## Supplementary Table 2 for "The metabolic role of vitamin D in children’s neurodevelopment: a network study": Supp_Table2_round.tsv (part 247 of 833)

metabol1	metabol2	210022	210411	377693	355142	210120	112679	137931	210363	317902	390916	210453	210532	210424	360136	310970	210815	210482	348694	210681	330758	210901	210787	210149	313385	210804	210371	318869	340741	172745	210359	190913	211583	357928	348222	211764	212094	398087	394248	167938	395879	212324	391357	211679	193953	147882	369979	211738	332494	136802	211772	212170	393546	311151	342115	316733	212865	162782	195177	381056	360191	112434	180498	176042	213216	390772	380231	379635	213620	156423	367309	351870	330450	179870	213151	167702	361897	213409	150976	336556	320845	357370	316307	348602	124601	169684	135715	386179	138370	137707	148719	389689	180147	331052	145294	316311	365263	320527	180175	191086	147404	170888	321275	213762	192958	348639	120514	213942	214470	214443	213581	213373	348349	132448	214323	329127	334515	369208	214750	133333	318766	340476	357130	174461	145944	187099	214979	154179	379140	394538	372915	164694	160506	142791	155991	214905	144613	114739	159307	118763	215346	331994	371126	175782	114718	152081	150591	113402	367062	354297	134121	383313	194468	128879	151441	157194	170315	180217	124297	215712	357218	130877	164383	335519	130444	327868	149982	349483	310303	389847	399652	216210	317607	390343	337986	181510	149026	311339	216688	136272	186018	142478	322579	361464	335542	151345	311736	381353	217576	145614	368481	368680	134719	391943	217569	317837	382021	217264	364863	116048	217451	125766	343696	187885	192530	217524	359736	344951	153415	343683	172853	186136	378048	330903	218116	314402	367015	363852	168540	218377	159213	191766	192357	361660	388576	144342	342655	192012	184592	312160	368531	210509	395544	155697	211045	322081	172709	212416	323334	363016	165934	323249	212297	113487	213069	345712	172296	322522	213534	338000	213263	338555	129893	168538	214685	140193	195469	125231	136716	184460	156992	148987	346619	159492	148075	153541	197542	179033	376863	142838	217595	315493	362046	386736	375300	212588	211857	210917	217728	177506	361907	347083	314867	216920	148372	337242	124923	342485	319370	380797	324990	351597	394540	347319	369038	356636	380462	173023	326992	196109	156985	358563	216070	332129	171894	378095	313482	314117	136498	217374	395206	138260	376761	380458	319701	324360	381471	343373	119085	330409	361035	213271	384149	174435	390549	385859	135432	215488	133643	328371	338966	370488	192255	388342	385483	349918	355951	325613	381369	373267	147692	341985	136031	188001	384718	333084	137027	313741	210300	324829	326410	136553	392671	341554	214732	218267	215670	215615	176251	398324	213957	157295	212018	314954	326202	390304	322960	154228	199898	186311	389810	344644	365575	393653	213523	123326	337532	211327	192744	166671	396429	215156
X48763	X32492	-0.131	-0.096	0.092	-1.358	-0.013	0.141	2.791	-3.831	-0.196	0.574	-0.341	0.056	-1.869	0.028	-0.118	0.075	0.933	0.117	-3.216	0.328	-0.248	0.406	-0.319	-0.304	0.024	-0.982	-0.611	-1.941	0.062	0.311	0.055	-0.0	0.449	0.067	-2.519	-0.86	-0.002	-0.01	-0.263	0.081	0.083	0.508	-0.612	-0.337	0.206	0.07	-0.298	1.206	0.218	-0.017	0.869	0.003	-0.169	0.026	-1.083	0.026	0.967	0.984	0.041	0.038	2.724	-0.319	-0.151	-3.204	0.222	0.073	0.108	0.431	0.044	0.349	0.416	0.028	0.43	2.176	3.138	-0.185	-0.035	-1.783	0.504	0.526	0.008	-1.535	0.733	-0.036	1.854	-1.351	0.378	-0.005	-0.034	1.469	-0.076	-0.159	-0.193	0.207	0.558	1.974	0.593	0.522	-0.116	-0.022	0.051	0.318	-1.134	0.115	0.305	2.438	0.307	0.058	-0.229	-0.984	-3.14	0.012	0.737	-1.386	-0.15	-0.476	-0.26	0.266	0.458	6.143	-0.163	0.051	-0.112	-0.338	0.132	-1.081	-1.433	0.941	0.383	-0.409	-0.17	0.299	-1.057	1.215	0.193	-0.788	0.267	-0.142	-0.654	-0.734	0.349	0.234	0.251	1.289	-0.051	-0.053	-0.482	0.003	0.25	0.264	-0.225	-0.128	0.627	-0.045	-1.163	-0.821	0.34	0.101	-0.805	1.796	1.046	0.125	0.785	-0.431	0.662	0.574	-0.06	-0.102	0.387	-0.237	-1.357	0.015	1.486	0.082	0.547	-0.128	0.8	0.301	0.545	0.094	2.273	-0.669	0.624	0.652	0.298	-1.328	-0.307	-0.361	0.014	0.13	-1.827	1.118	0.451	0.401	0.039	-0.35	0.185	-0.225	-0.188	-0.888	-0.008	0.016	0.005	0.112	-0.673	-0.012	0.281	0.018	-0.098	0.333	-0.568	0.441	-0.095	-0.035	0.103	1.041	0.548	0.205	-0.051	0.279	0.964	0.222	0.918	0.385	1.353	0.035	-1.481	0.88	0.626	-0.04	0.395	-0.057	0.17	0.137	-6.325	1.529	0.48	-1.692	1.137	-4.169	-1.25	-0.311	-1.335	0.496	-0.138	-0.009	0.161	-0.338	-1.115	0.176	-0.061	0.0	-1.606	0.327	0.43	0.802	0.343	0.228	0.013	-1.01	0.432	-0.037	0.114	-0.513	-0.018	0.974	-0.826	-0.114	-0.214	0.6	0.088	0.584	0.578	1.594	-0.117	0.494	-1.989	-2.323	1.83	0.595	0.212	1.068	0.852	0.216	0.04	-0.073	0.447	0.825	-0.169	1.104	-0.867	0.166	0.189	0.845	-0.069	0.892	0.236	-0.207	0.809	-0.411	0.476	0.104	-0.79	-0.041	1.479	0.508	-0.077	0.871	-0.246	-0.224	1.385	2.373	-0.063	0.407	-0.27	-0.319	-0.356	1.164	-0.046	-2.262	0.32	1.258	-0.138	0.166	-0.137	-0.914	-0.033	-1.063	0.174	-1.345	-1.185	0.062	-1.504	1.288	0.318	0.864	0.648	0.629	2.487	-0.264	0.117	-0.529	0.662	0.303	-0.379	-0.247	0.02	0.226	0.025	0.332	0.795	-0.92	0.016	-0.474	0.557	0.617	0.682	-0.315	-0.394	-0.328	2.214	-0.175	0.173	0.478	-0.588	0.278	-1.271	-0.386	0.668	0.127	-0.658	-1.579	0.056	-0.999	-0.742	0.201	0.064	0.722	0.166	-0.121	0.075
X48763	X40007	0.291	0.853	0.067	-1.41	0.118	1.249	0.177	3.305	0.062	0.892	-0.442	-0.939	0.055	0.043	-0.207	0.056	-0.603	-0.206	0.893	0.285	0.186	0.13	-0.057	-3.865	0.081	0.178	0.689	-0.353	0.297	0.192	0.024	0.005	-0.083	0.511	-0.313	0.558	1.716	-0.116	-0.723	0.843	-0.471	-0.42	-0.377	0.049	-0.015	-0.044	0.761	-4.658	-0.317	0.368	-1.035	0.112	-0.126	-4.943	0.711	0.368	0.337	0.191	0.071	0.082	0.4	0.069	0.115	0.728	0.473	-0.141	0.397	1.393	0.087	0.482	0.195	0.061	-0.031	0.896	2.384	0.554	-2.361	-0.326	0.145	-0.425	0.713	0.218	0.216	0.272	0.434	-0.275	0.629	0.57	-0.057	0.539	-0.477	-0.098	0.179	0.267	0.056	0.534	0.376	0.187	0.155	-0.531	-0.192	0.046	-0.311	0.215	0.083	0.503	0.364	0.215	0.139	-0.911	0.812	-0.047	2.476	-1.206	-0.02	-1.274	0.261	1.36	0.56	-6.81	0.165	0.075	0.278	1.656	0.304	-0.261	-0.205	-0.871	-0.356	0.386	0.167	-0.317	1.432	-3.967	0.516	-0.167	0.646	0.367	-0.786	-1.17	-0.127	0.814	0.093	0.825	1.501	-0.544	0.587	0.046	-0.45	0.525	0.26	-0.063	-0.114	0.09	-5.181	0.779	-0.236	0.024	0.205	-2.383	2.699	-0.101	1.733	1.641	0.842	-0.034	0.338	0.118	0.856	0.466	-0.012	0.107	0.379	0.099	0.206	0.432	-0.495	-2.957	0.572	0.151	-0.151	0.215	0.619	0.592	-0.07	-0.769	0.377	-0.303	-0.194	0.148	3.305	1.127	-0.125	-0.185	0.058	-0.073	-0.016	0.187	-0.029	0.265	-0.068	0.038	-0.276	-0.327	0.357	0.084	0.54	0.085	0.173	-0.301	0.121	0.108	0.758	-0.114	-0.004	0.718	0.681	-0.36	0.1	-0.025	2.351	0.128	0.708	1.803	0.951	-0.325	0.443	-0.495	0.175	0.072	-0.26	0.036	0.121	0.083	1.103	0.571	0.221	-1.051	0.002	-0.079	-0.536	0.158	0.211	0.109	0.162	0.343	-0.134	0.644	-0.126	-0.299	0.095	0.037	0.831	0.069	0.086	0.042	0.099	0.106	0.082	0.491	0.749	0.202	0.029	0.277	0.053	-0.588	0.336	0.499	0.262	0.074	-0.001	0.123	0.992	0.114	0.064	0.157	0.487	-1.765	0.454	0.19	0.435	0.054	-0.009	0.104	0.061	-0.054	0.385	0.717	-0.114	-2.408	0.151	0.133	-0.6	0.637	-0.013	0.227	-0.237	0.15	0.798	0.748	0.336	0.572	0.353	0.076	1.134	-2.103	0.152	-1.412	0.271	-0.017	0.588	0.965	0.08	0.209	0.085	0.36	0.991	-0.343	0.071	-2.924	0.011	-0.317	-0.212	0.337	-0.542	0.002	1.025	0.153	0.115	-0.215	0.386	-0.032	-1.211	-0.279	0.072	0.452	0.078	-1.291	0.163	0.304	0.217	0.346	0.654	0.046	0.216	0.691	0.057	0.121	0.467	0.456	0.057	1.449	0.193	0.214	0.601	-0.14	0.076	0.171	0.162	0.134	2.058	-0.387	0.627	0.115	0.042	0.483	-0.823	0.346	0.647	-0.144	-0.249	-1.399	0.142	0.727	-0.09	0.137	0.256	0.158	0.101	0.538	0.015
X48763	X15500	0.214	1.113	0.12	-0.141	-0.485	0.5	-0.606	0.434	-0.711	0.599	0.106	-0.195	0.139	0.081	-1.482	0.085	-1.561	-0.295	0.099	-1.18	-0.28	-0.366	-0.114	-1.095	0.107	0.868	-0.557	-0.968	0.281	0.158	-0.284	-0.158	-0.108	0.66	-0.196	-0.27	-0.471	-1.432	-1.159	0.402	0.899	-0.867	-0.196	-0.025	0.248	0.038	0.113	1.865	-1.456	0.355	3.502	0.074	1.242	0.1	0.471	-0.74	0.551	0.671	-0.262	-0.137	2.179	-0.197	0.08	-0.108	1.005	-0.028	0.605	1.625	0.115	-3.353	0.177	0.095	-0.262	1.054	-0.885	-2.4	0.62	-0.859	0.852	-2.773	-0.585	0.254	-1.198	0.32	1.859	-0.033	2.708	0.659	-1.049	0.536	-0.188	-0.6	0.423	-0.434	0.953	0.183	-1.179	0.671	0.327	0.022	0.725	-0.385	0.007	0.043	-0.34	1.176	-0.298	-0.317	-0.143	0.877	-2.247	-0.104	-0.031	-0.044	0.021	0.056	0.714	0.513	-0.313	2.315	-0.125	0.186	0.537	2.737	0.152	0.774	-0.206	1.096	-0.236	-0.067	1.05	0.363	0.193	0.454	0.418	0.005	0.444	0.089	-0.946	-0.704	0.394	-0.72	0.215	-0.142	0.386	0.096	0.224	-0.19	3.438	0.615	0.172	0.323	-1.794	0.114	-1.847	0.485	0.252	0.16	0.246	-0.552	1.004	0.192	1.813	0.288	-0.168	0.734	0.056	-0.229	-1.498	0.307	-0.04	0.165	0.518	0.117	-0.438	0.972	2.12	0.103	0.707	0.154	0.166	1.075	-0.059	0.44	-0.098	0.49	0.002	0.776	-0.033	0.18	2.98	0.849	0.273	0.932	0.08	0.442	-0.045	0.801	0.343	0.306	-0.027	0.03	0.109	-0.148	0.145	0.432	0.454	0.147	0.447	0.205	0.224	-0.216	-0.825	0.085	0.059	-0.042	2.176	0.1	0.121	-0.15	3.275	-0.052	0.145	-0.122	0.161	0.12	0.996	-1.444	-0.556	0.091	-0.14	0.098	0.145	0.122	-4.326	-0.286	0.706	-0.496	5.571	1.375	0.5	0.14	-0.091	-0.594	0.096	0.043	-0.108	-1.932	0.66	-0.085	0.13	0.112	1.479	0.055	0.134	0.137	0.778	0.162	0.014	-1.151	0.529	-0.068	0.077	-0.947	-0.057	-0.511	-2.826	0.367	0.733	0.346	0.116	0.382	-1.183	-0.303	-0.169	0.309	1.386	-5.219	-1.578	0.675	0.229	1.161	0.951	0.115	0.059	0.245	0.066	-1.406	0.278	0.067	0.417	-0.046	-0.339	0.475	0.012	-0.153	0.695	0.107	-2.371	-0.422	0.424	-0.83	-0.893	0.178	3.982	2.718	-0.856	2.614	0.275	0.233	0.759	2.048	0.031	0.505	-0.794	0.583	0.501	2.668	0.188	-4.051	-0.029	-0.876	0.765	0.174	0.188	0.711	3.184	-0.599	0.096	-0.846	1.022	0.183	-2.069	-0.722	0.304	0.863	0.293	-0.68	0.417	0.242	1.543	-0.668	0.626	0.113	-0.241	0.679	0.085	0.136	0.196	1.086	0.182	-1.438	0.205	0.137	0.43	-0.939	0.008	-0.019	-0.755	0.549	-0.485	0.49	-0.624	-0.072	-0.303	0.275	0.105	0.55	-0.395	-0.028	-0.457	1.052	0.185	0.385	-0.863	0.307	0.143	-1.186	-0.396	-0.402	0.141
X48763	X1768	0.221	-0.741	-0.08	-0.371	0.37	1.161	-2.222	0.536	0.137	0.488	0.258	-0.236	0.145	-0.075	-0.294	-0.004	0.672	0.664	0.794	0.722	0.048	0.254	0.001	-0.933	-0.047	0.715	0.282	-1.254	0.192	-0.154	-0.097	0.232	-0.466	-0.356	-3.933	-0.642	0.478	0.728	0.38	0.345	-0.666	-0.174	-0.113	-0.563	0.222	-0.061	1.134	4.883	0.093	-0.235	-3.531	-0.149	-0.015	0.377	0.61	0.391	-0.159	-0.336	0.076	-0.151	-0.787	0.156	0.154	0.498	0.279	-0.265	0.247	-0.045	-0.071	0.559	-0.121	-0.066	-0.215	-0.36	-0.605	-0.481	-0.103	0.401	-0.184	-0.206	-0.642	-2.208	-1.729	-0.959	-0.702	-1.423	-0.277	-0.386	-3.773	0.081	0.257	-1.23	-0.228	0.617	0.406	0.343	-0.492	0.105	-0.058	-0.005	-1.92	0.361	-0.614	-0.006	-0.235	0.035	-0.619	0.154	0.118	-1.097	-3.232	-0.038	-1.056	-0.163	-0.209	-0.255	-0.138	-0.074	0.489	-0.976	0.047	0.155	0.114	0.575	-0.112	-1.043	-1.465	-0.645	0.155	0.257	0.136	0.177	0.398	-0.956	0.398	0.277	-0.306	-0.182	-2.528	0.074	0.232	0.685	-0.082	-0.494	-0.054	1.05	-0.195	-0.051	-2.554	-0.576	0.016	-0.168	1.278	0.206	2.337	0.232	0.745	-0.194	0.48	-1.043	0.763	-0.204	-0.126	0.186	0.42	0.279	-0.012	0.137	-0.794	-0.095	-0.677	-0.154	0.285	0.321	-0.34	-0.804	0.191	0.25	-0.979	-0.034	1.26	0.594	0.38	-0.103	0.479	2.267	0.175	1.774	0.018	0.104	-1.136	-0.017	-0.362	-0.251	-0.05	-0.213	0.13	-2.064	-0.064	-0.385	0.091	-0.034	-0.04	-0.071	-1.788	0.002	-0.707	-0.147	-0.048	2.307	-0.981	-0.241	-0.89	1.563	0.037	0.625	0.114	-0.01	-0.077	0.425	0.116	1.307	-0.047	0.502	2.228	0.474	0.348	0.263	0.472	-0.022	0.117	-0.051	0.066	0.18	2.546	-0.819	0.242	0.055	-0.067	-1.103	-0.082	-0.311	-0.503	0.089	-0.15	-0.292	-0.186	0.944	0.486	0.077	-0.09	-0.166	1.29	-0.046	-0.598	0.271	0.417	-0.133	-0.039	0.221	0.449	-0.149	0.005	-0.166	-0.045	-0.642	-0.933	0.636	-0.38	0.285	-0.091	0.39	0.67	0.58	-0.34	0.04	-1.162	0.644	-0.671	0.16	0.334	-0.064	0.516	0.165	-0.032	-0.342	0.24	0.944	-0.156	0.578	-0.113	-0.303	-0.458	0.618	0.017	0.407	0.272	-0.148	-0.763	-0.542	0.221	0.74	-0.333	0.08	-0.548	-0.81	0.303	-0.337	-0.211	0.025	0.408	0.944	-0.053	0.23	-0.389	-0.478	0.341	-0.859	0.209	1.387	0.186	-0.973	-0.481	-0.381	-0.134	0.378	0.944	0.404	-0.097	-0.893	-0.257	0.115	-0.985	0.901	0.367	0.295	0.142	-1.713	0.725	-0.284	0.388	-0.564	0.589	0.158	-0.349	-0.721	-0.032	-0.163	-0.38	0.617	-0.675	-0.8	-0.207	-0.152	-0.224	0.653	0.464	-0.117	-0.063	-0.321	0.302	0.075	-0.672	0.137	-0.054	0.799	0.163	-0.361	0.515	0.316	-0.147	-0.017	-0.019	-0.283	0.206	0.218	-0.123	0.186	-0.229	0.241	-0.076
X48763	X35320	0.643	1.018	0.079	0.673	0.681	0.96	1.325	1.224	0.405	-0.235	0.67	0.111	0.607	0.492	0.88	0.305	0.641	0.977	1.339	-0.342	0.742	0.587	0.46	0.969	0.404	2.527	1.348	0.936	0.444	-0.614	-0.037	0.51	0.414	0.336	1.058	0.381	0.83	0.437	0.796	1.069	1.152	-0.242	0.487	0.672	0.542	0.537	0.283	1.231	1.004	0.419	1.457	0.543	0.211	0.491	1.003	0.186	0.478	0.666	0.529	0.297	0.632	0.595	0.6	0.94	0.909	0.578	0.647	-0.188	0.503	-0.332	0.564	0.426	-0.172	0.986	0.996	1.122	0.962	-0.836	-0.171	0.878	0.755	1.002	0.967	0.532	0.623	1.035	-0.515	0.303	0.661	0.018	0.83	0.851	0.421	0.982	1.175	-0.057	0.777	1.568	0.58	-0.614	1.173	0.459	0.192	0.561	0.648	0.314	0.609	0.586	0.529	1.374	0.366	0.721	1.464	0.59	0.207	1.302	0.588	0.189	0.716	-0.482	0.54	0.595	0.769	1.213	0.631	0.761	0.959	0.814	0.502	0.307	0.416	-1.402	0.377	1.034	0.591	0.692	0.673	0.469	1.003	0.818	0.824	0.799	0.457	0.697	0.698	0.507	-0.124	0.482	1.69	0.807	0.513	0.57	1.762	0.471	-0.865	1.156	0.62	0.551	1.345	-2.087	1.225	0.589	1.218	0.745	0.835	0.858	0.385	0.586	1.453	0.583	0.287	0.555	0.011	0.382	-0.054	0.08	-2.254	0.893	0.921	0.521	-0.213	0.334	0.718	0.816	0.462	-0.067	-0.344	-0.11	0.403	0.495	1.652	-0.007	0.745	1.131	0.027	0.049	0.597	0.909	0.598	0.155	0.577	0.163	0.51	0.558	0.852	0.721	0.814	0.453	0.458	0.276	0.585	0.835	-0.909	0.32	0.383	0.794	1.158	0.513	0.297	0.145	1.517	0.281	-0.351	0.568	0.793	0.79	1.167	1.2	0.425	0.547	0.232	-0.491	0.415	0.599	-2.592	1.388	0.66	0.604	0.351	0.976	2.619	0.663	0.876	0.464	0.479	-0.125	0.489	0.559	0.47	0.5	0.422	0.564	3.62	0.396	0.628	0.585	0.7	0.53	0.49	1.624	0.887	0.49	0.551	0.574	0.547	1.458	1.307	-0.57	0.555	1.051	0.54	0.639	0.913	0.772	-0.045	0.584	-0.004	-0.891	-0.285	0.385	0.222	0.11	0.33	0.607	0.545	-0.13	0.632	0.95	0.222	0.296	0.612	0.217	0.729	-0.583	0.305	-0.967	0.626	0.563	1.081	0.956	0.624	1.158	0.392	0.26	0.901	0.704	0.743	2.196	0.587	0.622	0.613	0.486	0.486	0.649	0.725	-0.129	-0.249	1.677	-2.574	0.781	0.583	1.509	1.334	0.717	0.361	-1.311	0.937	0.884	-0.319	0.944	0.727	-1.58	-0.579	1.983	0.781	0.11	0.44	5.145	1.347	0.638	0.892	0.942	-1.455	-0.32	0.645	1.079	0.548	0.039	0.731	-0.737	0.464	-0.995	0.223	0.733	0.216	-0.217	0.752	0.196	0.611	0.671	3.863	0.683	0.965	0.67	-0.015	-1.316	1.476	0.689	0.756	0.682	0.611	2.398	-1.054	1.084	-0.768	0.478	0.676	0.68	0.228	0.686	0.546
X48763	X57432	-0.31	0.496	0.08	-0.494	-0.683	0.451	2.756	-0.543	0.128	0.559	-0.923	0.094	-0.396	0.085	-0.562	-0.014	-0.235	0.243	-3.151	-0.246	-0.53	0.211	-0.546	0.347	0.056	-1.357	0.188	-1.962	0.066	0.423	0.117	-0.058	-0.765	0.446	-1.805	0.231	-1.089	0.955	-0.838	0.949	0.234	0.508	-0.189	-0.299	-0.607	0.097	-0.525	-0.734	-0.788	0.022	1.415	0.076	0.504	0.073	-1.385	-0.388	0.839	0.355	-0.076	0.108	0.137	0.029	-0.425	-0.352	0.652	0.208	-0.03	1.529	0.067	-0.733	0.28	0.082	-0.459	0.981	3.165	-0.588	-0.853	-1.817	0.244	0.647	-0.576	1.364	0.768	-0.876	1.39	-0.636	-0.647	0.546	-0.561	0.777	-0.72	0.885	0.177	-0.702	1.015	-0.958	0.332	-1.272	0.086	0.02	0.675	0.628	-1.132	0.088	0.292	0.765	-0.04	0.026	0.104	0.616	0.501	-0.022	0.042	-0.122	0.296	0.822	0.034	0.787	-0.19	1.833	-0.101	0.233	0.727	0.801	0.236	-1.068	-1.038	-0.293	0.218	-0.199	-0.961	0.196	-0.76	1.466	0.454	0.157	1.039	0.468	-1.207	-0.728	0.303	0.786	0.229	1.062	0.997	0.067	-0.088	0.076	1.876	0.006	0.299	-0.221	0.535	0.086	-1.489	-1.592	-1.231	-0.19	-2.766	0.022	-0.651	-0.242	1.419	-1.451	0.488	0.214	0.017	0.274	-0.326	-0.075	-0.931	0.129	-1.038	0.084	-0.024	0.493	-2.306	0.343	0.084	0.079	1.811	0.637	0.752	0.912	-1.143	-1.642	-1.006	0.233	0.059	0.194	-0.836	-0.681	0.673	-0.274	0.05	-0.617	0.206	0.256	-0.178	1.53	-0.232	0.069	0.067	0.152	-0.857	-0.169	0.332	0.096	0.368	-0.393	-0.118	0.817	-0.116	0.05	0.145	0.537	-0.832	0.048	0.019	-0.8	1.078	0.096	1.262	0.244	1.313	0.138	-0.293	0.185	1.375	0.018	0.386	0.027	-0.044	-0.564	-2.352	0.457	-0.45	0.208	2.611	5.242	-0.872	0.257	0.449	0.244	-0.091	0.824	0.57	-2.627	-0.548	0.352	-0.216	0.128	0.597	-0.036	-1.796	0.824	-0.588	-0.344	0.049	1.217	0.312	0.11	-0.091	-0.138	0.073	0.426	0.43	0.589	-0.263	1.62	0.103	0.349	0.86	-0.288	-0.003	0.321	0.995	-2.544	0.652	0.095	0.632	1.56	1.615	0.147	0.042	0.578	0.466	2.611	-0.129	0.475	-0.312	-0.038	-0.876	0.311	0.064	1.199	0.827	-0.391	0.374	-0.424	0.024	-1.96	0.992	0.132	1.047	1.863	-0.029	0.965	-0.581	0.013	-0.921	2.611	-0.007	0.709	-0.084	-0.628	-0.583	-0.279	-0.093	1.192	0.696	2.611	-2.273	-0.158	-0.147	0.522	-0.508	-3.122	0.098	-0.98	-0.81	0.0	-3.101	0.882	1.09	0.89	0.255	2.138	2.29	-0.046	0.692	1.203	-0.18	-0.061	-0.514	0.457	0.07	0.193	0.647	1.18	0.821	-1.479	0.43	-1.212	-1.057	1.861	1.355	-0.379	-1.397	-0.164	-0.233	-0.216	1.668	0.145	-0.279	2.241	-0.976	-0.016	-0.931	0.475	0.083	-2.885	-0.222	1.034	0.68	0.142	0.505	0.896	-0.709	1.708	-0.063
X48763	X57516	0.47	1.416	0.156	-1.631	-0.453	1.21	-0.984	1.246	0.274	0.929	-0.985	-0.492	-0.548	0.149	0.434	0.099	0.255	0.127	-1.437	-0.074	-0.379	-0.571	-0.607	1.691	0.145	0.571	-1.523	-2.258	0.22	0.395	0.218	-0.042	0.613	0.714	-0.111	0.996	-0.542	0.32	-1.321	-1.167	0.707	0.564	-0.724	0.274	-0.046	0.072	-1.806	2.252	0.432	0.245	3.077	0.179	0.787	0.152	-0.389	-0.487	0.771	0.794	-0.481	0.179	0.224	-0.331	0.143	-0.098	0.756	-0.026	0.45	1.418	-0.099	-1.582	0.248	0.153	0.044	1.986	1.354	-0.862	0.196	-0.977	0.166	-1.459	-0.718	1.183	-0.446	-0.023	0.254	0.249	0.022	-0.206	-0.797	0.593	-0.787	0.566	0.193	-1.122	0.545	0.808	-1.086	1.799	0.248	0.141	1.01	1.099	0.012	0.251	0.496	1.394	-0.139	-0.057	0.13	1.402	-0.065	0.307	0.495	-0.149	0.281	-0.513	0.106	0.287	0.499	-2.982	0.141	-0.045	0.332	0.853	0.014	-0.577	-0.365	0.438	0.119	0.372	-0.895	-0.153	-0.774	1.859	0.545	0.134	0.625	0.335	-0.708	-0.505	0.09	0.874	0.116	1.56	0.186	-0.137	0.393	-0.186	3.088	0.472	0.39	0.354	-0.997	0.171	-2.076	0.077	0.028	-0.163	0.562	-3.505	0.471	0.146	1.648	-0.145	0.47	0.766	-0.085	-0.059	-2.057	0.504	0.495	0.19	-0.868	0.092	-0.202	0.716	1.209	-0.288	1.068	0.193	-0.863	1.122	0.613	0.419	-0.112	0.14	-0.433	-0.218	0.116	0.211	0.623	-0.175	0.528	0.99	0.122	-0.748	-0.007	0.683	-0.166	-0.382	-0.139	0.14	0.142	0.23	-0.026	0.379	0.462	0.177	0.032	0.4	0.233	0.209	0.803	-0.02	0.174	0.937	1.094	0.189	0.16	-0.81	1.794	-0.112	-3.825	0.377	1.046	-0.184	-0.109	-2.969	0.735	0.143	0.157	0.151	0.123	0.001	-0.361	-0.429	0.599	3.353	3.216	0.246	1.002	0.229	0.618	-0.702	0.19	1.063	-0.618	-1.598	0.545	-0.032	0.151	0.272	2.58	0.176	1.026	0.091	0.469	0.222	-0.042	0.925	0.062	0.063	0.184	-0.137	0.1	1.812	-1.046	0.886	0.173	0.629	0.155	-0.43	0.066	0.913	0.325	0.27	-0.013	-2.155	-0.814	0.643	1.182	0.752	0.384	0.364	0.162	-0.498	0.519	1.598	0.198	0.773	-0.708	0.121	-0.528	1.25	0.04	-0.045	-0.194	0.049	-1.294	-0.362	0.528	0.867	0.283	0.021	3.038	3.058	0.443	-1.152	0.149	-0.356	1.144	1.253	-0.025	0.533	-0.817	0.84	-2.574	0.086	0.166	-0.69	0.194	1.928	-0.146	-0.013	0.098	0.506	1.516	-1.752	0.148	0.565	-0.368	-0.1	-2.725	1.686	0.724	0.829	-0.013	-0.213	1.576	-0.011	1.109	-1.042	0.14	0.2	0.081	0.594	0.135	0.172	0.72	0.444	-1.017	-2.046	0.038	0.95	-0.017	-0.058	0.705	-0.359	-0.649	0.636	3.234	-5.132	0.274	0.368	-0.03	1.911	0.852	0.591	-0.11	-0.487	-0.598	2.079	0.183	1.612	-2.009	0.276	-0.118	-0.079	0.069	0.501	0.137
X48763	X48782	0.421	1.253	-0.224	-3.288	0.474	0.515	2.293	0.894	-0.179	1.385	0.156	0.021	-0.154	0.062	-0.237	0.114	-0.351	0.212	0.473	0.581	-0.369	0.037	-0.355	1.947	0.081	-1.081	0.236	-0.57	0.225	0.379	0.213	0.009	-0.576	0.552	-0.621	0.061	0.415	0.068	-0.893	0.383	1.076	0.279	0.032	-0.2	-0.221	-0.104	-0.796	1.828	-0.803	0.485	-2.644	0.109	-0.828	-0.019	0.637	0.137	0.528	0.202	-0.336	-0.06	0.894	0.098	0.078	0.662	0.767	-0.076	0.175	1.242	0.098	0.793	0.269	0.027	-0.271	1.551	2.672	0.864	0.074	-0.323	0.7	-1.671	0.758	-0.113	-1.335	-0.048	-0.149	-0.319	1.114	0.268	-0.323	0.5	-0.152	-0.352	0.853	-0.38	0.23	0.969	0.252	-2.035	0.256	-0.066	0.263	-0.131	-0.931	-0.242	0.112	0.237	0.308	0.389	0.213	-1.516	-1.132	-0.786	1.048	-0.151	-0.285	-0.283	0.354	-0.185	0.267	0.298	0.061	0.298	1.049	1.453	0.328	-1.295	-0.92	-2.026	-0.223	0.458	-1.24	0.15	0.989	-1.798	0.527	-0.074	1.699	0.437	-3.056	-0.401	-0.159	2.145	0.19	0.22	1.289	-0.228	-1.294	0.012	-4.541	-0.185	0.522	-0.299	1.419	0.072	-4.359	0.817	-1.27	-0.212	-0.219	-2.983	1.762	-0.086	1.588	0.439	0.334	0.765	0.565	0.189	-0.22	0.677	-0.038	-0.037	1.228	0.08	0.161	-0.158	-1.483	0.798	0.736	0.16	-3.128	0.915	0.663	1.18	-0.077	0.338	-0.064	-0.468	0.082	0.173	2.851	1.024	0.34	1.436	-0.063	-0.34	0.183	-1.913	-0.181	0.655	-0.143	0.068	0.092	-0.125	0.242	0.013	-0.478	0.132	0.435	-0.616	0.075	0.973	0.311	-0.016	0.139	0.217	-0.244	-0.096	0.1	0.19	3.069	0.161	-0.342	1.64	1.654	-0.512	0.003	-0.807	0.483	0.083	0.135	0.072	0.067	-0.173	3.161	-0.505	0.542	0.133	-1.542	2.837	-0.34	-0.216	-0.246	0.106	0.077	1.089	-0.129	-0.007	0.165	0.081	0.099	-0.103	0.668	0.051	-0.274	0.378	0.32	0.158	-0.021	-0.916	1.178	-0.009	0.06	-0.307	0.055	0.691	-1.113	0.629	-0.234	1.055	0.074	0.703	0.381	0.385	0.168	0.149	-0.128	-3.199	-1.324	0.461	0.69	1.085	0.72	0.401	0.105	-0.352	0.725	0.78	-0.006	-0.006	0.176	0.19	-0.711	-0.202	0.01	-0.195	0.253	0.01	0.102	-0.196	0.273	0.251	0.745	0.116	-3.205	-8.123	0.023	0.253	0.051	0.023	1.769	1.046	0.054	0.534	-0.336	0.362	-1.231	-0.731	-0.232	-0.993	0.185	1.404	-0.239	0.436	-0.283	0.279	2.443	-1.586	0.005	-0.51	-0.349	0.103	-3.127	-0.597	0.283	1.065	0.219	-2.45	2.128	-0.093	0.98	0.346	1.386	0.18	-0.22	0.883	0.031	0.088	0.243	1.469	-0.677	-0.691	0.189	0.142	-0.364	0.212	0.374	-0.046	0.084	0.19	2.544	0.181	1.53	0.384	0.054	2.034	0.567	0.461	0.317	0.636	-0.73	1.814	0.216	0.955	-0.951	0.212	0.01	0.311	0.2	1.032	0.033
X48763	X1563	0.295	0.72	-0.092	0.48	0.846	0.286	0.994	0.549	0.075	-0.454	-0.556	0.159	-0.351	0.101	-1.259	-0.104	0.309	0.445	0.843	1.534	-0.271	0.61	0.283	1.068	0.053	-2.935	-0.144	0.696	-0.273	0.306	0.126	0.264	1.112	0.319	-0.631	-0.669	-0.358	-0.145	-0.76	0.005	-1.593	-0.622	-0.212	-0.313	0.766	0.139	-0.523	0.65	-2.059	0.207	-0.599	0.028	-0.269	0.033	1.319	0.889	-0.661	-0.658	0.309	0.143	-0.097	0.196	0.048	-1.062	0.233	-0.424	0.373	1.761	0.07	0.635	-0.248	0.051	0.051	-1.362	-2.381	0.197	0.662	0.449	0.586	-0.208	-1.402	1.25	-0.116	0.604	0.335	-0.774	-0.793	0.94	0.468	1.071	-0.217	1.057	0.019	-0.525	0.549	0.659	1.055	1.533	0.22	-0.833	-2.17	0.203	-0.723	0.11	-0.481	0.698	-0.322	-0.291	-1.145	-1.076	-1.756	-0.423	-2.923	-0.79	0.4	0.219	0.646	1.095	-0.145	-0.169	-0.13	0.274	0.889	0.613	0.142	1.329	1.122	-0.148	-0.103	0.312	0.898	0.35	0.216	0.168	0.903	-0.525	-0.853	-0.12	-2.046	-0.624	0.912	-0.803	0.078	3.081	0.576	-0.09	-0.254	0.03	-0.592	-0.046	-0.058	0.078	0.261	0.038	-0.755	0.414	0.598	0.075	-0.148	-1.572	1.611	-0.277	0.973	-0.829	-0.288	-0.531	0.195	0.148	0.474	-0.113	-1.731	0.156	-2.624	0.086	-0.191	0.226	0.316	-0.211	0.372	-0.057	2.875	-0.177	0.222	0.204	-0.542	-0.242	0.278	1.418	0.034	-0.091	-3.067	-0.21	-0.064	0.729	0.055	-0.738	0.446	-0.034	0.183	-0.63	-0.204	-0.011	-0.059	-0.044	0.649	-0.161	0.592	0.072	0.069	0.735	-0.0	-0.323	0.697	0.155	0.068	-0.031	0.242	-0.004	0.022	-0.001	0.594	0.101	0.16	-0.147	0.795	-1.56	-0.965	1.268	-0.565	0.033	0.06	0.053	0.045	0.102	-1.005	-1.799	0.341	0.073	0.14	8.091	-2.604	-0.266	1.219	-0.04	0.055	0.168	0.306	0.506	0.567	-0.323	0.045	0.046	2.35	0.274	-0.291	-0.719	-0.013	0.03	0.043	0.197	0.969	-0.272	0.051	-0.123	0.042	0.035	-0.506	-0.18	-0.367	0.792	0.009	0.407	-0.37	0.322	0.002	-0.09	0.048	-3.795	2.098	0.21	-1.358	0.699	0.115	0.286	0.074	-0.143	0.244	0.878	-0.29	-0.226	-0.204	0.699	-0.196	0.065	-0.016	0.555	0.135	0.032	1.084	0.147	0.184	-0.198	0.178	0.131	1.95	1.95	-2.612	-1.009	-0.228	0.134	0.507	0.138	0.039	0.563	-0.023	0.417	0.338	1.336	-0.019	-0.402	-0.332	1.53	-1.612	0.119	0.031	-2.67	0.885	0.59	0.191	1.681	-0.921	-1.615	1.022	0.864	0.502	0.694	-1.887	0.413	-0.162	0.098	-0.127	0.731	0.768	-0.061	-0.137	-1.558	0.051	0.135	0.485	0.299	2.301	-1.752	-0.368	0.261	0.515	0.792	1.033	-0.067	-0.332	-0.624	3.568	-0.101	-1.678	-0.231	0.06	1.36	0.486	0.281	0.464	-0.451	0.105	3.585	0.311	-0.851	-2.454	0.25	-0.547	-0.423	-0.313	0.816	0.054
X48763	X22842	0.078	-0.096	-0.011	0.137	0.42	-0.055	-1.475	0.03	0.148	-0.082	0.051	-0.295	-1.045	0.064	-0.66	0.069	0.187	0.451	0.606	0.508	0.324	0.335	0.324	0.064	0.04	-0.372	-1.001	-0.548	0.463	-0.067	0.032	0.519	0.163	-0.079	0.305	-1.643	0.052	-0.684	-0.716	0.609	-0.672	0.605	-0.27	-0.054	0.129	-0.174	-1.877	0.908	-0.334	-0.135	0.607	-0.03	-0.426	0.023	-0.183	-0.2	0.585	-0.266	-0.969	0.072	0.393	0.154	0.066	0.539	-0.289	0.032	0.426	0.12	0.043	-0.223	0.33	0.049	0.245	0.078	1.944	-0.811	0.574	0.324	0.406	0.935	0.122	0.266	0.024	0.598	-0.406	0.545	-1.858	-0.047	0.255	0.79	0.558	0.446	-0.048	-1.147	-0.695	-0.135	-1.019	1.728	0.097	0.159	-3.795	-0.114	-0.452	0.207	0.368	-0.109	0.07	0.175	-1.051	-0.674	0.793	0.417	-0.926	-0.899	0.165	0.921	0.059	0.138	0.092	-0.184	0.033	0.068	-0.219	0.506	-0.054	-0.537	-2.052	-0.232	0.129	0.001	0.6	0.505	0.135	-0.253	-3.054	-0.657	1.941	-0.292	-0.855	-0.331	0.514	0.226	0.177	0.275	0.43	-0.114	-0.222	-0.223	0.876	0.569	-0.131	0.545	-1.111	-0.042	-1.385	-0.166	-0.599	0.122	-0.04	0.924	0.854	0.011	0.652	0.295	-0.045	0.205	0.359	0.063	-1.434	-0.699	-2.871	-1.097	1.531	0.064	-0.241	0.072	-0.328	0.524	0.62	0.025	1.656	0.693	0.087	0.46	-0.023	-0.962	1.177	-1.001	0.023	0.169	1.777	0.493	0.129	-0.418	0.043	1.382	0.166	0.975	-0.262	-0.942	-0.036	0.004	0.025	-0.042	0.313	0.554	-0.033	0.066	-0.195	-0.277	-0.104	-0.166	-0.568	0.11	0.085	0.679	0.908	0.306	0.054	0.238	1.227	0.073	0.356	0.534	-0.135	-4.082	0.108	1.286	-0.162	0.044	-0.111	0.035	0.124	0.302	-2.863	0.007	0.395	-0.492	1.526	7.037	0.541	-0.019	0.852	-0.415	0.09	-0.008	0.258	0.226	0.185	-0.082	0.078	0.071	0.278	0.177	0.517	-1.001	0.392	0.06	0.036	-0.223	0.429	-0.238	0.085	-0.254	0.017	-0.871	0.173	0.411	-0.409	0.952	0.052	0.631	1.307	0.241	0.208	-0.195	-0.412	-2.614	2.741	0.38	0.154	0.356	0.693	0.193	0.053	0.098	-0.017	0.244	-0.178	-0.504	0.017	-0.037	-0.237	0.155	0.106	0.699	-0.12	0.056	-0.003	-0.691	-0.283	0.352	-0.054	0.022	-0.081	1.514	-1.995	-0.407	-0.089	-0.324	1.236	0.849	0.047	0.453	0.1	0.272	-0.124	0.739	-0.49	-1.066	-0.016	1.282	-0.358	-0.189	-0.059	-3.209	0.733	-0.68	0.18	2.529	-0.347	-1.932	1.204	0.134	-0.519	0.451	0.295	0.146	1.777	0.041	0.53	0.387	0.838	-0.03	-0.05	-0.485	0.041	-0.052	0.241	0.184	2.507	-1.571	-0.169	-0.073	-0.191	-0.568	0.551	-0.049	-0.245	-0.241	1.885	0.044	-0.125	-0.209	0.092	0.359	-1.164	0.164	0.098	-0.245	-0.134	3.146	0.289	-0.282	-1.901	0.493	0.28	0.114	-0.124	0.031	0.108
X48763	X63	0.443	0.785	0.181	-0.868	0.559	0.226	4.406	0.738	0.212	0.791	-0.439	-0.375	0.236	0.141	-1.21	0.123	0.205	0.072	-0.037	1.022	-0.772	0.037	-0.141	1.157	0.169	0.851	-2.417	-0.668	0.179	0.457	0.198	0.124	-0.086	0.375	-0.695	0.628	-1.411	0.716	-2.191	-0.624	0.134	0.48	-0.107	-0.024	-0.758	0.095	0.326	2.809	0.593	0.381	1.885	0.174	0.251	0.146	-0.031	0.404	0.771	-0.025	-0.11	0.012	0.445	0.242	-0.054	0.38	0.564	0.004	0.522	3.146	0.171	-1.061	0.251	0.163	-0.321	2.626	0.98	-0.748	0.417	-1.215	0.288	-2.31	0.192	1.342	-1.286	-0.341	1.209	0.168	1.253	0.284	-0.202	0.501	-0.733	0.464	0.46	-0.982	1.291	-0.203	-0.59	-0.298	0.233	0.204	-0.069	0.444	0.736	0.264	0.188	1.664	-0.517	0.046	0.212	0.393	-2.026	0.559	-0.049	-0.009	0.406	-0.064	0.165	0.301	0.475	-0.755	0.117	0.269	0.911	1.566	0.355	-1.384	0.014	-0.537	0.247	0.191	-2.292	0.375	-0.111	1.811	0.578	0.135	1.106	0.338	-1.961	-1.235	-0.078	1.354	-0.239	2.141	1.268	0.102	-0.634	-0.723	2.224	0.403	0.486	0.507	-0.601	0.16	-3.597	-0.034	-1.324	0.078	-0.014	-3.65	1.074	-0.456	2.403	0.186	0.304	0.748	0.468	0.285	-3.044	0.366	-1.176	0.193	0.504	0.129	-0.142	-0.025	1.327	0.258	0.835	0.123	-1.342	1.238	1.049	1.107	-0.026	-2.538	-0.458	0.759	0.161	0.228	0.387	0.429	0.636	0.536	-0.01	-0.624	-0.014	0.049	-0.01	0.9	-0.695	0.095	0.043	0.304	-0.481	0.191	-0.376	0.194	0.519	0.739	0.034	0.791	0.309	0.184	0.193	0.88	0.642	0.188	0.178	0.496	3.125	0.096	1.849	0.906	1.084	-0.059	-0.59	-0.917	0.569	0.109	0.201	0.17	0.187	-0.384	-1.291	-1.057	0.549	-0.061	1.229	0.784	0.537	0.201	0.323	-1.073	0.257	0.773	-0.123	-1.809	1.693	0.105	0.075	0.264	0.789	-0.043	0.687	0.58	0.562	0.194	0.035	1.686	0.531	0.124	0.055	-0.168	0.037	0.65	-1.645	1.065	-0.237	0.903	0.137	0.152	-0.127	-0.296	0.295	0.281	0.872	-3.483	-0.871	0.69	0.889	1.34	0.265	0.358	0.18	0.184	0.644	0.917	0.248	0.579	0.318	-0.399	-0.494	0.845	0.127	0.607	-0.071	0.071	-1.045	-0.135	0.513	0.091	0.763	0.144	1.504	1.204	0.145	1.764	-0.036	-0.26	0.527	1.755	-0.016	0.626	-0.286	-0.006	-1.989	-0.078	-0.289	1.363	0.287	2.167	0.248	0.574	0.122	0.717	1.395	-0.724	0.099	0.886	-0.09	0.053	-3.951	-0.293	0.718	0.859	-0.063	0.673	1.436	0.298	0.629	0.421	1.007	0.103	-0.038	-1.83	0.169	0.184	0.59	1.153	-0.05	-0.802	0.249	0.745	-0.381	-2.198	0.278	-0.007	-0.876	0.054	3.267	-0.535	0.104	0.232	0.332	1.604	-0.182	-0.211	0.336	-0.175	-0.101	-0.122	0.237	0.533	-0.92	0.262	0.264	0.075	-0.043	0.872	0.108
X48763	X15506	0.46	-0.713	0.097	-1.247	0.081	-0.038	1.52	-0.911	0.171	1.443	0.207	0.141	0.092	0.065	0.259	0.106	-0.216	0.831	-1.062	1.273	-0.118	-0.328	-0.395	1.184	0.053	-0.658	-0.374	-0.434	-0.085	0.123	0.223	0.072	-1.334	-0.815	-0.911	-0.318	-0.166	0.057	-1.053	-1.235	0.635	0.144	-0.165	-0.026	0.312	-0.018	-1.296	0.32	0.353	0.183	-4.649	-0.01	-0.123	0.047	-0.538	-0.37	0.597	0.224	-0.013	0.069	0.696	0.195	-0.024	1.126	0.577	-0.035	0.636	2.391	0.081	2.283	0.12	0.019	0.123	1.556	0.477	1.33	-0.083	0.093	0.268	-0.118	0.051	0.847	-0.772	-0.947	-1.645	-0.248	-1.495	0.382	-0.193	0.171	0.013	-0.75	0.232	-0.075	0.169	0.777	-0.065	-0.673	0.253	0.002	0.501	-0.047	-0.768	0.016	0.036	0.688	0.35	0.076	0.32	1.068	-1.26	-0.512	1.942	-0.143	0.288	1.191	0.16	0.649	0.972	0.931	0.096	0.272	1.02	1.236	0.264	-1.159	-0.565	-0.171	0.072	0.661	-2.261	0.368	-0.497	0.736	0.528	-0.205	0.076	0.262	-1.528	-0.34	-0.131	1.245	0.246	1.911	0.97	0.113	0.212	0.057	-5.878	0.357	0.158	-0.215	-0.271	0.06	-0.577	-0.031	-2.224	-0.044	-0.239	-2.735	0.908	-0.662	1.14	0.15	0.332	0.324	0.114	0.371	-1.3	0.4	-0.416	0.133	-0.426	0.082	-0.401	-0.162	0.301	0.381	0.971	0.126	-1.158	1.065	0.396	1.106	-0.954	-0.884	-0.804	0.846	0.029	0.304	-1.9	-0.395	0.581	0.887	0.066	-0.501	0.284	-0.888	-0.089	0.403	-0.53	0.028	0.052	-0.007	0.037	-0.357	0.559	0.076	0.095	0.472	0.106	0.818	-0.207	-0.192	0.086	1.497	0.012	0.173	0.02	-0.156	3.558	0.133	-2.146	1.319	0.766	-0.253	-2.32	0.83	0.537	0.059	0.073	0.058	-0.016	-0.046	7.736	-0.494	0.614	4.32	-5.326	0.392	1.75	0.152	0.201	0.222	0.027	0.806	0.125	-0.169	-0.309	0.317	0.032	-0.009	1.174	0.109	-0.383	-0.419	0.182	0.142	0.063	0.946	0.874	0.062	-0.05	-0.477	0.041	0.83	-0.862	-0.546	-0.331	1.365	0.111	-0.154	0.883	0.811	-0.413	0.096	-0.512	-2.857	-1.114	0.473	1.249	1.14	-0.153	0.234	0.084	-0.138	0.529	1.633	-0.209	-1.092	0.024	0.51	-0.771	1.42	0.056	0.309	0.023	0.013	-0.217	0.125	0.362	0.172	1.435	0.063	-4.054	-2.775	0.292	-0.055	-0.313	-0.351	1.452	0.529	-0.049	0.76	-0.097	-0.535	-0.39	-1.422	0.391	0.016	-0.125	2.121	0.586	-0.137	-0.067	0.075	1.021	-2.207	0.155	-1.659	-0.27	0.209	-0.542	-1.231	0.22	0.925	0.595	-2.192	1.87	-0.228	1.278	0.242	0.921	0.269	-0.532	-0.152	0.061	0.033	-0.022	0.92	0.845	0.075	-0.195	0.51	-0.667	-0.331	0.762	0.244	-0.424	-0.111	1.503	-0.214	3.792	0.514	0.119	1.401	-0.797	0.279	0.832	0.523	-0.095	-0.987	0.267	-0.404	-0.278	0.235	-0.201	0.223	0.192	0.833	0.102
X48763	X38637	0.098	0.45	-0.027	0.877	-0.093	-0.098	-2.838	1.536	0.297	0.446	0.259	-0.018	-0.148	0.089	-0.091	0.119	1.018	-0.022	0.854	0.354	-0.095	-0.159	0.246	-1.592	0.024	0.102	1.193	1.13	0.083	0.309	-0.157	-0.654	0.348	-0.921	0.138	0.381	0.619	-1.687	-0.511	-0.142	-1.216	-0.87	0.483	0.109	0.46	0.08	-0.568	-0.463	-0.555	-0.029	-1.344	-0.004	1.258	0.032	1.039	-0.178	0.027	0.012	-0.163	0.121	1.074	0.145	0.324	0.715	0.574	-0.177	-0.076	-0.799	0.014	-0.569	0.061	0.01	0.469	-0.302	-1.818	-0.927	0.614	0.799	0.007	0.507	0.801	-0.431	-0.244	-0.924	-1.443	0.404	0.932	-0.515	0.816	-0.174	0.699	0.406	0.435	-0.195	-0.039	-1.588	0.125	-1.639	-0.249	-0.083	-0.237	-0.887	-1.449	0.057	-0.179	0.649	0.381	0.225	0.205	-0.327	-1.207	0.516	-2.229	0.249	0.134	0.121	-0.044	-0.462	0.855	-2.158	0.15	0.043	0.61	0.887	-0.307	3.354	0.453	-0.823	0.264	0.49	-1.07	-0.828	0.712	-1.019	0.481	-0.458	-0.304	0.174	1.028	0.876	-0.995	-0.119	-0.068	-0.467	1.103	-0.075	-0.71	0.025	1.536	0.142	0.403	-0.191	-0.628	-0.075	-0.615	0.689	1.144	0.108	0.814	1.199	0.793	-0.409	0.776	0.803	0.748	0.128	0.201	0.5	1.702	0.202	-3.409	-0.039	-1.077	0.076	-0.506	0.067	1.225	-1.799	0.863	-0.074	-2.671	0.716	-0.174	0.294	0.199	-1.777	-0.637	-0.271	0.029	0.244	-0.384	0.812	0.47	0.513	0.035	-0.476	-0.16	0.158	-0.136	-1.06	0.2	0.016	0.043	0.046	-0.046	0.588	0.724	0.062	-0.462	-0.864	0.305	0.731	0.093	-0.055	0.048	-0.921	0.891	0.061	0.067	0.754	1.536	-0.058	0.046	0.875	-0.541	-0.531	0.712	-2.055	0.219	-0.05	-0.694	0.005	-0.071	-0.126	-2.665	-1.374	-0.03	5.096	-0.997	2.198	2.64	-0.454	0.08	-0.668	0.019	-0.035	-0.356	-0.184	0.375	0.148	0.069	-0.093	2.021	-0.323	-0.014	0.074	0.743	0.102	0.015	-1.256	0.792	0.314	0.121	-0.128	-0.037	-0.469	2.414	-1.623	-0.574	0.025	0.104	-0.806	-0.434	0.338	0.185	0.129	-2.167	2.453	-0.624	0.157	-1.407	-0.579	-1.414	0.144	-0.038	-0.334	0.463	1.536	0.429	1.161	1.367	-0.501	1.196	-1.336	-0.241	-0.886	0.514	0.419	-1.528	0.136	0.503	1.235	0.064	-0.338	-1.92	-2.394	0.141	-0.244	0.388	-0.417	1.171	-0.092	0.032	0.255	0.637	-0.748	-1.501	-0.811	0.414	-1.512	-0.31	-0.285	2.007	0.465	0.151	-1.168	1.536	-1.703	-0.44	3.598	-0.701	0.048	-0.198	-0.045	-0.11	0.55	-0.039	-1.461	0.88	0.813	0.805	1.456	1.007	0.4	-0.102	0.865	0.02	0.402	-0.293	0.626	-1.193	0.815	0.078	0.637	0.11	-1.19	-0.884	0.189	-0.763	1.168	5.281	-1.466	1.282	0.495	-0.601	1.323	0.533	-0.447	-0.119	0.584	-0.184	0.227	-0.215	3.148	-1.489	-0.724	-1.883	-0.313	-0.354	0.579	0.117
X48763	X38178	0.005	1.625	0.032	-1.913	0.024	-0.705	-2.239	1.119	-0.154	-0.271	-0.931	0.452	0.688	0.024	0.055	0.08	0.736	-0.678	1.086	-1.297	-0.467	0.025	-0.756	0.394	0.008	-0.609	-1.215	0.132	0.107	0.926	-0.234	-0.712	-0.041	0.968	-0.001	0.844	0.214	-1.388	0.069	-1.728	2.831	-0.961	0.017	-0.028	-0.059	0.02	-1.452	3.703	0.722	0.167	1.185	0.044	-1.141	-0.016	0.682	-0.067	0.031	0.009	-0.364	0.017	1.327	0.036	-0.1	-0.13	0.14	-0.442	0.365	0.025	0.038	-0.54	-0.015	0.04	0.467	-0.291	-1.496	1.092	-0.057	0.022	1.263	-0.91	0.085	-0.213	0.262	-0.116	-1.204	0.233	1.773	0.064	-0.823	0.373	0.016	0.096	0.198	-0.686	-1.402	2.397	-1.449	1.218	-0.089	0.05	-1.703	0.028	0.405	-0.168	0.117	-0.887	-0.043	-0.276	-0.196	-0.097	-0.434	0.511	-2.377	-0.099	-0.017	-0.857	0.227	-0.277	0.599	0.388	-0.204	-0.081	0.025	1.187	0.085	2.96	0.006	-1.338	0.06	0.036	2.019	-0.127	0.654	-0.937	0.004	-0.26	-0.199	0.278	-1.347	0.62	-1.386	0.771	0.078	1.249	-0.956	-0.198	0.103	-0.046	1.652	-0.017	-0.306	0.968	-1.119	0.066	-2.021	1.501	0.537	0.137	0.398	3.413	0.803	0.42	1.925	0.741	-0.538	-0.006	0.395	-0.193	-2.12	0.391	0.187	0.019	1.417	0.043	-0.317	0.949	-1.488	-0.704	0.178	-0.054	-2.867	0.249	0.521	-0.326	0.917	-0.223	0.814	-0.453	0.006	0.099	-2.938	0.85	0.707	1.14	0.001	-0.695	0.223	0.554	-0.35	-0.462	-0.278	0.02	-0.025	0.181	0.4	-0.007	-1.346	0.09	0.295	-0.6	0.232	0.543	3.601	-0.182	-0.009	-0.611	0.998	0.163	0.077	0.588	2.558	-0.164	0.14	0.914	-1.009	-0.786	0.021	-1.311	0.178	0.013	-0.029	0.005	-0.142	-0.735	-0.157	-1.953	0.513	2.239	1.405	-1.306	2.093	-0.569	-0.237	-1.013	0.446	0.252	-0.732	0.921	1.111	-0.927	0.105	-0.069	-0.565	-0.037	-0.901	-0.004	0.84	-0.084	0.004	-2.169	-0.127	-0.105	0.122	0.007	0.023	-2.037	-0.053	0.216	-0.021	-2.985	-0.126	0.095	-1.002	0.003	0.189	-0.083	3.944	2.096	-1.044	-0.049	0.87	-0.454	-0.665	0.405	0.058	-0.685	0.358	-0.153	0.243	-0.561	0.576	0.528	-0.335	-1.155	0.035	-0.464	0.603	0.192	-1.119	0.01	0.527	0.614	-0.52	0.119	1.855	0.33	0.69	-1.225	0.01	0.003	0.915	-1.552	0.03	0.025	-0.134	1.818	-1.838	-0.167	0.149	-1.218	-0.251	-0.258	-0.485	0.842	-0.193	0.913	1.27	-0.761	0.002	0.864	-0.183	-0.076	-0.456	-0.727	-0.28	0.785	-0.517	-0.776	0.27	0.548	0.798	0.172	0.688	-0.217	-0.009	-0.936	0.019	-0.119	-0.319	0.785	-2.677	0.042	-0.27	-0.321	-0.22	0.348	-0.076	-0.257	0.01	1.551	-1.209	-1.125	3.039	0.116	-0.191	1.193	0.95	-0.252	0.576	0.361	-0.455	-0.164	0.246	1.386	-1.641	-0.816	0.215	0.183	-0.27	0.389	-0.008
X48763	X22158	0.441	-0.161	-0.033	-1.027	0.724	-0.217	0.136	1.561	0.169	0.098	-0.128	-0.317	0.682	0.06	-0.055	0.123	0.25	1.169	1.171	1.253	0.418	-0.854	0.184	1.471	0.13	0.131	1.414	0.396	0.187	-0.113	0.117	-0.095	0.349	-0.41	-0.267	0.781	0.537	0.994	-0.658	0.252	-0.145	0.331	0.617	0.054	0.073	0.093	2.484	0.64	0.433	0.093	0.448	0.123	-0.813	-0.001	0.315	0.757	0.042	0.218	0.241	0.139	0.729	0.031	0.313	0.741	0.626	0.177	0.452	0.75	0.092	-0.217	0.143	0.136	-0.037	0.503	2.464	0.292	0.614	0.652	-0.074	0.77	0.856	-0.371	-0.374	-1.3	0.77	-0.426	-1.781	0.473	0.957	-0.184	0.442	0.702	0.447	1.101	0.258	-0.54	0.475	-1.962	0.161	-0.484	0.67	0.707	-0.437	0.238	0.214	-0.848	0.389	0.324	0.282	-1.768	-0.961	-1.094	-0.4	0.278	0.288	1.246	-0.089	-0.766	-1.264	-3.339	0.191	-0.067	0.093	0.46	-0.162	-1.305	0.814	0.206	-0.387	0.405	-2.207	0.296	0.249	-0.555	-6.233	0.477	0.101	0.128	-0.48	0.167	0.491	0.492	-0.067	-1.267	-0.782	-0.131	0.321	-0.353	1.078	0.394	0.119	0.493	2.969	0.152	-0.567	-0.945	-0.095	-0.036	1.323	-2.25	-0.368	-0.359	0.247	-0.868	0.803	-0.108	-0.09	0.326	-3.453	0.441	0.741	0.122	-0.679	0.112	0.432	-1.001	0.352	0.525	0.54	0.155	0.886	-0.821	0.211	0.796	0.041	0.057	-0.423	-0.645	0.107	0.018	-0.63	-0.644	0.074	1.111	0.129	-0.352	0.306	-0.445	0.323	0.006	-0.067	0.034	0.075	0.075	-0.71	-0.203	0.155	0.118	-0.421	-0.667	0.017	0.46	1.377	0.027	0.168	0.257	1.134	0.154	0.142	0.809	0.255	0.045	0.859	0.638	1.187	0.688	1.029	0.598	-0.593	0.132	0.31	0.132	-0.053	-0.166	7.736	1.589	0.518	2.872	0.916	2.912	-0.634	-0.46	0.163	-1.11	-0.034	0.788	-0.831	1.561	-1.363	0.162	0.108	-0.189	0.568	0.267	-0.369	0.101	-1.86	0.179	0.103	2.836	0.847	0.122	-0.491	0.114	0.121	0.892	-0.134	1.129	0.641	1.02	0.157	-1.413	0.543	1.046	0.316	-0.011	-2.467	-1.154	-0.267	0.583	1.338	0.986	-0.026	0.392	0.144	0.019	-0.353	1.561	-0.198	-0.272	-0.518	0.428	-0.747	0.129	-0.377	0.573	-0.547	0.14	-0.614	-0.143	0.342	0.025	1.356	-0.125	-1.005	0.44	0.676	0.057	0.108	-0.135	-0.337	1.561	0.016	0.5	-0.316	-0.788	-0.193	-0.582	0.465	-3.502	-0.005	1.561	0.726	0.497	0.185	-0.915	-13.933	-0.814	0.119	-2.029	1.306	0.054	0.722	1.684	0.068	0.604	0.465	3.686	1.561	0.36	-0.485	1.041	0.44	-0.323	0.347	0.977	0.109	0.274	0.629	0.21	-2.467	0.063	0.156	0.332	0.579	0.275	-0.323	0.197	-0.386	0.09	1.818	-0.353	2.742	0.277	0.009	0.755	1.447	-0.085	-0.333	0.218	-0.377	4.337	0.298	1.326	0.645	0.195	-0.238	-0.125	0.306	0.778	0.112
X48763	X1564	-0.037	0.626	-0.038	-0.558	-0.516	0.48	0.636	0.872	-0.154	0.119	-0.286	-0.019	-0.075	-0.086	0.173	-0.043	0.452	-0.141	0.217	-0.14	-0.116	-0.293	-0.094	-0.689	-0.054	0.768	0.886	-0.124	-0.017	0.222	-0.085	0.062	-0.073	0.669	-0.288	-0.867	-0.207	-0.575	-0.413	-0.518	0.562	-0.53	-0.277	-0.243	-0.274	-0.089	0.106	1.753	-0.48	-0.029	-0.043	-0.105	0.394	-0.059	0.01	-0.166	0.036	0.142	-0.167	-0.061	0.54	-0.072	-0.267	-0.447	0.206	-0.295	0.316	-0.185	-0.04	-0.175	-0.064	-0.071	-0.425	0.38	0.571	-0.171	0.478	-0.394	0.339	0.182	-0.313	0.162	-0.563	0.179	0.587	0.559	1.391	-0.083	-0.213	0.132	-0.242	0.265	-0.185	-0.226	-0.737	1.216	-0.496	0.411	-0.159	-0.05	-0.314	-0.539	-0.069	-0.013	-0.274	0.916	0.13	-0.065	-0.137	0.153	-1.073	0.705	-1.122	-0.221	-0.085	-0.559	0.127	-0.388	-0.054	0.714	-0.15	-0.025	0.476	0.923	-0.124	-0.635	0.115	0.219	-0.362	-0.146	1.115	-0.464	-0.004	0.263	-4.289	-0.314	-0.123	0.046	0.175	-0.233	-0.259	-0.225	0.022	0.541	0.118	-0.142	-0.261	-0.044	0.537	0.2	-0.088	-0.077	-0.098	-0.092	-0.518	0.324	-0.151	0.093	0.754	0.034	1.003	0.038	1.097	-0.111	-0.176	-0.009	-0.068	0.007	0.023	0.194	-0.057	-0.002	1.171	-0.082	-0.202	0.09	0.214	-0.1	0.526	-0.037	0.352	-0.274	0.184	0.593	0.146	-0.099	0.407	0.994	-0.055	-0.062	1.139	0.363	-0.212	0.261	-0.057	-0.086	-0.082	0.321	-0.178	-0.413	-0.297	-0.051	-0.066	-0.105	0.377	0.112	0.077	-0.019	0.132	-0.184	-0.081	-0.154	-0.135	-0.106	-0.036	0.026	1.025	0.046	-0.005	0.148	2.668	-0.064	0.457	0.915	-0.23	-0.23	-0.217	-0.397	-0.121	-0.06	-0.131	-0.06	-0.046	-0.184	-4.354	-0.392	0.352	-1.283	0.325	-0.807	0.136	-0.148	-0.341	-0.179	0.087	0.245	0.095	0.692	-0.213	-0.149	-0.084	-0.044	-0.309	-0.034	-0.332	0.137	0.752	-0.114	-0.032	-1.424	0.249	-0.061	0.088	-0.345	-0.057	-0.602	-0.499	0.302	-0.256	0.007	-0.055	0.685	0.25	0.111	-0.052	-0.061	0.206	-2.208	-0.806	0.505	0.47	0.342	0.495	0.064	-0.061	-0.514	0.211	0.734	-0.047	-0.498	-0.035	-0.485	0.147	-0.519	-0.049	0.338	0.089	-0.058	-0.849	-0.287	0.206	-0.0	-0.619	-0.082	0.393	-0.634	-0.192	0.419	-0.234	-0.157	1.031	0.481	-0.058	0.371	-0.357	-0.376	-0.403	0.341	0.214	0.312	-0.046	0.026	0.015	0.186	-0.057	0.356	-16.249	-1.17	-0.04	0.443	0.295	-0.072	-1.915	0.156	0.16	0.675	-0.046	-2.167	0.437	-0.098	0.863	-0.847	0.359	-0.28	-0.102	0.67	-0.054	-0.035	0.002	0.235	-0.584	0.413	-0.032	0.607	0.141	-0.655	0.155	-0.173	-0.111	0.192	0.553	-0.397	-1.388	-0.052	0.005	0.246	-0.383	-0.022	0.108	0.118	-0.379	-0.793	-0.062	0.547	-1.536	-0.281	-0.061	0.108	-0.023	0.196	-0.004
X48763	X2132	0.547	-0.24	-0.059	0.064	0.667	0.863	-6.543	1.467	0.287	0.712	0.608	-0.245	0.66	0.156	-1.288	0.217	1.487	1.002	1.286	1.589	0.669	0.546	0.493	0.554	0.14	-4.008	1.948	-0.627	0.293	-0.326	-0.017	-0.134	-1.208	-1.141	1.395	1.079	0.761	1.021	-0.736	0.636	0.896	0.735	-0.621	-0.103	0.112	0.167	-3.508	-3.419	-0.449	0.426	2.049	0.001	0.71	0.168	1.251	0.004	0.564	0.37	0.289	0.215	1.026	0.256	0.133	0.188	1.044	0.353	0.28	0.6	0.175	-1.621	0.017	0.168	-0.647	-0.873	1.593	-0.25	-0.387	-0.926	-0.407	0.25	0.644	0.891	1.61	0.809	0.633	1.172	-1.534	0.583	0.725	0.486	0.873	-0.05	-0.065	-0.498	0.951	1.743	-0.485	2.397	0.337	0.253	-0.554	-0.631	-0.964	0.206	0.587	0.803	-0.325	-0.201	-0.202	1.22	-0.739	0.667	-1.907	-0.095	0.312	1.414	0.419	0.136	0.13	2.108	-0.006	0.333	-0.577	1.636	-0.145	1.138	0.743	0.151	-0.075	0.659	2.347	-0.079	0.73	-1.981	0.188	0.487	0.721	0.478	0.205	-0.096	-0.304	1.628	0.166	0.977	0.696	0.254	0.094	0.076	2.728	0.709	0.488	-0.481	1.805	0.197	-0.116	0.146	1.265	0.113	-0.456	-3.822	0.102	0.149	1.308	0.525	0.062	0.627	-0.046	-0.226	-2.954	0.49	-0.99	0.176	-1.432	0.118	0.098	0.236	-1.25	0.2	-0.179	0.237	0.715	1.0	0.78	0.874	-0.888	-2.544	-1.114	1.055	0.208	0.232	2.202	-1.359	0.795	0.001	-0.024	-1.006	0.033	1.127	0.232	1.594	0.184	-0.11	0.17	-0.029	-0.621	0.663	0.941	0.143	-0.389	0.657	0.147	0.972	-2.259	0.268	0.069	1.129	0.909	0.238	0.166	-0.366	1.496	0.184	1.092	0.874	0.851	0.854	-0.277	-1.046	-0.182	-0.104	-0.546	0.208	-0.527	-0.947	-0.796	1.027	-0.455	0.598	1.416	1.818	0.838	0.61	0.423	-0.382	0.086	0.838	-0.468	-1.873	0.725	-0.492	0.178	0.185	2.094	-0.693	0.948	-0.813	-0.383	0.253	0.166	2.41	-0.471	0.265	0.061	0.315	0.128	0.994	1.804	0.701	0.63	-0.045	-0.401	-0.138	0.067	0.436	0.563	0.336	1.694	1.295	0.084	0.287	0.771	0.719	-1.377	-0.369	0.211	0.655	0.537	0.79	0.124	0.84	0.476	0.248	0.343	0.405	0.173	-0.057	0.192	0.115	1.245	1.117	0.272	-0.233	0.452	0.264	1.824	0.532	0.201	0.153	0.333	-0.084	-0.304	1.54	0.16	0.37	0.211	1.193	-0.227	1.53	0.105	0.831	0.587	-0.995	0.076	0.474	0.201	0.529	-0.162	0.977	-0.535	-0.44	0.459	-0.449	0.488	0.333	0.529	0.602	0.281	0.079	1.219	0.439	0.911	0.671	-0.614	0.142	-0.03	0.548	0.193	-0.044	0.442	0.531	0.187	-1.809	0.34	0.592	0.747	-2.553	-0.725	0.247	0.039	0.444	0.661	-0.093	-1.146	0.362	-0.391	1.272	1.06	0.49	-1.395	0.274	0.016	-1.578	0.151	1.666	1.236	0.154	-1.297	0.163	0.415	0.612	-0.07
X48763	X2372	0.362	-1.237	0.088	-0.903	0.408	-0.262	-1.008	0.493	0.332	0.857	0.135	-0.285	0.346	0.129	0.378	0.12	1.112	1.101	-0.458	1.041	-0.055	0.213	0.413	-0.597	0.046	-1.256	1.329	0.81	-0.123	-0.167	0.22	0.46	-0.532	-0.907	0.647	1.148	0.842	1.144	-0.223	0.973	-0.252	1.005	0.075	0.498	0.627	0.162	-1.646	-1.786	0.001	-0.242	-1.136	0.159	-1.223	0.125	-0.147	0.526	0.232	-0.464	0.264	0.163	-1.331	0.354	0.358	0.871	0.693	0.358	-0.076	1.298	0.122	-0.118	0.018	0.075	-0.264	-1.034	2.408	-0.171	-0.119	0.501	0.37	1.079	-0.134	0.978	0.716	-1.121	-1.693	-0.979	-1.469	0.81	-0.055	-0.465	0.69	-0.722	0.14	1.037	-0.892	-1.049	0.654	-2.983	0.289	0.052	0.918	0.789	-1.523	-0.0	0.453	0.343	0.383	0.228	0.279	0.348	-0.361	-0.666	1.407	-0.379	0.321	1.172	0.15	0.562	0.858	0.538	0.189	0.338	0.562	-0.516	0.176	-1.879	-0.843	-1.031	0.372	0.517	-0.537	0.562	-0.283	1.206	0.728	0.132	0.464	0.337	-1.795	-0.487	0.63	1.129	0.193	0.598	0.708	0.096	-0.684	0.074	-1.209	-0.273	0.349	-0.625	1.272	0.085	-0.394	-0.837	-0.986	-0.373	-1.136	-2.412	-0.109	-0.395	0.196	-0.032	0.709	0.04	-0.384	0.257	-2.954	0.399	1.145	0.172	-2.102	0.116	-0.072	-1.104	-1.284	-0.281	0.588	-0.072	-1.885	1.005	0.447	0.753	-1.381	-1.846	-1.129	0.123	0.081	0.281	0.016	-0.181	0.629	0.229	0.124	-0.528	-0.065	-0.286	-0.228	1.598	-0.188	0.054	0.092	0.064	-0.315	0.261	0.562	-0.114	-0.432	-0.483	-0.418	0.744	-1.223	0.23	0.166	1.047	-1.124	0.044	-0.001	0.166	0.226	0.178	-0.259	-0.122	1.204	0.031	-1.089	0.877	0.833	0.092	-0.392	0.107	0.125	0.15	4.813	0.67	-0.008	2.776	-1.824	7.023	0.049	0.572	0.863	-0.057	-0.137	1.017	0.057	-0.422	-0.01	0.175	0.143	0.253	3.414	-0.3	0.809	-0.849	-1.132	0.141	0.121	3.522	0.054	0.272	-0.753	-0.25	0.088	3.081	-0.017	0.747	-0.419	0.338	0.141	-0.534	1.108	0.986	0.287	-0.008	-1.188	1.908	1.158	-0.199	0.687	0.729	-0.757	-0.413	0.118	0.785	-0.101	1.182	-0.174	-0.233	-0.272	0.531	-0.527	1.125	0.192	-0.565	-0.586	0.03	0.82	-0.675	0.529	0.238	0.987	0.232	-2.699	-0.545	0.391	1.942	-0.189	-0.38	-1.192	0.267	0.068	0.427	0.007	-0.254	-0.495	-1.481	0.444	1.986	0.118	0.779	1.565	-0.359	-0.11	-1.682	1.465	-0.13	-0.154	1.045	0.887	0.305	-1.364	-2.023	0.521	0.575	0.648	-1.1	1.313	0.162	0.606	2.353	0.352	0.064	0.095	3.091	0.086	-0.16	-0.543	1.037	1.595	-0.211	-0.235	0.296	-0.402	-0.37	0.405	0.104	-0.873	-0.32	0.694	-0.203	2.223	0.358	0.335	1.05	0.355	0.878	0.895	0.606	-0.039	-1.918	0.063	-0.501	3.649	0.458	-0.899	0.205	0.522	0.885	0.143
X48763	X1712	0.332	1.337	0.039	0.54	-0.177	2.076	-3.204	-1.723	0.16	0.255	-0.865	0.14	0.388	-0.149	-0.482	0.087	0.41	-0.006	-0.478	-1.184	-0.624	-0.045	-0.035	-0.354	0.004	2.196	-3.466	-0.552	-0.123	0.376	0.091	-0.258	-1.078	-0.444	-0.351	0.085	0.616	-0.068	-0.875	0.211	2.267	-0.704	0.192	-0.028	-0.676	0.016	-0.346	2.697	-0.652	-0.208	0.762	0.027	-0.064	-0.067	-1.696	0.673	0.678	-0.037	-0.427	-0.17	-0.05	0.247	0.191	-0.972	1.005	0.163	0.419	-1.247	-0.073	-1.248	-0.443	-0.139	0.142	0.694	1.786	-0.302	0.003	0.04	-0.109	1.074	-1.831	0.694	-0.907	0.391	-0.443	-0.521	-0.545	-0.673	0.444	0.067	-0.049	1.58	0.932	-0.196	0.017	-0.463	0.578	-2.815	-0.295	-0.21	-2.448	-0.29	-1.639	0.157	-0.578	0.366	-0.259	-0.062	-0.053	-1.217	-0.455	-0.515	-2.285	0.032	0.168	-0.497	0.08	0.657	0.494	1.584	0.03	0.278	0.137	0.32	-0.438	-0.179	-0.362	0.439	-0.08	-0.188	3.188	0.027	0.28	-1.155	-0.415	-0.147	0.777	0.516	-2.585	-0.563	-0.02	1.601	0.139	-0.192	0.684	-0.243	0.255	-0.014	2.101	0.845	0.306	-0.168	0.639	-0.058	-1.475	0.074	0.761	0.12	0.081	4.978	1.158	-0.428	2.482	-1.485	-0.258	0.089	0.787	0.233	0.144	0.384	-2.955	0.094	1.034	-0.029	-0.232	0.551	-1.249	1.203	1.409	-0.014	-2.046	0.633	0.308	0.488	-0.623	-1.292	0.394	-0.515	0.007	0.205	-1.971	1.905	-0.298	0.233	-0.007	-0.485	0.042	0.517	-0.183	-0.852	-0.125	-0.009	0.038	0.017	0.231	0.563	-1.026	-0.005	-0.058	-0.09	0.229	1.046	1.163	-0.225	0.064	0.496	1.813	-0.0	0.047	0.404	2.575	-0.198	0.351	0.983	0.146	0.3	0.567	-2.556	0.35	-0.016	0.171	0.014	-0.201	-0.32	0.392	0.252	0.635	-0.919	2.676	-1.604	0.375	-0.301	-0.078	-0.014	-0.016	0.456	-0.004	-2.29	-0.438	0.16	-0.036	-0.028	-0.22	-0.034	-0.15	-0.2	0.401	0.07	0.004	-0.553	0.315	0.243	0.073	0.069	-0.018	-1.777	-1.164	0.971	0.082	-0.465	-0.082	0.272	-0.306	0.382	0.865	0.192	-3.286	-0.53	-0.1	0.325	-0.763	0.799	-0.019	0.336	0.009	-0.296	0.508	1.258	-0.006	-1.024	0.751	0.817	-0.125	-2.991	-0.038	-0.552	1.117	-0.016	-2.188	-0.064	0.082	1.66	-0.483	0.022	2.255	0.121	-0.68	2.588	0.054	0.338	1.503	-3.026	-0.01	0.469	-0.073	-0.435	-2.785	0.356	-0.61	2.869	-0.124	0.048	-0.545	0.225	-0.03	-0.088	1.846	-0.671	-0.068	0.644	0.175	0.057	-1.071	2.361	0.372	0.4	0.066	-0.592	0.156	0.307	1.407	-0.224	-0.185	-0.687	0.166	-0.373	0.003	-0.041	0.377	0.775	-0.507	-0.467	0.697	0.252	-0.388	1.167	-0.171	-0.038	0.274	0.034	-0.434	-1.227	-0.217	0.164	0.115	1.516	-0.534	-0.644	-0.032	0.054	-0.077	-0.478	-0.142	0.624	-2.809	-0.081	0.679	0.631	0.17	0.063	0.032
X48763	X1769	0.388	1.438	-0.069	0.786	-0.639	0.675	-2.95	-0.329	-0.022	0.135	-0.444	0.462	0.561	-0.1	-0.448	0.022	-0.122	0.05	0.617	-0.81	-0.402	0.122	-0.025	-0.558	-0.055	2.009	-1.105	-0.129	-0.107	0.406	-0.023	-0.276	-0.452	0.052	-0.033	0.367	-0.329	-0.048	-0.691	0.722	1.431	-1.374	0.313	-0.265	-0.913	-0.091	-0.458	1.905	-0.35	-0.124	-3.49	-0.047	-0.506	0.004	-1.313	0.83	0.494	-0.322	-0.388	-0.137	0.32	0.233	0.119	-0.409	0.656	-0.081	0.586	-0.836	-0.08	4.476	-0.308	-0.065	0.03	1.184	1.131	0.0	0.699	0.22	0.259	-0.062	-1.19	0.544	-1.237	-0.344	-0.066	-0.194	0.533	-0.522	0.117	-0.336	-0.377	1.557	0.668	-0.277	-0.347	-0.254	0.048	-0.161	-0.28	-0.084	-1.534	-0.551	-1.248	0.06	-0.137	0.007	-0.292	-0.156	0.019	-1.046	-0.708	0.036	-2.24	-0.021	0.107	-0.042	0.037	0.039	0.449	1.287	-0.055	0.276	0.524	0.489	-0.35	0.967	-0.166	-0.016	-0.217	-0.317	3.154	-0.237	-0.02	-1.364	0.084	-0.282	0.642	0.372	-1.248	-0.194	-0.301	1.68	0.045	-0.175	0.529	-0.204	-0.42	-0.064	-6.294	0.34	0.196	0.156	0.017	-0.109	-1.142	-0.131	0.42	0.03	-0.095	1.764	0.621	-0.383	2.325	-0.911	-0.333	-0.188	0.659	0.089	-1.589	0.376	-1.147	-0.007	1.703	-0.088	-0.527	0.34	-0.291	0.662	0.769	-0.068	-1.4	0.505	0.183	0.564	-0.335	-2.296	1.036	-1.177	-0.057	0.178	-0.032	1.684	-0.172	0.015	-0.065	-0.551	-0.023	0.643	-0.271	0.115	-0.312	-0.028	-0.029	0.02	-0.249	0.283	-0.98	-0.064	-0.325	-0.19	0.025	0.777	1.578	-0.207	0.062	0.715	1.668	-0.036	-0.019	0.438	2.633	-0.156	0.674	1.13	0.185	-0.089	0.772	-1.679	0.054	-0.065	-0.052	-0.029	-0.168	-0.42	-1.417	-0.321	0.488	0.091	-6.804	-1.114	-1.284	-0.336	-0.232	-0.099	0.245	0.72	-0.554	-1.579	-0.198	0.025	-0.11	-0.121	-0.261	-0.21	-0.292	-0.348	0.454	-0.054	-0.014	-0.964	-0.148	-0.007	0.015	-0.214	-0.034	-1.718	-0.151	0.635	-0.084	-0.586	-0.067	-0.102	-0.699	0.577	0.478	0.197	-2.293	-0.156	-0.675	0.333	-0.124	1.104	0.181	0.239	0.017	-0.025	0.544	0.993	-0.064	-0.024	0.915	-0.096	0.301	-0.224	0.02	-0.138	1.265	-0.096	-1.835	-0.374	0.364	1.636	-0.611	-0.007	-4.468	-7.142	-0.513	1.419	-0.059	0.023	1.326	0.914	-0.061	0.31	0.279	-0.371	-1.985	0.095	-0.103	4.063	0.002	-0.605	-0.832	-0.048	-0.098	0.26	1.988	-0.7	-0.174	2.499	0.11	-0.07	-1.1	-0.065	0.286	0.336	0.063	1.265	-0.032	0.201	1.697	-0.54	-0.263	-0.427	-0.084	-1.214	-0.058	-0.043	-0.019	0.772	0.474	-0.057	0.198	0.168	-0.509	0.482	0.055	-0.045	-0.02	-0.158	-0.772	-0.741	-1.001	-0.051	0.13	1.76	-1.268	-0.608	0.38	0.168	-0.2	-0.279	-0.192	0.377	-2.548	-0.504	0.052	0.403	0.034	-0.006	-0.055
X48763	X27718	0.198	-1.105	0.03	-0.53	0.547	-0.671	5.365	0.782	-0.589	1.812	0.311	-0.004	0.506	0.032	-0.626	0.146	0.079	-0.048	-0.598	1.173	0.048	-0.078	0.468	0.642	0.033	-1.806	-1.117	0.923	-0.108	0.161	0.076	0.225	-2.137	-0.623	-0.599	-0.285	0.026	-3.708	-0.991	-0.987	-1.447	0.148	-0.413	-0.001	-0.53	0.057	-2.276	2.649	-0.054	0.107	0.864	0.03	-0.816	-0.032	-0.755	0.182	0.354	0.101	0.157	0.05	2.14	-0.225	-0.334	0.564	0.947	0.035	0.295	1.455	0.075	-0.928	0.03	0.042	-0.433	0.09	-0.733	0.497	-0.714	-0.085	0.103	-0.608	0.956	-0.293	0.57	0.903	-1.347	-0.556	1.379	1.37	-2.741	0.264	-0.136	-0.593	0.247	0.5	-0.55	-0.816	-0.839	-1.949	0.216	0.169	1.783	-0.466	-0.35	-0.137	0.042	0.415	-0.134	0.097	-0.373	-0.612	-1.368	-0.803	0.308	0.267	-0.001	-0.031	0.261	0.383	1.046	1.283	-0.007	0.153	0.889	0.11	0.165	-1.054	0.149	-0.067	-0.469	0.415	0.134	-0.142	0.326	0.565	0.409	0.805	0.023	-0.411	-0.305	0.409	0.308	1.203	0.014	2.312	0.993	-0.016	0.688	0.044	-0.216	0.671	0.003	-0.795	-0.828	0.058	-4.386	0.071	-1.497	-0.309	-0.458	-2.034	1.271	-0.769	2.253	-0.854	0.921	-0.136	-0.329	0.355	-2.014	0.363	0.729	0.166	-2.888	0.073	-0.052	0.544	1.266	-0.569	0.083	-0.084	-1.389	1.076	1.006	0.506	-0.263	-2.949	-0.518	-0.951	0.032	0.216	-2.518	-1.317	0.649	0.125	0.01	-0.504	0.211	0.915	-0.032	-0.29	-0.474	0.039	0.049	0.087	-0.589	0.208	0.053	0.1	0.532	0.48	0.066	-0.617	-0.757	0.15	0.073	0.68	1.106	0.251	-0.058	0.223	2.858	0.116	-1.012	-0.305	1.332	-1.893	-0.55	0.848	-0.488	0.044	0.27	-0.032	-0.296	0.359	4.641	-0.078	0.546	1.228	2.851	-1.638	1.125	0.236	0.991	-0.15	-0.122	0.426	0.194	-0.934	-0.719	-0.024	0.054	0.105	1.662	-0.061	-0.124	0.045	-0.134	0.232	0.037	2.244	0.291	0.078	-0.131	0.325	-0.042	0.751	-0.715	1.789	0.099	-0.463	0.124	0.413	-0.215	0.457	-0.758	0.169	-0.533	-2.727	-2.166	0.247	0.606	1.06	-0.131	-0.054	-0.022	0.532	0.216	-1.168	-0.036	0.812	0.339	0.355	-0.098	-1.273	-0.002	0.225	0.558	0.197	-1.532	0.498	0.492	-0.95	0.78	-0.021	1.479	-0.857	0.289	0.432	0.072	0.238	1.646	0.444	0.031	0.807	0.166	0.341	-0.501	-0.711	-0.041	-1.769	0.396	1.006	1.256	0.043	0.125	0.77	3.132	-1.275	-0.044	-2.015	0.855	0.236	-2.776	2.696	-0.198	1.096	0.458	-0.814	0.82	-0.294	2.151	-0.939	0.006	-0.172	-1.059	1.159	0.024	0.175	-0.513	0.883	-1.064	-0.354	0.006	0.943	0.252	-0.813	-0.929	-0.075	-1.117	0.197	1.532	-1.292	2.368	0.408	-0.331	0.235	-0.832	0.025	1.034	0.624	0.189	2.447	0.07	1.251	-0.382	-0.221	0.316	-0.55	0.514	0.056	0.101
X48763	X513	0.343	-0.17	0.036	-1.238	0.09	0.005	-2.482	3.215	-0.056	0.69	-0.021	-0.605	0.049	0.107	-0.769	0.117	0.764	0.044	1.627	-0.703	0.301	-0.181	0.066	-1.536	0.084	-1.474	-0.152	0.259	0.152	0.405	0.079	0.116	-0.271	0.01	-0.341	0.507	1.422	0.144	-1.181	-0.792	0.23	-0.099	0.064	0.084	0.112	0.089	-0.698	-1.819	-0.329	0.21	-3.584	0.022	0.11	0.077	0.265	-0.29	0.325	0.5	0.03	0.138	-0.026	0.122	0.156	0.879	0.649	0.036	0.875	0.297	0.097	0.985	0.034	0.094	0.001	0.65	-0.237	-0.697	-0.147	0.138	0.116	-1.18	0.592	0.373	-0.121	0.527	-0.141	0.584	-0.136	-0.04	-0.665	0.107	-0.206	0.027	0.6	0.657	0.111	0.628	-0.243	-2.292	-0.083	0.15	0.659	-0.347	-0.461	0.098	-0.362	0.354	-0.057	0.345	-0.036	-0.451	-1.173	-0.296	-1.06	-0.07	0.095	-0.68	0.231	-0.677	0.589	-4.429	0.037	0.008	0.371	2.172	0.002	-0.508	0.928	-0.211	-0.012	0.301	0.768	0.615	0.662	-2.686	0.635	-0.014	0.051	0.187	-0.426	-0.49	-0.279	1.104	0.198	0.597	0.27	-0.41	-0.291	-0.046	-4.343	0.686	0.318	0.075	-0.739	0.033	-1.492	1.417	0.341	-0.02	0.642	-1.28	2.001	0.065	1.758	1.106	0.205	0.965	0.221	-0.165	-3.331	0.704	-0.173	0.147	1.041	0.104	-0.555	0.854	-0.66	0.539	0.689	0.137	-3.276	0.651	0.474	0.758	0.412	-0.692	-0.347	-0.624	-0.152	0.29	1.439	0.743	0.159	1.081	0.072	-0.567	0.329	-0.128	-1.129	0.095	-0.45	0.085	-0.108	0.078	0.204	0.464	0.259	0.14	-0.06	-0.385	0.173	0.234	1.061	0.188	0.131	0.701	2.093	0.368	0.078	0.294	3.942	0.092	1.81	0.955	0.051	-0.246	0.727	0.487	-0.401	0.086	-0.404	0.076	-0.029	-0.575	8.01	-0.594	0.503	2.011	-5.004	1.803	3.038	0.347	0.582	-0.969	0.205	0.875	-0.101	-0.532	1.091	-0.099	0.121	0.08	1.713	-0.01	0.015	-0.17	0.773	0.193	0.08	1.482	0.833	0.239	0.056	-0.156	0.027	-0.214	-0.893	0.88	-0.105	0.49	-0.047	0.001	-0.074	-0.079	0.531	0.295	1.078	-2.48	-1.195	0.466	0.569	0.998	-0.069	0.241	-0.084	0.222	0.767	-0.889	0.18	-0.937	0.505	0.699	-0.15	-1.714	-0.032	-0.772	0.209	0.178	-0.526	-0.172	0.096	-0.165	0.446	-0.13	-3.448	-12.573	-0.218	1.58	0.271	0.169	0.708	0.826	0.05	0.395	-0.203	0.606	-0.832	1.096	-0.215	0.648	0.564	-0.186	1.558	0.658	0.057	0.588	2.135	0.618	-0.185	0.665	0.236	0.098	-0.119	1.239	0.258	0.715	0.098	-1.842	0.162	-0.143	1.113	0.612	0.957	-0.229	-0.065	1.026	0.085	0.223	1.039	0.326	0.666	1.086	0.314	0.911	0.659	-0.794	-0.881	-0.01	-0.529	0.801	1.963	-0.469	1.737	0.035	-0.256	0.948	0.115	0.494	0.08	0.449	-0.147	2.399	-0.097	1.689	-0.563	-0.298	-1.137	-0.615	0.068	0.892	0.099
X48763	X37104	0.456	0.479	-0.033	-0.888	0.685	0.082	3.624	1.498	0.159	-0.216	-0.75	0.332	-0.562	0.074	-0.102	0.097	1.127	1.115	1.295	-0.396	0.624	0.507	0.433	-1.64	-0.199	-0.345	0.629	-1.922	0.048	-0.347	-0.131	-0.859	0.885	0.237	1.158	0.071	0.846	0.084	-0.088	-0.378	0.245	1.015	-0.022	0.511	0.625	0.146	0.02	5.172	-1.139	-0.299	-5.219	0.148	-1.233	0.02	0.601	-0.566	0.564	0.264	0.206	0.026	0.532	-0.092	0.35	0.876	0.463	0.241	0.497	0.006	-0.613	0.73	0.085	0.086	-0.246	4.21	0.29	0.155	-0.654	-0.455	-0.609	0.467	0.812	0.421	1.086	0.25	0.409	0.05	3.411	-0.022	-1.296	-0.559	0.742	1.088	-0.121	-0.468	1.289	-0.412	0.842	1.46	0.066	-0.246	1.207	0.914	0.196	-0.035	-0.133	2.025	-0.462	0.13	-0.295	0.526	0.543	0.688	-0.077	0.155	-0.097	-0.426	-0.407	-0.719	0.101	-3.061	0.122	0.253	0.016	-0.839	0.525	-1.185	0.117	-0.13	0.506	0.233	-2.214	0.654	-0.498	0.162	0.729	-0.734	1.087	-0.372	0.14	-1.748	0.735	0.475	0.081	-1.485	0.493	0.205	-0.699	0.069	-3.12	0.727	-0.027	0.36	-0.696	0.095	-2.267	0.074	-0.311	-0.038	1.265	-3.274	-0.357	-0.737	1.164	0.815	-0.002	0.381	-0.4	-0.234	-3.163	0.415	1.359	0.132	0.439	0.027	0.553	-0.866	1.091	-0.52	0.968	0.153	-2.845	0.153	0.701	0.755	0.848	1.068	-1.14	-0.053	0.074	0.271	1.498	0.388	0.231	0.237	0.095	0.433	-0.141	-1.339	-0.293	-0.427	0.101	0.095	0.055	0.169	0.775	0.19	0.199	0.145	-0.062	-0.607	-0.132	-0.743	0.524	0.047	0.161	1.06	1.081	-0.719	0.099	0.21	0.593	0.167	0.696	0.883	0.788	-0.12	0.524	1.498	0.167	0.095	0.2	0.094	0.181	0.073	-1.405	0.754	0.31	-1.602	-0.236	1.169	-0.882	0.397	0.197	-0.164	0.114	-0.041	-0.146	-0.715	-0.367	0.15	0.122	0.01	6.804	0.161	0.01	0.079	-0.692	0.106	0.095	3.562	0.804	0.183	0.11	0.036	0.095	2.522	-1.098	1.076	0.053	0.581	0.091	0.202	0.193	0.202	-0.132	0.027	-0.648	-1.591	-0.622	0.419	1.28	0.607	0.241	-0.065	0.1	0.025	0.311	0.992	0.03	-2.116	0.175	-0.038	0.211	-0.772	0.059	0.594	-0.41	-0.149	-0.355	0.327	0.293	-1.137	-0.202	0.005	-1.195	0.378	0.182	0.209	0.118	-0.186	-1.443	-0.202	0.098	0.362	-0.575	-0.388	-0.893	0.538	-0.119	-0.968	0.118	1.498	-0.356	0.396	-0.124	0.404	0.615	-0.624	0.157	-0.898	0.019	0.166	-1.123	-0.227	-0.12	0.452	0.503	-2.652	0.303	0.517	-0.461	0.202	1.008	-0.278	-0.502	2.978	0.048	0.056	-0.076	0.631	3.157	0.768	0.296	-0.063	0.826	-1.017	0.019	0.163	0.469	0.54	0.812	0.23	0.525	-0.453	0.176	-1.783	-0.649	0.144	0.901	-1.021	-0.356	-1.586	-0.19	-0.383	0.266	0.275	0.159	0.028	0.236	0.739	0.12
X48763	X52350	0.504	1.441	-0.052	-2.558	0.763	0.64	2.234	1.673	-0.003	-0.068	-0.172	-0.358	0.718	0.048	-1.12	0.153	-0.498	1.246	-0.217	-0.277	0.07	0.032	0.049	-1.908	0.092	-0.202	-0.505	-0.758	0.202	0.369	0.194	-0.087	-0.959	1.669	-0.624	1.406	0.945	-0.642	-1.077	-0.873	0.801	-0.767	0.648	-0.149	-0.577	-0.262	0.384	0.586	-0.46	-0.356	-0.795	0.076	0.575	0.12	1.161	0.8	0.616	0.509	0.115	0.155	0.248	-0.054	0.039	0.978	0.935	0.175	0.551	-0.083	-0.392	0.644	0.229	0.104	-0.519	1.662	2.262	1.373	1.126	-2.356	0.235	-2.029	0.906	1.103	-0.517	0.107	1.289	-0.81	-2.522	0.388	-2.86	0.489	0.086	1.216	0.645	1.172	0.013	0.343	-0.389	-1.002	0.226	-0.25	-0.293	0.116	-1.997	0.282	0.129	1.625	-0.585	0.384	-0.12	1.786	-1.492	-0.482	0.482	-0.538	-0.236	-0.163	-0.481	-0.839	0.964	-3.576	0.188	0.361	0.787	1.488	0.443	-0.501	-1.207	-0.426	-0.011	0.568	-1.27	0.019	0.811	0.204	0.812	-0.45	1.229	0.506	-2.495	-1.623	0.107	1.279	0.115	0.914	1.221	-0.158	-0.331	-0.011	-2.564	0.356	0.18	0.897	0.792	0.126	-2.64	1.239	-0.458	-0.186	0.124	-3.827	1.4	-0.44	1.302	-0.591	0.849	0.878	0.426	-0.282	-3.696	0.458	0.089	0.167	1.111	0.038	0.466	0.18	1.658	1.231	-0.027	0.157	1.069	1.135	0.781	0.842	-0.873	0.867	-1.326	-1.728	0.127	0.295	1.673	0.366	0.152	1.183	0.119	0.154	0.025	0.952	-0.35	-1.745	-0.328	0.02	-0.023	0.028	-0.22	0.276	-0.469	0.149	0.126	-1.164	0.128	-0.57	0.55	0.086	0.169	1.184	1.208	0.18	0.099	-0.326	1.673	0.183	1.405	0.986	0.314	0.07	-0.911	-0.913	-0.161	0.059	0.137	0.115	0.143	-0.478	2.052	0.597	0.541	-0.069	-0.607	1.515	-0.399	-0.511	0.177	-0.456	0.211	0.756	-0.035	-0.654	0.16	-0.041	0.152	0.185	3.251	0.058	0.253	0.593	0.844	0.21	0.034	2.056	0.897	0.164	0.087	-0.318	0.126	0.889	-1.908	1.203	0.405	0.507	0.069	0.798	1.255	-0.105	-0.57	0.208	0.555	-3.615	-1.289	0.612	1.43	1.047	1.081	0.016	0.122	-0.574	0.538	1.673	-0.054	-1.109	0.285	0.234	-0.818	-0.679	0.08	0.156	-0.046	0.034	1.019	-0.07	0.268	0.302	0.387	0.079	1.673	-0.605	0.711	0.073	-0.309	-0.467	0.375	1.673	0.115	0.429	-0.674	-0.056	-0.264	0.352	-0.036	0.646	0.439	1.673	0.38	0.208	-0.157	0.438	1.673	0.445	0.114	-2.185	0.39	-0.021	-2.035	0.511	0.413	0.635	0.321	-4.061	1.673	-0.456	0.911	1.062	1.127	0.138	-0.148	0.678	0.04	0.154	0.42	1.172	2.812	0.019	0.204	0.731	0.385	0.311	-0.389	0.203	-0.066	-0.044	2.293	-0.618	1.395	0.163	0.146	1.456	-0.549	0.324	0.349	0.047	-0.181	0.738	0.053	0.392	-2.267	0.209	0.038	0.082	0.262	1.137	0.11
X48763	X49795	0.522	0.198	0.056	-1.29	0.691	1.709	7.117	1.59	0.198	0.999	0.387	0.035	-0.671	0.114	-0.531	0.133	-0.616	1.084	1.491	-1.571	0.617	0.405	0.418	-1.864	-0.191	-3.247	-0.226	-1.457	0.146	0.022	0.213	0.244	0.377	0.183	1.123	-0.424	0.802	0.171	0.487	0.93	0.088	0.599	-1.162	0.388	0.144	0.169	0.011	-1.332	-0.557	-0.366	-0.088	0.165	-0.774	0.147	1.039	-1.126	0.167	0.112	0.166	0.159	-0.141	0.06	0.24	0.751	0.911	0.268	0.543	1.158	0.099	-0.319	0.165	0.152	-1.379	1.433	0.545	-0.828	0.503	0.214	0.098	-0.989	-0.43	0.952	0.615	-1.586	2.304	0.351	0.773	-0.019	-2.101	-0.735	0.401	0.625	0.466	-0.847	-0.815	-1.288	0.433	1.81	0.309	0.017	0.662	0.818	0.417	-0.437	0.248	-0.993	0.325	0.272	0.235	-0.406	1.277	0.541	-1.449	0.144	-0.223	0.396	-0.108	-0.205	0.727	-1.943	0.196	0.379	0.461	1.518	0.579	-2.374	0.558	-1.056	-0.021	-0.213	-1.637	0.438	-1.114	0.605	0.785	-1.118	0.271	0.494	0.492	-0.872	0.665	0.164	0.165	-0.834	-0.667	-0.066	-0.314	0.146	-0.151	0.711	0.433	0.618	-0.254	0.077	-2.573	0.609	-2.201	-0.175	1.375	-4.085	-0.411	0.144	0.45	-0.412	-0.011	0.119	0.183	-0.197	-1.961	0.36	1.479	0.18	0.312	0.136	-0.097	0.808	-1.225	0.813	1.09	0.189	-3.237	0.131	0.671	0.733	0.278	1.419	-0.385	-0.749	0.1	0.207	1.148	0.369	0.537	0.64	0.111	0.468	-0.232	0.045	-0.502	-0.987	-0.177	0.104	0.085	0.265	-0.108	0.314	0.467	0.177	0.181	-1.345	-0.2	0.382	-0.033	-0.231	0.188	0.636	1.349	0.249	0.126	0.791	1.619	0.18	0.759	-1.383	-0.435	0.107	0.771	-0.033	0.384	0.099	-0.22	0.142	0.166	-0.206	-0.236	1.333	0.546	0.76	0.287	2.188	1.167	0.016	-0.284	-0.671	0.189	0.392	-1.954	0.256	-0.333	-0.11	0.086	0.254	3.845	0.182	0.665	0.505	-0.242	0.133	0.119	3.017	0.477	0.044	0.14	0.164	0.146	3.507	-0.027	0.658	-0.42	0.549	0.13	-0.694	0.418	0.961	-0.19	0.085	-0.478	0.067	-0.453	-0.45	1.18	0.851	0.583	0.234	0.152	-0.223	0.251	-0.643	-0.092	0.217	0.195	0.476	0.655	-0.926	-0.005	-0.689	-0.221	-0.052	-1.288	0.181	0.422	0.923	0.133	0.188	0.369	1.102	0.258	-1.255	0.242	0.6	-0.933	0.485	0.014	0.402	-0.537	-0.469	-0.988	3.284	-1.767	6.744	0.475	1.194	-0.387	-0.014	0.007	0.662	-0.232	2.308	-0.075	0.347	0.659	0.365	-0.675	-1.267	0.565	0.246	-0.523	-1.798	-0.925	-0.174	-0.446	-0.043	0.881	-1.328	-0.003	4.081	0.094	0.234	0.645	-0.716	3.122	-0.561	0.35	0.273	0.842	0.638	0.748	0.233	0.401	0.674	1.315	0.32	0.467	0.321	0.113	0.142	-0.235	0.585	-0.005	0.01	0.234	-1.27	-0.466	0.714	2.622	0.295	-0.304	0.323	0.217	-0.59	0.141
X48763	X18368	0.208	-0.856	-0.035	-0.226	0.811	-0.172	-1.923	-0.177	0.098	0.708	0.33	0.121	0.289	0.041	-0.44	0.013	-0.737	-0.755	-1.448	-0.524	0.135	0.083	-0.259	3.179	-0.002	-0.898	0.614	0.64	-0.105	-0.283	-0.011	0.162	-0.236	-0.237	-0.284	0.958	0.449	0.089	0.206	0.232	0.007	0.315	-0.296	0.247	0.192	-0.128	-1.272	-1.25	0.028	-0.058	0.13	-0.082	-0.634	-0.019	0.278	0.381	-0.064	-0.021	-0.031	0.006	-0.833	0.198	0.197	0.759	0.839	-0.062	0.434	-0.804	-0.028	0.153	-0.168	-0.038	0.418	-0.881	-0.29	-0.286	0.621	0.949	-0.162	0.723	0.668	0.467	-0.754	0.514	-0.944	0.224	-0.518	-0.28	0.514	-0.356	0.401	0.236	0.667	0.584	-0.018	-0.473	0.243	0.361	-0.038	0.03	0.37	0.107	0.428	0.126	0.131	-0.34	0.298	-0.157	0.149	-0.966	0.645	-0.814	-0.71	0.155	0.086	1.053	-0.22	-0.437	0.671	-1.508	0.08	-0.231	-0.231	1.036	-0.109	-1.37	0.433	-1.767	-0.539	0.339	-3.42	0.591	-0.236	-0.677	0.434	0.122	-0.065	-0.079	-1.812	0.726	0.093	0.892	0.176	1.298	0.728	-0.008	0.298	-0.017	-2.157	-0.66	-0.333	-0.471	0.661	-0.001	0.716	-1.58	-2.233	-0.225	-1.487	9.464	-0.163	-0.917	-1.185	-0.626	0.005	-0.281	0.573	0.389	1.326	-0.24	-1.379	-0.217	4.691	0.33	0.097	-0.641	0.439	-0.539	0.06	0.113	0.628	-1.211	-1.056	-0.842	-0.667	3.703	1.178	0.226	0.008	-0.151	-7.863	-0.584	-1.154	-0.579	0.06	0.119	-0.047	-2.8	0.01	0.63	0.317	0.009	-0.021	-0.28	-0.363	-1.957	-0.555	-0.069	0.539	0.049	-0.228	-0.749	0.757	0.102	-0.047	-0.223	-1.709	-0.121	-0.097	0.024	0.127	0.104	0.023	-0.124	1.322	-1.215	-0.553	1.144	0.185	0.029	0.269	-0.022	-0.109	0.311	3.902	-1.005	0.311	3.191	-0.036	-2.097	0.735	-0.567	-0.718	0.552	-0.06	-0.485	-0.251	1.471	-1.518	0.392	-0.108	-0.266	-0.456	0.141	0.319	-0.173	-0.157	0.165	-0.005	1.883	0.475	0.136	-0.049	-0.093	-0.01	-0.692	-0.562	-2.044	-0.316	0.17	0.054	-1.813	1.391	-0.247	-0.427	-0.133	-1.045	-0.955	-0.223	-0.196	-0.711	0.275	0.171	0.163	-0.01	-0.31	0.555	0.844	-0.276	0.865	-0.037	0.258	-0.877	0.821	0.151	0.884	0.413	-0.132	-0.669	0.233	0.054	0.454	0.111	0.236	-0.246	0.277	0.473	-1.143	-0.04	0.177	0.467	-1.526	0.011	0.206	-0.017	-0.781	-0.609	-1.754	0.494	-1.589	-0.523	1.644	-0.866	-0.556	-0.2	0.629	1.908	-0.772	0.134	-1.733	-0.865	0.254	2.328	0.316	-0.318	0.266	-0.052	5.695	1.908	-0.438	-0.7	0.987	0.721	-0.288	-0.043	-0.889	-0.003	-0.048	-0.214	-0.443	0.429	1.716	-0.061	-0.369	-0.061	0.296	0.418	-0.196	-0.593	-0.589	-3.048	0.611	1.395	0.449	0.171	1.636	-1.686	-0.728	0.794	0.516	-0.475	3.423	0.167	-0.721	2.291	0.269	0.943	0.059	0.309	-0.776	-0.095
X48763	X15705	-0.395	-0.014	-0.036	-1.241	0.719	0.479	-0.565	-0.127	-0.136	0.216	-0.019	-0.319	0.677	0.119	0.679	0.154	1.179	1.167	-0.186	0.499	0.655	0.533	0.377	1.013	0.045	-2.519	1.414	1.263	-0.186	0.226	-0.14	0.498	-0.113	0.473	1.211	1.315	0.018	-0.108	-0.935	1.077	0.3	1.063	0.612	0.537	0.656	0.156	-0.195	-2.154	-0.265	-0.317	-1.181	0.138	0.876	-0.483	0.243	-0.414	-0.511	0.433	0.046	0.156	1.925	0.371	-0.092	-0.636	-0.281	0.368	0.522	1.417	-1.068	1.069	0.232	0.094	0.827	0.724	2.825	0.837	0.261	0.076	0.693	-0.886	0.852	0.035	1.137	0.269	-1.806	0.621	7.265	0.293	-1.224	-0.593	0.11	1.139	0.549	-0.472	1.347	0.612	0.507	-0.068	0.253	0.264	-0.422	0.958	1.071	0.273	0.524	-1.444	-0.296	0.195	-0.365	0.527	1.209	-0.026	0.725	0.43	0.097	1.244	-0.432	-0.763	0.905	-3.284	0.037	-0.287	0.743	1.392	-0.39	0.789	0.935	-1.596	0.175	0.098	-1.096	0.687	0.074	-1.801	-0.375	0.571	0.871	-0.395	-2.781	-0.469	0.771	1.198	0.22	5.355	0.682	0.196	0.206	0.048	-2.336	-0.215	-0.423	-0.526	0.474	-0.017	0.379	-0.55	-0.425	-0.326	1.322	0.983	0.477	0.378	1.218	-0.822	0.139	0.414	-0.424	0.109	1.03	-0.266	-0.363	-0.063	-2.235	0.107	0.642	0.529	0.712	-1.4	0.112	-0.092	4.461	-0.454	0.033	-0.558	-0.383	-1.967	0.043	0.146	0.106	0.127	-0.539	-0.439	0.658	-0.033	0.018	-0.124	0.401	-1.093	0.299	-1.599	0.24	0.03	0.125	0.122	0.813	-0.127	0.775	-0.008	-0.592	-1.063	-0.428	-0.256	-1.652	0.234	0.039	-0.062	1.131	0.171	0.095	-0.549	1.563	0.07	-1.085	-0.962	0.796	-0.652	1.158	0.116	0.095	0.091	0.003	0.099	-0.166	-0.073	-2.121	1.365	0.513	0.902	-1.164	0.114	0.151	0.013	0.599	0.031	-0.002	0.087	0.227	-1.302	-0.337	0.085	0.1	0.066	2.7	0.183	0.32	0.212	0.794	0.133	0.044	-0.668	0.843	0.158	0.134	0.076	0.095	1.408	0.09	0.665	0.068	0.88	-0.002	-0.093	0.217	0.626	0.002	0.285	0.211	-1.961	-0.04	0.578	-3.143	0.234	0.621	-0.016	0.031	0.209	0.387	0.515	0.001	0.709	0.088	0.076	-0.035	0.683	-0.145	0.324	-0.246	0.006	-0.212	0.403	0.166	-0.596	0.21	0.183	-1.013	-2.218	-0.132	-0.457	0.014	-0.091	1.216	1.398	0.012	0.366	-0.085	-0.053	-0.363	0.382	0.082	-1.645	0.452	0.201	1.006	-0.124	0.022	0.487	1.368	1.854	0.096	-0.103	-0.071	0.1	-1.866	-0.256	0.174	0.6	0.051	-1.51	1.094	-0.15	0.696	-0.383	0.069	0.163	-0.533	0.267	0.081	0.086	0.531	0.488	0.614	-1.049	0.25	0.958	0.317	-0.359	-0.54	-0.01	-0.055	0.179	0.259	0.258	-0.127	0.211	0.015	0.569	-0.711	0.44	-0.177	0.195	-0.006	1.903	-3.256	-0.493	0.284	0.046	0.219	0.426	-0.05	0.287	0.144
X48763	X1868	0.357	1.257	-0.014	-0.073	0.278	0.249	-0.779	1.138	0.071	0.817	0.312	0.018	0.303	-0.022	-0.929	0.12	0.228	0.883	1.046	-0.438	0.365	-0.171	-0.214	0.64	0.087	-1.316	-0.228	-0.126	0.199	0.215	0.14	-0.103	-0.194	-0.057	-1.703	-0.041	0.222	0.263	-0.395	-0.674	0.842	-0.073	0.054	-0.173	-0.146	-0.128	2.343	0.822	-0.776	0.387	-2.285	-0.081	0.834	0.068	0.005	0.273	0.547	0.278	0.053	0.103	0.495	0.121	0.183	0.588	0.19	-0.115	0.4	0.996	0.127	0.396	0.063	0.126	0.304	-0.239	-0.121	-0.493	0.117	0.293	-0.119	-0.402	0.589	0.204	-1.286	-0.468	-0.556	-0.511	0.54	0.305	0.337	0.389	0.129	1.01	0.395	0.486	0.107	0.281	-0.146	-1.116	0.231	0.139	0.34	-0.04	-0.516	-0.001	0.227	0.279	-0.068	0.277	0.215	0.5	-0.054	-1.635	-1.315	0.002	0.121	0.532	0.249	0.169	0.578	-0.769	0.098	0.079	0.48	0.926	0.013	0.196	0.301	-1.012	-0.306	-0.008	-1.783	0.337	0.417	-1.014	0.643	0.115	0.643	0.196	0.059	-0.134	-0.059	0.536	0.149	-0.042	0.39	-0.002	-0.561	-0.037	-1.443	0.835	0.404	0.607	-0.251	0.033	-0.998	0.804	-0.109	-0.449	0.293	-2.896	0.812	-1.029	1.524	0.102	0.2	0.709	0.285	0.012	-2.018	0.412	1.032	0.17	-0.765	0.095	-0.128	0.111	0.694	0.494	0.57	0.151	-0.97	0.867	0.839	0.862	0.061	-1.092	-0.623	-0.594	0.092	0.26	-4.579	0.819	0.097	0.746	0.116	-0.586	0.323	-0.902	-0.273	-0.472	-0.27	0.119	-0.021	0.146	-0.269	-1.045	-0.084	0.159	0.053	-0.212	0.142	0.86	0.628	-0.12	0.158	1.153	-1.007	0.253	0.132	0.656	1.183	0.044	0.759	0.966	0.44	0.592	0.787	-1.836	0.519	0.115	0.169	0.108	-0.16	-0.318	9.55	0.271	0.556	15.535	-1.539	0.881	1.985	-0.299	-0.568	0.291	-0.001	0.405	-0.264	0.854	-0.138	0.132	0.119	-0.067	0.328	0.251	-0.558	-0.05	-1.21	0.167	0.06	2.606	0.912	-0.18	-0.467	-0.107	0.094	0.152	-1.693	0.37	-0.095	1.122	0.093	-0.46	-0.32	0.347	0.154	0.259	-0.507	-2.829	-1.558	0.731	1.198	0.953	0.973	0.325	0.134	-0.219	0.486	1.527	0.236	0.29	0.412	0.728	-0.105	-0.3	-0.023	0.69	0.231	-0.02	-1.808	-0.171	0.435	0.541	1.892	0.109	-2.126	-3.627	0.244	-0.387	-0.064	-0.217	1.333	1.337	0.021	0.519	-0.636	-0.007	-1.075	0.189	-0.091	-1.064	-0.008	0.823	-0.567	0.316	0.057	0.585	1.75	-1.354	0.18	-0.547	-0.092	0.023	-2.059	-0.187	0.492	0.737	0.143	-2.081	-0.004	-0.107	0.597	1.177	1.032	0.369	-0.294	0.325	0.119	0.177	0.291	0.921	-0.664	-0.401	0.155	-0.001	-0.196	0.354	0.739	0.211	-3.677	0.257	-0.485	-1.188	4.662	0.2	-0.16	1.289	1.471	0.783	0.315	0.194	-0.425	1.069	0.141	0.563	0.586	-0.13	-0.331	0.28	0.112	1.083	0.112
X48763	X22176	0.369	-1.132	-0.017	0.721	0.655	1.004	-4.471	1.339	0.293	0.869	0.444	-0.317	0.548	0.115	-0.807	0.14	0.748	0.762	0.909	1.09	0.627	0.426	0.342	2.043	0.029	-1.715	1.354	-0.681	0.037	-0.334	-0.069	0.298	-0.929	-0.78	1.123	1.004	0.9	1.245	0.247	1.025	1.113	0.919	-0.43	0.236	0.181	0.141	-1.505	-2.103	0.152	-0.067	1.311	0.112	-0.04	0.086	0.757	0.188	0.075	0.496	0.284	0.143	-0.411	0.206	-0.14	0.394	0.926	0.345	-0.161	-0.473	0.077	-0.458	-0.178	0.093	-0.69	-1.186	0.368	-0.821	-0.108	-0.594	-0.334	0.826	0.703	1.097	0.817	0.652	0.719	0.989	-1.622	0.602	0.743	-0.034	0.776	0.95	-0.279	-0.383	1.063	1.475	-0.358	1.157	0.243	0.25	-0.227	-1.03	-0.751	-0.389	0.507	0.634	-0.202	-0.74	0.046	0.492	0.511	0.524	-2.053	-0.14	0.169	1.328	0.35	0.682	-0.132	2.807	-0.01	-0.005	-0.59	1.28	-0.364	0.177	0.987	-0.957	-0.411	0.398	0.977	-0.548	0.382	-1.51	0.767	0.418	0.128	0.344	0.82	0.037	-0.756	1.138	0.215	1.507	0.885	0.136	0.284	0.063	0.759	0.689	0.338	-1.275	2.286	0.117	0.866	-0.601	1.143	-0.174	-0.909	-2.891	-0.92	-0.22	1.239	-1.21	-0.778	-1.119	-0.367	-0.117	-2.202	0.414	-0.518	0.154	-1.975	0.029	0.754	-1.388	-1.213	-0.779	-0.802	0.145	4.148	0.702	0.695	0.758	-1.414	-1.696	-1.003	2.502	0.082	0.222	1.466	-1.124	0.618	-0.36	0.044	-0.561	-0.404	0.517	0.142	2.268	0.115	0.039	0.092	-0.365	0.023	0.586	0.272	-0.246	-0.547	0.939	-0.565	0.535	-0.943	0.231	-0.117	0.879	1.204	-0.058	0.085	-0.953	0.321	0.105	0.324	0.877	1.081	0.793	-0.558	-2.343	-1.12	0.011	-0.11	0.047	-0.254	-0.497	-3.284	0.003	-0.822	-2.077	0.747	1.176	-1.281	0.364	-0.668	0.084	-0.084	0.291	-0.183	-0.001	0.434	0.075	0.122	-0.099	4.239	-0.474	1.717	-0.763	-1.303	0.213	-0.089	1.831	-1.225	-0.008	-0.013	0.389	-0.016	1.779	2.513	0.769	0.601	-1.357	0.027	0.323	0.946	0.585	0.436	-0.152	-1.015	2.177	1.315	0.463	0.571	0.309	-1.482	-0.507	0.104	0.803	0.492	0.922	-0.067	0.89	-0.129	0.09	-0.681	1.087	0.201	-0.271	0.414	0.172	2.048	0.826	0.284	-1.411	-0.298	0.203	0.608	-0.133	0.479	-1.307	0.397	-0.157	-1.503	0.789	0.065	0.402	-0.256	0.386	0.278	0.798	0.292	-2.208	0.025	-0.483	-0.495	0.521	0.2	0.484	1.074	2.813	0.045	-1.319	0.383	0.06	-1.467	-0.803	0.479	0.557	0.422	-1.708	1.493	0.408	0.699	1.067	-1.348	0.248	-0.142	-1.363	0.059	0.023	-0.157	0.832	-0.889	-1.023	-0.08	1.156	0.802	-2.637	-1.121	-0.121	0.26	-0.436	-1.056	-0.858	-0.956	0.561	-0.515	1.294	0.983	-0.278	-0.341	0.548	-0.374	-2.993	0.133	0.19	1.713	0.26	-0.421	-1.422	0.624	0.139	0.125
X48763	X35159	0.136	0.185	0.056	-0.346	0.592	0.259	2.109	-0.405	0.063	0.473	0.361	-0.252	-0.178	0.043	-0.336	0.102	-0.855	0.172	-0.961	0.335	0.539	0.004	-0.454	-1.38	0.04	-0.092	1.174	-0.124	-0.146	-0.09	0.166	0.13	-1.039	0.792	1.002	-1.017	0.732	1.044	0.605	0.205	-0.009	0.112	-0.701	0.06	0.54	0.128	-0.624	-1.693	0.079	-0.055	1.202	0.023	-1.039	0.057	-0.503	0.62	-0.406	0.071	0.24	-0.069	-1.128	0.306	0.029	0.757	0.724	-0.06	0.331	-1.158	-0.012	-0.466	0.09	-0.02	0.23	-0.882	-0.121	-0.968	0.872	0.056	0.227	0.045	0.702	0.438	0.005	0.285	-0.162	0.848	0.129	0.041	0.196	-0.471	0.641	-0.051	-0.079	0.289	-0.139	0.321	-0.184	1.267	0.17	0.218	-0.171	0.002	0.185	0.226	0.303	0.446	0.351	-0.012	0.057	-1.673	1.0	0.27	1.101	0.116	0.301	1.03	-0.064	0.38	0.747	-0.535	0.155	-0.227	-0.023	1.155	-0.031	-1.576	0.771	-1.261	-0.378	0.21	-4.385	0.263	0.167	0.018	0.63	0.089	-0.024	0.166	-0.289	0.765	0.635	0.991	0.151	-1.251	0.36	-0.103	0.163	0.056	1.301	0.075	-0.232	-0.316	1.401	0.112	-0.019	-2.101	-0.973	-0.145	-0.008	1.136	-0.102	-1.708	-0.167	-1.447	-0.314	0.68	0.181	0.395	2.98	-0.111	-0.379	0.054	0.459	0.093	0.435	-0.784	0.93	-0.507	0.439	0.086	0.778	-0.06	-0.092	0.11	-0.373	3.712	1.508	1.439	-0.074	0.099	-3.118	-1.021	-0.704	-0.135	-0.439	0.204	0.22	-0.404	0.14	0.743	0.518	0.038	0.049	-0.378	-0.14	-0.248	-0.127	-0.046	0.805	0.316	-0.615	-0.287	0.784	0.259	0.037	-0.702	-9.208	-0.062	-0.691	0.663	0.262	0.109	-0.679	-0.143	1.08	-0.018	-1.191	1.301	0.169	0.069	0.253	0.018	-0.091	0.249	-0.99	-0.691	0.212	4.262	1.301	-0.439	0.775	-0.323	-0.511	0.413	-0.081	-0.462	0.203	-0.175	-0.914	0.274	-0.019	-0.13	0.79	0.16	1.008	0.186	-0.388	0.142	0.063	2.8	0.022	0.227	-0.614	0.114	0.054	-0.067	-0.222	-8.348	0.14	-0.439	0.116	-0.152	0.535	0.046	-0.409	-0.185	-0.466	-0.859	-0.506	0.079	-0.506	0.22	0.551	0.061	-0.025	-0.123	0.42	0.878	-0.116	0.998	-0.218	0.003	-0.523	0.774	0.162	0.499	0.396	-0.056	0.316	0.339	0.219	0.413	-0.355	0.139	1.301	0.94	0.233	-0.356	0.063	0.271	0.477	0.136	0.041	0.169	-0.15	-0.345	0.451	-1.122	0.379	-2.677	-0.215	1.194	-0.312	-0.509	-0.103	0.36	-0.104	-0.549	0.131	-1.311	-0.556	0.208	-0.606	0.905	0.297	0.068	-0.216	5.455	1.301	-0.202	0.449	2.665	0.588	0.007	-0.368	-0.118	0.053	-0.013	-0.164	-0.223	0.181	0.128	0.092	0.38	-0.155	0.952	0.404	-0.024	0.546	-0.319	-0.765	0.416	0.826	0.276	0.218	1.129	-0.987	-0.318	0.523	0.257	-0.098	4.554	0.134	-0.607	2.766	0.391	0.475	0.286	0.385	0.159	-0.043
X48763	X35637	0.364	-1.035	0.02	0.522	0.628	0.067	-3.768	1.236	0.244	0.814	0.403	-0.101	0.457	0.112	-1.037	0.136	0.78	0.737	0.739	1.277	0.451	0.124	-0.215	2.672	0.053	-2.495	0.155	0.139	0.063	-0.321	0.061	0.06	-0.354	-0.992	-0.591	0.945	0.21	0.38	-0.08	0.036	1.039	0.588	-0.299	0.042	0.078	-0.084	0.439	-1.051	-0.118	0.106	-0.846	-0.015	0.268	-0.103	-0.554	0.222	0.375	0.134	0.184	0.122	-0.177	0.22	0.225	0.452	0.593	0.176	0.29	0.301	0.098	0.349	-0.113	0.093	-0.008	-0.889	-1.226	-0.897	0.2	0.486	-0.488	0.78	0.65	0.608	-1.523	-0.323	-0.015	-0.39	-1.298	0.287	0.698	-0.087	0.582	0.679	0.847	0.479	-0.386	0.099	0.125	-1.057	0.243	0.204	0.487	-0.022	-0.493	-0.108	0.274	0.232	0.027	0.14	0.162	-0.99	0.705	-2.085	-2.484	0.043	0.073	1.134	0.064	0.215	0.708	-0.051	0.116	-0.158	-0.078	0.723	-0.217	-0.172	0.71	-1.296	-0.726	0.535	-1.614	0.25	0.276	-1.247	0.526	0.255	0.198	0.113	-0.101	0.349	-0.12	0.878	0.106	-0.1	0.264	0.073	0.015	0.082	-0.718	0.622	0.315	0.03	0.642	0.052	-0.01	-0.637	-0.237	-0.4	-0.361	-0.526	-0.224	-1.055	0.924	-0.588	0.227	-0.165	-0.111	0.001	-1.961	0.371	0.483	0.129	-0.737	-0.218	0.063	-0.756	-1.301	0.145	0.323	0.111	0.003	0.48	0.431	0.544	-0.642	-0.756	-0.969	-0.093	0.014	0.209	-6.034	-0.047	0.256	0.354	0.03	-0.593	0.337	-2.012	-0.204	0.032	-0.127	0.044	-0.023	-0.055	-0.391	-1.328	0.301	0.073	-0.416	-0.271	-0.182	0.368	-0.798	0.069	0.074	0.875	-0.238	0.101	0.035	0.624	-0.061	0.104	1.152	0.936	1.12	0.628	0.194	-0.491	0.187	0.083	0.208	0.081	-0.591	-0.352	13.439	0.857	0.239	11.408	-1.095	-0.397	3.335	-0.253	-0.497	0.327	-0.054	0.566	-1.171	0.735	-0.738	0.215	0.025	-0.123	0.819	0.169	0.503	-0.448	-1.884	0.18	0.083	3.132	0.104	-0.036	-0.518	0.146	0.081	1.162	-0.713	-2.036	0.037	0.515	0.095	-1.677	0.713	0.495	-0.047	0.084	-0.941	-0.309	-0.42	0.404	0.601	0.851	0.149	0.144	0.104	-0.075	0.407	1.218	0.019	0.602	0.249	1.217	-0.5	-0.256	0.162	0.595	0.207	-0.011	-0.563	0.264	0.451	0.175	2.411	0.209	-1.122	-0.222	0.205	-0.937	0.002	-0.211	0.282	0.425	0.049	0.413	-0.411	-0.422	-1.381	-0.55	0.312	-2.358	-0.125	0.716	-0.405	0.004	0.046	0.345	1.29	0.172	0.115	-1.391	-0.473	0.081	0.993	-0.871	0.223	0.507	0.264	1.05	1.23	-0.204	-0.121	1.696	0.465	0.267	-0.275	0.639	0.081	-0.01	-0.138	0.492	-0.919	0.691	-0.156	-0.121	-0.091	-0.229	0.56	0.185	-2.584	-0.333	-2.147	-0.371	4.719	0.422	-0.183	1.177	1.183	0.331	0.304	0.26	-0.278	0.407	0.235	0.274	3.055	-0.02	-0.363	0.002	0.416	0.168	0.08
X48763	X56	0.163	-1.067	-0.055	0.045	0.922	0.038	-2.584	-0.611	-0.096	1.186	0.166	0.533	-0.847	-0.052	-0.057	0.043	0.881	0.667	-0.902	0.12	0.713	0.115	-0.08	0.949	-0.011	-0.267	0.714	1.718	-0.02	-0.259	-0.049	0.161	0.372	-0.157	-0.189	1.569	-0.3	0.824	0.23	0.8	-0.637	1.064	0.772	-0.124	0.285	-0.043	-1.909	1.521	-0.39	0.046	1.722	0.056	-1.166	0.018	0.635	-0.594	-0.402	0.066	0.043	-0.084	-1.13	0.227	-0.113	0.848	0.443	-0.006	0.284	-1.263	-0.074	-0.646	0.153	0.068	0.106	-1.006	-0.511	1.169	0.465	1.219	-0.853	-1.169	1.111	-0.758	1.528	1.059	-0.875	-0.098	0.682	-0.071	-0.87	0.042	-0.486	-1.173	-0.675	-0.402	0.259	-1.726	0.494	-0.027	0.062	-0.266	1.717	-0.286	-0.452	0.026	-0.26	0.369	0.471	-0.384	0.112	-2.509	0.793	0.214	0.482	0.522	-0.256	0.57	0.185	0.041	-0.369	-2.599	-0.112	-0.2	-0.184	0.063	0.556	-2.377	0.478	-1.15	0.023	0.033	0.881	0.02	0.278	2.628	0.03	0.055	0.416	0.041	1.239	0.321	-0.322	-1.451	-0.091	-0.078	0.837	-0.072	0.217	-0.031	1.511	0.193	-0.382	-0.189	1.814	0.07	2.823	0.769	-2.416	-0.175	-0.569	-1.044	1.059	-0.403	-2.799	0.413	-0.676	-0.143	1.185	0.672	2.019	-0.025	-1.826	-0.066	0.744	-0.018	-0.696	0.412	0.389	-1.976	-0.578	0.333	2.081	-0.365	-1.481	-1.65	0.377	1.377	0.425	0.121	0.002	-0.087	-4.013	-0.205	-0.224	-2.226	-0.046	0.607	-0.386	-2.616	0.066	1.401	0.087	0.181	-0.001	-0.173	-1.082	-1.854	1.002	0.075	0.498	-0.265	-0.325	-0.647	0.248	0.162	-0.182	-1.559	-1.943	-0.149	-0.0	-0.572	2.184	-0.129	-2.447	-2.985	-0.947	-0.45	0.092	0.552	-0.219	0.038	0.232	-0.039	0.037	0.394	-1.565	-1.238	0.294	0.405	0.599	-2.337	-2.602	-0.626	-1.035	0.384	-0.225	-0.561	0.328	1.224	-0.551	0.208	-0.062	-0.106	2.903	-0.147	0.361	-0.231	0.323	0.032	-0.046	0.559	0.659	0.099	0.029	0.136	-0.015	-1.078	-0.946	1.277	-0.058	-0.386	0.003	-0.084	0.532	-0.991	-0.568	-0.19	1.758	2.697	0.595	-0.183	-0.74	0.022	-0.142	-0.136	-0.077	0.45	0.571	-0.848	-0.222	0.7	0.904	-0.428	-0.7	0.569	0.051	0.426	0.185	-0.091	0.396	0.306	-0.204	-0.811	1.004	0.0	-0.003	-0.481	0.517	-0.486	0.384	0.301	-0.044	-0.87	-0.031	-0.538	-0.201	0.091	0.165	-1.039	0.3	-2.199	-0.272	-1.49	-0.214	-0.071	-0.007	0.587	0.248	0.612	-0.042	-0.62	-0.377	0.244	0.296	1.881	-0.485	0.315	0.044	0.66	1.383	-0.407	-1.122	1.939	0.704	-0.303	-0.034	-1.594	-0.027	0.225	0.398	0.959	1.556	-0.001	0.016	-0.253	0.105	0.019	0.061	-0.082	-0.636	-0.651	-0.097	0.071	-0.966	-0.333	-0.066	1.48	-1.167	-0.473	0.08	0.034	-0.213	-2.395	-0.05	-0.544	-0.77	0.008	0.995	-0.178	0.071	0.636	-0.118
X48763	X514	0.173	-0.87	0.054	-0.31	-0.144	0.327	2.396	0.219	0.209	0.676	0.468	-0.317	-0.012	0.08	1.151	-0.057	0.774	0.435	-0.383	1.165	0.578	0.104	0.303	-1.52	0.011	-2.125	-0.847	-0.145	-0.034	-0.36	0.203	-0.153	0.842	-0.885	1.124	0.569	0.187	1.174	-0.471	0.99	-1.165	0.737	-0.416	0.465	0.141	0.026	-1.526	0.172	-0.435	0.025	1.365	0.047	-0.281	0.006	1.0	-0.142	-0.15	-0.483	0.014	0.083	-1.257	-0.089	0.306	0.833	0.794	0.244	-0.776	1.469	0.05	-0.55	-0.18	-0.015	-0.548	-0.998	-1.732	-0.067	0.968	-0.278	0.649	0.982	-0.042	0.947	-0.138	-1.886	-0.923	-0.287	-1.03	1.022	0.096	-0.057	-0.151	-0.856	0.1	0.595	-0.498	-0.257	-0.019	-2.319	0.125	0.014	0.568	0.115	-0.922	0.05	0.453	0.686	0.361	0.041	0.122	0.239	-0.058	-0.352	-2.116	-0.558	-0.364	1.158	0.138	0.501	0.82	2.786	0.139	0.269	0.136	1.308	0.218	-1.721	-0.045	0.36	0.18	0.467	1.362	0.076	-0.787	0.247	0.683	-0.058	0.712	0.35	-1.275	-0.792	0.453	0.236	0.117	0.661	0.302	0.058	-0.066	0.027	1.486	-0.14	0.382	0.759	1.913	-0.078	1.353	-0.399	1.198	-0.135	-1.422	-2.872	0.212	-0.325	-0.861	-1.15	0.716	-1.021	0.016	0.27	-0.956	0.37	1.337	0.121	-0.185	0.045	0.649	-1.563	-0.787	-0.716	0.39	-0.114	-0.656	0.598	0.655	0.265	-1.812	-1.694	-1.082	1.107	0.016	0.158	1.486	0.263	0.581	1.021	0.021	-0.542	0.338	0.809	-0.31	2.22	-0.292	0.012	-0.04	0.248	-0.837	0.077	-0.155	-0.195	-0.555	0.33	-0.44	0.456	-0.53	0.351	0.022	0.74	-0.001	-0.158	0.062	0.723	-1.318	0.035	-0.954	-0.554	0.977	0.12	0.263	-0.25	0.793	0.006	0.249	-0.016	0.168	-0.046	-3.638	0.206	0.443	-2.732	1.486	0.441	-1.89	0.401	-0.764	0.54	0.344	-0.546	-0.341	-3.006	0.126	-0.204	0.158	0.192	1.762	-0.195	-0.926	0.489	0.712	-0.149	0.008	-0.609	0.759	-0.079	0.111	-0.284	0.015	-1.255	0.909	1.039	-0.555	-0.343	-0.185	0.136	-0.569	-0.888	0.331	-0.242	1.011	1.111	-1.054	0.505	1.253	-0.514	0.926	0.325	0.013	-0.093	0.44	1.486	0.188	-1.345	0.121	0.889	-0.135	-0.173	-0.32	0.696	0.49	0.061	0.184	0.906	-1.05	-0.5	0.882	-0.075	1.486	-2.367	0.593	-2.032	0.082	0.451	1.129	-0.117	0.038	-0.764	-0.572	1.321	-1.881	2.438	-0.723	3.151	0.19	1.486	0.963	0.446	0.036	0.005	-4.815	-0.025	-0.14	-1.724	-0.676	-0.168	-1.613	0.578	0.635	0.525	-0.22	-3.029	1.486	1.08	-0.798	1.083	-0.129	-0.157	0.63	1.341	0.01	0.139	0.371	-0.498	-2.059	1.368	-0.269	-0.615	-0.533	1.064	0.782	-0.168	0.586	1.255	0.143	-0.59	0.408	-0.809	-0.255	-1.095	0.263	0.137	0.858	-0.174	-0.368	0.274	0.0	1.389	-1.783	0.407	0.97	-2.202	-0.346	0.979	-0.085
X48763	X33941	-0.121	1.682	-0.021	-1.495	-0.288	-0.506	-2.96	0.694	-0.294	-0.354	-0.486	0.191	0.539	-0.007	0.494	0.043	1.283	0.093	0.135	-2.008	-0.874	0.17	-0.662	0.405	-0.026	-1.975	-2.12	-1.157	0.1	1.103	-0.204	-0.695	-0.077	0.82	-0.749	-0.327	-0.1	-0.53	0.306	-1.045	3.213	-1.145	-0.097	-0.348	-0.488	-0.033	-1.707	3.077	1.122	-0.12	2.124	0.049	-1.602	-0.043	-0.356	0.572	0.288	0.606	-0.378	0.11	1.54	-0.034	-0.279	-0.492	0.632	-0.209	-0.071	-0.594	0.068	-0.714	0.033	0.009	0.521	-1.05	0.336	1.0	0.138	-0.48	1.05	-1.088	-0.159	-0.252	0.693	-1.171	-0.701	-0.214	1.581	-0.376	-1.178	0.724	0.105	0.042	0.223	-1.226	-2.131	1.189	-0.702	0.073	0.032	0.138	-2.343	0.319	-0.219	-0.383	0.154	-0.115	-0.215	-0.34	-0.026	-1.611	-0.702	0.581	-2.027	-0.262	-0.148	-0.844	0.018	-0.376	0.522	1.106	-0.176	-0.025	0.136	0.628	0.18	1.938	-0.69	-1.638	0.186	-0.088	1.749	0.035	0.213	-0.734	-0.392	-0.568	0.122	0.254	-1.78	0.513	-1.088	0.657	-0.12	1.43	-0.812	-0.22	-0.254	-0.022	1.741	-0.685	-0.278	0.988	-0.781	-0.074	-0.984	1.42	-0.204	0.026	0.566	0.561	0.481	0.363	2.085	0.177	-0.899	-0.239	0.335	-0.096	-1.998	0.256	-0.195	0.026	0.426	-0.037	-0.403	1.075	-1.202	0.133	0.377	-0.108	-2.219	0.359	0.724	-0.122	0.759	-0.823	1.289	-0.596	-0.035	-0.003	-2.701	0.074	0.916	1.331	-0.042	-0.778	0.036	0.989	-0.366	0.122	-0.319	-0.032	-0.054	0.003	0.059	-0.002	-1.369	-0.02	0.149	-0.797	0.012	0.754	4.483	-0.062	-0.022	-0.196	1.173	0.321	0.043	0.422	2.437	-0.155	0.424	0.733	-0.926	-0.483	-1.104	-3.327	0.261	-0.041	-0.093	-0.043	-0.098	-0.826	-3.577	-2.152	0.408	0.635	1.898	-1.019	2.235	-0.675	0.272	-0.312	0.385	0.839	-0.769	0.257	0.643	-0.491	-0.036	-0.215	-0.173	0.001	-0.253	-0.418	0.79	0.045	0.007	-1.877	-0.514	-0.182	0.069	-0.006	0.018	-1.384	1.118	0.531	-0.059	-2.544	-0.08	0.089	0.151	-0.022	-0.112	-0.074	3.521	1.934	-0.036	-0.129	0.978	-0.247	-0.252	0.448	0.025	-0.738	0.58	-0.662	0.11	-0.403	0.65	0.029	-0.497	-0.385	-0.052	-0.107	0.727	0.057	-1.014	-0.051	0.241	1.21	-0.778	0.109	2.37	1.09	0.633	-0.214	-0.138	0.176	1.278	-3.589	-0.044	0.011	-0.227	1.603	-1.118	-0.204	0.458	1.587	-0.336	-0.154	-0.627	1.176	-0.212	0.917	0.476	-1.141	-0.076	1.37	-0.387	-0.145	-0.234	-0.858	-0.221	0.741	-0.522	0.109	0.913	0.036	0.757	0.479	1.091	-0.386	-0.225	0.181	-0.029	-0.202	-0.381	0.6	-2.481	-0.75	-0.291	-0.565	-0.464	0.341	0.026	-0.27	-0.626	1.138	-1.705	-0.872	0.086	0.195	-0.115	1.669	1.491	-0.474	0.691	0.681	-0.479	-1.896	0.037	1.245	-1.299	-0.637	-0.023	0.189	-0.156	-0.366	-0.088
X48763	X32425	-0.047	-0.393	-0.092	0.676	-0.574	-0.423	-1.699	1.115	0.253	-0.622	0.036	0.371	0.332	0.018	-0.599	-0.04	1.185	-0.22	1.262	0.326	0.294	0.046	-0.565	0.372	-0.056	1.223	-3.571	-0.379	-0.026	0.749	-0.197	-0.296	0.885	0.309	0.748	0.512	0.187	0.778	-0.181	0.274	0.435	0.559	0.611	0.263	-0.039	-0.141	-1.109	-0.375	-0.33	0.691	-5.962	-0.146	-0.694	-0.06	0.55	-0.32	-0.229	0.387	-0.251	-0.073	0.753	-0.301	-0.419	-0.161	0.526	-0.52	0.354	-0.296	-0.081	1.346	0.068	-0.065	0.744	0.864	0.533	0.672	0.166	1.092	0.361	-0.259	-0.232	0.699	0.033	0.039	-0.756	0.789	1.211	0.096	0.123	-0.496	-0.438	1.084	0.056	0.814	-0.766	-0.459	-0.877	-1.514	-0.159	-0.098	0.057	0.647	0.04	0.079	0.19	-0.705	0.249	-0.273	-0.38	1.332	0.745	0.255	-1.937	0.051	0.312	0.768	-0.008	-0.712	0.403	4.407	-0.028	-0.186	2.208	1.452	-0.249	2.025	0.588	-1.079	-0.79	0.024	0.93	0.066	0.535	-0.819	-0.218	0.34	-0.074	0.391	1.456	0.194	-0.141	-0.171	0.359	-0.032	-0.292	0.226	-0.708	-0.057	-5.5	0.342	0.438	0.793	-1.77	-0.102	2.441	-0.498	-0.22	0.05	-1.666	2.486	1.075	-0.018	0.901	0.757	-1.062	-0.686	-0.214	-0.235	0.672	0.063	-2.463	0.014	-0.706	0.071	-0.444	0.209	-0.723	-0.32	-2.038	-0.118	-1.96	-0.729	0.16	0.279	0.127	-1.716	2.109	2.708	-0.047	0.08	-0.261	0.979	0.361	-0.312	-0.053	-0.068	0.05	-1.327	-0.171	1.732	-0.009	-0.055	-0.072	0.205	0.365	-0.137	-0.021	0.01	-0.15	-0.69	-0.415	0.701	-0.825	-0.071	0.074	0.069	0.97	0.231	0.02	0.746	0.531	0.041	0.281	0.62	-0.192	0.592	0.601	1.263	-0.382	-0.012	-0.355	-0.055	-0.121	-0.077	-1.436	-0.704	-0.041	-1.107	-4.215	-0.209	0.745	-0.377	-0.482	-0.784	0.313	-0.117	0.219	1.167	-0.146	0.252	-0.107	0.424	-2.352	-0.31	-0.207	0.106	0.682	-0.147	-0.018	0.535	-0.445	-0.155	0.067	-0.323	-0.037	-0.998	-1.508	-1.119	-0.237	-1.276	0.087	-0.658	0.565	0.537	-0.213	-0.256	1.629	-0.39	0.179	0.293	1.305	-0.413	0.084	-0.462	0.032	1.924	-0.711	0.528	-0.215	0.67	-0.024	0.458	1.998	0.386	-0.002	-0.852	0.469	0.131	-1.356	-0.697	0.387	-0.912	0.471	-0.107	-5.017	-3.09	0.121	-1.787	0.031	-0.433	-1.195	1.476	-0.061	0.131	-0.112	-0.404	0.495	-1.405	0.286	-0.028	0.179	1.236	-0.226	0.03	-0.121	-0.727	1.218	-1.227	0.095	2.654	-0.23	-0.269	-1.661	-1.633	0.298	0.592	0.416	-2.661	-0.152	-0.284	-1.144	-0.084	0.172	0.273	0.042	-1.189	-0.042	-0.214	0.19	-0.514	-0.246	1.0	0.432	0.322	-0.479	-0.725	-0.247	-0.135	-0.737	0.572	-0.191	-0.363	-0.146	0.195	0.179	-0.239	-0.742	-0.084	0.636	-0.03	-0.409	0.207	0.013	-0.472	-1.663	-0.933	-1.093	-0.218	-0.114	0.57	-0.105
X48763	X36747	0.184	-0.11	0.142	-1.695	-0.056	0.509	2.126	1.969	-0.437	1.196	0.343	-0.221	0.007	0.151	-0.926	0.169	0.153	0.449	0.537	0.857	-0.014	-0.81	-0.096	-0.117	0.095	-1.454	-0.141	-1.16	0.101	0.389	0.079	0.287	-1.087	0.205	-0.639	-0.383	0.753	-1.309	-1.269	-0.357	1.223	-0.038	-0.826	0.253	0.646	0.013	-1.362	0.079	-0.597	0.47	-1.674	0.136	0.171	-0.027	-0.338	0.229	0.37	0.638	0.077	0.155	0.565	-0.015	-0.004	1.034	1.342	0.296	0.765	1.781	0.12	0.374	0.116	0.116	-0.854	0.941	0.092	-1.478	0.4	0.526	0.672	-1.381	0.086	0.654	-1.012	-0.267	-0.859	0.077	1.573	1.029	-1.258	0.37	-0.157	-2.028	0.561	-0.077	0.637	0.468	-0.566	-1.697	0.328	0.225	1.171	-0.597	-1.071	-0.044	-0.058	2.11	-0.123	0.048	0.175	-0.507	-0.931	-1.262	0.431	-0.043	0.334	0.453	0.4	0.423	-0.002	-1.359	0.053	0.281	1.077	2.754	0.177	0.56	-0.039	-0.877	-0.143	0.421	-1.46	0.323	0.117	-0.173	0.641	0.12	0.114	0.12	-1.571	-0.542	0.046	0.781	0.137	0.459	0.264	-0.315	0.424	0.038	-1.541	0.594	0.303	0.033	-2.331	0.124	-3.706	1.024	-0.683	0.004	0.664	-1.2	1.036	-0.704	2.344	0.579	0.477	0.989	-0.248	0.147	-5.825	0.496	2.045	0.174	1.299	-0.1	-0.61	0.819	1.127	0.625	1.067	0.137	-1.18	0.531	0.703	0.923	-0.158	-1.748	-0.287	-1.107	0.053	0.276	0.754	0.176	0.594	1.404	0.076	0.087	0.458	-0.325	-0.114	0.607	-0.372	0.118	-0.289	0.078	0.134	0.373	0.252	0.168	0.376	0.046	0.256	0.475	-0.707	0.073	0.17	0.843	2.168	0.091	0.128	0.154	3.469	0.154	0.394	1.505	1.409	-1.116	-0.722	0.883	-0.274	0.135	-0.29	0.128	-0.117	-0.659	7.589	-1.18	0.698	5.694	0.879	1.497	2.27	0.166	-0.491	-0.896	0.181	0.536	0.174	1.061	1.112	-0.012	0.153	0.126	1.516	0.187	-0.055	0.248	0.792	0.116	0.121	3.715	0.807	0.157	-0.007	-0.263	-0.021	3.272	-1.121	-0.072	0.244	-0.504	0.158	0.149	-0.029	0.539	0.07	0.32	-0.307	-3.327	-0.862	0.647	0.979	0.707	0.095	0.201	0.141	0.56	0.387	-2.368	-0.058	-2.838	0.267	-0.291	-0.485	0.182	0.014	0.184	0.761	0.241	-1.28	-0.553	0.142	0.101	0.249	0.219	0.233	-1.675	-0.227	1.098	0.095	-0.346	1.368	1.29	0.096	0.549	-0.64	0.382	-0.754	0.499	0.265	-4.452	0.288	0.394	0.908	-0.002	-0.076	0.121	2.583	-1.304	0.173	0.107	0.512	0.305	-0.876	-0.348	0.501	0.973	0.138	-2.168	1.467	0.111	1.24	0.247	0.789	-0.25	-0.323	1.128	0.074	0.242	-0.086	0.802	1.792	-0.825	0.172	0.74	0.376	-1.349	0.451	0.229	-1.316	0.509	-0.407	-0.148	3.333	-0.308	0.002	0.907	-0.441	0.279	-0.473	0.091	-0.842	1.83	0.19	0.213	1.134	0.046	0.201	-0.364	0.036	0.52	0.146
X48763	X17805	-1.894	1.435	-0.033	-0.208	-1.514	-0.093	-1.349	0.861	0.045	0.035	-1.177	0.0	0.435	0.02	0.182	0.102	1.137	0.12	-0.125	-2.707	-0.482	0.214	-0.097	2.502	0.014	-0.176	1.037	0.809	-0.042	1.112	-0.077	0.035	-0.345	3.405	-0.671	0.666	0.252	-3.669	0.016	-0.215	2.191	-0.172	0.145	0.314	0.401	0.047	-1.159	3.281	0.435	-0.147	1.362	0.124	-1.269	-0.059	-0.688	0.54	0.539	-0.234	-0.122	0.035	0.883	0.337	0.193	-0.376	0.67	0.087	-0.257	0.255	0.05	0.298	0.202	0.029	0.603	0.178	0.852	-0.122	-0.487	-0.13	0.736	-0.642	0.137	1.03	0.373	-0.79	-1.33	-0.736	-0.693	0.111	-0.647	0.331	0.341	0.525	-0.187	-0.269	-1.589	2.689	0.272	-2.18	-0.021	0.122	-1.327	0.026	-1.332	-0.125	0.229	-0.882	-0.065	-0.357	-0.032	0.395	-0.432	-0.099	-0.502	-0.087	0.126	-1.81	-0.348	0.617	0.122	-0.695	-0.074	0.243	0.051	0.454	0.06	1.936	-0.841	-0.323	0.371	0.363	-0.694	0.031	0.066	1.335	-0.089	-0.323	0.446	0.151	-0.254	0.028	-1.512	1.318	0.029	-0.14	0.12	-0.182	-0.661	0.018	1.571	-0.596	0.071	0.673	0.749	-0.015	-1.258	0.241	-1.072	-0.129	-0.236	-1.918	-0.034	-0.292	1.889	0.161	0.432	0.479	0.474	-0.1	-2.297	0.31	-1.759	-0.006	-0.318	0.023	-0.338	0.402	0.0	0.151	-0.351	-0.114	-2.305	0.777	0.592	0.768	0.283	-1.399	0.633	0.079	0.017	0.208	-4.73	0.205	0.73	1.059	0.014	-0.788	0.007	-0.602	-0.353	-0.668	-0.45	0.009	-0.021	0.022	0.043	0.21	-0.144	0.015	-0.216	-1.002	0.113	0.763	-0.105	-0.148	0.056	1.076	-0.301	0.18	0.039	0.279	2.255	-0.035	-0.07	0.488	0.415	-1.093	-1.443	-2.314	0.493	0.025	0.204	0.002	0.096	-0.652	2.885	-1.119	-0.18	3.854	1.523	-0.511	-1.072	-0.338	0.067	-0.627	0.208	0.417	-0.324	-0.389	-0.852	-0.664	-0.017	-0.088	-1.741	0.043	-0.693	-0.155	0.047	0.085	0.007	-0.068	-0.167	-0.11	-0.028	-0.362	0.019	-0.283	-0.475	-0.898	-0.446	-1.314	-0.044	0.182	-0.951	1.204	0.451	0.001	0.225	2.2	-1.456	-0.934	1.033	0.814	-0.151	0.251	0.074	-0.365	0.622	0.125	-0.04	0.787	0.624	-0.259	-0.784	-0.755	0.151	0.279	0.384	0.038	-1.763	-0.811	0.439	1.215	0.612	0.196	1.484	1.513	0.435	-2.351	-0.148	0.488	0.404	0.036	-0.005	0.202	-0.01	0.743	-0.644	-1.727	0.158	1.447	0.409	-0.037	-0.512	0.276	-0.15	-0.008	0.126	-0.116	-0.254	1.704	0.602	-0.051	-1.725	-0.644	-0.229	0.837	-0.306	2.051	0.386	-0.124	1.003	1.928	1.211	-0.022	-0.51	-0.122	0.014	-0.109	-0.33	1.348	-0.14	-1.101	-0.183	-0.219	-0.275	0.788	-0.635	-0.078	0.037	0.697	-0.302	-1.954	2.167	0.545	0.101	1.494	1.39	-0.085	0.976	0.792	-0.279	-2.183	0.195	4.185	-0.696	-1.057	-0.111	0.591	-0.083	1.013	-0.046
X48763	X35718	-1.43	0.606	0.094	0.223	-1.045	0.392	1.197	0.461	0.335	0.653	-1.089	0.043	0.273	0.131	-0.734	0.192	1.226	0.159	-0.608	-0.999	-0.353	0.522	0.405	2.132	0.157	-0.162	1.486	0.754	0.169	0.522	0.111	0.293	-0.038	1.705	0.139	0.414	-0.056	-1.464	0.182	0.6	0.974	0.309	-0.36	0.0	0.267	0.16	-1.33	3.265	-0.295	0.131	0.308	0.116	-0.602	0.036	-0.262	0.666	0.596	0.045	-0.214	0.133	0.661	0.362	0.217	0.048	1.171	0.399	-0.333	1.433	0.153	0.576	0.257	0.151	0.165	1.061	1.79	-1.131	-0.147	-0.808	0.456	0.034	-0.125	1.291	0.132	-0.721	-0.547	-1.721	-0.085	0.384	-0.154	0.894	-0.622	0.767	0.148	0.417	-0.841	0.881	-0.08	-2.58	0.079	0.26	-0.04	-0.183	-0.704	0.157	0.388	0.267	-0.008	-0.125	0.257	-0.004	-0.191	-0.073	0.123	-0.171	0.191	-0.568	-0.354	0.436	0.354	-0.806	0.011	0.296	0.67	1.268	0.209	0.981	-0.758	0.023	0.537	0.237	-0.421	0.398	0.043	1.084	0.473	0.313	0.581	0.26	0.177	-0.108	-0.291	0.512	0.2	0.844	0.635	-0.188	-0.654	0.159	2.28	-0.095	0.467	0.866	-0.282	-0.032	-2.135	0.141	-0.275	-0.031	0.65	-4.154	0.693	-0.376	2.18	-0.084	0.763	0.595	0.428	0.125	-3.508	0.493	-1.344	0.168	-1.59	0.166	-0.216	0.307	0.105	0.661	0.198	-0.034	-2.38	1.3	0.839	1.079	0.374	-3.063	-0.12	-0.857	0.156	0.294	-1.818	1.155	0.877	1.164	0.113	-1.166	0.278	-0.144	-0.125	-0.541	-0.698	0.049	-0.002	0.292	0.057	0.376	0.445	0.18	-0.324	-1.187	0.129	1.019	-0.28	-0.16	0.168	1.398	0.205	0.341	0.17	0.327	2.559	0.05	1.139	0.613	0.851	0.07	-0.218	-2.268	0.788	0.163	0.303	0.16	0.185	-1.319	7.47	0.494	-0.457	1.983	0.792	1.635	-1.682	0.289	0.608	-0.381	0.247	0.885	-0.075	-1.949	0.619	-0.508	0.146	0.145	-0.136	0.125	-0.224	0.433	-0.097	0.214	0.14	0.647	0.488	-0.028	-0.158	-0.46	0.162	0.47	-0.037	0.36	-0.26	-0.362	0.133	0.227	-1.024	0.936	0.783	0.331	1.048	-0.003	-1.125	-0.615	0.717	0.992	0.027	0.361	0.157	0.012	0.64	0.519	0.081	1.163	0.489	-0.166	-0.731	0.446	0.117	0.719	0.341	0.202	-1.262	-0.452	0.298	0.706	1.424	0.191	-0.023	0.869	0.367	-2.018	0.066	0.422	0.343	1.134	0.118	0.458	-0.227	0.983	-1.057	-1.434	-0.17	3.121	0.656	0.149	0.079	0.507	0.103	0.128	-1.733	-0.79	-1.014	2.131	0.857	-0.247	-3.307	-0.091	0.46	0.837	-0.042	4.264	0.173	0.239	1.257	1.457	1.238	0.17	-0.21	0.34	0.139	0.245	0.54	1.211	-0.844	-1.816	0.327	0.053	-0.509	0.869	-0.887	0.191	-0.146	0.572	1.824	-1.458	3.804	0.179	-0.372	1.743	0.567	0.348	0.76	0.739	0.254	-1.379	0.064	2.426	0.176	-0.965	-0.814	0.527	-0.006	1.141	0.098
X48763	X57521	0.142	0.065	0.054	0.253	-0.752	-0.638	-3.836	1.257	0.149	0.365	-0.271	-0.271	0.094	0.059	-0.982	0.143	0.394	0.606	-1.026	-0.218	-0.373	0.289	-0.133	2.991	0.019	0.046	0.498	0.11	0.034	0.053	0.191	-0.001	-1.346	-0.181	-0.437	1.539	-0.163	-1.658	-1.151	0.244	2.05	-0.384	-0.356	0.228	0.249	-0.179	-1.447	-0.054	-0.215	-0.046	0.877	0.015	0.627	-0.159	-0.207	-0.071	0.677	-0.073	-0.045	0.087	-0.112	0.265	0.204	0.907	0.624	0.16	0.358	1.731	0.098	0.123	0.109	0.112	-0.039	0.108	-0.853	-0.009	0.101	0.297	0.023	0.094	0.286	1.055	-0.63	0.234	-0.759	-0.008	0.145	0.374	0.103	-0.34	0.325	0.373	0.816	0.522	0.122	-0.633	0.526	1.202	0.175	0.085	0.921	0.919	-0.663	-0.002	0.42	0.032	0.29	-0.096	0.321	-0.455	0.107	-1.477	0.184	0.265	0.215	0.827	-0.116	0.268	0.877	-0.159	0.147	0.053	0.523	1.195	-0.072	-1.323	-0.264	-0.093	0.069	0.394	-2.332	0.44	-0.21	-0.03	0.967	0.309	-0.15	0.018	-0.479	0.183	0.244	1.356	0.186	0.922	0.267	-0.013	-0.282	0.088	-0.094	0.045	0.237	0.514	-1.465	0.026	-1.96	-0.817	-1.596	-0.255	-0.581	1.346	-0.879	-1.329	1.223	0.181	-0.066	0.078	0.209	0.234	-0.678	0.336	0.078	0.103	0.649	-0.022	-0.284	-0.23	0.82	0.196	0.519	0.071	-2.812	0.185	0.012	0.166	-0.797	0.167	-0.735	-0.021	0.096	0.278	-5.304	0.279	0.175	1.237	-0.013	-0.698	0.049	-0.165	-0.05	0.091	-0.39	0.031	0.104	-0.095	-0.304	-0.703	0.461	0.144	-0.172	-0.495	0.09	0.103	-1.343	-0.197	0.164	1.347	1.094	0.145	0.095	0.3	0.957	0.063	-2.832	0.821	1.039	0.236	0.478	0.369	0.43	0.1	0.182	0.018	-0.667	-0.087	1.054	0.462	0.172	8.025	0.978	0.118	4.828	-0.369	0.831	0.221	0.087	1.324	-0.498	1.163	-1.083	0.265	-0.129	0.174	1.496	0.114	0.038	-1.472	-1.578	0.208	0.091	0.777	0.507	0.004	0.016	-0.334	0.063	-0.07	-0.75	-2.211	-0.074	0.873	0.136	-2.612	-0.772	0.742	-0.099	0.334	-0.39	-0.575	-0.008	0.048	1.127	1.454	-0.817	0.123	0.107	-0.171	0.444	1.508	0.156	-0.082	0.061	0.846	-0.867	-1.057	0.165	0.542	0.247	0.025	-0.921	-0.005	0.407	0.145	1.325	0.223	0.764	-1.5	0.67	0.377	-0.108	-0.485	0.335	1.029	0.065	0.494	-0.584	-0.256	-1.756	-0.69	0.428	-1.793	-0.356	1.739	0.467	0.042	0.008	0.493	2.166	-1.033	0.168	-0.352	-0.482	0.222	1.553	-0.55	-1.106	0.758	0.603	6.64	1.631	-0.13	0.827	0.251	0.969	0.37	-0.256	-0.512	0.093	0.087	0.233	0.455	-0.763	-0.151	-0.097	-0.389	-1.014	0.898	0.778	-0.044	-2.314	-0.013	-1.033	-1.522	3.358	0.58	-0.634	1.645	0.89	1.124	0.605	0.369	-0.481	2.5	0.196	0.681	2.405	-0.277	-0.545	0.835	0.267	1.592	0.109
X48763	X57520	0.084	0.626	0.041	-0.024	-0.315	-0.567	-3.691	1.509	-0.039	0.504	-0.391	-0.255	0.242	0.069	-0.781	0.159	-0.015	0.376	0.595	-0.336	-0.416	0.018	-0.49	2.834	0.042	-0.12	0.16	0.394	0.06	0.217	0.143	-0.049	-0.849	0.192	-0.411	1.476	-0.126	-2.45	-0.585	-0.392	1.861	-0.761	-0.157	0.278	0.181	-0.089	-1.533	1.488	0.056	-0.023	1.553	-0.007	-0.065	-0.478	-0.387	0.055	0.658	-0.054	0.016	0.069	0.101	0.192	0.29	0.672	0.437	-0.03	0.454	1.013	0.115	-0.398	0.116	0.122	0.237	-0.084	-1.496	0.402	0.493	0.021	0.263	-0.672	0.457	0.97	-1.43	0.402	-0.678	-0.018	0.714	0.032	-0.133	-0.333	0.396	-0.007	0.624	-0.109	0.235	0.154	0.366	1.314	0.263	0.05	0.595	0.601	-0.647	0.05	0.22	-0.324	0.205	-0.124	0.257	-0.186	-0.323	-1.234	-0.188	0.243	0.206	0.432	-0.111	0.317	0.898	0.116	0.105	0.127	0.233	1.276	-0.061	-1.185	-0.335	0.36	-0.027	0.426	-1.024	0.287	-0.176	-0.071	0.876	0.048	-0.205	0.103	-0.802	0.262	-0.165	0.963	0.22	0.592	-0.166	-0.068	-0.227	0.12	1.116	-0.083	0.219	0.701	-1.471	0.095	-1.759	-0.608	-1.096	-0.061	-0.409	1.554	-0.006	-0.627	1.573	0.6	-0.067	0.034	0.146	0.149	-0.272	0.336	-0.33	0.037	1.085	-0.081	-0.3	0.241	0.928	-0.164	0.424	0.069	-3.289	0.219	0.308	-0.039	-0.266	0.755	-0.209	0.292	0.105	0.271	-8.21	0.457	0.209	1.239	0.088	-0.622	-0.01	-0.601	-0.205	-0.366	-0.368	0.089	0.083	-0.041	-0.236	-0.729	0.417	0.153	-0.054	-0.264	0.21	-0.047	-0.997	-0.241	0.17	1.17	0.774	0.124	0.118	0.509	1.673	0.036	-3.776	0.955	0.478	-0.224	-0.012	-0.036	0.474	0.12	0.137	0.094	-0.577	-0.045	8.444	-0.27	0.395	10.048	1.489	0.245	5.022	-0.343	0.503	-0.074	0.153	1.097	-0.555	1.169	-0.771	-0.082	-0.218	0.181	0.079	0.028	-0.995	-1.449	-0.648	0.173	0.097	0.424	-0.035	0.03	0.094	-0.284	0.118	-0.75	-0.745	-1.668	0.031	0.726	0.129	-2.401	-0.668	0.638	-0.071	0.167	1.444	-0.351	-0.54	0.15	1.184	1.424	0.465	0.187	0.121	-0.094	0.367	1.425	0.127	-0.425	0.304	0.897	-0.669	-0.98	0.136	0.388	0.752	0.071	-1.107	-0.205	0.446	0.535	1.527	0.221	1.504	0.157	0.625	-0.043	-0.561	-0.369	0.413	0.383	0.086	0.41	-0.283	0.104	-2.542	-0.474	0.423	-2.556	-0.273	1.167	-0.602	0.275	0.061	0.364	2.051	-1.237	0.168	-0.069	0.103	0.207	1.724	-1.442	-1.466	0.778	0.394	4.172	1.384	-0.093	0.586	0.35	1.137	0.349	-0.114	-0.138	0.105	0.047	0.015	0.871	-0.956	0.291	-0.225	-0.481	-1.012	1.698	0.763	-0.126	-2.901	0.181	0.575	-2.097	3.967	0.539	-0.218	1.322	1.227	0.701	0.69	0.285	-0.506	2.455	0.282	0.909	0.982	-0.402	0.06	0.816	0.238	1.029	0.141
X48763	X43424	0.566	-1.681	-0.005	-1.367	-0.151	0.893	3.821	0.519	-0.021	1.134	-0.147	-0.457	0.03	0.067	0.046	0.07	-0.202	-0.51	-0.94	0.47	-0.169	-0.278	-0.266	-0.539	0.041	3.792	-1.713	-0.215	0.132	0.036	0.127	-0.08	-2.114	0.226	1.557	-1.437	-0.067	0.487	-0.577	0.413	-0.569	-0.843	0.038	-1.139	-0.168	0.141	-2.185	-2.641	-0.474	-0.455	-0.237	0.086	-1.664	0.019	-2.325	-0.027	1.213	1.101	0.111	0.042	0.359	-0.186	-0.756	1.154	-0.406	0.089	0.069	1.099	0.065	-0.788	0.213	0.062	-1.538	0.13	0.509	0.983	-0.466	-1.546	-0.259	0.752	-0.27	1.313	0.98	-0.208	1.529	-2.084	-2.824	1.195	-1.067	1.371	0.197	0.203	0.488	-1.622	-1.904	-0.535	1.106	-2.351	0.31	-0.001	0.626	-0.16	-0.322	-0.322	0.182	1.793	0.497	-0.199	-0.066	-0.407	0.338	0.888	3.834	0.007	0.182	0.46	0.058	0.266	-1.771	1.003	0.03	0.333	0.948	1.811	0.173	-2.467	-2.928	1.79	0.167	0.644	-0.476	0.202	-0.843	2.618	0.946	0.34	0.87	0.444	-1.082	-2.812	0.955	-0.081	0.243	0.999	1.23	-0.01	0.906	0.031	2.055	0.455	0.047	-1.715	-2.504	0.023	0.501	0.361	-0.248	0.035	-0.089	-1.298	-0.925	-0.02	1.567	-1.174	0.992	0.199	-0.086	-0.074	1.341	0.116	-0.49	0.062	-0.487	0.016	-0.071	0.968	-1.486	-0.538	-0.343	0.114	2.36	0.58	0.05	0.191	-0.77	-0.511	-0.322	-1.984	0.042	0.133	0.541	-1.962	0.803	1.414	0.032	-0.776	0.12	1.12	-0.448	-0.107	0.352	-0.016	0.048	0.339	0.131	0.777	0.96	0.06	0.563	0.112	-0.24	0.207	-0.438	-0.12	0.056	0.684	1.447	-0.177	0.04	-2.052	0.895	0.037	1.355	1.163	1.232	-0.546	-1.351	-1.483	0.647	0.03	0.007	0.047	0.226	0.092	0.53	-0.304	0.611	-3.942	2.055	2.408	0.325	0.028	1.299	0.19	-0.259	-0.231	0.133	0.181	-1.009	0.119	0.061	0.114	0.139	0.058	-0.312	0.449	-0.285	0.116	0.038	0.456	0.651	-0.063	-0.036	-0.22	-0.022	-0.097	-0.214	0.355	0.586	0.746	0.106	-0.003	0.235	-0.61	-0.701	-0.352	-0.62	-2.087	0.641	0.075	0.725	0.644	0.185	0.446	0.087	-0.248	0.509	2.055	-0.128	-0.133	0.32	-0.252	0.017	0.496	0.169	-0.122	0.048	-0.049	-0.545	0.057	0.083	0.599	-0.05	-0.209	1.206	1.314	0.353	-0.044	0.1	0.1	0.079	0.393	0.007	0.587	-0.348	-1.031	1.225	-0.361	-0.166	-0.309	-0.286	1.303	0.287	-0.239	0.196	0.173	2.055	-0.646	-0.066	-0.069	0.62	0.214	-1.176	-2.64	0.214	0.248	0.168	-0.554	-0.564	-0.569	1.07	0.439	-0.343	0.194	-0.192	0.989	0.039	-0.119	0.098	0.354	3.174	-1.144	0.291	-0.199	0.33	-2.182	0.424	0.276	0.238	0.049	0.785	-0.271	-1.754	0.214	-0.087	1.54	0.279	0.218	-0.644	0.356	-0.148	-0.076	-0.149	0.177	0.288	0.214	0.823	-0.172	0.355	0.484	0.03
X48763	X36808	0.256	0.493	0.053	-1.798	-0.119	0.306	-0.863	0.732	-0.131	0.727	-0.005	0.06	0.044	0.077	-0.31	0.132	0.409	0.044	-0.211	-0.267	-0.429	-0.123	-0.252	0.523	0.069	0.071	0.599	-0.729	0.195	0.363	0.131	0.034	-1.694	0.344	-1.021	-0.593	0.224	-2.3	-0.905	-0.807	0.428	-0.358	-0.296	-0.391	0.254	-0.017	-0.552	-0.633	-0.871	0.328	-5.472	-0.098	0.884	-0.049	-0.495	-0.514	0.591	0.646	-0.276	0.071	1.898	-0.035	0.007	0.476	0.429	0.013	0.573	1.621	0.088	1.354	0.112	0.038	-0.572	1.387	-0.258	0.394	-0.075	-0.988	0.609	-2.656	0.159	0.915	-0.355	0.364	0.102	-0.464	0.55	0.603	-2.208	0.284	0.011	-0.374	0.789	-0.68	0.571	0.518	-0.423	-0.64	0.064	0.161	0.655	-0.391	-0.519	-0.225	0.124	1.405	0.048	-0.303	-0.101	1.103	-2.052	-0.716	0.103	-0.189	0.008	-0.3	0.093	0.427	0.703	2.444	0.009	0.252	0.847	1.552	0.269	0.474	-0.67	0.203	-0.019	0.101	0.211	-0.586	0.282	0.559	0.776	-0.08	0.738	0.068	-0.902	-0.655	-0.114	1.524	0.238	2.53	0.648	0.036	-0.134	-0.023	-10.671	0.553	0.11	-0.221	-0.496	0.061	-1.242	0.637	-0.174	0.088	0.375	-0.162	1.714	-0.238	1.988	0.557	0.454	0.932	0.261	0.05	0.419	0.327	0.268	0.126	1.15	0.095	-0.188	0.704	0.982	0.488	0.972	0.139	-1.567	0.715	0.613	0.915	0.021	-0.758	0.188	-0.404	0.052	0.323	-0.392	0.051	0.062	1.083	0.058	-0.448	0.259	-0.491	-0.12	-0.166	-0.143	0.065	0.068	-0.187	0.485	0.24	0.003	0.135	0.127	0.318	0.091	0.94	0.584	-0.105	0.131	1.032	1.539	0.338	0.084	-0.43	3.849	0.049	-0.362	0.759	0.349	-0.175	0.179	-0.294	0.943	0.066	-0.218	0.059	-0.135	-0.147	4.701	-1.726	0.656	2.02	-4.259	-0.304	1.521	-0.167	-0.594	-0.209	0.092	0.861	-0.282	-0.921	0.036	0.083	0.039	0.095	-0.921	0.005	0.737	0.458	0.785	0.087	0.003	-0.643	1.053	-0.121	0.095	-0.16	-0.007	-0.514	-1.145	0.214	0.106	0.827	0.054	0.422	0.514	0.338	-0.053	0.183	1.033	-4.803	-1.109	0.769	1.445	1.028	1.258	0.173	0.075	-0.324	0.753	0.654	0.071	-0.264	0.369	0.074	-0.084	-0.191	-0.061	0.76	0.306	-0.061	-0.652	-0.414	0.47	1.004	0.476	0.114	-3.012	-6.758	0.684	1.516	0.005	-0.303	2.01	1.771	-0.02	0.432	-0.802	0.223	-0.639	-0.611	-0.013	1.77	0.031	0.679	-0.52	0.076	-0.197	0.539	2.965	-1.491	0.011	-0.352	0.089	0.18	-2.902	-0.534	0.46	1.129	0.769	-0.488	1.43	-0.054	1.175	-0.237	1.385	0.126	-0.311	-3.012	-0.011	-0.025	0.332	1.069	-0.256	-1.854	0.124	0.429	-0.085	0.453	0.576	0.058	-0.291	0.366	1.475	-0.382	0.92	0.27	-0.054	1.372	-0.006	0.29	2.37	0.392	-0.358	1.513	0.245	0.129	-0.452	0.158	0.298	0.497	0.13	1.172	0.123
X48763	X5086	-0.597	0.887	0.104	-0.981	0.685	-0.464	3.637	1.506	0.097	-0.368	-0.998	-0.266	1.059	0.108	0.891	0.118	0.754	-0.047	-0.296	-0.261	-0.022	0.22	0.022	0.681	0.088	-1.414	0.756	-0.468	0.233	0.284	0.19	-0.027	-1.189	-0.122	-0.171	0.271	0.899	-0.098	0.356	-1.343	0.3	0.299	0.282	0.199	0.311	0.127	-2.089	-1.118	0.109	0.18	1.761	0.014	-0.592	0.009	0.939	0.428	0.961	0.673	-0.147	0.136	2.331	-0.343	-0.683	0.281	-0.906	-0.193	0.737	3.291	0.091	-1.956	0.264	0.095	0.143	0.881	0.679	1.467	0.718	-0.879	0.29	-0.763	0.838	0.031	-0.041	0.391	0.552	-0.215	-0.743	0.648	-3.22	0.973	-0.285	-0.553	0.356	0.406	-1.27	-0.479	-0.876	0.248	0.413	-0.533	-1.101	0.063	0.737	0.049	-0.179	1.441	0.224	0.213	0.161	0.244	-0.144	0.133	0.076	-0.201	-0.262	-1.414	-0.165	0.077	1.067	0.954	-0.495	0.169	0.068	-0.037	0.221	-0.891	-0.729	-0.746	0.383	0.207	1.126	0.19	-0.357	-0.41	-0.524	-0.729	0.024	-0.129	-1.013	0.64	-0.669	0.842	0.222	2.254	-0.213	-0.0	0.182	-0.027	-0.415	0.307	0.128	0.046	0.178	0.108	-2.215	0.554	-1.237	-0.009	-0.718	-0.337	0.893	-0.022	0.391	0.724	0.636	0.27	0.134	0.131	-2.954	0.526	0.073	0.151	0.107	0.103	0.091	0.439	2.718	0.022	0.443	0.162	-1.99	0.332	0.297	-1.486	-1.209	0.337	0.423	0.419	0.089	0.283	-0.127	-1.209	0.587	1.503	-0.042	-0.462	-2.179	0.619	-0.46	0.174	-0.216	0.065	0.037	0.121	-1.727	0.217	0.206	-0.03	0.092	1.359	-0.221	-2.057	0.135	0.01	0.095	2.635	0.816	0.226	0.011	0.661	2.213	0.113	0.144	0.922	0.646	-0.831	-2.772	0.191	0.215	-0.01	0.237	-0.043	-0.633	-0.035	7.797	-2.042	0.643	-1.28	1.264	-1.12	2.466	0.342	-0.072	-0.082	0.025	0.331	0.317	-1.246	-0.303	0.299	0.101	-0.013	-0.592	0.14	-0.741	0.374	0.621	0.105	0.04	1.302	0.934	-0.067	0.138	-0.051	0.043	-0.602	-1.013	0.981	-0.092	-0.143	0.053	0.668	0.938	1.084	0.529	0.106	-1.674	-3.631	-0.692	0.584	0.92	1.025	0.615	0.299	-0.187	0.131	0.453	0.504	-0.318	0.145	-0.041	0.139	-0.557	0.45	-0.213	0.251	-0.22	0.061	4.814	0.402	0.385	0.009	-0.515	0.008	1.494	0.486	0.685	-0.623	0.034	-0.492	1.538	0.224	0.039	0.272	-0.506	-0.359	0.079	-0.341	0.132	1.887	0.43	0.363	-0.053	0.366	0.054	0.439	1.146	-0.015	0.045	-1.278	0.008	0.376	-2.169	-1.408	-0.282	0.827	0.357	-3.603	1.386	-0.321	0.78	0.554	0.42	0.369	-0.173	0.318	-0.002	-0.068	-0.196	1.049	-0.095	-0.269	-0.055	-0.059	0.517	0.273	0.142	0.066	0.071	-0.038	0.521	0.256	0.014	0.504	0.042	-0.869	-0.385	0.488	0.885	0.393	0.141	-1.034	-0.152	1.66	-1.436	-0.03	0.341	0.429	0.019	0.408	-0.034
X48763	X32415	-1.64	1.109	0.011	-0.216	-1.325	-0.156	-1.281	0.816	0.105	0.118	-0.88	0.034	0.216	0.086	0.54	0.13	0.991	-0.053	-0.163	-2.086	-0.41	0.252	-0.076	3.383	0.043	-0.575	0.324	0.425	-0.033	0.887	-0.056	0.097	-0.504	2.839	-0.772	0.954	0.317	-2.878	-0.049	-0.372	3.227	-0.032	0.182	0.274	0.293	0.054	-1.032	3.751	0.557	-0.141	0.05	0.124	-1.35	-0.448	-1.188	0.551	0.697	-0.29	-0.171	0.053	0.741	0.336	0.097	-0.525	0.646	0.152	-0.02	0.395	0.072	0.797	0.25	0.061	0.616	0.505	0.568	-0.11	-1.073	0.168	0.811	0.316	0.297	0.961	0.23	-0.507	-0.881	-0.511	-0.253	0.152	-0.263	0.424	0.386	0.367	0.103	-0.673	-1.253	1.601	0.295	-1.562	-0.116	0.12	-1.004	0.151	-0.54	-0.032	0.34	-0.99	-0.036	-0.22	0.063	0.575	-0.411	0.016	-1.055	0.053	0.144	-1.339	-0.359	0.363	0.065	0.37	-0.051	0.179	0.08	0.362	0.124	0.861	-0.903	-0.437	0.287	0.496	-0.665	0.089	0.355	1.065	0.187	-0.001	0.445	0.271	-0.257	-0.057	-0.895	1.371	0.094	-0.219	0.207	-0.162	-0.526	0.05	-1.307	-0.608	0.21	0.372	0.464	0.037	-1.903	0.174	-0.613	-0.051	-0.915	-0.4	0.69	-0.277	1.892	0.249	0.573	0.53	0.524	0.012	-2.212	0.336	-0.996	-0.013	-0.148	0.079	-0.208	0.59	1.923	0.021	-0.124	-0.105	-2.848	0.411	0.616	0.705	0.047	-1.784	0.371	-0.315	0.032	0.264	-5.686	0.339	0.729	1.132	0.048	-0.793	-0.033	-1.51	-0.321	-0.536	-0.491	0.044	0.032	0.092	0.171	-0.092	-0.356	0.057	-0.18	-1.019	0.153	0.838	0.18	-0.091	0.118	1.279	-0.14	0.246	0.065	0.523	2.345	0.024	-0.689	0.569	0.354	-1.497	-1.122	-2.149	0.47	0.052	0.284	0.034	0.007	-0.668	5.645	-1.641	0.024	5.746	0.69	-0.751	0.624	-0.593	-0.097	-0.316	0.147	0.674	-0.728	-1.044	-0.591	-0.677	-0.024	-0.083	-2.241	0.089	-0.534	-0.363	0.309	0.165	-0.002	0.137	0.315	-0.059	0.064	-0.209	0.05	-0.18	0.446	-0.626	-0.361	-0.776	0.003	-0.294	-0.784	0.939	0.185	-0.009	1.674	2.041	-1.012	-0.748	1.279	0.715	0.111	0.299	0.083	-0.387	0.654	0.839	0.039	0.355	0.68	-0.002	-0.657	-1.502	0.159	0.369	0.339	0.049	-2.169	-0.937	0.555	1.274	0.929	0.252	1.123	-0.727	0.599	-1.801	-0.169	0.748	0.812	0.104	0.024	0.277	-0.08	0.339	-1.28	-1.366	0.08	1.574	0.006	-0.003	-0.943	0.066	-0.058	0.27	0.96	-0.895	-0.059	1.367	0.038	0.204	-0.817	-1.15	-0.386	0.929	-0.402	2.052	1.211	-0.068	0.816	1.89	1.324	-0.089	-0.332	0.016	0.016	-0.191	-0.469	1.638	-0.8	-1.072	-0.288	-0.196	-0.132	0.678	-0.091	-0.117	-0.506	0.456	-0.331	-2.52	2.829	0.529	0.246	1.692	1.716	0.017	0.981	0.758	-0.398	-0.869	0.173	2.447	-0.849	-0.624	0.515	0.684	0.02	0.921	-0.027
X48763	X39837	0.349	0.191	0.085	0.448	0.456	1.483	-1.057	0.954	-0.024	-0.155	-2.219	0.465	0.215	-0.169	0.459	0.177	1.081	0.404	1.141	0.548	0.507	0.544	-0.124	-0.588	0.128	-1.177	0.688	-0.019	0.163	0.081	0.218	0.323	0.419	0.037	1.032	0.945	0.386	-1.599	-0.004	0.489	-0.55	0.519	0.41	0.234	0.367	-0.217	-0.463	1.726	0.286	-0.057	0.623	0.159	-0.793	0.147	-0.96	0.332	0.106	0.306	0.083	0.063	-0.316	0.304	0.226	0.905	0.345	0.138	0.213	0.108	0.1	-0.277	0.154	0.152	0.502	0.553	-0.108	-0.417	-2.484	0.203	0.438	1.064	0.411	-0.375	1.198	0.253	-0.788	0.219	-0.867	0.309	0.379	0.103	0.453	1.359	-0.462	0.629	-0.271	0.351	0.408	0.971	-0.071	0.129	0.274	-0.026	0.871	0.076	0.313	-0.718	0.185	0.145	0.064	-0.551	0.753	0.465	2.47	-1.715	0.282	-0.133	0.431	0.956	0.793	0.017	0.184	-0.048	0.592	1.539	0.237	-0.814	0.421	-1.072	0.225	0.288	1.176	-0.28	0.491	-0.186	0.593	-0.402	0.123	-0.133	-0.135	0.201	0.57	0.06	0.22	0.557	0.487	0.217	0.549	-0.779	1.489	0.792	0.361	0.675	-1.211	0.163	-0.565	0.689	0.687	0.194	0.362	0.586	0.707	-0.33	0.978	0.442	0.841	0.452	0.29	0.029	-1.969	0.227	0.573	0.163	1.047	0.153	0.131	-0.024	0.614	-4.962	0.329	0.068	-0.737	0.614	0.409	-0.06	0.362	-0.66	0.251	0.45	0.103	0.267	0.805	1.037	0.147	-2.042	0.136	-0.057	0.109	-0.902	0.16	-0.919	-0.378	0.134	0.138	-0.474	0.389	0.125	0.499	0.177	0.078	-0.389	0.004	-0.199	-0.189	-0.007	0.073	-0.124	0.716	-0.01	0.151	0.145	1.073	0.19	-0.959	0.579	1.463	-0.842	0.67	-0.433	-2.802	0.117	0.046	0.101	-1.05	0.369	-2.998	-1.198	0.233	-0.788	2.221	2.555	1.155	0.443	0.021	0.061	0.225	0.617	0.196	0.033	0.068	-0.449	0.154	0.277	0.291	0.109	-0.67	-4.496	0.384	0.215	0.098	0.996	1.027	0.273	0.156	0.331	0.141	2.361	-0.488	0.923	0.178	1.01	0.146	-0.627	1.053	0.711	0.75	-0.042	0.531	-1.176	0.324	0.532	0.091	-0.202	-1.728	0.225	0.139	-0.67	0.433	0.685	0.277	-1.196	0.223	0.364	0.349	0.557	0.202	0.888	0.31	0.244	-0.095	-0.576	0.45	0.11	0.556	0.249	1.531	1.774	0.884	4.678	0.075	0.117	0.679	0.472	0.084	0.205	-0.444	1.793	-1.244	-0.885	0.406	-3.041	-0.197	1.567	-0.424	0.061	-0.141	0.86	1.038	-1.878	0.201	2.058	-0.271	-0.398	1.342	0.595	0.73	0.535	0.315	-3.642	1.377	0.624	0.046	-0.535	0.328	-0.267	-0.189	-0.874	0.139	0.002	0.318	0.263	-0.723	1.705	0.193	0.326	0.953	-1.645	0.688	0.075	0.258	0.354	3.482	-0.025	1.177	0.448	0.359	1.622	-1.269	-0.231	0.019	-1.309	-0.155	-0.887	0.285	-0.106	-1.652	0.085	0.944	0.583	0.038	0.352	0.157
X48763	X44675	-0.779	2.843	0.05	-0.01	-1.82	0.272	2.289	0.765	0.255	-0.068	-0.275	0.171	0.362	0.101	-0.413	0.088	1.007	0.487	-0.912	-0.424	-1.349	0.108	0.008	0.895	0.065	0.263	0.517	0.785	0.127	0.669	-0.012	0.013	-0.907	1.357	-0.579	-0.11	-0.958	-0.932	0.033	-0.802	1.901	-0.005	-1.071	-0.115	-0.041	0.021	-0.548	3.839	-0.046	0.069	-1.306	0.141	-1.087	-0.161	-1.325	0.415	0.662	0.172	-0.307	-0.01	0.508	0.045	-0.07	0.133	1.088	0.197	-0.643	-0.139	0.034	1.059	0.248	0.071	0.442	2.067	3.172	0.164	-0.683	-2.496	0.653	0.345	-0.943	0.946	-0.324	-1.03	-1.053	-0.832	-0.785	0.079	-1.023	0.892	-0.316	0.371	-0.013	0.205	-0.951	0.733	-0.952	-2.197	0.145	0.133	0.02	-0.71	-2.884	0.053	0.253	0.43	0.097	-0.555	0.122	1.133	-0.306	-0.233	0.149	0.005	0.248	-0.326	-0.187	0.409	-0.412	-1.328	0.06	0.309	0.547	0.52	0.123	1.682	-0.246	1.034	0.21	0.275	-0.815	0.266	-0.477	2.536	0.213	-0.252	0.532	0.357	-0.805	0.11	-0.596	0.243	0.25	1.77	1.475	-0.034	-0.024	0.063	0.696	-1.135	0.415	0.721	0.606	-0.047	-0.984	-0.417	-1.361	-0.137	0.455	-2.848	1.258	-0.11	1.983	0.006	0.562	0.467	0.483	0.03	-2.912	0.56	-1.777	0.15	-0.233	0.093	-0.012	-0.333	-0.859	0.336	-0.351	-0.061	1.538	0.627	0.394	0.948	0.391	-2.559	-0.043	1.762	0.062	0.08	-4.055	0.982	0.73	0.996	0.061	-0.936	-0.093	-1.301	-0.252	-0.517	-0.485	0.039	0.037	0.138	0.22	0.241	-0.188	-0.086	-0.276	-0.511	0.143	0.733	0.268	0.01	0.025	1.408	0.681	0.161	-0.058	0.565	2.275	-0.012	0.897	0.729	1.178	-0.391	-2.631	-0.356	0.607	0.066	0.308	0.056	0.059	-0.372	4.285	-0.479	0.474	0.906	0.199	-0.503	-2.263	-0.18	0.411	0.112	0.118	1.009	-0.158	-0.247	0.093	-0.173	0.011	-0.096	0.138	0.103	-1.049	0.231	0.597	0.071	0.03	0.484	0.48	-0.197	0.035	-0.346	0.033	-0.383	-0.062	-0.006	-0.536	-0.388	0.071	0.504	0.53	1.405	0.45	0.162	0.819	-1.37	-1.555	-0.164	1.366	1.262	-0.445	0.236	0.089	-0.337	0.715	0.922	-0.033	1.449	0.018	-0.56	-0.713	0.066	0.145	0.62	0.48	0.028	-2.306	-0.422	0.474	1.446	0.877	0.174	0.233	0.976	0.572	-2.343	-0.124	0.113	1.567	1.046	0.007	0.538	-0.772	-0.183	-1.116	-2.152	0.026	0.863	-0.081	1.453	-0.496	0.618	-0.13	-0.035	-0.569	-1.042	-0.009	1.137	0.068	0.125	-2.18	-1.41	0.444	0.889	-0.458	1.619	1.57	-0.098	1.32	1.274	1.597	0.133	-0.502	-0.381	0.004	0.043	-0.098	1.143	-1.444	-2.017	-0.218	0.309	-0.37	-0.092	-0.178	-0.049	-0.511	0.288	0.729	-1.176	1.27	0.601	0.299	1.834	0.108	-0.298	0.83	0.826	-0.408	-1.628	0.268	3.611	-1.01	-0.579	-0.203	0.463	0.107	1.036	-0.044
X48763	X57523	0.403	1.778	0.062	0.874	-0.761	-0.759	-0.743	0.425	0.121	-0.189	0.174	-0.106	0.094	0.069	-0.844	0.101	0.23	0.998	-0.83	0.34	-0.887	0.039	-0.068	4.066	0.036	1.605	-0.395	0.301	0.023	-0.052	0.173	-0.054	-1.045	-0.042	-0.407	1.128	-0.547	-0.279	-0.923	0.003	2.062	0.907	-0.787	0.251	0.285	-0.115	-0.652	0.15	0.096	-0.091	1.245	0.016	0.416	-0.017	-2.123	-0.272	0.641	0.209	-0.073	-0.018	-0.2	-0.265	-0.034	0.781	0.746	0.148	0.235	2.39	0.045	0.576	0.047	0.053	-0.434	0.494	1.14	1.298	-0.242	-0.468	0.372	0.977	-0.555	0.882	-0.672	-0.189	-1.151	-0.12	0.023	0.296	0.812	-0.174	0.109	-0.706	0.874	0.248	0.453	-1.424	-0.448	-0.391	0.31	-0.139	1.081	0.815	-1.678	-0.015	0.442	0.219	0.358	-0.253	0.257	-0.133	-0.388	-1.388	2.525	0.361	0.306	1.066	-0.361	0.278	0.769	-0.397	0.071	0.273	0.977	1.196	0.135	-0.273	0.393	-0.158	-0.073	0.454	-4.083	0.39	-0.952	1.137	0.648	0.115	-0.56	0.199	-1.815	-0.223	0.31	1.025	0.205	0.832	1.127	0.151	0.662	0.059	1.349	-0.648	0.377	0.269	-1.654	-0.045	-1.961	-1.998	-3.106	-0.289	-0.689	-0.226	-0.681	-1.131	1.043	0.725	0.349	-0.382	-0.082	0.215	-1.467	0.366	0.438	0.139	0.283	0.046	0.012	-0.919	-1.733	-0.02	0.864	0.042	-1.097	-0.022	-0.224	0.024	-0.776	0.369	-0.503	1.616	0.053	0.238	-3.33	-0.19	0.556	0.946	0.013	-0.48	-0.144	-1.131	0.057	1.093	-0.244	0.024	0.053	-0.291	-0.509	-0.938	0.036	-0.045	0.157	0.749	0.116	0.181	-0.481	0.053	0.14	0.947	0.967	-0.249	-0.139	0.683	-0.393	0.08	-4.797	0.787	1.506	0.497	-1.1	1.349	0.746	0.064	0.256	0.06	-0.298	0.039	6.443	-0.057	0.432	3.262	1.349	-2.322	0.796	-0.384	0.8	0.255	-0.087	1.294	-0.198	0.915	0.123	0.314	-0.046	0.01	1.171	0.05	-0.847	-1.002	-0.864	0.094	0.06	-0.057	0.715	-0.156	-0.03	-0.236	0.057	-0.028	0.009	-0.903	-0.128	0.866	0.114	-1.559	0.517	0.889	-0.429	0.041	-0.528	-2.658	-0.225	0.223	1.148	0.836	-0.939	-0.099	0.091	-0.164	0.43	1.349	-0.169	-0.144	-0.431	0.178	-0.617	1.021	0.192	0.659	0.475	-0.134	-1.368	-0.755	0.464	0.697	1.362	0.203	1.349	0.208	0.567	-0.067	-0.04	-0.351	1.041	1.349	0.009	0.416	-0.508	-0.65	-0.677	-1.295	0.387	-2.752	-0.456	1.349	0.038	0.059	-0.112	0.377	1.349	-1.532	0.163	-0.77	-0.608	0.31	0.425	-1.748	-0.226	0.506	0.429	1.102	1.349	-0.342	0.727	0.748	0.901	0.374	-0.16	-0.258	0.04	-0.157	-0.493	0.938	-1.381	-0.741	-0.223	-0.55	-0.471	0.594	0.736	-0.033	-1.927	-0.134	-1.07	-1.385	1.727	0.458	0.192	1.169	-1.242	0.726	0.803	0.535	-0.316	0.345	0.245	0.857	1.832	0.23	-0.324	0.509	0.354	0.909	0.045
X48763	X32504	-1.043	0.113	0.101	0.148	-0.748	0.299	0.095	0.941	0.336	0.442	-1.19	0.108	0.351	0.157	-0.416	0.172	1.333	0.637	-1.276	-1.558	-0.918	0.508	0.107	1.633	0.139	0.673	1.137	0.437	0.063	0.523	0.026	0.299	-0.28	1.906	0.083	0.12	-0.024	-1.029	0.159	0.262	1.007	0.526	-0.19	0.242	0.209	0.17	-1.34	3.256	0.266	-0.108	1.824	0.12	-1.43	0.084	-0.917	0.754	0.65	-0.039	0.044	0.171	0.343	0.38	0.18	0.103	1.056	0.35	-0.387	0.095	-0.033	-0.427	0.249	0.125	0.494	0.819	2.153	-0.872	-0.374	-0.076	0.231	0.427	0.026	1.171	0.482	-0.572	-0.952	-0.855	-1.147	0.251	-0.333	1.011	0.032	0.722	-0.008	0.48	-0.908	1.455	-0.228	-1.91	0.005	0.239	-0.018	0.142	-1.226	0.099	0.419	0.446	0.225	-0.327	0.189	-0.357	0.555	-0.196	-0.162	-0.155	0.292	-0.508	-0.401	0.631	-0.096	-1.367	0.05	0.182	0.047	0.911	0.191	0.498	-0.558	-0.323	0.522	0.228	-0.423	0.372	-0.037	0.53	0.277	-0.214	0.181	0.287	0.165	0.112	-0.735	0.939	0.152	0.745	0.596	-0.194	-0.77	0.136	2.238	-0.202	0.388	0.758	0.133	-0.023	-1.742	0.119	0.095	-0.148	0.71	-3.277	0.917	-0.135	1.89	-0.653	0.762	0.462	0.405	0.077	-3.559	0.498	-1.756	0.17	-1.691	0.142	-0.07	0.267	-1.717	0.882	0.123	-0.046	-0.87	1.237	0.714	1.018	0.407	-2.548	0.252	-0.412	0.14	0.266	-3.585	0.988	0.708	1.038	0.078	-1.061	0.132	-0.35	-0.303	-0.264	-0.536	0.063	0.075	0.294	0.559	0.422	0.395	0.095	-0.376	-1.173	0.181	0.866	0.036	-0.135	0.121	1.271	0.081	0.283	0.15	0.473	1.88	-0.031	0.184	0.61	0.458	-0.366	-0.655	-1.551	0.416	0.133	0.253	0.136	0.159	-1.72	6.784	0.071	-0.246	3.14	2.052	0.811	-1.44	0.138	0.319	-0.407	0.246	0.777	-0.316	-2.107	0.113	-0.501	0.144	0.001	1.2	0.155	-0.516	-0.1	0.061	0.209	0.127	0.352	0.421	0.043	-0.179	-0.274	0.134	-0.02	-0.075	-0.226	-0.105	-1.579	0.094	-0.033	-1.164	0.893	0.738	0.279	1.437	0.623	-0.905	-1.179	0.877	0.754	-0.406	0.248	0.152	-0.084	0.623	0.183	0.048	1.18	0.478	-0.26	-0.632	-0.871	0.209	0.358	0.392	0.152	-1.165	-0.666	0.166	0.547	1.373	0.192	1.853	2.277	-0.002	-0.751	0.162	0.426	0.553	0.495	0.123	0.415	-0.169	0.932	-0.189	-1.764	0.05	3.334	0.472	0.313	-0.059	0.656	-0.005	0.263	-1.68	0.024	-0.289	1.631	0.613	-0.335	-2.025	-0.211	0.394	0.707	-0.516	5.211	0.409	0.136	1.087	1.845	1.074	-0.051	-0.426	0.512	0.114	0.153	0.396	0.979	0.201	-1.155	0.152	0.238	-0.242	0.84	-1.305	0.094	-0.166	0.684	2.113	-3.092	3.097	0.393	0.013	1.583	1.213	-0.165	0.592	0.676	0.303	-1.82	0.125	3.368	-0.093	-1.588	0.019	0.543	0.059	0.85	0.088
X48763	X37478	-0.433	-0.723	0.117	0.775	-0.334	0.034	1.229	0.29	0.348	0.709	-0.564	-0.16	0.544	0.146	-0.453	0.16	1.115	0.525	-0.257	-0.519	-0.666	0.3	0.483	2.049	0.075	-0.543	0.865	1.258	0.024	0.581	0.066	-0.014	0.139	1.511	0.171	0.768	-0.429	0.233	-0.177	0.064	0.662	0.446	0.552	0.119	0.314	0.147	-1.334	3.156	-0.347	0.216	-1.413	0.115	-0.724	0.058	-0.092	0.755	0.169	-0.147	0.054	0.15	0.797	0.203	0.268	0.046	1.011	0.333	0.132	-0.05	0.106	1.044	0.189	0.131	0.297	0.331	-1.213	-1.011	-0.315	0.6	0.661	0.025	-0.145	1.277	0.364	-0.913	-1.284	0.01	-0.111	-0.014	-0.482	0.558	0.171	0.278	0.011	0.136	-1.004	-0.186	-0.364	-2.932	0.013	0.258	-0.024	-0.223	-0.695	0.184	0.273	0.234	-0.19	-0.021	0.286	0.166	-1.229	0.106	-0.472	-0.143	0.233	-0.082	0.085	0.01	0.706	-1.928	0.068	0.188	0.35	1.065	0.137	0.0	0.168	-0.654	0.267	0.217	-0.368	0.799	-0.608	1.13	0.406	0.345	0.303	0.031	0.517	-0.006	-0.413	0.608	0.044	1.153	-0.21	-0.388	-0.964	0.13	0.22	-0.196	0.53	1.005	-1.059	-0.125	-1.367	0.192	-1.239	-0.013	0.828	-3.473	1.29	-0.041	1.996	0.466	0.819	0.694	0.444	-0.094	-3.28	0.538	-0.391	0.14	-1.062	0.114	-0.492	0.121	0.195	1.164	0.712	-0.005	-0.733	1.392	0.754	1.124	0.249	-2.845	0.069	-1.531	0.125	0.251	-2.125	0.715	0.697	1.202	0.076	-1.056	0.05	-0.736	-0.405	-0.473	-0.735	0.062	0.039	0.293	0.66	0.409	0.196	0.15	-0.13	-1.149	0.065	0.847	0.141	-0.092	0.117	1.226	1.086	0.223	0.121	0.452	2.703	-0.1	1.376	0.766	0.958	0.002	-3.178	-3.323	0.329	0.105	0.278	0.129	0.137	-1.249	8.618	0.714	0.158	3.031	-1.519	2.588	-0.623	0.171	0.546	-1.815	0.244	1.206	-0.455	-1.268	1.238	-0.703	0.116	-0.03	-0.624	-0.127	-0.302	0.396	-0.277	0.212	0.129	-0.104	0.37	0.011	-0.418	-0.416	0.128	0.837	-1.917	-0.112	-0.203	-1.293	-0.049	0.124	-0.822	0.836	0.731	0.261	1.73	1.587	-1.063	-0.661	0.239	0.711	-0.717	0.282	0.135	-0.171	0.581	-0.062	0.095	0.991	0.597	-0.112	-0.154	0.747	-0.171	0.321	0.168	0.158	-1.321	-0.249	0.18	0.893	1.175	0.175	-1.997	-0.488	0.16	-0.647	0.174	0.424	0.923	-0.465	0.117	0.208	-0.089	1.025	-0.769	-1.684	-0.108	5.668	0.508	0.311	0.726	0.433	0.156	-0.574	-0.39	-0.17	-0.6	3.594	1.035	0.043	-2.725	0.277	0.197	0.779	0.313	3.114	0.035	0.254	1.247	0.774	1.354	0.041	-0.335	0.915	0.107	0.123	0.341	1.217	-0.662	-1.222	0.222	0.096	-0.385	-0.949	-1.072	0.234	-0.524	0.544	3.674	-1.623	3.26	0.167	-0.009	1.135	1.37	0.631	0.682	0.55	0.274	-0.746	0.257	2.178	1.067	-1.414	-1.574	0.301	-0.095	0.278	0.087
X48763	X32417	0.573	0.218	0.04	-0.848	-1.074	-0.043	1.725	-0.086	0.097	1.149	-0.382	0.153	0.061	0.022	0.181	0.037	0.79	-0.567	1.78	-0.996	-0.074	0.103	-0.111	2.511	0.046	-1.32	0.56	1.651	-0.298	0.744	-0.238	0.055	-0.717	1.308	0.021	-0.318	1.127	-0.76	-0.249	0.205	2.373	0.33	-0.04	0.651	0.307	0.065	-0.634	3.635	0.014	-0.077	-0.248	0.115	-0.261	-0.059	-0.522	0.143	0.327	-0.708	-0.244	0.03	0.667	0.429	0.138	-0.122	1.115	0.076	-0.24	1.782	0.077	1.598	0.217	0.016	0.074	0.552	1.371	0.184	-0.642	1.556	0.57	1.482	-0.17	1.33	0.362	-1.534	-0.303	-0.681	0.612	0.815	1.219	0.233	-0.586	-0.662	0.182	0.291	-1.817	1.67	1.121	-1.003	-0.365	-0.064	1.65	0.268	-1.842	-0.566	0.634	-0.18	0.16	-0.279	0.031	0.174	-0.475	-0.369	-3.11	0.059	0.067	-0.293	-0.612	0.871	1.152	2.136	0.058	0.328	0.458	1.835	0.203	0.457	-0.424	-0.779	0.442	0.249	-0.916	0.853	0.957	1.135	-0.212	-0.099	0.552	0.446	-0.429	0.012	-0.213	1.559	-0.239	0.312	0.659	-0.001	-1.001	0.041	-1.88	-0.137	0.292	1.066	-0.979	0.03	-3.013	-0.825	-1.191	-0.265	-0.934	-4.248	0.053	-0.477	1.588	-0.32	1.006	0.149	0.319	-0.378	-4.115	0.29	-0.152	-0.312	-2.795	0.086	-0.187	-0.027	-2.676	0.222	-0.233	-0.177	-3.728	0.634	0.525	0.996	-0.052	-0.978	-0.176	1.097	0.025	0.089	-2.634	0.476	0.49	0.638	0.052	-0.578	0.105	-0.107	-0.458	1.182	-0.432	0.04	0.041	-0.041	-0.441	0.131	-0.309	0.079	-0.813	-0.579	-0.047	0.555	0.556	-0.254	0.024	1.435	-0.536	0.205	0.067	-0.138	2.082	0.039	-2.954	0.227	0.743	-0.38	-0.909	-2.435	1.114	0.037	0.197	0.05	-0.036	-0.85	4.932	0.218	-0.391	2.59	-0.421	1.155	-2.773	-0.274	0.829	-0.222	0.153	0.884	-0.61	2.082	-0.585	-0.491	-0.126	0.063	-1.222	-0.204	0.182	0.04	-0.249	0.237	-0.001	0.731	0.478	-0.102	-0.128	-0.091	0.046	0.644	-0.055	-0.605	-0.276	-0.647	0.028	-0.17	-0.763	0.553	0.521	0.219	1.254	1.563	-0.474	-0.838	1.286	0.462	-0.432	0.168	0.086	0.011	0.554	0.806	-0.024	-0.131	0.456	-0.275	-0.368	-0.279	0.07	0.396	0.129	0.087	-0.477	-0.324	0.669	0.595	0.808	0.211	-1.694	-2.948	0.217	-0.931	-0.41	0.038	0.58	-0.198	0.018	0.594	-0.409	0.394	-1.015	-1.231	0.184	-4.168	0.262	0.497	-0.02	0.232	-0.125	0.177	1.083	-0.456	-0.212	0.999	0.191	0.005	-1.781	-0.632	0.052	0.735	0.066	3.209	2.082	0.071	0.811	1.422	0.632	0.023	-0.411	-1.665	0.035	0.001	-0.133	1.109	-1.212	-0.999	0.104	-0.117	-0.78	-0.252	0.198	0.052	-0.497	-0.176	1.598	-1.935	2.537	0.365	0.06	1.791	0.858	0.332	0.887	0.781	-0.223	-1.275	0.326	2.086	0.565	-0.645	-0.381	0.474	0.3	0.909	0.055
X48763	X32388	-0.038	0.41	0.066	-1.23	-0.199	0.101	3.546	0.087	-0.242	0.584	-0.822	-0.245	-1.074	-0.02	-0.048	0.09	1.056	0.457	-1.325	-1.765	-0.319	0.12	-0.645	-1.579	0.019	-0.581	-0.98	-1.267	0.145	0.427	-0.035	-0.089	0.204	1.808	-0.866	0.453	0.765	0.303	-0.111	0.313	1.356	0.312	0.135	0.235	-0.183	0.04	0.106	3.476	-0.267	-0.067	0.427	-0.043	-0.407	0.007	-1.419	0.358	0.777	0.797	-0.035	0.05	-0.086	-0.05	0.03	-1.444	0.462	0.181	-0.287	0.369	0.083	-0.075	0.351	0.045	-0.198	0.184	1.534	-0.356	-0.416	-5.403	-0.298	0.854	0.12	-2.116	0.082	-0.314	0.953	0.597	-1.382	-0.198	0.273	1.036	0.079	0.409	-0.392	-0.223	-1.012	0.6	0.553	-2.16	-0.085	0.152	-1.803	-0.088	-0.92	0.112	0.36	1.303	0.286	0.189	-0.052	-1.481	-0.744	0.776	1.284	-1.406	-0.034	-1.746	-0.189	0.336	0.286	2.491	0.103	-0.019	0.112	0.095	-0.108	0.498	-1.514	-0.419	0.386	-0.779	-0.434	0.356	-2.707	0.291	0.801	-1.386	0.048	0.189	-0.462	-0.284	0.026	0.877	0.135	0.606	0.058	-0.036	-0.529	-0.016	1.297	-0.483	-0.21	0.254	0.913	-0.058	-0.41	0.043	0.352	0.1	0.701	-1.761	0.412	0.065	1.359	-0.369	0.484	-0.12	0.242	0.005	0.794	0.173	-0.753	0.078	2.799	-0.026	0.217	0.139	-0.536	0.743	-0.082	0.007	-0.091	0.388	0.399	0.794	-0.041	0.718	-0.591	-0.395	0.021	0.211	-9.079	0.087	0.635	0.568	0.03	-0.372	0.067	0.218	-0.095	-0.684	-0.18	0.02	0.018	0.084	-0.806	-0.519	0.176	0.072	0.067	-0.183	-0.58	0.805	0.001	-0.103	0.107	1.092	0.226	0.198	0.044	0.696	0.81	0.338	0.759	0.5	1.0	-0.346	-0.378	-0.721	0.551	0.011	0.178	0.01	0.095	-0.289	-1.675	0.454	0.089	-1.055	1.124	-0.569	-2.04	-0.279	-0.792	0.299	-0.117	0.122	0.222	-0.042	-0.338	-0.094	-0.025	-0.093	-1.745	0.239	0.447	0.458	0.361	0.094	0.022	-1.486	0.743	-0.16	0.097	-0.253	0.007	0.057	0.994	0.74	-0.072	-1.752	0.081	0.631	0.836	0.902	-0.318	-0.006	-1.421	0.147	-0.103	0.316	0.731	1.087	0.718	0.264	0.05	-0.172	0.421	0.949	-0.06	0.769	-0.013	0.029	-0.245	-1.411	-0.019	0.742	0.352	-0.111	1.778	-0.4	0.372	1.319	0.58	0.141	1.483	0.25	0.185	-0.141	-0.153	0.938	1.317	0.603	-0.006	0.492	-0.2	-0.235	0.692	0.144	0.22	0.028	0.231	0.761	-0.426	0.523	-0.189	0.364	0.246	-1.021	0.089	0.948	-0.208	0.167	-1.845	4.029	-0.081	0.613	-0.019	-2.424	1.622	-0.232	0.03	0.041	0.442	0.174	-0.352	-0.248	0.024	0.302	0.036	0.242	-0.278	-0.391	-0.101	-0.183	-0.279	1.154	0.862	-0.123	-0.031	-0.109	4.449	-3.179	-0.88	0.418	0.006	0.787	0.132	-0.36	0.612	-0.198	-0.234	-1.493	-0.181	1.639	-1.628	0.111	0.561	0.583	-0.102	0.476	-0.038
X48763	X48407	0.282	0.136	0.064	-0.313	-2.221	0.007	0.293	0.7	0.1	0.747	-0.411	-0.07	-0.173	0.09	-0.333	0.084	0.618	0.011	-0.384	1.519	0.033	-0.146	0.094	0.731	0.083	-0.43	0.907	0.455	0.148	-0.117	0.151	0.161	-0.268	-0.041	0.093	0.02	0.586	0.039	-3.795	-0.047	2.884	0.831	0.018	0.131	0.12	0.081	-0.584	0.455	-0.262	0.645	0.206	0.079	0.167	0.081	1.309	-0.722	0.365	0.015	0.083	0.1	-0.672	0.183	-0.943	0.654	0.197	0.006	0.083	0.264	0.077	-0.328	0.247	0.095	0.006	0.328	0.587	0.22	0.234	-1.147	-0.033	0.699	0.092	0.57	0.237	0.618	-0.184	-1.737	-0.928	0.329	0.164	0.041	-3.534	-2.275	0.072	0.861	0.902	-0.459	0.248	1.291	0.3	0.15	0.524	0.269	0.563	0.232	0.296	0.042	0.303	0.033	0.01	-0.478	0.032	0.467	0.383	-0.024	0.261	0.732	-0.175	-0.147	0.667	0.885	0.119	-0.08	0.198	0.511	-0.051	-1.383	-0.069	-0.724	0.242	0.294	-0.1	-2.554	0.37	0.691	0.565	-0.853	-0.025	0.002	0.245	-0.239	0.575	0.752	0.209	4.358	2.049	0.045	-0.238	0.087	0.904	0.644	0.223	0.298	0.352	0.077	-0.404	0.585	0.196	0.019	0.203	-0.953	0.671	0.126	0.537	0.399	0.29	0.541	-0.144	-0.047	-0.579	0.191	0.019	0.122	-0.033	0.086	1.054	0.642	-0.377	0.405	0.662	0.136	-1.393	0.339	0.474	0.616	-3.446	-0.678	-0.216	1.153	0.063	0.11	0.57	0.276	0.366	0.662	0.07	0.006	0.132	0.174	0.557	-0.87	-0.024	0.081	0.046	0.186	0.354	0.119	0.425	0.106	0.586	1.157	-0.204	0.425	-0.717	0.021	0.134	0.583	0.801	-1.706	0.101	0.338	1.512	0.103	0.919	0.564	0.199	0.052	-3.16	0.543	-0.086	-0.703	-0.079	-0.031	-0.153	0.067	-1.862	1.692	0.417	-1.577	0.752	1.307	0.57	0.312	0.05	-0.268	-0.105	1.57	0.039	0.595	-0.439	0.127	0.012	-0.037	-1.341	0.124	0.176	0.085	0.398	-0.023	0.083	0.666	0.785	0.184	0.119	0.03	0.023	-0.153	-0.776	0.868	0.216	0.983	0.115	0.448	0.52	0.238	-0.27	0.208	-1.222	-1.437	-0.087	0.326	0.666	0.293	0.701	-0.056	0.106	0.062	0.336	0.241	-0.002	0.545	-0.114	0.127	1.491	0.948	0.119	0.444	0.049	0.026	-0.274	-0.119	0.383	0.458	-0.506	0.124	1.445	0.011	-0.099	1.706	0.056	0.024	-2.992	1.24	0.067	0.466	-0.24	-0.093	0.058	-1.087	0.179	-2.344	0.262	1.52	0.418	-0.032	-0.006	-2.065	1.707	-0.441	0.166	-0.448	0.465	0.252	-0.663	-1.144	0.457	0.445	0.301	-2.85	1.324	-0.173	0.564	-0.864	0.554	0.144	0.049	-0.362	0.077	0.022	0.397	0.54	0.98	-0.697	0.454	0.382	0.116	-3.966	0.592	0.04	0.215	0.051	5.057	0.359	-0.411	0.272	0.163	1.268	-0.323	-0.145	-0.636	-0.001	-0.163	-2.128	-1.131	-0.791	-0.489	0.245	0.795	0.392	0.121	0.225	0.117
X48763	X22163	-0.8	0.737	0.041	-0.304	-0.309	0.624	-0.159	0.381	0.069	0.099	-0.015	0.061	0.342	-0.11	0.493	0.051	-0.214	-1.005	-0.661	0.426	-0.547	-0.71	-0.029	-0.751	0.022	2.594	-0.387	0.72	0.062	0.229	0.089	0.077	-0.193	0.436	-1.593	-1.142	0.162	0.228	-0.571	-0.11	0.936	-0.53	-0.291	-0.141	-0.225	-0.075	7.536	-0.065	-0.741	0.08	-3.884	-0.016	1.285	0.018	0.303	0.125	0.437	0.36	-0.178	-0.04	0.67	-0.069	-0.183	-0.679	0.231	-0.123	0.751	-0.049	0.064	0.393	0.008	-0.009	-0.69	1.113	0.232	-0.33	-0.096	-0.766	0.465	1.178	-0.279	-0.242	-0.555	-0.201	1.036	-0.006	0.517	0.088	0.159	0.669	-0.113	0.873	0.378	0.17	-0.323	0.284	0.488	-0.342	-0.177	0.053	0.907	0.201	-0.105	-0.194	-0.471	0.731	-1.046	-0.017	0.021	-0.682	-0.853	1.116	0.511	-0.772	0.278	0.648	0.011	-0.438	-0.105	0.676	-0.054	-0.144	1.064	0.183	0.04	8.382	-0.267	-0.859	-0.396	-0.556	-5.583	-0.106	-0.411	0.028	1.982	-1.065	0.27	0.167	-1.596	-0.487	0.134	0.701	0.174	0.653	0.664	-0.049	-0.308	-0.032	-2.609	0.419	0.142	0.282	-0.698	-0.085	-1.653	0.321	-0.67	0.109	-0.025	1.83	0.346	-0.55	1.738	-0.399	0.792	0.462	-0.046	-0.023	-2.368	0.355	0.128	0.097	1.476	-0.028	-0.087	-0.194	0.027	-0.223	0.884	0.102	0.698	0.68	-0.011	0.828	-0.099	-1.559	1.259	1.219	0.033	-0.082	0.498	-0.247	0.013	0.009	0.009	0.303	0.189	0.575	-0.143	0.706	-0.18	0.032	-0.007	-0.005	-0.198	0.318	-0.292	0.08	0.574	0.089	0.025	-0.327	-0.393	0.033	0.137	-0.051	1.326	0.073	0.04	0.381	2.73	0.002	0.58	0.835	0.696	0.14	-0.229	-1.158	0.52	-0.007	-0.29	0.011	-0.094	-0.136	-0.775	0.561	0.643	1.094	-2.661	-1.268	2.482	0.155	0.914	0.082	0.153	1.171	0.205	-0.264	-0.952	-0.011	-0.089	0.002	-1.626	0.161	-0.634	0.302	0.877	-0.087	0.017	-1.094	0.518	0.029	0.13	0.098	0.027	-0.254	-1.066	-5.215	-0.16	0.445	0.101	0.957	0.866	0.385	-0.25	0.155	-0.654	-3.249	-1.122	0.447	0.333	0.793	0.611	0.325	0.042	-0.785	0.273	1.822	-0.049	-0.375	0.132	-0.129	-0.054	-0.34	0.137	1.106	-0.156	-0.078	-1.271	-0.559	0.302	1.37	-0.736	-0.074	-0.383	1.345	0.157	0.337	-0.319	-0.527	1.479	0.977	-0.029	0.827	-0.821	-1.279	-0.275	0.026	0.237	-0.359	-0.346	1.81	-0.826	-0.665	-0.137	0.523	4.493	-1.567	0.139	0.192	-0.561	0.05	-3.491	-0.96	1.046	0.962	0.08	-3.967	1.332	0.028	1.663	-0.695	0.739	0.128	-0.073	0.118	0.025	-0.019	-0.418	0.617	0.552	-0.644	0.037	0.55	0.209	-1.052	-0.08	-0.123	-0.206	0.177	-0.218	-0.114	-0.04	0.363	0.18	1.002	-0.983	0.264	-0.469	0.095	-0.367	-1.174	0.057	0.351	-0.934	-0.195	0.064	-0.164	-0.112	-1.267	0.149
X48763	X39831	0.471	0.113	0.229	0.744	0.678	1.129	-2.081	0.849	0.093	0.51	-0.738	0.245	0.497	-0.908	-0.804	0.249	0.383	0.06	1.693	1.201	0.103	0.595	0.323	-0.807	0.21	-0.735	1.159	-0.847	0.29	0.477	0.242	0.406	0.342	0.175	0.891	0.348	0.503	-1.608	0.012	-0.244	0.46	0.314	0.334	0.375	0.516	-1.013	0.371	2.005	0.612	0.149	1.894	0.182	-0.199	0.238	0.022	0.621	0.02	-0.204	0.178	-0.235	0.678	0.39	0.353	0.831	0.49	-0.146	0.142	0.563	0.201	-0.97	0.274	0.205	0.479	0.956	-0.141	-0.64	-0.381	0.526	0.437	1.109	0.721	0.31	0.213	0.293	-1.214	0.189	0.106	0.412	-0.0	-0.12	0.621	0.902	0.194	0.888	-1.972	1.656	-0.115	1.804	0.11	0.312	-0.364	-1.807	0.753	0.175	0.285	-1.186	0.026	0.159	0.159	-2.454	-1.16	0.697	2.582	-0.99	0.302	-1.746	0.551	0.229	0.822	-0.65	0.249	0.097	0.653	1.502	0.393	-0.181	0.64	-0.616	0.258	0.537	0.762	-0.364	-0.739	-0.67	0.551	-1.005	0.513	0.171	1.042	0.506	0.848	0.624	0.265	1.29	0.357	0.271	0.156	-1.662	2.209	0.8	0.453	0.668	1.299	0.246	-1.955	0.926	-0.074	0.264	0.637	-1.966	0.63	-0.962	1.448	0.374	0.35	0.417	0.476	-0.021	-3.669	0.184	0.677	0.261	1.073	0.245	0.096	0.405	0.472	-3.591	0.88	0.055	-1.398	0.441	0.333	0.369	0.604	-0.585	1.505	-0.364	-0.01	0.321	0.089	0.987	-0.021	-1.556	0.208	0.001	0.233	-0.134	0.394	-1.476	-0.215	0.234	0.01	0.124	0.162	0.219	-0.058	0.25	-0.008	-0.482	0.404	0.087	0.762	0.007	0.221	0.267	1.153	0.19	0.231	0.65	2.013	0.243	-0.411	0.797	0.995	-0.975	-0.29	0.664	-1.145	0.062	-0.115	0.138	0.196	-0.03	-1.386	0.92	0.534	2.389	2.823	1.103	-0.074	0.601	0.472	0.311	0.299	0.68	-0.697	-2.366	0.855	0.331	0.251	0.21	1.838	0.29	-0.291	-2.953	0.48	0.228	0.017	0.349	0.861	0.247	0.219	-0.01	-0.525	0.695	2.068	0.973	0.456	0.518	0.097	0.353	0.444	1.084	-0.081	0.065	0.85	-1.623	0.194	0.44	1.304	-0.311	-0.082	-0.126	0.245	-0.502	0.418	1.122	0.31	0.391	-0.404	0.453	0.762	0.557	0.182	-0.326	0.642	0.293	3.172	0.406	0.525	2.199	0.184	0.082	2.823	2.823	-0.39	4.587	-0.038	0.34	0.55	-0.224	0.206	0.477	0.534	0.366	-0.589	-0.061	0.386	-4.034	0.464	1.605	2.359	0.742	0.282	0.624	1.129	-0.151	-0.321	1.047	-0.451	0.03	0.784	1.802	0.48	0.731	-0.131	-1.998	2.512	0.066	0.781	-0.02	0.545	0.088	-0.066	1.263	0.233	0.098	0.711	-1.288	2.099	-0.295	0.067	-0.305	0.492	-0.306	1.302	0.004	-0.448	-0.235	0.064	-0.72	0.966	0.6	0.187	0.511	0.004	0.347	0.719	-0.049	0.327	1.543	0.335	1.567	-2.063	0.002	0.382	-0.101	0.137	-0.807	0.237
X48763	X18467	-0.524	0.281	0.06	0.322	-0.11	0.964	2.323	0.805	0.347	0.725	0.27	0.244	0.185	0.219	-1.245	0.229	1.285	0.842	-1.82	0.709	-0.973	0.506	0.261	-0.175	0.188	-0.1	1.302	0.488	0.26	0.388	0.17	0.435	-0.798	0.737	-0.328	0.273	-0.944	-0.796	0.284	1.402	-0.426	0.284	-0.941	-0.082	-0.483	0.007	-0.701	3.207	-1.109	-0.162	1.188	0.124	-0.223	-0.736	-0.677	0.688	0.59	-0.136	0.017	0.208	-0.055	0.317	0.199	0.667	1.109	0.401	-0.375	0.552	0.029	-0.737	0.257	0.168	-0.047	1.823	3.061	-0.348	-0.085	-0.722	-0.052	0.851	0.21	0.739	0.246	-0.52	-0.444	-0.194	-0.335	0.125	0.634	0.804	-1.328	1.136	0.487	0.805	-0.222	0.258	-0.167	-0.115	0.258	0.296	0.736	-0.161	-1.314	0.303	0.216	1.014	0.39	0.28	0.304	0.395	0.584	-0.493	0.984	-0.342	0.32	0.297	-0.251	0.705	0.163	-1.007	0.226	0.375	0.776	0.596	0.399	0.792	-0.178	0.408	0.555	0.226	-1.113	0.557	0.065	-0.018	0.678	0.287	0.65	0.461	0.101	-0.076	0.207	0.322	0.263	1.442	1.206	0.048	-0.523	0.151	2.709	0.431	0.471	0.416	-0.795	-0.05	-1.854	0.51	0.525	-0.03	1.157	-2.793	1.469	-0.087	1.63	-0.191	0.73	0.752	0.316	0.34	-3.766	0.491	-1.283	0.144	-2.089	0.211	0.481	0.447	-1.593	1.101	0.354	0.032	-0.518	1.175	0.279	1.168	0.439	-4.253	-0.724	-0.034	0.192	0.281	-1.268	1.59	0.682	0.834	0.151	-1.224	0.25	-0.296	0.067	-0.114	-0.534	0.122	0.15	0.329	0.658	0.259	0.605	0.225	-0.045	-0.6	0.283	0.693	-0.813	-0.131	0.201	1.212	0.443	0.156	0.196	0.903	1.767	0.023	0.25	0.21	0.304	0.097	0.165	-0.553	0.717	0.161	0.3	0.183	0.23	-1.027	5.058	0.55	0.289	1.892	2.028	-0.524	1.664	0.141	1.062	0.331	0.271	0.631	-0.21	-3.506	0.976	0.149	0.146	0.002	2.037	0.288	-1.046	0.313	0.65	0.19	0.192	0.098	0.867	0.111	0.115	-0.095	0.153	0.399	0.254	0.476	-0.007	0.094	0.223	-0.121	-1.01	0.487	0.649	0.334	1.74	-2.347	-0.823	-0.182	0.601	1.043	-0.38	0.402	0.215	0.703	0.596	0.457	0.299	1.177	0.533	-0.127	-0.126	0.146	0.149	-0.106	0.045	0.27	-2.7	-0.698	-0.017	0.195	1.165	0.134	1.592	2.141	0.229	0.93	0.207	0.329	1.009	1.121	0.19	0.476	-0.411	0.397	-2.264	-1.412	-0.435	2.506	0.59	0.559	0.837	0.783	0.172	0.696	-2.245	-0.954	-0.053	1.635	-0.068	-0.187	-0.214	1.318	0.693	0.71	-0.711	5.255	0.902	0.099	1.083	1.487	1.12	0.083	0.206	-0.459	0.207	0.269	0.719	0.834	-1.739	-1.491	0.246	0.466	-0.151	0.618	-1.268	0.047	-0.627	0.441	1.985	-1.625	2.052	0.337	-0.124	1.126	-0.218	-0.267	-0.227	0.293	0.287	-0.371	0.128	2.531	-0.786	-1.533	0.353	0.431	-0.113	0.014	0.179
X48763	X33587	-1.818	2.46	-0.025	-1.702	-1.351	0.336	-0.329	1.207	0.074	0.092	-1.315	-0.045	0.275	0.087	1.262	0.132	1.317	0.172	-0.591	-2.339	-0.363	0.405	-0.04	1.616	0.04	-1.682	1.043	-0.499	0.064	0.816	-0.002	0.073	0.173	2.582	-0.955	0.658	0.282	-3.555	0.111	-0.19	1.887	0.175	0.337	0.277	0.427	0.085	-1.331	3.261	0.542	-0.227	1.608	0.135	-1.436	-0.102	-0.23	0.591	0.852	0.04	-0.13	0.086	0.633	0.344	0.031	-0.843	0.74	0.204	-0.156	-0.206	0.071	-0.545	0.301	0.059	0.537	0.963	0.504	-0.545	-0.752	-0.175	0.721	-0.082	0.458	0.873	0.86	-0.627	-1.238	-1.278	-0.746	-0.043	-1.102	0.638	0.461	0.784	-0.118	-0.471	-1.311	1.79	0.567	-2.488	-0.138	0.176	-1.43	0.43	-0.588	-0.134	0.407	-1.209	0.158	-0.058	0.079	2.506	0.402	0.158	-1.002	0.1	0.175	-2.449	-0.417	0.135	0.148	-1.397	0.062	0.152	-0.135	0.141	0.032	1.402	-1.67	-0.863	0.439	0.578	-0.602	0.151	0.385	0.96	-0.048	-0.32	0.492	0.312	-0.329	-0.212	-0.823	1.355	0.104	0.063	-0.037	-0.029	-0.332	0.047	1.793	-0.318	0.112	0.688	1.26	-0.016	-1.078	0.2	-0.582	-0.08	-0.284	-1.054	-0.544	-0.15	1.678	0.246	0.551	0.665	0.369	-0.062	-2.327	0.272	-1.622	0.036	-1.156	0.033	-0.314	0.592	3.896	0.424	-0.39	-0.086	-1.978	0.691	0.665	0.736	0.288	-1.242	0.758	0.744	0.024	0.254	-6.06	-0.31	0.756	0.974	0.041	-0.557	-0.095	-0.55	-0.303	-1.054	-0.407	0.04	0.018	0.166	0.299	-0.067	-0.229	0.059	-0.088	-0.947	0.12	1.002	0.279	-0.073	0.116	1.214	-0.372	0.244	0.022	0.53	2.087	0.03	-0.094	0.349	0.701	-2.472	-2.295	-2.981	0.031	0.046	0.26	0.036	0.062	-0.668	0.388	-0.879	-0.088	2.539	2.105	2.055	0.009	-0.275	0.158	-0.29	0.043	0.333	-0.525	-1.823	-0.674	-0.385	-0.004	-0.107	-1.835	0.153	-0.328	-0.56	0.46	0.135	0.026	0.796	0.18	-0.003	0.058	-0.046	0.043	-0.171	0.097	-0.563	-0.291	-1.493	0.051	0.024	-0.4	1.217	0.279	0.019	-0.065	1.827	-0.752	-0.477	1.306	0.829	0.06	0.171	0.083	-0.507	0.559	0.284	-0.042	0.569	0.599	-0.036	-0.617	-1.214	0.154	0.321	0.416	0.065	-1.216	-0.655	0.5	1.24	0.152	0.233	2.07	1.56	0.607	-1.894	-0.087	0.653	0.356	-0.288	0.014	0.102	-0.035	0.607	-0.649	-1.573	0.25	2.753	0.258	-0.691	-0.609	0.571	-0.124	0.166	-0.069	-0.899	-0.212	1.826	0.255	0.126	-1.491	-1.482	-0.25	0.658	0.121	2.518	0.524	-0.034	0.785	1.605	1.073	-0.15	-0.097	0.029	0.023	-0.141	-0.048	1.355	0.155	-1.084	-0.2	-0.22	0.109	0.612	-0.046	-0.128	-0.1	0.662	1.168	-1.815	0.88	0.131	-0.007	1.311	3.05	0.173	0.604	0.716	-0.428	-2.57	0.091	3.831	-1.5	-0.591	0.531	0.67	0.048	0.632	-0.064
X48763	X57519	0.045	1.236	0.104	-0.249	0.038	-1.509	-5.467	1.643	0.154	0.001	-0.237	-0.611	0.554	0.13	0.848	0.163	0.562	0.799	-0.103	-0.763	-0.363	0.253	-0.102	1.796	0.105	-3.862	0.143	-0.17	0.144	0.314	-0.339	0.1	-0.234	0.721	-0.228	1.913	-0.119	-1.542	-1.182	-0.525	1.427	0.055	0.22	0.304	0.227	0.014	-1.77	2.402	0.383	-0.608	2.122	0.134	-0.78	0.065	-0.362	0.108	0.848	0.371	0.06	0.166	0.088	0.197	0.109	0.402	0.669	0.153	0.273	0.949	0.133	-1.013	0.168	0.129	0.521	0.205	-0.588	0.161	0.351	1.723	0.125	-0.035	0.422	0.715	-0.591	-0.34	-0.392	-0.582	-0.392	-0.196	-0.781	-0.108	0.217	-0.401	0.18	-0.083	0.041	0.032	0.019	-0.597	0.165	0.144	0.233	0.412	-0.939	-0.88	0.317	-0.241	0.195	-0.069	0.26	1.1	1.744	-0.916	1.543	0.302	0.205	0.067	-0.013	0.458	1.268	-0.917	0.157	0.162	0.385	0.148	0.062	-1.308	-0.586	-0.082	0.067	0.698	-1.493	0.247	-0.338	0.488	0.741	-0.123	0.056	0.15	-1.392	-0.244	-0.167	1.208	0.095	0.479	-0.082	0.164	0.083	0.116	2.307	-0.009	0.047	0.549	-0.748	0.063	-1.334	-0.861	-0.988	-0.013	-0.216	-0.113	-0.618	-0.251	1.759	1.189	0.1	-0.104	0.095	0.084	-0.071	0.336	0.126	0.147	-0.446	0.141	-0.343	0.148	1.776	-0.068	0.461	0.114	-4.628	0.487	0.429	0.052	-0.099	1.068	0.061	1.583	-0.123	0.215	-7.429	-0.334	0.468	1.129	0.107	-0.616	0.098	0.391	-0.6	-0.822	-0.568	0.096	0.134	0.135	-0.088	-0.514	0.048	0.134	0.039	0.041	0.294	-0.119	0.255	-0.054	0.13	1.094	0.39	0.08	-0.171	0.183	1.277	0.097	-6.153	1.299	0.806	-0.928	-1.624	-0.515	-0.06	0.128	0.107	0.054	-0.385	-0.01	6.128	-0.622	0.38	7.465	1.519	2.088	3.431	0.137	0.588	0.057	0.131	1.08	-0.647	-0.013	-0.758	-0.121	-0.208	0.21	1.064	0.118	-1.672	-1.928	0.003	0.206	0.09	2.099	-0.282	0.053	0.04	-0.006	0.118	0.129	-0.003	-0.538	0.134	0.512	0.151	-1.67	0.06	0.578	0.082	0.166	-0.323	-0.16	-0.045	0.195	1.405	1.389	0.406	0.145	0.141	-0.127	0.337	1.167	0.06	-0.844	0.273	0.913	-0.411	-0.142	0.076	1.069	0.736	0.105	-0.996	0.191	0.414	0.884	0.881	0.141	2.307	1.36	0.547	0.213	-0.543	-0.354	0.292	0.381	0.076	0.36	-0.229	0.35	-1.681	0.081	0.577	-1.853	-0.205	0.909	-0.137	0.457	0.085	0.174	1.85	-1.442	0.119	0.836	0.286	0.175	0.386	-1.467	-0.659	0.765	0.246	4.206	1.054	0.019	0.363	0.973	0.633	0.231	0.245	0.756	0.126	0.055	-0.184	0.534	-0.332	0.059	-0.53	-0.265	-0.982	0.387	0.755	-0.09	-1.693	0.245	0.763	-1.788	3.67	0.311	-0.148	1.323	2.292	0.839	0.858	0.231	-0.603	0.725	0.219	1.383	0.339	-0.068	-0.001	0.799	0.402	1.52	0.109
X48763	X33973	0.101	-0.161	0.04	0.546	-0.458	0.141	-2.013	0.444	0.279	-0.28	0.339	0.36	0.555	0.109	-0.712	0.136	1.162	-0.36	1.185	1.235	0.402	0.467	0.043	-1.68	0.075	-0.166	-3.04	0.67	-0.106	0.544	-0.147	-0.219	0.908	-0.427	0.788	0.151	0.182	0.68	0.059	1.058	0.129	0.447	0.592	0.282	-0.131	0.123	-1.466	-0.647	0.233	0.387	1.435	-0.042	-0.358	0.08	1.069	-0.524	0.181	0.243	0.088	0.126	0.658	0.023	-0.172	0.057	0.859	-0.706	0.287	-0.679	0.017	-0.578	0.121	0.035	0.744	0.561	-0.026	0.581	0.673	0.633	-0.038	-0.008	0.212	0.831	0.791	-0.677	-1.34	0.755	0.481	0.071	0.788	-0.312	-0.531	0.925	-0.028	0.914	-1.386	-1.48	0.07	-1.883	-0.242	0.197	0.982	0.69	0.398	0.168	0.389	-1.121	0.272	-0.354	-0.143	-0.356	0.838	0.701	-2.385	0.155	0.347	0.405	0.314	-0.57	0.448	3.015	0.106	0.079	1.227	1.379	-0.122	2.604	0.478	-0.415	-0.651	0.298	1.105	0.258	0.379	-0.476	0.307	0.551	-0.236	0.199	1.406	0.467	0.197	0.785	0.182	0.743	0.041	0.205	-0.728	0.076	1.555	0.469	0.43	0.823	-1.946	-0.061	1.172	-0.424	0.651	0.141	-1.589	-0.658	1.082	0.021	1.01	0.758	0.034	-0.59	-0.222	-0.007	1.304	0.251	-2.228	0.116	-1.155	0.059	-0.511	0.62	-1.852	-0.001	-1.358	-0.009	-2.295	-0.39	0.415	0.367	0.688	-1.884	0.152	1.963	0.06	0.268	-0.664	0.585	0.638	0.243	0.068	-0.263	0.384	-0.148	0.0	0.504	-0.101	0.075	-0.019	0.289	0.297	0.459	0.47	0.117	0.149	-0.455	-0.415	0.761	-0.091	0.013	0.15	0.439	0.867	0.242	0.095	0.785	0.775	0.129	0.934	0.54	0.203	0.862	-0.231	0.528	0.048	0.066	-0.541	0.069	-0.488	-0.074	-0.458	0.507	-0.161	0.202	1.265	1.148	1.194	-0.156	0.418	-1.321	0.27	0.47	-0.021	1.555	0.533	0.357	0.11	0.333	-0.771	-0.92	0.219	-0.011	0.774	-0.138	0.032	-0.059	-0.344	0.088	0.092	0.097	0.064	-0.341	-0.094	-2.14	0.288	-1.969	0.124	-1.782	-0.666	-0.446	0.157	-0.105	5.228	-0.07	0.427	0.31	1.324	-0.943	-0.416	-1.091	0.097	1.494	-0.631	1.555	-0.011	-0.142	-0.096	0.156	1.421	0.491	0.1	-2.602	0.544	0.251	-0.747	-0.891	-0.032	-1.222	0.197	-0.475	1.555	0.243	0.403	-1.046	0.271	-0.418	-1.253	0.288	0.074	0.131	0.479	-0.768	-0.697	-1.525	0.274	4.398	0.396	0.341	1.12	0.368	0.211	-0.341	-0.901	-0.382	0.154	3.427	-0.718	-0.179	-1.058	-0.728	0.465	0.58	0.136	1.644	-0.995	0.152	-1.746	0.866	-0.226	0.427	0.178	-1.242	0.068	-0.192	0.913	-0.551	-0.358	0.795	0.518	0.904	0.194	-2.597	-1.136	0.129	-1.045	0.664	2.173	-0.731	0.583	0.238	-0.167	0.735	-0.558	0.264	0.483	0.613	-0.377	-1.395	-0.077	0.649	-1.989	-1.706	-1.336	-0.84	0.198	0.611	0.081
X48763	X37459	0.345	-0.351	0.166	-0.603	0.62	0.297	-1.275	0.902	0.26	0.682	0.529	-0.269	0.56	0.206	0.334	0.156	0.653	-0.37	1.016	1.059	0.236	-0.435	0.464	-0.101	0.174	-0.963	0.629	1.515	0.296	0.449	0.273	0.277	0.499	-0.333	1.042	1.069	0.501	0.711	-0.032	-0.717	0.542	0.081	0.175	0.51	0.207	0.24	-0.936	-0.192	-0.004	-0.122	0.139	0.244	-0.41	0.226	0.835	0.607	0.548	0.624	0.316	0.243	-0.574	0.178	0.38	0.715	0.804	0.276	0.422	1.196	0.022	0.518	0.209	0.229	0.729	0.575	1.337	2.558	0.872	1.03	-0.186	0.018	0.491	1.026	0.082	0.043	-0.398	0.961	-0.585	0.581	0.454	0.498	0.762	-0.12	0.419	0.757	0.816	0.34	0.291	-2.781	0.299	0.13	0.263	0.016	-0.346	0.311	0.33	0.264	-0.253	0.379	0.065	-0.754	-0.491	-0.017	0.996	0.365	0.399	0.99	0.336	-0.174	0.855	-3.059	0.25	0.205	0.606	0.908	-0.118	-0.058	0.209	-0.376	-0.043	0.446	-1.869	-0.408	0.455	0.524	0.808	0.354	0.611	0.204	-2.068	0.064	0.562	1.082	-0.059	-0.008	0.979	-0.24	0.214	0.22	-0.744	-0.361	0.058	0.541	-0.572	0.084	-1.135	0.091	-1.643	0.194	1.241	-3.721	0.525	-3.059	1.323	0.925	0.434	-0.023	-0.355	0.354	-3.189	0.485	-0.014	0.246	-1.449	0.124	-0.02	-0.386	0.323	-0.24	0.476	-0.024	-2.519	1.018	0.428	0.693	0.294	-1.278	-0.984	-1.614	-0.231	0.321	-1.427	0.256	0.756	0.933	0.18	-0.224	0.241	0.351	-1.013	-0.312	0.139	0.143	0.19	0.107	0.369	0.542	0.6	0.19	-0.17	0.413	0.155	0.665	-1.53	0.154	0.252	1.076	-0.034	0.177	0.216	-0.077	1.787	0.202	1.489	0.718	1.064	0.598	-2.869	-0.924	0.015	0.14	-0.252	0.206	-2.151	0.215	7.814	0.511	0.569	6.163	-0.385	3.681	1.191	0.334	1.25	-0.712	0.179	0.815	0.297	-2.767	0.726	0.337	0.238	0.124	3.789	0.25	0.304	-0.01	-0.127	0.221	0.152	4.97	-0.34	0.305	-0.131	0.36	0.226	2.613	0.399	-0.309	0.356	0.613	0.205	0.022	-0.655	0.701	0.291	0.177	-0.832	-1.657	1.332	0.61	0.675	1.104	-0.017	-0.017	0.153	-0.133	0.454	1.095	0.301	-0.52	0.353	0.274	-0.019	0.797	0.159	0.535	0.29	0.192	-0.397	0.398	0.427	1.154	0.795	-0.015	-0.578	-0.976	0.046	3.002	0.049	0.272	0.721	0.739	0.113	0.527	0.045	-0.089	-0.694	-1.062	0.352	0.209	-0.61	0.987	1.12	-0.074	0.144	0.087	0.633	0.178	0.26	0.746	0.729	0.259	-0.352	-1.882	0.609	0.677	-1.388	1.787	1.645	0.145	0.693	1.505	1.041	-0.299	-0.284	0.87	0.05	0.216	-0.173	0.032	0.715	-0.678	-0.4	0.341	0.46	0.075	0.0	0.281	-0.397	0.356	1.387	0.141	1.998	0.353	0.378	0.967	0.465	-0.005	0.463	0.625	-0.504	-1.842	0.267	-0.671	1.366	0.213	-0.161	0.41	0.438	0.7	0.121
X48763	X1552	-7.933	1.239	0.114	-2.138	-0.732	0.772	6.225	0.931	0.221	0.502	-0.7	0.079	0.338	0.154	0.877	0.166	1.081	0.058	-0.312	-0.991	-0.176	0.438	0.002	4.772	0.143	0.323	0.372	-0.385	0.123	0.508	0.143	0.312	0.219	1.519	-0.498	0.742	-0.043	-1.395	-0.168	-0.705	1.199	0.416	0.202	0.338	0.303	0.153	-1.257	2.592	0.63	-0.135	1.335	0.183	-0.681	-1.001	-1.197	0.684	0.765	0.211	-0.024	0.171	0.788	0.318	0.117	-0.462	0.764	0.259	0.169	0.11	0.152	-0.436	0.249	0.155	0.557	0.853	0.771	-0.339	-0.162	0.299	0.67	0.866	0.507	0.814	0.545	-0.081	-0.943	-0.781	-0.801	-0.107	-0.361	0.67	0.48	0.68	0.134	-0.369	-0.373	0.258	-0.381	-0.86	-0.143	0.26	-0.242	0.44	-0.123	0.027	0.225	-1.141	0.318	0.16	-0.12	1.934	0.045	0.243	-0.409	0.213	0.273	-1.108	-0.32	0.169	0.631	-0.934	0.166	0.208	0.026	0.863	0.282	0.07	-1.146	-0.69	0.394	0.598	-0.093	0.199	0.521	0.447	0.359	-0.129	0.51	0.383	-0.461	0.016	-0.282	0.969	0.232	0.129	0.197	0.105	-0.126	0.148	1.413	-0.248	0.295	0.76	0.068	0.021	-2.159	0.201	-0.619	0.12	-0.588	0.514	0.605	-0.016	1.6	0.332	0.716	0.64	0.332	0.048	-2.02	0.352	-0.382	0.057	-1.114	0.164	-0.109	0.627	4.399	0.429	0.199	-0.018	-1.716	0.47	0.693	0.73	0.469	-1.474	0.245	0.279	0.125	0.292	-3.717	0.103	0.722	0.986	0.154	-0.488	-0.081	-0.266	-0.146	-1.306	-0.452	0.146	0.07	0.296	0.542	-1.706	0.04	0.185	-0.085	-0.743	0.173	0.86	-0.079	0.007	0.195	1.223	0.499	0.328	0.138	0.639	2.272	0.151	-0.018	0.728	0.526	-2.328	-1.41	-2.199	0.443	0.147	0.265	0.141	0.1	-0.318	2.628	-0.536	0.111	3.663	1.941	2.626	1.037	-0.207	-0.002	-0.384	0.172	0.575	-0.665	-1.536	-0.133	-0.206	0.052	-0.132	-2.05	0.206	-0.201	-0.382	0.639	0.221	0.094	2.704	0.307	0.212	0.187	0.383	0.154	-0.021	0.79	0.087	-0.221	-0.014	0.174	0.013	-0.087	0.858	0.347	0.144	0.136	0.356	-0.436	-0.238	1.173	0.82	0.365	-1.673	0.122	-0.331	0.522	0.647	0.058	0.172	0.317	0.223	-0.481	-0.666	0.236	0.585	0.398	0.127	-1.255	-0.49	0.503	1.153	0.517	0.256	1.98	0.908	0.557	-1.508	0.245	0.644	0.775	0.356	0.081	0.432	0.146	0.309	-1.275	-1.236	0.235	0.546	0.199	0.669	-0.929	0.341	0.097	0.252	0.724	-0.275	-0.094	0.597	0.211	0.303	-1.537	-1.731	0.048	0.643	0.297	0.845	1.64	0.2	0.61	1.182	1.023	-3.333	0.142	1.75	0.115	-0.004	0.102	1.069	0.08	-0.796	-0.196	0.034	0.354	0.558	0.579	-0.125	-0.689	0.285	2.737	-1.405	1.561	0.363	0.014	1.39	2.049	0.263	0.676	0.655	-0.467	-1.446	0.206	1.801	-0.744	-0.086	0.853	0.654	0.255	0.508	0.018
X48763	X20699	0.649	-0.629	-0.256	-1.629	0.377	-0.637	-1.384	0.481	0.195	1.411	-0.897	-0.201	-0.501	-0.176	-0.378	-0.013	0.271	0.5	0.753	0.079	-0.149	-0.338	0.248	-2.055	0.089	3.836	0.087	0.66	0.253	0.283	0.218	0.184	-0.376	-0.516	-0.236	0.156	0.54	0.096	-1.615	0.337	0.117	1.281	0.255	0.101	-0.359	-0.069	2.556	0.674	-0.672	0.264	-1.651	0.15	1.09	-0.165	-0.165	0.296	0.545	0.352	0.164	0.038	0.527	0.27	0.182	0.364	0.41	0.347	0.301	0.989	0.096	0.12	0.25	0.115	0.212	0.725	1.664	-0.35	-0.887	0.348	-0.378	-0.742	-0.275	0.228	-0.385	0.229	0.668	-0.948	-0.811	0.687	-0.712	-0.118	0.02	1.839	-0.179	1.764	2.22	-0.442	0.187	-0.892	0.232	-0.472	2.064	0.294	-1.743	0.291	0.05	1.652	0.353	0.377	0.08	-0.778	-1.672	0.062	1.677	-0.219	0.236	0.39	0.437	-1.508	-1.7	-2.796	0.141	0.328	0.768	0.379	0.103	-1.106	-0.092	1.559	-0.124	-0.391	-2.149	0.305	-0.502	4.858	0.382	0.187	0.21	0.129	-1.495	-1.054	0.738	0.275	0.22	0.211	0.716	0.081	-0.06	-0.753	-0.663	0.182	0.211	-0.013	1.038	0.148	-0.492	-2.312	-1.522	-0.004	0.035	-1.921	1.204	0.186	0.512	-1.259	0.66	1.269	-0.039	0.123	-3.55	0.348	1.046	0.146	0.63	0.129	-0.033	1.19	0.64	0.102	1.018	0.17	2.53	1.021	0.109	0.663	0.25	-1.404	-0.251	0.325	0.076	-0.001	1.241	0.079	0.04	0.184	0.124	-0.046	-0.312	-0.121	0.122	-0.093	-0.157	0.11	0.066	-0.279	-0.112	0.422	0.856	0.124	0.345	0.727	-0.306	0.272	0.673	-0.175	0.165	0.601	1.025	0.122	0.134	0.191	1.059	0.036	2.161	0.634	-1.443	0.361	0.498	-0.388	0.035	0.088	-0.0	0.06	0.118	0.298	0.367	0.678	0.443	-0.889	-0.036	3.603	1.202	0.329	0.39	-1.246	0.064	0.341	0.313	0.571	-0.42	0.091	0.136	0.077	2.864	0.185	0.08	0.17	0.472	0.094	0.086	0.051	0.686	0.168	0.005	-0.302	0.039	-0.48	-1.926	0.609	0.427	0.958	0.124	0.727	0.261	0.952	-0.04	0.152	0.514	-3.339	-0.698	0.434	1.447	1.018	0.552	0.115	0.112	0.211	0.11	0.49	0.089	-0.142	-0.132	-0.17	-0.13	0.262	0.035	0.164	-0.595	0.129	-0.104	-0.349	0.013	0.426	0.31	0.009	-0.622	-3.496	-0.213	2.097	-0.019	-0.09	0.732	0.913	0.077	0.57	-0.426	0.27	0.074	-0.503	0.277	-0.418	-0.055	1.249	1.425	0.656	0.212	0.102	0.836	-3.379	0.103	-0.638	0.195	0.316	-1.775	-0.244	0.308	0.658	0.049	-0.89	1.186	0.068	0.622	-0.164	0.986	0.067	0.041	-2.386	0.017	0.166	0.4	0.579	1.549	-0.248	-1.323	0.539	0.417	-0.03	0.288	0.142	-0.003	0.33	2.919	0.786	-2.563	0.257	0.476	2.247	-2.775	0.836	-0.068	0.156	-0.12	3.356	0.032	0.563	-0.74	0.197	0.378	-0.681	-0.073	1.173	0.139
X48763	X42420	0.458	0.808	0.178	-2.009	0.038	0.71	1.1	1.78	0.156	0.776	-0.33	-0.222	-1.723	0.069	0.353	0.231	0.483	0.845	1.066	0.539	-0.428	0.185	0.011	-0.913	0.157	1.669	-0.596	-0.239	0.265	0.487	0.212	-0.383	-0.243	0.79	0.5	-0.722	-0.332	-0.003	-1.173	0.446	-0.074	0.305	0.027	-0.026	-0.148	-0.174	-0.759	3.425	-0.694	0.358	-0.016	0.198	1.059	-0.015	-0.395	0.416	0.43	0.052	-0.321	0.026	0.502	0.228	0.278	0.028	-0.094	-0.438	0.476	2.524	0.191	0.266	0.284	0.212	0.033	1.373	2.252	0.79	-0.597	-0.399	0.547	-0.764	-0.279	0.689	-1.761	0.294	-0.898	-0.418	1.478	0.692	-1.492	-0.307	-0.54	-0.354	0.563	-0.82	0.345	1.622	-0.242	-0.82	0.298	-0.135	0.25	-0.375	-0.83	0.247	0.027	0.608	0.462	0.187	0.145	1.851	-2.656	-0.177	0.18	-0.289	0.164	-0.561	0.467	0.441	0.561	-0.308	0.249	0.383	0.644	1.946	0.418	-3.019	-0.233	2.342	-0.019	-0.092	0.824	-0.104	0.421	2.521	0.948	0.357	0.572	0.086	0.142	-0.76	0.284	0.315	0.267	-0.051	0.463	-0.08	-0.262	0.028	0.388	0.66	0.509	0.754	-0.978	0.012	-1.18	0.167	-0.529	0.184	0.484	-3.796	1.52	0.247	1.52	-0.013	0.966	0.898	-0.164	0.26	-1.661	0.472	1.483	0.238	-0.317	0.22	-0.8	0.236	-1.004	0.632	1.389	0.235	-1.586	0.729	0.536	0.882	0.281	-3.083	-0.985	-0.987	0.151	0.317	0.476	1.601	0.092	1.068	0.107	-0.55	0.339	0.204	-0.151	0.27	-0.424	0.126	-0.093	0.289	0.39	0.49	0.456	0.183	-0.02	0.092	0.252	0.659	-0.057	-0.311	0.226	1.324	1.34	0.317	0.173	0.759	2.731	0.093	1.282	1.037	-0.052	0.602	1.071	0.658	0.839	0.199	0.095	0.139	0.115	0.2	7.619	0.278	0.575	-0.743	0.924	3.325	2.293	0.462	0.15	-0.309	0.248	0.708	0.122	-0.395	0.545	0.156	0.153	0.29	0.54	0.298	-0.213	0.334	0.725	0.234	0.2	1.165	0.915	0.081	0.235	-0.56	0.07	-0.147	-1.981	1.582	0.286	1.415	-0.131	0.054	-0.912	0.857	0.717	0.332	2.019	-3.711	-1.973	0.644	1.731	1.088	0.995	0.335	0.193	-0.067	0.08	0.656	0.291	-1.144	0.282	0.341	0.628	-1.443	-0.575	0.274	0.023	0.22	-1.02	-0.373	0.596	1.173	0.903	-0.077	-0.262	-1.771	-0.014	1.386	-0.004	-0.024	1.126	1.632	0.013	0.575	-0.854	0.998	-1.732	0.439	-0.238	2.619	0.564	1.372	0.372	0.792	-0.248	-0.19	2.563	-1.923	0.193	1.115	0.755	0.335	-3.196	-2.439	0.589	0.762	0.458	-0.533	-1.614	0.488	0.713	-0.268	1.232	0.239	-0.12	-5.893	0.132	0.239	0.262	0.918	-2.005	-0.9	0.162	0.487	0.154	0.95	0.86	0.239	-0.385	0.604	2.152	-0.039	1.638	-1.145	0.228	0.264	1.569	0.71	0.378	-0.211	-0.206	5.311	0.286	0.955	-0.885	0.208	-0.078	-0.065	0.25	1.817	0.214
X48763	X15765	-0.013	1.522	0.013	-5.267	0.351	0.592	0.073	-2.398	0.057	0.271	-0.294	-0.066	1.035	0.113	0.364	0.15	1.053	0.822	-0.354	-0.323	-1.168	0.434	0.275	-2.488	0.101	0.514	0.746	0.128	0.069	0.354	-0.065	-0.129	0.172	-0.109	0.798	-0.204	0.238	0.075	0.283	-0.688	1.406	0.922	0.145	-0.022	0.131	0.075	-1.744	0.915	-0.963	-0.211	-0.35	0.131	1.832	0.105	0.1	0.663	1.134	0.405	0.163	0.151	0.511	0.026	0.019	-1.158	0.734	0.025	-1.197	0.813	0.108	0.298	0.212	0.102	0.129	-0.816	1.326	1.257	-0.014	-1.57	0.004	0.045	-0.009	-0.521	1.384	0.826	2.059	0.238	-0.684	-0.329	-0.552	0.755	-3.041	0.185	-0.381	0.803	-2.761	-0.338	0.076	-1.089	0.01	0.097	0.392	0.383	-2.938	0.119	0.331	1.171	-0.26	-0.932	0.213	-0.424	-0.242	0.841	0.698	-0.065	-0.142	-3.329	0.269	-0.263	0.541	1.884	0.112	0.364	0.457	-2.733	0.333	-0.482	0.021	0.93	0.23	-0.039	0.054	0.144	0.596	-0.348	-0.509	-0.997	0.338	0.174	-2.194	0.4	0.264	0.692	0.08	1.747	0.072	-0.061	0.049	0.096	0.634	0.139	-0.039	-1.825	0.924	0.11	-1.709	1.227	-0.907	0.176	0.596	-1.762	0.408	0.436	1.841	-0.5	0.713	0.275	-0.084	0.168	2.229	-0.752	0.632	0.095	-0.282	-0.022	-0.05	1.012	-1.66	0.561	0.727	0.091	2.609	0.323	0.362	0.534	-0.225	-0.85	-0.248	-0.004	0.104	0.26	0.897	-0.227	0.148	1.19	0.093	-0.522	0.192	1.289	-0.065	0.036	-0.076	0.083	0.113	0.056	0.832	0.818	0.215	0.149	0.676	-0.163	0.171	0.67	0.084	-0.327	0.071	0.91	0.487	0.233	0.113	0.336	2.362	-0.009	0.723	0.296	-1.089	0.083	-1.21	-1.697	0.688	-0.009	0.077	0.037	0.157	-0.291	-0.71	-0.559	0.104	-3.158	0.407	-0.368	0.821	-0.232	-0.179	0.063	0.126	0.142	-0.007	0.135	0.233	-0.188	0.066	0.094	-1.408	0.138	-0.299	0.035	1.104	0.158	0.088	-0.479	-0.215	-0.179	0.137	0.471	0.099	1.991	2.545	1.255	0.127	-0.139	0.083	0.971	-0.244	-0.386	0.334	0.254	-0.362	7.398	-0.299	0.601	1.095	0.535	0.943	0.285	0.02	0.021	0.453	0.927	0.096	0.333	-0.392	0.089	-0.962	0.145	0.066	-1.008	-0.798	0.036	-0.392	0.252	0.149	0.646	-0.504	0.156	-1.234	-2.421	-0.306	1.963	0.059	0.337	-0.794	-2.994	-0.017	0.559	-0.133	0.455	0.239	0.644	0.156	-0.731	-0.282	0.955	-0.106	0.243	-0.013	0.224	1.737	-0.229	0.058	3.187	-0.106	0.182	-2.316	0.729	0.33	0.486	0.144	0.478	1.071	-0.051	0.478	2.955	0.356	0.335	-0.486	-2.806	0.104	0.237	1.277	0.538	-1.692	-1.14	0.101	0.599	-0.258	0.302	0.627	-0.041	0.695	0.047	6.11	0.154	-0.924	0.454	0.248	0.513	0.348	-0.209	0.231	0.452	0.02	-1.134	0.126	1.044	-0.791	0.263	0.674	0.473	0.062	1.285	0.091
X48763	X48715	-2.076	-0.413	0.013	0.494	-0.907	1.732	3.019	-1.119	0.168	0.439	-0.374	-0.193	-1.42	0.098	-0.609	0.045	0.619	0.594	-0.306	1.002	0.457	-0.213	0.368	-0.036	-0.182	0.005	0.141	0.899	-0.067	0.289	-0.097	0.402	0.04	-0.746	0.79	0.057	0.711	0.08	-1.352	0.637	0.373	0.485	0.442	-0.096	-0.185	0.108	0.371	5.304	0.795	0.631	0.592	-0.337	-0.15	-0.274	0.871	0.055	-0.244	-0.384	0.239	0.109	-0.274	0.121	0.225	-0.608	0.704	0.295	0.386	1.124	0.089	-0.174	0.076	0.084	0.401	0.357	-0.281	-0.779	0.845	0.957	-0.133	0.671	-0.78	-0.369	-2.211	0.546	-1.208	-0.011	0.607	0.59	-1.212	-0.105	-2.044	0.181	0.594	0.614	1.079	-1.331	0.708	-2.247	-0.174	-0.086	0.392	-0.369	0.395	0.226	-0.954	0.17	0.346	0.018	0.154	-1.244	0.812	0.1	-1.91	-0.188	0.237	0.997	0.376	-0.275	-0.246	0.896	0.14	0.067	-0.474	1.115	0.056	2.261	0.611	-0.107	-0.104	-0.359	-1.621	-0.073	0.562	3.141	0.121	0.113	-0.416	-0.259	-1.207	0.599	-0.121	0.219	-0.066	-0.398	0.781	0.23	0.118	-0.04	1.254	0.518	0.3	0.379	1.139	0.087	-1.204	-0.947	-3.017	0.03	1.06	-1.177	0.954	-0.335	0.976	-0.764	0.641	0.447	-0.188	0.114	-2.382	0.307	0.674	-0.188	-0.446	0.061	-0.124	0.536	-1.627	0.209	0.796	0.043	-1.692	0.578	0.464	0.314	-2.184	-1.501	-0.926	-1.084	0.039	0.235	0.6	-0.674	0.529	0.791	0.037	0.342	0.25	0.716	0.354	-0.568	-0.011	-0.072	0.005	0.197	-1.627	-0.293	0.622	0.08	-0.374	0.163	0.041	-0.044	-0.997	-0.062	0.144	-0.321	0.664	-0.525	0.092	0.646	-0.2	0.093	-0.426	-0.09	0.429	0.353	-2.443	-1.419	-1.151	-0.352	-0.188	0.074	0.183	-0.035	-3.02	0.568	0.415	-0.718	0.524	0.773	-1.093	-0.005	1.391	0.1	-0.114	0.853	0.281	0.085	2.098	0.305	-0.003	0.282	2.388	0.217	-0.169	0.289	0.428	0.012	0.046	2.7	0.676	0.335	0.103	-0.092	0.032	0.339	-0.053	0.745	0.783	0.814	0.119	0.377	0.941	-1.162	-0.389	-0.172	-1.41	-2.52	0.493	-1.016	1.072	0.314	0.812	0.279	0.098	0.252	0.11	1.254	-0.145	-1.185	-0.068	-0.158	0.007	0.956	-0.126	0.624	0.266	-0.112	3.399	-0.696	0.17	1.024	0.105	0.202	1.023	1.254	0.461	0.401	0.099	0.453	0.246	1.08	0.074	0.4	0.74	-0.597	-0.279	1.085	0.372	-2.197	-0.01	1.254	1.153	-0.178	-0.03	-1.424	1.254	0.032	0.156	-0.751	-0.262	0.302	-0.52	-1.642	-0.037	0.483	0.545	1.431	1.254	0.793	0.576	-0.327	0.418	0.361	-0.403	-0.193	0.05	0.254	-0.293	-1.415	1.282	-1.11	0.171	-0.141	1.328	-3.737	0.464	-0.107	-1.042	-0.075	1.553	0.448	0.375	-0.022	0.31	-0.196	-0.147	-0.293	-0.726	0.51	-0.026	2.702	0.017	-0.47	-1.587	0.304	0.847	-0.109	0.696	0.854	0.096
X48763	X47114	0.396	-1.117	0.119	-2.292	0.591	-0.447	-3.313	1.35	0.149	0.791	0.08	-0.19	0.277	0.08	1.298	0.115	0.477	-1.293	0.608	1.086	0.404	0.05	0.247	-1.48	0.094	1.164	0.865	0.434	0.224	-0.264	0.049	-0.072	0.811	-0.817	0.482	1.073	0.557	0.552	-0.846	0.296	-1.105	0.125	-0.231	0.09	-1.854	0.148	0.307	2.919	0.403	0.129	1.169	0.047	0.207	0.077	0.947	-0.62	0.688	0.203	0.269	0.11	-1.087	0.003	0.335	0.139	-0.003	-0.272	-0.609	1.072	-0.391	-0.481	0.247	0.105	-0.353	1.796	0.081	1.2	0.92	0.04	1.38	0.995	0.032	0.247	0.989	0.716	-0.645	0.332	1.429	0.154	0.307	0.191	-0.083	-0.163	-0.407	0.956	1.167	-1.476	0.49	1.317	0.026	-0.13	1.095	0.524	-0.767	0.254	0.19	1.715	0.385	0.335	0.092	-1.806	-2.399	0.522	-0.761	-0.532	0.323	0.478	-0.349	0.947	0.793	2.802	0.18	-0.159	0.26	1.205	0.373	-1.286	0.095	0.262	-0.355	0.48	-1.607	-0.149	-0.162	1.047	0.528	-0.219	-0.378	0.119	0.843	-0.085	0.678	0.977	0.134	1.235	1.379	0.069	1.242	0.061	1.35	0.671	0.216	0.739	-0.477	-0.023	-0.083	-0.6	-2.154	0.127	-1.542	3.948	-1.018	-0.192	0.789	-0.308	0.511	-1.131	-0.284	0.244	0.819	0.116	-2.073	0.112	-1.506	0.108	0.404	-0.201	-0.154	0.163	0.4	-0.029	-2.603	-0.483	0.648	0.552	-0.402	-0.928	-0.711	-1.338	0.088	0.164	1.35	0.672	0.549	-1.106	0.098	0.886	0.364	0.782	0.517	-1.178	0.228	0.038	0.013	-0.342	0.559	0.279	0.682	0.099	0.348	1.03	-0.137	0.613	2.173	-0.109	0.162	0.966	0.136	-0.341	0.112	0.332	1.005	0.143	1.14	0.809	1.116	0.454	0.213	1.35	0.432	0.106	-0.099	-0.273	-0.888	0.372	-0.547	0.657	0.257	-1.651	1.35	1.6	-0.163	0.607	-0.211	-0.369	-0.038	1.214	0.374	-1.998	-0.493	-0.361	0.133	-0.142	2.391	0.153	0.167	0.422	0.255	-0.017	0.062	0.268	0.74	0.266	0.154	0.144	0.043	-1.2	-0.288	0.98	0.794	0.887	0.139	0.662	1.022	-1.452	-0.42	-0.18	-2.071	-2.838	0.23	0.515	1.16	0.464	0.116	0.04	0.097	-0.059	-0.903	1.35	-0.151	-1.223	-0.422	0.618	0.272	1.037	0.192	0.684	-1.577	0.141	0.996	0.251	0.227	-0.141	-0.611	-0.716	1.35	1.35	-0.441	1.497	0.218	-0.338	0.207	0.384	0.032	0.369	-0.502	-0.651	-4.189	0.668	0.228	-2.073	0.014	1.35	0.918	-0.099	-0.093	-0.275	1.198	-0.959	0.188	-0.254	1.101	0.267	-1.095	1.121	0.516	0.532	0.6	-2.464	1.35	0.18	0.619	-0.556	-0.714	-1.246	-0.075	-1.079	0.063	0.25	0.7	-1.155	2.333	-0.636	-0.206	-0.044	0.14	-0.398	0.759	0.099	-0.194	-0.39	2.552	-0.302	0.012	0.187	0.231	0.442	-0.605	-0.294	-0.379	-0.095	-0.302	0.777	0.031	-0.974	-1.766	0.426	0.255	0.088	0.267	-2.247	0.138
X48763	X48195	0.371	-0.553	0.081	-0.307	0.55	0.064	5.071	1.098	0.23	0.692	0.262	-0.266	-1.045	-0.07	-0.49	0.083	-2.691	0.471	1.087	0.486	0.363	-0.458	0.093	-2.019	0.025	1.976	-0.603	-0.819	0.144	-0.111	0.028	0.343	-0.417	-0.483	1.139	1.01	0.771	0.795	-0.267	-0.336	-0.808	0.911	0.111	0.331	-1.023	-0.185	2.322	1.852	-0.988	0.337	0.694	-0.075	1.263	0.046	0.188	0.37	-0.125	0.43	0.208	-0.085	-0.249	-0.124	0.053	-0.483	0.428	-0.065	0.528	0.106	-0.032	-0.408	-0.146	0.047	0.317	0.544	-0.835	-0.119	0.746	0.966	-0.486	0.01	-0.063	0.435	-1.639	0.902	0.312	1.119	-0.712	-0.028	0.556	-0.361	-0.487	0.692	-0.455	-0.705	1.691	-0.307	-0.325	0.74	0.116	0.011	1.328	-0.762	-0.85	0.167	-0.036	-0.22	-0.127	0.262	0.148	0.73	-1.381	-0.813	-0.597	-0.506	0.013	1.334	0.98	-0.781	-0.425	-2.708	0.112	0.209	-0.09	0.761	-0.081	-2.569	1.008	0.312	-1.072	-0.104	-1.349	-0.277	0.396	0.032	0.96	0.2	0.137	-0.216	1.129	-0.41	0.473	-1.485	0.027	-0.648	0.979	-0.122	0.704	-0.024	1.215	0.679	0.416	0.154	-1.367	0.035	-0.638	-1.219	0.283	0.162	0.477	-1.88	1.586	0.425	-0.059	-1.257	0.176	-0.227	-0.125	0.172	-0.293	0.395	1.222	0.15	-0.989	0.062	-0.253	-1.366	0.777	-0.293	1.209	0.154	3.615	-0.326	-0.08	0.93	-0.579	-1.125	-1.078	0.981	-0.013	-0.112	2.305	0.203	-1.271	-0.435	0.04	-0.003	0.042	0.915	-0.148	-1.467	-0.162	0.043	-0.02	-0.152	0.576	0.579	0.341	0.122	-0.223	-0.379	0.202	-0.945	0.209	-0.212	0.052	0.487	1.312	0.012	0.056	0.445	0.723	0.055	1.496	0.632	0.086	0.566	0.882	1.197	-1.786	0.01	-0.265	0.054	-0.245	0.267	2.865	1.31	0.401	-3.586	1.093	0.854	0.382	0.685	-0.558	-0.665	0.197	0.463	0.416	0.758	1.098	-0.244	0.109	0.168	2.534	0.132	-0.25	0.324	0.205	-0.115	0.048	-1.106	-0.077	0.021	0.102	-0.093	0.012	0.369	-0.847	1.297	0.579	1.103	0.072	0.943	0.442	-0.076	-0.175	-0.061	-0.288	-3.238	-0.581	0.529	1.148	0.145	0.831	-0.607	0.087	-0.094	-0.616	-0.6	-0.177	-1.064	-0.026	-0.635	-0.178	-2.102	-0.048	0.363	0.276	0.285	-0.765	0.058	-1.126	-3.611	-0.662	0.143	1.747	0.537	-1.012	1.465	0.11	-0.213	0.607	0.953	0.031	0.55	-0.322	-0.771	-0.614	1.993	-0.095	-0.045	0.252	0.537	-0.487	0.835	0.271	-0.763	1.431	-0.69	0.151	-1.16	0.536	0.137	-2.028	0.013	0.172	0.588	0.191	-3.313	-0.959	0.36	-0.297	-0.8	-0.092	-0.941	0.314	-1.859	-0.032	0.424	0.335	-0.608	-0.744	1.577	0.281	1.296	0.272	-0.856	0.318	-0.075	0.62	0.296	4.105	0.137	-0.557	-1.265	0.026	-2.944	-0.046	0.478	-0.861	-0.469	-0.234	8.102	-0.127	-0.616	-2.269	0.176	0.147	-2.031	0.027	0.99	0.055
X48763	X1643	0.777	-0.385	-0.172	-1.442	1.044	-1.697	-0.886	0.196	0.102	0.487	-0.313	-0.011	0.893	0.046	-1.868	0.002	0.613	-0.179	-0.679	-0.285	-0.185	-0.062	-0.044	2.951	0.026	0.5	0.365	2.113	-0.093	-0.028	0.217	0.229	-1.134	0.163	-0.656	2.492	0.069	0.09	-0.566	0.304	0.936	-0.08	1.015	0.317	0.22	-0.034	-0.651	1.736	0.174	-0.264	-1.629	0.009	-0.769	-0.063	-1.292	0.312	0.399	-0.148	0.115	0.061	-0.248	0.254	0.164	0.337	0.375	0.018	0.052	1.674	-0.02	0.827	-0.036	0.045	-0.144	-0.42	2.895	0.033	-1.314	0.309	-1.13	0.413	0.778	0.689	1.831	1.041	-0.596	-1.193	0.586	-1.073	1.6	-0.478	0.277	1.971	0.853	1.838	-0.734	-3.012	0.112	2.462	0.382	-0.072	1.243	1.753	-2.207	-0.154	0.159	-0.131	0.324	0.573	0.148	-0.159	-0.44	-1.48	1.971	-0.202	0.125	0.584	-0.042	0.737	0.521	0.46	0.034	0.208	0.383	-0.589	0.093	-1.652	-0.267	-0.231	-0.105	0.337	-1.106	1.12	-0.209	1.761	-0.273	0.067	-0.276	0.051	-1.753	-0.251	0.157	0.897	0.183	0.146	0.549	0.052	-0.017	0.037	-1.278	-0.496	-0.068	-0.674	0.858	0.018	-0.267	-0.997	-1.392	-0.428	-1.342	0.557	-0.638	-0.64	0.034	-0.709	0.184	-0.586	-0.004	-0.463	-5.519	0.246	0.495	0.033	-0.391	0.083	-0.932	-0.721	-0.146	-0.236	0.546	-0.004	-0.309	1.74	0.227	0.381	-1.307	-0.396	-0.406	1.132	0.013	0.422	-0.978	-0.554	-0.111	0.775	0.034	-0.47	-0.175	-1.29	-0.265	-2.772	-0.252	0.021	0.002	-0.137	-0.518	-0.646	1.314	-0.059	-0.485	-0.655	-0.348	0.195	0.106	-0.391	0.075	0.709	-0.348	-0.05	-0.034	0.272	0.321	0.048	-0.786	0.252	-1.123	-0.035	-0.923	1.103	-0.23	0.039	0.13	0.039	-0.28	-0.091	10.148	-0.22	0.028	3.15	-0.962	1.752	-3.351	0.068	0.099	0.2	-0.059	0.518	-0.352	0.254	-0.444	-0.077	0.037	0.039	1.279	0.004	0.313	-0.983	-1.161	0.303	-0.036	2.476	-0.006	0.149	-0.168	-0.32	0.033	2.179	-0.933	0.485	-0.28	0.546	0.034	-0.615	0.722	0.359	0.237	0.025	-0.44	0.136	0.043	0.121	0.494	0.784	-1.023	-0.092	0.024	0.378	0.099	1.328	-0.026	-0.45	-0.035	0.548	-0.439	-0.175	0.068	-0.095	-0.229	-0.06	-0.115	-0.534	0.939	0.041	1.706	0.163	-0.74	-1.404	-0.043	0.112	-0.178	-0.214	-0.05	-0.32	-0.022	-0.004	-0.03	-0.409	-1.213	-1.037	0.274	-0.663	-0.053	0.767	0.903	-0.079	-0.367	-1.27	0.391	-1.308	0.052	-0.603	0.476	0.177	0.719	-0.505	-0.509	0.633	0.584	-5.862	0.056	-0.243	-0.123	1.997	0.282	-0.211	-0.014	-2.424	0.032	0.005	0.013	0.213	-0.591	1.293	-0.108	0.169	-0.036	-0.165	0.858	0.218	-0.637	-1.005	-0.17	-0.477	2.338	0.275	0.128	0.964	1.045	0.369	0.393	0.239	-0.26	1.954	0.037	-0.112	2.655	0.0	-0.317	0.168	0.494	0.342	0.088
X48763	X27719	0.341	-0.755	-0.062	-1.109	0.447	-0.702	9.969	-3.276	0.16	0.296	-0.812	-0.189	-0.197	0.031	-0.833	-0.076	-1.051	-1.43	-3.886	0.989	-1.146	-0.333	-0.707	-0.96	-0.006	-1.272	0.978	0.515	0.183	-0.131	0.039	0.063	-0.697	-0.799	-2.268	0.039	-0.583	0.885	0.04	0.451	0.446	0.46	0.414	-0.45	0.236	0.05	-0.994	-0.797	0.305	-0.218	1.235	0.078	1.485	-0.001	-0.476	-0.487	1.372	0.333	-0.252	-0.034	3.404	-0.559	-0.688	-0.631	0.372	0.273	-0.391	-0.685	-0.039	-0.441	0.304	0.041	-2.06	0.462	2.633	-0.981	-1.644	-1.85	-0.538	0.118	0.202	0.106	0.948	0.659	1.355	-0.053	-1.416	-0.473	0.782	1.389	0.179	0.949	-0.033	0.912	0.95	-0.857	-0.007	1.308	0.12	-0.044	1.062	0.786	-0.789	-0.543	0.348	3.762	0.129	0.273	0.002	-0.323	-0.761	0.234	3.249	-0.243	-0.464	0.972	-0.379	1.441	-0.782	4.574	-0.279	0.059	0.85	1.031	0.667	-1.158	-1.73	1.385	0.2	-0.078	-2.932	0.546	-0.595	2.152	0.614	0.205	-0.39	-0.229	-2.458	0.187	0.62	0.774	0.279	-0.786	0.301	0.113	0.272	0.018	1.346	-0.114	-0.278	-1.018	-0.954	-0.005	0.259	-0.521	-0.102	-0.226	-0.911	5.959	-1.698	-0.254	0.838	-2.283	0.644	0.149	-0.314	0.069	-1.786	-0.604	-1.211	0.058	-0.617	0.051	-0.379	0.072	1.655	0.108	-0.159	0.228	7.419	0.057	0.13	0.548	-1.644	0.973	-0.975	-1.083	0.003	0.203	1.187	-4.279	0.263	0.616	-0.011	-0.378	-0.02	0.69	-0.239	-1.182	0.27	0.015	0.024	-0.322	0.4	-0.024	0.624	0.031	0.411	0.831	-0.348	0.629	0.825	-0.146	0.091	0.455	-0.543	-0.143	-0.133	-1.542	-1.158	-0.064	0.207	-0.836	-0.492	0.623	-1.249	1.346	0.714	0.014	0.221	-0.006	0.148	-0.212	1.798	-0.582	-0.092	-1.401	0.782	-0.343	-1.695	-0.238	0.018	0.484	-0.16	-0.187	0.167	-1.266	-1.016	0.279	-0.075	0.226	-0.434	-0.016	-0.775	0.438	-0.11	0.128	0.001	-0.912	0.493	-0.091	-0.099	-0.26	-0.007	0.318	0.499	0.673	0.042	0.747	0.081	0.117	0.982	0.02	-0.444	0.422	-0.777	-2.33	-0.623	-0.318	-0.316	0.607	0.149	-0.021	-0.062	0.041	0.372	1.247	-0.195	0.849	-0.446	-0.13	-0.384	0.712	0.158	0.546	0.204	-0.161	-0.779	-0.08	0.039	-0.836	-0.382	-0.07	1.346	1.346	0.297	-1.017	-0.186	-0.285	0.427	1.346	-0.022	0.381	0.138	-0.582	0.227	-0.923	0.252	-1.867	0.295	0.911	-1.062	-0.542	-0.074	0.324	1.187	-1.376	0.108	-1.547	-0.447	0.218	-1.142	-0.401	0.124	0.24	0.285	-2.386	1.346	-0.256	0.465	-0.64	-0.216	0.292	-0.439	-1.027	0.008	-0.074	-0.149	0.603	-1.475	-1.152	0.227	-0.371	0.169	0.961	0.704	-0.032	-0.138	-0.416	-0.746	0.433	0.488	0.376	-0.144	1.101	-0.71	-0.218	-0.706	0.488	0.264	-1.554	0.048	-0.761	-0.391	0.3	0.56	0.179	-0.125	0.306	-0.006
X48763	X44876	0.308	1.198	0.113	0.17	0.692	1.005	-0.544	0.104	0.024	0.72	0.126	0.244	0.213	0.07	0.702	0.167	-0.835	1.378	2.032	-0.375	-0.054	0.279	-0.531	0.095	0.142	1.503	1.114	0.314	0.131	0.018	0.037	-0.213	0.29	-0.287	1.09	0.027	0.952	-1.588	-1.193	0.644	1.158	0.09	-0.806	0.137	0.383	-0.226	-2.311	-1.593	0.515	0.25	1.36	-0.019	1.185	-0.228	0.893	-0.528	0.313	0.068	0.02	0.091	0.117	0.337	0.27	-0.432	-0.123	-0.669	0.467	-0.719	0.059	-0.557	-0.104	-0.001	-1.323	1.58	0.044	-0.967	1.112	0.193	0.833	1.185	-0.776	-0.809	-1.035	0.173	-1.905	1.007	-1.549	0.241	-2.428	-0.091	-0.155	1.267	0.756	0.761	0.414	-1.226	-0.435	2.054	-0.083	-0.321	0.5	-2.698	0.9	0.226	0.183	-0.023	0.155	-0.215	0.312	0.628	0.761	-0.414	1.081	-0.5	0.226	-2.435	0.096	0.581	0.009	0.159	-0.042	-0.07	0.797	1.052	0.546	3.279	0.781	0.557	0.322	0.344	1.301	-0.602	-0.214	-0.103	0.103	-0.507	-0.212	0.41	-0.131	0.238	0.281	0.734	0.118	0.599	1.172	0.089	-0.281	0.137	1.078	0.527	0.017	-0.748	-1.218	0.042	-2.433	0.668	-0.442	-1.665	0.689	-3.958	-1.098	0.145	1.94	0.603	0.498	0.003	0.013	0.116	1.061	-0.024	1.439	0.001	4.604	0.143	-0.149	-0.247	-1.809	-1.139	0.713	0.188	-1.949	-1.389	0.02	0.337	0.677	0.432	-0.396	-0.526	0.136	0.302	1.716	1.019	0.59	-0.25	0.134	-0.368	0.444	-0.993	-0.514	-0.763	-0.223	0.094	-0.043	0.217	0.429	-0.659	-0.176	0.171	0.481	0.135	0.302	0.822	-0.075	-0.307	0.127	-0.096	1.313	-0.095	0.085	0.443	2.638	0.103	-1.537	0.374	0.592	-2.567	1.329	1.024	-1.063	0.143	-0.786	0.142	0.225	0.087	6.249	-0.565	0.592	0.31	1.187	1.972	-0.463	0.149	-0.826	0.576	0.242	0.785	-0.896	1.3	-0.19	0.325	0.067	0.248	0.665	0.192	0.164	-0.676	-0.541	0.023	0.047	1.772	1.118	-0.209	0.161	0.167	-0.003	-0.094	-0.759	-1.271	-0.206	1.211	0.168	0.123	-2.166	0.448	0.538	0.148	-0.242	-1.34	-1.063	0.433	0.105	0.731	0.323	0.276	0.141	-0.225	0.562	1.256	0.282	-0.747	0.529	0.253	0.749	-1.812	0.218	0.029	0.192	0.187	-1.554	0.141	0.573	-0.048	0.029	0.133	1.244	2.008	0.111	-1.064	-0.037	0.573	1.352	2.12	0.086	0.571	-0.29	0.186	0.266	1.158	-1.583	0.13	-0.037	1.471	0.614	0.129	0.031	0.301	1.977	0.69	-0.393	2.462	-0.212	-0.336	-2.791	1.176	0.612	0.646	-0.064	-3.853	1.51	-0.031	0.905	-0.217	0.56	-0.828	-0.175	1.155	0.142	0.272	0.843	1.206	0.305	-0.099	0.381	0.703	0.608	1.139	0.721	0.229	-0.409	0.514	0.28	0.406	0.312	0.496	-0.068	1.724	-1.314	0.059	0.821	-0.364	-0.118	0.411	0.282	0.38	-1.104	-0.061	0.198	0.201	0.037	0.632	0.118
X48763	X42381	0.371	0.961	-0.061	0.852	0.579	0.736	1.282	1.354	0.252	0.743	0.423	0.272	0.038	0.07	0.617	0.096	-1.137	0.982	1.155	1.059	0.097	0.417	-0.547	-1.376	0.001	-1.919	0.026	-0.498	0.182	0.223	-0.145	-0.43	0.764	-0.804	0.52	0.241	0.728	-1.646	-1.299	0.015	-1.057	0.887	-0.63	-0.134	0.524	-0.186	-0.905	-1.665	0.419	0.286	0.444	-0.195	1.478	0.023	0.909	-0.926	0.308	-0.44	-0.083	-0.073	0.042	0.067	0.276	-0.345	-0.788	-0.589	0.408	0.72	-0.048	-0.501	0.058	-0.035	-0.86	1.373	-1.567	-0.988	0.88	1.008	0.867	0.96	-0.096	-0.626	-1.423	0.067	-1.417	0.854	-1.778	-0.053	-1.021	-0.038	-0.575	0.956	0.869	0.918	-0.403	-1.372	-0.64	1.316	-0.225	-0.278	1.069	-2.005	0.894	0.196	-0.375	0.014	0.326	-0.007	0.225	0.875	0.147	-0.553	-1.912	-0.383	-0.089	-2.245	0.195	0.138	0.744	1.056	0.123	0.021	0.444	1.191	0.54	5.235	0.22	0.374	-0.235	0.422	0.197	-0.468	0.022	0.033	0.039	-0.189	-0.052	0.347	1.216	-0.05	0.625	-0.053	0.309	1.571	1.186	-0.04	0.072	-0.003	1.354	0.617	0.345	0.689	-1.58	-0.073	0.1	0.463	-1.406	-0.464	0.201	-2.588	-1.186	-0.081	1.029	0.246	0.65	0.371	0.183	0.047	0.178	-0.257	0.013	-0.173	5.591	0.035	-0.447	-0.134	-1.65	-1.534	0.452	0.165	-2.28	-1.927	-0.882	-0.153	0.73	-1.533	-0.982	-1.256	0.008	0.206	1.354	0.343	0.526	-1.306	0.013	-0.103	0.305	0.734	-0.284	-0.22	-0.088	-0.002	-0.039	0.223	-0.348	-0.389	-0.333	0.095	0.463	0.965	0.083	0.634	0.587	-0.155	-0.033	-0.74	-0.404	-0.29	0.054	0.655	1.354	0.061	-2.565	-0.357	0.539	-3.453	0.973	1.354	-1.351	-0.001	-0.472	-0.018	-0.002	0.313	7.598	-1.191	0.4	0.184	-0.555	-2.17	0.552	-0.402	-0.24	0.488	0.098	0.491	-0.54	1.354	-1.085	0.282	0.174	0.17	-2.096	0.187	-0.209	-0.57	-0.346	-0.138	0.005	0.888	0.689	-0.182	0.098	0.091	0.002	-1.138	-1.376	-0.622	-0.506	0.844	0.024	-0.771	-1.646	0.49	0.567	-0.222	-0.602	0.164	-0.956	0.457	1.14	0.428	-0.123	0.293	0.013	-0.448	0.398	1.354	0.153	-1.153	0.248	-0.124	0.562	-1.545	0.16	-0.49	-0.339	0.23	-1.322	-0.755	0.433	-0.763	0.167	-0.19	-2.049	-1.104	0.537	-1.837	-0.126	-0.37	1.027	1.354	0.026	0.385	-0.521	0.66	-0.081	1.604	-1.122	-2.54	-0.471	1.354	0.423	0.4	0.03	-0.382	1.354	0.136	-0.161	0.551	-0.616	0.038	-1.46	1.781	0.576	0.475	0.544	-2.728	1.354	0.426	0.7	0.219	0.88	-0.766	-0.098	1.002	-0.003	0.261	0.327	0.919	-1.861	-1.16	0.266	0.973	0.951	0.967	0.709	0.07	-0.524	-0.13	0.857	0.437	0.423	0.154	-0.35	1.162	-1.206	0.096	0.428	-0.643	-0.337	-2.43	0.213	-0.943	-1.613	0.026	0.882	-0.008	-0.054	0.889	-0.079
X48763	X37092	-0.574	1.909	-0.02	-0.713	-0.27	-0.369	-0.059	0.833	-0.243	-1.472	-0.18	-0.101	0.658	-0.081	0.112	-0.032	-0.236	0.227	0.125	0.364	-0.371	-0.579	-0.381	-2.096	-0.076	-0.227	2.006	-1.004	-0.283	0.003	-0.223	-0.426	-0.074	1.232	0.452	-2.492	-0.49	-1.238	-0.232	-1.246	0.154	-2.507	0.463	-1.064	-0.952	-0.093	-2.105	-1.185	1.349	0.453	-0.044	-0.12	-0.614	-0.08	0.033	-0.469	0.629	0.14	-0.189	0.163	1.938	0.454	-0.358	-0.005	-0.084	-0.362	0.664	-0.51	-0.024	-0.002	0.034	-0.089	-0.076	0.616	-2.374	1.159	-0.074	-1.833	-0.032	-1.96	-0.786	-1.403	-0.724	0.325	0.479	0.349	0.43	-0.234	-0.972	1.33	0.084	-0.269	-0.237	-1.298	-0.505	0.634	-1.251	0.365	-0.028	-0.154	-0.991	-0.31	-0.045	-0.184	-0.467	-0.528	0.253	0.106	-0.398	-0.537	0.023	0.218	-0.717	-0.168	-0.211	-2.457	0.178	-0.283	1.218	-3.598	-0.182	-0.06	0.742	1.97	0.053	-0.234	-1.715	-0.258	-0.443	-0.312	-0.19	-0.83	1.009	-1.28	0.268	-1.0	0.423	-0.177	-0.38	0.19	-1.706	-0.705	-0.035	-1.918	0.111	-0.189	-0.968	0.041	1.02	0.474	-0.085	0.48	-2.08	-0.095	-0.765	1.606	0.228	-0.006	-0.462	-0.522	1.839	-0.03	1.695	-0.069	1.061	1.1	0.153	-0.207	0.271	0.112	2.015	-0.08	1.39	-0.095	-0.181	0.874	0.178	0.786	1.381	-0.011	1.427	-0.345	0.969	0.327	0.737	-0.974	0.728	-0.401	-0.069	-0.04	0.252	0.239	0.857	0.191	-0.072	-0.329	0.496	0.806	-0.149	-1.498	-0.321	-0.078	-0.055	0.364	0.312	0.503	-0.337	0.158	-0.787	-0.635	0.236	0.201	0.0	-0.17	0.084	0.572	0.672	-0.014	-0.059	0.333	2.249	-0.153	1.847	0.074	-0.025	-0.471	-0.161	-0.671	-0.55	0.046	-0.014	-0.021	-0.207	-0.346	-0.871	-1.824	0.263	-3.634	-0.214	-1.115	2.806	0.05	-0.372	-0.644	0.177	-0.165	-0.256	-1.974	0.919	0.459	-0.04	-0.289	-0.084	-0.007	-0.251	0.36	0.426	0.054	-0.077	-2.139	-0.231	-0.166	0.038	-0.159	-0.009	-1.745	-0.728	0.173	-0.175	-0.516	-0.123	0.992	-0.188	-0.726	-0.355	0.49	3.223	-1.467	-0.661	-0.312	0.221	-0.204	0.741	0.006	-0.1	-0.383	-0.457	0.05	0.158	-0.765	-0.697	0.345	1.035	-1.43	-0.062	-1.127	-0.332	-0.248	-0.853	0.662	-0.39	0.163	-0.499	-0.282	1.365	-0.823	0.876	0.326	-0.11	-0.007	1.208	-1.115	-0.065	-0.214	0.83	-1.018	-0.268	2.951	-0.055	-1.559	-0.257	2.249	0.239	0.928	0.202	0.964	2.249	0.041	-0.119	-0.939	0.545	-0.286	0.038	0.916	0.042	0.176	-0.177	0.577	-1.546	-0.205	1.145	-1.221	1.03	0.557	-0.508	-1.59	0.022	-0.019	0.212	-0.644	0.479	-1.778	0.078	-0.214	-0.279	-0.27	-0.747	-0.239	-0.466	0.813	0.458	-0.244	0.942	0.173	0.468	-1.867	0.179	-0.507	-0.826	-0.239	0.984	2.996	0.024	0.449	0.254	-0.791	-0.638	0.54	-0.109	-0.92	-0.12
X48763	X37063	0.135	0.736	-0.004	0.533	0.394	-0.456	-0.685	0.684	-0.015	-0.933	0.305	0.086	0.267	-0.042	-0.626	0.037	-0.185	0.496	0.445	0.292	0.42	-0.014	-0.053	-0.818	-0.016	0.49	0.268	-0.495	-0.091	-0.127	-0.111	-0.013	0.084	-0.195	-0.136	-0.428	-0.197	0.188	0.239	-0.413	-0.89	-1.326	0.657	-0.463	-0.135	-0.058	-1.86	-2.235	0.545	0.281	0.615	-0.113	1.254	-0.03	0.323	-0.207	-0.143	0.397	0.084	-0.01	0.561	-0.098	-0.205	0.348	-0.092	-0.16	0.442	-0.647	-0.062	0.052	-0.115	-0.024	0.265	-1.226	-1.403	-0.093	0.537	0.256	-0.275	-1.102	-0.287	-0.64	-0.166	0.576	1.294	0.986	-1.23	-0.23	-0.66	0.147	-0.116	0.329	-0.592	-0.13	1.29	-0.597	0.048	1.19	-0.122	-0.008	0.25	0.003	0.849	0.171	-0.055	-0.293	0.303	0.059	-0.147	-0.448	0.232	-0.048	-1.907	0.26	-0.198	-0.283	-0.009	-0.61	-0.378	-0.432	-0.082	-0.245	-0.775	1.629	0.059	-2.092	0.352	-0.33	-0.158	-0.5	0.919	-0.278	0.447	-0.919	0.496	-0.092	-0.168	-0.289	1.545	0.086	-0.409	-1.215	-0.179	-0.047	-0.43	-0.132	-0.376	0.024	0.342	0.467	-0.118	0.511	-0.681	-0.045	-0.839	0.874	1.489	0.104	0.701	-1.062	0.832	0.195	0.644	0.397	-0.346	0.663	0.01	-0.013	1.727	-0.073	0.559	0.03	1.325	-0.047	-0.11	0.733	1.083	0.731	1.147	-0.012	0.203	-0.658	0.074	-0.137	0.762	1.499	0.063	-0.915	-0.016	0.125	0.129	1.435	-0.592	0.644	-0.016	-0.079	0.254	0.535	0.025	-0.936	-0.099	-0.014	-0.046	0.115	0.506	0.203	0.242	0.088	-0.005	-0.074	0.295	0.037	-0.143	-0.117	0.01	-0.2	1.294	0.239	0.03	0.89	1.855	-0.154	1.529	0.165	-0.63	0.723	1.147	1.855	-1.121	0.026	0.298	-0.029	0.199	0.42	-4.324	2.917	-0.513	2.035	0.584	0.488	-2.293	0.501	-0.944	-0.661	0.0	-0.679	0.311	1.855	0.515	-0.441	0.194	-0.259	1.253	0.249	0.634	-0.346	-0.641	0.131	-0.011	-1.892	-0.589	-0.052	0.025	0.328	-0.016	-0.582	1.669	1.288	0.088	-0.83	0.077	-0.882	-1.532	-1.185	0.257	-0.307	-2.492	-0.089	-0.118	-0.293	-1.735	-0.891	0.017	-0.307	-0.134	0.549	-0.501	-2.028	-0.157	1.389	-0.611	0.708	1.767	-0.007	0.16	-0.836	-0.767	0.223	1.135	1.566	-0.843	-1.474	0.857	-0.01	-0.841	1.855	-0.711	-2.461	0.314	0.395	-0.593	-1.476	0.021	-0.548	1.166	1.446	1.093	0.729	0.477	-3.382	0.03	-3.417	1.552	-0.742	0.286	-1.007	-1.274	2.575	-0.16	-2.096	0.981	-0.337	1.653	4.438	-0.511	-1.027	-1.156	7.715	-2.943	-0.496	-1.171	-1.071	-1.059	0.461	-0.228	-1.398	0.006	0.183	0.086	-2.717	1.08	1.711	0.523	-0.763	0.451	1.319	-1.227	-0.216	0.718	-0.105	-2.93	0.59	-1.502	0.576	-0.746	-2.204	-0.596	-0.705	1.06	-1.069	0.878	-0.723	-0.348	-0.89	3.354	-0.113	-0.926	-0.009	-0.434	-0.921	-0.114
X48763	X55015	-0.385	0.673	-0.015	-0.582	0.091	-0.004	1.604	0.359	-0.292	-0.233	0.077	-0.274	0.324	0.021	-0.878	0.157	0.628	0.323	-0.587	1.06	-0.436	-0.589	-0.512	-1.648	0.017	-0.732	-0.447	-1.364	-0.011	0.326	-0.031	-0.149	-0.953	0.531	-1.408	-2.845	-0.371	-2.123	-0.287	-0.608	0.263	-1.404	0.046	-1.644	-0.252	0.041	-1.256	-2.937	-0.174	0.463	-2.145	-0.145	1.184	-0.15	2.119	-0.678	0.681	0.525	-0.523	0.038	3.491	-0.267	-0.336	0.145	0.14	-0.157	0.928	-0.106	0.052	0.567	0.24	0.04	-0.225	2.003	-0.408	0.782	0.093	-1.477	0.295	-2.997	-0.791	-0.082	-0.24	0.673	0.866	0.028	0.21	0.555	-2.83	0.885	-0.371	0.068	0.422	-1.698	0.605	1.015	-0.163	0.275	0.023	0.056	0.256	-0.188	-0.424	-0.357	-0.416	1.302	-0.108	0.095	-0.655	2.209	-2.061	0.065	0.056	-0.112	0.066	-0.45	0.031	0.526	0.03	1.854	-0.098	0.046	1.114	1.037	0.304	0.312	-1.324	-0.307	-0.262	0.182	0.259	-0.564	0.324	0.404	0.676	-0.773	0.845	0.002	-0.241	-0.088	-1.109	0.035	0.09	1.246	0.178	0.032	-0.796	0.026	-2.049	0.606	-0.021	0.092	-1.075	0.021	-2.718	0.899	1.187	0.063	1.033	-0.561	1.679	0.158	1.815	0.533	0.848	0.912	-0.137	-0.033	-0.912	0.205	0.622	0.093	-0.549	0.034	-0.243	0.935	0.066	1.344	1.391	0.025	-0.822	0.325	0.689	0.962	0.439	-1.141	-0.693	-0.066	-0.024	0.303	1.864	0.833	0.284	1.245	0.02	-0.852	0.534	0.768	-0.328	-1.481	-0.152	0.026	-0.056	0.108	0.838	0.594	0.31	0.134	0.023	-0.415	0.117	0.832	-1.004	-0.004	0.169	1.188	1.337	0.326	0.059	0.186	3.017	-0.055	1.442	0.506	-0.276	-0.375	0.06	-0.073	0.817	-0.067	-0.091	0.033	-0.205	-0.208	-2.12	0.036	0.552	2.881	-2.391	-0.205	1.654	0.031	0.009	-0.542	0.18	0.382	-0.152	-1.832	-0.433	-0.065	0.073	0.365	-0.989	0.193	0.542	0.485	0.941	0.037	0.014	-0.958	0.864	-0.013	0.107	-0.024	-0.03	-0.986	-1.361	-0.24	-0.35	1.195	0.078	0.209	-0.054	0.994	-0.249	0.548	2.123	-3.811	-1.176	0.459	0.193	0.997	1.152	0.176	-0.001	-0.079	0.5	0.942	0.246	0.542	0.236	0.42	0.094	-0.574	-0.136	-0.065	-0.363	-0.015	-1.651	-0.259	0.257	1.055	-0.003	-0.406	-0.372	-2.779	-0.486	1.282	-0.179	-0.398	1.579	1.472	-0.019	0.511	-0.229	0.264	-1.665	2.687	-0.847	0.217	-0.057	-0.302	1.42	-0.022	0.018	0.788	1.673	-0.884	-0.056	-1.4	-0.044	0.085	-0.593	-0.389	0.81	0.763	0.593	-0.312	-0.286	0.016	1.278	-1.192	0.396	0.132	-0.619	-1.269	0.018	-0.139	0.09	0.907	-1.189	-1.301	0.098	0.229	-0.16	0.675	0.05	-0.11	-0.959	0.512	0.4	0.025	1.034	0.352	-0.425	0.824	-0.477	0.469	-1.002	0.701	0.148	0.745	-0.039	-0.031	-0.09	-0.336	-0.175	0.587	-0.04	0.325	0.077
X48763	X33934	-0.042	0.038	-0.024	0.056	0.27	0.59	1.975	-1.203	-0.029	-1.434	-0.056	0.055	0.342	0.026	-0.669	0.105	0.117	-0.146	-0.696	0.159	-0.193	-0.071	-0.162	0.25	0.016	-0.515	0.3	-0.962	0.092	-0.641	-0.008	-0.154	-0.163	0.267	-0.922	-2.07	-0.511	-1.292	1.115	-0.15	-0.668	-0.102	0.012	0.787	-0.638	0.089	-2.654	-2.385	-0.08	0.236	-0.517	0.171	0.105	-0.038	-0.437	-0.47	0.368	0.168	0.388	0.058	1.633	-0.03	-0.293	-0.272	-0.721	0.2	0.763	-2.244	0.045	0.117	0.156	0.022	-0.469	-1.743	-0.374	-0.655	-0.809	-1.197	-0.386	-0.624	1.311	-0.741	0.186	0.378	-0.345	0.343	-0.05	-0.031	1.484	0.588	1.187	0.514	-0.84	0.157	-0.045	0.179	-0.417	2.485	0.078	0.104	-0.511	-0.004	1.686	0.36	0.767	1.699	-0.075	0.094	-0.455	-3.162	1.925	-0.386	-1.074	0.046	-0.318	-0.123	0.11	-1.233	-0.076	0.028	-0.103	-0.012	-1.099	0.367	0.234	-2.99	-0.669	-0.485	-0.075	0.101	1.381	-0.125	0.295	0.306	0.487	0.843	0.119	-0.244	2.296	0.508	1.175	1.905	0.002	0.898	0.013	0.164	0.561	0.028	-0.033	-0.724	-0.263	-0.42	1.964	0.066	-0.722	-1.273	0.935	-0.065	0.631	1.249	-0.004	0.152	0.765	-0.249	0.062	-0.005	-0.143	0.108	0.046	0.112	-0.129	-0.165	0.203	0.054	0.456	0.261	-0.907	-0.801	0.581	0.044	3.73	-1.051	0.075	-0.276	0.414	0.197	-0.698	1.008	0.009	-0.029	0.564	-1.833	-0.045	-0.152	0.01	-0.009	0.479	0.337	0.154	-1.203	0.334	0.015	-0.028	-0.091	0.154	0.077	0.369	-0.002	0.242	-0.522	-0.033	-0.278	-0.11	0.269	0.018	-0.408	-0.455	0.019	-0.043	0.13	1.93	0.016	0.152	-1.122	-0.63	0.003	0.51	-0.359	-0.458	0.031	-0.11	-0.047	0.273	0.582	0.597	1.306	-0.681	-4.733	2.557	0.982	1.395	0.338	0.418	-1.065	-0.324	-0.962	-0.142	-1.072	0.016	-0.152	0.01	-0.37	1.146	0.068	0.885	0.166	-0.284	0.175	-0.023	-2.7	-0.822	0.072	-0.045	0.294	-0.007	-0.476	-0.368	1.782	-0.053	-0.41	0.015	-0.255	1.866	0.215	-0.863	-0.437	2.145	0.195	0.937	-0.806	-3.465	0.118	-0.025	-0.107	-0.085	0.489	-0.145	-2.94	0.168	0.599	0.223	0.785	0.224	1.898	-0.084	-0.461	-0.196	0.123	0.734	0.554	-0.478	-1.023	0.288	0.312	-1.424	2.557	-0.542	-3.528	0.087	0.155	-1.031	-0.801	0.033	-0.303	0.349	1.021	1.513	-2.412	0.661	0.276	0.759	-0.381	1.532	0.003	0.004	1.11	0.087	1.745	-0.215	-0.857	0.186	-0.286	2.965	1.899	-0.024	-0.15	-0.033	4.911	-1.185	-0.703	0.352	-0.511	-1.221	0.131	-0.446	-1.073	0.017	0.013	0.408	-0.463	0.876	0.278	0.49	0.168	0.3	0.321	-1.541	-0.066	0.995	-0.811	0.103	0.818	-2.138	0.411	-0.55	0.283	-0.243	-1.0	1.468	0.314	0.842	2.269	-0.273	0.479	2.562	0.686	-0.84	0.195	0.085	-0.365	-0.165
X48763	X36738	0.038	0.05	0.078	-0.341	0.416	-0.114	0.247	1.491	0.121	1.063	0.165	-0.435	0.183	0.143	-0.018	0.152	1.055	1.389	0.96	1.02	-0.298	-0.142	-0.114	0.868	0.08	-1.239	-0.602	-0.307	0.22	0.228	0.087	-0.164	-0.052	1.109	-0.356	-0.491	-0.128	-0.287	0.101	-0.294	2.012	-0.228	-0.237	-0.625	0.127	0.083	-0.211	-0.844	-0.329	0.272	-0.886	0.084	0.109	0.098	0.278	0.354	0.241	0.298	-0.509	0.069	1.607	0.184	-0.014	-0.161	0.388	0.1	0.343	0.294	0.136	0.05	0.25	0.126	0.58	1.438	1.817	0.227	-0.877	-0.598	0.401	-0.219	0.156	-0.768	-0.21	0.275	0.295	-0.054	0.569	0.146	0.068	0.666	0.129	-0.151	0.054	-1.631	0.095	0.088	0.165	-0.996	0.117	0.05	-1.143	0.024	0.094	0.099	0.055	-0.307	-0.037	0.372	-0.022	-0.23	-0.449	-0.024	-0.33	-0.259	0.145	-0.48	0.073	0.135	-0.385	0.0	0.008	0.182	0.399	-0.008	0.145	1.516	-1.44	-0.11	-0.237	0.146	0.625	0.286	0.739	-0.092	0.552	-0.11	0.525	0.457	1.085	-0.201	0.045	0.176	-0.034	-1.965	-0.255	-0.108	-0.77	0.032	0.36	0.651	0.404	0.62	-1.461	0.009	-2.544	1.151	1.205	0.146	1.28	-3.516	1.288	0.067	1.105	0.779	0.755	0.966	-0.289	-0.092	-3.174	0.433	1.317	0.158	-1.49	0.069	-0.252	0.758	-2.627	1.2	1.199	-0.007	-3.724	1.071	0.812	0.925	0.859	-1.432	-1.025	-1.548	0.072	0.302	1.015	1.313	0.611	1.08	-0.025	-0.748	0.264	0.57	-0.358	-1.295	-0.2	0.05	-0.057	0.293	0.646	0.646	0.904	0.139	-0.488	-1.041	0.375	0.912	-1.85	0.042	0.167	1.213	0.082	0.301	0.137	0.941	1.881	0.034	1.572	0.877	0.062	0.682	0.876	-1.943	0.523	-0.159	-0.734	-0.048	-0.076	-0.201	4.799	1.527	0.582	5.678	-0.937	5.339	2.803	0.559	0.344	-0.866	0.234	0.719	-1.359	-3.195	2.35	-0.796	0.04	0.272	-1.309	0.157	-0.233	-0.241	0.261	0.211	0.114	1.143	0.988	0.065	0.058	-0.074	0.063	0.094	-1.081	-0.976	-0.323	0.687	-0.095	0.407	-0.364	0.608	0.305	0.213	3.169	-3.595	-0.814	0.662	1.152	0.857	0.669	0.295	0.088	-0.242	-0.09	1.729	0.289	-0.648	0.448	0.778	0.608	-2.121	-0.185	-0.841	-0.258	0.241	-0.474	-0.306	0.419	0.754	0.692	-0.14	-0.893	-1.572	-0.908	0.82	0.007	-0.082	1.102	1.039	0.058	0.323	-0.409	0.59	-2.641	3.503	-0.802	1.343	0.639	-2.909	0.963	0.546	0.211	-0.294	1.346	-0.88	-0.094	3.069	0.855	-0.768	-2.306	-2.65	0.538	0.627	0.576	-1.988	-1.505	0.467	0.765	0.575	1.251	0.167	-0.382	-0.249	0.072	-0.273	-0.215	0.805	-1.774	-0.986	0.03	-0.5	-0.408	0.725	0.567	0.207	-0.173	0.726	2.672	-0.711	2.455	-0.242	-0.034	0.193	0.458	0.563	-1.74	0.254	0.067	5.041	0.18	0.875	1.102	-0.44	-1.161	0.693	0.156	0.886	0.088
X48763	X2730	0.17	3.096	0.027	0.062	0.472	-0.536	-1.335	0.29	-0.157	-1.874	0.312	0.125	0.547	-0.008	-0.569	0.079	-2.078	-0.53	-0.148	-1.591	0.242	-0.455	-0.58	-2.106	0.046	0.057	1.548	-1.287	0.032	0.259	-0.052	-0.061	-1.262	0.136	-0.193	-1.967	0.014	-0.539	0.358	-1.25	-0.502	-2.748	0.477	-1.038	-0.765	-0.029	-0.981	-3.192	0.089	0.59	1.481	-0.26	1.902	0.028	-0.217	0.21	0.315	0.859	-0.184	0.073	2.083	-0.109	-0.387	0.676	0.271	-0.352	0.59	-0.601	-0.017	-0.213	0.13	-0.073	0.435	2.201	-1.293	1.022	0.486	-1.629	0.033	-3.094	-0.269	-1.483	-0.409	0.985	2.187	0.752	-1.191	-0.236	-0.562	1.001	-0.183	0.607	-0.044	-0.35	0.545	-0.134	-0.752	0.816	-0.08	0.071	-1.201	-0.953	0.137	0.214	-0.079	0.164	0.37	0.056	-0.712	-0.228	0.022	0.427	-2.175	0.216	-0.03	-1.904	0.189	-0.656	-0.04	-0.983	0.007	-0.124	0.084	1.917	-0.023	-1.972	-0.386	-0.255	-0.67	-0.574	0.375	0.042	0.634	-1.734	0.435	-0.734	0.461	0.027	-0.128	0.04	-1.423	-0.943	0.244	1.012	0.285	-0.079	-0.35	-0.09	0.485	0.263	-0.267	0.429	1.32	0.081	-0.815	0.733	1.705	0.126	0.525	-0.297	1.62	0.284	1.247	0.197	-0.849	0.644	0.801	0.384	3.895	0.046	-1.435	0.046	3.858	-0.01	0.55	0.547	3.628	0.816	0.878	0.145	1.108	-0.13	0.252	0.422	0.854	4.187	2.188	-0.275	-0.001	0.109	1.284	0.857	-1.083	0.43	0.027	0.073	0.347	1.093	0.211	-0.938	0.227	0.035	0.002	0.061	0.461	0.395	-0.328	0.105	0.72	0.542	0.09	0.165	1.408	0.121	-0.023	0.155	1.042	0.266	0.052	0.152	3.022	-0.099	0.698	0.888	-0.568	-0.079	0.361	0.646	0.183	-0.004	0.179	0.041	-0.129	0.253	-5.119	-0.923	0.495	0.375	1.762	-3.903	0.561	-0.187	-0.9	-0.167	0.085	-0.152	-0.142	0.843	-0.256	-0.563	0.033	0.082	-0.149	0.126	0.205	0.089	0.834	-0.073	0.032	-2.205	0.705	-0.01	0.155	-0.086	-0.019	-1.972	-0.111	-2.492	0.259	0.04	-0.054	0.933	-0.302	0.288	-0.449	0.157	0.048	-4.183	-1.126	0.576	0.441	0.365	1.37	0.234	-0.05	-0.422	0.526	1.38	0.328	-0.423	-0.162	-0.029	0.639	-1.504	0.138	0.271	0.251	0.036	-0.455	0.433	0.095	0.865	-1.177	-0.256	1.793	-0.974	0.046	0.158	0.111	-0.064	1.686	0.288	0.015	0.14	-0.202	-0.231	0.363	2.895	0.085	-1.379	-0.724	-0.687	-0.363	0.15	0.056	0.861	1.186	-1.087	0.036	-1.707	0.147	-0.164	-2.631	0.901	0.64	0.294	-0.06	1.957	-0.087	-0.164	0.748	-1.143	0.864	-0.017	-0.472	-1.503	0.046	0.252	0.643	-1.006	0.083	-0.943	0.243	-0.018	0.385	0.189	0.427	-0.369	0.726	0.051	0.941	0.542	-0.294	0.491	-0.195	0.73	-1.209	-0.547	-1.082	-0.041	-0.006	8.604	-0.0	-0.181	0.046	-0.066	0.891	0.469	-0.025	0.732	-0.121
X48763	X33949	0.059	0.526	0.109	0.2	0.403	0.129	-2.096	1.463	0.025	-0.399	0.37	-0.23	0.07	0.065	-0.343	0.144	1.098	0.811	1.497	1.252	0.022	-0.345	-0.243	-1.373	0.079	0.006	-0.456	-0.787	0.209	0.281	0.149	-0.069	0.321	0.241	-0.322	-1.095	-0.207	-0.798	-0.591	-1.134	-0.256	-0.96	0.201	-0.75	-0.219	0.029	-0.224	-1.996	-0.547	0.39	0.711	-0.095	1.276	0.073	0.146	-0.411	0.17	0.485	-0.089	0.024	0.851	0.085	-0.001	0.089	-0.3	-0.201	0.344	0.204	0.065	-0.181	0.184	0.098	0.21	0.916	-0.631	0.421	0.384	-0.254	0.16	-1.752	-0.108	-0.529	-0.688	0.501	0.853	0.116	0.552	-0.051	-0.993	0.339	0.005	-0.883	0.291	-0.879	0.412	0.324	-0.234	0.156	-0.007	0.032	-0.229	-0.741	0.546	0.079	-0.393	-0.072	0.095	0.254	-0.219	-0.072	-1.562	0.113	0.003	0.041	0.005	-0.683	0.32	-0.07	0.167	-0.248	0.096	0.135	0.559	0.741	0.195	-0.352	-0.073	0.153	-0.249	-0.298	1.77	-0.183	0.751	-0.193	0.67	-0.517	0.81	0.094	1.133	-0.776	-0.874	-1.282	-0.071	-0.983	-0.619	-0.177	-0.647	0.09	0.387	0.724	0.393	0.775	-1.44	-0.001	-2.311	1.454	1.761	0.173	1.402	-3.118	1.613	0.407	1.352	0.964	0.649	0.897	-0.126	-0.141	-2.159	0.457	1.113	0.149	-0.586	0.002	-0.486	0.992	-0.386	0.834	1.04	-0.027	-3.213	0.788	0.454	0.766	0.942	-1.754	-0.847	-1.774	-0.029	0.287	1.41	1.88	0.431	1.056	0.013	-0.515	0.428	0.742	-0.176	-1.777	-0.318	0.027	-0.033	0.285	0.874	0.542	0.647	0.141	-0.51	-0.438	0.398	0.729	-1.812	-0.192	0.154	1.107	1.575	0.342	0.077	0.92	2.452	-0.115	1.388	0.982	-1.029	0.632	1.12	-1.85	0.206	-0.024	-0.77	0.08	-0.063	-0.227	1.834	1.324	0.496	4.474	-0.745	1.317	1.918	0.522	0.804	-1.269	0.26	0.641	-0.722	-1.239	1.902	-1.121	0.081	0.308	-0.687	0.184	0.078	0.098	0.748	-0.014	0.064	-1.622	0.59	-0.004	0.145	-0.084	0.003	-1.116	-0.745	0.468	-0.099	0.868	-0.203	0.46	-0.926	0.766	0.4	0.291	3.077	-2.58	-1.305	0.533	0.951	0.699	1.022	0.27	0.106	-0.345	-0.05	0.714	0.325	-1.21	0.557	0.547	1.082	-2.334	-0.027	-0.652	-0.64	0.254	-0.687	-0.288	0.348	0.925	0.761	-0.297	0.127	-1.281	-1.181	1.634	-0.067	-0.33	1.28	1.258	0.056	0.32	-0.329	1.145	-0.771	4.175	-0.659	1.51	0.472	-2.904	1.445	0.804	0.214	-0.627	1.51	-0.022	-0.306	2.214	0.873	-0.425	-1.499	-0.241	0.646	0.546	0.357	-1.203	-2.404	0.541	0.479	-1.077	0.494	0.193	-0.195	-0.884	0.084	0.074	-0.034	0.358	0.341	-0.604	0.032	-0.047	0.092	0.574	0.262	0.077	-0.383	0.827	4.903	-0.551	1.817	-0.356	-0.205	-0.87	1.126	0.558	-2.204	-0.752	0.243	3.273	0.209	1.26	-1.177	-0.477	-1.429	0.319	-0.2	0.887	0.129
X48763	X18245	0.002	1.063	0.103	-0.118	0.056	-0.233	0.535	1.427	-0.121	-0.169	0.211	-0.03	0.279	0.077	-0.451	0.147	0.756	0.864	0.519	0.797	-0.074	-1.158	-0.777	-1.502	-0.008	-0.012	-0.312	-1.263	0.225	0.184	0.015	-0.461	-0.213	0.915	-0.672	-1.884	-0.861	-1.845	0.103	-1.454	0.793	-1.125	0.497	-1.698	-0.502	0.038	-2.706	-2.145	0.421	0.544	1.626	-0.077	-0.505	-0.15	0.087	-0.577	0.394	0.407	-0.038	0.059	1.869	-0.02	-0.069	-0.024	0.363	-0.264	0.694	-0.032	0.096	0.184	0.257	0.092	0.06	1.095	-0.183	0.075	0.472	-1.356	-0.234	-1.542	-0.386	-0.376	-0.902	0.628	0.738	-0.591	0.282	-0.083	-1.715	0.935	0.082	-0.138	-0.215	-0.008	0.019	0.42	-0.446	0.844	0.122	-0.059	-0.831	-0.736	-0.08	0.099	0.017	1.534	0.104	0.372	-0.397	-0.728	-0.045	0.086	-0.59	-0.017	0.086	-1.138	0.217	-0.265	0.466	1.005	0.103	-0.003	-0.046	1.274	0.283	-1.656	-1.195	0.323	-0.597	0.064	2.038	-0.241	0.601	0.904	0.624	-0.842	0.948	0.311	1.469	-0.113	-1.812	-0.217	-0.097	-0.193	-0.624	-0.022	-0.758	0.061	1.603	0.663	0.395	0.651	-1.205	-0.064	-3.206	0.67	1.205	0.126	0.943	-1.906	1.98	0.156	1.827	0.696	0.911	1.042	-0.162	0.091	-3.109	0.478	0.578	0.16	-0.226	0.11	-0.463	0.791	-0.77	0.781	1.085	0.084	-1.961	0.83	0.829	0.966	0.782	-1.805	-0.897	-1.259	-0.054	0.294	0.936	1.312	0.406	1.202	0.062	-0.616	0.477	0.715	-0.087	-1.871	-0.141	0.081	-0.064	0.297	0.603	0.363	0.707	0.142	-0.065	-0.672	0.224	0.808	-1.352	-0.132	0.163	1.222	1.479	0.281	0.098	0.782	3.191	0.01	1.436	1.096	-0.517	-0.099	0.985	-0.549	0.624	-0.008	-0.369	0.035	-0.007	0.105	2.814	2.076	0.44	3.782	-2.191	3.256	4.354	0.742	0.51	-1.296	0.228	-0.014	-0.434	-1.687	0.937	-0.391	0.115	0.121	1.74	0.166	-0.205	0.183	0.705	0.131	0.097	-0.635	0.743	0.103	0.151	-0.274	0.021	-0.545	-0.58	1.27	0.102	0.883	-0.001	0.032	-0.825	0.613	0.246	0.185	2.322	-2.642	-0.657	0.461	0.721	0.906	0.827	0.285	0.076	0.178	0.271	0.588	0.313	1.107	0.014	1.084	0.704	-1.874	0.14	-0.451	-0.445	0.166	-1.026	-0.116	0.288	0.435	1.054	-0.499	-1.058	-0.788	-1.145	0.153	-0.061	-0.265	1.243	1.079	0.078	0.449	0.143	1.117	-0.503	3.846	-0.864	1.158	0.398	-1.552	1.83	0.581	0.206	-0.416	1.206	0.211	-0.393	-1.121	0.631	-0.436	-1.269	-0.376	0.45	0.706	0.489	0.342	-1.301	0.434	0.731	-0.641	0.568	0.335	-0.369	-1.879	0.093	0.141	-0.139	0.595	1.84	-0.355	0.203	0.025	0.059	0.79	0.254	0.023	-0.444	0.264	0.829	-0.246	0.329	-0.094	-0.366	0.334	0.728	-0.119	-0.551	0.043	0.155	0.358	-0.051	1.687	-0.167	-0.623	-1.317	0.409	-0.015	0.521	0.023
X48763	X34456	-0.494	0.247	0.021	-0.682	0.091	0.119	0.388	1.33	-0.148	-0.079	-0.279	-0.236	0.216	0.09	-0.06	0.123	1.016	0.694	0.912	0.954	-0.303	-0.506	-0.416	-2.117	0.028	-0.546	-1.1	-0.574	0.155	0.335	0.0	-0.267	-0.202	1.047	-0.684	-1.435	-0.106	-0.703	-0.039	-0.773	0.605	-0.639	0.126	-0.667	-0.208	0.066	-0.228	-1.001	-0.179	0.378	-0.778	-0.029	0.138	-0.031	-0.193	-0.648	0.576	0.26	-0.291	0.071	1.716	-0.132	-0.22	0.248	0.299	-0.014	0.338	0.327	0.08	-0.032	0.281	0.072	0.304	1.924	0.435	0.613	-0.63	-1.396	0.138	-0.723	0.023	-0.492	0.156	0.48	0.193	-0.168	-0.108	0.299	-1.095	0.742	0.098	0.129	-0.144	-0.962	-0.102	-0.058	0.137	-0.94	0.052	-0.032	-1.285	0.132	-0.41	-0.065	0.145	0.72	-0.207	0.293	-0.475	0.712	-0.586	0.029	-0.156	-0.379	-0.021	-0.562	-0.001	0.002	0.455	0.882	-0.059	0.039	0.694	0.663	0.353	0.893	-2.014	-0.341	0.011	0.228	0.51	0.076	0.699	0.298	0.462	-0.516	0.781	0.313	0.253	-0.406	-0.893	0.045	0.049	0.372	-0.449	-0.022	-0.7	0.059	0.248	0.656	0.233	0.637	-1.23	0.015	-2.043	0.876	0.709	0.089	0.856	-2.033	1.292	0.147	1.117	0.757	0.73	0.776	-0.14	-0.176	-2.663	0.331	1.128	0.108	-1.158	0.048	-0.191	0.763	-1.389	1.096	0.701	0.034	-1.632	0.643	0.766	0.739	0.572	-1.593	-0.87	-0.789	0.013	0.254	0.652	0.735	0.558	1.062	0.013	-0.66	0.359	0.677	-0.257	-1.495	-0.24	0.045	-0.031	0.24	0.593	0.381	0.654	0.124	-0.281	-0.866	0.223	0.776	-1.249	-0.095	0.147	1.127	1.079	0.295	0.082	0.614	1.674	0.005	1.078	0.68	-0.242	0.092	0.056	-1.363	1.061	-0.079	-0.531	0.047	-0.208	-0.7	-0.354	1.767	0.592	2.515	-0.663	4.402	3.604	0.633	1.282	-1.267	0.182	0.462	-0.311	-3.294	1.106	-0.42	0.114	0.319	-2.14	0.097	0.218	0.653	0.952	0.064	0.004	-1.106	1.015	0.025	0.144	-0.394	-0.018	-0.372	-2.117	1.386	-0.41	1.241	-0.03	0.291	-0.436	1.276	-0.104	0.366	3.709	-1.986	-0.711	0.443	0.04	1.197	1.237	0.433	0.086	-0.143	0.175	1.973	0.319	-0.266	0.522	0.945	1.023	-2.196	-0.325	-0.271	-0.911	0.138	-2.032	-0.398	0.276	0.752	0.159	-0.271	-0.063	-1.29	-0.607	1.811	-0.385	-0.274	1.505	1.973	-0.034	0.569	-0.294	0.323	-1.632	2.808	-1.03	0.927	0.753	-2.322	1.696	0.859	-0.213	0.332	1.973	-2.265	-0.145	0.178	0.472	-0.596	-2.25	-2.572	0.85	0.702	0.803	-4.294	-1.217	0.256	1.032	-1.203	1.293	0.171	-0.697	-1.582	0.011	-0.278	-0.213	1.349	-0.719	-1.066	0.074	-0.148	0.088	0.772	0.318	0.103	-1.153	0.804	3.549	-0.799	0.995	0.165	-0.211	0.411	0.843	0.835	-1.256	0.082	0.384	1.139	0.139	0.814	0.686	-0.587	-1.766	0.707	-0.193	0.592	0.117
X48763	X18369	-0.7	0.342	0.053	-0.93	-0.039	-0.054	0.31	1.123	-0.169	-0.206	-0.198	-0.23	0.463	0.088	-0.138	0.142	1.372	0.679	0.309	1.238	-0.202	-0.511	-0.558	-1.186	0.019	-0.532	-0.999	-0.902	0.127	0.378	-0.001	-0.215	-0.575	1.056	-0.936	-1.926	-0.472	-1.329	-0.227	-0.701	0.709	-1.037	0.018	-0.678	-0.027	0.089	-1.081	-1.678	-0.215	0.371	-0.565	-0.1	0.497	-0.08	-0.797	-0.734	0.931	0.346	-0.337	0.045	2.09	-0.187	-0.407	-0.048	0.394	0.029	0.447	0.076	0.076	-0.101	0.293	0.065	0.005	1.835	0.121	0.837	-1.11	-1.817	0.219	-1.432	-0.14	-0.09	0.259	0.554	0.398	-0.108	-0.678	0.226	-1.263	0.912	0.136	-0.391	0.127	-2.106	-0.326	-0.082	0.101	-0.839	-0.012	0.096	-1.444	0.194	-0.128	-0.292	0.202	1.119	-0.055	0.33	-0.624	1.167	-0.462	0.068	-0.297	-0.409	0.017	-0.957	-0.014	0.148	0.411	2.397	-0.149	0.04	0.539	0.291	0.435	1.068	-2.569	-0.214	-0.155	0.305	0.386	-0.23	0.713	0.567	0.439	-0.553	0.874	0.325	0.508	-0.355	-1.023	0.236	0.063	0.827	-0.474	-0.01	-1.054	0.041	0.287	0.908	0.117	0.62	-1.425	0.008	-2.119	0.955	0.855	0.074	0.997	-1.23	1.56	0.057	1.665	0.775	0.703	1.007	-0.286	-0.208	-2.563	0.345	1.32	0.144	-1.79	0.031	-0.194	1.124	-1.217	1.478	0.938	0.041	-1.369	0.563	1.025	1.069	0.489	-2.155	-1.252	-1.059	-0.007	0.342	0.418	0.324	0.668	1.388	-0.006	-0.807	0.519	1.032	-0.265	-1.756	-0.307	0.038	-0.059	0.21	0.926	0.669	0.64	0.136	-0.454	-0.849	0.184	1.016	-1.372	-0.064	0.162	1.461	1.359	0.4	0.074	0.563	2.515	-0.034	1.548	0.588	-0.279	0.11	-0.306	-0.308	0.918	-0.158	-0.215	0.051	-0.341	-0.646	-0.253	1.482	0.339	1.636	-1.532	3.639	3.556	0.322	0.763	-0.996	0.212	0.058	-0.217	-3.584	0.333	-0.083	0.079	0.243	-1.845	0.145	0.235	0.464	0.887	0.087	0.046	-1.1	0.691	0.077	0.087	-0.046	-0.008	-0.18	-0.886	0.521	-0.277	0.902	0.028	0.444	-0.002	1.066	-0.118	0.445	2.99	-2.158	-0.619	0.341	-0.347	0.969	0.97	0.135	0.036	0.107	0.287	1.239	0.253	0.138	0.443	1.004	0.65	-1.532	-0.203	0.013	-0.768	0.049	-1.372	-0.509	0.259	0.491	-0.043	-0.544	0.904	0.809	-0.52	0.643	-0.131	-0.242	1.333	0.936	-0.008	0.571	-0.011	0.42	-2.108	2.752	-0.668	-0.087	0.598	-1.323	1.867	0.306	-0.061	0.131	1.13	0.236	-0.068	-0.144	-0.191	-0.341	-0.757	-1.416	0.378	0.846	0.718	-1.688	-0.517	0.171	1.107	-0.534	0.849	0.254	-0.564	-1.669	-0.013	-0.262	0.135	1.164	-0.996	-1.66	0.012	-0.143	0.126	0.545	0.171	-0.015	-0.608	0.659	1.503	-0.986	1.901	-0.175	-0.462	0.931	-0.139	0.66	-1.17	0.43	0.399	-0.661	-0.04	0.37	0.488	-0.338	-1.164	0.739	-0.113	0.109	0.114
X48763	X44872	-0.583	1.781	0.029	0.356	-0.166	-0.507	1.957	0.365	-0.378	-1.419	0.098	0.214	0.487	0.028	-0.575	0.109	-0.222	0.41	-0.854	0.343	0.152	-0.724	-0.826	-1.48	0.009	-0.823	0.015	-1.272	-0.082	0.339	-0.143	-0.196	-0.711	0.068	-1.304	-3.082	-0.441	-1.538	-0.869	-1.36	-0.559	-2.022	0.539	-1.055	-0.155	0.053	-1.081	-3.019	0.219	0.719	-0.558	-0.144	1.264	-0.101	-0.654	-0.311	0.405	0.619	-0.147	0.042	3.351	-0.215	-0.491	0.432	0.063	-0.391	0.593	-0.542	-0.019	0.305	0.166	-0.018	-0.025	1.715	-1.148	0.983	-0.049	-2.252	0.277	-2.802	-0.516	-1.234	-0.282	0.99	1.77	0.968	-0.635	0.087	-2.617	0.783	0.049	0.092	-0.104	-0.766	0.552	0.663	-0.617	0.762	-0.15	-0.011	-1.0	-0.673	0.362	0.065	-0.13	0.793	0.174	0.044	-0.838	0.761	-0.599	0.131	-1.784	0.096	-0.298	-1.157	0.16	-0.315	-0.062	1.257	-0.097	-0.15	0.605	1.247	0.177	-0.9	-1.431	-0.06	-0.293	-0.079	0.913	-0.62	0.755	-0.713	0.08	-1.129	0.451	-0.086	0.988	0.048	-1.729	-1.108	0.129	1.629	-0.104	-0.072	-0.792	-0.011	-0.553	0.912	-0.2	0.837	-0.22	0.045	-1.48	1.362	1.952	0.179	1.413	-0.822	1.843	0.321	1.062	1.25	0.024	1.097	0.566	-0.02	1.122	-0.1	0.316	0.06	1.124	-0.027	0.187	1.132	1.372	1.283	1.255	0.059	0.862	-0.896	0.555	0.203	0.657	0.961	0.632	-0.464	-0.023	0.194	2.426	1.501	0.057	0.803	-0.006	-0.43	0.486	1.312	-0.055	-2.299	-0.238	0.01	-0.043	0.209	1.183	0.678	0.131	0.147	0.014	0.272	0.249	0.308	0.204	0.019	0.032	0.412	1.699	0.408	0.074	0.339	2.426	-0.156	1.422	0.025	-0.961	-0.218	0.036	0.053	0.514	-0.093	0.023	0.007	-0.023	0.041	-3.248	0.198	0.439	-0.396	-0.936	-1.503	1.678	-0.059	-0.033	-0.85	0.181	-0.273	-0.128	-0.701	0.123	-0.285	0.052	0.267	-1.252	0.183	0.489	0.454	0.971	-0.101	0.013	-2.55	0.806	-0.119	0.158	0.018	-0.028	-1.708	-0.778	-0.618	0.087	0.636	-0.086	0.74	-0.419	0.491	-0.354	0.5	1.046	-3.83	-1.181	0.436	-0.207	0.683	1.289	0.125	-0.095	-0.269	0.333	0.921	0.273	-0.088	0.174	0.032	0.362	-0.348	-0.038	0.452	-0.37	-0.001	-1.343	0.11	0.252	0.531	-0.662	-0.459	0.561	-2.031	-0.197	1.417	-0.046	-0.234	1.604	0.491	-0.02	0.261	0.027	0.335	0.094	3.387	-0.323	-1.047	-0.236	-1.695	0.703	0.304	0.004	0.761	1.678	0.444	-0.049	-1.137	-0.159	0.001	-0.425	0.581	0.607	0.519	0.378	-0.964	-0.673	0.073	1.078	-1.434	0.501	0.262	-0.472	-1.477	0.015	0.023	0.205	0.139	-0.006	-1.253	0.171	0.82	0.596	0.228	-0.287	-0.289	0.041	0.321	1.553	0.308	-0.607	0.2	-0.439	0.468	-0.722	0.156	-0.959	0.19	0.354	1.179	-0.258	-0.084	-0.329	-0.176	0.262	0.507	-0.26	0.28	-0.038
X48763	X33422	-0.087	0.306	0.114	-2.334	0.124	0.001	1.748	0.335	-0.523	0.086	-0.072	0.031	0.474	0.127	0.314	0.124	0.915	0.112	-0.318	0.418	0.073	-0.294	-0.936	-0.975	0.078	-0.605	-0.823	-0.999	0.222	0.322	0.134	-0.008	-0.937	0.495	-0.68	-0.834	-0.562	-1.041	-0.486	-1.216	0.504	-0.336	0.047	-0.674	0.41	0.132	-1.455	-1.416	-0.008	0.322	-2.469	0.029	0.032	-0.278	-0.95	-0.825	0.932	0.663	-0.139	0.081	1.432	-0.073	-0.302	0.136	0.612	0.077	0.477	0.923	0.113	0.621	0.243	0.106	0.024	1.702	1.061	1.223	-0.858	-1.14	0.403	-1.328	-0.119	0.093	0.233	0.533	-0.178	0.1	-0.695	0.283	-1.376	0.843	0.145	0.203	0.271	-0.816	0.459	0.077	0.184	-1.397	0.073	0.036	-0.149	0.306	0.089	-0.397	0.225	1.089	0.193	0.215	-0.337	0.977	-0.296	-0.086	-0.303	-0.456	0.065	-0.419	0.17	0.287	0.795	1.69	-0.014	0.13	0.527	0.943	0.329	-0.101	-1.528	0.396	0.011	0.361	-0.244	-0.268	0.461	0.452	0.637	-0.587	0.684	0.219	-0.445	-0.384	-0.926	0.677	0.22	1.259	0.251	0.067	-0.552	0.101	-2.36	0.795	0.073	0.055	-0.797	0.088	-0.836	0.588	0.637	0.071	0.427	-1.385	1.391	-0.155	1.446	0.34	0.603	0.938	0.0	-0.037	-1.169	0.26	-0.19	0.146	-1.171	0.113	-0.023	1.116	-0.322	1.287	0.8	0.131	-0.847	0.167	0.998	1.062	0.328	-0.85	-0.784	-0.458	0.074	0.315	-1.008	0.206	0.659	1.073	0.086	-0.724	0.427	0.556	0.008	-1.087	-0.093	0.103	0.022	0.224	0.517	0.483	0.567	0.148	0.07	-0.296	0.121	0.788	-0.443	-0.063	0.163	0.987	1.526	0.337	0.116	-0.202	2.596	0.143	1.233	0.874	0.179	0.148	-0.133	-1.275	1.125	-0.036	-0.084	0.104	-0.598	-0.166	2.374	1.571	0.554	0.149	-1.991	4.541	3.892	0.259	0.403	-0.787	0.223	0.383	0.053	-2.251	0.991	0.011	0.133	0.168	-2.168	0.116	0.565	0.349	0.983	0.124	0.089	-0.271	1.526	0.181	0.136	-0.154	-0.22	0.467	-1.221	0.528	-0.196	1.106	0.073	-0.229	1.596	0.953	-1.334	0.367	2.35	-3.161	-0.263	0.568	0.054	1.832	1.29	0.199	0.064	0.402	0.805	1.799	0.089	-0.364	0.38	0.888	0.178	-1.117	-0.05	0.751	-0.12	0.087	-0.424	0.283	0.307	0.44	0.449	-0.447	-0.327	-2.508	-0.439	1.179	0.008	-0.351	2.351	0.588	-0.005	0.772	-1.528	-0.214	-2.548	1.516	-0.641	-1.584	0.552	0.257	1.153	0.247	-0.55	0.427	0.809	0.234	-0.102	-1.308	0.143	-0.068	-1.413	-2.437	0.193	0.997	1.167	-0.152	1.777	0.005	0.871	0.255	1.995	0.436	-0.52	-2.87	-0.171	-0.263	0.44	1.563	0.046	-1.985	0.185	0.158	0.24	0.376	0.756	0.147	-0.528	0.247	2.843	-0.795	1.772	0.24	-0.698	1.896	-0.759	0.635	-0.557	0.5	0.148	-0.208	0.085	-0.242	1.238	0.011	-0.459	0.675	0.159	1.034	0.134
X48763	X33364	-0.382	0.863	0.026	-0.626	0.136	0.527	1.117	1.426	-0.411	0.518	0.163	-0.116	0.283	0.056	-1.369	0.087	0.534	0.073	0.454	1.426	-0.181	-0.841	-0.963	-1.346	0.023	-2.381	1.173	-1.505	0.118	-0.271	-0.007	-0.081	-0.598	0.74	-0.319	-2.578	0.203	-1.524	-0.438	-0.191	0.059	-0.371	-0.257	-1.744	-0.023	0.034	-0.566	-2.931	-0.142	0.517	-4.363	0.033	1.141	-0.16	-0.021	-0.155	0.753	0.332	-0.312	0.067	3.26	0.32	-0.123	0.882	0.745	0.207	0.352	0.029	0.055	0.644	0.304	-0.024	0.134	1.302	1.319	1.24	0.298	-2.096	0.938	-2.392	-0.332	-0.831	-1.594	0.816	-0.663	0.169	-0.562	0.719	-1.836	0.892	0.726	-0.2	0.541	-1.329	0.549	1.57	-0.385	0.426	0.196	0.091	-0.695	-1.144	-0.942	-0.048	0.198	1.284	-0.379	-0.035	-0.476	2.053	-1.382	0.514	-0.169	-0.453	0.31	-0.805	0.018	-0.183	-0.006	0.691	-0.061	0.047	1.054	2.069	-0.019	1.275	-1.6	-1.033	-0.432	0.076	-0.1	-0.145	0.385	-0.25	0.564	-0.779	1.313	-0.096	-1.981	-0.253	-1.125	0.454	0.111	2.064	0.394	-0.049	-1.134	-0.033	-2.548	-0.039	0.181	0.262	-0.646	0.048	-2.634	1.336	1.284	0.013	1.453	-1.432	2.269	0.255	1.529	0.523	0.678	1.234	0.414	-0.072	-1.755	0.494	0.065	0.038	2.174	0.083	-0.181	0.588	-1.041	1.066	2.139	0.088	-0.963	0.716	0.964	1.084	0.209	-0.832	0.32	0.579	-0.032	0.176	1.56	1.614	0.382	1.555	0.013	-1.059	0.144	-0.106	-0.385	-1.648	-0.149	0.02	-0.195	0.158	0.783	0.027	0.648	0.09	-0.313	-0.435	0.213	0.61	-1.861	0.04	0.137	1.628	1.936	0.194	0.074	0.355	3.251	0.051	0.119	0.759	0.304	-0.549	-0.518	0.517	-0.259	-0.057	-0.142	0.024	-0.076	-0.397	-0.39	0.443	0.372	3.998	-2.241	-0.867	0.357	-0.28	-0.16	-0.914	0.1	0.567	-0.385	-0.281	0.412	-0.015	0.069	0.275	0.535	0.053	0.027	0.027	0.804	0.002	0.025	-0.322	0.838	-0.044	0.113	-0.227	-0.028	-0.16	-0.95	0.603	-0.226	1.141	0.009	-0.198	-0.46	0.811	-0.253	0.323	1.063	-3.286	-1.097	0.595	-0.293	0.829	0.938	0.241	0.059	-0.009	0.617	1.319	0.217	0.931	0.534	0.067	0.011	-0.024	0.002	0.233	-0.193	0.015	-1.166	-0.035	0.303	0.718	0.181	-0.016	-1.131	-3.47	-0.373	0.55	-0.197	-0.569	0.989	1.477	0.024	0.338	-0.43	0.388	-1.358	2.818	-0.248	-1.045	0.301	-0.234	0.392	-0.176	-0.04	0.742	1.51	-0.251	0.091	-0.427	0.125	-0.171	0.584	-1.673	0.906	0.749	0.373	-1.366	-0.36	-0.128	0.886	-1.27	0.742	-0.205	-0.103	-1.176	0.025	-0.19	0.412	1.491	-0.276	-1.32	0.172	0.444	0.188	-0.528	-0.776	-0.075	-0.841	0.337	0.677	-0.024	0.187	0.052	-0.272	1.337	-0.462	0.575	-0.995	0.343	-0.219	0.923	-0.158	-0.323	-0.001	-0.228	-0.245	0.42	-0.257	0.649	0.094
X48763	X33947	-0.165	1.697	-0.067	-1.888	0.772	0.884	-0.739	1.739	-0.428	0.981	-0.022	-0.376	0.725	0.082	-0.388	0.142	0.511	-0.909	1.496	-0.568	-0.366	-0.362	-1.066	-1.901	0.074	-2.702	-0.314	-0.943	0.211	0.482	-0.18	-0.104	-1.326	0.375	-0.416	-0.497	0.962	-1.101	0.79	-0.554	0.476	-0.677	-0.612	-0.552	-0.793	-0.155	-1.91	-0.293	1.082	0.309	1.604	-0.114	0.47	-0.411	-0.102	-0.887	0.795	0.469	-0.124	0.06	1.741	-0.053	-0.366	0.997	0.952	-0.239	0.551	0.496	0.086	0.556	0.24	0.06	0.12	0.497	-2.179	-1.344	1.154	-1.539	0.632	-2.191	0.922	-0.654	-0.951	-0.104	-1.961	0.09	-2.491	0.333	-0.694	0.285	0.839	1.249	0.488	-0.114	-0.048	1.201	-0.058	1.693	0.157	0.263	-1.028	1.042	-0.045	0.274	0.194	0.282	-0.095	0.379	-0.163	-2.296	-1.019	-0.255	-0.354	-0.146	0.072	-0.799	-0.499	-0.856	0.982	-3.486	-0.115	-0.341	0.649	1.54	0.275	0.613	-1.066	-1.741	-0.436	0.278	-1.417	0.736	0.822	-1.956	-0.069	-0.234	0.762	0.158	-0.422	0.01	-0.942	1.316	0.2	2.499	0.308	-0.174	-0.833	0.043	-1.028	0.821	-0.479	-0.981	0.526	0.11	-2.604	0.006	0.073	-0.193	1.46	1.182	1.445	-0.412	1.34	0.925	0.862	0.183	0.591	0.247	-3.599	0.455	1.572	0.085	2.409	-0.066	0.428	0.842	-2.302	1.265	1.106	0.126	0.065	-1.047	0.79	0.854	-0.102	1.277	0.281	-0.337	0.004	0.107	-3.125	1.63	0.703	1.213	0.054	-0.655	0.417	0.969	-0.368	-1.744	0.084	0.057	-0.037	0.033	0.878	0.681	0.152	0.14	0.087	-1.177	-0.352	0.843	-1.8	-0.194	0.158	1.215	0.301	0.343	0.096	-0.059	1.739	-0.132	0.264	1.005	0.383	-1.635	-0.496	-0.633	0.278	-0.014	-0.117	0.08	-0.379	-0.521	4.887	0.174	0.541	4.301	1.739	0.216	3.621	-0.213	0.183	-0.184	-0.204	0.525	-0.832	-0.478	0.319	0.095	0.055	0.122	1.212	0.093	0.821	0.439	-0.002	0.15	0.081	0.843	0.912	0.153	0.023	0.179	0.001	-1.558	-1.902	-1.637	0.162	0.157	0.003	-0.419	-0.388	-0.117	-0.588	-0.284	1.47	-3.523	-0.254	0.081	-0.976	0.306	0.631	0.059	0.046	0.099	0.538	1.739	0.164	0.514	0.491	0.424	0.226	0.085	-0.057	0.838	-0.378	0.024	-0.761	0.476	0.197	-0.013	0.31	0.058	0.87	-0.56	0.718	0.832	0.063	0.441	0.795	0.818	0.055	0.52	-0.692	-0.879	-2.01	0.571	-0.075	1.743	-0.623	-0.341	0.681	0.088	0.068	0.786	1.739	0.908	0.034	0.831	-0.09	0.07	1.589	0.534	0.101	0.34	0.332	2.191	0.901	-0.474	0.113	-0.173	1.154	0.055	-0.197	-0.065	0.027	-0.231	0.329	1.202	-2.614	-1.591	0.313	0.742	0.048	0.005	-0.174	0.033	-1.079	0.209	1.124	0.223	1.259	0.575	-0.433	0.963	-0.024	0.27	-0.37	0.037	0.157	2.035	-0.13	0.356	2.024	-0.155	0.294	0.642	0.295	-0.093	0.122
X48763	X2734	-0.15	0.679	0.196	-1.029	-0.105	0.488	-0.893	-0.34	0.103	0.11	-0.041	0.328	0.481	-0.105	-0.697	0.128	1.03	-0.084	-0.751	2.096	0.049	0.155	-0.545	1.405	0.088	-1.597	0.448	-1.129	0.265	0.346	0.137	0.209	-0.422	-2.211	-2.234	-2.165	-0.215	-1.315	-0.322	0.049	-0.311	-0.113	-0.072	-0.427	0.359	0.129	-1.378	-2.465	0.199	0.313	-1.989	-0.004	0.99	-1.569	0.045	-1.338	0.761	0.004	-0.066	0.198	2.377	0.156	-0.16	0.519	0.292	0.034	0.548	1.434	0.181	-1.465	0.217	0.188	-0.183	1.559	2.24	0.041	0.339	-0.668	0.492	-0.611	-0.031	0.25	0.436	0.373	0.254	0.534	-0.758	0.226	-0.859	0.764	0.367	0.951	0.237	0.27	0.762	1.601	0.095	1.982	-0.028	0.283	0.39	-0.077	0.075	0.138	0.327	1.378	0.483	0.195	-0.173	0.895	-0.445	0.615	-1.262	0.101	0.231	0.314	0.257	0.143	1.416	1.205	-0.151	0.209	0.375	2.373	0.514	-0.614	-1.693	-0.2	0.152	0.7	-0.708	-0.152	0.493	0.386	0.646	-0.947	0.693	-0.15	-0.672	-0.635	-0.098	0.92	0.091	1.758	0.392	0.236	-0.718	0.175	2.713	0.722	0.283	0.127	-0.555	0.053	-0.559	-0.027	0.88	0.141	0.633	0.994	1.095	0.042	1.098	0.579	1.208	0.946	0.021	0.076	-1.89	0.188	1.082	0.175	1.511	0.182	0.519	1.045	-0.241	1.089	0.985	0.217	1.284	-1.038	0.574	0.543	0.331	-1.329	-0.041	0.14	0.05	0.306	0.77	0.217	0.396	1.04	0.159	-0.736	0.435	1.393	0.069	-1.133	0.084	0.182	-0.358	0.248	0.703	0.525	0.232	0.183	-0.028	0.118	0.001	0.725	-1.509	0.25	0.217	1.129	1.042	0.363	0.16	1.22	1.708	0.22	1.181	0.337	0.822	-0.356	-0.348	0.125	0.695	-0.33	-0.324	0.099	-0.177	-1.363	0.978	1.026	0.418	2.362	0.253	1.519	2.211	-0.145	0.336	-0.773	0.262	0.342	-0.928	-1.914	0.883	0.24	0.186	0.268	-0.485	0.232	0.563	0.56	0.724	0.223	0.183	0.066	0.953	0.236	0.211	0.306	-0.101	0.309	-0.805	-0.415	0.291	0.902	0.202	-0.064	0.491	0.62	-0.116	0.33	0.013	0.464	-0.143	0.403	-0.578	0.795	1.0	0.107	-0.052	0.435	0.538	0.966	0.294	0.799	0.598	0.53	0.639	0.92	-0.177	0.683	-1.714	-0.047	-1.343	-0.396	0.498	-0.405	-0.528	0.028	1.644	-0.327	0.074	1.209	0.054	-0.241	1.426	1.667	-0.008	0.485	0.342	0.392	-2.179	1.85	-0.3	0.5	0.74	0.17	1.479	-0.279	-0.053	0.689	1.723	1.067	0.19	0.202	-0.062	0.106	0.164	-0.771	0.729	0.766	0.818	-2.615	0.92	-0.071	0.792	-0.944	-0.393	-0.086	0.041	-1.23	0.145	-0.049	0.711	0.333	0.99	-0.809	0.302	0.913	0.667	0.24	-0.076	0.188	-1.423	0.444	0.441	0.322	-0.216	0.177	-0.816	1.281	-1.394	0.464	-0.138	0.07	0.292	0.993	-0.439	-0.802	0.107	0.326	0.845	0.704	0.181	-0.026	0.14
X48763	X43829	-0.508	0.568	-0.026	-0.626	-0.013	-0.307	1.235	1.329	-0.211	-0.418	-0.05	-0.266	0.249	0.055	-0.711	0.119	1.469	0.93	0.849	1.382	-0.328	-0.489	-0.488	-1.445	0.002	-0.932	-0.784	-1.316	0.024	0.25	-0.099	-0.25	0.099	0.657	-0.637	-1.495	-0.351	-0.701	-0.348	-0.644	0.68	-1.107	0.193	-0.835	-0.449	0.012	-0.489	-0.603	-0.377	0.468	0.323	-0.072	0.477	-0.008	-0.291	-0.653	0.765	-0.024	-0.301	0.0	1.65	-0.2	-0.207	-0.021	0.323	-0.123	0.24	-0.438	0.034	-0.218	0.315	0.045	0.073	1.71	0.499	-0.264	-0.406	-1.478	0.195	-1.221	-0.332	-0.506	-0.034	0.401	0.797	-0.008	0.705	0.044	-0.813	0.81	-0.219	-0.38	0.008	-1.791	-0.509	0.09	0.02	-0.712	0.018	-0.016	-1.727	-0.245	-0.229	-0.268	-0.063	0.49	-0.089	0.352	-0.416	0.785	-0.863	-0.139	-0.43	-0.365	-0.043	-0.769	0.095	-0.056	0.23	2.046	-0.095	0.027	0.658	0.994	0.293	0.975	-2.059	-0.771	-0.254	0.141	1.409	-0.08	0.885	-0.517	0.464	-0.629	0.639	0.283	0.438	-0.381	-1.015	-0.39	-0.023	-0.483	-0.314	-0.14	-0.829	0.025	0.118	0.77	0.34	0.719	-1.803	-0.081	-2.812	1.08	0.994	0.102	1.114	-2.148	1.438	0.101	1.391	0.684	0.763	0.858	-0.287	-0.21	-3.136	0.409	1.154	0.12	-1.394	0.004	-0.326	0.868	-1.627	1.286	0.925	-0.067	-1.663	0.688	0.89	0.969	0.861	-2.391	-1.002	-1.185	-0.014	0.298	1.635	1.042	0.625	1.168	-0.03	-0.719	0.439	0.881	-0.358	-1.662	-0.36	0.0	-0.057	0.271	0.738	0.517	0.591	0.13	-0.669	-1.379	0.245	0.831	-1.374	-0.14	0.162	1.329	1.266	0.321	0.06	1.005	2.391	-0.061	1.081	1.107	-0.34	0.519	0.207	-0.974	0.479	-0.1	-0.426	0.022	-0.223	-0.769	-0.63	2.19	0.315	2.932	-2.194	3.688	3.194	0.429	0.95	-0.935	0.267	0.652	-0.341	-3.07	0.995	-0.314	0.116	0.271	-1.393	0.07	-0.563	0.216	0.688	0.029	0.01	-1.133	0.71	-0.024	0.059	-0.198	-0.004	-0.62	-1.471	0.504	-0.472	0.861	-0.049	0.305	-0.861	0.766	0.046	0.483	3.502	-2.893	-1.083	0.449	0.222	0.884	0.673	0.166	0.036	-0.106	0.097	1.208	0.267	-0.184	0.503	0.825	0.655	-1.935	-0.043	-0.395	-0.801	0.126	-1.906	-0.488	0.17	0.158	0.531	-0.332	-0.394	-0.301	-1.077	1.405	-0.158	-0.419	1.022	0.941	-0.01	0.444	-0.146	0.737	-2.07	3.354	-0.862	0.87	0.684	-1.841	1.813	0.75	0.11	-0.061	1.141	-1.053	-0.14	-0.421	0.427	-0.485	-0.489	-1.956	0.435	0.675	0.846	-3.156	-0.997	0.421	0.854	-0.425	1.11	0.14	-0.521	-1.067	0.013	-0.261	0.123	1.075	-1.149	-1.266	-0.098	0.019	0.071	0.149	0.195	0.005	-0.863	0.792	1.947	-1.152	1.722	-0.171	-0.313	0.093	-1.007	0.514	-1.39	0.259	0.219	0.495	-0.005	0.767	-0.501	-0.564	-1.278	0.586	-0.142	0.511	0.092
X48763	X52473	-0.237	-1.073	-0.006	-0.071	0.755	1.709	-2.364	1.644	-0.127	-1.558	-0.465	-0.267	-0.027	0.007	-1.199	0.031	-0.037	-0.388	1.477	-0.987	-0.904	0.141	-0.449	2.025	-0.001	-0.314	-0.057	0.401	-0.049	0.34	-0.197	0.483	1.241	1.243	1.178	0.576	0.378	-1.825	0.182	-1.845	-1.465	-0.067	-0.447	0.331	0.033	-0.188	-1.438	2.142	-0.01	-0.184	1.087	-0.068	0.732	0.002	0.932	0.184	0.33	-0.492	-0.344	0.034	-0.298	0.431	0.357	-1.192	0.478	-0.051	0.044	1.213	0.065	-0.5	0.055	-0.073	0.391	1.978	-0.836	-1.585	1.148	1.113	0.299	0.482	-0.034	0.546	-1.956	0.417	-1.206	-0.056	1.317	-0.171	-1.157	-0.146	0.156	-0.105	0.413	0.764	1.175	2.307	-0.897	1.665	0.127	-0.079	0.41	-1.247	0.718	0.085	0.183	-0.488	-0.063	-0.225	-0.591	-1.756	0.48	-0.544	-1.666	-0.237	0.359	0.317	-0.328	0.782	1.024	-3.183	-0.221	-0.174	-0.024	2.098	-0.415	1.211	0.362	1.421	0.406	-0.491	1.809	0.449	-0.862	-0.239	0.468	-0.47	-0.729	-0.333	-0.428	0.041	-0.871	-0.138	0.183	1.52	-0.852	-0.243	0.149	-0.027	2.626	0.075	0.141	0.789	-1.674	-0.025	-3.684	-0.198	0.687	-0.38	0.616	4.82	-0.092	0.297	1.828	0.311	0.615	-0.056	-0.054	-0.184	-2.656	0.131	0.304	-0.222	1.822	0.045	-0.21	-1.429	0.281	-0.754	-0.567	-0.184	-1.015	1.33	-0.105	0.446	0.687	0.243	-0.15	-0.469	-0.007	-0.256	-0.534	1.702	0.157	0.787	-0.01	-0.22	0.057	0.302	-0.417	-1.015	-0.265	-0.005	-0.072	0.242	0.905	-0.639	-0.671	0.09	-0.254	-0.214	0.29	-0.735	1.005	-0.186	-0.015	0.37	1.006	0.284	0.061	-0.527	1.622	0.013	-0.153	0.664	-0.081	-1.491	0.428	-1.262	-1.131	0.011	-0.13	-0.026	0.217	0.331	1.277	-0.235	0.434	1.633	2.678	-0.723	-2.911	-0.695	-0.105	-1.57	0.336	-0.642	-0.153	1.6	1.166	-0.084	0.075	-0.032	-0.468	0.057	-0.904	-0.355	-0.871	-0.224	0.002	-1.825	0.065	-0.022	0.224	-0.154	-0.004	-1.685	-1.992	0.516	-0.241	0.689	-0.098	-0.463	-2.258	-0.734	0.739	-0.245	1.272	-0.826	-0.764	-0.259	-2.68	-0.616	-0.578	-0.025	-0.012	-0.462	0.083	-0.979	0.295	-0.382	0.327	0.579	0.195	-1.076	0.05	-0.021	-0.641	0.189	-1.487	-0.199	0.273	0.134	1.207	0.057	1.426	2.011	-0.467	-0.917	0.005	-0.044	-0.41	-1.197	0.021	-0.063	-0.006	0.866	-0.03	1.192	-0.654	-3.094	-0.103	-0.06	1.029	-0.576	-0.102	0.433	0.884	1.834	-0.196	1.171	0.503	-0.301	0.102	0.092	-0.489	0.4	0.015	-3.023	0.922	0.006	-0.753	-1.86	0.848	-0.351	0.316	-0.502	0.001	-0.03	-0.007	0.515	-0.18	1.813	0.417	0.559	0.508	-0.721	0.193	-0.065	0.003	1.499	3.003	-0.951	0.415	0.123	-0.141	-0.035	-1.173	0.09	0.899	-0.871	0.21	-0.513	0.29	2.056	-0.651	-0.385	0.299	-0.016	-0.353	0.068	-0.032
X48763	X18280	0.531	-1.524	-0.015	0.424	0.772	0.368	0.451	1.544	0.387	-0.385	-0.329	-0.33	0.731	0.231	0.889	0.19	1.209	0.233	1.365	0.445	-1.1	-0.43	0.506	-0.05	0.269	1.417	1.418	1.285	0.26	0.432	0.254	-0.472	-0.092	-1.099	0.665	1.331	0.075	-0.311	0.531	-0.562	0.979	0.2	0.058	-0.155	0.143	0.31	2.855	0.789	0.601	-0.032	1.446	0.094	1.446	-0.058	0.766	0.532	0.584	0.487	0.365	0.303	1.061	-0.088	0.297	0.28	0.452	0.416	-0.096	0.415	0.302	-0.636	0.336	0.121	0.194	1.46	0.185	0.932	1.096	0.475	-0.706	-0.155	0.608	0.515	1.171	0.381	0.174	0.547	-0.269	0.219	1.0	0.383	0.676	0.9	-0.536	0.316	0.691	0.982	0.636	1.511	0.366	-0.311	0.704	1.004	-0.273	0.29	0.577	0.651	0.412	0.338	0.353	-2.541	0.217	0.775	0.201	0.34	0.32	1.268	-0.459	-0.843	-0.054	-4.1	0.322	0.287	0.726	0.223	0.313	1.753	0.326	0.952	-0.17	0.591	-0.377	-0.9	0.009	1.348	0.817	0.163	0.323	0.494	1.422	0.715	0.462	0.62	0.254	1.768	0.191	0.139	0.309	0.285	1.544	0.196	0.302	-0.459	1.773	0.302	-1.797	-0.159	0.378	0.22	1.338	-2.036	0.19	0.24	1.245	0.905	0.851	0.272	-0.449	0.361	0.459	0.125	1.422	0.309	-2.683	0.205	0.09	0.128	0.347	-1.267	0.864	0.292	-0.176	0.001	-0.424	0.344	0.938	0.343	-1.384	-1.844	0.056	0.358	1.544	-1.621	0.712	-0.426	0.288	0.594	0.159	0.942	-0.139	0.78	0.421	0.057	0.298	-0.013	0.134	0.692	-0.268	0.31	0.695	0.984	0.432	0.834	-0.834	-1.015	0.206	0.584	1.166	0.384	0.093	-2.194	1.544	0.314	1.331	0.285	0.71	0.292	1.19	1.544	0.421	0.213	-2.012	-0.512	-0.961	0.323	0.366	2.031	0.566	2.768	1.353	1.039	-2.659	0.44	0.857	0.213	0.297	-0.031	0.225	0.528	-1.555	0.382	-0.112	0.359	3.918	0.295	0.412	-2.071	0.328	0.325	0.252	1.04	0.112	-0.18	0.27	0.413	0.194	0.427	0.715	-1.194	0.568	1.059	0.248	0.804	1.206	1.084	-0.078	0.139	1.189	-1.24	0.961	0.632	1.351	1.027	-1.162	0.252	0.278	0.384	0.495	1.544	0.141	-1.009	0.505	0.58	-0.017	-1.151	0.272	0.277	0.616	0.309	1.154	0.618	0.604	1.298	-0.029	0.003	0.773	-0.296	0.49	1.439	0.261	0.442	0.237	-1.11	0.205	0.547	0.413	0.46	0.619	0.074	0.511	-0.969	0.547	1.544	1.148	-0.699	-0.122	-0.38	-0.93	-2.221	-0.499	-0.758	-0.181	0.418	0.075	2.348	0.768	0.454	0.45	0.422	1.544	0.412	0.303	-0.419	0.467	0.02	0.494	-1.47	0.078	-0.878	-0.303	0.349	0.083	2.179	0.403	0.499	0.638	-3.205	0.513	0.249	0.186	0.475	3.024	0.499	1.71	0.597	0.43	0.732	0.432	0.385	-0.052	0.177	0.218	-1.044	-0.155	1.332	0.352	0.527	0.286	-0.413	0.404	0.761	0.307
X48763	X587	0.389	-0.441	0.021	-0.767	-0.084	-0.284	0.365	0.891	0.042	-0.03	-0.243	0.462	1.19	0.119	-0.765	0.046	0.03	-0.015	0.805	0.244	-0.094	-0.147	0.032	0.475	0.124	-0.953	0.786	-0.767	0.274	0.22	0.091	-0.046	0.321	0.376	0.401	-0.837	-0.168	-0.809	-0.311	0.178	0.187	-0.55	-0.31	-0.203	-0.405	0.089	-1.648	1.766	0.032	0.375	-1.84	0.084	0.384	-0.181	-0.076	-0.139	0.437	0.393	0.117	-0.018	0.274	0.081	0.099	-0.272	0.44	-0.185	0.221	0.643	0.145	-0.067	0.181	0.102	-0.399	0.286	0.566	0.937	0.188	-0.766	0.355	-1.421	-0.524	-0.605	-0.17	-0.062	0.349	0.35	1.407	-0.326	0.932	0.092	-0.493	1.976	0.139	2.001	1.336	1.031	-0.971	3.14	0.176	0.025	0.67	0.095	-0.13	0.105	0.163	0.854	0.335	0.437	-0.07	0.307	-0.445	-0.029	-0.862	-0.012	-0.24	0.133	0.264	0.338	0.457	-0.744	0.079	-0.365	-0.015	1.393	0.205	-2.737	0.336	1.721	-0.33	0.176	1.956	0.122	0.016	0.673	0.562	0.169	0.622	0.179	0.272	0.267	0.598	0.41	0.037	1.208	0.231	-0.118	0.518	0.095	1.228	0.262	0.471	0.475	-0.674	-0.008	1.005	-0.583	0.042	-0.137	-1.206	-1.473	0.247	0.249	1.321	-0.388	0.497	0.484	-0.065	-0.894	0.062	0.286	-0.032	0.181	-0.603	0.147	0.362	0.077	0.071	0.142	0.715	0.185	0.365	0.418	0.154	0.607	-0.082	-1.282	-0.687	0.07	0.137	0.123	0.609	0.744	0.094	0.525	0.135	0.012	0.377	0.51	0.309	-2.469	0.016	0.086	0.118	0.16	0.137	0.28	0.154	0.138	0.041	-0.84	0.055	0.653	1.554	-0.273	0.135	0.534	1.01	0.18	0.148	0.344	2.444	0.173	0.416	0.585	-0.059	0.721	1.273	3.255	-0.62	0.129	0.102	0.051	-0.588	0.067	3.875	-0.312	0.385	-1.405	0.387	6.084	1.915	0.586	0.059	-1.525	0.013	0.319	0.334	0.444	2.069	0.272	0.153	0.149	0.848	0.131	0.69	-0.39	-0.08	0.215	0.127	1.275	0.468	0.11	0.117	-0.346	0.138	0.182	0.191	2.383	0.713	1.127	-0.024	-0.104	2.513	-0.236	0.052	-0.33	1.089	-4.294	-0.329	0.217	1.114	1.999	0.915	0.085	0.124	0.686	-0.279	0.382	0.286	-0.141	0.475	0.198	0.395	-2.006	-0.006	1.46	0.627	0.139	0.882	0.261	0.565	1.332	0.255	-0.291	0.121	-6.895	-0.413	1.359	0.228	0.042	-0.089	3.566	0.14	0.182	-0.588	0.892	-0.902	2.676	-0.345	0.937	0.455	-2.165	0.613	0.304	-0.108	0.614	0.375	-0.363	0.054	0.184	0.848	0.03	-5.052	-0.114	0.53	0.673	1.201	0.958	-2.348	0.096	0.256	0.336	-0.626	-0.043	0.529	-3.663	0.136	0.223	0.748	-1.073	1.171	-0.178	0.189	-2.174	-0.117	-0.315	-0.169	-0.235	0.087	0.006	-7.481	-0.023	-3.926	-0.323	-0.551	-0.439	0.772	0.59	-1.421	0.168	0.19	4.73	0.026	0.539	-1.303	0.003	-0.358	0.992	0.245	0.821	0.152
X48763	X48152	-0.053	1.381	0.078	0.634	0.17	0.717	2.671	-0.452	-0.268	-0.471	-0.316	0.155	-0.616	0.048	-0.41	0.037	-1.236	-0.275	1.122	-0.939	0.152	-0.296	0.082	-2.738	0.051	1.054	-0.499	-1.473	0.209	0.339	0.085	-0.199	0.571	0.88	1.193	-1.011	0.396	-0.775	0.244	-0.701	-0.128	-0.75	-0.622	0.025	-1.014	0.029	0.611	1.633	-0.674	0.201	1.743	-0.043	0.115	0.015	-0.268	-0.582	0.14	0.554	-0.107	-0.055	1.43	-0.14	-0.285	-0.655	-0.083	-0.498	0.308	-0.042	0.081	0.19	0.052	0.045	-0.086	1.808	-0.384	0.654	-0.354	-1.507	0.187	-1.69	0.078	0.029	1.723	1.21	1.708	1.519	2.444	-0.284	-0.381	0.623	-0.061	0.759	-0.829	-2.33	1.969	1.183	-0.736	2.404	-0.471	0.149	-0.467	-0.926	0.386	0.172	-0.25	1.48	-0.309	-0.281	-0.399	1.878	-0.925	1.049	-3.314	-0.126	-0.158	-0.513	0.249	-1.09	-0.709	-0.404	-0.232	-0.067	-0.242	2.183	0.003	1.516	-0.318	0.833	-0.466	-0.385	2.279	-0.587	1.12	-1.064	-0.263	-0.072	0.65	0.374	1.515	0.29	-0.721	-0.634	0.141	1.323	0.601	-0.037	0.357	0.013	2.138	0.807	0.023	0.364	0.704	0.05	-0.245	1.211	1.999	0.178	2.055	-2.127	2.042	0.495	1.003	-0.204	0.032	1.225	0.226	-0.022	0.989	0.025	-0.081	0.129	0.958	-0.151	0.275	1.154	1.311	0.74	0.851	0.138	1.889	-0.244	-0.049	0.306	1.311	-0.515	1.135	0.828	-0.063	-0.089	2.487	0.4	-0.194	-0.403	-0.079	0.463	0.195	1.316	0.198	-1.773	0.272	0.06	0.067	0.079	0.978	0.917	-0.829	0.13	0.259	0.306	0.291	0.481	1.831	0.054	-0.094	-0.501	0.723	0.177	0.085	-0.793	2.49	-0.059	1.457	0.212	-1.232	0.034	1.079	-1.113	-0.666	0.019	-0.249	0.072	0.134	0.143	-6.705	-0.424	0.16	-4.987	1.531	1.554	-3.234	0.309	-0.215	-0.528	0.212	0.003	0.548	-1.04	1.335	-0.302	0.115	0.099	-0.336	0.05	-0.882	0.793	1.177	-0.313	0.064	-2.665	0.179	0.001	0.14	0.253	-0.068	-2.278	1.363	1.734	0.498	-0.138	-0.126	1.105	-0.398	-0.14	0.4	0.16	-0.403	-1.434	-0.579	0.452	0.357	-0.889	0.81	0.151	0.019	-0.113	0.071	-0.611	0.162	-0.624	0.183	-0.876	0.351	-1.104	0.031	1.054	0.271	0.281	0.024	0.546	-0.096	-0.21	-1.237	-0.07	2.48	-0.134	-0.122	-0.126	0.255	0.194	0.589	0.693	0.067	-0.004	-0.587	0.772	1.407	1.295	-0.429	1.089	0.502	-1.151	-1.067	0.274	0.183	1.053	-0.197	0.239	-0.022	0.927	0.392	-0.22	-2.927	0.075	1.039	0.081	-0.475	-5.52	-1.519	0.411	1.279	-1.586	-0.207	-0.147	0.321	-2.049	0.028	0.152	0.439	0.018	0.188	-0.28	0.251	0.671	0.654	-0.975	-0.767	-0.347	0.958	0.35	2.863	0.195	-2.225	-0.481	-0.084	-0.46	-0.241	-0.73	-0.994	-0.212	0.263	1.968	-0.071	0.397	-3.231	-0.021	-0.01	-0.454	-0.28	0.171	0.085
X48763	X15443	-0.222	-1.657	-0.07	0.946	-0.193	-0.321	-5.073	1.945	0.265	-1.297	-1.302	0.264	1.052	-0.136	-1.26	-0.005	0.108	1.372	0.952	-2.112	-0.14	0.808	-0.185	2.906	-0.005	3.706	-0.37	-2.044	0.152	0.14	-0.244	0.03	-1.668	1.555	0.742	-1.532	0.183	-1.285	-0.056	-0.391	1.635	0.546	-1.069	0.208	0.208	-0.069	-1.613	1.213	-0.093	0.169	-0.121	-0.036	0.059	-0.045	-1.298	-0.05	0.004	0.817	-0.056	0.094	-0.355	-0.108	-0.577	0.274	0.314	0.241	0.163	1.15	-0.013	1.953	0.038	0.014	1.117	0.555	2.962	-0.041	-2.392	-0.178	0.071	-0.099	-0.068	0.474	-2.028	-0.335	-1.811	0.318	-2.811	-0.808	1.07	-0.107	-0.424	1.858	-0.687	1.785	1.962	3.623	0.441	2.063	-0.028	-0.063	-1.282	-0.385	-0.474	0.298	0.091	-1.529	-0.275	0.534	0.279	-1.689	-0.69	0.927	4.199	0.556	0.008	-0.09	0.373	-1.087	-1.374	-3.484	-0.261	-0.058	-0.292	-0.407	0.021	-1.483	0.106	0.055	0.177	-0.81	1.2	0.251	0.663	0.84	1.015	0.773	-0.176	-0.558	2.365	0.128	0.724	-0.06	0.064	0.848	-0.099	-0.048	0.121	-0.032	-4.404	0.39	-0.489	-1.276	-1.404	0.161	0.275	0.751	-0.134	0.116	0.507	-1.255	1.048	0.207	0.719	1.194	-0.769	1.17	0.111	-0.453	0.154	0.157	0.059	-0.013	0.511	-0.079	1.11	1.196	-2.65	-0.317	0.579	0.016	-3.569	-1.35	0.14	0.045	1.243	2.268	-0.538	-2.218	-0.011	-0.248	-0.282	1.028	0.102	-0.198	-0.004	-0.09	-0.772	-1.133	-0.088	-2.447	-0.063	-0.001	0.088	-0.415	-0.18	0.412	-0.215	0.037	-0.032	-0.03	-0.023	1.043	0.23	-0.092	0.064	0.568	0.538	-0.131	0.031	-1.097	2.635	-0.031	1.129	0.013	-0.102	-0.747	0.513	-0.06	-0.424	-0.003	0.004	-0.011	-0.038	0.089	-0.819	-0.716	0.33	-1.532	0.294	0.93	0.536	0.046	0.244	-0.234	0.008	0.301	-0.03	0.699	0.239	-0.362	0.286	-0.033	-0.194	-0.217	-0.326	-0.321	0.532	-0.086	0.002	-0.269	0.491	0.069	0.041	-0.04	-0.011	-0.051	-0.713	1.339	0.165	-0.034	-0.064	-0.088	0.09	0.118	-0.031	-0.161	0.381	-1.155	0.455	0.251	0.704	-0.13	-0.034	0.143	0.037	0.841	0.056	0.277	0.017	-1.316	0.193	-0.045	0.245	-0.417	-0.067	-0.177	-0.015	0.124	-0.076	-0.135	0.711	-0.17	-0.195	0.054	-0.845	-3.438	-0.105	0.851	0.024	0.117	0.094	0.33	0.002	0.029	-0.381	0.585	-1.18	0.24	0.045	-0.223	0.149	-0.14	-0.149	0.304	-0.208	0.119	1.891	-0.141	0.076	0.262	0.269	0.151	-0.043	-0.683	0.132	0.406	0.327	-2.088	0.625	0.13	0.168	2.166	0.338	-0.152	-0.016	-1.999	-0.004	-0.048	0.887	-0.01	-0.857	0.758	-0.072	0.094	0.103	0.369	0.21	-0.056	0.357	-0.349	1.37	-1.367	-0.533	0.165	-0.426	0.23	-0.146	0.004	-0.099	-0.205	-0.364	1.784	0.026	-0.302	-1.144	0.014	0.114	-0.638	-0.1	1.188	-0.015
X48763	X57	0.166	-0.511	0.097	-1.402	-0.118	0.381	6.171	0.736	-0.181	0.545	-0.131	0.023	-0.383	0.155	-0.347	0.163	1.026	0.735	-0.237	0.519	-0.098	0.153	-0.338	3.064	0.12	1.595	-1.595	-0.125	0.185	0.291	0.113	0.212	0.147	0.989	-0.469	-0.372	-0.76	-1.296	0.097	0.187	0.556	0.365	-0.473	-0.13	0.593	-0.096	-1.178	1.525	-0.853	0.236	-1.568	0.133	0.894	0.067	-0.598	-0.164	0.622	-0.01	-0.407	-0.389	1.397	0.122	0.114	-0.611	-0.244	0.008	0.403	1.555	0.098	0.268	0.251	0.139	0.402	1.608	1.345	0.825	-0.382	0.024	0.793	-0.819	0.341	1.168	-1.354	0.212	-0.415	0.029	1.785	0.597	-0.225	0.163	0.309	-0.405	0.668	-1.248	0.022	-0.258	-0.115	-1.39	0.253	0.163	0.07	0.187	-0.445	-0.047	0.173	1.167	0.274	0.342	0.192	0.361	-0.94	-1.293	0.209	-0.223	0.309	-0.108	0.078	0.705	0.649	1.483	0.149	0.251	0.365	0.913	0.401	-1.065	-0.672	0.055	0.001	0.447	0.088	-0.041	0.21	0.935	0.765	0.287	0.488	0.399	-0.183	-0.158	0.258	1.163	0.153	-1.195	0.169	0.015	-1.012	0.06	-1.42	0.548	0.439	0.249	-1.316	-0.003	-2.847	0.491	-0.426	-0.116	0.218	-2.913	0.646	-0.37	1.378	0.625	0.971	0.917	-0.522	-0.078	-4.04	0.468	1.536	0.142	-2.259	0.07	-0.417	0.19	-2.547	0.96	1.05	0.036	-3.408	1.314	0.871	1.043	0.222	-2.757	-2.075	-1.346	0.134	0.293	-1.028	1.222	0.584	1.162	0.091	-1.069	0.232	-0.402	-0.619	-0.286	-0.579	-0.0	-0.053	0.297	0.449	-0.283	0.804	0.172	-0.684	-1.172	0.287	1.055	-2.035	0.066	0.164	1.572	0.376	0.301	0.136	0.792	2.352	0.065	1.525	1.001	0.699	0.499	0.247	-0.162	0.49	0.085	0.019	0.089	-0.186	-0.611	5.604	0.383	0.435	5.614	-0.953	5.404	2.598	0.26	0.19	-0.472	0.243	0.572	-1.44	-2.671	1.289	-0.185	0.153	0.228	-0.097	0.102	-0.341	-0.752	-0.177	0.17	0.077	1.844	0.861	0.109	-0.093	-0.391	0.077	1.118	-1.734	-0.02	-0.809	1.272	0.108	-0.372	0.369	1.034	0.589	0.265	2.102	-4.266	-0.545	0.546	1.289	1.245	0.272	0.318	0.077	-0.022	0.221	1.963	0.181	0.794	0.35	0.571	-0.266	0.223	-0.09	0.018	-0.158	0.185	-1.315	-0.932	0.457	0.372	1.509	0.042	-2.459	-2.281	-0.867	1.255	-0.079	-0.06	0.929	1.472	0.096	0.578	-0.134	0.751	-2.542	0.285	-0.531	0.046	0.897	0.286	0.608	-0.135	0.069	-0.197	1.451	-1.528	0.153	2.951	0.303	-0.223	-1.588	-2.625	0.476	0.885	0.877	-1.765	-0.042	0.445	0.366	1.167	0.877	0.232	-0.326	0.587	0.138	-0.07	-0.2	1.212	-1.457	-1.328	-0.03	-0.211	-0.441	0.568	1.097	0.222	-1.278	0.568	3.008	-0.452	2.464	-0.24	0.232	1.201	0.17	0.615	-0.5	0.605	-0.378	1.577	0.207	0.158	1.116	0.191	-0.164	0.614	0.321	0.762	0.162
X48763	X33487	-0.324	-0.252	0.012	-0.648	-0.059	0.025	0.046	4.282	0.052	-0.09	-0.219	0.153	-0.065	0.043	-0.234	0.075	0.841	0.425	-0.019	0.129	0.113	-0.752	-0.159	2.272	0.009	-0.839	-0.588	0.247	0.131	0.112	0.006	0.509	-0.724	0.254	-0.294	0.137	0.11	-0.279	-0.134	0.056	1.395	-0.19	-0.225	0.089	0.143	-0.153	2.937	-0.346	-0.222	0.24	-1.101	0.067	-0.265	-0.011	0.236	-0.002	0.679	0.116	-0.072	-0.061	0.477	-0.05	0.088	0.142	-0.717	-0.076	1.231	0.393	0.05	1.181	0.283	-0.024	-0.291	2.142	1.614	0.078	-0.088	0.221	0.21	-0.55	-0.1	0.236	-0.47	0.229	0.509	-0.196	1.097	0.192	-0.864	0.089	0.362	-0.119	0.023	-0.252	-0.554	-0.308	-0.368	0.442	0.237	0.071	-1.14	0.086	0.039	-0.277	-0.016	1.357	-0.404	-0.378	-0.074	0.578	-0.112	-0.556	0.827	-0.184	0.38	0.153	-0.013	0.221	0.099	1.296	-0.07	0.043	0.392	3.757	0.318	2.695	-0.551	-0.236	-0.265	0.444	-1.182	-0.099	-0.051	1.158	1.061	-0.35	-0.301	-0.007	-1.691	-1.023	-0.823	0.593	0.248	0.266	0.217	0.169	-0.112	-0.006	-5.106	0.433	0.424	0.03	-0.375	-0.139	-0.256	-0.61	-1.031	-0.063	-0.184	0.259	0.515	-0.245	1.064	0.139	0.556	0.597	0.399	0.005	-1.38	0.202	0.075	0.127	2.28	0.068	0.095	-0.269	0.705	0.002	0.674	-0.058	0.458	0.428	0.254	0.051	0.256	-5.062	0.259	-0.391	0.025	0.141	-0.904	-0.341	-0.084	0.469	0.03	-0.194	0.614	-0.307	-0.064	-0.792	-0.325	0.022	-0.213	0.633	-0.094	-0.085	-0.184	0.035	0.079	-0.172	-0.18	1.962	0.598	0.03	0.062	0.694	-0.849	0.17	0.046	0.565	4.282	-0.004	-0.048	0.932	0.402	0.257	0.157	-2.707	0.106	0.016	0.019	0.001	-0.116	-0.2	-3.323	0.866	0.552	3.503	-7.257	0.212	2.368	0.323	1.126	-0.217	0.297	1.717	0.065	1.156	0.481	-0.185	0.054	-0.375	1.67	0.058	0.03	-0.334	1.363	0.107	0.022	-1.008	0.222	0.036	-0.04	0.176	-0.121	-0.533	-1.972	-3.041	-0.186	0.018	0.027	0.65	-0.187	0.509	-0.124	0.307	-1.708	-3.111	-0.653	0.421	-0.022	0.807	0.398	0.3	0.066	-0.468	0.523	0.415	-0.267	0.236	0.115	0.431	-0.467	-0.446	0.43	0.167	-0.269	-0.045	0.895	0.726	0.313	0.792	-0.362	0.044	-1.723	-2.701	0.044	-1.764	-0.081	-0.109	1.01	-0.039	0.012	0.279	-0.656	-0.673	-1.175	-1.487	0.426	-2.531	-0.202	0.396	-0.632	0.129	-0.154	0.42	-0.635	0.657	-0.061	-0.154	-0.393	0.018	-1.676	-0.243	0.253	0.693	-0.02	-2.009	-0.267	-0.697	1.241	1.72	-0.167	0.559	-0.451	-3.441	0.023	-0.238	0.391	0.304	1.481	-1.694	0.033	0.055	0.516	-0.704	0.319	-0.345	-0.401	-0.479	3.143	-0.332	1.227	0.65	0.023	3.244	-0.349	0.447	0.243	0.221	-0.287	0.589	0.026	-0.26	-0.339	-0.294	0.22	0.119	-0.288	-1.269	-0.006
X48763	X53	0.376	1.054	0.091	-0.175	0.368	0.115	-6.807	-0.149	0.221	0.398	0.453	0.161	0.403	0.069	-1.057	0.106	-0.71	-0.179	-0.108	-1.535	0.034	-0.526	-0.504	-4.468	0.075	1.158	2.073	-1.106	0.182	0.209	0.088	0.071	-1.649	-0.332	-0.421	-0.409	1.186	0.23	-0.911	-0.228	-0.41	-0.944	0.231	-0.164	-0.134	-0.117	0.442	-5.225	-0.795	0.293	2.697	-0.116	1.153	0.048	-0.136	0.366	0.669	0.902	0.042	0.142	1.61	0.099	-0.048	1.124	-0.095	-0.179	0.727	0.652	0.089	-0.0	0.127	-0.155	-0.412	1.035	-1.11	0.56	1.011	-1.048	0.028	-1.82	-0.571	0.647	0.049	0.798	0.557	-0.092	-1.103	0.152	-1.582	0.894	0.171	0.108	0.15	0.518	-0.209	0.424	-0.346	0.087	0.024	0.151	0.118	-1.455	-0.8	0.022	-0.031	1.242	0.09	-0.707	-0.294	1.487	-0.973	0.957	-0.498	0.054	0.317	-1.06	0.163	-0.205	0.655	-0.073	0.075	0.287	0.483	1.962	0.185	-0.21	-0.209	-0.341	-0.444	-0.321	-0.067	-0.403	0.411	-1.28	0.847	-0.589	0.843	-0.124	-2.42	-0.853	-0.574	-0.017	0.063	2.885	0.681	0.133	-0.518	-0.381	-1.437	0.172	-0.057	-0.256	2.435	0.116	0.338	0.369	0.405	0.172	0.348	1.694	2.127	0.363	1.917	0.171	-0.402	1.055	0.705	0.2	1.022	0.26	-0.799	0.033	3.11	-0.061	0.328	-0.096	5.034	-0.07	0.198	0.153	1.455	0.086	0.364	0.929	0.246	0.378	1.968	0.643	0.07	0.215	2.686	-0.219	-1.067	-0.227	0.072	0.107	0.262	0.842	0.351	-0.449	0.115	0.042	0.065	-0.029	-0.238	0.918	-0.528	0.099	0.485	1.367	-0.453	0.352	0.934	0.055	-0.053	0.527	2.299	0.319	0.095	-0.762	5.047	0.035	-0.404	0.578	-0.093	-0.903	-0.196	-0.096	0.169	0.037	-0.144	0.077	0.142	0.194	-7.984	-1.709	0.561	-4.518	0.784	-4.514	0.929	0.048	-0.281	-0.061	-0.049	0.75	0.387	1.144	-0.041	-0.219	-0.0	0.116	2.64	0.027	0.719	0.034	1.312	-0.274	0.073	-1.042	0.876	0.155	0.132	-0.079	-0.076	-0.615	-0.561	0.892	0.331	0.051	-0.164	0.911	-0.037	0.61	-0.197	0.284	-1.466	-3.791	-0.465	0.745	0.011	1.0	1.035	-0.106	0.008	-0.045	0.785	0.935	0.201	0.5	0.128	0.025	0.052	0.13	0.003	0.51	-0.002	-0.032	-0.236	0.245	0.185	0.164	-1.87	-0.009	1.919	-1.424	0.529	0.926	0.09	-0.293	1.727	0.431	0.045	0.38	0.02	-0.411	0.061	0.193	0.311	-0.1	-1.011	0.821	0.982	0.047	0.068	0.431	1.51	-0.191	-0.152	-1.743	0.096	0.007	-2.451	1.513	0.508	0.714	-0.135	-1.322	-0.257	-0.23	0.688	-0.537	0.297	-0.064	-0.21	-0.817	0.056	0.078	0.915	0.787	2.881	-1.181	0.297	0.592	0.76	-1.069	0.121	-0.109	0.542	-0.048	2.881	0.029	-0.94	0.377	-0.05	1.562	-0.468	0.16	-0.708	-0.188	-0.151	1.762	-0.093	0.448	-1.52	0.144	0.152	0.029	0.118	0.077	0.054
X48763	X396	0.573	-1.196	-0.019	-0.201	0.898	-0.255	-5.086	1.354	-0.577	1.151	-0.136	0.125	0.159	0.111	-1.384	0.139	1.532	1.296	-0.573	0.622	-0.133	-0.368	-0.004	0.907	0.078	1.736	0.748	1.65	0.229	0.409	0.227	0.156	0.135	1.309	-0.744	1.723	-1.004	-1.046	0.265	-1.724	-0.691	1.159	0.506	-0.15	0.228	-0.081	-1.17	-0.374	0.381	0.385	0.768	-0.165	-1.115	-0.536	0.323	-0.578	0.361	0.182	0.197	0.126	0.79	0.167	-0.881	0.228	-0.14	-0.129	0.131	3.217	-0.091	0.075	0.048	0.054	0.178	0.288	1.997	1.332	0.416	-0.079	-0.904	-2.095	1.08	-0.327	1.474	1.03	-0.234	-1.185	3.887	-0.384	-0.174	-0.255	-1.398	-0.812	-0.109	1.011	0.189	-1.121	0.359	1.488	0.291	0.219	1.052	0.48	0.485	-0.133	-0.454	2.5	-0.812	-0.199	-0.033	-2.758	-0.335	-2.48	0.764	0.422	-0.019	-0.656	-0.054	1.23	-0.199	-3.155	0.107	-0.141	-0.093	-0.699	0.158	-0.51	0.756	-1.013	-0.048	0.191	0.717	0.854	0.958	-0.206	0.262	-0.056	-0.535	0.378	1.214	0.245	-0.364	-0.102	0.073	3.418	1.056	0.115	0.352	0.071	0.919	0.658	-0.135	-0.346	1.916	0.119	-1.215	0.418	-1.314	0.012	0.137	0.569	-1.871	-0.313	0.178	-0.083	-0.336	0.007	0.138	0.157	-4.282	0.3	1.034	0.121	1.491	-0.057	-0.738	0.814	-2.765	0.442	0.195	0.017	0.338	0.626	-1.281	-1.454	1.131	1.318	1.187	0.016	0.064	0.313	-1.156	0.844	-0.091	0.67	0.019	0.606	0.114	-3.332	-0.138	-0.969	-0.051	0.07	0.076	0.137	0.319	-0.127	0.975	0.136	-0.311	-0.754	0.116	-0.58	-2.172	-0.064	-0.233	-0.41	0.348	0.072	0.064	0.283	1.703	0.132	0.644	0.515	-1.005	0.042	-2.738	1.255	-0.38	0.073	0.128	0.034	-0.556	-0.129	0.182	1.64	-0.518	4.326	1.193	0.002	-2.867	-0.296	-0.569	0.427	-0.055	0.236	-0.221	0.51	0.276	-0.113	-0.055	0.103	-1.183	0.05	1.645	0.099	-1.43	0.136	0.03	0.369	-0.32	0.087	-0.417	-0.151	0.073	-0.61	-1.938	0.639	-0.218	-0.218	0.07	0.942	0.679	-0.131	0.701	-0.105	2.189	0.022	0.215	0.544	0.926	-0.375	0.691	-0.06	-0.042	0.02	0.339	-1.169	-0.014	1.183	0.409	0.095	0.238	-1.118	0.198	0.613	0.515	0.128	0.051	-0.725	0.079	-0.324	1.632	0.231	1.288	0.926	0.204	-0.259	-0.133	0.231	-0.14	0.83	0.039	-0.741	-0.365	0.536	-0.094	-1.465	0.235	-0.505	0.945	-0.252	0.614	-0.449	0.166	0.068	1.846	-1.303	0.178	0.192	-0.402	0.266	1.674	0.256	0.558	-0.316	0.715	3.475	0.115	-0.256	0.52	-0.778	0.067	0.215	0.219	-1.712	0.054	-0.106	-0.47	0.859	-0.968	-1.157	-0.117	-0.082	-0.006	0.573	0.333	0.048	-0.479	0.234	-0.376	0.119	0.712	0.469	0.274	0.727	0.406	0.359	0.199	0.074	-0.32	2.499	0.199	0.839	-0.603	-0.065	-0.16	0.384	0.378	0.574	0.04
X48763	X44664	-0.214	0.404	0.088	-1.371	0.479	0.858	2.416	1.021	-0.107	-0.083	0.007	-0.437	-0.32	0.132	-0.085	0.151	-1.44	0.33	0.417	1.144	-0.38	-0.251	-0.026	-2.638	0.126	-0.975	0.755	-0.823	0.266	0.291	0.159	-0.35	-1.087	0.51	-0.988	-0.813	-0.398	0.431	-0.497	-0.343	1.032	0.578	-0.612	-0.864	-0.118	0.173	2.103	-0.259	-1.57	0.369	-2.147	0.119	0.63	0.13	1.34	0.408	0.876	0.631	0.189	0.154	-0.34	-0.653	-0.224	0.392	0.694	0.346	0.599	-0.255	0.143	0.653	0.217	0.155	-0.419	1.391	2.389	1.981	0.25	-1.814	0.047	-1.358	-0.348	0.104	-0.052	0.094	2.073	0.333	1.781	0.756	-0.519	1.103	-1.075	0.022	0.448	0.107	0.772	0.369	-0.036	-1.239	0.232	0.263	0.849	-0.256	-0.689	0.036	0.029	2.044	-0.025	0.082	0.278	-0.085	-2.181	-0.188	0.342	0.044	0.204	-2.096	-0.156	0.297	-0.097	0.007	0.126	0.314	1.179	1.704	0.536	1.326	-0.772	1.797	0.013	0.205	-2.215	0.275	0.566	-0.037	0.417	-0.086	0.368	0.552	-1.358	0.068	0.4	1.446	0.199	0.336	0.854	-0.113	-0.199	-0.469	-2.38	0.083	0.337	-0.869	-0.752	0.073	-2.532	0.127	-0.364	0.075	0.044	-0.381	0.699	-0.114	2.033	-0.161	0.801	0.76	-0.007	0.309	-0.242	0.301	0.104	0.184	0.791	0.159	-0.107	0.069	-0.33	-0.271	0.568	0.156	0.521	0.183	0.622	0.628	-0.907	0.357	-0.061	0.718	0.096	0.001	-0.351	-0.41	0.706	1.414	0.138	0.074	0.067	0.682	0.448	0.725	0.282	0.148	0.155	0.153	-0.379	0.664	-0.006	0.179	0.785	0.611	0.201	0.805	-0.496	-0.102	0.159	0.235	1.296	0.139	0.158	-0.402	2.831	0.141	0.163	1.372	0.459	0.175	0.605	0.807	0.484	0.093	0.302	0.144	-0.131	0.19	1.161	1.463	0.693	-2.397	-2.749	0.791	0.358	0.167	0.099	0.429	0.198	-0.051	0.282	0.231	0.59	0.313	0.013	0.229	1.554	0.192	0.155	0.618	1.044	0.188	0.149	-2.491	1.267	0.104	0.18	-0.749	-0.01	-0.469	1.057	0.145	-0.194	1.273	-0.048	0.81	-0.242	0.321	-0.122	0.333	-1.088	-2.855	-0.531	0.662	2.116	0.926	0.93	0.261	0.112	0.271	0.65	2.152	0.109	-0.777	0.264	-0.941	-1.345	0.731	0.142	0.688	0.467	0.114	1.005	0.173	0.223	1.406	-0.578	0.213	1.147	-4.795	-0.214	3.287	-0.298	-0.278	1.763	1.312	-0.065	0.57	0.028	0.297	0.387	-0.425	0.065	4.642	0.169	1.218	-1.15	-0.045	0.178	0.984	2.505	-3.064	0.113	1.702	0.298	0.315	-2.039	-0.749	0.673	0.862	0.58	-2.197	2.106	-0.169	1.514	-0.314	1.42	-0.19	0.391	1.001	0.052	0.27	0.74	1.384	0.076	-2.07	0.207	0.109	-0.272	0.064	0.939	0.209	-1.18	0.072	0.593	0.006	-0.316	0.379	-0.16	-1.239	-0.761	0.399	0.562	0.794	-0.521	-1.438	0.168	1.822	-2.455	-0.122	0.197	-0.668	0.221	1.003	0.139
X48763	X1572	0.436	0.795	0.069	-1.767	-1.25	-1.079	2.862	-1.707	-0.005	0.405	-0.634	0.092	0.399	0.036	-0.144	-0.032	0.25	0.12	-2.022	-1.351	-0.793	-0.077	0.077	-0.014	0.036	1.655	0.632	-0.08	0.05	0.367	0.224	0.116	-1.019	0.477	0.615	-0.328	-0.582	0.459	-0.457	0.883	-0.803	0.305	0.576	0.295	0.353	0.046	-2.004	4.946	0.151	-0.248	-1.947	0.12	-0.541	0.035	-1.452	0.435	0.711	-0.51	-0.181	-0.013	-0.617	0.313	0.312	1.049	0.046	-0.229	0.48	2.823	0.081	-0.09	0.19	0.037	-0.276	1.499	4.183	0.964	-2.273	1.222	0.319	-0.527	0.101	1.267	0.198	-0.537	-2.156	-1.259	2.18	0.628	-0.664	-0.937	-0.624	0.032	0.251	0.909	0.414	-0.507	-0.02	-1.918	0.259	-0.293	0.631	1.348	-2.149	0.133	0.366	-0.054	0.537	0.115	0.329	1.861	-2.425	0.23	3.199	0.066	0.406	-0.493	0.059	0.203	1.332	-1.242	0.175	0.253	0.785	0.853	0.309	-3.851	-0.667	1.743	0.082	-0.132	-0.609	0.605	-0.52	1.843	1.235	0.076	-0.247	-0.045	-1.361	-1.297	0.651	1.068	0.233	-0.918	0.769	0.115	-0.788	-0.234	-0.776	-0.835	0.335	0.216	-0.439	-0.041	0.801	-0.798	-2.9	-0.264	-3.087	-1.996	0.567	-0.271	0.335	-0.068	0.56	0.15	0.322	0.215	-2.329	0.328	1.13	0.141	-0.245	0.047	-0.646	-0.165	0.749	-0.051	0.798	-0.046	-1.431	1.03	0.334	0.332	-0.91	-1.336	-0.95	-0.666	0.071	0.32	1.321	-0.073	-0.1	0.912	0.07	-1.119	-0.444	0.924	0.029	0.327	-0.167	0.075	0.003	0.114	-0.387	0.208	0.483	0.068	0.088	0.576	-0.446	1.109	0.43	-0.204	0.156	1.4	0.865	-0.001	0.029	-0.372	2.328	-0.096	1.271	0.704	0.696	-0.504	-0.491	2.295	0.729	0.065	0.064	0.071	0.153	0.23	2.877	-1.088	0.169	-2.386	0.6	0.612	0.064	0.315	1.175	-0.234	0.161	0.347	0.437	-0.603	-0.558	0.283	0.087	0.24	2.577	0.047	-0.051	-0.494	-0.336	0.125	0.077	1.422	0.503	0.035	-0.245	-0.5	0.041	0.241	-2.333	1.257	-0.388	0.926	0.04	0.433	-0.52	0.235	0.555	0.297	1.838	-2.961	-0.709	0.335	1.483	0.626	-0.171	-0.268	0.094	0.245	-0.256	0.732	0.115	-1.738	-0.283	-0.273	0.264	-0.472	-0.19	0.186	-0.021	-0.198	0.108	-0.437	-0.093	0.171	-0.139	-0.013	-0.112	-1.49	-0.28	3.178	-0.355	-0.06	0.658	0.331	0.048	0.399	0.089	0.43	-0.545	-2.031	0.143	2.301	0.384	2.621	1.674	-0.152	-0.196	-0.914	2.068	-1.924	0.174	0.334	0.178	0.319	-2.157	-0.608	0.103	0.669	0.324	-0.449	-1.395	0.033	0.556	0.05	0.826	0.066	-0.169	-3.813	0.074	0.321	0.444	0.164	-0.269	-1.146	0.082	0.21	-0.567	0.942	1.416	0.224	0.05	0.649	0.98	0.235	-0.492	-0.088	0.426	0.782	-0.005	0.824	0.525	0.334	-0.237	4.582	0.203	-0.739	0.09	0.457	0.508	0.002	0.358	1.593	0.064
X48763	X15122	-0.459	2.475	-0.034	-1.818	-1.149	1.954	1.168	-0.8	-0.144	0.124	-0.328	-0.088	-0.197	0.067	0.599	-0.004	1.674	0.136	-2.359	-1.349	-0.939	0.149	-0.509	-1.516	-0.011	-1.851	1.549	-1.052	0.115	1.362	0.444	-0.525	-0.202	1.482	-0.761	-0.004	0.25	0.491	-0.481	0.362	0.345	0.006	0.319	0.144	0.031	0.041	0.354	2.601	0.185	-0.325	-1.091	0.071	-1.799	-0.02	0.14	0.435	0.429	-0.273	-0.003	0.081	0.585	0.159	0.076	0.059	0.54	0.095	0.376	2.288	0.015	-0.195	0.214	-0.04	0.063	0.639	0.936	-0.148	-0.511	-0.22	0.959	-0.118	-0.111	-0.688	1.467	-1.372	-2.036	-1.666	-0.21	-0.039	-1.081	0.497	0.212	1.542	-0.742	1.053	-2.612	3.31	0.189	-1.415	-0.02	-0.069	-1.024	0.625	0.423	-0.019	0.144	-0.421	-0.253	-0.311	0.017	0.762	-1.623	0.509	2.543	-0.186	0.071	0.23	0.124	-0.543	-0.028	-0.399	-0.084	0.261	1.153	0.665	0.267	1.422	-0.876	-1.815	0.449	-0.051	-0.168	0.033	-0.826	2.313	0.496	-0.559	-0.187	-0.074	-1.081	-1.027	-0.885	0.105	0.031	1.211	0.512	-0.065	-0.475	-0.02	-0.92	-1.033	0.244	0.66	0.995	-0.094	0.847	0.496	-2.118	-0.151	-0.146	-2.471	0.083	0.072	1.297	0.086	0.025	0.475	0.333	-0.099	-3.719	0.174	-3.857	-0.145	-0.327	-0.106	-0.448	0.688	0.092	0.252	-1.05	-0.115	-2.619	0.895	0.443	1.094	0.16	-2.585	0.579	1.035	-0.007	0.235	-1.363	0.422	0.709	-0.568	-0.024	-0.327	0.009	1.042	-0.412	0.327	-0.479	-0.017	-0.05	0.125	-0.309	0.433	-0.62	-0.042	0.303	-0.558	-0.2	1.084	2.544	-0.074	0.033	0.565	0.194	0.181	0.024	0.249	3.082	0.129	2.19	0.317	-0.205	-0.511	-1.127	-0.345	-0.915	-0.023	-0.232	0.002	0.223	-0.639	-4.387	-1.938	-0.147	-4.677	1.553	-0.965	-2.572	-0.174	0.816	-0.301	-0.004	0.3	-0.029	-0.725	-0.291	-0.247	0.015	0.066	-0.271	0.002	-0.458	0.29	1.059	0.07	-0.014	0.042	0.166	0.021	-0.056	-0.288	-0.019	0.156	0.155	0.721	-0.65	-2.979	0.037	1.062	-0.875	1.116	0.499	-0.121	-0.178	0.874	-1.301	0.366	0.74	0.738	-0.251	-0.018	0.045	-0.418	0.358	-0.555	-0.075	1.266	0.395	-0.865	-0.317	0.218	0.096	0.184	-0.482	0.093	-0.577	-0.588	0.503	0.219	-0.926	0.038	-0.269	-1.228	0.58	0.577	-0.121	0.028	0.589	0.166	-0.03	0.139	0.289	1.201	1.286	-1.1	0.21	4.127	-0.109	-1.939	1.047	1.23	-0.207	-0.812	0.847	-2.536	-0.115	-0.082	-0.128	0.268	-2.021	-1.415	0.708	0.473	-0.377	2.036	-0.638	0.064	1.057	0.564	1.274	-0.702	-0.123	0.816	-0.012	-0.145	-0.114	1.042	0.007	-1.572	0.045	0.269	0.502	0.403	-1.252	0.142	1.364	0.752	1.985	-0.136	-0.657	0.218	0.324	1.841	1.353	0.266	1.036	0.621	-0.506	-3.158	-0.101	1.488	-2.086	-0.403	0.409	1.295	-0.158	0.583	0.016
X48763	X37455	0.318	-1.12	0.147	-1.717	0.525	0.72	2.305	0.7	0.117	1.103	-0.044	0.136	-1.173	0.151	-1.215	0.19	0.595	0.694	0.056	1.159	0.356	0.192	-0.033	3.17	0.172	-0.093	-1.316	-0.231	0.179	0.12	0.16	0.122	0.367	-0.121	0.346	0.578	-0.635	-0.547	-0.058	0.543	-0.16	0.816	-0.652	0.365	0.615	-0.454	-1.827	3.666	-1.022	0.196	-0.381	0.183	-0.689	0.124	-0.225	0.227	0.644	-0.515	-0.032	-0.054	0.166	0.345	0.318	0.068	0.169	0.151	0.211	1.05	0.15	0.916	0.252	0.125	0.34	0.361	1.545	-0.573	0.245	0.323	0.535	0.405	0.532	1.354	-1.44	0.336	-1.487	-0.181	1.365	0.636	0.192	-0.162	0.545	-0.096	0.366	-0.155	0.567	-0.592	0.209	0.698	0.292	0.181	0.904	0.093	-0.046	0.273	0.291	1.058	0.417	0.248	0.226	-0.144	0.148	-0.822	-0.304	-0.399	0.338	0.867	-0.01	0.546	1.216	-2.06	0.217	0.015	0.294	0.819	0.38	-2.648	0.285	-0.62	0.291	0.605	-0.158	0.204	0.285	1.017	0.767	0.493	0.487	0.057	0.626	-0.009	0.927	0.79	0.159	-0.062	0.163	0.043	-0.487	0.149	-1.326	0.579	0.43	0.37	-1.79	0.044	-2.416	0.327	-0.234	-0.204	0.442	-1.425	0.621	-0.269	0.789	0.665	0.821	0.778	-0.242	-0.033	-1.773	0.316	1.322	0.207	-1.952	0.122	-0.134	0.252	-0.158	0.617	1.014	-0.025	-2.884	0.936	0.435	0.82	0.445	-2.039	-1.463	-0.936	0.159	0.302	0.464	1.408	0.44	0.576	0.095	-0.698	0.251	-0.502	-0.113	-0.342	-0.369	0.036	-0.113	0.215	0.594	-0.716	0.358	0.183	-0.45	-1.119	0.217	0.801	-1.989	0.146	0.2	0.986	-0.346	0.27	0.174	0.852	1.258	0.154	1.195	0.564	0.771	0.382	0.002	0.004	0.095	0.129	0.196	0.159	-0.007	-0.136	9.221	0.117	0.349	5.391	-0.591	5.92	1.166	-0.249	0.099	-0.491	0.201	0.885	-0.889	-1.757	2.038	0.023	0.172	0.163	0.351	0.219	0.316	-0.103	-0.945	-0.298	0.106	2.853	0.584	0.258	-0.276	-0.409	0.141	1.8	-1.508	1.191	-0.52	1.237	0.114	-0.965	-0.19	0.442	0.803	0.283	0.142	-3.026	-0.302	0.373	-0.971	0.982	-0.291	0.327	0.134	0.189	0.275	1.251	0.218	0.94	0.655	0.569	-0.181	1.224	-0.233	0.562	-0.169	0.233	-1.115	-0.461	0.394	0.352	1.406	0.236	-3.021	-3.596	-0.133	0.867	0.024	0.386	-0.936	1.19	0.138	0.465	-0.398	0.498	-4.245	-1.891	-0.414	-1.049	0.783	1.466	0.901	-0.425	-0.542	0.009	-3.214	-1.162	0.186	1.924	0.159	-0.143	-0.454	-0.066	0.28	0.791	0.403	-1.159	0.428	0.565	0.259	0.527	0.917	0.068	0.213	0.493	0.049	0.05	0.441	0.988	0.314	0.508	0.212	0.115	-0.001	0.366	0.77	0.24	-2.08	0.144	3.762	0.052	2.803	-0.329	0.148	1.166	0.871	0.958	-0.261	0.172	-0.12	2.755	0.211	0.391	2.569	0.328	-1.321	0.599	0.358	0.447	0.153
X48763	X48857	0.295	-0.516	0.132	-1.559	0.35	-0.264	0.443	0.448	0.142	0.992	0.157	-0.262	-0.634	0.131	0.345	0.126	0.401	1.116	-0.253	1.337	-0.337	0.073	0.223	1.443	0.067	2.293	0.831	0.527	0.032	-0.019	0.138	0.448	-0.361	-0.787	0.671	0.179	0.718	0.128	-0.852	0.162	-0.717	0.906	0.211	0.401	0.612	0.114	-1.079	-0.46	0.104	0.35	-1.943	-0.11	1.178	-0.034	-0.973	-0.541	0.786	0.238	0.239	0.144	0.749	0.043	0.189	0.679	0.451	-0.045	-0.012	2.853	0.041	0.534	0.126	0.077	-0.196	1.84	1.715	0.313	0.32	0.095	0.458	0.084	0.094	1.294	-0.289	-0.273	-1.82	-0.132	-0.86	1.058	-0.603	-0.464	-0.06	-0.798	0.415	0.584	0.346	-1.327	-0.032	-2.159	0.193	0.214	1.142	0.318	-1.234	0.132	0.581	0.852	0.269	-0.03	0.061	-0.313	-1.708	-1.902	2.243	-0.299	0.332	1.408	0.045	0.882	1.247	-1.032	0.171	0.256	0.798	0.858	0.62	-2.438	-1.65	0.337	0.389	0.565	-0.647	-0.668	-0.43	1.211	1.102	-0.224	0.645	0.05	-1.046	-1.268	0.634	0.149	0.136	2.309	1.496	0.142	-0.553	0.107	-0.199	0.229	0.497	-0.046	-0.562	-0.004	0.754	-1.483	-0.414	-0.313	-0.617	-1.442	0.74	-0.993	0.844	-0.397	0.976	0.089	0.005	0.325	-0.949	0.199	-0.512	0.16	-2.383	0.111	0.093	-0.4	1.565	0.663	0.532	0.098	-2.286	0.633	0.638	0.96	-0.739	-1.859	-1.247	-0.698	0.106	0.295	0.162	-0.083	0.24	0.559	0.109	-0.295	0.212	0.171	0.513	1.072	-0.131	0.114	0.049	0.037	0.047	0.262	0.597	0.123	0.074	0.692	-0.105	0.784	-0.879	0.144	0.156	1.058	0.368	0.248	0.034	-0.886	0.943	0.154	0.612	-0.193	1.147	-0.267	-0.759	2.702	1.279	0.103	-1.424	0.075	-0.241	0.184	2.206	-0.891	0.363	-4.982	-0.486	4.162	-0.079	0.346	-0.825	0.387	-0.054	0.954	0.342	-2.12	2.62	0.329	0.14	0.052	1.138	-0.036	-0.473	0.426	0.133	0.136	-0.05	1.715	0.611	0.212	-0.085	-0.152	0.061	1.378	-1.116	1.077	1.047	0.933	-0.543	-0.18	1.961	0.379	-0.128	0.078	0.799	-2.531	-0.058	0.851	0.925	0.049	0.275	-0.504	0.12	0.37	-0.029	2.008	0.045	-0.704	0.336	-0.156	0.537	0.237	0.003	0.354	0.822	-0.073	1.419	0.612	0.2	0.296	0.891	0.056	0.052	-1.762	-0.308	1.451	0.067	-0.377	1.102	1.663	0.1	0.697	-0.184	-0.453	-0.067	-0.476	-0.268	-0.644	0.48	0.126	0.652	0.035	-0.024	-0.289	2.235	-1.09	0.189	0.633	-0.226	0.269	-1.797	-2.517	0.794	0.889	0.282	0.867	1.407	-0.105	0.539	0.702	-0.167	-0.11	0.192	-2.439	0.086	-0.529	0.079	0.447	0.232	-1.296	-0.027	-1.366	-1.198	0.616	1.382	0.126	0.095	0.039	0.673	-0.009	2.349	0.532	0.131	1.145	-0.727	-0.369	-0.489	0.059	-0.524	0.855	-0.219	-1.013	0.094	0.661	0.727	-0.828	-0.061	-1.182	0.139
X48763	X47155	0.245	-0.658	0.113	0.211	0.187	0.034	-1.001	0.415	0.24	0.627	0.348	-0.063	0.252	0.136	-0.035	0.146	0.305	0.458	0.263	0.917	0.338	0.356	0.328	0.23	0.108	-1.54	-0.418	0.127	-0.012	-0.005	0.151	0.338	0.665	-0.58	0.917	0.208	-0.634	0.423	0.511	0.535	-0.733	0.465	0.027	0.501	0.468	0.16	-1.572	2.566	0.267	0.509	0.508	0.159	-0.729	0.108	0.559	-0.033	0.05	-0.393	0.166	0.155	-0.643	0.257	0.327	0.46	0.356	0.285	0.054	-0.052	0.127	-0.113	-0.01	0.118	0.273	-0.272	-0.264	-0.674	0.56	0.587	0.13	0.731	0.28	0.803	-0.096	-0.326	-1.042	-0.011	-0.343	0.375	0.158	-0.384	-2.261	-0.038	0.039	0.768	0.169	-0.353	0.284	-0.355	0.136	0.16	0.419	0.027	-0.223	0.181	0.44	-0.595	0.394	0.217	0.246	-0.57	0.495	-0.871	-0.412	0.024	0.286	0.582	-0.152	0.355	0.704	-0.47	0.185	0.058	-0.242	0.212	0.682	-1.717	0.358	-0.171	0.422	0.458	-0.35	0.294	-0.138	2.618	0.703	0.374	0.628	-0.083	0.241	0.503	0.583	-2.757	0.082	-0.794	-0.213	0.086	-0.031	0.115	0.879	-0.022	0.345	0.437	-0.848	0.038	4.152	-0.527	0.055	-0.014	0.091	-1.31	-0.379	-0.031	-1.923	0.114	0.54	0.145	0.601	0.041	-1.296	0.252	0.654	0.149	-1.304	0.12	0.001	-0.547	-1.195	0.595	0.415	0.134	-1.601	0.456	0.295	0.454	-0.328	-0.857	-0.86	-0.418	0.119	0.242	-0.22	0.358	0.387	0.654	0.114	-0.254	0.253	-0.152	-0.005	0.443	-0.055	-0.018	0.047	0.235	-1.335	0.228	0.095	0.043	-0.359	-0.566	0.173	0.37	-0.446	0.099	0.125	0.619	-0.141	0.163	0.094	0.611	-0.889	0.115	0.13	-2.86	0.651	0.389	0.219	1.407	0.804	0.122	0.294	0.101	0.217	0.071	6.439	-1.333	-0.171	-3.013	1.407	2.878	0.938	0.027	-0.733	-1.408	0.205	-0.335	-0.193	0.32	2.672	-0.626	0.11	-0.151	0.889	0.256	-0.162	-0.442	-1.222	0.195	0.097	0.641	0.773	0.195	-0.311	-0.233	0.043	2.523	-0.2	1.023	0.946	0.926	0.058	-2.332	1.066	-0.427	0.42	-0.191	6.28	-0.712	0.597	-0.68	0.188	0.896	-0.538	0.367	0.119	0.999	0.477	1.407	-0.159	-0.702	1.02	-0.252	0.936	-1.508	-0.36	0.715	-0.158	-0.122	-1.496	-0.804	-0.19	0.539	1.062	0.239	1.407	1.407	-1.455	4.377	-0.226	0.266	-0.479	-0.228	-0.034	0.038	0.268	-0.29	0.233	-0.926	0.432	1.689	1.048	-3.929	0.037	-0.557	0.094	-1.061	-0.776	-1.684	0.183	4.413	1.157	-0.146	-0.052	-1.934	0.659	0.557	0.627	3.342	-0.496	0.116	0.784	0.444	0.961	0.133	-0.459	-1.139	0.061	-0.146	1.116	0.999	2.751	0.741	0.387	-0.575	-0.094	1.045	0.793	0.23	-0.527	0.208	-2.64	-0.114	1.937	0.507	-1.324	-1.45	-1.351	-0.525	-1.479	-1.519	-0.319	5.652	0.283	-1.028	0.093	-0.112	0.068	0.56	0.373	0.97	-0.032
X48763	X15990	0.476	-0.486	0.178	-0.671	0.447	0.474	1.303	0.59	0.246	1.133	0.009	-0.156	-0.687	0.237	-1.735	0.248	0.5	0.667	0.839	1.028	0.309	0.359	0.121	2.746	0.219	0.569	0.249	-0.042	0.248	-0.041	0.232	0.384	0.004	0.205	0.264	0.872	-0.045	0.368	-0.215	0.763	-0.342	0.453	-0.365	0.271	0.526	-0.082	-0.787	1.768	-0.595	0.232	-0.905	0.247	-0.072	-0.27	0.113	0.306	0.478	-0.05	0.093	0.003	-0.069	0.396	0.316	0.693	0.56	0.071	0.495	0.995	0.233	0.789	0.237	0.168	0.163	0.564	1.434	0.159	0.759	0.064	0.415	-0.391	0.478	1.234	-1.297	0.214	-0.524	-0.011	1.006	0.529	0.299	-0.196	0.455	0.194	0.613	-0.01	0.542	-0.535	0.373	0.237	0.33	0.225	1.037	-0.145	-0.371	0.305	0.44	0.489	0.438	0.229	0.317	0.134	-0.123	-0.649	-0.01	-0.518	0.383	1.298	0.016	0.366	0.947	-2.269	0.261	0.071	0.386	0.94	0.211	-3.078	0.641	-0.065	0.182	0.5	-0.538	0.412	0.448	0.332	0.875	0.415	0.508	0.069	0.154	-0.317	0.602	-0.095	0.262	-0.953	0.455	0.095	-0.548	0.23	-1.161	0.594	0.445	0.431	-1.386	0.132	-1.695	0.385	-0.204	-0.064	0.722	-0.764	1.129	0.022	0.199	0.694	0.657	0.707	0.386	0.257	-2.443	0.481	0.97	0.255	-1.063	-0.325	-0.178	-0.228	0.378	0.417	0.908	0.109	-2.415	0.898	0.268	0.888	0.14	-1.532	-1.603	-0.645	0.218	0.297	-1.922	1.877	0.495	0.171	0.204	-0.968	0.247	-2.558	-0.293	-0.071	-0.414	-0.103	-0.08	0.253	0.177	-0.547	0.647	0.246	-0.606	-0.931	0.144	0.677	-1.753	0.047	0.253	1.229	0.861	0.332	0.231	0.684	1.677	0.239	0.757	0.952	0.796	0.641	0.823	0.443	0.094	0.209	0.267	0.216	-0.307	0.203	14.298	-0.668	0.486	5.627	0.953	3.237	2.219	0.019	-0.059	-0.441	0.27	0.789	-0.81	-3.913	1.739	0.145	0.242	0.242	1.121	0.204	-0.27	-0.066	-0.313	0.215	0.017	1.943	0.802	0.218	0.131	-0.552	0.052	0.612	-1.17	1.321	-0.2	1.332	0.119	-2.315	0.025	-0.079	0.686	0.335	0.733	-3.612	-0.468	0.541	-0.27	1.056	0.396	0.381	0.173	0.177	0.254	1.295	0.311	0.889	0.606	0.623	-0.017	0.858	-0.501	0.725	-0.181	0.262	-0.855	-0.091	0.466	0.578	0.575	0.255	-0.141	-1.464	-0.141	1.205	0.155	-0.16	0.043	1.683	0.228	0.472	-0.528	0.265	-2.655	0.522	-0.739	-0.293	0.701	1.007	1.144	0.212	0.004	0.455	-0.577	-1.044	0.086	1.619	0.632	-0.242	0.454	-0.622	-0.048	0.725	0.406	0.843	-0.387	-0.621	0.138	-0.239	0.983	0.242	0.296	0.555	0.225	0.279	0.643	0.601	0.251	0.815	0.248	0.216	-0.121	0.153	0.854	0.287	-3.454	0.188	3.776	0.472	2.979	-0.405	0.093	1.001	0.739	0.637	-0.123	-0.145	0.06	3.302	0.301	0.083	1.231	0.318	-0.965	0.385	0.265	0.715	0.232
X48763	X58	0.555	-0.625	0.188	0.027	0.898	0.93	-3.774	1.116	0.209	1.509	0.634	-0.342	0.067	0.124	-1.827	0.169	0.509	0.527	1.759	1.951	0.346	-0.274	0.024	0.647	0.187	0.618	0.557	-0.055	0.279	0.233	0.167	0.366	-0.317	-0.535	0.316	-0.721	0.468	-1.296	-1.575	0.539	-1.092	0.164	0.141	-0.298	0.099	-0.051	-0.01	-4.594	-1.743	0.343	-2.041	0.047	1.599	-0.053	0.539	-0.458	0.153	0.526	0.202	0.166	0.902	0.391	0.318	1.024	-0.418	0.2	0.663	1.602	0.168	0.233	0.157	-0.175	-0.257	-0.053	-0.76	0.247	1.172	0.714	0.28	-1.55	1.061	0.908	-1.209	0.231	-0.276	0.022	-0.31	0.71	-0.623	-0.28	0.467	-0.888	0.586	-0.078	0.847	0.411	0.211	0.48	0.167	0.276	1.193	-0.897	-0.401	0.291	-0.331	-0.043	0.161	0.055	0.168	-1.652	-1.614	0.349	1.826	0.304	0.37	0.63	0.459	-0.059	0.922	-1.774	0.151	0.299	0.928	1.643	0.318	-1.466	1.015	-1.786	0.133	0.072	-0.951	0.419	0.82	-1.027	0.88	-0.269	0.99	-0.317	-1.35	-1.405	0.172	-0.387	0.25	1.038	0.769	-0.228	-1.01	-0.029	-2.892	0.306	0.289	-0.361	-0.049	0.204	-2.811	0.973	0.321	0.131	0.494	-1.536	1.376	-0.213	1.237	1.215	0.074	1.092	0.32	0.172	-1.214	0.501	-0.38	0.212	1.455	0.161	-0.669	0.416	4.039	-1.184	0.818	0.195	-3.149	1.332	-0.533	0.924	-0.172	-1.601	0.248	-1.13	0.144	0.304	0.625	2.097	-0.01	0.363	0.179	0.037	0.26	-1.923	0.154	0.643	-0.249	0.03	0.141	0.092	0.272	-0.218	0.425	0.137	-0.51	1.455	0.287	0.582	-2.808	-0.169	0.165	1.39	1.146	0.277	0.195	0.881	3.298	0.185	-0.743	1.193	0.342	-0.311	0.257	-0.06	-0.324	0.186	-0.836	0.182	0.159	0.27	9.015	-1.022	0.627	5.402	-0.617	-0.929	0.855	0.106	1.013	-0.638	0.246	0.744	-0.471	1.556	0.505	-0.524	0.192	0.29	1.705	0.185	1.354	-0.584	0.474	0.208	0.099	2.456	0.414	0.224	0.073	0.136	-0.071	1.489	-0.959	0.359	0.262	1.089	-0.08	-0.054	0.223	0.924	0.455	0.247	0.87	-2.391	-2.335	0.742	1.167	0.971	0.886	0.109	0.196	-0.165	0.496	0.099	0.299	0.275	0.184	0.12	0.452	-0.16	0.229	0.327	-0.22	0.251	-0.302	-0.136	0.473	1.406	1.289	0.154	-2.589	-2.546	0.063	0.862	0.179	-0.648	1.186	1.432	0.163	0.492	-0.257	0.597	-0.227	1.357	0.305	-2.06	0.523	0.611	1.308	0.133	0.193	-0.632	1.875	0.682	-0.015	1.324	0.382	0.191	-2.323	1.949	0.839	0.673	0.037	-1.017	-0.874	0.173	0.501	0.284	0.29	0.175	-0.083	0.759	0.185	0.274	0.265	0.113	2.674	-0.609	0.247	0.632	0.528	-0.307	0.316	0.252	-0.82	0.54	5.897	-0.095	2.36	0.277	0.152	0.922	0.814	0.632	-0.914	-0.244	-0.283	1.52	0.302	0.624	-0.128	0.309	-1.08	0.05	0.109	1.054	0.202
X48763	X32346	-0.608	-0.745	0.131	-1.439	0.695	0.917	4.985	-0.748	0.19	1.2	-1.911	-0.504	-0.921	0.14	-0.451	0.145	0.148	0.835	-1.139	1.353	0.645	0.339	-0.001	0.607	0.032	-1.692	0.403	-0.233	0.244	-0.526	0.213	0.465	0.421	1.184	-0.656	0.437	0.409	-0.496	-0.278	-0.463	-1.454	0.795	0.071	-0.343	-0.352	-0.023	2.496	1.344	-2.969	0.354	1.775	0.087	-0.784	-0.094	-0.181	0.078	0.402	0.263	0.127	0.141	1.031	0.091	-0.874	-0.298	0.409	0.212	0.567	1.328	0.055	-0.882	0.251	0.142	0.521	2.407	-0.866	-0.536	0.365	-0.639	0.85	1.0	0.272	-0.219	-1.481	1.112	0.174	0.357	-0.086	0.267	-1.164	0.336	0.318	0.079	-0.709	0.615	1.602	0.123	0.148	2.311	0.269	-0.109	0.786	0.798	-1.828	0.079	0.178	1.466	0.158	0.32	0.064	0.493	-0.925	-0.007	0.71	-0.609	0.159	0.513	0.016	0.626	0.98	1.833	0.184	0.282	0.028	-0.827	-0.023	-1.479	0.915	-0.858	-0.293	0.055	-0.263	-0.028	0.439	2.086	0.541	-0.036	-0.276	-0.168	-0.758	-0.22	0.954	0.113	0.217	0.167	-0.19	0.162	0.105	0.073	2.45	0.973	-0.513	0.681	-0.745	0.125	-0.367	-1.67	-1.476	0.114	-0.364	-1.592	1.576	-0.132	0.865	-0.265	0.557	-1.304	-0.165	-0.103	1.434	0.018	0.84	0.069	-0.969	0.133	0.14	-1.271	1.105	-0.042	0.776	0.184	4.183	0.338	0.471	0.824	0.126	0.379	-0.183	-0.348	-0.082	0.277	2.153	-1.174	0.148	-0.017	0.073	0.089	0.15	-0.022	0.102	-1.421	0.049	0.105	0.026	-0.246	0.423	0.211	0.288	0.17	-0.254	-0.542	-0.276	0.374	0.364	0.028	0.182	0.783	1.245	0.315	0.147	0.259	0.903	0.148	-0.789	0.117	0.39	-1.368	-0.398	1.824	-0.75	0.134	0.059	0.09	0.223	0.447	-1.962	0.042	0.559	-3.088	2.196	2.024	2.541	0.218	-0.239	-2.111	0.116	0.28	0.47	0.844	0.55	0.075	0.145	0.134	-0.328	0.256	1.527	0.413	-0.19	0.187	0.133	-0.596	0.414	0.046	0.168	0.408	-0.09	0.396	-1.258	0.957	0.379	1.326	0.13	0.784	1.614	0.744	-0.186	0.101	-0.002	-1.046	0.858	0.58	-1.499	0.86	1.163	-0.02	-0.011	-0.611	0.124	1.165	0.038	-1.649	-0.654	0.205	1.134	-1.128	0.14	1.034	-0.022	0.192	0.108	-0.569	-0.392	-1.625	-0.149	0.093	1.956	2.14	-0.762	0.237	0.186	0.307	0.48	0.483	-0.01	0.605	-0.326	-0.918	-0.289	0.143	0.331	-4.489	0.593	2.194	0.265	0.813	0.132	-1.211	1.236	0.047	0.182	-1.292	-0.268	0.24	0.999	-0.859	0.431	0.74	0.746	-3.299	1.66	0.228	-0.16	-0.541	0.97	0.027	-0.194	2.201	0.126	-0.102	-0.488	0.573	2.143	0.438	0.324	1.117	0.873	0.501	0.172	0.023	-0.708	-0.105	7.872	-1.012	0.823	-0.456	0.226	-1.626	-2.057	0.737	-0.047	0.144	0.416	-4.27	0.305	-1.575	-0.218	0.434	0.001	0.576	-0.014	-0.427	0.156
X48763	X52974	-0.357	0.054	0.033	-2.035	0.893	2.194	1.348	1.476	-0.014	-0.024	-1.747	0.175	-0.745	-0.04	0.167	-0.123	0.491	0.636	-0.837	1.057	-0.09	0.124	-0.429	0.141	-0.007	0.204	-4.001	-0.225	0.096	-0.068	-0.044	0.508	-1.041	1.854	-1.335	-1.432	-1.099	-0.414	-0.358	-0.185	0.011	-2.024	-0.008	-0.558	-1.62	-0.132	0.43	2.212	-0.072	0.053	0.298	-0.25	-0.698	-0.034	-0.371	0.031	0.278	0.034	0.033	0.126	1.37	0.115	-0.281	0.795	0.82	0.178	0.271	1.167	0.161	0.097	0.091	0.029	-0.005	0.953	1.626	-0.861	0.715	-1.962	0.755	-0.557	0.252	0.195	-1.469	0.68	-1.141	1.533	-1.386	0.658	-1.015	-0.439	-0.333	0.493	-0.368	-1.945	1.329	1.082	0.478	2.64	-0.3	0.26	0.03	0.797	-1.092	-0.151	-0.82	0.852	0.011	0.055	-0.089	0.458	-2.052	-0.042	0.285	-0.624	-0.339	-1.16	-0.162	0.191	1.338	-0.213	0.018	-0.29	-0.087	-0.313	-0.15	0.942	-1.756	1.507	0.06	0.135	-1.985	0.587	0.528	0.897	1.122	-0.004	0.229	0.055	-1.489	0.236	-0.835	1.02	0.295	0.003	-0.395	0.019	-0.104	-0.03	1.402	0.633	0.213	-0.055	-0.48	-0.027	-1.803	-0.568	1.12	-0.071	-2.639	1.711	0.752	-0.349	1.409	-0.577	0.062	-0.566	0.23	-0.112	-0.346	0.383	1.904	0.068	2.199	0.015	0.486	0.181	-1.174	0.928	0.589	0.034	0.91	-0.262	0.534	0.737	-0.271	-0.275	0.54	-1.009	-0.014	0.064	2.191	0.274	0.023	-1.255	0.004	-0.432	0.304	0.42	-0.307	-1.382	-0.181	-0.009	-0.01	0.047	0.434	0.319	-0.03	-0.076	0.083	-0.385	-0.275	-0.367	1.872	-0.074	0.117	0.766	0.739	0.164	0.031	0.555	0.334	0.08	-1.007	0.426	0.566	-1.149	-1.787	0.325	0.585	0.025	0.07	-0.016	0.263	-0.74	-6.419	-1.741	0.448	-1.16	0.564	-4.279	2.174	0.77	0.727	-0.359	0.083	-0.301	0.083	-0.327	-0.553	0.259	-0.004	0.306	-1.845	-0.188	-0.112	-0.499	-0.106	0.073	-0.005	-1.851	0.987	-0.08	0.126	-0.075	-0.018	-0.161	-0.639	0.073	-0.234	0.903	0.132	0.05	0.578	1.165	-0.276	-0.135	0.132	0.076	0.05	0.809	-0.791	1.38	-0.135	0.146	0.009	-0.682	0.401	-1.651	-0.103	1.288	-0.07	-0.416	-0.169	-0.093	0.095	0.524	-0.033	-0.099	-1.287	-1.047	0.048	-0.235	-1.071	-0.054	-0.972	-0.683	-0.468	0.009	0.378	0.052	1.908	0.285	-0.018	0.541	-0.757	0.91	-1.221	-0.671	0.317	-1.831	-0.198	0.744	-0.934	-0.544	0.025	-0.893	0.728	-1.64	0.218	3.261	0.517	0.07	0.523	-0.859	0.1	0.542	0.161	-4.453	0.041	1.154	0.591	-0.042	1.102	0.217	-0.034	1.565	-0.009	-0.16	-0.478	1.298	-0.644	-0.401	-0.145	-0.277	0.666	0.641	0.986	-0.142	-0.336	0.187	2.506	-0.683	0.071	-0.72	0.188	0.807	-0.666	-0.701	0.894	-0.502	-0.668	3.499	0.162	0.13	-0.47	-0.089	0.482	0.803	-0.023	0.627	0.054
X48763	X52983	0.192	-0.869	0.042	-0.605	0.617	0.167	0.054	-0.45	0.105	0.543	-0.398	0.459	-0.75	0.045	-1.326	0.064	0.909	0.453	0.111	0.233	-0.678	0.118	-0.588	0.177	0.037	3.98	-0.538	0.556	0.039	-0.117	0.062	0.41	0.445	-0.103	0.643	-2.707	0.796	-0.063	-0.37	0.38	-1.674	-0.118	0.489	-0.007	0.472	-0.021	0.615	1.895	0.082	-0.23	1.575	-0.177	-1.081	-0.004	-0.392	0.525	0.211	0.325	0.175	0.061	-0.106	0.075	0.035	0.01	0.239	0.173	0.447	1.173	0.019	1.649	0.119	0.062	0.447	1.316	-0.766	0.053	-4.394	-0.59	0.636	0.523	0.322	0.569	-1.431	1.022	-1.301	0.395	-2.834	0.41	-0.323	0.391	0.127	1.094	-0.108	1.062	0.338	0.242	0.067	1.509	-0.211	-0.211	0.843	-1.826	0.725	-0.53	0.109	0.025	0.244	-0.002	-0.52	-0.382	-0.049	0.051	-0.99	-0.567	0.342	0.231	0.434	-0.146	0.896	1.558	-0.136	-0.279	-0.123	1.145	-0.484	1.169	0.135	-0.383	-0.098	0.305	-1.224	0.359	0.761	0.313	0.619	0.295	-0.644	-0.224	-1.611	0.15	0.962	0.164	0.111	0.519	-0.637	-0.066	-0.608	-0.18	-2.47	0.592	0.289	0.866	-1.149	0.026	-0.856	0.158	1.227	0.145	1.201	-2.506	1.71	-0.1	1.26	-0.997	1.0	0.292	0.092	-0.058	-4.028	0.231	0.193	0.099	2.525	0.067	-0.065	-2.084	1.732	-0.422	0.611	0.14	1.514	0.087	0.287	0.99	0.139	-1.898	-0.838	0.086	0.001	0.109	-1.293	-0.594	-0.108	-0.452	0.018	-0.408	0.021	0.632	0.212	-1.11	-0.425	0.033	0.018	0.166	-1.168	0.365	0.126	-0.067	0.944	-0.131	0.067	-0.98	0.224	-0.035	0.109	0.652	0.861	0.152	0.059	1.008	0.5	0.147	0.074	0.415	0.574	-0.771	-2.664	-1.198	0.006	-0.037	0.235	0.019	-0.017	0.123	-0.768	0.116	0.441	0.772	-0.738	1.6	3.008	1.363	0.644	-0.567	0.121	-0.25	-0.474	0.03	0.594	0.155	0.12	0.2	0.321	0.09	-0.272	-0.647	0.592	0.023	0.028	4.117	0.289	-0.016	0.147	0.116	-0.015	-1.088	0.121	0.381	0.273	1.299	0.052	-0.546	-0.709	-0.527	0.859	-0.033	-1.998	-1.704	0.841	0.703	1.75	0.287	0.694	-0.114	0.043	-0.185	-0.057	-0.386	-0.011	0.478	0.094	0.268	0.271	0.056	0.053	0.971	0.28	0.079	-2.099	-0.819	0.666	-2.252	-0.722	-0.467	-2.647	-2.535	0.827	0.567	0.088	-0.587	1.577	-0.524	0.036	0.291	-0.251	-0.112	-0.871	-0.792	0.291	-4.079	0.624	2.074	0.096	0.265	0.229	-0.357	0.274	-1.229	0.198	0.655	-0.575	0.046	-0.119	0.051	-1.018	0.731	0.407	-2.243	2.074	0.724	0.299	-0.028	1.354	-0.209	-0.261	-1.638	0.016	0.323	0.59	0.79	-0.06	3.256	0.076	0.913	0.545	-1.924	0.593	0.063	0.495	-0.087	5.389	-0.325	-0.034	0.181	0.288	1.185	-0.965	0.2	-0.176	-0.157	-0.534	-1.335	-0.288	0.107	-1.364	0.218	-1.312	0.349	-0.049	0.782	0.079
X48763	X18476	-0.574	0.006	0.061	-2.037	0.805	0.767	1.298	-1.549	0.114	1.155	-1.82	-0.359	-0.848	-0.028	-0.469	0.091	-0.24	0.483	-0.95	1.302	0.669	0.408	0.123	0.011	-0.019	-0.293	-1.743	-0.027	0.088	-0.327	0.219	0.491	0.2	0.588	-0.049	-0.783	0.37	-0.207	-0.508	-1.361	-1.293	0.92	-0.084	-0.154	-0.38	0.145	0.58	0.866	-2.45	0.391	0.906	0.106	-0.188	0.065	0.183	-0.642	0.138	0.43	0.095	0.095	2.364	-0.102	-1.012	0.045	0.59	0.275	0.529	1.494	0.103	-0.407	0.248	0.107	0.256	1.878	0.008	-1.258	-0.175	-0.517	0.752	1.335	0.263	0.667	-0.404	1.031	-0.842	0.213	1.068	0.189	0.124	0.455	0.517	-0.535	-0.598	-0.044	1.568	-0.705	-0.34	2.167	0.103	-0.037	0.703	0.304	-1.013	-0.162	0.073	1.655	0.374	0.283	0.257	0.727	-0.529	-0.013	0.498	-0.506	-0.051	0.106	-0.152	0.806	0.898	4.067	0.167	0.441	0.087	-1.33	0.035	-1.853	1.027	-0.384	-0.231	0.104	-0.681	-0.184	0.409	1.878	0.776	0.014	-0.212	-0.234	0.153	-0.545	0.746	0.308	0.192	-0.101	-0.139	0.04	0.451	0.101	1.744	0.883	-0.447	0.624	-1.48	0.076	-1.647	-1.055	-1.932	0.133	-0.138	0.583	1.362	-0.144	0.816	-0.297	0.453	-0.82	-0.275	-0.021	1.076	-0.058	1.123	0.004	-1.299	0.076	0.096	0.087	-0.395	0.286	0.92	0.155	4.905	0.738	0.39	0.7	0.051	0.028	0.12	-0.861	-0.033	0.261	2.091	-1.577	-0.149	-0.09	0.015	0.18	0.113	0.075	0.206	-1.872	0.246	0.09	0.028	-0.267	0.609	0.48	-0.229	0.116	-0.186	-0.475	-0.64	-0.067	0.498	-0.174	0.141	1.061	1.269	0.209	0.107	0.261	0.963	0.131	-1.814	0.719	0.039	-1.898	-0.457	1.922	-0.392	0.097	-0.1	0.067	0.162	0.419	-3.512	-0.139	0.537	-2.843	1.639	2.332	3.442	0.466	0.226	-1.719	0.152	-0.274	0.444	0.429	0.183	0.288	0.082	0.14	-1.027	0.201	1.649	0.125	0.42	0.197	0.098	0.798	0.125	-0.075	0.15	0.421	-0.012	-0.307	-0.98	0.348	0.222	1.24	0.124	0.75	1.376	1.04	-0.169	0.075	-0.12	-0.613	0.907	0.599	1.366	0.253	1.091	0.044	0.091	-0.63	0.057	0.771	-0.067	-1.781	-0.682	-0.022	1.054	-1.098	0.148	0.964	-0.329	0.071	-0.377	-0.453	-0.235	-2.158	-0.417	0.029	-0.307	1.841	-0.542	0.88	0.151	-0.117	1.224	-0.612	0.026	0.574	0.259	-0.379	-0.127	-0.292	0.297	-4.301	0.492	1.817	0.773	0.932	0.119	-1.254	1.28	-1.484	0.19	-1.202	0.036	0.141	1.029	0.036	-0.082	0.601	0.831	-3.332	2.013	0.363	0.474	-0.567	1.038	-0.042	-0.063	1.51	0.08	0.028	-0.756	0.783	0.908	-0.263	0.32	0.371	0.635	-0.054	0.062	-0.029	-0.763	-0.144	8.877	-2.35	1.292	-0.549	0.261	-1.227	-1.494	0.469	-0.031	0.041	0.34	-2.608	0.301	-1.249	-1.447	0.424	0.119	0.329	0.047	-0.791	0.095
X48763	X32599	-0.006	0.166	-0.042	-1.178	0.4	0.652	-6.013	-0.247	0.239	-0.543	-0.703	0.081	-0.491	-0.007	-0.559	-0.037	0.433	0.933	-0.764	0.43	-0.012	-0.232	-0.341	0.529	-0.001	0.094	0.477	0.977	-0.016	0.44	-0.088	0.342	0.088	0.796	-0.037	-3.126	0.696	-2.121	-0.34	-0.369	0.311	-0.289	-0.012	-0.249	-0.073	-0.085	-1.324	3.05	-0.283	-0.258	-1.723	-0.294	-1.269	-0.043	-0.849	0.265	0.011	0.444	0.05	0.012	0.875	0.116	0.005	0.004	-0.481	0.199	0.486	1.274	-0.006	0.528	0.045	-0.001	0.818	0.584	-1.473	-0.028	-1.76	-0.813	2.329	0.419	-0.616	0.821	-0.36	-0.527	-0.008	0.879	-0.002	0.191	-0.833	-0.532	-0.472	0.946	0.067	0.284	-0.325	-0.621	-0.42	0.788	-0.228	0.262	-1.293	-0.036	0.596	-0.425	-0.709	0.267	-0.042	0.013	0.086	-1.592	-0.199	0.423	1.193	0.286	0.059	0.113	-0.007	-0.597	0.314	5.454	-0.143	-0.263	-0.03	1.024	-0.179	0.288	-0.15	2.992	0.174	0.445	-0.9	0.02	0.181	-0.796	0.567	0.03	0.205	-0.079	-0.173	-1.024	0.028	1.625	0.242	0.369	0.256	-0.101	-0.812	-0.049	0.124	0.662	0.439	0.169	-0.221	0.029	-1.589	0.74	0.128	-0.038	0.442	-3.425	1.074	-0.446	1.439	0.457	0.809	0.531	0.167	0.005	-2.191	0.273	0.295	0.121	0.805	0.016	-0.05	-0.123	2.464	-0.528	-0.319	0.005	-1.917	0.591	0.567	0.37	0.342	-1.352	1.79	-1.786	0.011	0.101	-2.86	0.69	-0.652	0.714	0.007	-0.541	0.128	-0.608	-0.232	-0.063	-0.3	-0.013	-0.014	0.092	-0.061	0.291	-1.188	0.063	0.232	-0.356	0.36	-0.296	-0.12	-0.078	-0.124	0.677	0.626	0.231	0.079	0.564	2.091	-0.034	-0.029	0.536	0.245	-1.421	-2.39	-4.182	0.213	-0.016	0.072	-0.001	0.069	-0.43	2.346	-0.504	0.632	2.45	-1.335	-2.239	0.159	0.085	-0.477	-0.284	0.128	0.678	-0.532	-2.409	0.445	-0.286	0.274	0.113	3.455	-0.101	-0.288	-1.581	0.829	-0.047	0.005	-0.877	0.28	-0.171	0.169	0.207	-0.025	-1.631	1.47	-0.064	-0.008	0.393	-0.019	-0.114	-0.179	0.824	0.622	-0.206	-2.726	2.383	-0.985	0.753	0.291	0.549	0.363	0.296	-0.035	-0.667	0.668	-0.297	0.308	-0.318	0.722	0.799	0.366	1.713	0.0	0.612	0.738	-0.149	-2.416	0.16	0.661	-0.403	0.011	0.089	-1.417	-2.842	0.266	2.454	-0.083	-0.581	2.547	0.932	0.009	0.018	-0.411	0.811	-1.51	-0.051	-0.653	-2.113	0.429	1.418	-0.103	1.013	-0.075	-0.237	0.785	-1.372	0.132	2.697	0.045	0.046	-1.261	-1.648	0.368	1.05	0.022	-5.045	0.967	0.783	-0.084	1.924	0.929	0.172	-0.182	-2.12	0.002	0.057	0.5	1.305	-2.494	-0.23	-0.39	1.145	-0.152	0.94	0.04	-0.139	0.226	0.545	1.154	0.229	0.123	-0.053	0.079	2.321	-0.33	-0.106	0.298	0.238	-0.162	1.228	0.076	1.244	-2.759	-0.02	-0.045	0.217	-0.009	-0.919	0.025
X48763	X52975	0.289	-0.169	0.049	-0.035	0.548	-0.295	-3.394	0.424	0.329	0.402	0.476	0.189	0.237	0.126	-0.779	0.155	0.983	1.104	0.248	0.67	-0.28	0.334	0.095	-1.061	0.094	0.709	-0.159	0.458	-0.021	-0.031	-0.085	0.367	0.439	-0.365	0.372	-0.418	0.713	0.851	0.481	0.741	-0.287	0.107	0.584	0.514	0.625	0.156	-1.049	0.323	0.574	-0.202	1.365	0.111	-0.579	0.115	-0.268	0.651	-0.373	0.003	0.253	0.157	-0.848	0.259	0.285	0.364	0.795	0.322	0.223	0.026	0.099	-0.121	0.082	0.105	0.325	-0.432	0.022	-0.007	-0.529	-0.26	-0.251	0.876	0.809	0.938	0.971	0.548	-1.69	0.543	-1.369	0.114	0.088	-0.078	0.374	0.911	-0.253	0.89	0.698	-0.957	0.747	1.214	-0.126	0.175	0.908	-0.455	0.628	0.081	0.253	0.21	0.365	0.184	0.099	-1.964	0.443	0.635	-1.242	0.286	0.18	1.043	0.009	-0.261	0.64	-1.688	0.154	-0.138	-0.085	0.923	-0.159	-0.008	0.239	-0.459	0.233	0.515	-0.443	0.543	0.726	-0.87	0.727	0.438	-0.592	0.212	0.162	0.405	0.733	0.55	-0.045	0.15	-0.722	0.024	-0.688	0.106	1.007	0.547	0.341	0.702	-1.133	-0.027	-1.815	0.513	0.913	0.18	0.614	-1.233	0.765	0.155	1.068	0.811	0.716	0.555	-0.189	-0.04	-1.813	0.353	0.811	0.167	-1.64	-0.017	-0.297	0.448	-1.159	0.776	0.906	0.105	-1.916	0.863	0.455	0.723	0.844	-1.733	-0.284	-0.532	0.046	0.215	0.439	0.652	0.42	0.107	0.096	-0.503	0.304	0.499	0.052	-0.713	-0.234	0.108	0.1	0.213	0.463	0.609	0.586	0.143	-0.206	0.003	0.293	0.357	-0.975	-0.082	0.168	0.832	0.729	0.21	0.127	0.711	0.319	0.127	0.685	0.563	0.057	0.003	-0.436	1.473	-0.589	-0.1	-0.299	0.026	-0.142	-0.732	-4.319	1.51	-0.2	3.929	-0.836	3.572	1.626	0.904	1.335	0.587	0.246	-0.536	-0.682	-3.697	-1.262	0.111	0.101	-0.169	2.356	-0.274	0.654	0.537	0.755	0.206	0.051	3.119	-0.741	0.258	0.157	0.353	0.11	0.898	2.028	-2.419	0.7	-0.224	0.097	-1.107	-1.356	-0.3	0.705	0.27	-2.282	3.897	1.362	0.553	1.263	-1.117	-1.014	-0.206	-0.137	0.284	-0.353	1.473	0.296	-0.25	0.534	-0.471	0.873	1.128	0.226	-1.08	-0.463	0.243	0.601	0.927	-0.462	-1.315	0.153	-0.332	-1.325	1.473	-1.05	3.161	-0.247	0.415	0.977	-2.358	-0.029	0.474	0.81	0.865	-1.774	1.444	-0.181	0.784	0.839	-2.29	2.13	0.571	0.179	-1.014	1.473	-1.759	0.162	-1.877	-0.678	0.357	-1.746	1.961	-1.138	-0.772	-1.198	1.163	-1.112	0.724	-0.531	1.163	-1.186	-0.708	0.543	1.374	0.05	0.28	0.728	-1.234	2.908	1.171	0.402	0.776	0.61	-2.225	-0.532	0.224	-0.801	0.596	4.463	-0.608	1.445	-0.886	-0.252	0.057	2.135	0.474	-0.969	0.604	-0.345	-3.078	-0.967	1.741	0.36	-0.366	-1.475	-0.286	0.501	-0.481	0.101
X48763	X42574	-0.044	-0.153	0.077	-0.193	0.831	0.991	1.012	0.758	0.247	1.083	-1.36	-0.271	-1.107	-0.261	-0.712	-0.032	0.267	0.656	-0.977	1.271	0.138	-0.034	0.047	1.302	-0.004	-1.187	-1.512	0.908	-0.079	-0.562	0.056	0.56	-0.272	1.091	-2.07	-0.734	-2.036	0.2	-0.689	-1.178	-0.502	-0.231	-0.009	-1.244	-0.985	0.073	1.482	-0.309	-1.815	0.27	0.259	-0.101	-0.264	-0.132	0.139	0.355	0.165	0.871	0.203	0.127	0.878	-0.202	-1.022	0.988	0.376	-0.118	0.633	0.515	0.091	0.582	0.075	0.087	-0.66	1.15	0.434	-1.559	0.698	-1.175	1.241	0.708	0.504	-1.228	-2.815	1.093	-1.584	1.213	-0.255	0.649	-0.122	-0.235	0.45	0.619	-0.327	-1.702	1.795	2.26	-0.025	2.032	0.303	0.192	0.749	0.757	0.642	0.018	-1.025	0.095	0.199	0.267	0.239	2.203	-2.926	0.155	1.192	-0.024	0.056	-1.571	-0.128	0.124	0.728	1.574	0.154	0.116	0.136	-1.114	-0.124	-0.975	0.608	-0.9	-0.523	0.054	-0.735	0.151	0.776	1.553	1.083	0.236	-0.404	-0.213	-0.799	-0.717	0.115	0.645	0.108	-0.928	-0.182	0.033	0.336	0.078	0.083	0.263	0.114	0.401	-1.828	-0.046	-1.368	-0.945	-0.008	0.097	-0.754	1.717	0.903	0.069	1.513	-0.286	0.609	0.078	0.335	-0.109	-0.485	0.313	1.796	0.111	-0.599	0.099	-0.181	-0.041	-0.992	0.139	1.408	0.162	3.21	-0.449	0.384	0.762	0.73	0.77	0.129	-0.767	-0.018	0.188	2.36	-0.927	-0.286	-0.071	0.03	-0.251	0.267	0.509	-0.087	-1.908	0.231	0.079	0.068	0.096	0.116	0.114	-0.624	-0.23	-0.418	0.144	-0.055	0.012	1.759	-0.099	0.156	-0.233	1.275	0.271	0.071	0.276	1.025	0.011	0.261	0.561	0.158	-1.427	0.062	1.689	-0.883	0.082	-0.052	0.052	0.184	-0.305	-0.766	-0.508	0.298	-1.394	-1.137	-1.527	4.972	0.887	-0.179	-0.764	0.26	-0.071	0.216	1.26	1.358	0.294	-0.003	0.321	-1.908	-0.043	0.616	-1.016	-0.335	0.214	0.079	-0.578	0.609	-0.062	0.141	-0.02	-0.023	1.187	-0.627	0.684	0.163	0.768	0.119	0.641	1.459	1.275	-0.19	0.284	0.437	0.222	0.569	0.448	0.798	1.329	0.446	-0.471	0.098	-0.689	-0.052	-0.111	0.05	0.221	-0.47	-0.325	0.241	-1.151	0.184	0.807	0.365	0.146	-0.136	-0.412	0.287	-0.466	-0.978	-0.103	-2.661	0.765	-0.904	0.369	0.09	-0.424	1.514	-0.108	0.029	0.312	-0.104	-0.178	-0.325	0.142	0.5	-2.94	-0.113	0.938	0.458	-0.136	0.181	-1.337	0.938	-0.972	0.196	0.102	-0.297	0.12	1.121	0.396	-0.432	0.56	0.734	-4.054	1.273	0.879	0.359	-1.215	1.129	0.079	0.058	2.243	0.078	-0.172	-0.829	1.095	2.338	-0.923	0.104	0.465	0.538	0.008	0.679	-0.017	-0.724	0.341	7.586	-0.078	1.141	-0.934	0.32	-0.333	-1.581	-0.417	-1.148	0.174	0.194	-1.284	0.267	-0.423	-0.779	0.289	0.479	0.552	0.297	0.866	0.062
X48763	X32620	0.219	-0.843	0.063	0.075	0.307	0.306	-4.156	0.476	0.354	0.323	0.506	-0.028	0.369	0.03	-0.828	0.134	1.185	0.711	0.461	0.213	0.097	-0.013	-0.014	-1.502	0.062	0.962	-0.664	0.975	-0.044	0.218	-0.133	0.188	0.487	0.048	0.073	-0.048	0.94	0.484	0.532	0.535	0.319	-1.938	0.693	0.555	0.642	0.131	-0.947	0.994	-0.096	-0.282	1.541	0.056	-0.533	0.073	0.04	0.656	-0.086	0.11	0.181	0.124	-1.16	0.164	0.306	-0.375	0.819	0.215	-0.244	-0.176	0.046	-0.574	0.063	0.087	0.776	-0.884	-0.748	-0.113	-0.828	-0.531	-0.339	0.865	0.969	0.607	0.717	0.507	-1.989	0.902	-0.957	-0.114	-0.191	0.513	0.628	-0.217	-0.439	1.072	0.595	-1.077	0.418	-1.975	-0.271	-0.075	0.783	0.466	0.299	0.216	0.007	0.466	0.403	0.252	0.126	-2.296	-0.873	0.793	-1.169	0.214	0.249	0.856	0.079	-0.482	0.503	-0.741	0.105	-0.196	-0.039	0.462	-0.093	0.956	0.788	1.61	0.173	0.596	-0.727	0.164	0.851	-0.105	0.874	0.317	-0.773	0.037	0.732	-0.356	0.037	0.923	0.001	0.483	-0.926	-0.059	-0.9	0.077	1.642	0.259	0.339	0.424	-0.967	-0.023	-1.807	0.672	1.117	0.156	1.13	-2.009	1.221	-0.029	0.98	0.95	0.866	0.581	-0.186	0.173	-0.345	0.373	-0.735	0.154	-1.182	0.035	-0.466	0.062	0.629	0.216	1.074	0.027	-2.714	1.178	0.592	0.821	0.936	-2.072	-1.135	-0.976	0.068	0.212	-2.768	-0.468	0.258	-0.211	0.08	-0.711	0.151	0.776	0.032	-0.733	-0.292	0.068	0.05	0.172	0.321	0.669	0.672	0.106	-0.369	-0.32	0.259	0.276	-0.581	0.065	0.156	0.167	0.309	-0.105	0.097	0.886	0.038	0.113	0.538	0.627	0.329	-0.605	-1.007	-0.542	0.405	-0.316	0.142	0.054	-0.344	-0.303	-0.556	1.268	0.265	4.528	0.843	5.293	0.543	0.914	0.905	-1.008	0.168	-0.53	-0.391	-1.771	2.627	0.196	-0.182	-0.035	0.455	-0.131	0.158	-0.175	0.748	0.082	0.074	1.278	0.429	0.289	0.144	0.17	0.079	-0.803	2.788	-0.533	0.382	0.6	0.116	-0.857	-1.235	-0.337	0.165	0.324	-2.089	3.79	1.555	0.084	-1.811	0.344	-1.743	0.27	-0.013	0.273	0.124	0.881	0.34	-1.878	0.393	-0.384	1.153	0.738	-0.006	-0.784	0.339	0.158	-0.616	0.962	-0.252	0.576	-0.211	-0.133	-0.21	0.081	-0.301	3.304	0.427	-0.142	1.454	-2.754	0.074	0.491	0.419	0.41	-1.646	-1.268	0.26	-1.187	0.259	-2.822	3.019	1.061	0.174	-1.545	1.073	-1.569	0.11	2.776	0.418	-0.227	-0.823	0.29	-1.017	0.317	0.181	-1.742	0.431	0.914	-0.165	1.072	-0.639	-0.053	-0.042	0.462	-0.017	0.289	0.384	-0.28	1.072	1.395	0.492	1.314	0.107	-3.466	-0.549	0.118	-0.62	0.065	3.085	0.166	1.597	-0.626	-0.49	-0.333	2.203	0.006	-0.613	0.677	0.065	1.042	-1.014	0.644	-0.105	-0.706	-3.055	-1.007	0.315	-1.081	0.124
X48763	X57595	0.539	0.293	0.151	-1.643	-0.128	0.156	-0.151	1.295	0.292	0.48	-0.656	0.231	0.182	-0.001	-0.006	0.061	-0.721	0.47	-1.639	0.327	0.066	0.034	-0.559	0.313	0.136	1.736	-0.19	-2.253	0.068	0.339	0.089	0.249	-0.46	0.838	-2.159	1.422	-0.851	0.003	-1.198	0.116	1.2	0.013	-0.603	-0.465	-1.041	-0.26	0.45	2.343	0.435	0.312	3.01	0.113	0.531	0.096	0.054	0.175	0.551	0.003	-0.244	0.079	-0.096	0.293	0.044	0.409	0.015	-0.213	0.515	1.084	0.122	-1.354	0.243	0.143	-0.058	1.413	0.921	-1.272	0.465	-2.236	0.103	-2.176	-0.002	0.951	-0.983	-1.006	2.391	1.322	-0.023	0.004	-2.202	0.198	-0.023	0.561	0.493	-1.974	0.84	0.468	-0.165	0.181	0.226	0.106	0.066	0.587	-0.116	0.079	0.166	1.041	-0.179	-0.209	0.17	1.03	-1.05	0.646	-0.605	0.037	0.368	0.591	-0.122	0.497	-0.007	1.636	-0.183	0.337	0.288	1.437	0.402	-0.502	0.624	-0.578	-0.158	-0.035	0.645	0.509	-0.205	1.656	0.474	0.083	0.834	0.258	-1.602	-1.091	0.091	-0.636	0.121	-0.81	0.322	0.136	-0.957	-0.123	2.025	0.542	0.245	0.618	-0.581	0.109	-1.606	0.207	0.282	0.132	-0.254	-4.891	1.374	0.159	1.965	-2.051	-0.61	0.806	0.35	0.082	-0.171	0.49	0.277	0.178	0.662	0.121	-0.375	0.671	0.554	0.143	0.476	0.107	-0.469	0.388	0.487	0.858	0.069	-1.683	-0.218	-0.413	0.114	0.076	0.503	0.631	0.059	-0.256	0.09	-0.701	0.05	0.473	-0.004	2.171	-0.716	0.137	0.143	0.258	-0.466	0.057	0.381	0.169	0.558	0.283	0.123	0.622	0.114	0.126	0.175	0.196	0.876	0.311	0.11	-0.326	2.308	0.152	0.742	-0.055	0.754	-0.336	0.38	-1.84	0.786	0.135	0.096	0.016	0.041	-0.591	-2.593	-1.268	0.604	0.187	2.211	-3.03	3.143	-0.222	0.149	-0.82	0.231	1.145	-1.012	-0.857	0.385	0.275	0.065	0.266	3.39	0.181	0.388	0.445	-0.55	0.212	-0.111	-2.142	-0.06	0.149	0.156	-0.285	0.031	-0.614	-0.972	1.001	0.105	1.094	0.094	-0.088	0.651	-1.042	0.628	0.15	1.148	-5.073	-1.245	0.53	1.168	2.085	1.763	0.456	0.106	-0.165	0.562	0.374	0.163	0.672	0.004	0.074	-0.546	0.488	-0.084	0.853	-0.311	-0.109	-1.916	0.183	0.339	0.161	0.354	0.169	2.495	2.091	0.696	1.061	-0.367	0.033	0.639	1.551	0.058	0.496	-0.3	0.195	-1.228	1.281	-0.017	6.349	0.198	1.924	-0.883	0.424	0.06	0.558	2.386	-0.115	0.1	2.948	0.759	-0.635	-5.396	0.804	0.688	1.018	-1.541	1.895	1.213	0.232	0.528	-0.362	0.827	0.203	0.102	-1.961	0.018	0.217	0.638	0.957	0.232	-0.631	0.071	0.611	-1.232	-0.712	0.199	-0.237	-1.016	0.167	2.723	-0.241	0.856	0.23	0.114	1.813	-0.22	0.322	-0.118	-0.122	-0.097	-0.216	0.17	1.321	-0.346	0.304	0.714	0.232	-0.406	0.921	0.155
X48763	X57453	0.516	0.356	0.101	-0.915	0.2	-1.027	1.961	0.662	0.301	-1.062	-0.624	-0.14	0.258	0.064	-0.645	0.049	-0.295	0.69	0.066	0.61	-0.117	-0.229	-0.43	1.436	0.099	2.582	-0.496	-0.612	0.05	0.459	0.02	0.302	-0.448	1.211	-0.918	0.702	-0.061	-0.69	-1.367	-0.822	1.995	0.242	0.054	-0.099	-0.552	-0.196	1.447	4.251	-0.179	0.206	2.346	0.076	-0.419	-0.068	-2.407	0.323	0.507	-0.168	-0.135	0.014	-0.167	0.21	0.015	0.158	-0.35	-0.116	0.495	1.308	0.107	-1.0	0.223	0.105	0.371	1.844	-0.372	-0.206	0.933	-0.751	0.549	-1.728	0.821	1.09	-1.671	-0.506	1.627	0.749	-0.066	-0.383	-0.996	0.303	0.066	0.23	0.174	-2.094	0.662	0.192	0.085	-0.412	0.157	0.109	-0.518	-0.128	-0.144	-0.231	0.11	0.663	-0.233	-0.102	0.142	0.629	-1.867	0.036	-1.075	0.054	0.2	1.049	0.008	0.494	0.132	0.302	-0.313	0.166	0.211	2.157	-0.044	-0.702	0.126	-0.193	-0.623	0.259	1.441	0.527	-0.021	1.028	0.638	-0.299	0.868	0.187	-1.525	-1.406	-1.1	-0.043	0.209	-0.632	0.481	-0.109	-0.907	-0.154	1.436	0.453	0.162	0.21	-1.962	0.066	-1.118	0.207	0.353	0.142	-0.228	-4.73	2.023	0.091	2.474	0.335	-0.888	0.704	0.228	0.024	-0.968	0.484	0.173	0.144	2.086	0.099	-0.262	0.035	0.936	-0.639	0.633	-0.035	-2.814	0.596	0.238	0.669	0.633	-2.887	-0.171	-0.513	0.094	0.053	-0.012	0.681	-0.439	0.442	0.017	-0.354	0.061	0.537	0.054	1.13	-0.764	0.06	0.07	0.212	-0.163	-0.076	-0.149	0.137	0.312	0.284	0.2	0.438	1.055	0.071	0.157	0.076	1.184	0.315	0.112	0.741	3.573	0.136	0.405	0.822	0.992	0.417	0.054	-1.732	0.084	0.103	0.111	0.078	-0.092	-0.225	-2.833	-1.633	0.496	2.514	1.261	-0.912	2.049	0.069	-0.933	-1.234	0.25	1.396	-0.838	-0.149	1.416	-0.183	0.102	0.236	-1.547	0.19	0.372	0.534	0.638	0.194	-0.069	-0.446	-0.238	0.1	0.151	-0.349	0.066	0.313	-1.099	0.441	0.08	0.171	-0.091	0.272	-0.711	-0.953	0.692	0.108	1.191	-4.499	-1.816	0.612	0.977	1.656	0.824	0.519	0.046	-0.531	0.597	0.248	0.221	0.625	0.213	-0.038	-0.787	1.229	0.047	0.463	0.129	-0.041	-2.049	-0.885	0.498	0.177	0.507	0.129	1.747	1.518	0.206	1.16	0.094	-0.599	1.53	1.363	0.054	0.387	-0.55	0.295	-1.85	-0.073	-0.308	3.469	0.189	1.211	-0.853	0.321	-0.052	0.334	2.238	-0.126	-0.06	2.111	0.774	0.053	-2.662	-0.686	0.252	1.15	-0.782	-3.089	0.298	0.482	0.18	0.882	1.127	0.272	0.34	-1.851	0.085	0.089	0.522	1.65	0.349	-0.195	-0.224	1.3	-0.31	-4.722	-0.33	-0.043	-0.99	0.008	1.574	-0.692	1.612	0.226	0.131	1.744	0.015	0.564	-0.193	0.145	-0.454	4.136	0.197	0.054	0.432	-0.079	0.254	0.313	-0.401	0.76	0.09
X48763	X53013	0.459	-1.271	0.046	-0.766	-0.062	0.076	-2.183	-0.404	0.206	-1.382	-0.167	-0.118	-0.219	-0.018	1.025	-0.026	-0.939	0.62	-0.915	-0.548	-0.374	-0.283	-0.348	-1.105	0.036	1.227	-1.158	-1.79	-0.053	0.162	0.096	0.293	-0.547	0.172	-1.646	1.057	0.611	-0.105	-0.451	-1.247	0.739	0.187	0.028	0.041	-0.236	-0.048	0.421	1.346	0.762	0.041	3.009	-0.019	-0.147	0.041	-2.304	0.361	-0.176	0.072	-0.299	0.008	0.53	-0.021	0.062	0.277	-0.717	-0.101	0.108	1.897	0.071	-1.67	0.099	0.03	0.716	0.706	-0.752	-0.264	0.446	0.486	0.272	-2.822	0.213	0.617	-1.532	-0.749	1.42	0.498	-0.498	-0.362	-0.214	0.283	0.267	-0.243	0.115	-1.776	0.264	0.69	-0.084	-2.851	0.088	0.075	-1.201	-0.022	-0.14	-0.485	-0.455	1.336	0.24	-0.001	0.104	1.362	-1.748	-0.129	-0.004	-0.06	0.179	0.153	0.03	0.718	0.165	1.018	-0.088	0.183	-0.279	1.348	0.059	0.441	0.489	0.336	-0.772	0.139	1.46	-0.091	0.413	-0.465	-0.281	-0.433	0.779	0.45	-3.045	-1.123	-1.809	-0.427	0.159	-1.556	0.013	-0.075	0.101	-0.029	2.031	0.39	0.022	-0.623	-1.691	0.029	-1.617	0.502	-0.269	0.111	-2.262	-2.027	1.66	-0.004	2.367	0.117	-1.106	0.27	0.525	-0.104	0.91	-0.101	0.949	-0.107	0.927	0.023	0.141	0.453	0.92	0.151	0.39	-0.015	-1.082	0.255	0.742	0.401	0.728	-1.563	1.015	-1.615	0.019	-0.112	-0.906	-0.964	-0.412	-0.433	0.024	0.177	-0.004	0.67	-0.03	0.705	-0.545	0.026	0.034	0.136	0.05	-0.254	-0.415	0.052	0.655	1.049	0.343	0.27	3.078	0.187	0.122	-1.133	0.416	0.186	0.061	-0.088	2.988	0.202	-0.313	0.003	0.551	0.313	-1.647	-1.257	0.475	0.042	0.087	0.015	0.039	-0.126	-0.821	-1.906	0.81	1.22	3.416	-0.154	0.696	0.373	-0.462	-1.171	0.254	0.725	-0.891	-0.874	0.568	-0.314	0.115	0.256	-1.761	0.14	0.384	0.816	0.143	0.176	-0.035	-0.783	0.169	-0.108	0.052	-0.451	0.024	0.851	-1.694	0.876	-0.097	1.289	0.006	0.336	-0.051	-0.46	0.49	0.159	0.921	-6.099	-1.707	0.797	1.155	1.425	1.017	0.605	0.04	-0.66	0.536	-0.06	0.009	-0.054	-0.227	0.148	-0.911	1.506	0.026	0.658	0.101	-0.112	-2.632	-0.746	0.196	1.161	0.789	0.045	3.067	3.649	0.051	-1.393	-0.036	0.059	2.074	-0.484	-0.006	0.367	-0.775	-0.094	-0.631	-0.032	-0.583	2.068	0.218	2.703	-0.078	0.256	-0.083	0.311	3.0	-1.149	-0.193	1.623	0.26	-0.044	-4.099	-0.746	0.379	1.178	-0.53	-1.863	1.855	0.477	0.958	1.06	1.263	0.084	0.607	0.002	0.037	-0.038	0.402	1.275	0.611	-0.356	-0.074	0.986	-0.339	-2.086	0.235	-0.214	-0.559	0.196	2.455	-1.187	3.197	0.286	0.25	2.117	0.024	-0.386	0.51	-0.039	-0.483	-0.239	0.337	0.387	-0.211	0.018	0.322	0.44	-0.364	0.706	0.027
X48763	X52234	0.547	-0.131	0.115	-1.035	0.069	0.157	2.878	0.741	0.217	0.357	-0.547	-0.142	-0.032	0.019	-1.12	-0.032	-1.009	0.603	-1.31	0.507	-0.189	0.151	-0.288	0.107	0.092	1.99	-1.426	-2.414	0.071	0.524	-0.023	0.217	-0.12	0.28	-2.432	0.686	-1.036	0.349	-1.791	-0.452	1.027	-0.153	-0.665	-0.614	-1.11	-0.367	0.895	4.233	-0.169	0.126	2.606	0.118	0.42	0.055	-0.744	0.479	0.858	-0.144	-0.272	0.044	0.356	0.186	0.008	-0.001	0.14	-0.259	0.421	2.385	0.106	-0.93	0.217	0.11	-0.242	1.91	1.023	-0.979	0.346	-1.279	0.273	-2.516	0.147	1.443	-1.501	-0.864	2.306	1.03	0.896	-0.223	-1.504	0.539	-0.292	0.448	0.246	-1.999	0.817	0.693	0.184	-0.739	0.218	0.118	0.546	0.562	0.118	-0.065	-0.15	1.723	-0.127	-0.316	0.123	0.67	-2.351	0.361	-1.317	-0.079	0.31	1.129	-0.044	0.711	0.017	-0.075	0.003	0.349	0.778	1.907	0.306	-1.551	0.147	-0.341	-0.136	0.129	-0.378	0.62	0.135	2.174	0.53	-0.039	0.967	0.319	-1.773	-1.087	0.024	0.167	0.194	0.328	0.894	0.042	-0.549	-0.269	1.349	0.379	0.451	0.585	-1.038	0.069	-1.807	-0.525	0.011	0.152	-0.688	-4.599	1.516	0.077	2.32	-1.173	-0.457	0.523	0.255	0.084	-1.176	0.446	0.161	0.161	0.153	0.074	-0.235	0.448	1.84	0.401	0.948	0.058	-0.061	1.072	0.85	1.031	0.275	-2.409	-0.407	-0.892	0.101	0.1	0.074	0.5	0.158	0.198	0.029	-0.828	-0.026	0.643	-0.019	2.106	-0.846	0.102	0.099	0.217	-0.601	-0.142	0.049	0.145	0.44	0.084	0.063	0.514	0.979	0.121	0.16	0.62	0.761	0.333	0.094	0.234	2.886	0.075	1.495	0.422	0.872	0.164	-0.843	-1.268	0.677	0.104	0.116	0.035	0.001	-0.515	-3.791	-0.99	0.553	1.48	0.672	-2.422	1.234	0.093	-0.077	-1.01	0.223	1.449	-1.188	-0.952	0.219	0.046	0.114	0.234	0.735	0.197	1.013	0.807	-0.419	0.205	-0.108	-0.872	-0.344	-0.006	0.145	-0.479	0.03	-0.097	-0.912	1.289	-0.116	0.952	0.072	0.038	0.442	-0.375	0.603	0.111	1.214	-4.275	-1.567	0.536	1.252	1.719	0.947	0.472	0.058	-0.225	0.522	0.684	0.093	0.949	0.017	-0.051	-0.521	0.996	-0.01	0.688	-0.366	-0.035	-1.783	-0.302	0.325	0.991	0.114	0.187	0.881	1.408	0.312	0.326	-0.228	-0.416	0.697	0.598	0.005	0.559	-0.566	0.168	-0.751	0.727	-0.04	5.3	-0.005	2.03	-0.831	0.174	0.049	0.114	1.782	0.033	0.115	1.707	0.668	-0.145	-4.022	-0.263	0.504	1.113	-0.834	-0.153	0.696	0.19	0.522	-0.008	0.961	0.301	-0.004	-0.752	0.011	0.222	0.675	1.122	0.046	-0.267	-0.311	0.779	-0.778	-1.383	0.13	-0.45	-1.128	0.142	0.626	-0.074	1.15	0.094	0.097	1.233	-1.177	-0.172	-0.108	-0.266	0.123	0.482	0.073	0.458	-0.634	0.059	0.594	0.321	-0.144	1.222	0.086
X48763	X39379	0.248	1.174	0.084	-1.098	0.681	0.201	2.304	-0.851	0.274	1.021	-2.295	-0.286	0.453	0.092	-0.166	-0.095	0.093	1.403	1.041	1.294	0.51	0.413	0.145	-0.137	0.099	-2.903	-0.236	-1.036	0.122	-0.059	0.121	0.392	0.133	-0.556	0.132	-0.93	0.649	1.065	-2.174	0.681	-0.491	0.78	-0.519	-1.309	-1.07	0.13	1.518	-0.492	-0.585	0.003	1.808	0.167	-0.402	0.114	0.69	0.566	0.197	0.44	0.237	0.168	0.351	-0.265	-0.919	-0.084	0.589	0.279	0.569	2.346	0.124	-0.788	0.249	0.141	-0.697	1.747	-0.269	0.156	-0.373	0.537	0.73	1.058	-0.334	0.872	-0.236	0.911	-0.322	-0.033	-1.789	0.991	-2.013	0.821	0.059	1.2	-0.549	0.708	0.46	-0.031	0.423	1.321	0.342	-0.03	1.065	0.723	-1.327	-0.057	0.369	1.793	0.001	0.247	0.202	-1.121	-1.074	0.301	1.564	-0.575	-0.103	0.684	0.056	1.382	0.177	-1.289	0.187	0.345	0.042	0.974	0.194	-1.391	0.487	-1.222	0.062	-0.067	0.583	0.709	-0.472	1.228	0.636	0.32	0.59	0.405	-2.47	-0.442	0.84	0.407	0.224	-1.467	0.476	0.162	-0.488	0.136	1.965	0.778	-0.12	0.948	-0.935	0.158	-0.222	-0.467	-2.218	0.183	-1.374	-3.936	0.193	0.242	1.389	-1.287	0.801	-1.064	-0.097	0.094	1.213	-0.344	1.239	0.179	-1.771	0.045	-0.136	-0.616	2.378	0.156	0.365	0.182	3.731	-1.811	0.782	0.675	0.552	-0.155	0.601	1.357	0.044	0.283	1.813	-2.609	0.152	-0.704	0.081	0.166	0.418	-0.012	0.419	-0.075	-0.207	0.023	0.137	0.238	-0.173	0.637	-0.419	0.079	0.187	0.957	-0.32	0.482	-0.505	0.013	0.171	-0.308	1.123	0.317	-0.023	0.552	0.955	0.109	0.593	-0.164	0.653	-0.392	-2.922	1.444	0.319	0.076	0.267	0.1	0.225	0.326	4.917	1.041	0.517	-2.559	1.965	0.363	-0.943	0.019	-0.468	-0.069	0.187	0.97	0.444	-0.516	-0.678	0.348	0.035	0.278	-0.988	0.258	2.546	0.46	-1.435	0.204	-0.037	1.228	-0.496	-0.186	0.174	0.395	-0.015	0.548	-1.403	0.833	0.72	0.631	0.142	0.802	1.355	0.796	-0.278	-0.187	1.785	-2.252	0.994	0.063	-0.332	1.12	0.908	-0.035	0.003	0.046	0.009	0.374	0.067	-2.277	-0.603	-0.02	-0.361	-2.389	0.217	0.833	0.521	0.209	2.485	0.477	-0.124	-3.343	-0.207	0.08	1.956	1.951	0.131	0.044	-0.005	0.446	0.815	1.223	0.045	0.519	-0.15	-0.859	0.457	0.728	0.128	-2.987	0.565	1.728	0.593	0.585	0.09	0.579	-0.147	0.23	0.203	-1.662	-0.366	-0.361	-0.793	0.118	-0.161	0.345	0.446	-2.054	1.806	0.194	0.006	-0.224	0.983	-0.145	-0.011	0.848	0.137	-0.038	-0.521	0.357	3.766	-1.48	0.35	0.536	0.578	1.225	0.609	0.204	-0.135	-0.185	4.367	0.331	-0.125	-0.116	0.086	0.712	0.514	0.735	0.377	-0.144	0.479	-3.361	0.141	-1.023	-0.285	0.425	0.745	-0.226	0.17	0.216	0.11
X48763	X46111	0.633	1.324	0.014	0.623	0.66	0.908	0.853	1.233	0.448	-0.278	0.65	0.339	0.674	0.546	1.052	0.37	0.915	0.497	1.379	-0.106	0.741	0.644	0.522	0.882	0.521	2.04	1.181	0.69	0.428	-1.775	0.05	-0.154	0.26	0.269	1.045	0.339	0.928	0.994	0.791	1.091	1.294	-1.146	0.641	0.67	0.499	0.538	0.959	2.144	0.958	0.121	1.384	0.483	0.422	0.528	1.088	0.1	-0.113	0.685	0.063	0.165	0.631	0.599	0.589	0.288	0.917	0.572	0.662	-0.583	0.467	0.041	0.562	0.456	0.153	0.921	-0.296	0.867	0.844	-1.152	0.258	0.999	0.782	0.955	0.972	0.059	1.569	1.045	-1.462	0.259	0.748	0.028	0.831	0.836	0.681	0.949	0.759	0.322	0.342	1.322	0.554	-1.268	0.926	0.819	0.591	0.563	0.57	0.508	0.596	0.51	0.573	2.109	-0.443	0.784	1.023	0.602	0.436	1.292	0.462	0.395	0.396	0.066	0.553	0.591	0.704	1.142	0.63	1.02	0.933	0.71	0.139	-0.114	0.143	-1.162	0.685	1.105	-0.13	0.659	0.614	0.547	0.895	0.834	0.806	0.997	0.518	1.112	0.681	0.45	-0.007	0.527	1.652	0.689	0.624	0.024	2.249	0.49	-2.269	1.178	0.99	0.552	1.379	-1.345	1.2	0.558	1.215	0.762	0.841	0.842	0.064	0.391	1.061	0.426	0.242	0.395	-0.114	0.532	0.431	-1.068	-1.53	0.915	0.961	0.522	-0.734	0.095	0.708	0.712	0.366	-0.969	0.187	0.369	0.523	0.492	1.56	-0.241	0.743	1.14	0.422	-0.119	0.462	0.849	0.603	0.19	0.565	0.043	0.313	0.492	0.861	0.73	0.83	0.531	0.376	0.445	0.607	0.833	-0.189	0.496	0.331	0.721	1.174	0.568	0.54	0.712	1.438	0.323	0.025	0.887	0.792	0.429	1.06	0.654	0.788	0.254	-0.093	-0.188	0.235	0.607	0.046	1.447	0.652	2.27	-0.673	1.559	2.669	0.635	-0.019	0.411	0.548	-2.611	0.093	1.432	1.229	0.565	0.22	0.118	3.537	0.27	0.262	0.601	0.599	0.553	0.538	1.679	0.886	0.526	0.549	0.509	0.212	1.483	0.822	0.471	-0.297	1.055	0.545	0.623	1.045	0.816	0.35	0.573	0.716	-2.981	-0.096	0.689	-0.027	-0.186	0.904	0.539	0.512	0.196	0.635	0.207	0.371	0.482	0.596	0.682	0.809	0.191	0.307	-0.002	0.663	0.455	0.476	0.514	0.654	1.288	0.655	0.251	0.479	-1.932	0.743	2.452	0.586	0.423	0.377	1.052	0.539	0.63	0.283	-0.164	-0.328	1.223	-1.343	-0.196	0.691	1.566	1.336	0.753	0.337	-0.448	0.93	1.042	0.551	1.313	0.739	-1.312	-0.181	2.284	0.779	0.627	-0.345	4.761	1.093	0.635	0.857	0.901	-0.083	0.235	0.158	1.205	0.517	0.397	0.63	0.202	-0.451	0.561	0.588	0.772	0.684	0.554	0.783	0.2	-0.08	0.665	3.544	0.65	0.691	0.672	0.42	-0.559	1.35	0.739	0.905	0.713	0.442	1.611	-0.144	0.997	-0.35	-0.012	0.766	0.626	0.306	0.834	0.517
X48763	X43802	0.41	-0.855	-0.026	0.467	0.196	-0.166	-1.419	0.129	-0.067	-0.074	0.202	0.025	0.269	-0.023	-0.905	0.045	0.066	0.052	1.265	0.578	1.053	-0.008	0.316	0.244	0.003	0.577	-0.165	0.493	-0.063	-0.058	0.139	0.281	0.671	0.361	0.927	1.072	0.113	0.08	-0.345	0.39	-0.861	0.21	-0.178	0.181	0.517	0.042	-2.176	-2.244	-0.026	0.071	0.873	-0.0	-0.493	-0.032	0.082	-0.749	-0.403	-0.115	0.25	0.054	-0.861	0.263	0.138	0.642	-0.527	0.158	-0.039	-0.527	-0.037	0.236	-0.137	0.016	-0.124	-1.293	-2.018	-1.372	0.775	1.196	-0.482	0.189	0.438	0.31	0.137	-0.456	-0.032	0.917	-0.172	-0.387	0.056	-0.568	0.459	0.412	-0.729	1.331	0.386	0.385	0.038	3.201	-0.11	-0.105	0.539	0.248	0.065	0.322	0.097	-0.817	0.223	0.029	0.013	-1.152	0.621	0.47	-0.743	0.52	-0.205	0.739	-0.132	-0.586	-0.587	-1.355	0.04	-0.035	-0.906	0.714	0.226	-1.906	1.699	-1.047	0.11	0.063	1.631	-0.424	0.339	-0.466	0.285	-0.078	0.124	-0.545	1.872	-0.192	0.383	-0.29	-0.144	-1.37	-0.807	-0.089	-0.012	0.017	-0.608	-0.116	0.243	-0.225	0.577	-0.041	0.586	-0.252	0.711	0.021	0.993	-1.912	0.308	0.277	-0.257	0.831	-0.731	0.324	0.337	-0.031	0.088	0.326	-0.32	-0.03	-0.266	-0.067	-0.52	0.174	-1.013	-0.078	0.275	-0.051	-3.211	-0.196	0.201	-0.378	-0.04	-0.594	-0.258	-0.417	-0.0	-0.051	2.002	1.691	0.181	0.02	-0.013	-0.091	0.189	-0.021	0.099	0.79	-0.241	-0.016	-0.02	-0.102	-0.514	0.177	0.309	-0.053	-0.621	-0.099	0.169	0.008	-1.117	0.115	-0.116	-0.678	0.361	0.071	0.026	0.611	1.215	-0.08	0.417	-0.183	-0.601	0.248	1.356	1.138	-1.26	0.019	0.05	-0.029	0.209	0.401	-0.296	2.894	-0.479	2.572	-1.001	0.478	-2.886	0.302	0.093	-0.457	0.043	-0.129	0.406	1.6	-0.344	-0.251	0.045	-0.051	3.348	0.042	-0.008	-0.439	-0.564	-0.108	-0.004	-0.365	-1.561	-0.071	0.003	0.323	0.002	0.017	0.315	1.747	-0.55	-0.501	-0.097	-0.584	-0.937	-0.022	0.536	-0.154	-0.416	3.786	-0.429	-0.36	-1.452	-0.986	-1.498	-0.233	-0.081	0.574	-0.301	-3.424	-0.059	-0.075	-0.39	0.042	1.378	0.209	0.049	-0.628	-0.19	0.351	1.893	0.968	-0.032	-0.157	0.705	0.008	-1.301	-1.166	0.192	-1.765	0.398	-0.355	-2.864	-1.13	0.075	-1.22	0.697	1.047	1.416	1.562	0.431	-1.931	0.531	-1.013	0.094	-0.077	0.133	-0.779	-3.55	2.462	-0.29	1.935	1.251	-0.158	5.17	2.976	0.487	-1.651	-1.815	5.575	-3.926	-0.039	-1.958	-0.663	-2.302	0.151	0.024	-1.38	-0.014	0.128	0.086	-2.031	1.667	2.776	0.23	0.199	0.472	-0.427	-1.675	0.051	0.202	0.967	1.858	0.869	-0.658	-0.329	-0.34	-1.34	0.399	-0.146	1.156	-1.63	0.28	-0.874	0.655	0.27	0.104	-0.036	-0.608	-0.147	-0.459	-0.89	-0.064
X48763	X1573	0.241	-0.869	0.072	-0.089	-0.045	-0.033	0.223	0.367	0.268	0.566	0.157	0.021	0.237	0.108	0.577	0.048	0.686	0.664	0.116	0.821	-0.054	0.125	0.177	0.076	0.074	-1.236	0.285	0.303	0.011	-0.104	0.167	0.282	0.188	-0.64	-0.109	0.674	0.234	0.717	-0.171	0.479	-0.429	0.668	-0.0	0.188	0.227	0.098	-0.089	-0.335	0.361	-0.086	-0.821	0.096	-0.395	0.075	0.012	0.114	-0.008	-0.536	0.149	0.13	-0.753	0.236	0.361	0.407	0.254	0.282	-0.612	0.704	0.094	0.035	0.072	0.079	-0.216	-0.534	0.033	-0.262	0.14	0.244	0.322	0.865	0.258	0.857	0.068	-1.856	-1.098	-1.134	-1.298	0.816	0.083	-0.247	0.157	-0.048	0.225	0.884	-0.644	-0.264	0.346	-2.134	0.216	-0.038	0.646	0.436	-1.527	-0.045	0.135	-0.23	0.423	0.164	0.215	-0.262	0.19	-0.666	0.444	-0.25	0.142	0.688	0.068	0.386	0.481	1.193	0.143	0.147	0.427	-0.449	-0.004	-0.868	0.241	-0.611	0.271	0.316	-1.988	0.454	-0.369	0.315	0.777	0.145	0.136	0.165	-1.947	-0.371	0.405	0.062	0.098	-0.166	0.182	0.109	-0.28	0.076	-0.318	-0.202	0.286	0.073	0.573	0.043	0.932	-1.042	-0.801	-0.236	-1.576	-0.459	-0.871	-0.538	-0.737	-0.477	0.813	-0.645	0.052	0.217	-1.74	0.192	-0.018	-0.019	-0.26	0.095	0.3	-1.475	-0.551	-0.245	-0.555	0.032	-1.216	0.657	0.137	-0.147	-1.769	-0.071	-0.589	0.344	-0.02	0.167	-1.369	-0.545	0.307	0.506	0.074	0.078	0.085	-0.308	0.031	1.421	-0.057	0.076	0.049	0.095	-0.686	-0.32	0.221	-0.137	-0.164	-0.22	-0.386	0.524	-0.847	0.18	0.132	0.781	-0.308	-0.062	0.056	0.286	-3.35	0.138	-1.033	-0.036	1.37	0.183	-0.447	1.634	0.897	0.05	-0.124	-0.001	0.207	0.406	0.704	2.974	0.224	0.638	-1.335	1.752	-2.223	0.522	0.284	0.62	-0.184	0.662	-0.069	-1.924	-1.378	0.369	-0.072	0.242	8.237	-0.334	1.623	-0.858	-2.333	0.102	0.027	4.037	0.86	-0.207	-0.707	-0.306	0.008	2.217	-1.768	-0.393	-0.62	1.044	0.067	-1.281	1.214	1.072	-0.542	-0.258	-2.433	5.718	2.385	-1.16	-0.543	-0.063	1.041	-0.074	0.095	0.769	0.51	1.634	-0.223	0.027	-0.545	0.403	-0.773	1.233	-0.187	-0.443	-0.412	-0.181	-0.401	-0.942	0.552	-0.556	-0.767	0.233	1.634	-1.26	0.678	1.491	-0.298	-0.446	-0.847	0.152	-0.005	0.173	0.059	-0.813	-0.223	-0.195	0.457	1.326	-0.575	1.634	2.048	0.51	-0.154	-0.116	-3.964	1.612	-0.236	2.629	1.432	0.091	-1.883	-2.161	0.725	0.604	-0.198	0.165	1.634	-0.435	0.874	1.881	-0.23	-0.145	-0.56	1.479	0.033	-0.208	-0.62	1.132	1.408	0.571	-0.289	-0.69	-0.593	1.188	0.884	0.223	-1.74	-0.507	0.559	0.558	-0.568	0.545	0.375	1.415	-0.373	0.449	0.967	0.639	0.324	-0.058	0.284	-1.189	4.899	0.473	0.836	0.607	0.493	1.097	0.107
X48763	X39786	0.369	-0.874	0.086	0.191	0.375	-0.587	-2.013	1.084	0.275	0.653	0.41	-0.173	0.502	0.128	0.543	0.13	0.834	0.826	0.406	0.881	0.182	0.405	0.353	-1.172	0.072	-1.721	0.988	0.889	-0.082	-0.207	0.214	0.382	-0.43	-0.63	0.47	0.923	0.642	0.887	-0.324	0.767	-0.127	0.758	0.459	0.408	0.488	0.142	-1.041	-1.459	0.153	-0.172	0.001	0.15	-0.863	0.09	-0.119	0.49	0.197	-0.304	0.242	0.151	-0.943	0.296	0.294	0.663	0.636	0.294	-0.065	1.207	0.115	-0.357	-0.068	0.108	-0.303	-0.723	1.477	-0.799	0.156	0.845	0.336	0.811	0.044	0.739	0.807	-1.738	-1.212	-1.351	-1.574	0.777	0.383	-0.362	0.569	-0.269	-0.297	0.781	-1.852	-1.168	0.639	-2.949	0.005	0.026	0.889	0.689	-0.973	0.151	0.4	-0.956	0.334	0.261	0.254	-0.646	0.181	-0.101	1.146	-0.127	0.292	0.877	-0.061	0.073	0.654	0.865	0.172	0.324	0.583	-1.147	0.017	-1.351	-0.698	-1.063	0.405	0.409	-1.195	0.508	-0.329	1.09	0.56	0.431	0.243	0.181	-1.521	-0.644	0.565	0.846	0.166	0.426	0.659	0.166	-0.466	0.089	1.084	-0.259	0.349	-0.863	0.765	0.01	0.336	-1.687	-1.587	-0.229	-1.927	-1.702	-0.536	-0.734	-0.028	0.004	0.583	0.024	-0.246	0.201	-2.352	0.34	0.991	0.159	-1.517	0.121	-0.087	-1.642	-1.445	-0.406	0.332	-0.018	-2.102	0.759	0.333	0.578	-2.226	-1.326	-0.794	-1.055	0.013	0.238	-0.367	-0.412	0.489	0.274	0.106	-0.351	-0.017	-0.413	-0.168	1.788	-0.154	0.066	0.039	0.032	-0.536	0.121	0.567	-0.211	-0.361	-0.689	-0.406	0.572	-1.103	0.154	0.16	0.788	-1.248	0.019	-0.005	0.587	-0.692	0.17	-0.253	-0.081	1.514	0.296	-1.427	1.084	0.636	0.09	-0.165	0.098	0.07	0.028	5.423	0.537	-0.125	4.571	-0.108	5.164	1.596	0.67	0.582	-0.01	-0.065	1.098	0.099	0.329	-0.892	0.206	0.088	0.191	3.857	-0.123	0.503	-1.29	-2.257	0.17	0.086	4.609	-0.12	0.203	-1.194	-0.148	0.027	3.905	-1.172	0.174	-0.361	0.727	0.139	-1.334	0.832	0.745	0.371	0.009	-1.659	1.512	0.606	-0.062	0.938	0.705	-0.746	-0.419	0.12	0.759	-0.159	1.084	-0.092	0.499	-0.31	0.542	-0.467	0.844	0.202	-0.439	-0.305	-0.009	0.028	-0.585	0.418	0.308	1.444	0.21	-0.83	1.084	0.498	1.935	-0.142	-0.243	-1.277	0.035	0.054	0.38	-0.191	-0.495	-0.664	-1.054	0.356	0.25	-0.053	1.084	1.199	-0.395	-0.045	-2.031	1.084	0.514	0.05	-0.34	0.406	0.296	-1.073	-1.458	0.527	0.45	0.503	0.469	1.084	0.15	0.621	2.612	0.086	0.139	0.244	3.169	0.079	-0.082	-0.362	0.781	1.169	0.201	-0.136	0.034	-0.343	0.1	0.628	0.155	-1.097	-0.284	0.923	-0.544	2.671	0.324	0.303	0.953	0.568	0.877	0.68	0.473	-0.214	-2.266	0.244	-0.758	3.111	0.367	-0.948	0.318	0.432	0.76	0.138
X48763	X46957	0.102	0.582	0.07	-1.333	-0.135	0.546	-0.382	0.464	-0.105	-0.0	-0.662	-0.191	-0.548	-0.019	-0.052	0.021	-0.172	0.468	-0.216	0.269	-0.521	-0.157	-0.117	1.06	0.019	1.404	0.888	0.083	0.176	0.49	0.088	-0.428	-0.475	-0.131	0.422	-0.363	0.391	-0.655	-0.414	-0.397	-0.562	-0.218	-0.221	0.214	-0.156	-0.005	0.994	-0.294	0.19	0.019	-2.657	-0.139	1.149	-0.015	-0.039	-0.105	0.333	0.229	-0.08	-0.12	-0.26	-0.052	-0.091	-0.076	0.225	-0.187	0.112	2.613	0.033	1.975	0.048	0.029	-0.356	-0.065	1.921	-0.173	-0.866	-0.201	0.36	-1.539	-0.186	0.505	-0.416	1.452	1.025	-0.34	0.757	-1.218	-0.167	-0.216	-0.016	-0.701	-0.14	2.023	0.629	0.382	-0.979	2.911	0.119	0.006	0.548	-0.018	-0.282	0.012	0.313	1.294	0.215	0.148	-0.204	0.032	-0.625	-0.26	1.055	-0.18	-0.057	0.614	0.504	0.25	0.022	0.019	-0.148	0.193	0.623	0.822	0.095	-0.317	-0.638	0.915	-0.222	-0.278	-1.836	0.209	0.096	-3.278	0.467	-0.049	-0.12	0.067	0.159	-0.043	-0.182	0.719	0.145	1.663	-0.19	-0.095	-0.248	-0.017	-2.922	-0.405	0.072	-0.13	1.251	0.021	-0.18	-1.21	-0.321	0.221	-0.327	1.41	0.156	-0.364	0.873	0.046	0.367	0.417	0.119	-0.268	0.223	-0.058	0.817	-0.057	2.694	0.068	-0.205	0.647	-0.511	0.279	0.541	0.073	-5.286	0.633	-0.048	0.211	0.137	-0.658	0.275	0.503	0.034	0.081	-2.633	-0.041	-0.334	0.808	0.026	-0.527	-0.441	-0.569	0.008	-2.941	0.023	0.031	0.026	-0.142	-0.02	-0.432	0.532	0.088	0.07	0.49	-0.263	0.256	0.796	-0.107	-0.023	0.292	-0.396	0.09	0.042	-0.022	1.464	0.128	-0.516	0.674	-1.435	-0.205	0.065	2.995	0.433	0.02	-0.138	0.03	0.099	-0.078	-7.602	-0.195	0.341	-5.712	-0.876	2.184	-3.961	-0.032	0.655	-0.045	0.095	0.201	-0.043	2.995	0.472	0.213	0.058	0.01	0.442	-0.065	-1.964	0.951	-0.127	-0.36	-0.036	3.894	0.551	0.033	-0.227	-0.637	0.036	1.305	0.202	0.855	0.12	0.439	-0.068	1.325	0.287	-0.257	0.538	-0.004	0.78	-0.223	-0.07	0.346	0.561	0.797	0.184	0.2	-0.019	0.138	0.591	-0.054	0.073	0.412	0.198	-1.055	-0.252	-0.888	-0.16	0.428	0.955	0.044	1.701	0.127	0.931	0.605	1.18	-0.06	-4.321	-5.721	0.664	0.393	0.161	-0.452	-0.133	0.185	0.001	0.136	-0.369	1.136	1.105	0.751	0.063	-1.647	0.14	1.121	0.252	0.024	-0.364	0.307	2.85	-1.044	0.063	1.011	-0.424	0.305	-0.662	-3.856	0.077	0.272	0.105	2.558	0.425	0.113	-0.022	-1.845	1.185	-0.157	0.314	-2.405	0.029	0.131	-0.175	1.097	-4.312	0.589	-0.608	0.479	0.164	2.132	0.505	-0.399	-0.353	-0.113	0.445	-0.103	4.226	0.505	0.441	1.038	0.779	0.866	0.509	0.09	-0.812	5.023	0.052	0.382	-3.738	0.22	0.166	0.312	-0.765	0.78	0.139
X48763	X41754	0.011	-1.045	-0.006	0.116	0.496	-0.0	-3.309	1.004	0.277	0.573	0.369	-0.304	0.427	0.042	-0.249	0.09	1.049	-0.398	0.492	0.909	0.237	0.23	0.102	0.037	0.014	-1.485	0.196	0.67	0.184	-0.157	0.043	0.095	-0.03	-0.742	0.261	0.968	0.662	1.392	0.017	0.27	0.382	0.902	-0.958	0.4	0.195	0.064	1.049	-1.405	-0.01	-0.284	-0.809	0.038	-0.571	0.022	0.35	-0.095	-0.048	0.045	0.167	0.112	-0.878	0.136	0.234	-0.425	0.039	0.169	-0.239	0.145	0.026	0.546	-0.163	0.047	0.103	-1.219	-0.012	-0.639	-0.009	0.22	-0.178	0.95	0.201	0.061	1.093	-0.199	0.095	-0.512	-0.828	0.092	0.858	-0.213	0.75	0.629	-0.276	0.419	0.066	0.572	0.514	-0.55	-0.021	0.065	0.263	0.234	-0.109	-0.131	0.182	-0.232	-0.139	0.236	0.141	-0.321	0.42	0.166	0.478	-0.007	0.056	1.261	-0.128	-0.016	-0.006	-0.4	0.038	0.098	-0.334	-0.469	-0.203	1.849	0.234	-1.04	-0.051	0.065	-2.302	0.205	0.144	0.081	0.767	0.152	-0.52	-0.155	-0.095	-0.127	0.518	0.317	-0.015	-0.774	-0.353	0.106	-0.045	0.026	-1.127	0.247	0.228	-0.276	-0.279	-0.011	0.17	-1.69	-1.151	-0.194	0.363	1.392	-1.224	-0.754	-0.175	-0.116	0.256	-0.082	-0.451	-0.157	-2.298	0.316	-0.26	-0.01	-1.358	0.013	-0.016	-0.864	-2.02	-0.404	0.247	0.014	-0.916	0.939	0.23	0.485	-0.34	-1.521	-0.247	0.108	-0.006	0.057	-1.274	-0.616	0.637	-0.389	0.021	-0.366	0.001	0.385	-0.087	0.458	0.165	0.005	-0.0	-0.062	-0.719	-0.04	0.657	-0.073	-0.587	-0.37	-0.121	0.275	-1.327	0.02	0.059	0.669	-4.35	-0.108	-0.166	0.06	-3.735	0.157	-1.089	-0.033	1.524	0.501	-0.47	-1.673	-0.287	0.013	-0.451	0.016	0.116	-0.4	11.658	0.473	0.032	2.56	-2.782	0.095	2.102	-0.002	0.668	-0.007	-0.144	0.747	0.06	0.554	-1.508	0.389	-0.032	-0.199	3.992	0.102	1.304	-0.495	-0.893	0.363	-0.052	5.712	0.3	0.253	-0.647	0.412	0.007	2.46	0.589	-1.055	0.141	-0.399	-0.066	-0.587	1.073	1.197	0.373	-0.148	-2.591	0.588	0.242	0.33	0.014	0.499	-0.617	-0.073	0.019	0.318	0.209	1.863	-0.27	0.593	0.038	1.041	-0.624	1.386	-0.192	-0.028	-0.505	-0.13	2.198	0.407	0.257	-1.051	-0.109	0.169	-1.344	1.863	0.741	-2.558	0.045	-0.178	-2.001	0.488	0.003	0.53	-0.723	-0.24	0.339	-1.084	0.489	0.721	0.276	1.863	0.22	0.173	0.093	-0.699	1.114	1.151	0.02	-0.558	0.261	0.011	-0.88	-1.426	0.546	0.177	-0.21	-2.078	-0.204	-0.092	0.15	4.453	-0.394	-0.538	-0.638	-0.663	0.012	-0.254	-0.703	1.266	-2.591	-0.594	-0.343	-0.331	-0.217	-0.925	-0.558	0.452	0.031	0.035	-0.849	-0.923	1.928	-0.317	-0.077	1.601	-0.443	0.149	1.074	0.131	-0.467	-3.39	0.293	-1.309	2.211	0.507	-0.482	0.464	0.138	-0.806	0.191
X48763	X21248	-0.587	1.592	0.061	-1.325	-0.787	-0.586	5.873	-1.484	-0.364	-0.871	-0.549	0.535	-0.723	-0.09	1.185	-0.154	-1.298	-1.344	-1.613	-1.36	-0.93	-0.701	-0.521	-0.955	0.082	3.266	-2.119	0.755	-0.217	0.678	0.187	0.129	0.498	1.257	-1.954	-1.547	-1.053	-1.679	0.36	-1.403	-0.774	-1.201	0.27	0.136	0.305	-0.103	4.558	3.305	0.546	-0.292	-2.585	-0.02	-0.776	-0.051	-1.044	0.371	-0.395	-0.394	-0.322	-0.142	-0.777	0.115	0.113	0.492	-1.08	-0.401	0.213	-0.84	-0.124	0.988	0.357	-0.054	0.424	2.068	-1.055	1.443	0.594	0.632	0.874	-1.44	-0.95	-1.416	-1.452	-0.895	-0.968	-1.381	2.921	-0.442	-1.18	-0.438	-1.067	-1.35	0.847	0.515	-1.439	-0.869	0.466	-2.127	-0.249	-0.28	0.755	0.52	0.606	0.053	-0.738	-0.83	0.151	0.113	0.074	-1.097	0.712	-0.786	3.176	0.154	0.111	-1.463	-0.354	-0.523	0.482	-1.456	-0.0	-0.276	1.327	-1.57	0.581	-1.05	-1.313	-0.895	0.22	-0.667	-3.236	0.326	-0.842	2.44	0.379	-0.735	-0.479	-0.334	-2.036	0.498	0.381	-1.482	-0.193	-0.889	-0.53	-0.19	-0.513	0.078	-2.49	-0.913	-0.491	0.437	-1.063	-0.143	-1.199	0.675	-1.9	-0.004	0.803	5.203	0.793	0.119	-1.031	0.444	0.405	0.424	0.727	0.292	2.931	-0.432	0.882	-0.159	3.872	-0.129	-0.399	0.389	2.415	0.669	0.562	-0.166	-1.384	-0.928	-0.939	-0.758	0.469	1.842	2.135	-0.888	-0.096	-0.294	-2.028	0.924	-0.84	0.634	0.08	0.95	0.135	-0.821	-0.289	-0.896	-0.268	0.06	-0.118	0.074	0.415	-0.709	-0.925	-0.022	1.028	-0.665	0.127	-0.83	1.826	-0.2	-0.012	-1.116	-1.078	0.09	-0.051	0.409	1.006	-0.168	-1.223	-0.933	-0.504	-1.166	0.671	1.006	0.462	-0.073	0.074	-0.11	0.019	0.141	-1.439	-0.854	0.208	-1.179	0.782	-1.343	-0.904	-0.369	-0.471	0.277	-0.192	-0.432	0.143	1.006	-0.794	0.118	-0.144	-0.21	-1.311	0.047	-0.649	0.241	0.402	-0.188	-0.087	-0.972	0.437	-0.206	-0.019	-0.273	-0.098	-0.824	-0.956	0.396	-0.437	0.564	-0.03	0.316	0.575	0.49	-0.398	-0.227	-1.011	-1.465	-0.718	0.205	0.692	0.468	0.562	0.126	-0.06	-0.4	0.165	0.88	-0.215	0.588	-0.351	-0.396	-0.463	0.573	0.004	0.387	0.182	-0.204	-0.926	-0.596	0.187	0.768	-0.456	0.007	0.843	0.839	0.247	-0.985	-0.268	-0.318	0.718	0.87	-0.109	0.166	-0.407	-0.534	0.42	-0.89	0.131	-1.228	-0.415	1.006	-0.682	-0.462	-0.189	0.296	1.006	-1.006	0.005	-0.882	-0.508	0.115	-0.897	-0.937	0.304	0.231	0.253	-1.326	0.868	-0.342	0.395	-0.617	0.595	0.124	-0.367	-0.764	-0.091	-0.206	-0.394	0.534	-0.993	-0.723	-0.244	-0.473	-0.424	0.668	0.454	-0.192	0.233	-0.336	-1.1	0.237	-0.695	0.18	0.122	0.732	-0.862	-0.392	0.511	0.232	-0.3	-1.202	0.038	-0.71	-1.08	0.126	0.595	0.269	-0.311	0.462	-0.147
X48763	X1644	-0.328	1.082	0.063	-0.655	-0.489	0.019	1.213	-0.762	-0.337	-0.317	-0.756	0.385	-0.435	-0.152	1.325	-0.197	-0.704	-0.58	-0.56	-1.13	-1.54	-0.404	-0.262	-0.041	-0.007	4.891	-2.413	0.397	-0.019	0.691	0.072	-0.06	-0.049	3.537	-1.39	-1.21	-0.571	-1.853	-0.164	-0.96	-0.052	-0.73	-0.006	0.21	0.007	-0.152	3.706	3.494	0.328	-0.117	-0.499	0.037	-0.288	-0.054	-2.04	0.081	-0.089	0.056	-0.301	-0.09	-0.563	0.202	0.139	0.756	-0.422	-0.327	0.152	-0.124	-0.018	1.089	0.284	-0.038	0.262	3.362	-0.23	0.627	0.346	0.314	0.979	-0.217	-0.487	-0.696	-0.719	-1.278	-0.338	-0.701	2.921	-0.452	-0.323	0.169	-0.538	0.6	0.225	0.491	-0.312	0.791	-0.103	-0.073	-0.161	-0.646	0.366	-0.083	0.239	0.241	-0.576	-0.7	0.731	0.093	0.083	-0.603	-0.744	-1.909	1.473	0.064	0.086	-1.536	-0.089	-0.227	0.441	-0.085	0.06	-0.051	1.046	-0.06	0.333	-0.388	-0.598	-0.646	0.104	-0.862	-1.0	0.22	-0.102	1.283	-0.416	-0.357	-0.318	-0.223	-0.147	0.134	0.471	-0.193	-0.049	-0.261	-0.456	-0.038	-0.414	-0.045	-0.355	-0.268	-0.13	0.559	-0.693	-0.053	-1.308	0.721	-0.235	0.123	0.284	2.245	1.157	0.154	0.739	0.313	0.49	0.313	0.348	0.051	0.238	-0.193	0.678	-0.056	1.889	-0.061	-0.143	0.328	0.345	-0.217	0.8	-0.03	-1.608	-0.105	-0.213	0.208	0.234	0.17	0.77	-0.536	-0.008	-0.082	0.342	0.773	-0.364	0.297	-0.002	0.597	0.181	-0.485	-0.207	-0.656	-0.295	0.006	-0.041	0.173	0.299	-0.191	-0.357	0.044	0.588	-0.686	0.178	-0.253	0.319	-0.104	0.064	-0.131	-0.027	0.113	0.023	0.581	1.146	-0.016	-0.113	-0.198	-0.371	-0.636	0.661	0.862	0.643	0.017	0.054	0.009	0.07	0.101	-0.191	-2.68	0.898	1.008	-0.192	-2.211	1.637	-0.375	0.598	1.097	0.448	-1.123	0.224	-0.489	-0.928	0.286	-0.029	-0.034	-1.256	0.418	-0.664	0.845	0.712	-0.118	0.004	-1.515	1.132	0.123	0.087	-0.363	-0.017	-2.56	-2.095	-2.022	-1.143	1.901	0.062	0.152	-0.212	0.087	-0.269	0.164	-0.437	-0.042	-0.849	0.087	-0.448	0.561	0.963	0.18	0.019	-0.65	-0.101	3.054	0.014	-0.178	0.286	-0.122	0.28	0.432	-0.117	0.565	-0.336	-0.128	-2.587	-1.701	0.3	0.487	0.023	-0.011	0.574	1.043	0.014	1.079	-0.252	0.25	2.313	0.7	-0.013	0.261	-0.15	-0.412	-0.939	-2.823	-0.163	0.547	-0.597	1.503	1.012	-0.225	-0.068	-0.179	0.24	-3.303	0.291	1.018	-0.186	0.104	-1.355	0.009	0.266	1.067	1.222	-0.446	-2.63	-0.164	0.448	-0.615	0.766	-0.023	0.015	-2.327	0.004	0.015	-0.033	0.372	1.755	-0.675	-0.023	-0.057	-0.525	-0.302	0.624	-0.083	-1.038	0.333	2.662	0.301	-0.015	-0.412	0.087	0.648	-1.038	0.113	-1.076	-0.746	0.391	3.197	0.085	-0.383	-1.583	-0.199	0.888	0.777	-0.401	-0.387	-0.046
X48763	X35678	-0.547	0.256	-0.023	-0.852	-0.469	-0.038	-1.345	-0.211	0.048	0.658	-0.611	-0.09	-1.319	0.032	-0.326	0.015	1.015	0.891	-1.615	-0.445	-0.777	0.315	-0.776	-1.089	-0.001	0.862	-0.22	-1.18	0.167	0.452	0.014	0.024	0.337	2.024	-0.966	0.178	0.518	-0.222	-1.301	0.371	0.774	0.433	0.024	-0.053	-0.365	0.048	-1.253	4.698	-0.181	-0.253	0.907	-0.048	-1.053	-0.001	-3.365	0.641	0.709	0.561	0.056	0.088	0.783	-0.222	0.048	-0.551	0.25	0.219	0.284	-0.179	0.103	-0.386	0.284	0.022	0.087	0.523	0.507	-0.109	-1.373	-1.573	0.164	0.789	0.065	0.235	0.458	0.092	1.083	0.525	-0.549	-0.205	0.215	1.587	0.184	0.496	-0.505	-0.031	-1.885	-0.452	0.247	0.343	-0.087	0.001	-0.717	-0.022	-0.16	-0.001	0.234	2.489	0.125	0.151	0.015	-1.514	-0.214	0.78	-0.276	-0.86	0.139	-2.588	-0.28	0.493	0.763	1.677	0.076	-0.089	0.328	0.037	-0.178	-0.378	-1.203	-0.213	0.434	0.38	-3.048	0.089	0.05	1.594	0.417	-0.816	0.159	0.254	-0.964	0.104	-0.12	1.158	0.168	-0.136	0.566	-0.148	-0.597	-0.011	0.958	0.222	0.221	0.045	0.095	-0.074	-1.012	-0.477	0.265	0.054	0.532	-1.201	0.938	-0.036	1.343	-1.201	0.722	0.135	0.234	-0.068	0.072	0.026	-0.743	0.058	-0.641	-0.032	0.192	0.1	-0.712	0.648	0.141	0.128	1.954	0.139	0.821	0.901	-0.017	-0.824	-0.414	-0.68	-0.003	0.157	-9.763	0.37	0.538	0.009	-0.007	-0.454	0.207	-0.125	0.034	-1.006	-0.255	0.002	0.003	0.01	0.15	-0.283	0.386	0.02	0.23	0.193	-0.636	0.585	0.79	0.028	0.044	1.203	0.37	0.094	0.038	0.51	1.374	-0.012	1.146	0.524	1.267	-0.328	-1.238	-2.106	0.177	-0.009	-0.027	-0.004	-0.08	-0.361	-0.972	0.748	-0.022	-0.97	1.252	1.726	-0.171	0.122	-0.788	0.382	-0.101	0.484	-0.387	-0.9	-0.839	-0.359	-0.023	-0.178	-1.122	0.127	1.015	-0.141	0.364	0.232	0.001	0.798	0.827	-0.12	0.102	-0.19	-0.011	-0.685	-0.05	0.717	0.233	-1.824	0.066	0.218	1.162	0.483	0.454	0.009	-1.199	-0.636	0.151	0.407	0.142	0.692	0.802	-0.034	0.004	-0.287	0.475	1.496	-0.098	0.928	0.158	0.044	-0.217	-1.367	0.09	0.231	0.156	-0.144	-0.391	-0.573	0.42	-0.097	-0.32	-0.323	1.677	0.429	0.584	-0.292	-0.084	0.734	1.398	0.337	-0.023	0.404	-0.33	0.111	-0.122	-1.024	0.043	-0.802	0.142	0.734	-0.231	1.066	-0.208	0.198	-0.106	-1.888	0.041	-0.332	-0.498	0.061	-1.489	-1.341	-0.059	0.554	0.017	-1.062	0.625	-0.235	0.58	0.512	0.701	-0.066	-0.583	-0.118	0.004	0.061	0.729	1.096	-0.059	0.355	-0.18	0.021	-0.166	0.638	0.842	-0.108	-0.279	-0.09	4.875	-3.825	-0.409	0.472	-0.078	1.758	-0.092	-0.664	0.73	0.242	-0.33	-3.012	-0.428	2.983	-0.77	0.053	0.145	0.676	0.072	-0.753	-0.042
X48763	X57428	0.105	-1.025	0.124	-2.005	-0.701	0.88	3.704	-0.703	-0.095	0.783	-0.764	0.257	-0.919	0.123	-0.739	0.133	0.361	0.783	-3.853	0.779	0.028	0.093	-1.104	4.501	0.078	2.335	-0.249	-1.69	-0.008	0.125	0.105	0.104	-0.168	0.324	-0.695	-0.569	-0.851	0.04	-0.282	1.239	1.69	0.896	-1.262	0.059	0.391	-0.176	-2.081	2.189	-1.556	0.086	-0.973	0.159	0.632	0.04	-2.158	0.074	0.729	0.145	-0.265	0.08	-0.199	0.143	-0.012	-0.12	0.286	0.279	-0.272	0.631	-0.108	-0.075	0.244	0.072	-0.353	0.367	3.898	-0.482	-1.151	-0.578	0.65	0.9	-0.021	1.189	-2.12	0.236	-0.599	-0.244	0.961	0.658	-0.198	0.184	-0.177	-0.347	0.662	-0.307	0.858	-0.563	0.105	1.24	0.348	0.177	1.461	0.098	-1.61	-0.215	0.363	1.397	0.285	-0.045	0.325	-0.042	1.079	-0.839	-0.509	-0.413	0.271	1.019	0.014	1.623	0.293	4.859	0.118	0.326	0.043	0.85	0.427	-2.362	-0.541	-0.023	0.296	0.343	1.17	0.0	-0.83	0.917	0.867	0.443	0.442	0.336	0.926	0.176	0.875	1.384	0.168	-0.345	-0.157	0.11	0.179	0.039	0.724	0.526	0.324	-0.076	-1.338	0.05	-2.635	-0.657	1.246	-0.667	-2.381	1.407	-0.596	-0.084	1.408	-0.678	0.084	0.169	-0.534	-0.079	-0.422	0.477	0.758	0.169	-2.631	0.079	-0.076	0.647	-1.678	1.33	0.445	0.075	-0.053	0.368	0.832	0.899	-0.438	-0.713	-1.452	-1.022	-0.003	0.273	0.86	1.71	0.624	1.277	0.095	-0.711	0.255	0.06	-0.061	0.615	-0.173	-0.001	0.089	0.254	0.755	-1.341	0.057	0.146	-0.06	-1.278	0.286	0.482	-1.167	0.042	0.159	0.558	-1.312	0.192	0.107	0.142	1.294	-0.027	0.174	1.058	0.398	0.255	1.336	0.889	0.445	0.115	0.323	0.058	-0.054	-0.543	1.612	0.464	0.109	2.708	0.881	5.289	0.763	-0.576	-0.442	0.31	0.066	0.815	-0.638	-1.754	0.249	0.405	0.13	0.183	-1.582	0.273	-0.06	0.626	-0.469	0.001	0.097	-0.639	0.437	0.014	0.055	-0.153	0.115	-0.924	-1.04	0.65	-0.16	1.167	0.126	0.246	0.758	-0.001	0.472	0.254	2.128	-2.129	-0.034	0.092	0.232	1.126	0.371	0.42	0.131	0.094	0.108	1.823	-0.272	0.297	0.363	0.247	-0.907	1.379	0.004	0.347	-0.094	-0.028	-0.413	-0.257	-0.06	-0.941	1.52	0.048	-0.23	-0.624	-0.532	1.07	-0.115	-0.529	-1.398	1.823	0.116	0.457	-0.094	0.268	-2.505	-1.018	0.078	0.339	0.653	1.823	-1.001	-0.787	-0.192	-0.289	0.695	-2.222	0.178	0.336	-0.893	-0.012	-1.13	0.078	0.808	0.671	0.765	0.425	1.156	-0.02	0.416	-0.325	-0.435	0.145	0.141	-0.054	0.017	0.096	0.38	0.383	0.063	-0.251	0.331	-0.811	-0.051	0.889	0.988	-0.214	-1.721	-0.054	1.334	0.196	2.666	-0.181	-0.127	1.58	-0.699	0.814	-0.714	0.248	-0.044	-0.416	0.108	0.799	0.941	0.523	-1.064	0.335	0.303	0.121	-0.106
X48763	X32328	-0.281	1.578	-0.101	-2.058	-0.613	-0.421	-0.448	0.842	-0.384	-0.125	-0.691	0.076	-0.013	-0.014	-0.174	0.006	1.127	-0.149	-0.562	-2.131	-0.979	0.202	-0.557	0.095	-0.096	-1.778	-0.582	-0.965	0.169	0.91	-0.187	-0.634	-0.006	2.421	-1.033	0.481	0.095	-1.364	0.115	-1.247	3.205	-1.011	-0.029	-0.033	-0.122	-0.048	-1.808	3.378	0.857	-0.07	0.452	-0.001	-1.736	-0.047	-0.026	0.296	0.478	0.26	-0.304	-0.088	1.686	-0.032	-0.214	-0.577	0.821	-0.108	-0.004	0.001	0.073	1.104	0.195	-0.065	0.521	-0.666	0.421	-0.323	-0.637	-0.938	1.303	-1.075	-0.164	-0.216	0.945	-1.197	-0.033	-1.196	2.079	0.134	-1.127	0.644	-0.076	-0.61	0.114	-1.335	-1.883	1.512	-0.645	-0.842	-0.086	-0.058	-2.389	0.73	-0.629	-0.267	0.234	-0.242	-0.234	-0.375	-0.232	-0.653	-1.106	0.361	-0.698	-0.684	-0.171	-1.747	-0.088	-0.204	0.538	1.931	-0.181	-0.073	0.383	0.926	-0.036	4.649	-1.492	-1.189	0.187	-0.271	1.199	0.105	0.213	-0.117	-0.361	-0.373	0.09	0.219	-2.176	0.366	-0.772	0.785	0.001	0.791	-0.767	-0.212	-0.111	-0.038	-0.901	-0.758	-0.306	1.161	-0.238	-0.103	-1.048	0.801	-1.688	-0.029	0.016	2.507	-0.781	0.133	2.095	-0.021	-0.379	-0.125	0.224	-0.234	-2.399	0.215	0.018	-0.101	0.596	-0.039	-0.327	1.071	1.718	0.114	-0.031	-0.156	-2.259	0.728	0.67	0.078	0.422	-0.827	0.546	-0.325	-0.096	0.114	-5.098	-0.287	0.907	1.47	-0.081	-0.653	-0.016	0.544	-0.398	0.029	-0.371	-0.067	-0.101	-0.008	0.282	-0.202	-0.831	-0.06	-0.503	-1.038	-0.131	0.606	2.386	-0.128	-0.054	0.34	0.503	0.146	-0.066	0.549	2.591	-0.113	0.118	0.531	-0.265	-1.293	-1.344	-2.638	0.405	-0.098	0.095	-0.096	-0.092	-0.522	-2.874	-1.656	0.331	0.272	-0.448	-1.38	0.36	-0.664	-0.486	-0.097	0.021	0.149	-0.415	-0.143	-0.263	-0.38	-0.116	-0.277	-1.014	-0.029	-0.635	-0.341	0.376	0.199	-0.039	-1.451	-0.268	-0.242	-0.035	-0.278	-0.037	-1.138	-0.598	0.226	-0.345	-2.469	-0.094	-0.011	0.101	0.706	-0.133	-0.166	1.436	1.399	-0.301	-0.267	0.876	0.297	-0.063	0.451	0.047	-0.638	0.513	0.806	-0.167	0.172	0.478	0.129	-0.697	-1.417	-0.058	-0.005	0.512	-0.109	-1.429	-0.522	0.485	0.475	-0.829	0.154	0.544	-1.508	0.711	-0.737	-0.138	0.264	1.427	-0.952	-0.096	0.144	-0.374	0.98	-0.998	-0.906	0.54	-0.99	-0.5	-0.352	-0.608	0.034	-0.211	0.962	1.423	-2.19	-0.058	-0.928	-0.351	-0.042	-0.861	-1.088	-0.453	1.036	-0.252	-0.174	0.734	-0.264	0.838	0.759	1.304	-0.136	-0.516	0.634	-0.033	-0.26	-0.482	1.275	-3.003	-0.823	-0.331	-0.443	-0.503	0.163	0.098	-0.237	-0.341	2.06	-1.532	-0.933	0.687	0.579	-0.255	1.771	1.219	-0.418	0.383	0.588	-0.551	-2.735	0.063	2.564	-0.779	-0.544	0.447	0.56	-0.14	0.026	-0.134
X48763	X54907	-0.193	0.965	-0.076	-3.0	-0.471	-0.357	-1.109	0.089	-0.373	-0.164	-0.415	-0.051	-0.329	0.088	1.026	0.038	1.433	-0.231	-1.297	-0.182	-0.595	0.112	-0.447	-1.87	-0.072	-2.56	-0.496	-1.912	0.052	0.729	-0.14	-0.178	1.093	2.582	-1.054	0.891	0.183	-2.036	0.312	-1.667	1.145	-0.275	0.169	0.129	-0.49	0.089	-1.028	4.225	0.735	-0.01	0.078	-0.032	-1.295	-0.076	0.041	0.039	0.608	-0.238	-0.236	-0.128	0.359	-0.287	0.382	-0.806	0.282	-0.157	-0.058	-0.489	0.008	-0.708	0.188	-0.022	0.378	-0.049	-0.264	1.314	-0.288	-0.515	0.391	0.066	0.512	0.23	0.76	-0.067	-0.394	-0.936	0.494	0.054	-0.533	0.144	0.22	-0.201	-0.114	-1.459	-2.478	-0.136	0.076	-2.923	-0.204	0.045	-3.609	0.22	-0.782	-0.22	-0.051	-0.185	0.454	0.127	-0.125	-0.443	-0.733	0.392	-0.264	-0.609	-0.186	-3.713	-0.28	-0.068	1.064	0.782	-0.03	-0.149	-0.34	1.732	-0.215	3.012	-1.546	-0.486	-0.43	0.064	0.943	0.107	-0.104	-0.256	-0.619	-0.547	-0.545	1.302	-0.79	-0.019	-0.899	1.356	0.039	0.832	-0.829	-0.167	-0.379	-0.07	-0.407	-0.539	-0.062	0.981	1.665	-0.114	0.784	-0.015	-1.084	0.058	-0.527	2.957	-0.422	0.039	0.914	-0.149	0.924	0.119	0.718	-0.199	-0.338	-0.113	0.337	-0.137	0.659	-0.083	0.289	0.514	2.811	0.992	-0.024	-0.122	-1.217	0.465	0.73	0.38	0.405	-2.071	0.596	-0.41	-0.055	0.005	-4.934	-0.118	0.699	0.889	-0.065	-0.282	0.423	1.048	-0.313	-1.58	-0.323	-0.048	-0.065	0.306	0.189	0.041	-0.394	-0.064	-0.448	-0.731	-0.492	0.218	1.5	-0.127	0.007	0.288	0.728	0.102	-0.044	0.932	1.98	-0.009	0.934	0.516	0.209	-1.897	-1.504	-3.069	0.426	-0.075	0.198	-0.075	-0.133	-0.569	1.043	-1.134	0.278	0.855	-0.435	-0.609	-0.443	-0.485	-0.724	-0.173	0.064	0.187	-0.081	-1.753	-0.141	-0.108	-0.108	-0.273	-1.245	0.038	-0.563	-0.107	0.601	0.094	-0.072	-0.618	0.127	-0.145	0.04	-0.112	-0.074	-0.968	-1.152	-0.06	-0.206	-2.816	-0.101	0.668	0.998	0.994	-0.208	0.028	-0.744	2.46	0.186	0.114	0.648	0.505	0.295	0.185	-0.031	-0.402	0.23	1.355	-0.044	0.528	0.505	1.323	-0.257	-1.103	-0.071	0.333	-0.051	-0.185	-0.812	-0.541	0.474	0.267	-0.811	-0.037	0.72	-2.936	0.76	-0.279	-0.178	1.013	1.022	-1.52	-0.071	0.054	-0.176	0.455	-1.025	-1.015	0.17	2.389	-0.184	-1.124	-0.555	-0.191	-0.195	0.549	1.522	-1.64	-0.029	-0.09	-0.079	0.094	-0.745	-0.001	-1.045	0.669	-0.187	-1.994	0.475	-0.046	0.127	2.333	0.834	-0.543	-0.357	-0.864	-0.04	-0.241	-0.524	0.692	-1.363	0.517	-0.32	-0.537	-0.096	0.305	0.338	-0.141	0.04	0.647	-1.24	-1.241	-0.655	0.475	-0.095	0.959	1.714	-0.455	0.827	0.45	-0.406	-2.34	-0.062	3.0	-1.777	-0.413	0.801	0.586	-0.051	0.323	-0.095
X48763	X15753	-1.821	1.421	0.164	0.803	0.473	-0.464	-2.129	0.966	0.361	-1.341	0.445	-0.048	-0.681	0.093	1.353	0.205	-2.633	0.682	0.522	0.768	0.482	-0.816	0.408	-2.088	0.208	3.2	1.145	0.79	-0.067	0.475	0.115	0.248	-0.912	-1.251	0.272	0.465	0.713	-0.194	0.243	-0.271	-0.242	-0.123	0.462	0.039	0.026	0.187	0.531	4.309	0.746	0.099	0.501	-1.342	2.048	0.21	0.831	0.599	0.108	0.268	0.292	0.22	2.16	0.005	0.377	0.768	0.174	-0.289	0.412	-1.246	0.181	-0.35	0.242	0.08	0.59	1.269	-1.386	0.097	0.413	0.577	-0.169	1.051	0.563	0.793	0.811	0.304	0.084	0.948	-0.815	0.301	0.948	0.247	0.564	0.654	0.099	0.648	1.251	-0.198	0.335	-2.933	-0.032	-0.205	0.952	0.102	-0.574	0.237	0.521	0.429	0.472	0.324	0.234	-1.722	-0.233	0.356	2.278	-2.379	0.345	1.219	-0.256	-0.01	-0.584	-1.321	0.244	0.386	0.502	0.985	0.408	0.509	0.626	-0.749	-2.114	-0.105	-0.399	-0.592	0.079	-1.58	0.847	0.333	-0.607	0.279	0.692	-1.276	0.063	1.132	0.028	-0.196	1.126	-0.135	0.147	0.09	1.594	0.612	0.423	-0.24	1.952	0.177	0.035	0.692	1.036	0.243	0.375	1.034	1.465	-0.05	1.13	0.153	0.599	0.595	-0.233	0.342	1.981	0.342	-0.596	0.235	0.462	0.216	-0.335	0.584	-1.568	-0.058	1.124	0.175	-2.52	-0.014	0.578	0.612	0.473	-2.089	-1.24	0.664	0.161	0.296	1.805	-1.041	0.72	0.876	0.134	-0.523	0.184	0.144	0.228	1.553	0.361	0.137	0.181	0.213	0.767	0.194	0.846	0.228	-0.392	-0.849	0.412	-1.197	1.71	0.107	0.234	-0.554	1.166	0.356	0.176	0.294	1.943	0.212	1.247	0.269	1.134	-0.391	1.078	0.677	0.019	0.174	0.175	0.181	0.259	0.171	-5.104	-0.361	0.292	-0.905	0.267	-0.391	-1.327	0.629	0.417	-0.905	0.262	0.02	0.316	-0.105	-0.432	0.4	0.137	0.209	5.262	0.205	1.128	0.392	0.292	0.207	0.178	-1.837	0.984	0.257	0.177	-0.344	0.193	0.209	-0.239	0.353	-0.268	0.861	0.194	0.416	0.748	0.578	-0.271	0.286	0.542	-2.612	-0.721	0.504	0.384	-1.397	0.571	0.28	0.214	-0.443	0.528	-1.365	0.291	0.992	0.38	-0.066	0.597	-0.888	-0.211	-1.028	-0.967	0.138	-0.867	-0.012	0.223	0.946	-0.275	0.075	-2.483	0.349	0.586	3.71	0.079	-0.022	1.069	1.309	0.177	0.457	0.06	-0.058	-0.477	-0.048	-0.187	0.033	-0.202	1.728	0.644	0.539	0.095	-1.208	1.669	0.519	-0.152	-0.159	-0.761	-0.596	-1.372	2.633	0.576	0.673	0.724	6.813	0.808	0.541	0.614	0.482	-0.102	-0.042	-0.256	-0.078	0.171	0.296	0.873	0.828	-1.504	3.626	0.332	0.262	0.118	-0.659	0.382	0.015	-0.266	0.343	2.719	0.108	0.81	0.219	-0.32	-1.837	0.034	0.535	0.488	0.344	0.333	1.118	0.08	1.337	0.062	0.106	0.36	0.039	-0.122	0.962	-0.082
X48763	X59	0.356	0.303	0.217	-0.443	-0.13	-0.707	-1.341	-0.166	0.208	1.041	-0.1	0.196	0.727	-0.006	-1.455	0.11	0.448	0.553	0.169	0.988	0.23	-1.422	0.213	0.941	0.149	1.359	1.648	-0.159	0.04	0.321	0.159	0.402	-2.356	-0.701	-0.214	-2.493	0.187	-1.951	-0.579	-0.201	0.504	0.312	0.386	-0.165	0.072	0.209	-0.416	-2.532	0.383	0.425	-1.486	0.212	0.305	-2.673	-0.077	-0.36	0.297	-0.053	0.184	0.149	2.048	0.381	-0.333	0.628	0.922	0.212	0.631	1.361	0.212	0.547	0.191	0.213	-0.423	1.38	0.79	0.021	0.473	-0.442	0.479	0.365	0.475	0.841	-0.164	0.517	0.228	-0.437	-0.968	0.807	-1.467	0.619	0.306	0.664	0.186	1.015	0.427	0.124	-0.028	1.966	0.109	0.292	0.161	-0.331	-0.263	0.299	0.503	1.733	-0.243	0.336	-0.018	-0.946	-0.519	1.018	-0.422	0.006	0.365	0.632	0.154	-0.0	0.925	0.561	0.247	0.25	0.451	2.235	0.061	0.149	-0.064	-1.219	0.018	0.595	-0.414	-0.66	0.351	0.606	1.1	0.08	0.272	-0.108	0.23	-0.509	0.553	1.66	0.263	1.301	0.604	0.251	-0.859	0.178	-0.764	0.748	0.432	-0.241	0.474	0.009	-2.112	-0.369	0.315	0.086	0.005	-0.865	1.724	-0.121	2.049	0.185	0.41	1.038	0.255	0.198	-0.994	0.39	-0.183	-0.076	-0.815	0.098	-0.058	0.589	0.614	0.415	0.9	0.239	1.86	0.043	0.7	0.94	-1.144	-1.502	-0.149	0.17	0.116	0.294	1.027	-0.087	0.523	0.98	0.186	-0.033	0.429	0.467	0.32	-0.763	0.043	0.209	0.025	0.157	0.451	0.577	0.53	0.219	0.255	0.687	-0.229	0.466	-2.367	0.188	0.2	1.288	1.537	0.264	0.194	0.224	3.24	0.199	1.615	0.697	0.832	-0.982	-0.432	0.632	0.599	0.045	0.159	0.102	-0.235	-0.077	1.634	0.316	0.526	4.197	-2.077	0.852	4.473	0.612	0.95	-0.619	0.206	0.845	0.147	0.058	0.292	0.232	0.176	0.247	4.718	0.15	0.608	0.011	0.659	0.25	0.181	2.084	0.834	0.291	0.232	-0.235	-0.076	1.475	0.035	0.328	0.659	1.17	0.181	0.17	-0.201	0.542	-0.852	0.323	1.033	-4.445	0.033	0.682	1.276	1.049	0.167	0.069	0.196	0.654	0.584	1.04	0.261	0.769	0.326	0.478	0.79	1.081	0.155	0.957	0.178	0.249	-0.193	0.265	0.428	-0.475	0.993	0.156	-4.365	-3.916	0.031	2.631	-0.052	-0.813	1.011	0.781	0.169	0.585	0.264	-0.32	-1.784	1.156	-0.218	-0.743	0.337	0.376	1.357	-0.375	0.145	0.364	2.509	-0.245	0.077	-0.623	-0.291	-0.039	-1.416	-0.384	0.637	0.619	0.519	-0.814	-0.156	-0.221	1.254	-0.852	0.149	0.051	-0.553	1.043	0.194	0.262	0.268	0.913	2.887	-1.647	0.345	0.688	0.525	-1.842	0.691	0.047	-1.656	-0.238	2.959	0.333	0.724	0.464	0.301	1.274	0.024	0.581	-1.521	0.435	-0.101	0.441	-0.655	0.672	0.475	0.097	0.116	-0.318	0.213	-0.914	0.118
X48763	X22137	0.048	-0.422	-0.08	-0.127	-0.664	-0.207	1.352	-0.379	-0.232	-0.053	-0.145	0.096	0.261	-0.047	-1.161	-0.01	0.285	0.244	-0.225	0.086	-0.013	-0.197	-0.193	-0.172	-0.068	0.356	0.851	0.104	-0.096	0.252	0.178	-0.075	-0.517	-0.278	0.031	0.385	0.027	-1.328	-0.422	-0.788	0.137	-0.605	-0.237	-0.334	-0.175	-0.061	-0.237	-0.341	-0.138	0.253	-7.4	-0.053	0.118	-0.031	-0.095	-1.456	0.469	0.079	-0.256	-0.05	1.608	-0.109	-0.026	0.228	0.514	-0.094	0.363	-0.981	-0.02	2.726	-0.132	-0.081	0.243	1.074	-0.84	-0.203	0.316	0.071	0.479	-0.527	-0.051	0.524	-0.342	0.48	-0.187	0.714	0.381	0.304	-0.833	0.129	0.129	-0.399	0.487	-0.092	-0.127	-0.076	-0.136	1.188	-0.024	-0.069	0.249	0.29	-0.496	-0.093	0.087	-0.23	-0.459	-0.211	-0.138	1.844	-0.905	0.286	-0.645	-0.208	0.164	-0.386	-0.029	-0.237	-0.247	1.431	-0.146	-0.19	0.603	1.244	-0.241	1.494	0.178	-0.824	-0.333	0.216	0.505	0.134	0.036	-0.047	0.418	-0.078	-0.273	-0.272	0.841	0.196	-0.076	0.883	-0.041	0.048	0.654	0.013	-0.075	-0.036	-10.135	0.397	-0.028	-0.407	-0.841	-0.08	-0.774	0.292	0.016	-0.076	0.26	1.726	0.816	-0.345	1.38	0.271	0.367	0.745	-0.061	-0.055	-1.718	0.24	0.255	-0.013	-1.106	-0.019	-0.419	0.39	1.918	0.236	0.645	-0.025	1.234	-0.168	0.235	0.526	0.465	-1.075	-0.238	1.02	-0.067	0.095	-0.134	-0.113	-0.236	0.724	-0.046	-0.282	0.039	0.037	-0.163	-0.141	-0.134	-0.066	-0.081	-0.239	0.018	0.234	0.033	0.014	-0.053	-0.53	0.015	0.451	-0.488	-0.09	0.053	0.632	1.434	0.237	-0.087	-0.272	2.589	-0.145	0.665	0.41	-0.024	-0.003	0.254	0.436	0.073	-0.021	-0.064	-0.052	-0.183	-0.15	1.275	0.787	0.141	0.194	-8.958	-0.609	0.648	-0.408	-0.632	-0.181	-0.035	0.148	0.017	-2.37	0.016	0.079	-0.109	0.092	-0.144	-0.105	-0.245	0.083	-0.541	-0.038	-0.043	-0.128	0.237	-0.009	0.018	-0.214	-0.039	-1.197	-0.968	0.044	-0.175	0.696	0.045	-0.051	-0.452	0.167	-0.353	0.112	0.678	-3.407	-0.297	0.554	0.527	0.131	0.331	-0.081	-0.06	0.029	0.272	1.005	-0.035	1.615	-0.045	-0.201	0.179	1.009	-0.006	0.249	0.331	-0.047	0.191	-0.587	0.371	-0.285	0.001	0.023	-5.858	-8.677	-0.011	2.036	-0.074	-0.31	0.645	0.977	-0.071	0.097	-0.335	0.24	-0.613	0.003	-0.172	1.981	-0.052	1.067	-0.538	-0.117	-0.101	0.854	0.82	-2.021	-0.028	-0.893	-0.044	0.258	0.47	-0.991	0.293	0.72	0.379	0.152	-0.622	-0.042	1.191	-0.993	0.956	-0.38	-0.287	-1.125	-0.054	0.006	-0.058	1.267	0.169	-1.2	-0.034	0.034	-0.145	-0.833	-0.848	-0.024	-0.571	0.094	-1.404	0.265	-1.066	-0.061	-0.232	0.342	-1.037	0.187	1.325	0.224	-0.297	0.593	-0.203	-0.166	-0.345	-0.212	0.063	-0.058	0.323	-0.252	0.016
X48763	X22138	-0.147	1.573	0.08	-0.337	-0.484	1.367	-1.198	-4.235	0.134	0.496	0.076	-0.677	-0.561	-0.036	0.937	-0.055	-0.969	0.451	-0.757	2.137	-1.192	0.218	-0.035	-0.761	0.054	0.425	2.449	-0.247	0.054	0.248	0.21	0.382	-0.627	-0.28	-0.794	-0.27	0.002	-2.269	-0.714	0.469	-2.323	0.261	-0.03	0.422	0.188	0.028	-3.032	0.511	-0.173	0.103	-1.447	0.104	1.097	0.053	1.163	-0.835	0.365	0.398	-0.048	0.128	0.761	0.094	-0.257	0.262	-0.326	0.225	0.255	0.429	0.076	-1.128	-0.002	0.065	-0.423	-0.028	-0.049	0.724	1.769	-3.222	-0.007	0.099	0.641	-0.718	1.249	0.098	3.956	0.764	-0.672	-0.136	-1.438	0.551	0.081	0.659	0.163	-0.058	1.074	0.227	-0.817	0.292	0.521	0.231	0.809	1.587	0.129	0.145	-0.016	-2.533	0.621	-0.148	-0.043	1.887	0.644	0.192	1.529	-0.947	-0.02	-0.25	0.045	0.173	1.49	1.79	0.184	0.388	0.357	2.405	0.535	0.989	-0.447	1.423	-0.38	0.821	2.505	0.073	-0.682	-3.101	-1.407	0.315	0.249	0.299	-3.343	0.832	0.024	2.036	0.169	0.827	0.112	0.184	0.417	0.052	-0.366	0.801	0.66	-0.675	-0.079	-0.218	-2.511	-0.434	0.176	-0.05	0.302	-2.962	0.51	-0.651	2.075	-0.137	1.294	0.654	-0.246	-0.088	4.289	-0.104	-1.649	0.079	-1.841	0.087	0.33	0.49	-1.82	0.582	-0.304	0.169	3.904	0.471	1.178	0.526	-0.347	1.423	-0.758	1.638	0.044	0.004	-1.046	-0.554	0.204	0.772	0.005	-0.01	0.132	0.113	0.219	1.235	0.142	0.029	-0.144	-0.317	0.71	0.163	0.859	0.086	-0.256	-0.518	0.216	-0.267	0.302	0.157	0.152	-0.31	0.815	0.052	-0.042	-0.157	-1.114	0.144	0.422	-0.593	0.717	0.013	-0.327	0.894	0.682	0.063	0.043	0.064	-0.325	-0.255	-1.191	0.824	-0.179	-0.478	-3.175	0.097	-1.411	0.107	-1.542	0.21	0.165	-0.039	0.429	-1.231	-1.398	0.419	-0.005	0.019	-0.773	0.128	0.05	0.489	-0.266	-0.047	0.027	0.381	-0.24	0.139	0.014	-0.28	0.041	0.3	0.793	0.286	0.322	0.858	0.119	0.626	1.017	-0.75	0.083	0.183	-1.33	-1.081	0.121	0.046	1.413	0.33	0.621	0.551	0.07	0.758	0.421	0.126	-0.103	0.475	-0.091	-0.056	0.169	1.242	0.124	0.609	-0.116	-0.159	0.783	0.04	-0.193	-0.479	-0.649	0.135	0.613	-4.198	0.27	4.053	0.039	-0.046	-2.666	1.08	0.052	0.279	0.123	-0.371	-1.363	-0.773	0.342	0.316	-0.146	1.118	0.333	0.518	-0.07	0.636	1.144	-0.761	0.116	-0.422	0.17	-0.463	0.518	1.492	0.155	0.4	0.399	-0.837	1.711	-0.164	0.508	-0.701	0.241	-0.149	-0.36	-0.321	0.057	0.106	0.213	0.084	0.33	-0.744	0.634	0.4	-0.042	0.512	-0.09	0.22	-0.214	-0.082	-0.279	0.166	0.152	0.287	0.055	1.373	-0.597	-0.135	0.155	0.228	0.233	-1.827	-0.752	0.376	-1.503	-0.636	1.327	0.396	-0.398	0.307	0.122
X48763	X33009	0.45	-0.863	0.087	-2.345	0.289	1.006	10.005	1.301	-0.128	1.05	0.554	-0.31	0.213	0.116	-0.173	0.152	0.341	0.494	1.191	0.134	0.268	0.382	-0.238	0.267	0.105	-1.102	1.016	-3.87	0.222	-0.071	0.196	0.188	-1.311	-0.504	-2.634	-0.251	0.02	0.536	-1.392	0.393	0.54	-0.021	0.322	-1.241	-0.028	0.141	-1.547	-1.402	-2.633	-0.033	-0.081	0.088	0.574	0.113	0.88	-0.125	0.791	0.704	-0.017	0.153	2.189	-0.064	-0.886	0.81	0.295	0.16	0.545	0.457	-0.017	-0.219	0.213	0.116	-1.027	0.234	0.858	1.727	1.065	-2.604	0.123	-0.22	-0.967	0.649	0.319	-0.6	1.417	-0.475	1.305	1.117	-0.305	1.145	0.12	-0.133	0.099	-1.633	0.559	-0.399	0.348	-2.332	0.321	0.059	0.635	0.154	-0.451	-0.132	0.225	4.1	0.388	0.226	0.233	-0.759	0.746	0.12	2.118	0.171	0.04	0.491	0.07	0.01	0.713	-0.415	0.172	0.345	1.109	1.721	0.558	-1.177	-2.743	0.367	0.354	0.14	-0.994	-0.358	-0.964	-0.02	0.033	-0.102	1.106	0.646	-3.268	0.441	0.001	0.75	0.073	0.703	1.208	0.094	0.832	0.049	0.059	0.27	0.4	-0.18	0.025	0.104	-0.571	-0.358	-1.222	-0.273	0.606	3.155	0.284	-0.103	1.307	-1.572	0.814	0.726	0.075	0.19	-1.364	0.354	0.791	0.14	-1.213	0.124	0.191	0.089	-1.002	0.907	0.167	0.043	2.552	0.331	0.476	0.863	-1.55	-2.15	-0.757	-1.577	0.016	0.266	0.714	-0.893	0.465	0.103	0.097	-0.117	0.326	0.825	-0.444	-0.612	0.146	0.106	0.093	0.122	0.687	0.385	0.649	0.135	0.062	0.335	0.185	0.66	-0.381	-0.191	0.116	0.937	1.3	0.15	0.114	-1.139	1.919	0.121	1.517	0.727	1.38	0.205	-3.039	-1.05	0.765	0.113	-0.017	0.102	0.185	0.07	-1.337	0.248	0.523	-1.512	1.39	1.728	0.01	-0.364	0.812	0.633	-0.024	0.022	0.134	1.096	-1.44	0.391	0.024	0.179	0.993	0.154	-0.457	0.597	-0.973	0.209	0.105	-0.997	0.151	-0.068	-0.09	-0.23	0.108	0.226	-0.289	0.288	0.247	0.81	0.136	0.402	1.014	0.332	-0.282	-0.093	-2.284	-0.452	1.854	0.346	-0.085	0.492	0.253	-0.14	0.125	0.411	0.407	0.703	-0.064	0.688	-0.008	0.232	-0.817	0.31	0.182	0.57	-0.553	-0.036	5.113	-0.007	0.337	1.114	-0.07	0.026	1.013	0.643	0.447	-0.266	-0.159	-0.034	0.696	1.272	0.036	0.504	-0.233	0.019	0.254	0.557	0.13	-2.602	-0.134	1.638	0.422	0.043	-0.045	0.576	1.454	-0.951	0.169	-1.455	-0.628	0.183	-1.554	-1.181	0.414	0.369	0.591	0.349	1.156	-0.067	0.831	-0.524	-0.661	0.313	0.162	-0.178	0.105	-0.132	-0.188	1.043	-0.551	-0.962	0.199	1.373	-0.278	-0.466	0.491	0.206	-0.123	-0.243	-0.977	0.285	-0.235	0.452	0.151	1.087	0.015	0.415	-0.747	0.379	0.002	-2.504	0.17	-0.865	-0.751	0.326	0.783	0.093	0.241	0.387	0.102
X48763	X40473	-0.982	-1.16	-0.07	-1.77	-0.471	-0.038	2.663	0.571	0.134	0.807	-0.64	-0.319	0.207	0.072	-0.622	0.101	1.08	-0.276	-2.28	0.494	-0.399	0.451	-0.056	2.117	-0.004	-2.078	0.563	-0.709	-0.203	0.127	-0.162	0.01	-1.823	-0.028	-1.3	-0.424	-0.414	-1.075	-0.314	0.978	-0.16	0.964	0.068	-0.092	0.19	0.1	-1.5	-0.304	0.256	0.26	0.209	-0.01	-0.535	-0.031	0.066	-0.572	1.543	0.131	0.117	0.103	0.762	-0.131	-0.644	0.161	0.782	0.297	0.441	1.566	0.067	-0.549	0.208	0.03	0.131	0.3	0.704	0.255	-0.871	-1.012	-0.026	-0.158	0.191	0.473	1.038	0.459	-1.538	-0.499	-1.925	-0.07	-0.588	0.955	-0.78	0.265	-0.343	-0.431	0.512	-0.593	0.787	0.883	0.029	0.201	1.165	0.492	-0.536	-0.203	0.2	0.993	0.134	0.297	-0.183	-0.444	1.11	0.63	-1.169	-0.063	-0.175	0.931	-0.417	0.165	0.808	1.691	-0.184	0.027	-0.018	1.298	0.015	-1.688	-2.094	0.768	0.45	0.456	0.387	-0.298	0.242	-1.534	-0.323	0.099	0.011	-0.045	0.098	-0.046	-0.494	1.099	0.131	4.364	0.702	-0.057	-0.218	0.02	1.477	0.153	-0.436	-0.435	-1.713	0.085	-2.007	-0.235	-0.916	-0.133	-1.421	0.101	0.531	0.095	1.12	-0.185	0.705	0.73	-0.2	-0.083	-0.733	-0.117	-0.305	-0.006	-0.742	-0.001	0.354	0.688	-1.789	1.054	0.713	0.09	1.748	0.258	0.644	0.698	-0.707	-1.166	-1.068	-0.756	-0.007	0.22	-0.121	-1.143	0.57	1.009	-0.022	-0.54	0.328	0.797	-0.171	-1.376	-0.055	0.015	-0.022	0.046	0.718	0.551	-0.097	0.099	0.206	0.294	0.032	0.688	-0.505	0.133	0.114	0.644	0.704	0.267	0.013	-0.375	0.917	-0.021	1.218	-0.301	0.471	-0.43	-2.49	-0.441	0.782	-0.035	0.24	0.003	-0.194	-0.268	-3.519	0.889	-0.575	1.518	1.477	4.513	1.301	-0.053	0.409	0.529	-0.107	-0.544	0.339	-3.386	-0.254	0.303	-0.085	-0.048	-2.267	-0.168	1.547	0.478	0.7	0.127	0.002	-1.525	-0.138	0.265	-0.105	0.611	-0.015	0.524	0.52	-0.447	0.396	0.918	0.086	0.659	1.077	0.944	-0.488	0.309	1.383	1.789	0.685	-0.657	-2.148	0.884	-0.633	-0.15	-0.119	0.457	0.43	0.097	0.03	-1.433	-0.109	-0.02	-0.682	-0.217	-0.446	-0.455	-0.114	-0.179	-1.435	0.937	-0.611	1.181	-0.677	-0.169	1.477	-1.853	-0.931	-1.989	0.058	0.524	-0.406	-0.446	-0.027	0.415	0.973	-0.144	-1.439	-1.364	-0.702	2.446	0.692	0.667	2.481	-0.275	-0.156	0.64	1.477	0.963	0.019	-1.691	-0.672	0.052	-1.584	0.626	0.624	0.514	0.322	-2.942	1.477	-0.397	0.76	0.842	-1.194	0.369	-0.503	-1.125	0.007	-0.203	0.213	1.0	1.342	-1.261	0.578	-0.612	0.293	-0.719	-1.789	-0.172	-0.561	-0.458	-2.371	-1.007	0.96	0.461	-0.751	1.267	-1.31	0.112	-2.013	0.546	0.644	-2.624	-0.518	0.575	1.924	-0.289	0.959	0.518	-0.025	-1.012	0.028
X48763	X35322	0.401	0.729	0.203	-0.001	0.667	0.696	-1.351	1.111	0.255	0.468	0.327	-0.231	-0.697	0.13	1.585	-0.736	0.353	0.484	0.84	1.338	0.711	0.064	0.061	0.243	0.204	2.627	0.435	-2.358	0.16	0.13	0.073	0.277	0.515	-1.12	0.375	1.154	0.331	0.933	-0.214	0.69	-0.676	-0.014	0.022	0.394	-0.302	0.206	-0.794	1.148	0.172	-0.035	1.068	0.217	-0.514	0.067	1.168	-0.66	0.614	0.325	0.301	0.228	-0.057	0.277	0.211	-1.666	0.641	0.122	0.217	0.781	0.137	-0.668	0.253	0.199	0.33	1.667	0.528	0.759	-2.217	0.362	-0.248	0.372	0.162	0.665	1.105	0.632	1.362	0.383	-2.25	0.626	0.701	0.071	0.503	0.643	-0.106	0.369	1.436	-1.433	-0.002	1.615	0.284	0.288	0.117	0.027	-0.256	0.292	0.326	0.835	0.112	0.239	0.329	-1.039	-2.444	0.267	-1.894	-0.703	0.226	-0.763	0.044	0.363	0.977	0.631	0.201	0.196	0.5	1.482	0.227	-1.392	-0.096	0.872	0.578	0.585	0.88	-0.97	-1.122	-0.652	-0.01	0.411	0.884	0.342	0.273	0.542	0.306	-0.317	0.129	1.049	0.553	0.005	0.428	0.193	1.655	0.694	0.254	0.415	-0.304	0.183	-0.188	0.175	-0.145	0.045	0.306	-4.188	1.265	0.271	1.07	0.421	0.864	-0.104	0.227	0.067	0.692	0.278	0.926	0.233	-0.535	0.194	0.621	0.429	-0.768	0.25	0.202	0.206	1.596	0.635	0.678	-0.215	0.514	-1.27	0.625	-1.589	0.204	0.236	-0.064	-0.358	0.562	0.59	-0.147	-0.393	0.436	0.454	0.387	-0.529	0.085	0.204	0.207	0.322	0.731	0.363	0.59	0.224	0.032	1.137	0.28	0.508	-0.514	0.053	0.225	0.409	1.119	0.35	0.109	0.09	1.096	0.2	1.403	0.669	0.205	0.08	0.684	-0.227	0.948	0.204	0.064	0.161	-0.425	0.269	-0.933	0.43	0.341	2.885	0.596	4.976	-2.591	0.624	0.018	-3.413	0.148	-0.353	0.31	0.832	0.338	0.309	-0.217	0.138	2.054	0.276	0.361	0.61	-4.366	0.03	0.139	-0.402	0.911	0.289	0.087	0.063	0.128	0.913	0.544	1.209	0.195	0.744	0.195	0.475	0.189	-1.541	-0.009	-0.061	-0.686	0.797	1.292	0.55	1.427	-0.6	0.817	0.138	-0.214	0.204	0.555	1.655	-0.23	1.292	0.125	0.429	0.148	0.481	0.229	0.085	0.612	0.073	1.738	0.61	0.346	1.365	0.214	0.267	0.661	-3.328	0.591	1.733	-0.058	0.048	1.302	1.407	0.191	0.496	0.886	-0.111	-0.522	0.793	0.171	-1.67	0.402	1.655	0.428	0.047	-1.878	-0.279	0.5	0.007	-0.631	-1.307	-0.152	-0.01	-0.986	0.635	0.775	-0.5	0.175	-2.517	1.655	0.515	-0.879	1.264	0.517	0.096	0.629	0.277	-0.302	-1.468	0.835	-0.414	1.048	-1.677	0.367	-0.475	0.553	-0.568	0.936	0.034	0.719	-0.064	4.208	0.151	1.261	0.388	0.099	-1.057	0.129	-0.691	0.053	0.284	0.358	-1.382	-0.161	0.797	-0.008	0.516	0.557	-0.909	0.131	1.146	0.141
X48763	X32306	-0.264	0.027	0.05	-0.2	-0.255	0.999	0.857	-3.245	-0.515	0.385	-0.146	0.015	0.284	-0.14	-1.414	0.01	0.897	-0.181	0.604	0.586	0.269	-1.067	-0.06	0.364	0.017	-0.016	2.005	1.327	0.213	0.104	0.366	0.338	-1.153	1.364	0.134	-2.192	-0.055	-3.789	-3.108	-0.395	-0.272	-1.254	0.128	0.142	0.279	-0.032	-0.543	-3.335	-1.172	0.032	-0.624	-0.12	0.803	-0.046	0.945	0.267	-0.197	-0.092	-0.146	0.017	0.505	0.014	0.052	1.225	-0.082	-0.25	0.771	1.223	0.012	0.015	0.018	-0.232	-0.118	-0.754	-0.641	-0.799	0.19	0.21	0.499	-2.174	0.855	-0.123	-0.838	0.126	0.179	0.303	0.99	0.363	-1.213	-0.432	-0.0	0.004	0.437	0.347	-0.505	0.232	-1.04	1.153	-0.081	0.118	0.291	-0.408	-0.115	0.198	-0.248	-0.279	-0.741	-0.094	-0.379	-1.304	-0.997	-0.539	1.756	-0.173	0.175	-0.803	0.387	-0.737	-0.046	-1.346	-0.014	0.083	0.922	1.945	0.049	0.86	1.078	-1.707	-0.342	-0.111	1.478	0.072	0.704	-0.675	-1.145	-0.304	0.164	-0.264	-0.462	0.116	0.221	0.624	0.022	0.073	-0.019	-0.116	-1.02	-0.012	-2.362	0.005	0.106	-1.685	-0.608	0.087	-1.908	0.328	-0.847	-0.207	1.523	1.168	2.197	-0.057	0.659	1.06	0.515	0.581	0.113	-0.123	-2.449	0.509	0.866	-0.213	1.771	0.067	-0.514	0.389	6.454	-0.024	0.993	0.108	-0.408	1.073	-0.25	0.274	-0.111	-0.351	0.61	-1.271	-0.017	0.032	1.727	1.244	-0.405	0.558	0.019	-0.412	0.02	-0.378	-0.215	-0.811	-0.108	0.005	-0.043	-0.152	0.337	-0.613	-0.147	-0.06	-0.626	-0.212	0.129	-0.945	-1.475	0.079	0.117	1.135	1.107	0.221	-0.013	0.291	3.246	0.022	1.74	-0.201	-0.234	-1.563	0.203	1.095	-1.142	0.026	-0.041	0.027	-0.071	0.088	1.701	-1.175	0.451	3.377	-0.558	-1.084	0.273	-0.349	-0.482	-0.948	0.12	-0.2	-0.236	2.092	0.854	0.015	-0.038	-0.1	-0.402	0.034	0.374	0.101	0.91	-0.076	-0.007	1.964	-0.467	0.097	0.086	-0.233	-0.0	1.266	-1.519	0.961	-0.659	-0.169	-0.098	0.386	-2.001	0.403	0.854	-0.084	-0.864	-4.439	-1.895	0.738	2.002	0.712	0.711	0.217	0.066	0.368	0.404	-2.014	0.14	-0.193	0.199	-0.477	0.929	0.374	-0.002	0.568	0.515	0.05	-0.855	-0.746	-0.092	0.334	-0.117	0.001	-0.611	-0.74	-0.993	0.472	0.169	-0.078	0.623	1.124	0.013	0.289	-0.044	0.597	-1.789	-0.531	0.548	1.548	0.087	0.141	0.728	-0.217	0.181	0.803	1.33	-1.494	-0.271	-0.234	0.09	0.203	1.599	2.794	0.432	0.518	0.514	-0.385	0.048	-0.284	0.436	-1.374	0.527	-0.824	-0.396	-0.485	0.018	-0.094	-0.008	1.128	0.552	-0.324	0.091	0.824	0.184	-0.16	-0.981	-0.134	-0.498	0.329	0.093	0.415	-1.639	0.006	0.096	0.135	-1.012	0.581	0.539	0.614	-0.708	2.112	0.128	-0.485	-1.3	-0.51	0.371	0.604	-0.364	1.658	0.156
X48763	X34093	0.622	-0.004	-0.011	0.754	0.635	0.374	-1.051	1.133	-0.253	-0.701	0.712	-0.218	-0.481	0.014	-0.739	0.067	0.432	0.307	1.46	1.792	0.055	0.02	-0.264	0.923	0.026	-3.364	1.639	0.721	0.242	-0.581	0.027	0.617	0.746	-0.363	1.023	0.167	0.358	-2.268	-0.422	0.316	-1.845	0.275	0.059	-0.043	-0.294	-0.307	-0.868	1.363	0.518	0.027	-1.26	-0.077	-0.675	-0.042	-0.525	0.538	-0.002	-0.359	-0.465	-0.014	0.252	-0.117	0.46	0.944	-0.908	-0.697	0.686	-0.266	0.002	0.737	0.001	0.003	0.127	1.554	-1.535	-0.149	0.039	0.209	1.208	-0.183	0.023	-1.297	-0.458	0.475	-0.654	0.719	0.92	0.225	-0.142	-0.328	0.159	0.949	0.551	-0.216	-1.408	2.704	-1.214	0.057	-0.017	0.003	-3.183	-0.675	0.562	0.197	-0.075	0.399	-0.363	-0.054	-0.715	-0.982	-1.824	0.054	-3.35	-0.036	0.056	0.375	0.488	0.555	0.265	1.152	0.025	-0.113	0.074	2.014	-0.32	0.787	-1.523	-0.273	0.025	0.71	-0.151	0.609	0.207	0.178	-0.601	-0.124	0.463	-0.224	-0.436	-0.146	0.251	-0.401	-0.153	0.732	0.505	-0.072	-0.098	-0.262	-2.499	-0.204	0.026	0.602	0.066	-0.139	-1.957	1.148	-0.662	0.077	-0.416	-0.096	0.807	0.042	1.408	0.164	0.356	0.38	0.535	-0.096	-3.045	-0.17	0.406	-0.328	3.24	0.02	-0.785	-0.123	2.429	-0.828	1.107	-0.016	-1.273	0.269	-0.135	-0.097	1.234	-0.656	2.133	0.172	0.032	0.025	2.289	0.124	-0.16	0.37	0.028	0.315	0.509	-0.202	-0.217	-0.801	-0.258	-0.022	0.018	0.37	-0.307	0.275	-1.046	0.034	-0.45	0.682	0.249	-0.191	0.798	0.043	-0.08	-0.948	1.148	0.213	0.032	0.578	2.098	-0.189	0.298	0.532	0.262	-2.542	1.009	0.073	-1.67	0.027	-0.195	0.017	0.163	-0.091	-0.385	-0.393	0.606	0.833	-0.97	2.885	-2.992	-0.194	-0.313	0.222	0.184	1.388	-0.084	1.24	0.286	-0.394	0.09	0.295	-0.952	0.164	0.116	-2.52	0.28	0.04	0.014	-0.599	0.384	-0.031	-0.005	-0.154	0.005	0.519	-0.98	0.675	-0.145	0.579	-0.007	0.129	0.297	-0.068	0.291	-0.265	-1.031	-2.453	-0.027	0.513	-1.357	0.721	0.458	0.379	0.037	-0.522	0.33	1.296	0.093	-1.283	0.054	0.894	-0.303	0.454	0.086	0.395	0.608	0.023	-1.099	-0.331	-1.273	0.148	-0.324	0.137	-0.646	-0.691	-1.357	0.222	-0.145	-0.041	1.204	0.939	0.04	-0.056	-0.308	0.397	0.289	0.735	-0.61	-0.052	-0.184	0.499	-0.436	-0.372	0.014	-2.519	1.357	0.111	0.054	4.597	-0.648	-0.928	0.589	0.199	0.021	0.52	-0.641	-1.113	0.177	0.093	0.054	-0.01	0.789	-0.129	-0.111	-0.403	0.027	-0.127	-0.104	0.58	-0.317	-0.534	-0.157	0.495	-0.386	0.819	0.416	-0.124	0.135	0.277	4.355	0.408	-0.947	-0.484	0.267	-0.099	-0.095	-0.052	0.464	-0.113	-0.342	3.899	0.209	0.62	-1.686	0.2	0.405	-0.324	0.115	0.859	0.016
X48763	X590	0.472	-1.205	0.03	-0.426	0.118	0.369	-1.104	-1.013	0.394	1.542	0.164	-0.54	-0.742	0.126	-0.676	0.153	1.257	1.659	0.768	1.326	-0.012	0.477	-0.391	2.87	0.118	0.372	-0.706	-1.092	0.145	0.065	0.195	-0.129	-0.563	1.969	-0.485	0.607	-0.582	-0.48	-0.861	-0.37	1.346	0.476	-0.123	-0.45	0.339	-0.079	-3.494	-0.437	-0.379	-0.035	1.809	0.153	-0.755	0.021	0.126	-0.116	0.677	-0.281	-0.074	0.044	0.116	0.244	0.052	0.665	0.047	0.177	0.573	0.589	0.066	0.683	0.213	-0.033	-0.364	1.196	2.102	1.224	0.537	0.041	0.239	0.0	0.367	1.435	-0.884	-0.668	-2.415	-1.514	2.261	0.642	-0.64	-0.608	0.241	-0.423	0.404	0.068	-0.912	1.433	-0.237	0.389	0.251	0.072	0.796	-0.971	-1.47	-0.036	-0.054	1.403	0.268	0.275	0.126	-1.073	-0.881	-0.346	2.659	-0.576	0.435	0.661	0.491	1.031	1.138	-2.307	0.184	0.306	0.789	1.117	0.232	-1.211	-0.118	-1.162	0.107	0.698	-2.191	0.146	-0.172	1.339	-0.076	-0.644	0.877	0.323	-0.707	-0.569	0.49	1.159	0.218	0.49	1.171	0.036	-0.209	0.1	0.091	-0.58	0.294	-0.49	-1.217	0.144	-1.84	-0.136	-1.896	0.002	-1.895	-1.997	0.55	0.182	-0.361	-0.152	0.731	0.269	-0.686	0.083	-3.633	0.477	-0.464	0.078	-3.223	0.067	-0.47	0.944	-1.772	1.559	0.554	0.137	-0.998	1.333	0.853	1.004	0.604	-0.267	-1.667	-2.568	0.004	0.313	0.772	0.8	0.272	0.162	0.068	-0.448	0.33	-0.953	0.053	-0.011	-0.219	-0.058	0.044	-0.177	0.655	-0.303	0.062	0.153	0.08	-0.433	0.191	1.003	-0.283	0.038	-0.014	0.784	-0.988	0.323	0.131	0.708	2.151	0.065	2.421	1.457	0.285	-0.483	0.338	0.723	-0.491	0.035	0.17	0.082	0.031	-0.661	5.225	1.397	0.597	3.472	0.589	5.17	0.838	-0.559	-0.19	0.165	-0.069	0.904	-0.466	-0.325	1.526	0.258	0.1	0.185	-0.319	0.249	0.962	0.453	-0.348	0.154	0.118	-1.753	0.564	0.271	-0.225	-0.587	0.117	1.062	-0.684	0.962	-0.795	0.923	0.067	-0.211	0.059	0.868	0.332	0.114	0.43	-6.71	0.525	-0.302	-0.138	0.668	1.076	0.101	0.132	0.192	0.165	-0.505	-0.016	0.613	0.371	0.21	-0.141	-0.032	0.218	-0.232	-0.34	0.221	1.343	-0.843	0.4	0.854	1.571	0.237	-0.385	-0.962	-0.298	0.796	-0.221	0.188	0.678	2.048	-0.07	0.317	0.602	-0.567	-1.109	-0.786	0.424	3.613	0.523	1.346	1.435	-0.594	-0.011	-0.285	-2.517	-1.164	0.108	1.134	-0.94	-0.171	-1.21	-1.233	-0.195	0.608	0.228	3.391	0.465	-0.157	0.174	-0.458	-0.055	-0.51	-0.143	-0.102	0.103	-0.069	-0.503	1.108	2.084	0.907	-0.058	-0.944	-0.42	0.866	0.961	0.2	-1.146	-0.063	1.206	-0.221	0.434	0.046	0.08	1.36	1.495	0.909	0.769	0.011	-0.045	0.877	0.277	0.311	2.884	0.472	-2.624	0.209	0.256	0.72	0.038
X48763	X3127	-0.314	-0.745	0.087	-2.04	-0.805	-0.565	1.641	-1.936	0.174	0.798	-0.358	-0.275	-0.067	0.092	0.96	-0.021	0.841	0.754	-1.693	0.933	-0.918	-0.273	0.553	-1.017	-0.0	0.569	1.222	1.113	-0.19	0.349	0.207	0.555	-0.506	-0.808	-0.055	0.901	0.844	1.048	-0.436	0.689	-0.805	0.848	0.586	0.537	0.678	0.142	0.562	-2.247	0.896	-0.248	-2.268	0.145	-1.224	0.037	-0.305	-0.161	0.508	-0.654	0.217	0.126	-1.07	0.309	0.296	0.774	0.674	0.287	0.083	1.664	0.073	-0.373	0.223	-0.072	-0.642	0.313	1.566	1.171	-0.344	0.298	0.908	0.164	-1.123	0.825	1.51	-0.977	-1.476	-1.32	0.22	0.601	-1.572	-0.447	0.325	-1.368	-0.637	0.937	-0.505	-0.871	0.643	-2.385	0.241	-0.222	1.206	0.726	-0.922	0.04	0.019	0.657	0.117	-0.199	0.211	1.012	-1.543	0.109	1.964	-0.225	0.218	-0.166	0.318	0.259	0.633	1.028	0.106	0.412	1.131	-0.701	0.55	-1.007	-1.145	-0.615	0.338	0.05	-1.514	0.502	-0.807	1.9	0.721	-0.511	-0.2	0.229	-2.023	-0.836	0.725	0.977	0.196	-0.091	1.327	0.162	-0.668	0.037	-1.673	-0.511	0.023	-0.38	1.303	0.045	0.455	-0.454	-1.891	-0.11	-1.283	-4.375	-0.231	-0.448	-0.729	-0.453	0.775	-0.411	-0.427	0.237	-2.34	0.279	0.76	0.164	-2.334	0.021	-0.021	0.317	-0.599	-0.786	-0.289	-0.066	-1.393	1.002	-0.044	0.539	-0.812	-2.437	-0.693	0.763	0.03	0.268	-2.193	-1.22	0.467	-0.671	0.034	-0.343	-0.206	-0.446	-0.272	1.25	-0.315	0.032	0.042	0.062	-0.218	0.052	0.717	-0.011	0.327	0.592	-0.294	0.745	-1.251	0.169	0.102	0.387	-0.268	-0.259	-0.028	-0.327	0.399	0.117	0.794	-0.444	0.756	-0.87	-0.544	1.192	0.861	0.036	-0.208	0.028	0.236	0.131	7.774	-0.572	-0.022	2.683	-1.601	0.695	-2.879	0.191	1.186	0.304	-0.061	-0.095	0.37	-0.922	-0.588	0.278	-0.036	0.262	1.26	-0.137	0.873	-0.122	-0.357	0.224	0.03	2.378	0.01	0.352	-0.25	-0.27	0.029	-0.229	-0.909	0.431	-0.701	-0.178	0.112	-0.331	0.588	1.014	-0.04	-0.167	0.645	-0.073	0.251	-0.304	1.498	-0.138	-0.743	-0.171	0.068	0.216	-0.066	1.617	-0.224	-1.335	-0.587	-0.742	-0.575	1.593	0.175	-0.925	-0.844	-0.15	0.914	-1.05	0.268	-0.48	1.372	0.154	-1.779	-2.047	0.725	2.591	-0.232	-0.176	0.316	0.706	-0.021	0.007	0.463	-0.493	1.259	-1.587	0.345	2.442	-0.445	0.817	2.01	-0.571	-0.139	-0.588	1.391	-0.765	-0.086	-1.318	0.593	0.331	-2.465	-1.861	0.934	0.677	0.684	-4.644	1.174	-0.178	1.137	0.301	0.587	-0.226	-0.237	1.738	0.015	-0.267	-0.419	1.51	1.015	-0.939	0.205	0.589	-0.414	-0.576	0.471	0.249	-0.804	0.085	4.224	0.693	3.442	0.368	0.466	1.25	0.234	0.716	0.776	0.346	0.178	0.07	-0.12	-0.854	1.43	0.513	0.747	0.395	0.497	1.243	0.095
X48763	X15716	-0.041	0.777	0.062	-0.547	0.589	-0.874	-1.488	1.138	-0.808	0.905	0.384	0.155	0.309	0.006	-0.863	0.123	0.339	-0.247	0.654	0.095	0.493	0.045	0.102	1.279	0.044	-2.777	1.588	0.169	-0.057	0.536	-0.167	-0.031	-0.213	0.363	0.39	1.069	-0.093	0.288	-0.89	-1.44	0.112	0.956	0.198	0.004	0.385	0.056	-1.236	-0.283	-0.336	0.571	-2.685	0.121	-1.159	0.065	0.159	0.269	0.203	-0.154	0.065	0.126	-0.978	0.159	-0.229	0.486	0.254	0.017	0.104	-0.397	0.07	1.365	0.066	0.073	0.311	-0.318	-0.627	-0.517	0.855	0.936	-0.443	-0.485	0.653	0.231	0.457	0.756	2.829	-0.611	0.436	0.029	-0.64	0.251	-0.396	-0.107	-0.39	1.426	0.128	1.433	0.095	-1.272	0.028	0.146	1.077	-0.491	-0.649	0.118	-0.004	0.588	-0.262	0.079	0.051	0.418	-0.228	0.246	-1.422	-0.175	-0.027	0.959	0.492	0.022	0.317	4.064	0.099	0.231	-0.207	2.445	0.099	-1.459	1.233	0.043	0.058	0.529	1.15	0.496	0.047	-0.153	0.739	-0.011	0.457	0.261	1.432	-0.481	0.405	1.13	0.062	0.946	-0.174	-0.147	-0.329	0.064	-6.77	0.897	0.198	-0.072	-1.156	-0.06	-1.729	0.981	0.269	0.057	1.108	-3.968	1.555	0.226	1.781	0.046	0.214	0.727	0.328	-0.153	-2.575	0.663	-0.502	0.118	0.718	0.028	-0.205	1.039	-0.841	0.281	0.353	0.151	-2.485	0.574	-0.174	0.699	-0.267	0.11	-0.244	-0.877	0.053	-0.301	2.415	0.352	-0.527	0.997	0.064	-0.552	0.106	0.413	-0.402	-0.514	-0.59	0.005	0.051	-0.024	-0.701	0.517	0.698	0.138	0.102	-1.168	0.015	0.78	-1.396	-0.134	0.062	-0.452	1.253	0.132	0.074	0.697	3.748	-0.078	1.338	1.705	0.087	-0.587	-0.418	0.214	0.445	-0.013	-0.318	-0.064	0.006	-0.572	-1.65	-1.443	0.614	1.569	-2.049	5.405	1.875	0.93	0.052	-0.305	0.104	0.266	-0.29	1.244	1.081	-0.229	0.05	-0.041	2.637	0.066	0.641	0.057	0.761	0.024	0.061	0.218	0.041	0.088	-0.01	-0.185	-0.024	1.394	0.306	1.28	0.462	-1.059	0.109	0.003	-1.205	-0.595	-0.257	-0.058	1.473	1.278	-0.496	0.236	-0.522	0.477	-0.047	0.259	-0.05	0.7	0.308	-1.138	0.118	-0.803	-0.252	-0.209	-0.541	-1.526	-0.126	-0.275	0.118	0.3	-0.46	0.963	0.146	-0.619	-0.069	0.057	-6.609	-10.487	-0.103	0.52	-0.049	0.073	0.554	-2.161	0.054	0.267	-0.326	0.649	-0.221	0.895	-0.065	-0.54	0.306	0.11	1.586	0.767	0.157	0.686	1.199	1.923	-0.031	-0.193	1.637	0.057	-1.877	2.136	-0.366	0.374	-0.852	-0.587	0.571	-0.374	1.589	0.227	-0.001	0.007	-0.171	0.145	0.039	0.314	0.752	-1.006	2.024	0.032	0.27	0.505	-0.252	-0.649	-0.267	0.059	-1.384	0.565	-0.094	-0.733	-0.004	-1.027	-0.318	1.809	-1.491	0.101	-0.842	0.129	-0.295	1.534	-0.121	0.807	0.448	-0.067	0.553	-0.197	-0.042	0.623	0.119
X48763	X40730	-0.487	0.647	-0.09	-0.359	0.078	0.163	0.545	1.929	-0.514	0.775	0.158	-0.429	0.427	0.09	0.607	0.027	0.243	0.651	0.594	1.52	-0.209	-0.026	-0.351	0.42	0.057	-1.346	-0.303	-1.136	0.116	0.149	0.075	-0.184	-0.733	1.014	0.445	0.092	-0.319	0.49	-0.919	-0.038	0.371	-0.38	0.706	0.057	-0.112	-0.373	-2.092	-2.535	1.186	0.65	-0.735	-0.096	-0.611	-1.173	0.703	-0.397	0.152	-0.133	0.133	0.143	0.18	-0.247	-0.053	0.385	0.281	0.213	0.593	2.775	0.082	0.286	0.136	0.064	-0.267	0.298	1.557	1.413	-1.879	0.109	0.089	-0.029	1.007	-0.175	-0.419	0.177	4.309	-2.447	0.253	0.4	-0.336	0.268	-0.285	-0.582	0.102	0.656	-0.021	1.07	-0.608	-0.681	0.44	0.096	0.462	0.329	0.112	0.286	-1.554	2.334	-0.399	0.402	-0.162	-2.506	1.464	-1.389	3.618	-0.027	0.105	-0.185	-0.1	0.395	0.583	-3.769	-0.251	0.1	0.439	0.823	-0.514	3.266	-0.283	-1.911	-0.16	0.26	-0.405	0.235	-0.559	-2.142	-0.137	-0.186	0.57	0.84	-0.626	0.202	-0.134	0.075	0.169	1.246	0.708	-0.208	-0.929	0.045	0.13	0.151	-0.113	0.524	4.981	0.023	-2.834	1.402	-0.804	-0.007	-0.273	-1.423	0.725	-0.478	1.477	0.197	0.394	0.39	0.154	0.168	-1.665	-0.451	0.411	0.042	0.397	0.084	0.148	0.485	7.358	1.393	-0.352	0.117	1.099	0.149	0.86	0.232	-0.631	0.192	0.492	-0.249	0.063	0.112	1.929	-0.922	0.397	1.334	0.042	-0.024	-0.203	-0.377	0.036	-0.44	-0.151	0.054	0.035	0.232	0.161	-1.552	-1.741	0.067	-0.128	0.711	0.116	0.919	-0.276	0.261	0.083	-0.247	0.032	-0.032	0.067	-0.617	1.929	0.121	0.866	1.101	0.283	-0.017	-3.715	-0.008	0.409	0.058	-0.011	-0.026	-0.244	-0.138	3.389	-0.524	0.323	-0.376	1.929	-3.339	-0.474	-0.27	0.411	-1.363	0.205	-0.203	0.142	-0.888	-0.312	-0.123	0.012	0.027	-1.531	0.12	-0.378	-0.526	0.384	0.1	0.045	1.168	0.411	-0.089	0.031	-0.186	0.057	-0.558	-0.947	1.358	-0.057	-0.129	0.035	0.287	1.141	0.653	-0.662	-0.329	1.123	-1.437	-0.275	0.317	0.901	0.305	-0.853	0.188	0.046	0.022	0.505	-0.427	-0.288	1.461	-0.665	-0.259	-0.931	-0.559	0.031	0.384	0.644	0.039	0.916	-0.31	0.385	0.37	-0.196	-0.122	0.206	-2.79	-0.474	-0.104	-0.376	-0.012	1.474	1.929	0.045	0.56	0.158	-0.536	0.025	-1.896	-0.296	-1.012	-0.147	0.696	0.458	0.026	-0.058	0.392	-1.043	-1.248	0.148	-0.382	0.06	0.023	-0.365	0.632	0.384	0.033	0.026	-2.235	1.929	-0.287	0.218	-0.351	1.105	-0.111	0.172	-0.11	0.013	0.086	-0.753	1.322	0.2	-1.749	-0.03	0.184	0.316	-0.208	0.224	0.037	0.328	0.072	-0.499	0.635	0.81	0.164	0.247	0.56	-1.82	-0.769	1.125	0.007	-0.499	0.416	0.028	0.992	-0.728	0.177	0.619	0.205	-0.122	0.755	0.058
X48763	X21025	-0.13	0.164	0.004	-0.286	0.288	-1.041	1.121	1.026	0.176	0.846	-0.011	-0.004	0.118	0.041	-0.363	0.064	-0.631	0.463	-0.265	0.413	-0.994	-1.108	-0.445	-2.056	0.087	1.218	0.698	1.174	-0.084	0.448	0.188	0.403	0.301	0.033	-1.508	-1.3	-0.04	0.779	-0.091	-0.637	0.095	0.303	0.062	0.157	0.371	-0.057	6.383	0.997	-0.288	-0.316	0.642	0.143	-0.028	0.09	0.825	0.808	-0.036	0.243	-0.233	0.127	0.288	0.208	0.175	0.434	-0.115	0.138	0.622	-1.485	0.086	0.006	0.144	0.084	0.446	1.738	-3.611	0.829	0.708	0.851	0.125	-1.052	-0.508	0.745	0.171	-0.308	0.297	-0.15	-0.973	-0.219	-0.758	0.411	-0.313	-0.798	0.266	-0.65	-1.027	0.212	0.092	-2.311	-0.003	0.028	0.622	0.012	-0.068	-0.053	-0.463	0.799	-0.52	0.207	0.188	-1.803	-0.79	0.368	2.083	0.221	0.316	1.021	0.229	-0.976	-0.347	0.669	-0.113	0.122	1.044	-0.379	0.208	2.964	-0.38	0.241	-0.25	-0.02	-4.869	-0.376	-0.548	1.342	1.941	-0.848	0.557	0.421	-2.544	0.784	-0.26	0.074	0.216	1.585	1.342	0.04	0.358	-0.066	-3.246	0.109	-0.228	-0.913	1.042	0.095	0.419	-0.699	-0.864	0.022	0.168	1.074	-0.555	-0.531	1.455	-0.326	-0.2	0.083	0.242	0.269	-1.146	0.389	0.43	0.11	1.545	0.106	0.341	-0.674	1.35	-0.035	1.01	0.162	-4.344	0.382	-0.052	0.559	-0.8	-0.027	1.131	-0.013	0.023	-0.066	-0.042	-1.229	-0.077	0.553	0.012	0.439	0.145	0.206	-0.803	1.41	-0.691	0.075	-0.314	-0.316	-0.035	0.015	-0.372	0.032	0.637	1.344	-0.546	-0.06	0.891	-0.086	0.036	0.111	0.975	-0.132	0.1	-1.138	3.685	0.144	0.11	0.683	1.315	-0.164	1.566	1.304	1.098	0.026	0.033	0.088	0.094	0.207	-1.997	-0.266	0.639	-1.64	1.266	-1.215	0.349	-0.331	1.538	0.582	0.064	0.145	0.266	0.575	-0.808	0.107	0.077	0.18	2.08	0.238	0.831	-0.28	0.051	0.151	0.086	0.916	-0.251	0.189	0.054	0.359	-0.066	1.481	-2.847	-2.774	0.299	0.576	0.117	0.322	0.088	-0.064	-0.567	0.29	0.626	-2.747	-2.29	0.31	-0.135	0.309	1.003	-0.111	0.078	-1.063	0.487	0.809	0.147	0.563	-0.097	-0.416	-0.639	-0.472	0.197	1.036	0.189	-0.048	0.288	-1.727	0.197	1.826	-0.649	-0.064	2.364	2.083	-0.03	1.842	-0.221	0.002	-0.096	-0.134	0.059	0.539	-0.255	-0.389	0.096	-0.518	0.049	-1.443	-0.888	0.73	-0.789	0.303	0.012	0.227	4.868	-0.437	0.102	-1.067	-0.082	0.322	-1.712	0.308	0.327	0.537	-0.202	-1.587	1.526	0.116	0.877	0.76	1.698	-0.004	0.167	1.697	0.087	0.193	0.232	0.423	-0.339	0.0	0.161	-0.52	0.708	0.754	0.768	0.159	0.159	0.108	2.43	0.348	0.185	0.424	0.377	1.542	-1.458	0.607	0.496	0.484	-0.477	-1.827	0.036	0.056	0.475	0.158	0.902	-0.862	0.388	-1.697	0.1
X48763	X27513	0.389	2.072	0.138	0.385	0.587	1.015	-3.037	1.654	0.237	1.497	0.319	-0.072	0.585	0.179	0.268	0.158	0.058	-1.439	0.981	0.448	-0.178	-0.552	0.463	0.468	0.144	0.8	0.032	0.225	0.28	0.504	0.238	0.024	-2.355	-0.43	0.47	0.332	0.107	0.579	-0.261	-3.51	1.675	0.153	-0.824	-0.522	-0.202	0.041	-1.09	1.569	-0.109	-0.279	-3.868	0.199	1.958	-0.02	0.294	0.373	0.715	0.206	0.217	0.064	0.945	0.184	0.116	0.415	1.168	0.151	0.466	2.92	0.183	0.259	0.217	0.156	-0.398	2.032	-0.049	0.091	0.863	-0.49	0.554	0.469	-0.696	-0.079	-1.322	-0.58	0.695	0.888	3.537	0.125	-2.077	0.53	-3.082	0.876	0.693	0.424	0.778	-0.409	0.22	-0.073	0.233	0.198	0.193	-1.427	0.143	0.261	0.184	2.007	0.112	0.368	0.322	-1.071	0.114	0.634	-0.648	-0.439	0.151	0.703	0.259	1.107	0.327	3.422	-0.026	0.319	0.769	1.093	0.52	-0.251	-0.256	1.435	0.234	0.503	0.947	0.47	-0.732	1.499	0.274	-0.034	0.684	0.245	-0.262	0.35	-0.203	0.619	0.217	1.707	1.247	0.061	0.804	0.167	0.947	0.457	0.27	0.139	-2.311	0.189	-3.755	0.882	-0.61	0.106	-1.14	-1.76	-0.466	-1.225	1.883	0.635	0.151	0.499	-0.298	-0.049	1.05	0.358	0.239	0.195	-0.711	0.144	0.672	0.873	-0.467	1.294	0.728	0.202	-1.754	0.094	0.837	0.225	0.265	-1.896	1.44	0.222	0.175	0.284	1.275	-0.555	0.616	0.849	0.143	-0.211	-0.72	0.971	0.001	-0.228	-0.098	0.169	0.179	0.326	0.371	0.638	0.459	0.189	0.05	0.174	0.451	0.243	0.281	-0.291	0.204	0.773	1.475	0.293	0.182	0.427	2.27	0.055	1.184	0.46	0.259	-0.386	1.026	1.286	-0.31	0.176	0.046	0.005	0.05	-0.16	-3.484	2.773	0.571	3.058	-3.963	1.733	0.967	0.555	-0.331	0.15	0.26	0.858	0.048	0.322	-0.348	0.369	0.126	-0.07	-0.121	0.179	-0.693	0.733	-1.635	0.177	0.044	-0.693	0.05	0.212	0.198	-0.369	-0.238	-0.48	-0.413	1.151	0.431	1.419	0.194	0.783	-1.329	0.776	-0.115	0.155	-0.624	-2.353	-0.305	0.633	0.777	0.81	-0.13	0.216	0.185	0.576	0.511	-0.306	-0.28	1.127	0.687	0.234	-0.648	0.704	0.25	0.769	0.092	0.057	-1.086	-0.657	0.403	0.143	-0.442	0.203	1.119	-6.618	-0.246	0.578	-0.026	0.059	1.618	0.041	0.16	0.562	-0.175	0.177	-0.665	0.696	0.074	0.571	0.016	1.89	-0.075	0.162	0.19	0.49	2.047	-1.334	0.224	-0.344	0.424	0.331	-2.998	-0.501	0.919	0.652	0.431	-1.591	1.113	0.403	1.135	-0.782	-0.041	-0.042	-0.03	1.097	0.172	0.278	0.787	1.08	0.987	-0.08	-0.191	0.761	-0.203	0.065	0.28	0.024	-0.327	-0.154	2.035	0.623	-0.438	0.296	-0.031	1.544	-0.174	0.338	1.096	-0.108	-0.294	1.616	0.157	0.511	-1.217	-0.033	0.399	0.158	0.044	0.945	0.085
X48763	X18349	-0.083	0.961	0.208	-0.745	0.161	0.915	-2.133	0.681	0.09	1.055	0.245	0.283	-0.775	0.24	0.544	0.223	-0.124	-0.241	0.594	-0.228	0.348	0.144	0.347	1.387	0.228	-0.075	-0.221	0.564	0.288	0.466	0.281	0.249	-0.163	-1.361	0.504	-0.007	0.35	-0.183	-0.78	0.578	0.814	0.269	0.036	-0.575	0.224	-0.194	0.102	2.729	-1.138	0.413	-3.792	0.224	1.774	-0.217	-0.631	-0.565	0.517	0.275	0.173	0.205	0.661	0.129	0.101	0.68	1.054	0.337	0.317	1.209	0.211	0.732	0.235	0.233	-0.461	1.772	0.649	-0.584	0.788	0.546	0.19	0.806	0.039	1.078	0.101	-0.41	1.536	0.647	-0.209	0.274	-0.725	0.28	0.146	0.084	0.532	0.935	0.79	0.239	-1.028	0.33	0.262	0.299	0.335	0.466	0.332	0.192	0.212	1.324	0.06	0.179	-0.052	1.364	-1.909	-0.956	-1.079	-0.09	0.156	1.285	0.354	0.218	0.625	3.249	0.069	0.27	0.956	1.846	0.276	1.003	0.264	1.051	-0.517	0.129	0.362	0.248	-0.239	0.172	-0.397	0.132	0.855	0.377	0.32	-0.308	0.591	1.225	0.237	1.997	1.043	0.005	0.539	-0.072	-5.791	0.663	0.485	0.285	-1.447	0.08	-3.0	0.85	-0.42	0.143	0.677	-0.046	1.458	-0.615	1.907	-0.258	0.745	0.466	-0.086	0.301	-0.952	0.409	1.287	0.248	-0.114	-0.577	0.186	0.68	-0.869	0.521	1.086	0.242	-0.961	0.228	0.598	0.56	-0.462	-2.014	-0.128	0.411	0.132	0.317	2.105	0.75	0.184	0.905	0.211	-0.414	0.176	0.379	0.297	1.119	0.064	-0.003	0.094	0.201	0.734	0.478	0.197	0.148	0.618	0.125	0.272	0.593	-0.966	-0.082	0.243	1.025	1.7	0.299	0.197	0.667	2.308	0.227	0.901	0.838	0.759	-1.376	0.131	1.261	0.403	0.233	0.174	0.229	-1.112	-0.086	4.064	1.251	0.528	3.371	-3.799	0.904	2.228	0.606	0.5	0.445	0.294	0.478	-0.052	0.086	0.138	0.408	0.055	0.189	1.697	0.303	0.205	0.501	0.573	0.152	0.226	-0.579	0.578	0.146	0.246	-0.511	-0.173	0.388	-1.787	1.072	-0.148	1.401	0.232	0.324	-1.333	0.461	0.273	0.307	0.423	-0.682	-0.672	0.452	-0.029	1.19	0.812	0.414	0.233	0.162	0.543	1.459	0.092	-0.407	0.087	-0.02	0.202	1.176	0.179	0.857	0.63	0.106	-0.897	0.179	0.255	0.385	0.694	0.279	-6.827	-8.648	0.351	1.264	-0.273	0.41	1.075	1.958	0.005	0.565	-0.409	0.374	-0.696	0.171	0.117	-2.096	0.35	2.3	0.094	0.46	0.158	0.684	2.165	0.542	0.26	-0.54	-0.312	0.191	-0.481	-1.28	0.845	0.656	0.418	-1.672	3.062	-0.309	1.297	-0.999	0.755	0.276	-0.552	1.011	0.101	0.282	0.647	0.611	-0.257	-1.517	0.349	0.794	0.204	0.106	0.184	-0.14	-2.089	0.46	1.704	0.467	2.777	0.533	0.166	1.671	-1.631	0.488	-0.204	0.193	-0.021	3.762	0.268	0.122	0.712	0.188	0.302	0.617	0.194	1.144	0.232
X48763	X32405	0.441	0.689	0.044	-0.706	0.374	-0.466	-5.565	0.859	0.378	0.675	0.405	0.072	0.403	0.257	0.037	0.267	1.405	0.642	1.115	-0.057	0.617	0.155	0.47	-1.518	0.037	-1.279	1.58	1.407	0.302	0.348	0.295	0.289	0.103	0.187	1.277	0.555	-0.237	-0.147	0.489	0.834	0.338	-0.839	0.598	0.129	0.505	0.267	0.954	-1.704	-0.691	0.425	1.567	0.261	0.719	0.241	0.272	0.342	0.534	0.598	0.209	0.195	0.497	0.41	0.401	1.033	0.721	-0.173	-0.355	1.192	0.231	-0.413	-0.284	0.246	0.231	1.459	0.064	0.97	1.239	0.889	-0.012	0.315	0.1	0.471	-0.178	0.064	-2.307	-0.639	0.884	-0.249	0.115	0.375	-0.392	-0.792	0.248	1.079	0.815	-2.734	0.755	1.728	-0.16	-1.203	1.028	0.071	-0.51	0.243	0.572	1.511	0.471	0.378	0.353	1.164	-0.26	0.373	-0.223	0.354	0.242	0.142	0.282	-0.499	0.317	-1.885	0.224	0.241	-0.139	0.793	-0.135	1.103	0.812	1.274	0.331	0.49	0.668	-0.693	0.924	1.287	0.706	0.135	-1.05	0.047	0.709	0.686	0.34	0.872	0.295	-0.067	-0.605	0.033	-1.27	0.238	1.909	0.049	0.141	0.566	-0.837	-0.039	0.464	0.12	1.129	-0.127	1.081	-3.694	0.697	0.284	0.85	0.907	0.074	0.616	0.178	0.308	-1.438	0.463	-1.374	0.264	-0.581	0.134	0.006	-0.13	-0.59	-0.353	1.151	0.264	-4.026	1.131	0.435	0.286	-0.135	-2.234	-0.203	-0.692	0.247	0.31	1.342	1.43	0.695	0.901	0.141	-0.088	0.397	0.872	-0.354	-1.37	0.281	0.155	0.246	-0.171	0.257	0.72	0.785	0.261	0.541	-1.428	0.416	0.685	0.441	0.163	0.212	0.78	1.412	-0.043	0.223	0.309	1.674	0.05	-0.521	0.785	0.489	0.374	0.563	0.924	0.646	-0.919	0.266	0.249	0.282	-0.486	2.681	1.743	0.517	2.956	1.826	1.65	1.642	0.361	1.066	0.16	0.303	0.704	-0.017	-0.021	-0.364	0.202	0.251	-0.039	0.019	0.077	-0.201	-0.546	0.922	0.288	0.216	-0.114	0.535	0.239	0.267	0.377	0.143	-0.914	2.125	-0.164	0.789	0.903	-0.656	0.524	-0.204	0.237	0.669	0.317	-1.2	4.691	0.388	-0.239	0.143	-0.664	-1.986	0.326	0.198	0.105	0.442	1.946	0.321	0.13	0.527	0.649	0.742	-1.293	-0.513	0.015	0.643	0.237	-0.328	1.179	-0.152	0.805	0.97	0.16	1.455	1.493	-0.329	4.091	0.359	0.4	0.654	0.563	0.108	0.386	0.066	-0.831	0.266	0.884	0.431	-4.638	0.618	0.663	1.539	0.827	-0.085	-0.313	1.902	0.978	-1.56	2.013	0.591	0.266	-0.808	-1.055	-0.184	0.623	-0.491	-3.063	1.212	0.36	0.777	0.692	0.978	0.487	0.306	0.963	0.213	-0.066	0.528	-0.192	-1.528	1.595	0.215	0.332	0.744	-3.402	-1.241	0.16	-0.296	0.558	6.484	-0.219	2.555	0.236	-0.932	0.44	0.929	0.353	-0.462	-0.468	0.073	4.104	-0.023	1.68	-1.267	-1.38	-0.925	-0.873	0.234	-0.113	0.262
X48763	X1123	-0.747	-0.769	0.082	-1.311	-1.418	-0.391	1.729	-2.577	0.196	0.755	-0.957	-0.196	-0.108	0.075	1.04	-0.06	0.896	0.905	-0.562	1.031	-0.763	0.055	0.176	-0.022	-0.044	0.692	0.134	0.545	-0.113	0.606	0.042	0.327	0.036	-0.597	0.178	0.232	0.291	0.856	-0.122	0.772	-0.357	0.862	0.426	0.305	0.53	0.05	-0.629	-0.146	0.378	-0.259	-1.145	0.107	-1.013	0.025	-0.289	0.093	0.359	-0.514	0.091	0.083	-0.937	0.273	0.239	0.528	0.323	0.22	-0.078	0.851	0.033	-0.333	0.361	-0.081	-0.025	1.229	3.155	0.607	-0.437	0.502	1.126	0.474	-2.715	0.993	0.959	-0.224	-1.295	-0.98	2.819	0.201	-2.486	-0.413	0.172	-0.367	-0.302	0.816	-0.545	-0.524	0.515	-0.169	0.077	-0.089	0.804	0.309	-0.801	0.024	-0.07	-0.026	0.253	-0.149	0.19	3.856	-2.672	0.136	1.156	-0.198	0.246	-2.164	0.091	0.214	0.613	1.16	0.084	0.631	0.447	0.16	0.71	-1.404	-1.576	-0.134	0.271	-1.151	-0.895	0.276	0.012	1.515	0.795	-0.114	0.269	0.031	-0.324	-0.069	0.585	0.947	0.061	-0.543	0.582	0.045	-0.427	0.026	-2.582	0.065	0.23	-0.207	-0.349	-0.02	-0.76	-0.325	-0.634	-0.008	-1.385	-2.314	-0.046	-0.285	-0.244	-0.018	0.665	0.079	-0.367	0.058	-2.263	0.277	0.814	0.106	-1.975	-0.007	-0.182	0.377	0.597	-0.026	-0.26	-0.067	-1.725	0.944	0.293	0.253	-0.425	-1.06	-0.896	0.055	0.018	0.239	-0.35	-0.203	0.442	-0.893	0.003	-0.393	-0.07	0.091	-0.19	-0.053	-0.173	0.013	0.079	0.087	0.128	-0.064	0.431	0.027	1.493	-0.112	0.056	0.583	-1.173	0.097	0.088	0.494	-0.509	0.01	0.005	-2.43	-0.993	0.005	0.587	-0.927	0.1	-1.041	0.207	1.063	0.76	0.029	-0.515	0.021	0.196	-0.075	1.229	-0.812	0.129	-0.137	-0.945	2.389	-2.295	0.054	1.323	0.283	0.328	-0.145	0.312	-1.508	-0.086	0.258	0.002	0.211	-0.463	-0.08	-0.004	0.178	0.365	-0.005	0.015	-0.686	0.236	0.566	0.02	-0.305	0.005	-0.991	-1.133	0.81	-0.593	-0.078	0.097	0.487	0.639	0.951	0.225	-0.136	0.533	-1.609	-0.368	0.141	1.375	-2.301	0.079	0.049	0.05	-0.059	-0.004	1.376	-0.127	-0.035	-0.464	-0.572	-0.423	1.319	0.139	-0.661	-0.347	-0.123	-0.354	-0.897	0.323	-0.15	0.196	0.06	0.254	-3.202	0.443	1.03	-0.283	-0.066	0.817	0.975	-0.016	-0.964	1.282	0.051	0.997	-1.351	0.051	9.589	-0.154	0.269	0.584	-0.493	-0.117	-0.422	-0.858	-0.729	-0.465	-1.163	1.077	0.228	-1.926	-1.861	0.766	0.544	0.631	-3.677	0.729	-0.08	0.932	-0.8	0.498	-0.017	-0.211	0.317	0.015	-0.211	-0.29	1.221	-0.151	-1.014	0.811	0.0	-0.431	0.28	0.354	0.072	-0.311	0.718	7.435	0.533	0.283	0.036	0.383	1.199	0.047	0.29	0.785	0.205	0.564	-0.253	-0.398	-0.815	-1.258	0.422	0.634	0.458	0.207	1.086	0.059
X48763	X2133	0.432	-1.344	0.068	-1.992	0.205	-0.065	2.511	-1.081	0.286	0.976	0.571	-0.162	-0.486	0.113	-0.811	0.111	0.707	1.273	1.485	1.368	-0.487	0.03	-0.574	1.912	0.081	-0.292	1.554	0.54	-0.022	-0.235	0.182	0.13	0.253	-0.018	0.28	0.033	0.272	0.86	0.093	1.171	0.934	1.09	-0.148	0.053	0.585	-0.185	-1.912	1.878	-0.734	-0.222	-1.118	0.147	-1.44	0.087	0.069	0.808	0.308	-0.577	-0.021	0.121	-0.609	0.351	0.335	0.993	0.271	0.38	-0.031	1.986	0.106	0.028	0.262	0.079	0.891	-0.129	3.657	-0.477	0.151	0.656	0.333	1.246	0.362	1.123	-0.345	0.135	-1.964	-2.454	-0.871	0.741	0.436	-0.516	0.836	0.068	0.345	0.735	-1.781	-0.161	0.819	-1.657	0.361	-0.222	0.272	0.268	-2.165	0.068	0.553	-0.031	0.353	0.317	0.301	0.6	0.431	-0.151	-2.702	-0.315	0.377	1.046	-0.059	0.759	0.916	0.937	0.18	0.17	0.856	1.528	0.154	-1.581	-0.184	-0.512	0.28	0.569	-4.02	0.471	0.05	1.125	0.821	0.167	1.159	0.208	-2.01	0.345	0.828	1.308	0.11	-1.06	0.77	0.078	-0.197	0.046	-1.107	0.023	0.469	0.077	-0.472	0.047	-1.723	-1.1	-2.08	-0.366	-1.555	-1.568	0.066	-0.941	-0.81	0.106	0.859	0.392	-0.486	0.27	-2.468	0.341	0.513	0.134	-2.416	0.078	0.025	-0.353	-0.112	0.377	0.496	0.069	-2.622	1.157	0.788	0.633	-0.332	-0.543	-1.037	0.487	0.018	0.272	-0.507	0.369	0.371	0.75	0.067	-0.412	0.007	-0.933	-0.364	0.249	0.062	0.009	0.012	0.311	0.05	-0.604	0.06	0.033	-0.068	-0.92	0.157	0.669	-1.417	0.235	0.135	1.208	-1.716	-0.16	-0.027	0.866	-0.818	0.16	-0.068	0.304	1.686	-0.471	-0.241	1.27	-0.106	0.095	0.242	0.013	0.091	-0.447	6.771	0.1	0.166	3.219	-0.104	5.291	-0.761	-0.232	0.221	0.49	-0.143	0.691	-0.234	0.725	0.151	0.342	0.078	0.077	0.153	0.169	0.459	-0.173	-1.713	0.129	0.093	3.885	0.156	0.287	-0.893	-0.248	0.034	2.488	-1.551	-0.231	-0.551	0.743	0.123	-0.872	0.851	0.299	0.713	0.127	-0.98	-1.183	0.234	-0.325	-1.14	0.574	-0.807	0.09	0.107	0.249	-0.189	0.346	0.025	0.223	0.104	0.244	-0.499	1.076	0.033	-0.191	-0.345	0.044	-0.325	-0.601	0.174	0.388	1.461	0.218	-0.359	0.674	-0.531	0.336	-0.124	0.06	-1.257	0.164	-0.055	0.329	-0.112	-0.284	-0.687	-1.728	-0.15	1.469	0.645	1.647	0.234	-0.697	-0.169	-1.12	1.724	-1.818	0.135	-0.075	-0.489	0.139	-0.797	-0.587	-0.335	0.554	0.41	1.305	0.825	-0.225	-0.261	1.674	0.157	-0.117	0.228	1.495	0.079	-0.167	-0.177	0.474	-0.077	0.513	-0.072	-0.165	-0.033	0.593	0.934	0.239	-0.452	-0.263	-0.561	-0.266	2.246	-0.037	0.27	1.04	0.51	0.962	0.484	0.138	-0.315	-0.818	0.184	-0.648	2.515	0.437	-0.495	0.354	0.579	-0.179	0.07
X48763	X33441	0.029	-0.232	0.065	-0.789	-0.378	0.265	0.398	1.174	-0.067	1.157	0.378	0.121	0.264	0.089	-0.843	0.125	-0.743	-0.38	0.037	1.185	-0.912	-0.485	0.107	-0.068	-0.01	-1.49	-0.232	0.437	-0.072	-0.067	-0.149	0.142	-1.563	-1.214	0.18	-1.996	-0.722	0.152	-1.536	-0.67	-0.367	0.683	-0.219	0.034	-0.634	0.14	-2.289	1.367	1.365	0.38	1.481	-0.002	-1.153	0.008	0.061	-0.55	1.001	0.871	0.208	0.109	1.968	0.003	-0.13	0.297	1.295	0.184	0.407	1.362	0.058	-0.514	0.089	0.062	-0.262	-0.015	2.635	-1.041	-0.26	-2.137	-0.243	0.864	-0.174	0.255	0.114	0.49	-0.601	0.925	-0.477	0.707	0.313	0.607	-0.851	-1.545	-0.181	-0.118	0.008	-0.6	0.103	-0.726	0.264	0.123	-1.159	0.253	-0.208	-0.033	0.054	3.367	-0.415	0.347	0.001	0.041	-0.345	0.606	1.406	-0.011	0.248	1.201	0.154	0.885	0.435	3.395	-0.109	-0.159	0.322	1.138	0.159	-0.722	-1.604	1.588	0.346	0.831	-0.721	-1.062	0.154	0.889	-0.513	-0.015	0.313	-0.44	-1.443	0.608	0.697	1.11	0.232	3.06	1.128	-0.089	0.283	0.049	1.195	0.89	-0.366	-1.202	-2.959	0.101	-3.062	0.326	0.221	-0.043	0.429	-0.083	0.265	-0.681	1.619	-0.056	0.376	0.386	-0.57	-0.165	0.586	-0.287	-1.808	0.152	-2.817	0.084	0.05	0.997	-0.918	0.458	0.84	0.189	-0.33	-0.62	0.838	0.662	0.19	-0.332	-1.56	0.873	0.005	0.276	-1.158	-1.386	1.026	1.204	0.046	0.163	-0.034	0.848	-0.046	0.745	0.283	0.042	0.045	-0.201	0.377	0.316	0.37	0.109	0.511	0.788	0.049	-0.095	-1.255	0.173	0.136	1.051	1.348	-0.015	0.055	-0.554	1.443	0.141	-0.052	0.011	1.408	-0.48	-1.577	2.068	-0.436	-0.086	0.24	0.022	-0.118	-0.129	-2.245	1.456	0.18	1.552	1.012	1.602	2.691	0.329	1.05	0.273	-0.213	-0.099	0.255	-2.652	-0.873	0.468	0.115	-0.099	-0.575	-0.023	1.343	0.326	0.411	0.188	0.033	-0.811	0.273	0.084	0.076	-0.373	-0.01	0.803	-1.232	0.261	0.764	1.283	0.127	0.304	-0.467	-0.068	-0.452	0.162	-0.965	-0.697	0.151	-0.027	-1.663	0.323	-0.4	-0.081	0.04	0.961	0.264	-0.669	-0.228	-0.893	0.314	-0.321	-0.499	1.37	-0.099	0.345	0.295	0.079	-0.898	0.593	-0.957	-1.325	-0.683	0.04	0.767	0.967	-0.962	4.319	-0.052	-0.611	1.673	-0.261	-0.023	0.732	0.257	-0.538	-1.315	-0.5	-0.654	-5.078	0.165	1.307	2.11	1.073	-0.014	0.234	2.373	-1.032	0.131	-2.404	-0.525	-0.157	0.308	-0.486	0.244	0.564	0.733	-4.161	2.693	-0.327	1.487	0.16	-0.032	0.134	-0.697	0.758	-0.002	0.125	0.412	0.569	-0.545	-1.443	0.337	0.361	0.265	-2.454	-0.703	0.022	-0.487	-0.549	0.491	-0.091	1.07	0.576	-0.405	0.894	-1.341	0.201	0.53	0.927	0.097	-3.444	-0.194	0.393	0.615	-0.24	0.366	-0.034	0.355	-0.253	0.048
X48763	X35437	-0.067	0.228	0.072	-0.276	-0.31	1.293	6.571	-0.824	-0.678	-0.099	0.743	0.091	-0.433	0.106	0.91	-0.037	-0.776	-0.632	-0.616	1.878	-0.458	0.032	0.16	-2.539	-0.003	-3.55	-0.771	0.033	0.102	0.064	0.12	-0.233	1.352	-1.485	-0.382	-1.763	-0.323	-0.797	-1.185	1.593	-1.949	-0.45	-0.29	0.035	0.112	0.026	-2.549	0.65	-0.113	0.387	-1.047	0.008	0.394	0.022	1.61	-0.764	0.213	0.099	0.361	0.005	0.39	-0.338	0.478	0.484	0.372	0.189	0.166	1.466	0.027	-0.931	0.161	0.039	-0.652	1.217	-2.892	0.53	1.559	-0.965	0.486	0.252	-0.154	1.524	0.418	0.348	-0.047	-0.307	2.582	0.036	-0.244	0.599	-0.519	1.086	0.034	-0.912	0.027	0.248	-0.427	0.754	0.124	0.037	-0.779	-0.151	-0.808	0.091	-0.184	0.91	0.568	0.054	-0.11	0.902	-0.442	-0.23	1.285	0.166	-0.172	-1.099	0.27	0.564	1.317	0.198	0.203	0.057	0.613	2.111	0.135	-1.7	-0.479	0.131	0.73	0.741	-1.3	-0.339	-0.008	0.11	-0.174	-0.157	0.67	0.019	-0.027	-0.315	0.215	-0.325	0.247	0.977	0.67	-0.274	-1.153	-0.012	2.399	0.428	0.602	1.218	-2.917	-0.153	-0.362	-0.893	0.11	-0.135	-0.463	1.227	-0.883	-0.297	0.008	-0.997	1.148	0.085	0.017	-0.019	1.454	-0.211	-0.172	0.012	-3.181	0.048	0.384	0.205	1.13	-0.916	0.275	0.151	1.416	-0.356	0.073	-0.061	-0.648	-2.829	-0.26	1.622	-0.033	-0.037	-0.915	-0.136	0.131	-0.014	0.034	0.047	0.147	1.298	0.146	0.23	0.169	-0.031	-0.09	0.383	1.17	-0.09	-0.7	0.007	0.622	0.632	0.027	-0.022	1.1	0.18	0.113	0.277	0.107	-0.006	0.034	1.158	0.775	0.149	-0.297	-0.315	0.27	1.281	-0.641	2.399	-0.081	-0.039	-0.1	-0.052	-0.106	0.053	-6.101	1.259	-0.209	-4.57	-0.332	3.617	0.306	0.44	0.735	0.043	0.076	0.469	0.548	-2.265	0.011	0.27	0.03	0.138	-0.253	0.11	1.404	0.776	1.141	0.134	0.013	-0.494	1.218	0.285	-0.106	0.046	-0.038	2.562	0.167	-0.236	0.608	1.496	0.13	-0.194	0.184	1.538	-0.829	0.301	-2.238	-0.529	-1.764	-0.267	-0.504	1.441	-0.497	-0.213	-0.033	0.628	0.004	-1.208	0.049	0.438	-0.833	-0.825	0.494	1.783	-0.049	1.115	0.114	-0.026	-2.438	0.556	-0.333	-0.929	-1.01	-0.008	-0.974	-1.594	-0.411	1.319	0.136	-0.692	0.926	2.399	-0.058	0.673	0.474	0.208	-1.276	0.433	-0.488	0.034	0.523	0.47	1.041	-1.009	0.026	-0.495	-0.269	-0.074	0.063	-2.879	-0.041	0.086	1.311	0.494	-0.405	-0.176	-0.379	-5.07	2.399	-0.676	1.239	-0.126	-0.472	-0.3	-0.854	0.866	-0.003	0.171	0.264	-0.264	1.428	-2.14	0.244	0.614	0.723	-0.632	-0.415	0.222	-0.139	0.019	1.555	0.767	0.464	0.033	-0.213	1.174	-0.045	0.394	-0.781	0.249	0.378	2.813	-0.381	-0.505	-0.257	0.117	1.204	0.044	0.273	-0.091	0.065
X48763	X1125	-0.507	-0.117	0.017	-1.804	-0.336	0.394	1.58	-0.546	-0.244	0.946	-0.44	-0.07	0.184	0.096	-0.828	0.102	1.085	0.066	-2.381	1.076	-0.348	-0.504	-0.302	-0.112	0.046	-0.596	-0.281	0.295	0.001	0.303	0.028	0.148	-1.525	0.792	-1.278	-1.158	0.479	-2.112	-0.036	-0.346	-0.657	0.188	0.047	0.096	0.317	0.123	-1.352	-2.512	-0.334	0.228	-0.849	0.019	-0.188	-0.16	-0.523	-0.876	0.922	0.216	-0.035	0.124	2.218	-0.06	-0.099	0.88	0.72	0.231	0.686	0.915	0.062	-0.42	0.278	0.04	-0.7	1.855	0.252	0.691	-0.667	-1.547	0.037	0.025	0.502	1.065	1.272	0.803	-0.794	-0.257	-0.895	0.734	-1.498	0.604	0.717	-0.082	-0.033	-0.874	-0.631	-0.867	0.677	-1.0	0.031	0.154	-0.655	0.673	-1.562	-0.244	0.491	1.363	-0.035	0.158	-0.467	1.413	0.158	0.197	-0.698	-0.236	0.251	-0.03	-0.15	0.354	1.351	1.829	-0.071	0.021	0.788	1.109	0.397	0.29	-2.061	-1.346	0.414	0.507	-1.505	-0.123	0.494	0.921	-0.031	-0.189	0.394	0.14	-1.438	-0.559	0.15	1.611	0.257	3.48	0.736	0.19	-1.066	0.062	-0.046	0.813	-0.197	0.055	0.53	0.078	-0.4	0.438	-1.281	-0.145	-0.597	1.254	1.327	-0.45	0.974	0.647	0.624	1.06	0.248	-0.118	-1.242	0.075	1.317	0.13	-1.327	0.083	0.435	1.113	0.939	1.357	0.041	0.146	1.45	0.492	1.071	0.928	-0.554	-2.302	-0.554	0.941	-0.057	0.375	-0.527	-2.039	0.516	1.043	0.04	-1.029	0.466	1.053	-0.136	-0.952	-0.12	0.033	-0.055	0.113	0.482	0.098	0.022	0.12	-0.073	0.393	-0.347	1.055	-0.863	0.193	0.155	1.703	1.451	0.389	0.061	-0.395	3.19	0.111	0.547	-0.623	0.382	-1.568	-3.914	0.885	0.703	-0.046	0.076	0.065	-0.149	-0.114	-3.995	-0.581	0.348	-1.812	0.463	1.876	2.515	0.045	0.761	-0.859	-0.002	-0.05	0.242	-2.089	-0.707	0.306	-0.058	0.097	-0.552	-0.03	1.58	0.219	0.88	0.22	0.05	0.725	0.499	0.268	-0.079	0.251	-0.075	1.209	-0.888	0.331	0.091	0.678	0.086	0.205	0.317	1.022	-0.338	0.361	0.709	-1.659	-0.457	0.343	-1.157	1.089	0.127	-0.327	-0.008	0.547	0.689	0.882	-0.16	0.891	0.157	0.152	-0.014	0.947	-0.2	0.657	-0.48	-0.097	-0.735	-0.086	0.169	-0.828	-0.762	-0.083	0.002	-0.721	0.389	0.887	0.133	0.164	0.603	-0.203	-0.015	0.592	0.274	-0.496	-1.265	-1.523	-0.009	-1.936	0.67	1.123	1.871	-0.333	-0.416	0.798	2.144	1.055	0.088	-2.128	-0.889	-0.001	-0.606	0.342	-0.245	0.874	0.54	-3.149	1.162	-0.336	0.868	0.291	0.283	0.201	-0.614	0.02	-0.062	-0.187	0.564	1.406	2.181	-1.913	0.197	1.058	0.753	-0.766	-0.261	0.044	-0.516	0.076	2.45	0.117	-0.034	0.693	-0.171	1.978	-0.441	0.643	0.048	0.568	0.368	-3.232	-0.302	-0.072	2.161	0.196	-0.304	0.749	0.211	-0.575	0.112
X48763	X40046	0.269	-0.821	0.016	-0.595	0.174	-0.163	0.23	0.134	0.08	0.775	0.397	-0.185	0.173	0.083	-0.99	0.052	1.129	0.761	0.207	0.037	0.093	-0.269	0.089	1.709	0.017	-0.182	1.619	0.068	-0.022	-0.003	0.008	0.064	-0.282	-0.377	0.446	0.61	-0.051	0.526	-0.668	1.095	0.444	0.323	-0.744	-0.021	0.139	0.078	-1.097	1.013	-0.681	-0.041	-7.14	0.034	-0.028	-0.057	1.278	-0.074	0.549	-0.276	0.08	0.04	0.031	0.217	0.117	-0.121	0.845	-0.033	0.439	1.371	0.07	-0.581	-0.057	0.022	-0.543	-0.081	2.264	-0.747	0.109	0.017	0.227	-0.862	0.454	0.66	0.13	-0.292	-0.801	-0.307	-0.134	0.611	-0.988	-0.119	0.666	0.332	0.607	0.009	-1.799	-0.185	-0.535	-0.409	0.16	0.043	0.142	-0.314	-0.932	-0.05	0.255	0.523	0.016	0.078	0.038	1.921	-1.486	-1.439	-0.037	-0.308	0.27	0.492	-0.006	0.34	0.508	0.176	-0.002	0.168	0.306	0.616	0.125	2.613	0.313	-1.052	0.025	0.322	-6.751	0.211	0.029	-0.064	0.594	0.075	1.746	-0.067	-1.545	-0.166	-0.031	1.226	0.113	0.682	0.641	0.1	-0.183	0.008	-3.994	0.37	0.143	-0.496	0.251	0.031	-1.31	-1.184	-2.482	-0.234	-0.064	-1.573	-2.578	-1.857	1.015	0.007	0.535	-0.049	-0.035	0.036	-3.189	0.792	0.517	0.056	-0.032	0.123	-0.194	-0.082	-0.53	-0.053	0.484	0.001	0.035	0.803	0.649	0.176	-0.274	-1.359	0.39	-0.529	0.02	0.17	0.233	0.241	-0.295	0.292	0.015	-0.315	-0.072	-0.981	-0.087	0.858	-0.007	0.013	0.003	-0.082	-0.077	-0.184	-0.262	0.028	-0.178	-0.325	-0.297	0.55	-1.144	-0.015	0.071	1.157	-4.601	-0.019	-0.049	-0.008	-3.045	0.059	1.322	0.309	1.436	-1.244	-0.446	0.979	0.352	0.029	0.093	0.014	0.117	0.171	4.668	-0.506	0.459	0.673	-1.782	5.045	-0.293	-0.238	0.267	-0.058	0.047	0.858	-0.148	0.973	-0.403	0.075	-0.07	-0.169	-0.277	0.02	-0.304	0.122	-0.784	0.294	0.013	1.444	0.692	0.139	-0.619	-0.141	0.009	2.729	-1.046	1.455	-0.438	0.382	0.039	-0.314	0.106	0.434	-0.21	0.015	-0.238	-1.59	-0.74	0.434	0.22	0.362	0.262	0.293	0.04	-0.246	0.584	0.469	-0.142	1.507	-0.101	0.175	-0.482	0.214	0.155	0.505	0.506	0.056	-0.344	-0.54	0.445	0.086	1.685	0.134	-3.426	1.076	0.262	-0.461	-0.117	0.054	0.097	0.662	0.03	0.303	-0.572	-0.173	-0.168	-1.583	0.303	0.82	-0.044	1.103	-0.1	-0.521	-0.171	0.01	3.309	-1.394	-0.044	-0.101	-0.499	0.154	-1.314	-1.641	0.33	0.619	-0.034	-1.143	2.034	-0.186	0.728	1.566	0.896	-0.038	-0.47	0.416	0.019	-0.065	0.064	1.098	-0.197	-0.773	-0.19	-0.383	0.094	-0.343	0.36	0.189	-0.659	0.034	0.573	0.242	3.613	0.408	0.3	1.754	-0.749	0.323	0.512	0.6	-0.547	0.031	-0.011	-0.01	0.322	0.013	0.376	0.297	0.008	0.916	0.056
X48763	X40008	0.195	0.048	0.093	-0.846	-0.966	0.41	-1.634	-0.054	0.152	0.786	-0.205	0.111	0.05	0.108	-0.366	-0.035	1.029	0.116	0.525	3.01	0.002	-0.211	-0.071	1.926	0.066	0.865	1.713	1.272	0.143	0.437	0.065	0.159	-0.713	-0.197	0.046	-0.227	-0.377	-1.028	-1.108	0.438	0.482	-1.545	-0.152	0.197	-0.093	0.052	-0.354	-0.071	0.166	0.065	-5.146	0.038	0.385	-0.356	1.273	0.072	0.577	-0.389	-0.013	0.035	-0.053	0.224	-0.059	-0.038	0.823	-0.28	0.495	1.912	0.079	-1.825	-0.132	0.002	-0.773	0.539	0.397	-0.588	-0.425	-0.179	0.895	-0.021	-0.14	0.127	-0.751	-0.834	-0.135	-0.373	0.03	0.532	-0.797	-0.002	0.605	0.171	0.745	0.367	-1.072	1.281	-1.665	-0.799	-0.089	0.071	-0.925	-0.928	-0.814	0.081	0.276	0.114	0.038	0.157	0.07	1.353	-2.759	-0.208	0.083	-0.008	0.347	-1.231	0.273	0.012	0.639	0.715	-0.158	0.344	0.6	3.41	0.274	0.74	-0.126	-1.641	-0.05	0.291	-2.442	-0.019	0.421	0.012	1.589	-0.114	0.718	0.109	-1.598	-0.303	-0.271	1.174	0.175	0.669	0.016	0.138	-0.174	0.058	-1.378	0.217	0.321	-0.079	-0.086	-0.057	-0.397	-1.168	-2.011	-0.108	-0.427	-2.014	0.502	-1.396	1.531	0.145	1.758	-0.031	0.285	0.161	-3.591	0.523	0.769	0.08	1.126	0.048	-0.271	-0.447	-0.933	-0.363	0.692	0.016	-0.223	0.723	0.575	0.217	-0.346	-5.114	0.327	-0.307	0.035	0.102	-0.135	0.262	-0.336	0.562	0.03	-0.485	0.136	-0.981	-0.2	1.569	-0.239	0.056	-0.373	0.074	-0.243	-0.124	-0.004	0.046	-0.171	-0.421	-0.249	0.346	-0.113	-0.074	0.135	0.857	-1.515	0.173	0.032	0.151	0.621	0.072	1.466	0.949	1.627	-0.883	-0.017	0.111	0.459	0.077	0.224	0.075	0.24	-0.224	5.61	-0.858	0.366	0.226	-0.271	2.205	-0.861	-0.007	0.085	0.268	0.256	0.732	-0.378	0.624	0.745	-0.05	-0.006	-0.092	-1.825	-0.051	-0.242	0.307	0.221	0.164	-0.017	2.943	0.523	0.087	-0.621	-0.323	0.045	2.635	-1.238	1.817	-0.44	0.489	0.033	0.119	-0.343	0.487	0.315	0.051	1.186	-2.503	-0.924	0.566	0.397	0.588	0.047	0.371	0.099	-0.162	0.673	1.08	0.124	1.556	0.536	0.202	-0.014	0.391	0.135	0.463	0.275	0.202	-0.016	-0.645	0.517	-0.038	1.27	0.087	-1.503	2.022	0.4	-0.721	0.097	-0.041	0.429	0.606	0.069	0.285	-0.624	0.455	0.229	-1.549	0.517	3.833	0.046	-1.642	-0.37	-0.486	0.06	0.002	3.904	-1.495	-0.155	1.391	-0.317	0.04	-2.313	-2.036	0.894	0.491	0.246	-3.193	0.585	0.062	0.957	1.308	0.665	-0.092	-0.468	0.752	0.069	0.115	0.092	1.286	-0.299	-0.543	-0.148	-0.275	0.098	-0.651	0.483	0.187	-0.207	0.435	0.594	0.095	4.504	0.116	0.273	1.628	0.116	-0.215	0.28	0.597	-0.68	1.742	0.018	0.75	-1.077	-0.203	0.428	0.425	-0.155	1.509	0.089
X48763	X52322	0.179	0.017	0.1	-0.718	0.306	-0.031	-0.706	0.233	0.091	0.657	-0.085	0.095	-0.039	0.117	-0.432	0.137	0.413	0.427	0.32	0.182	0.018	-0.209	-0.129	0.978	0.107	1.64	0.285	-1.163	0.119	0.22	0.083	0.125	-0.192	0.063	0.213	-0.275	-0.195	-0.139	-0.382	0.049	0.788	0.09	-0.856	-0.106	0.219	0.071	-0.488	2.651	-0.53	0.147	-6.414	0.128	-0.411	-0.272	0.862	-0.002	0.646	0.191	0.049	0.128	0.619	0.202	0.09	0.297	0.6	0.066	0.172	0.97	0.04	-0.023	0.1	0.096	-0.026	0.837	1.614	0.038	0.103	-0.098	0.296	-1.068	0.216	0.762	-0.155	0.117	-0.759	-0.319	0.774	0.508	-0.861	0.035	0.332	0.034	0.552	0.313	-0.542	0.071	-0.324	-0.642	0.203	0.057	0.523	-0.376	-0.843	0.04	0.263	0.614	0.127	-0.036	0.054	0.737	-0.666	-1.148	0.111	-0.028	0.203	0.456	-0.058	0.422	0.697	-0.22	0.086	0.097	0.391	0.239	0.189	-0.589	0.101	-0.635	0.211	0.351	-5.455	0.234	0.211	0.192	0.935	0.133	1.13	0.129	-0.751	0.114	0.22	1.247	0.189	0.741	0.405	0.083	-0.058	0.104	-3.417	0.366	0.187	-0.053	-0.701	0.102	-1.082	-0.44	-0.928	-0.093	-0.009	-0.971	-0.31	-0.81	1.244	0.07	0.401	0.129	0.001	0.117	-1.866	0.316	0.365	0.149	-0.011	-0.158	-0.164	0.16	-0.296	0.075	0.784	0.073	-0.906	0.562	0.386	0.509	0.239	-0.108	-0.253	0.214	0.074	0.192	-0.318	0.427	0.047	0.572	0.067	-0.012	0.151	-1.115	0.071	0.537	-0.023	0.097	0.026	0.018	0.338	-0.064	-0.82	0.13	0.107	-0.242	0.091	0.461	-0.147	0.041	0.122	0.632	-1.663	0.153	0.038	0.05	0.035	0.027	1.37	0.331	0.943	-0.64	0.524	-0.714	1.085	0.11	0.066	0.082	0.135	0.148	5.817	-1.963	0.605	1.581	-1.802	7.797	0.239	-0.654	0.412	-0.414	0.24	0.798	-0.499	0.508	0.692	0.141	-0.131	-0.029	-1.092	0.138	-1.373	0.103	-0.176	0.205	-0.006	2.631	1.039	0.254	-0.905	-0.425	-0.03	2.645	-2.28	1.416	-0.047	0.675	0.096	-0.696	0.281	1.305	-0.051	0.271	2.076	-4.214	-1.083	0.463	-0.496	0.224	1.265	0.357	0.08	-0.135	0.601	2.003	0.057	0.937	0.419	0.368	-1.015	1.505	0.028	0.953	0.67	0.095	-1.048	-0.251	0.654	1.618	1.633	0.253	-2.614	2.003	-0.091	-0.107	0.021	0.23	1.536	0.58	-0.264	0.383	-0.846	0.161	-2.59	-0.378	0.535	2.084	0.634	2.003	0.524	-0.139	-0.234	0.892	2.003	-2.442	-0.064	2.289	-1.001	0.086	-2.425	-1.196	0.456	0.718	0.047	-4.711	2.003	-0.588	1.057	1.835	1.322	-0.361	-0.746	-1.696	0.001	0.111	0.343	1.378	0.139	-1.91	0.171	-0.151	0.599	1.449	0.447	0.131	-2.21	0.248	0.466	0.288	3.825	0.272	0.171	1.731	-1.988	0.96	0.335	0.763	-0.548	0.496	0.195	0.064	1.571	-0.028	0.129	0.723	0.057	1.335	0.134
X48763	X42968	0.088	-0.195	0.136	-0.616	0.026	-0.273	-0.177	0.11	0.19	0.722	-0.137	-0.281	0.137	0.128	-0.13	0.16	0.937	0.843	0.043	1.166	-0.236	0.334	0.372	-0.242	0.118	-1.3	0.197	0.545	-0.081	0.016	0.19	0.351	0.869	-0.649	0.542	0.747	0.445	0.566	-0.045	0.76	-0.778	0.835	0.029	-0.229	0.571	0.105	-0.632	1.038	0.132	-0.151	-3.878	0.16	-1.205	0.096	1.016	0.463	0.294	-0.457	0.068	0.138	-0.513	0.357	0.355	0.453	0.689	0.291	0.121	1.228	0.079	-0.529	0.12	0.113	-0.227	0.001	0.084	-0.619	0.333	0.595	0.547	-0.22	-0.351	0.802	0.067	-1.051	-1.486	-1.207	0.239	0.568	-0.716	-0.336	0.523	-0.678	0.188	0.754	-0.699	-0.689	0.294	-2.388	0.214	0.037	0.715	0.527	-0.802	0.16	0.338	-0.541	0.409	0.293	0.253	0.12	0.32	-0.489	0.561	-0.261	0.345	0.95	-0.229	0.458	0.849	0.158	0.187	0.103	0.52	0.08	0.143	0.238	-0.041	-0.812	0.367	0.512	-4.421	0.492	-0.316	0.406	0.72	0.16	0.304	-0.02	-1.748	-0.071	0.726	1.117	0.119	-0.95	0.357	0.106	-0.531	0.074	0.366	0.128	0.429	0.548	-0.545	-0.033	-1.834	-1.558	-2.337	-0.153	-0.373	-2.315	-1.364	-1.629	0.812	-0.184	0.751	-0.12	-0.378	0.076	-3.164	0.39	1.051	0.17	-2.071	0.132	-0.34	-0.427	-1.574	0.528	0.479	-0.07	-2.217	0.948	0.602	0.707	-0.765	-1.819	-1.113	-0.453	0.05	0.278	-0.98	0.315	0.496	0.793	0.12	-0.427	0.302	0.069	-0.176	1.217	-0.142	0.043	0.007	0.297	0.197	0.219	0.312	0.015	-0.453	-0.689	0.092	0.687	-1.267	0.095	0.169	0.986	-0.435	0.143	-0.051	0.757	0.532	0.14	0.473	0.566	1.34	0.226	0.147	-0.219	0.824	0.121	0.297	0.01	0.051	-0.098	8.418	0.274	-0.002	3.6	-1.313	4.615	-0.224	0.2	1.304	-0.313	0.242	1.044	-0.165	-0.676	1.285	0.361	-0.034	0.285	1.644	0.067	0.191	-0.861	0.747	0.117	0.055	3.831	0.245	0.264	-0.717	-0.246	0.09	2.388	-1.615	1.052	-0.534	0.505	0.116	-0.801	1.096	0.975	0.633	0.229	0.622	-0.838	0.755	0.058	-0.057	0.92	-1.407	-0.088	0.117	0.55	-0.204	0.485	-0.171	1.125	0.453	0.304	-0.676	1.113	-0.08	-0.079	-0.363	0.098	-0.575	-0.833	0.523	0.115	1.439	0.177	-1.598	1.45	-0.228	1.756	-0.239	0.108	-1.114	0.812	0.09	0.291	0.155	0.217	-1.72	-0.637	-0.083	4.403	0.808	0.151	2.102	-0.58	-0.108	-1.026	1.45	-1.737	0.09	2.333	0.4	0.112	-1.724	-1.993	0.214	0.568	0.641	-0.38	0.544	0.123	0.002	1.76	0.195	-0.17	0.033	2.171	0.119	-0.157	-0.011	1.026	-2.258	-1.338	-0.231	-0.131	-0.055	0.286	0.813	-0.158	-2.368	0.923	1.869	-0.233	2.861	-0.114	0.367	1.266	1.28	0.957	0.885	0.599	0.214	0.043	0.286	0.166	2.78	0.132	0.025	0.572	0.386	0.996	0.148
X48763	X57577	0.449	0.529	-0.048	0.237	0.141	0.287	-1.782	-0.924	0.261	0.536	-0.743	-0.213	0.602	0.119	-0.377	0.07	0.103	1.194	0.856	0.404	0.049	0.275	0.149	-1.303	0.059	-2.384	1.161	0.571	0.004	0.097	0.189	0.389	-1.329	-1.104	0.799	0.151	0.696	0.963	-1.522	0.979	1.92	0.605	-0.087	-1.332	-1.284	0.155	-0.09	0.258	0.798	0.132	1.507	0.157	0.651	0.11	0.497	0.197	0.045	0.495	0.263	0.158	0.179	-0.597	-0.303	0.366	0.705	0.023	0.497	1.124	0.016	-0.672	0.251	0.105	-2.382	-0.301	1.074	2.148	0.255	0.355	-0.027	0.483	0.117	0.39	0.972	-0.34	1.218	-0.587	-1.031	0.639	-1.531	0.796	-0.215	1.169	-0.231	0.822	-1.986	-1.437	0.766	0.12	0.33	-0.07	1.102	0.805	-1.14	0.053	0.482	2.86	-0.271	0.037	0.293	-2.008	-1.743	0.386	0.989	0.006	-0.16	1.111	-0.141	1.373	-1.158	-1.185	0.001	0.337	0.281	1.317	0.491	0.208	0.473	-1.034	0.189	0.238	0.196	0.44	-0.909	1.202	0.691	-0.032	0.332	0.468	-0.209	0.149	0.782	0.447	0.21	0.372	1.118	0.116	-0.8	0.069	1.729	0.616	0.042	0.771	-0.558	0.05	-0.112	0.587	-1.388	0.161	-0.716	-3.722	-0.341	0.175	1.177	-1.437	0.756	0.046	-0.279	0.219	2.17	-0.296	1.083	0.168	-1.961	-0.004	-0.246	-0.126	1.208	-0.05	-1.617	0.14	-0.013	-0.914	0.711	0.507	0.584	-1.082	-0.57	0.39	0.116	0.2	1.175	-2.197	0.437	0.106	0.108	-0.095	0.424	-0.299	0.321	1.313	-0.196	0.107	0.107	0.237	-0.201	0.568	-0.322	0.101	0.68	0.88	0.229	0.752	-1.476	0.008	0.156	-2.553	0.944	0.233	-0.012	0.192	1.305	0.011	1.097	-0.537	0.632	0.136	-2.727	0.442	0.822	0.074	0.276	-0.3	0.177	-0.132	3.525	2.367	0.465	-1.664	1.681	0.975	-2.462	-0.164	-0.498	0.565	0.143	1.298	0.065	-1.328	-0.714	0.352	0.001	0.28	3.483	0.245	1.827	0.297	-1.415	0.196	0.042	2.936	-0.797	-0.119	0.144	-0.173	0.07	0.184	-0.749	0.355	0.464	-0.238	0.138	0.773	0.879	0.614	0.19	-0.136	0.684	-2.354	0.779	-1.015	1.053	0.914	1.089	0.282	0.129	0.513	0.402	0.726	-0.085	0.153	-0.094	0.362	-0.552	-2.853	0.05	0.025	0.59	0.01	1.107	-0.127	-0.184	-1.658	-0.008	0.05	1.694	1.729	0.49	0.885	0.211	0.285	-1.049	1.56	0.043	0.383	-0.39	-0.658	0.314	0.1	-0.33	0.982	0.268	1.463	-0.221	-0.416	-0.001	0.657	-2.193	-0.472	0.128	-1.294	0.515	-1.178	-1.951	1.756	0.354	0.129	-0.472	0.412	1.666	-0.133	0.766	-0.386	-0.571	0.243	0.1	-0.648	0.079	0.063	0.859	-0.33	1.709	-1.626	0.412	-0.276	-0.091	1.099	0.735	0.208	0.299	-0.232	0.608	0.566	-0.922	0.286	0.019	1.38	2.929	0.588	0.896	0.16	0.175	-2.834	-0.085	-0.226	-1.068	0.345	1.105	-1.456	0.332	0.325	-0.05
X48763	X44656	-0.354	0.54	0.1	-1.265	-0.494	0.752	4.065	-0.075	-0.399	0.255	0.63	0.144	0.172	0.101	0.262	0.065	0.667	-0.319	-0.658	1.561	-0.539	-0.054	0.072	-2.153	0.045	-3.036	-0.732	-0.313	-0.022	0.361	0.096	0.095	1.132	-1.244	-0.876	-1.876	-0.792	-1.3	-0.41	-0.868	0.084	-0.247	-0.143	-0.288	-0.251	0.095	-2.162	1.449	-0.46	0.113	-0.597	0.044	-0.687	0.031	1.343	-0.496	0.635	-0.678	-0.692	0.082	1.385	-0.117	-0.098	0.273	1.068	-0.123	0.238	1.664	0.087	-0.773	0.237	0.052	-0.266	2.293	-2.46	1.576	1.301	-0.505	0.256	-0.459	-0.389	1.273	1.409	0.28	-0.175	-0.059	1.409	0.018	-2.381	1.41	-0.136	0.654	-0.318	-0.808	-0.349	0.323	-0.301	0.361	0.059	-0.011	-0.209	-0.337	-0.494	-0.058	0.068	0.995	0.485	-0.024	-0.136	3.648	-0.771	-0.14	-3.023	0.064	0.353	-0.813	0.182	0.168	1.103	1.227	0.182	0.138	0.401	1.75	0.425	-0.259	-1.205	0.094	-0.028	0.628	-0.104	-0.218	0.183	0.678	-0.146	-0.0	0.301	0.483	-0.644	-0.385	0.338	0.673	0.229	2.574	1.125	0.103	-0.962	0.056	1.982	0.917	0.514	1.022	0.467	-0.116	-0.511	-0.171	-0.256	0.026	0.242	0.983	0.57	0.063	1.517	0.212	0.965	0.266	0.178	0.078	-0.106	-0.209	0.045	0.157	-0.481	0.093	0.388	0.941	-0.108	0.358	0.217	0.093	-0.284	-0.25	0.882	0.55	-0.587	-2.405	-1.524	0.724	0.058	0.163	0.451	-0.954	0.44	0.248	-0.029	-0.761	0.454	1.088	0.01	-0.519	0.039	0.066	-0.063	0.332	0.337	0.458	-0.935	0.08	0.066	0.441	-0.016	0.942	1.018	0.151	0.097	0.218	1.401	0.253	0.059	0.973	1.982	-0.03	0.113	-0.01	0.244	-0.661	-1.346	1.982	-2.707	-0.05	0.332	-0.008	-0.171	-0.104	-5.314	-1.857	-0.641	-0.232	-0.057	2.455	2.177	0.45	0.498	0.727	0.177	-0.766	-0.267	-3.027	-1.688	-0.029	-0.118	0.204	0.337	0.278	1.042	0.658	0.143	0.198	0.067	1.175	1.022	0.16	0.144	-0.401	0.046	0.545	0.351	-0.672	-0.78	0.169	0.12	0.903	-0.194	1.284	0.001	0.236	1.623	-3.934	-1.484	0.68	0.828	0.092	1.245	-0.211	-0.079	0.326	-0.038	1.982	0.077	-0.845	0.562	0.275	1.536	-0.058	0.059	-0.151	-0.064	0.06	-2.066	0.379	-0.052	-0.698	-0.956	-0.037	-0.323	-0.117	-0.639	0.132	-0.154	-0.57	1.514	-0.914	0.067	0.573	0.637	0.342	-3.134	-1.959	0.528	1.115	0.473	1.982	1.545	0.058	0.066	-0.568	-1.72	1.277	0.193	0.867	-0.95	-0.275	0.24	-0.236	0.856	0.707	0.809	0.629	-0.05	0.072	1.039	0.308	1.302	0.51	-0.708	0.807	0.066	0.127	0.352	1.358	-2.94	-1.808	0.111	0.665	0.371	-1.073	-0.579	-0.24	-0.578	0.149	2.126	-0.157	-0.021	0.635	-0.275	0.515	-1.088	0.438	-0.801	0.75	-0.518	1.076	-0.082	-0.381	1.493	-0.149	-0.371	0.087	0.436	-0.057	0.105
X48763	X34407	-0.467	-0.717	0.1	-1.124	0.115	0.428	5.582	0.737	-0.494	1.023	0.168	0.07	0.403	0.106	-0.368	0.141	0.248	-2.556	-0.883	0.462	-0.18	0.079	0.096	-0.752	0.071	-2.223	0.909	-0.05	-0.186	-0.205	-0.122	0.194	-2.996	0.227	-0.76	-0.676	-0.676	-0.614	-0.692	-0.102	1.29	0.834	-0.198	-0.081	-0.282	0.139	-1.749	0.368	0.481	0.29	-0.414	-0.064	-1.421	0.019	0.13	-0.676	1.253	0.769	0.222	0.141	1.783	-0.03	-0.779	0.201	1.153	0.295	0.52	1.47	0.08	0.045	0.14	0.081	-0.296	0.634	0.742	-1.201	0.225	-0.64	0.021	-0.316	0.409	0.023	1.439	0.549	-0.65	0.274	0.152	0.37	-0.573	0.755	-0.212	-1.754	-0.279	-0.552	0.122	-0.664	-0.191	0.844	0.176	0.151	0.613	0.19	-0.444	-0.155	0.345	1.807	0.149	0.198	-0.171	-0.259	0.258	0.903	1.907	-0.236	0.282	0.234	-0.021	0.333	0.544	2.845	-0.149	0.105	1.054	0.688	0.257	-0.829	-1.776	-0.21	-0.022	0.645	-0.247	0.02	0.395	0.196	-0.13	0.003	-0.047	0.085	-2.193	0.599	0.818	1.505	0.232	4.77	0.476	0.062	-0.35	0.074	-0.482	0.607	-0.459	-0.742	-2.085	0.088	-1.298	-0.886	-0.564	-0.002	0.516	-0.884	-0.257	-0.975	1.379	-0.19	0.485	0.351	-0.204	0.054	0.778	-0.267	-1.642	0.137	-1.586	0.097	0.237	1.068	-2.137	1.113	0.555	0.162	0.034	0.23	0.819	0.85	-0.899	0.259	-1.514	0.69	0.019	0.299	-0.749	-1.538	0.789	1.348	0.056	0.109	0.452	1.266	-0.187	-1.153	-0.082	0.052	0.041	0.154	0.869	0.559	0.774	0.125	0.214	-0.286	0.179	0.448	-0.321	0.264	0.151	1.352	1.077	0.243	0.066	0.141	1.218	-0.011	0.616	-0.21	0.564	-0.474	-1.695	1.539	0.123	-0.018	0.267	0.054	-0.8	-0.112	-5.722	0.312	0.297	0.956	1.613	2.239	2.923	0.112	0.683	-0.103	-0.127	-0.048	0.208	-1.281	-0.898	0.414	0.112	0.134	0.3	0.067	0.904	0.576	0.714	0.158	0.072	-0.225	0.005	0.111	0.057	-0.353	0.004	0.101	-0.246	-1.073	1.006	0.923	0.107	0.546	0.605	0.131	-0.612	0.334	-0.281	-0.709	-0.008	0.059	-1.871	0.908	-0.284	-0.066	0.067	0.485	0.372	0.476	-0.186	-0.603	0.141	0.88	-0.631	1.151	-0.164	0.309	0.111	-0.106	-1.828	0.48	-0.428	-0.725	-0.873	-0.046	-0.742	-0.908	-1.604	0.577	-0.053	-0.118	1.196	0.928	-0.033	0.718	0.509	-0.524	-1.317	-0.035	-0.279	-2.28	0.79	0.558	1.291	0.451	-0.058	0.441	1.964	2.608	0.125	-2.264	-0.53	0.027	0.017	0.794	0.662	0.79	0.953	-0.38	2.16	-0.62	1.396	0.118	0.823	0.18	-0.59	-0.101	0.02	-0.013	0.478	0.57	1.324	-0.936	0.157	0.689	0.638	-0.989	-1.419	0.023	-0.778	-0.223	0.468	0.172	0.979	0.657	-0.383	1.446	-0.777	0.606	-0.67	0.89	0.253	-3.206	-0.386	-0.325	0.838	-0.052	0.95	0.544	0.111	-1.02	0.104
X48763	X35107	0.207	-0.31	0.13	-0.277	0.213	1.24	2.541	-0.504	-0.382	0.583	0.683	0.181	0.057	0.126	0.608	0.121	-0.498	-2.34	-0.563	1.729	0.101	-0.067	0.182	0.002	0.051	-0.945	0.332	0.626	0.079	-0.021	0.122	0.304	0.003	-1.471	0.104	-1.23	0.148	0.76	-2.76	-0.54	-1.936	0.215	0.193	-0.182	0.369	0.148	-2.545	0.141	-0.695	0.458	-0.574	-0.305	-0.717	-0.043	-0.259	-1.538	0.593	0.774	0.322	0.132	-2.09	0.015	-0.214	1.236	0.215	0.203	0.274	1.543	0.119	0.056	0.142	0.117	-1.492	1.8	-0.429	-0.098	1.438	0.091	0.113	0.657	0.276	-0.74	0.9	0.467	-0.723	0.642	0.007	0.275	-0.055	0.321	-0.423	0.077	0.266	0.167	0.178	0.013	0.212	1.227	-0.041	0.136	0.036	0.316	-0.473	0.153	-0.111	0.597	0.215	0.26	-0.213	-0.09	-0.29	0.576	1.73	0.095	0.27	1.201	0.234	0.259	0.378	0.594	0.166	-0.038	1.679	1.939	0.472	-0.649	-0.35	0.279	0.121	0.68	-1.213	0.099	0.307	-0.472	0.206	0.218	0.097	-0.154	-0.222	-0.159	0.51	0.709	0.155	3.528	0.167	0.037	0.284	0.084	2.198	0.791	0.55	-1.086	-0.966	0.132	-1.092	-0.82	0.941	0.064	-0.032	-0.653	0.566	-0.761	0.13	-0.07	1.06	0.337	-0.148	-0.077	1.175	-0.401	-2.783	0.158	-2.379	0.125	0.233	0.588	0.33	0.213	1.377	0.169	0.362	-0.221	0.421	1.05	-1.318	-1.347	-0.368	0.578	-0.054	0.196	2.198	0.029	0.573	-0.059	0.092	0.778	0.482	1.199	0.005	-0.484	0.063	0.097	0.045	0.343	0.275	0.331	-0.054	0.124	0.618	0.932	-0.098	0.188	0.341	0.235	0.161	0.769	0.691	0.171	0.038	0.088	0.087	0.076	0.038	-0.198	-0.023	0.245	0.306	2.198	-0.119	0.079	-0.063	0.106	-0.245	0.051	-6.313	1.128	0.099	2.995	2.198	1.403	0.66	0.536	0.359	0.027	0.104	-0.001	0.499	-0.527	-0.486	0.372	0.121	0.264	-3.924	0.263	1.304	0.713	0.391	0.003	0.097	0.622	0.312	0.236	-0.121	0.31	-0.058	0.87	-0.712	-0.387	0.839	1.381	0.102	0.412	-0.455	-0.085	-0.824	0.291	-0.13	-0.778	-1.75	0.085	-1.486	0.766	-1.155	-0.051	-0.006	0.48	0.219	-1.244	-0.048	1.662	-0.828	0.137	0.085	0.665	0.082	1.029	-0.023	-0.321	-2.432	0.144	-0.101	-0.276	-1.137	-0.219	-0.262	0.546	-1.93	0.961	0.188	-0.69	1.677	2.198	-0.077	0.617	0.434	0.271	-0.082	0.167	-0.563	-0.789	0.829	2.198	1.747	0.135	-0.284	-0.191	0.573	3.491	0.097	-2.882	-0.153	0.124	1.05	3.113	0.937	-0.072	0.884	-1.714	0.095	0.169	0.468	-1.444	-0.263	0.179	-0.849	0.564	0.098	0.226	0.788	-0.892	1.827	-0.1	0.284	0.861	1.134	-0.451	-1.366	0.213	0.078	-0.047	4.346	0.276	0.293	0.688	-0.157	0.886	-0.809	0.125	-1.198	0.322	0.535	-4.589	-0.11	-0.365	0.983	0.588	0.432	0.316	0.163	-0.415	0.132
X48763	X1417	-0.11	0.231	-0.032	-1.157	-0.755	0.231	2.147	0.225	0.075	0.35	-0.043	0.431	0.227	0.074	0.381	0.039	-0.392	-0.863	-0.803	1.004	-0.101	-0.442	0.118	0.111	0.0	-0.635	1.001	-0.072	0.085	0.217	-0.165	0.112	-1.231	-0.165	0.023	-1.402	-0.82	0.367	-0.282	-0.817	0.059	0.193	-0.595	-0.421	-0.062	0.023	-1.667	2.645	0.119	0.329	-8.757	-0.013	1.062	-0.072	0.135	0.18	0.619	0.208	0.049	0.009	1.658	-0.269	-0.14	0.937	1.051	0.102	0.358	-0.184	0.021	1.859	0.07	0.027	-0.73	0.687	1.435	-0.761	-0.381	-0.467	0.097	0.64	0.035	0.462	0.779	0.394	-0.576	1.069	-0.519	0.23	0.239	0.467	-0.271	0.79	-0.483	-0.2	0.614	2.141	-0.148	-0.626	-0.109	0.213	0.178	0.121	-0.543	-0.081	0.501	0.572	-0.253	0.078	-0.915	-0.92	0.056	0.176	0.223	-0.247	0.017	0.612	0.026	0.484	0.29	2.383	-0.058	0.029	0.475	1.691	0.131	0.18	-0.912	-0.608	-0.172	0.518	-0.025	-0.519	0.031	-0.855	0.251	-0.192	-0.036	-0.15	0.229	-0.648	0.123	1.992	0.199	3.73	0.457	-0.003	0.433	-0.003	-7.825	0.607	0.228	-0.411	-0.042	-0.049	-2.071	0.241	-0.031	-0.06	-0.92	-1.153	0.554	-0.149	1.696	-1.089	0.486	0.604	-0.188	0.015	-1.59	-0.002	-1.062	0.108	-0.255	0.051	-0.247	0.746	-1.628	0.002	0.616	0.081	1.739	-1.31	0.94	0.824	-0.512	-0.763	-0.446	0.561	-0.004	0.108	-2.6	-1.084	0.471	0.666	0.004	-0.574	0.27	1.082	0.343	-0.501	0.097	-0.003	-0.022	0.169	0.655	0.428	0.417	0.076	0.173	0.383	0.209	0.408	-0.242	-0.093	0.088	1.18	1.109	0.207	-0.022	-0.486	1.442	-0.005	1.067	0.752	0.129	-0.782	-0.904	0.926	-0.017	-0.013	0.136	0.007	-0.17	-0.263	-1.869	0.691	0.302	1.74	-8.497	0.531	0.473	0.142	-0.151	-0.094	0.0	-0.043	0.201	-3.694	-1.182	0.255	-0.034	0.192	1.04	-0.03	0.618	0.476	0.594	0.023	0.001	-0.032	0.626	-0.043	0.074	-0.24	-0.019	-0.161	-0.097	0.287	0.297	0.134	0.125	0.568	0.519	-0.372	-0.108	0.379	0.07	-0.279	-0.529	0.196	0.062	1.079	0.576	-0.345	-0.027	0.061	0.514	0.579	-0.166	0.897	-0.225	-0.16	-0.359	0.995	0.087	0.281	0.181	-0.052	-0.554	0.545	0.107	-0.922	-1.029	0.069	-6.697	-5.867	0.237	1.984	0.037	-0.159	1.226	1.45	-0.017	0.437	-0.052	-0.201	-0.077	-0.493	0.065	-1.226	0.347	1.187	1.039	0.194	-0.147	0.851	2.197	0.032	0.11	-1.165	-0.578	0.069	0.332	0.341	0.367	0.476	0.438	-1.225	2.157	-0.391	1.199	0.005	-0.593	0.016	-0.492	0.136	0.01	0.042	0.464	0.714	0.026	-1.24	0.249	0.772	-0.313	0.114	-0.7	-0.051	-0.312	-0.044	1.34	-0.521	0.044	0.572	-0.342	1.68	-0.632	-0.293	0.149	0.306	-0.07	-1.022	-0.096	0.394	-1.222	0.028	0.911	0.712	0.019	0.841	0.009
X48763	X15140	0.409	0.466	0.021	-1.135	0.09	1.632	0.77	1.5	-0.122	0.574	0.378	-0.145	-0.276	0.043	1.504	0.1	-0.176	0.29	-0.508	-1.294	0.165	0.144	-0.176	0.101	0.036	-1.463	0.402	-1.734	0.121	0.216	0.111	0.113	-1.175	-0.562	-0.713	-0.545	0.318	0.389	-0.657	-1.307	1.741	-0.158	-0.016	-0.523	-0.112	-0.081	-0.934	1.355	-0.915	-0.011	-2.774	0.002	1.251	0.038	-0.657	-1.107	0.341	1.088	-0.265	0.051	1.457	-0.21	-0.266	0.636	0.825	-0.081	0.378	0.445	0.033	1.119	0.046	0.041	-0.687	1.523	1.456	1.003	-1.58	-0.172	0.503	-1.501	-0.197	0.646	0.518	-0.259	-0.079	-0.091	1.413	-0.165	-0.59	0.664	-0.2	0.104	0.673	-0.618	1.163	0.367	-0.59	-0.925	0.088	0.024	0.76	0.013	-0.484	-0.579	0.094	1.047	0.01	-0.031	-0.081	0.083	-2.009	-1.647	-0.399	-0.637	-0.459	-0.014	0.164	0.855	0.18	3.155	-0.15	0.398	0.656	0.894	0.263	-0.043	-0.639	0.583	0.056	-0.017	1.243	-0.166	0.576	-1.234	-0.47	0.17	0.791	0.475	-0.036	-0.787	-0.767	1.915	0.18	2.272	1.181	-0.087	0.34	0.031	-9.207	0.651	0.209	-0.481	-1.989	0.108	-2.032	1.05	0.445	-0.002	-0.522	-2.03	1.963	-0.021	1.917	-0.041	0.097	0.639	0.038	-0.034	-1.285	0.437	0.861	-0.053	1.838	0.035	0.089	0.835	-1.389	0.448	1.117	0.131	-0.294	-0.432	0.824	0.342	0.17	-0.085	-0.153	-0.338	0.009	0.186	1.768	-1.277	0.198	0.99	0.036	-0.658	0.055	0.716	0.086	0.262	-0.042	0.03	0.052	-0.076	0.587	0.281	-0.241	0.129	0.318	0.163	0.137	0.48	1.018	-0.095	0.07	0.494	1.492	0.104	0.06	-0.214	2.918	0.128	0.304	0.815	0.173	-0.126	-0.149	-0.127	0.353	0.031	0.207	0.01	0.036	0.129	-4.101	1.168	0.668	2.201	-3.415	1.574	-0.501	0.261	0.469	0.32	0.115	0.212	0.069	-2.2	-0.681	0.025	0.042	0.057	0.35	-0.123	0.295	0.775	0.855	0.053	0.034	-1.998	0.644	-0.194	0.058	-0.333	-0.033	-0.588	-1.084	0.769	-0.149	1.398	0.012	1.234	0.183	0.794	-0.017	0.211	1.585	-4.562	-1.24	0.566	0.017	1.201	1.1	0.321	-0.057	-0.446	0.778	0.793	-0.148	0.114	0.101	0.642	-1.009	0.586	0.014	0.225	0.459	-0.089	-0.885	0.361	-0.128	0.168	-0.366	-0.028	-5.569	-4.879	0.332	-1.241	-0.125	-0.076	1.926	0.125	-0.04	0.592	-0.37	-0.12	-0.701	-0.287	-0.317	-1.937	-0.149	2.584	-0.518	0.214	-0.171	0.665	2.903	-1.071	-0.056	-1.201	0.144	0.147	-2.452	0.54	0.947	0.848	0.416	-2.864	3.028	-0.178	1.452	-0.242	0.894	0.265	-0.286	0.534	0.023	0.02	0.263	1.295	0.511	-0.644	0.341	0.276	-0.149	-0.057	0.307	-0.264	-0.386	-0.069	1.728	-2.166	-0.157	0.572	-0.209	1.52	-1.273	0.115	-0.637	0.56	-0.224	1.756	0.1	0.432	-0.724	-0.01	-0.113	-0.193	0.02	1.057	-0.044
X48763	X527	0.232	-1.136	0.1	-0.464	-0.615	0.214	-2.774	-0.918	0.346	0.998	-0.283	0.024	-0.036	0.078	-0.178	0.108	0.251	0.71	-0.617	0.131	-1.105	0.276	0.148	2.767	0.08	1.064	-0.968	0.199	-0.066	0.137	0.186	0.368	-0.652	-0.789	-0.457	0.591	-0.052	0.139	-0.897	0.474	0.546	-0.124	0.202	0.432	0.29	-0.132	-1.37	0.511	-0.001	-0.278	-2.049	0.003	0.191	-0.187	-1.442	0.579	0.666	-0.236	0.176	0.102	-0.729	0.279	0.293	1.04	0.593	0.174	0.372	2.109	0.078	0.041	0.073	-0.027	-0.121	-0.176	0.609	0.342	-0.079	1.126	0.857	1.988	-0.308	1.696	-2.385	-0.661	-1.237	-1.024	-2.395	0.682	0.012	-1.205	0.529	0.212	0.772	1.012	-0.729	0.057	0.783	-1.038	0.24	-0.142	1.433	0.433	-1.231	0.041	0.31	-1.01	0.447	0.028	0.387	-1.555	-1.234	-0.447	0.835	-0.228	0.424	1.464	-0.24	0.709	1.411	2.771	0.18	0.381	1.243	0.849	0.181	-3.037	0.037	1.632	-0.092	0.739	-2.083	0.37	-0.614	1.175	1.695	0.03	-0.177	-0.139	-1.907	-0.993	0.597	1.746	0.223	1.12	0.947	0.104	-0.28	0.083	-1.964	-0.634	0.482	0.098	-1.105	0.044	-1.263	-1.393	-2.272	0.025	-1.792	3.25	-0.385	-0.454	0.707	-0.408	0.508	-0.049	-0.005	0.362	-1.417	0.459	0.618	0.019	-0.277	0.005	-0.12	-1.158	-0.915	0.183	-0.13	-0.073	-2.719	0.355	0.346	0.609	-0.863	-1.915	-1.178	-0.041	0.056	0.186	-0.283	0.095	-0.166	1.12	0.072	-1.25	0.076	-0.691	-0.41	1.079	-0.434	0.004	0.027	0.161	-0.268	-0.6	-0.202	0.031	-0.603	0.155	0.036	0.444	-2.103	-0.046	0.154	2.07	1.596	-0.009	-0.028	0.498	1.549	0.162	-0.448	1.192	1.081	0.058	-0.884	1.627	-0.169	0.077	0.163	0.012	-0.616	-0.051	3.502	-0.198	0.219	3.14	-1.071	-0.715	3.138	0.231	0.289	0.482	-0.014	0.848	-0.733	0.279	-1.175	0.311	0.048	0.2	1.156	0.091	0.518	-0.623	-0.297	0.195	0.073	1.665	-0.044	0.133	-0.063	-0.508	0.071	1.791	-1.469	-0.78	-0.473	1.206	0.107	-0.464	0.782	0.494	0.295	0.268	0.78	-0.979	-0.148	0.093	0.872	1.12	-0.389	-0.002	0.101	0.037	-0.053	1.859	-0.005	-1.032	0.003	0.674	-0.456	-0.447	0.153	-0.578	-0.322	-0.144	-1.13	-0.674	0.29	0.366	0.883	0.219	-0.775	-1.843	-0.23	1.646	-0.498	-0.211	0.502	0.753	0.014	0.728	0.484	-0.983	-1.909	-1.192	0.337	-0.938	-0.387	2.25	1.075	-0.123	0.055	-1.271	2.553	-0.802	0.146	-0.87	-0.047	0.295	0.445	-0.439	-0.228	0.769	0.755	3.627	2.027	-0.162	-0.451	0.955	0.362	-0.119	-0.141	1.523	0.075	0.079	0.071	0.273	1.046	0.544	-0.112	0.205	-0.441	-0.009	1.183	0.239	-1.118	-0.197	1.361	-0.087	2.473	0.174	0.159	1.403	0.647	0.671	0.724	0.312	-0.518	0.798	0.228	-0.537	0.785	0.067	-0.315	0.225	0.542	0.472	0.091
X48763	X57370	0.52	0.095	0.092	-0.967	0.665	-0.963	3.843	0.848	0.136	0.193	0.01	-0.135	-0.152	0.116	-0.936	0.093	0.697	0.787	0.504	1.024	0.287	0.273	-0.497	3.04	0.103	1.935	-1.707	0.082	0.056	0.251	-0.14	0.124	-0.21	1.081	0.079	0.719	-0.194	0.261	-1.047	-0.535	0.387	0.581	-0.632	0.319	-0.06	-0.142	-0.372	2.624	-0.654	-0.42	-0.443	0.137	-0.24	-0.031	0.109	0.59	0.327	-0.121	0.259	-0.275	-1.33	0.248	0.11	0.179	0.571	0.085	0.415	1.715	0.111	-1.451	0.255	0.072	0.453	1.657	3.152	-0.649	0.247	0.78	0.476	-1.671	1.196	0.944	-2.467	-0.035	1.179	-0.107	-0.903	-0.145	-2.177	-0.695	0.57	0.134	0.557	-1.162	-0.359	-0.006	-0.158	-0.126	0.22	0.212	0.089	0.039	-0.221	-0.085	0.09	0.805	-0.137	-0.166	0.337	1.403	-0.049	-0.809	-0.394	0.074	0.298	-0.388	-0.378	0.605	0.182	1.443	0.041	0.274	-0.537	1.983	0.268	-0.577	0.381	0.829	-0.461	0.371	-1.687	0.302	0.093	1.674	0.686	-0.021	1.275	0.313	-2.757	-0.446	-0.158	1.52	0.204	0.171	0.59	0.135	0.029	0.052	-2.354	-0.023	0.337	0.146	-2.297	0.129	-2.302	0.082	-0.472	-0.266	0.657	-5.332	0.785	-0.177	2.412	0.451	0.253	0.916	-0.193	-0.059	-1.745	0.376	0.304	0.162	-0.723	0.053	-0.082	-0.292	0.738	-0.759	0.799	0.083	-3.589	1.02	0.604	0.536	0.546	-2.642	-0.644	0.453	0.106	0.128	-0.803	0.261	-0.238	1.188	-0.034	0.029	0.323	-0.397	-0.025	-0.332	-0.66	0.098	0.053	0.263	0.513	-0.213	-0.343	0.15	-0.09	0.199	0.305	-0.12	0.961	-0.001	0.154	1.557	-2.766	0.246	-0.275	0.635	2.087	0.011	0.702	0.884	1.221	-0.421	-0.146	0.022	-0.367	0.105	0.268	0.056	0.038	-0.129	2.768	-0.995	0.601	1.239	0.153	7.989	1.384	-0.066	-0.028	-0.648	0.151	1.139	-0.665	-0.207	0.026	0.346	0.137	0.292	0.237	0.1	0.931	0.435	0.955	0.043	-0.039	2.363	0.192	0.243	-0.05	0.167	0.099	2.17	-1.588	0.453	-0.147	1.295	0.127	-0.06	-0.818	0.207	0.681	0.266	0.488	-1.59	-1.535	0.622	0.857	0.374	0.391	0.434	0.123	-0.055	0.4	-0.752	0.231	0.133	-0.142	-0.112	-0.463	-0.476	-0.048	-0.082	0.053	0.132	-2.905	-1.0	0.24	0.213	1.275	0.043	-0.607	1.308	-0.159	0.462	-0.202	0.138	-0.146	0.89	0.069	0.36	-0.839	-0.235	-1.651	-0.253	-0.154	-0.063	0.379	1.694	0.919	0.154	0.088	0.052	1.319	0.461	0.115	-0.468	0.016	0.012	-3.377	-2.144	0.416	1.055	0.231	0.492	0.16	-0.273	0.394	0.61	1.007	0.202	0.219	-2.522	0.104	-0.149	0.014	0.896	0.783	-0.372	0.051	0.917	-0.581	-3.766	0.891	-0.199	-1.551	-0.197	5.542	-1.052	1.486	-0.109	0.138	1.546	1.153	0.542	0.392	-0.158	-0.574	-1.082	0.291	0.69	0.443	0.054	0.141	0.349	0.049	0.151	-0.025
X48763	X53010	0.537	-0.506	0.075	-0.66	0.637	-0.737	-0.181	0.514	0.235	0.095	-0.172	-0.181	0.123	0.036	-1.351	-0.052	-0.236	0.873	0.5	0.64	0.159	0.156	-0.414	0.886	0.061	0.94	-2.72	-0.206	-0.039	0.294	-0.134	0.063	-0.59	0.342	0.16	0.314	0.062	0.514	-0.422	-0.381	-0.47	0.695	-0.305	0.473	-0.035	0.045	-0.607	1.471	-0.194	-0.18	0.768	0.078	-0.126	0.011	-0.218	0.498	0.144	-0.206	0.089	-0.141	-1.838	0.158	0.001	0.509	0.381	0.158	0.419	1.993	0.075	-1.604	0.288	0.075	0.477	2.082	1.691	-0.133	0.173	1.046	0.268	-2.814	0.82	1.388	-1.182	0.084	1.575	-0.168	0.112	-0.42	-1.276	-0.128	0.35	0.247	0.343	-1.579	-1.0	1.148	-0.146	-1.035	0.245	0.103	0.308	-0.263	-0.38	-0.022	0.1	0.339	-0.125	-0.28	0.31	0.915	-0.761	-1.354	-0.449	0.008	0.322	0.256	-0.288	1.035	0.147	1.825	-0.167	0.325	0.575	2.259	0.008	-1.025	0.22	1.777	-0.761	0.356	-0.142	-0.421	0.234	1.355	0.694	-0.434	1.461	0.585	-2.805	-1.08	-1.442	1.51	0.255	0.282	0.75	-0.066	0.257	0.04	-0.482	0.195	0.454	0.079	-3.427	0.113	-2.66	-0.374	-0.013	0.037	-0.08	-4.996	2.206	0.261	3.317	0.21	-0.082	1.03	0.066	-0.118	-2.239	0.451	0.181	0.157	-1.429	-0.05	-0.146	-0.025	-0.653	-0.901	0.611	0.055	-3.348	1.138	1.117	1.111	0.383	-2.258	-0.835	-1.52	0.056	0.167	-1.233	0.238	0.145	1.571	-0.069	0.04	0.262	-0.3	-0.284	-0.957	-1.025	0.046	0.047	0.275	0.127	-0.092	-0.665	0.138	0.496	-0.572	0.375	-0.241	1.914	-0.08	0.147	1.356	-1.427	0.3	0.061	0.28	2.9	0.018	1.24	1.025	0.463	-0.014	-0.042	-0.866	-0.387	0.065	0.228	0.064	0.081	-0.022	5.844	-1.009	0.617	3.208	1.158	5.213	-0.352	0.257	0.087	-0.341	0.136	0.835	-0.497	0.005	0.381	-0.152	0.112	0.264	0.235	-0.041	0.236	0.635	0.852	0.188	-0.017	-0.735	0.272	0.17	0.044	0.209	0.058	1.817	-0.071	-0.314	-0.147	0.867	0.071	0.215	-0.042	0.134	0.122	0.155	0.875	-2.346	-2.176	0.337	0.394	-0.39	0.06	0.445	0.075	-0.064	0.126	-1.873	0.211	-1.004	-0.261	-0.157	-0.702	-1.432	-0.157	-1.207	-0.466	0.134	-2.789	-0.866	-0.268	0.389	0.308	-0.041	0.825	2.827	-0.086	-1.158	0.112	0.467	1.306	-0.028	0.036	0.129	-0.656	-0.516	-0.509	-0.065	-1.347	0.069	0.255	2.016	0.992	1.019	0.035	0.096	1.159	-0.289	-0.124	-0.228	-0.307	0.03	-2.66	-0.229	0.24	1.069	-0.125	-1.879	0.429	0.339	-0.772	1.792	0.686	0.223	0.395	0.062	0.061	-0.099	-0.139	1.066	0.199	-0.862	0.164	0.867	0.203	-3.476	0.587	-0.126	-1.361	0.359	5.01	-0.725	2.39	-0.522	0.056	1.005	1.008	-0.104	-0.266	-0.456	-0.371	0.046	0.263	1.113	0.81	-0.037	0.717	-0.08	0.295	-0.536	-0.044
X48763	X1645	-0.141	0.567	-0.026	-0.894	-0.942	0.305	4.211	0.075	-0.333	0.103	-0.318	-0.023	-0.666	0.015	0.032	-0.019	0.533	-0.177	-1.801	-3.18	-0.503	0.185	-0.498	0.37	-0.036	-1.559	0.021	-1.054	0.006	1.158	-0.113	-0.211	-0.069	2.414	-2.138	0.375	0.015	0.381	-0.072	0.214	3.965	0.117	-0.095	-0.096	-0.092	-0.001	1.925	0.164	0.4	-0.064	0.582	-0.104	-0.266	-0.043	-0.417	0.37	1.116	0.37	-0.243	0.02	1.107	0.054	-0.066	-1.333	0.095	-0.04	-0.548	0.735	0.219	-0.082	0.562	-0.022	-0.022	0.017	3.446	-0.2	-0.177	-3.634	0.091	-0.007	-0.426	-2.171	0.561	-1.051	0.195	-0.068	-0.57	-0.241	-0.153	1.671	0.081	0.695	0.0	-0.165	-1.262	2.318	0.286	-1.75	-0.092	0.061	-1.106	0.116	-0.868	-0.148	0.199	0.301	0.014	-0.284	-0.04	-0.498	0.059	0.159	0.981	-0.303	-0.074	-0.408	-0.224	0.299	-1.099	0.225	-0.03	0.031	0.576	0.21	0.025	1.168	-1.932	-0.598	0.205	-0.727	-1.847	0.181	-1.768	1.373	0.046	-1.284	0.403	0.073	-0.47	-0.125	-0.711	0.419	-0.059	-0.059	-0.051	-0.107	-0.201	-0.021	0.325	-1.042	-0.44	0.273	0.741	-0.069	0.886	-0.413	0.164	-0.03	-0.678	1.697	-0.937	-0.189	0.611	-0.649	0.484	0.206	0.866	-0.112	-1.387	-0.16	-3.121	-0.0	2.777	-0.043	0.01	0.391	-0.443	0.584	-1.457	-0.074	0.714	0.121	0.156	0.401	-0.137	0.695	0.479	-0.557	-0.015	0.092	-2.623	-0.063	0.295	0.26	-0.031	-0.406	-0.023	0.193	-0.193	-0.276	-0.204	-0.037	-0.009	0.02	-1.202	0.239	-0.377	-0.073	0.257	-0.429	-0.315	0.396	0.232	-0.09	0.006	0.323	-0.751	0.117	-0.047	0.32	0.365	1.261	0.529	-0.142	0.379	-0.946	-1.63	-0.153	0.521	-0.041	0.256	-0.042	0.17	-0.356	-3.81	-1.3	0.071	-1.067	2.078	-2.269	-1.407	-0.53	-0.216	0.61	-0.184	0.029	-0.134	-0.149	-1.28	0.087	-0.101	-0.247	-1.501	0.186	-0.602	0.17	0.484	0.003	-0.036	-1.72	0.79	-0.215	0.098	-0.361	-0.041	1.048	1.385	-0.086	-0.559	-0.548	0.032	0.698	0.964	1.324	-0.429	-0.118	-1.153	0.43	-0.751	0.361	1.043	1.234	0.229	0.227	0.036	-0.578	0.526	0.452	-0.196	1.404	-0.08	-0.523	-0.674	0.058	-0.19	0.752	0.436	-0.104	-0.9	-0.761	0.533	1.23	-0.473	0.19	1.799	0.941	0.297	-1.752	-0.292	0.892	1.216	0.943	-0.037	0.43	-0.579	-0.576	0.563	-1.073	0.345	0.655	0.178	1.009	-1.235	-0.048	-0.212	0.628	0.038	-1.536	0.018	1.607	-0.824	0.309	-1.896	3.666	0.126	0.609	-0.423	-0.749	1.414	-0.446	-0.792	0.175	1.123	0.272	-0.657	-1.158	0.001	0.189	-0.32	1.205	-1.1	-1.701	-0.198	-0.796	-0.383	1.432	0.215	-0.206	-0.519	-0.093	-0.513	-0.378	-1.175	0.612	0.25	-0.92	0.972	-0.125	0.916	0.804	-0.469	-2.994	-0.065	1.116	-1.555	-0.241	0.825	0.74	-0.351	1.03	-0.086
X48763	X34534	-0.144	0.863	-0.04	-0.767	-0.311	-0.453	-1.737	0.841	-0.34	-0.582	-0.458	0.01	0.367	-0.045	0.409	0.014	1.002	0.262	-0.271	-2.151	-0.967	0.323	-0.657	-0.214	-0.057	-2.007	-1.649	-0.975	0.178	1.208	-0.212	-0.602	-0.287	2.042	-1.256	-0.421	-0.321	-1.145	0.174	-0.776	2.95	-0.617	-0.234	-0.236	-0.866	-0.053	-1.148	3.45	0.552	-0.245	1.704	-0.067	-1.179	-0.071	-0.211	0.507	0.808	0.358	-0.394	0.101	1.928	-0.084	-0.264	-1.182	0.656	-0.129	0.143	-0.133	0.145	-0.533	0.129	-0.003	0.174	-0.58	0.167	0.162	0.203	-1.34	0.964	-1.003	-0.197	-0.905	0.299	-1.082	-0.59	0.39	0.727	-0.488	-0.569	1.092	-0.211	0.122	0.062	-1.146	-2.115	0.736	-0.762	0.122	-0.022	0.117	-2.352	0.221	-0.924	-0.339	0.013	0.328	-0.226	-0.264	-0.039	-2.065	-1.337	0.471	-1.709	-0.264	-0.24	-1.606	-0.059	-0.183	0.71	0.677	-0.186	0.089	0.243	1.071	0.37	-0.109	-0.956	-1.554	-0.015	-0.086	1.254	0.26	-0.371	-0.429	-0.242	-0.817	0.044	0.191	-0.96	0.472	-1.156	0.75	-0.072	2.204	-0.619	-0.219	-0.584	0.069	1.303	-0.57	-0.248	0.81	-0.754	-0.11	-1.305	1.021	-0.468	-0.087	0.644	-0.22	0.311	0.016	2.073	0.01	-0.191	-0.527	0.352	-0.088	-1.642	0.077	-0.35	0.011	2.482	-0.085	-0.399	1.004	-1.094	0.136	-0.029	-0.125	-2.26	0.534	0.72	-0.063	0.683	-1.079	1.177	-1.361	-0.041	-0.033	-2.961	-0.209	0.873	1.2	-0.071	-0.791	-0.066	1.096	-0.282	0.207	-0.352	-0.057	-0.084	0.013	-0.403	-0.043	-1.016	-0.023	0.131	-0.637	-0.069	0.918	2.982	-0.153	0.012	0.125	0.888	0.219	0.034	0.438	2.2	-0.053	0.684	0.595	-0.812	-0.798	-1.37	-2.922	0.104	-0.073	0.019	-0.055	-0.054	-0.695	-3.864	-1.924	0.322	-0.765	1.998	-1.526	2.654	-0.658	-0.096	-0.343	0.078	0.846	-0.653	0.76	1.642	-0.55	-0.09	-0.244	-0.129	-0.013	-0.303	-0.248	0.652	-0.005	0.009	-2.009	-0.528	-0.221	0.078	-0.224	-0.04	-0.882	1.023	0.42	-0.244	-2.557	-0.028	0.19	0.018	-0.088	-0.214	-0.095	1.553	0.246	-0.261	-0.002	0.962	0.346	-0.202	0.453	0.014	-0.741	0.247	-0.168	-0.059	0.318	0.564	0.023	-0.705	-0.573	-0.052	-0.204	0.666	0.002	-0.984	-0.158	0.071	0.869	-0.665	0.087	2.311	0.989	0.426	-0.503	-0.152	0.368	1.317	-2.552	-0.074	-0.048	-0.346	1.158	-0.682	-0.215	0.381	-1.532	-0.316	0.528	-1.079	1.044	-0.215	0.935	-0.284	-1.105	-0.046	0.983	-0.346	-0.135	-0.589	0.837	0.004	0.821	-0.54	0.268	1.531	-0.214	0.468	-0.033	1.049	-0.336	-0.444	0.082	-0.032	-0.107	-0.325	0.859	-2.377	-1.09	-0.303	-0.757	-0.579	1.24	0.197	-0.25	-0.564	0.406	-0.037	-1.384	0.37	0.622	-0.115	1.549	2.05	-0.455	0.88	0.714	-0.482	-2.68	0.006	2.677	-0.99	-0.438	-0.352	0.249	-0.236	-0.315	-0.028
X48763	X60	-0.41	-0.452	0.04	-1.466	-0.304	0.022	0.388	-0.356	-0.042	0.861	-0.126	0.043	0.466	0.103	-1.112	0.132	0.962	0.347	-2.633	0.671	-0.438	-0.382	-0.163	0.156	0.06	-0.544	0.737	0.726	-0.04	0.239	0.081	0.199	-1.931	0.515	-1.173	-1.49	-0.117	-2.598	-0.383	0.014	-0.467	0.15	0.031	0.06	0.247	0.138	-1.619	-2.12	-0.294	0.217	-1.17	0.024	0.312	-0.204	-0.54	-0.636	0.893	0.134	-0.03	0.134	2.441	-0.006	-0.07	0.691	0.866	0.328	0.712	0.774	0.035	-0.402	0.265	0.054	-0.622	1.734	0.377	0.505	-0.424	-1.445	0.196	-0.528	0.406	1.128	0.895	0.629	-0.571	-0.379	-1.537	0.716	-1.49	0.688	0.542	0.009	0.343	-1.242	-0.44	-0.466	0.612	-0.516	0.033	0.231	-0.388	0.672	-1.263	-0.25	0.471	1.259	0.073	0.197	-0.435	1.135	-0.005	0.344	0.052	-0.123	0.323	-0.614	-0.257	0.443	1.302	2.434	-0.021	0.077	0.834	1.17	0.41	0.401	-2.457	-1.061	0.289	0.631	-1.617	-0.107	0.35	0.941	0.262	0.025	0.481	0.028	-1.144	-0.325	0.168	1.802	0.235	3.202	0.88	0.177	-0.877	0.079	-1.123	0.65	-0.011	0.084	0.258	0.051	-1.085	-0.185	-0.747	-0.09	-0.628	2.926	0.925	-0.424	1.37	0.546	0.637	0.993	0.188	-0.077	-1.701	0.117	0.428	0.156	-1.449	0.099	0.317	1.049	0.496	1.304	0.06	0.161	1.476	0.44	0.992	0.933	-0.369	-2.155	-0.672	0.676	-0.012	0.346	-1.549	-2.458	0.437	1.038	0.052	-0.447	0.457	0.821	0.013	-0.841	-0.088	0.053	-0.037	0.113	0.595	0.154	-0.046	0.134	-0.066	0.236	-0.284	1.112	-0.96	0.155	0.159	1.683	1.576	0.344	0.052	-0.383	3.102	0.078	1.021	-0.7	0.47	-1.247	-3.445	0.958	0.952	0.013	0.142	0.079	-0.237	-0.243	1.793	-0.583	0.301	0.062	-0.438	1.368	2.487	-0.101	0.567	-0.768	0.009	0.129	0.152	-2.529	-1.014	0.364	-0.114	0.119	-1.046	0.021	1.687	0.308	0.731	0.213	0.071	0.406	0.633	0.263	-0.065	0.236	-0.045	1.007	-0.849	0.032	0.236	0.645	0.119	0.304	0.228	1.014	-0.501	0.42	0.983	-3.241	-0.424	0.297	-1.061	1.12	0.126	-0.332	-0.032	0.5	0.618	1.284	-0.19	1.006	0.347	0.464	-0.088	0.757	-0.226	0.784	-0.54	-0.084	-1.232	-0.042	0.22	-0.603	-0.146	-0.198	-0.257	-0.478	0.136	1.148	0.036	0.283	1.234	0.188	-0.017	0.711	0.332	-0.758	-1.691	-1.154	0.013	-0.479	0.663	1.342	1.853	-0.409	-0.406	0.78	1.606	0.545	0.11	-1.948	-1.069	0.005	-0.848	0.799	-0.114	0.885	0.708	-2.419	1.284	-0.408	1.305	0.253	0.369	0.24	-0.631	-0.465	-0.067	-0.161	0.546	1.393	1.676	-2.347	0.258	0.932	0.599	-0.288	0.165	-0.011	-0.826	-0.066	1.298	-0.364	1.222	0.406	-0.223	2.122	-0.56	0.641	0.274	0.767	0.445	-3.412	-0.243	0.093	2.445	0.039	-0.316	0.645	0.246	-0.595	0.125
X48763	X40045	0.199	-0.427	-0.039	-0.462	0.392	-1.16	-1.215	0.854	0.093	0.404	0.005	-0.447	0.013	0.105	-0.884	0.049	0.405	1.521	0.024	0.133	0.087	-0.176	0.158	-2.093	-0.017	0.751	0.624	-0.418	-0.097	0.03	-0.042	0.325	1.181	-0.412	0.551	0.664	0.357	1.656	-0.21	0.453	-0.658	0.225	-0.377	0.113	0.236	-0.038	-0.111	0.991	-0.496	-0.262	-3.705	0.07	-0.394	-0.032	1.407	0.123	0.408	-0.51	-0.025	0.015	-0.283	0.168	0.207	0.373	0.413	0.05	0.627	1.165	0.03	0.194	-0.182	-0.014	-0.65	0.017	2.814	-0.565	0.096	0.175	-0.032	-0.84	-0.262	0.64	-0.397	-0.428	-0.857	-0.238	-0.284	0.133	-0.546	-0.171	0.56	0.02	0.545	-0.005	-1.21	0.179	0.102	-2.026	0.136	0.016	0.211	-0.181	-0.55	-0.038	0.175	-0.132	0.229	0.114	0.02	0.861	-0.464	-1.21	1.087	-0.214	0.256	-0.269	-0.229	0.291	0.478	-0.434	0.075	0.019	0.289	-0.474	-0.048	0.734	0.067	-0.026	0.14	0.254	-5.406	0.33	-0.186	-1.096	0.955	0.013	0.977	-0.134	-1.428	-0.005	-0.131	0.598	-0.031	-0.168	0.437	-0.086	-0.559	-0.022	-5.565	0.337	0.53	0.021	-0.514	-0.067	-1.252	-1.346	-2.059	-0.153	-0.564	-1.539	-1.634	-1.189	0.597	-0.475	0.44	0.077	-0.575	0.067	-3.776	0.237	0.754	-0.007	-2.61	0.257	-0.236	-0.161	-0.881	1.501	0.2	-0.166	-0.9	0.888	0.916	0.993	-0.08	-2.327	-0.283	-0.834	-0.008	0.155	-1.071	0.816	-0.199	1.436	-0.024	-0.126	-0.07	-1.816	-0.102	1.265	0.034	-0.02	-0.061	-0.189	-0.004	-0.532	-0.758	-0.029	-0.076	-0.456	-0.263	0.36	-0.443	-0.056	-0.03	0.261	-2.35	0.088	-0.07	0.27	-1.474	0.007	0.646	0.276	1.344	-0.341	0.623	-0.034	0.589	0.005	0.133	-0.013	0.132	0.094	9.491	-0.176	0.278	2.737	-4.574	5.087	1.637	-0.112	0.418	0.14	-0.01	1.372	-0.261	0.286	-0.184	0.158	-0.067	-0.078	0.091	0.183	-0.207	-0.129	-1.881	0.4	-0.01	1.543	0.56	0.478	-0.24	-0.256	0.02	2.292	-1.595	0.257	-0.425	0.676	0.019	-0.814	0.545	0.573	-0.064	-0.003	0.56	-0.815	-0.732	0.072	0.326	0.077	-0.722	0.039	0.064	-0.301	0.157	0.053	-0.095	0.324	-0.013	0.486	-0.532	0.519	0.078	0.209	0.045	-0.068	-1.09	-0.568	0.315	0.718	2.277	0.181	-5.902	-0.488	0.185	-0.685	-0.174	-0.031	-0.732	0.96	0.048	0.056	-0.386	-0.279	-0.89	-0.846	0.08	1.358	0.014	0.474	0.243	-0.377	-0.113	-0.34	2.105	-1.731	-0.041	0.047	-0.301	0.155	-2.219	-1.1	0.159	0.445	0.197	0.002	1.049	0.016	0.22	1.346	0.605	-0.086	-0.249	1.049	-0.016	-0.148	0.03	1.216	-0.296	-1.768	-0.058	-0.351	0.043	-0.138	0.661	0.268	-1.087	0.256	-0.164	-0.475	5.602	0.238	0.441	0.576	0.031	1.221	0.511	0.347	-0.324	-1.086	0.116	0.226	1.277	-0.004	-0.001	0.127	0.218	0.549	-0.029
X48763	X36756	0.204	-1.131	0.18	-0.701	0.079	-0.311	2.622	0.931	0.238	0.669	-0.38	-0.223	-0.008	0.166	-0.652	0.196	1.203	1.039	0.522	1.082	-0.373	0.307	0.364	0.122	0.133	-0.326	-2.48	0.826	-0.114	0.225	0.165	0.316	0.499	0.08	-1.115	1.042	-0.125	0.101	-1.058	0.529	0.662	0.805	-0.082	0.379	0.578	0.137	-0.881	1.948	-0.289	0.071	0.653	0.185	-1.05	0.044	0.154	-0.22	0.63	-0.298	-0.072	0.149	-0.03	0.232	0.179	0.166	-0.063	0.334	-0.213	1.677	-0.013	-0.326	0.247	0.163	-0.168	0.734	1.574	-0.333	-1.695	-0.413	0.56	0.846	-1.192	0.868	0.226	-0.444	-0.551	-0.179	0.633	0.411	-0.068	-0.139	0.198	0.318	0.713	0.335	-1.384	-0.17	0.143	-2.21	0.185	0.049	0.24	0.455	0.28	0.146	0.236	0.822	0.266	0.373	0.227	2.668	-2.771	-0.604	0.071	0.184	0.365	0.854	-0.02	0.346	0.737	1.897	0.213	0.314	0.781	0.7	0.347	-1.511	-0.767	0.354	0.504	0.159	0.414	0.565	0.089	0.811	0.866	0.357	0.715	0.092	0.076	-0.566	0.781	1.259	0.149	-1.543	0.289	0.077	-0.664	0.07	0.651	0.215	0.444	0.438	-1.3	0.01	-2.374	0.378	0.205	0.211	-0.378	-3.425	0.51	0.022	1.005	0.39	0.696	0.437	-0.451	0.182	-3.735	0.412	1.21	0.179	-2.737	0.155	-0.501	0.545	-1.867	0.813	0.555	-0.074	-3.218	1.071	0.647	0.785	0.459	-1.936	-1.323	-0.981	0.135	0.303	-0.065	0.812	0.658	1.037	0.065	-0.607	0.226	0.168	-0.323	-0.436	-0.274	0.045	0.084	0.305	0.574	0.493	0.744	0.193	-0.551	-0.966	0.378	0.859	-1.599	-0.088	0.188	1.224	1.048	0.269	0.137	0.601	1.211	0.004	1.215	0.828	-0.271	0.338	0.541	-1.338	0.684	0.166	-0.429	-0.229	0.201	-0.237	4.925	1.594	0.215	4.914	0.785	4.917	0.2	0.587	1.048	-0.263	0.255	0.957	-1.729	-2.605	1.904	0.084	0.178	0.276	0.762	0.135	0.069	-0.308	-0.821	0.229	0.123	0.299	0.401	0.253	0.15	-0.371	0.164	-1.745	-1.125	0.751	-0.368	0.856	0.095	-0.155	-2.131	0.903	0.755	0.331	0.688	-1.308	0.027	0.052	0.67	0.692	-0.382	0.246	0.15	0.307	-0.983	1.791	0.214	-0.195	0.661	0.258	-0.021	1.151	-0.252	-1.121	-1.053	0.178	-0.968	-0.693	0.41	-0.368	1.227	0.193	-0.187	0.705	-1.516	4.244	0.038	-0.214	0.734	1.186	-0.02	0.459	0.205	0.5	-2.508	0.482	-0.455	5.665	0.856	0.096	1.85	-0.177	-0.004	-0.262	1.791	-1.579	-0.653	4.036	0.677	-0.06	-1.729	-1.27	0.386	0.673	0.766	-1.892	-0.081	0.585	0.612	0.166	0.281	0.135	-0.228	1.149	0.165	-0.044	-0.039	0.874	-0.612	-0.297	-0.351	-0.091	-0.71	0.583	0.8	0.226	-2.489	0.743	4.13	-0.252	2.406	-0.603	0.209	0.623	1.504	0.869	0.232	0.005	0.357	0.971	0.168	1.436	-0.343	0.072	-0.665	0.587	0.282	0.681	0.187
X48763	X52415	-0.025	0.989	0.031	-0.137	0.512	-0.329	-1.999	0.62	-0.005	0.939	0.544	-0.067	0.692	0.1	-1.069	0.133	1.245	0.314	0.414	1.326	-0.198	0.068	0.084	0.056	0.049	-0.348	0.821	-5.263	0.017	0.055	0.009	0.182	0.965	-1.024	0.084	0.104	-0.043	-0.172	0.755	0.15	-1.356	0.326	-0.709	-0.626	0.669	0.061	-0.714	1.274	1.038	-0.357	-3.383	0.056	-0.037	-0.129	1.143	-0.083	0.357	-0.552	0.049	0.063	0.539	0.093	0.359	0.049	0.475	0.155	0.301	0.227	-0.042	-0.631	-0.007	0.05	-0.426	0.495	0.997	-0.29	0.138	0.183	0.071	-4.532	0.067	1.084	0.385	0.075	-0.069	-0.043	-0.401	0.037	-2.304	-0.122	0.471	0.531	0.372	1.155	-1.121	-0.021	-0.109	-0.127	-0.034	0.13	0.316	0.187	0.001	0.259	0.272	-0.086	0.089	0.133	0.032	1.028	-2.784	-0.607	-2.502	-0.069	0.203	0.434	-0.157	0.172	0.941	0.051	0.074	-0.021	0.709	0.053	0.057	4.778	0.059	-0.405	0.264	0.542	-4.366	0.003	0.302	-0.35	0.787	0.077	0.95	-0.016	-0.057	0.173	0.794	0.657	0.086	0.345	0.197	0.037	-0.241	0.046	-2.257	0.785	0.445	0.873	-0.09	-0.082	-0.644	-0.244	-0.996	-0.136	0.168	-0.835	-0.822	-1.249	1.289	0.116	0.824	0.252	0.017	0.029	-0.935	0.432	0.402	0.147	-0.589	-0.072	-0.326	0.805	0.384	0.413	1.061	0.016	-0.817	0.356	0.403	0.421	0.419	-1.99	-0.148	0.086	0.047	0.271	-0.444	0.825	0.011	0.376	0.03	-0.247	0.178	-0.613	0.001	0.329	-0.016	0.044	-0.038	0.293	0.225	-0.112	-0.175	0.077	0.156	-0.048	-0.061	0.806	-1.686	0.021	0.06	1.167	-3.599	0.171	-0.017	0.831	-2.252	0.033	1.398	0.343	0.862	-0.105	0.421	-5.16	0.36	0.044	0.019	0.053	0.091	-0.015	6.461	-0.329	0.339	2.929	-0.027	6.954	0.359	-0.192	-0.152	-2.686	0.313	0.541	-0.208	0.718	-0.046	0.089	-0.084	0.015	-0.158	0.097	-0.077	-0.019	-0.936	0.183	0.046	1.057	0.574	0.265	-0.396	0.082	0.046	1.763	-0.109	0.389	-0.042	0.701	0.079	-0.543	-0.299	0.028	-0.058	0.157	-0.703	-2.108	-0.521	0.585	0.38	0.109	0.515	0.099	0.077	-0.065	0.155	-0.206	0.056	1.276	0.271	0.158	0.217	0.541	-0.003	0.369	-0.025	0.003	-0.896	-0.12	0.375	0.19	1.178	0.167	-1.635	1.682	0.106	0.315	-0.06	0.095	0.463	1.269	0.047	0.157	-0.175	0.141	-3.389	-0.029	0.227	1.053	0.403	0.145	0.598	-0.149	-0.007	0.072	1.682	-0.88	0.027	1.094	-0.08	0.143	-1.108	-1.117	0.141	0.326	0.193	-1.133	0.372	-0.001	0.521	0.906	0.243	-0.125	-0.249	0.019	0.049	0.049	0.198	0.639	-0.661	-0.859	-0.146	-0.055	0.037	0.005	0.008	0.174	-1.556	0.528	0.611	0.053	3.43	0.244	0.131	1.07	-0.212	0.818	0.421	-0.001	-0.419	-1.327	0.01	-0.172	-0.509	-0.111	0.528	0.251	0.053	0.429	0.095
X48763	X57330	0.534	0.827	0.184	-1.758	0.474	-0.083	2.205	1.394	0.183	0.642	-0.473	0.096	0.269	0.13	-0.268	0.154	0.737	-0.37	0.855	-0.505	-0.198	-1.046	0.148	1.714	0.137	1.907	-2.051	0.242	0.224	0.501	0.135	0.156	0.505	0.336	0.29	1.147	-0.745	0.229	-1.247	-0.854	0.539	0.372	-0.249	0.128	0.329	-0.389	-1.17	4.669	1.181	0.221	1.423	0.206	0.333	-0.044	0.431	-0.055	0.753	0.541	-0.574	-0.197	-0.368	0.101	-0.018	0.362	0.736	-0.222	0.58	2.227	0.124	-0.438	0.2	0.15	0.129	2.415	-0.108	-0.048	0.494	0.105	0.401	-2.491	0.138	1.391	-1.285	-0.7	0.711	0.639	1.064	0.073	0.035	0.5	-0.546	0.284	0.451	-0.5	0.814	0.733	-1.881	-1.204	0.183	0.233	0.177	0.279	0.812	0.251	0.361	1.475	-0.167	0.29	0.194	2.137	-1.145	0.328	1.568	0.008	0.399	-0.613	0.188	0.035	0.679	-0.468	-0.044	0.094	-0.8	1.217	0.416	-0.305	0.498	-0.078	-0.241	0.457	0.257	-0.061	0.327	1.619	0.682	0.021	1.018	0.323	-0.907	-0.621	-0.609	1.403	0.147	2.036	0.929	-0.004	-0.756	-0.193	2.047	0.697	0.501	0.67	-1.816	0.176	-3.082	0.374	-0.213	-0.153	0.03	-4.843	1.371	-0.321	2.305	0.214	0.682	0.601	0.281	0.207	-2.374	0.467	-0.144	0.19	0.8	0.147	-0.558	0.514	1.526	-0.273	1.366	0.17	-3.231	0.956	1.094	0.979	0.732	-1.732	-0.477	0.447	0.112	0.141	-2.8	0.73	0.654	1.118	-0.069	-0.377	0.278	0.083	-0.185	-0.626	-0.68	0.033	0.087	0.318	0.232	0.25	-0.772	0.188	0.217	-0.048	0.343	0.759	0.794	0.031	0.207	1.281	-0.383	0.315	0.105	-0.067	2.436	-0.127	1.726	0.957	1.229	-0.068	-0.987	-1.108	0.606	0.171	0.159	-0.033	0.146	-0.129	4.849	-1.034	0.637	1.453	0.81	-0.113	0.682	-0.039	0.193	-1.129	0.258	0.94	-0.794	-0.303	-0.121	0.347	0.176	0.244	0.847	0.097	0.544	0.424	0.464	0.177	-0.032	0.92	0.675	0.116	-0.363	-0.094	0.059	0.303	-1.514	0.307	-0.018	0.346	0.153	-0.063	-0.266	0.163	0.235	0.257	0.487	-1.985	-0.88	0.51	1.212	0.469	-0.078	0.427	0.169	-0.266	0.448	0.234	0.271	-0.327	0.251	0.198	-0.437	0.303	-0.003	-0.103	0.617	0.167	-1.706	-0.246	0.598	0.224	0.894	-0.112	0.127	0.193	0.178	0.042	0.016	0.251	1.443	0.981	0.091	0.598	-0.178	0.251	-1.594	0.502	-0.117	-0.54	-0.133	1.513	1.4	0.136	0.122	0.801	1.739	0.104	0.008	1.458	0.292	-0.136	-3.197	0.671	0.267	0.82	0.32	-0.907	1.086	0.386	0.941	0.446	0.86	0.242	0.152	-2.569	0.169	0.179	0.698	0.432	-0.017	-0.616	-0.042	0.825	-0.221	-3.384	0.138	-0.015	-1.489	0.317	4.699	-0.758	1.729	0.282	0.287	1.46	0.884	-0.392	-0.06	-0.088	-0.324	0.243	0.297	0.386	-1.293	0.116	0.266	-0.065	-0.012	0.252	0.113
X48763	X57515	0.487	1.049	0.164	-1.53	0.451	1.664	-1.43	0.75	0.209	0.899	-2.068	-0.036	-0.01	-0.035	2.347	0.191	0.235	0.312	-0.041	0.638	-0.058	-0.258	-0.048	2.369	0.166	-0.331	-0.802	-1.502	0.229	0.461	0.234	0.19	0.742	0.163	0.555	0.94	-0.16	-0.433	-0.544	-1.282	0.68	0.146	-0.472	0.256	-0.133	0.021	-2.31	2.678	0.316	0.102	2.796	0.198	0.106	0.167	0.298	-0.886	0.792	0.798	-0.487	0.199	0.03	-0.047	0.182	-0.324	0.834	0.146	0.569	1.575	-0.017	-1.49	-0.04	0.119	0.08	1.341	0.478	-0.935	0.737	-0.285	0.143	-1.735	-1.127	0.812	-0.183	-0.124	-0.232	-0.263	-0.063	0.048	-1.283	0.649	-0.095	0.088	-0.008	-0.846	1.061	2.011	-3.554	1.625	0.232	0.029	0.815	0.182	-0.313	0.249	0.429	1.274	0.135	0.046	0.161	1.706	-0.028	0.288	3.357	0.132	0.362	-0.835	0.257	0.152	0.614	-2.264	0.133	-0.021	0.62	-0.379	0.097	-1.13	-0.219	-1.031	0.207	0.481	0.585	-1.163	-0.465	1.703	0.733	-0.527	0.895	0.109	-1.382	-0.098	0.185	0.973	0.156	0.202	0.139	-0.025	-0.081	0.061	2.996	0.58	0.44	0.699	-0.534	0.188	-1.407	-0.099	0.115	-0.099	0.176	-3.351	0.525	-0.048	1.804	-0.155	0.661	0.676	-0.008	-0.089	-0.232	0.425	1.03	0.188	0.542	0.109	-0.39	0.56	1.484	-0.973	1.06	0.146	-0.353	0.822	0.669	0.535	0.27	2.282	-0.414	-0.044	0.018	0.292	-0.867	0.15	0.698	1.091	0.169	-0.431	0.245	0.637	-0.207	-0.991	-0.044	0.147	0.102	0.326	0.383	0.386	0.073	0.196	0.259	-0.104	0.351	0.547	-0.023	-0.018	0.181	0.745	1.116	0.046	0.172	-1.716	0.875	0.069	-0.137	0.433	0.854	-1.109	-0.603	-2.364	0.185	-0.012	0.055	0.168	0.18	0.189	-0.831	-0.495	0.538	-1.355	3.243	3.473	0.642	0.438	0.309	-0.377	0.191	0.9	-0.558	-0.82	0.197	-0.006	0.157	0.217	2.062	0.23	0.165	-0.12	0.173	0.232	-0.025	0.525	0.256	-0.128	0.171	-0.111	0.096	0.551	-0.724	0.565	-0.159	0.797	0.179	-0.162	0.253	0.606	0.262	0.136	-0.326	-0.899	-0.99	0.53	1.566	-0.584	0.26	0.411	-0.027	-0.116	0.528	1.866	0.004	-1.526	-0.376	-0.042	-0.052	1.159	0.123	0.192	0.162	-0.0	-1.603	-0.317	0.567	1.225	-0.531	-0.236	3.139	3.243	0.319	0.932	-0.122	-0.319	1.207	0.923	-0.029	0.54	-0.745	0.443	-2.101	0.388	0.139	-2.053	0.219	2.24	0.037	0.179	0.077	0.611	1.561	-1.136	-0.233	1.192	-0.293	-0.091	-1.913	1.09	0.697	0.744	-0.058	-1.56	1.535	0.048	0.55	-0.654	-0.465	0.141	0.42	1.043	0.143	0.164	0.445	0.067	-0.055	-1.539	0.153	0.301	0.007	-0.214	0.846	-0.117	-0.184	0.737	5.326	-1.891	-0.0	0.459	0.032	1.845	1.071	0.484	0.692	-0.161	-0.624	-1.393	0.312	1.683	-1.358	0.444	0.314	0.454	0.251	-0.034	0.129
X48763	X1105	-0.816	2.34	-0.046	-1.214	-1.104	0.412	-0.223	1.21	0.175	0.06	-1.444	-0.015	0.4	0.049	0.172	0.1	1.472	-0.869	0.16	-2.913	-0.488	0.364	-0.583	1.557	0.035	-0.744	1.486	0.523	0.126	0.738	-0.053	-0.125	-0.243	2.71	-0.456	0.977	0.495	-1.942	0.028	0.029	2.753	0.237	0.186	0.257	0.408	0.018	-1.325	4.748	0.067	-0.079	1.931	0.122	-1.424	-0.166	0.104	0.507	0.597	-0.206	-0.244	0.021	0.565	0.422	0.166	-0.295	0.628	-0.135	-0.153	0.59	0.074	-0.215	0.258	0.056	0.697	0.516	0.569	-0.801	-0.714	-0.571	0.848	-0.367	-0.054	0.345	0.666	-0.664	-1.993	-1.077	-0.184	0.561	-1.314	0.654	0.389	1.034	0.024	0.084	-1.812	3.509	0.453	-1.15	-0.094	0.012	-1.88	0.506	-0.783	-0.064	0.473	-0.848	-0.001	-0.249	-0.062	0.568	0.477	0.016	-1.392	0.016	0.298	-1.521	-0.423	0.432	-0.254	-1.292	0.038	0.005	0.1	0.06	-0.207	1.385	-0.841	-0.791	0.46	0.345	0.293	-0.115	0.243	1.407	0.006	-0.524	0.047	0.084	-1.097	0.039	-1.336	1.006	0.065	0.112	-0.521	-0.195	-0.444	0.036	1.595	-0.471	0.049	0.808	1.057	0.081	-0.957	0.583	-0.328	-0.044	-0.447	2.454	-0.224	0.048	1.743	0.185	0.435	0.538	0.581	-0.187	-3.526	0.276	-2.525	0.012	0.524	0.062	-0.314	0.574	0.401	0.252	-1.044	-0.12	-2.234	0.971	0.628	0.806	0.35	-1.039	0.31	-0.258	0.037	0.237	-5.226	0.693	0.837	0.606	0.033	-0.865	-0.003	-2.103	-0.397	-1.07	-0.457	0.03	0.009	0.148	-0.005	-0.001	-0.286	0.035	-0.231	-1.205	0.074	0.903	0.286	-0.195	0.055	1.195	-0.621	0.158	0.067	0.539	2.391	0.031	0.191	0.134	0.176	-1.535	-0.988	-2.516	-0.305	0.043	0.227	0.036	0.038	-0.498	1.245	-1.528	-0.058	3.571	2.13	0.429	0.135	-0.336	-0.015	-0.488	0.126	0.353	-0.614	-0.466	-0.1	-0.518	0.054	-0.05	-1.068	0.076	-0.628	-0.342	0.347	0.087	0.015	0.375	0.513	0.05	0.056	-0.261	0.038	-0.864	-0.486	-1.086	-0.132	-1.993	-0.078	-0.174	-1.112	1.378	0.432	-0.036	1.125	3.033	-1.344	-0.269	1.238	0.923	-0.411	0.283	0.084	-0.573	0.548	-0.738	0.054	0.909	0.823	0.036	-0.334	-1.541	0.157	0.406	0.174	0.121	-1.607	-0.8	0.651	1.259	0.492	0.199	2.094	1.681	0.684	-2.525	-0.015	0.417	0.2	-0.293	0.019	0.216	-0.234	0.74	-0.808	-1.676	0.073	2.142	-0.007	-0.887	-0.32	0.487	-0.183	0.157	-0.229	-0.557	-0.209	1.887	0.105	0.103	-0.898	-1.069	-0.469	0.808	-0.269	2.292	0.277	0.155	0.96	1.148	1.419	-0.077	-0.448	0.048	0.011	-0.091	-0.041	1.409	-0.832	-1.121	-0.22	-0.161	0.157	0.409	-0.595	-0.049	-0.306	0.862	-0.76	-1.347	1.009	0.571	0.02	1.889	2.506	0.254	1.016	0.726	-0.505	-3.192	0.224	3.092	-1.62	-0.798	0.432	0.722	-0.127	0.961	0.022
X48763	X34035	-0.623	2.774	-0.066	-1.202	-0.844	-0.132	2.373	1.472	0.199	0.042	-0.938	0.105	0.155	0.055	-0.047	0.069	1.468	-1.536	0.266	-1.992	-0.372	0.394	-0.692	0.849	0.013	-1.428	1.618	-0.789	0.172	0.973	-0.172	-0.202	-0.167	2.362	-0.575	1.241	0.382	-1.998	-0.136	0.12	2.481	0.347	0.1	0.298	0.354	0.02	-0.909	3.096	-0.727	-0.05	1.588	0.094	-1.32	-0.07	0.666	0.29	0.754	-0.478	-0.177	0.052	0.447	0.352	-0.039	0.266	0.709	-0.062	-0.247	0.955	0.109	-0.506	0.306	0.04	0.607	1.408	0.269	-0.931	-1.367	-0.816	0.174	0.262	-0.238	0.107	0.851	-0.671	-1.393	-2.22	-1.692	0.725	-2.018	1.205	0.351	1.133	0.236	0.028	-1.46	3.261	0.523	-1.388	-0.176	0.067	-1.536	0.57	-0.496	0.027	0.533	-0.052	0.242	-0.16	0.059	0.977	0.926	-0.052	-2.18	-0.083	0.286	-0.836	-0.458	0.13	-0.38	-1.065	0.061	0.027	0.42	-0.467	-0.257	2.007	-1.663	-0.79	0.525	0.352	-0.299	-0.191	0.328	0.909	0.082	-0.417	-0.033	0.108	-1.934	-0.253	-1.233	1.133	0.108	1.555	-0.491	-0.023	-0.147	0.004	1.592	-0.403	0.041	0.721	0.609	0.1	-1.099	0.426	-0.117	-0.052	0.104	-0.232	-0.381	0.032	1.291	0.033	0.302	0.529	0.75	-0.163	-3.235	0.137	-3.197	0.034	-0.658	0.034	-0.09	0.71	-1.095	0.114	-1.618	-0.122	-1.795	1.01	0.657	0.764	0.17	-1.71	0.236	0.911	0.016	0.222	-5.578	0.74	0.594	0.183	0.004	-0.719	-0.209	-0.823	-0.387	-0.599	-0.385	0.007	-0.01	0.03	-0.016	0.143	-0.196	0.032	-0.087	-1.098	-0.088	0.824	-0.158	-0.19	0.023	1.253	-0.761	0.074	0.052	0.814	2.059	0.05	-0.744	-0.059	0.531	-1.777	-1.336	-1.406	-0.167	0.021	0.25	0.017	0.013	-0.597	-0.097	-0.991	-0.021	1.992	2.08	-0.854	-0.19	-0.554	0.393	0.05	0.032	0.278	-0.196	-0.734	0.295	-0.334	0.059	-0.063	-0.645	0.184	-0.758	-0.489	0.544	0.034	0.01	-0.067	0.751	-0.014	0.048	-0.201	0.016	-1.232	0.068	-0.768	0.129	-1.759	-0.052	-0.433	-0.96	1.24	0.26	-0.035	1.288	1.183	-0.627	-0.138	1.292	0.968	-0.562	0.279	0.081	-0.492	0.598	-0.39	-0.024	0.629	0.784	-0.196	-0.553	-1.501	0.154	0.451	0.014	0.072	-1.417	-0.675	0.6	0.964	0.642	0.215	1.985	1.313	0.753	-1.925	-0.077	0.243	-0.184	0.108	0.0	0.091	-0.337	0.499	-0.226	-1.659	0.019	1.87	-0.02	-0.464	0.171	0.563	-0.205	0.301	-0.262	-0.807	-0.134	1.798	0.007	0.081	-0.573	-0.92	-0.232	0.716	-0.177	3.748	0.589	0.3	0.883	1.596	1.356	-0.186	-0.063	-0.514	0.013	-0.074	0.077	1.339	-0.862	-1.199	-0.231	-0.196	0.099	0.791	-0.74	-0.066	-0.148	0.982	-0.791	-1.475	0.104	0.441	0.212	1.741	2.223	0.018	0.42	0.715	-0.43	-2.923	0.143	3.693	-1.634	-0.857	0.842	0.72	-0.229	1.11	-0.096
X48763	X57511	0.277	0.658	0.055	-0.172	-0.034	-0.661	-2.239	1.389	0.034	0.299	-0.15	0.153	0.282	0.072	-0.849	0.122	0.61	-0.397	0.327	-0.042	-0.031	0.234	-0.444	3.011	0.003	1.241	0.858	-0.549	0.084	0.24	0.079	-0.011	-1.245	0.448	0.064	1.586	0.409	-1.789	-1.394	0.084	1.794	-0.127	-0.329	0.42	0.366	-0.105	-1.575	0.348	-0.16	0.08	1.204	0.006	-0.418	-0.181	0.072	-0.437	0.648	-0.26	0.039	0.065	0.028	0.189	0.019	0.955	0.66	-0.007	0.452	2.178	0.072	0.204	0.035	0.103	0.072	0.181	-1.152	0.162	-0.79	0.4	0.071	0.277	0.208	0.866	-0.965	0.157	-1.024	-0.521	-0.22	0.841	-0.944	-0.072	0.356	0.426	1.069	0.336	-0.481	0.012	0.135	1.341	0.15	0.035	0.081	0.465	-0.483	-0.02	0.535	0.197	0.296	-0.02	0.256	0.523	0.562	-1.528	-1.191	0.218	0.295	0.005	-0.107	0.411	0.822	-0.327	0.119	-0.04	0.547	0.724	-0.234	-0.572	-0.016	-0.347	-0.067	0.338	-1.916	0.287	0.061	-0.189	0.796	0.108	-0.385	0.105	-1.927	-0.142	0.012	1.335	0.183	1.043	-0.381	0.108	0.152	0.063	0.695	0.336	0.065	0.571	-0.907	0.122	-2.132	-0.873	-1.419	-0.157	-0.636	-0.078	-0.856	-0.444	0.988	0.303	0.213	0.017	0.342	0.084	-2.01	0.238	0.03	0.141	0.333	-0.124	-0.125	0.172	-0.986	-0.13	0.18	-0.01	-2.587	0.283	0.224	0.522	-0.593	-0.45	-0.492	0.503	0.092	0.264	-3.847	0.563	0.107	0.984	0.031	-0.686	-0.049	-0.282	-0.225	0.122	-0.36	0.037	0.045	-0.04	-0.002	-0.363	0.229	0.127	0.055	-0.435	-0.027	0.197	-1.086	-0.217	0.159	1.076	1.026	0.024	0.11	0.624	1.57	0.106	-4.79	0.808	1.002	-0.275	0.42	-0.769	0.316	0.094	0.106	-0.011	-0.952	-0.214	-0.48	-0.196	0.473	8.737	1.503	-1.627	3.977	-0.765	0.725	0.155	0.149	1.118	-0.622	2.272	0.707	-0.107	0.086	0.108	0.194	0.12	-0.697	-1.909	-0.875	0.207	0.073	0.669	0.789	-0.007	0.089	-0.124	0.086	-1.01	-0.614	-1.381	0.327	-0.35	0.086	-2.849	-1.346	0.561	0.203	0.141	0.413	-1.309	0.106	0.22	1.919	1.068	-1.256	0.108	0.094	-0.201	0.657	2.272	0.109	0.084	0.176	0.935	-1.171	-0.845	0.195	1.059	0.03	0.045	-0.715	-0.275	0.718	0.267	1.408	0.233	2.272	-0.052	0.898	-0.223	0.08	-0.352	-0.251	0.415	0.096	0.317	-0.604	0.232	-1.381	-0.864	0.308	-3.625	-0.52	1.377	0.64	0.142	-0.17	0.364	2.272	-1.059	0.161	0.107	-0.24	0.112	3.047	-0.775	-0.498	0.767	0.398	4.224	1.517	0.208	0.751	0.205	1.483	0.56	0.127	-0.454	0.082	0.022	0.175	0.933	-1.031	0.29	-0.165	-0.326	-0.323	0.672	0.58	0.04	-1.223	0.31	-0.483	-2.29	1.109	0.51	-0.062	1.956	1.551	0.94	0.42	0.3	-0.646	2.273	0.334	1.208	2.274	-0.414	0.088	0.649	0.111	1.499	0.018
X48763	X52608	-0.503	1.962	-0.03	-0.341	-0.15	-0.02	-2.164	1.059	0.124	-0.673	-0.479	0.244	0.256	0.034	0.207	0.135	0.969	-1.404	0.659	-2.034	0.101	0.093	-0.383	0.913	0.015	1.021	0.475	0.709	0.045	0.77	0.011	-0.066	0.374	1.764	-0.155	0.187	0.157	-1.744	-0.271	0.189	2.846	-1.104	-0.094	0.266	0.456	-0.037	-1.26	2.324	0.186	0.106	1.542	0.065	-0.764	-0.302	-0.376	0.382	0.255	-0.144	-0.078	-0.112	1.154	0.068	0.102	0.075	0.329	-0.102	0.031	0.719	0.082	-0.892	0.204	0.024	0.726	1.591	-0.497	-0.335	-0.535	0.03	1.035	0.157	0.474	0.46	0.018	-0.865	-1.254	-0.365	-0.103	0.571	0.791	0.41	0.471	0.508	0.267	0.546	-2.388	2.256	0.175	-4.02	-0.318	0.039	-1.045	-0.264	-0.006	0.024	-0.055	-0.956	0.005	-0.205	-0.225	1.105	0.245	-0.051	-1.106	0.012	0.201	-0.553	-0.678	0.079	0.007	0.244	-0.062	0.006	0.006	0.097	-0.099	0.199	0.048	-0.924	0.718	-0.031	-1.041	0.774	0.298	1.171	0.811	-0.479	0.262	-0.091	-2.37	-0.041	-1.046	0.968	0.01	-0.656	0.407	-0.116	-0.609	0.002	-1.735	-0.182	0.463	0.835	-0.713	-0.033	-1.92	0.702	-1.218	-0.05	-1.371	0.649	-0.248	-0.297	1.577	0.181	0.451	0.579	0.449	-0.108	-2.304	0.3	-1.796	0.161	-0.917	-0.007	-0.364	0.227	-0.26	-0.161	-0.485	-0.092	-3.096	0.18	0.201	0.284	0.257	-2.714	0.384	-0.262	0.018	0.149	-7.84	0.47	0.767	0.77	0.028	-0.237	0.022	-0.919	-0.192	-0.355	-0.409	0.016	-0.017	0.053	0.149	-0.754	-0.421	-0.016	-0.112	-0.88	0.275	1.1	0.776	-0.283	0.041	-0.659	-0.462	0.017	0.067	0.453	2.352	-0.039	1.46	0.602	0.446	-1.438	-1.251	-1.442	-0.389	0.025	-0.339	0.024	-0.126	-0.949	5.148	-1.855	0.691	6.01	1.317	-0.65	2.788	-0.499	-0.405	-0.076	0.135	0.526	-0.821	-2.888	0.384	-0.322	0.134	0.1	-0.041	-0.0	-0.032	-0.054	0.487	0.137	0.013	1.818	0.547	-0.009	0.081	-0.068	0.018	-0.71	-0.823	-0.305	-0.131	-0.583	-0.003	-0.174	0.286	1.149	0.221	-0.19	1.725	2.517	-1.083	-0.264	1.234	0.006	-0.572	0.502	0.095	-0.45	0.686	0.607	0.023	-0.12	0.905	-0.151	0.135	-1.598	0.141	0.204	0.211	0.08	-2.341	-1.06	0.748	1.603	0.168	0.289	1.921	0.869	0.266	-0.512	-0.008	0.031	0.41	-0.069	-0.023	0.237	-0.687	0.123	-0.36	-0.63	-0.061	0.972	0.004	0.126	-0.121	-0.163	-0.054	0.566	2.352	-1.253	-0.064	2.787	0.385	0.476	-1.056	-0.536	0.035	0.659	0.032	-1.219	0.479	0.231	0.342	2.725	1.529	-0.206	-0.192	-0.088	0.006	-0.331	-0.414	1.596	-0.41	-1.058	-0.166	-0.292	0.165	0.048	-0.502	-0.037	-0.503	0.655	-1.665	-1.16	1.274	0.007	0.301	1.72	0.536	0.253	0.298	0.209	-0.602	-0.964	0.119	1.996	-1.566	-0.778	0.486	0.386	-0.068	0.369	0.025
X48763	X54955	0.089	0.067	0.105	-1.165	-0.326	0.369	6.726	-1.038	-0.128	0.451	-0.073	0.281	0.44	0.103	-0.938	0.117	-0.8	-2.842	1.212	0.714	-0.211	-0.034	-0.342	0.937	0.044	2.169	-1.153	0.14	0.072	0.634	0.12	-0.135	-0.84	0.856	0.108	2.13	0.337	-1.001	-1.398	-0.335	-0.678	-1.443	0.385	0.39	0.1	0.087	0.525	5.066	-0.69	0.086	0.606	0.031	-0.002	-0.123	0.815	-0.795	0.613	-0.341	0.043	-0.241	-0.422	0.192	-0.189	0.136	-0.526	-0.015	0.566	1.556	0.096	-0.175	0.073	0.019	-0.112	1.116	-1.676	1.224	-1.115	0.808	1.064	-1.676	0.481	0.841	-0.87	0.513	-0.226	0.012	0.692	1.279	-0.242	0.483	-0.161	0.584	1.01	0.338	0.181	-0.634	0.365	-3.756	-0.237	0.129	0.332	0.334	0.463	0.312	0.244	-0.499	0.089	0.126	-0.169	3.249	-1.287	-0.857	-2.957	0.326	0.331	0.367	0.209	0.168	0.887	-2.187	-0.035	0.167	0.459	0.649	-0.104	0.523	0.084	0.179	-0.281	-0.591	-0.22	-0.247	0.343	1.602	0.47	0.338	0.162	0.119	-1.417	-0.771	-0.213	0.516	0.214	3.456	-0.18	-0.169	-0.283	-0.073	1.028	0.42	0.48	0.564	-1.081	0.116	-1.193	0.246	-0.127	0.144	0.015	3.095	1.557	0.125	0.949	0.71	-0.032	0.62	0.194	-0.03	0.29	0.276	-1.214	-0.097	0.317	0.101	0.663	0.545	0.975	0.424	0.878	-0.107	-4.85	0.552	-0.162	0.806	-0.091	-1.296	-0.123	-1.748	0.006	0.225	-0.811	1.22	-0.454	0.17	0.056	-0.247	-0.174	-0.988	0.212	2.569	-0.04	0.061	-0.005	0.071	0.283	-0.238	-0.461	0.094	-0.094	-0.376	-0.093	0.462	0.631	-0.17	-0.056	0.384	0.992	0.015	0.073	0.736	2.181	0.093	0.041	-0.428	0.506	-0.504	-0.374	2.578	1.358	0.079	0.133	0.081	-0.127	-0.066	-7.05	-0.203	0.614	-2.185	1.45	3.373	-0.085	0.114	-1.481	-2.155	0.193	0.513	0.025	0.752	1.413	-0.076	0.119	0.01	-4.449	0.078	-0.694	0.813	0.998	-0.122	0.078	-1.263	1.298	0.15	0.13	0.097	-0.007	-1.46	-0.504	-0.115	0.461	1.601	0.099	-0.705	-0.564	0.406	0.453	-0.012	1.067	-1.638	-1.418	0.535	0.297	-0.35	-0.099	0.517	0.087	-0.25	-0.108	0.986	0.34	0.885	0.206	0.337	0.11	0.47	0.011	0.067	-1.286	-0.391	-2.79	-1.605	0.795	-0.2	1.323	0.095	-0.051	0.628	0.583	-0.802	0.11	-0.816	-1.312	0.539	0.037	0.417	0.49	0.785	-1.232	-1.474	-0.179	-1.184	0.835	1.494	1.215	-0.326	0.056	0.491	0.891	2.24	0.103	0.208	-0.268	0.152	-3.083	1.389	1.076	0.878	-1.364	1.644	0.821	0.507	-0.159	0.442	0.683	-0.012	0.004	-0.29	0.076	-0.025	-0.616	0.858	-1.417	-0.401	0.311	0.922	-0.018	-0.395	-0.061	-0.379	0.987	0.354	1.138	-0.768	0.824	-0.223	-0.046	1.358	0.032	-0.027	0.518	0.054	0.11	-0.798	0.359	0.925	-0.988	-0.193	1.299	0.158	-0.307	0.563	0.066
X48763	X54956	0.065	0.442	0.101	-0.889	-0.137	-0.455	6.039	-0.506	-0.096	0.775	-0.356	0.266	0.124	0.109	-1.071	0.12	-0.5	-2.157	0.935	0.744	-0.084	-0.234	-0.488	1.945	0.063	3.028	-0.777	0.154	0.141	0.474	0.084	-0.132	-0.682	1.245	0.33	1.884	0.294	-0.978	-0.614	-0.172	-0.96	-1.181	0.007	0.432	0.071	0.086	1.721	4.974	-0.487	0.001	2.224	0.05	-0.373	-0.149	1.02	-0.561	0.584	-0.449	0.09	-0.119	-0.679	0.229	-0.299	0.201	-0.417	0.16	0.614	0.783	0.082	-0.043	0.052	0.045	0.041	0.83	0.015	0.882	-0.962	0.037	0.858	-1.341	0.958	0.774	-1.321	0.515	-0.244	-0.02	0.966	1.037	-0.482	0.578	-0.249	0.561	0.981	0.479	0.648	-0.404	-0.053	-2.657	-0.176	0.133	0.629	0.3	0.077	0.299	0.351	0.52	-0.234	-0.004	-0.197	2.636	-0.819	-1.221	-1.711	0.276	0.346	0.478	0.146	0.611	0.952	-2.513	-0.218	0.19	0.536	0.367	-0.065	1.659	-0.057	-0.013	-0.061	-0.954	-1.672	0.068	0.24	1.679	0.391	0.236	0.014	-0.006	-1.157	-0.573	-0.185	0.327	0.217	3.239	-0.383	-0.104	-0.164	0.001	0.43	0.454	0.455	0.538	-1.482	0.11	-1.465	0.44	-0.305	0.046	0.223	2.813	1.46	-0.213	1.009	0.635	-0.082	0.905	0.052	0.145	0.246	0.297	-0.911	-0.164	0.196	0.108	0.762	0.66	0.198	0.303	0.761	-0.124	-4.656	0.753	-0.21	0.735	-0.212	-1.423	-0.456	-0.841	0.027	0.289	-1.29	1.313	-0.628	0.309	0.093	-0.131	-0.091	-0.92	0.254	1.984	-0.097	0.088	0.005	0.144	0.309	-0.361	-0.193	0.109	-0.181	-0.446	-0.063	0.506	0.934	-0.207	0.155	0.834	0.824	-0.05	0.084	0.767	1.802	0.141	0.808	-0.424	0.64	-0.428	-0.112	2.421	1.281	0.096	0.281	0.098	-0.168	-0.055	-6.806	-0.312	0.56	-0.713	1.301	3.422	-0.46	-0.206	-0.416	-2.705	0.22	0.231	-0.261	1.197	1.254	-0.138	0.129	-0.42	-4.267	0.133	-0.528	0.768	0.824	-0.153	0.096	-2.834	1.224	0.186	0.13	0.158	0.006	-1.439	-0.543	-1.079	0.356	1.508	0.095	-0.476	-0.744	0.502	0.434	0.009	0.59	-1.933	-1.466	0.519	0.633	-0.257	0.245	0.49	0.105	-0.119	-0.073	0.39	0.251	0.787	0.212	0.331	-0.023	0.724	0.077	0.221	-1.641	-0.172	-2.664	-1.527	0.751	-0.866	1.545	0.032	-0.702	0.549	0.584	-1.152	0.245	-0.774	-1.885	0.051	0.043	0.492	0.285	0.71	-1.313	-1.34	0.114	-1.072	0.912	1.575	1.073	0.098	0.008	0.547	1.6	3.155	0.075	-0.167	-0.284	-0.001	-2.946	1.077	1.016	0.83	-1.178	3.199	1.276	0.344	0.215	0.068	0.62	0.282	-0.432	-0.591	0.085	0.098	-0.311	0.835	-1.354	-0.452	0.257	0.901	-0.067	-0.12	-0.577	-0.359	0.932	0.439	2.61	-0.983	1.187	-0.097	-0.14	2.081	-0.875	-0.336	0.49	0.094	0.182	-1.353	0.34	0.444	-0.33	-0.502	1.251	0.534	-0.129	0.518	0.112
X48763	X46223	0.289	0.342	0.038	-0.327	-0.248	-0.541	-2.918	1.283	0.019	0.381	-0.283	0.028	0.434	0.036	-0.762	0.119	0.31	0.044	0.447	-0.361	-0.199	0.125	-0.751	3.242	-0.008	1.087	0.438	0.168	0.003	0.165	0.137	-0.098	-1.33	0.36	-0.24	1.706	0.321	-1.983	-1.238	-0.174	2.338	-0.427	-0.448	0.348	0.338	-0.229	-1.504	2.411	0.047	-0.009	1.417	-0.045	-0.289	-0.382	-0.339	-0.226	0.672	-0.1	-0.114	-0.047	0.077	0.2	0.226	0.762	0.308	-0.247	0.487	1.258	0.081	0.14	0.06	0.077	0.284	0.226	-1.591	0.234	0.059	0.546	0.48	-0.171	0.333	0.973	-1.524	0.314	-1.285	0.267	0.185	0.381	-0.408	-0.333	0.385	0.503	1.098	0.367	-0.237	0.329	0.117	1.477	0.096	0.025	0.29	0.568	-0.59	-0.036	0.401	-0.528	0.208	-0.198	0.203	0.176	-0.002	-1.46	-1.215	0.236	0.253	0.089	-0.177	0.33	0.964	-0.309	0.103	-0.059	0.244	1.153	-0.233	-0.976	0.151	-0.327	-0.371	0.401	-0.637	0.25	0.173	0.394	0.929	0.048	-0.338	-0.061	-1.23	0.08	-0.097	1.347	0.24	0.24	-0.411	-0.157	-0.02	0.048	0.331	0.165	0.15	0.711	-1.198	0.062	-1.686	-0.506	-1.089	-0.106	-0.969	2.969	-0.743	-0.452	1.44	0.274	0.138	0.167	0.281	0.004	-1.278	0.336	-0.016	0.068	1.781	-0.165	-0.33	0.121	-0.271	-0.284	0.374	0.015	-3.108	0.089	0.011	0.213	-0.291	0.375	-0.411	-0.608	0.07	0.264	-4.873	0.731	0.118	1.181	0.008	-0.717	0.039	-1.589	-0.182	-0.697	-0.383	0.039	0.046	0.06	-0.06	-0.958	0.278	0.119	-0.129	-0.492	0.125	-0.043	-0.938	-0.281	0.148	1.15	0.961	0.075	0.092	0.577	1.921	0.03	-2.58	0.951	0.364	-0.438	0.203	-0.188	0.177	0.075	0.122	0.032	-0.867	-0.2	0.294	-1.031	0.445	10.974	1.421	-0.284	5.214	-0.459	-0.016	-0.093	0.126	0.976	-1.011	1.303	-0.54	-0.214	0.046	0.055	-0.009	0.055	-0.423	-1.38	-1.009	0.202	0.049	-0.213	0.418	-0.032	0.13	-0.291	0.068	-0.902	-0.911	-1.858	-0.069	0.034	0.09	-2.08	-1.343	0.529	0.04	0.08	0.572	0.67	-0.824	0.212	1.262	0.907	-0.95	0.143	0.092	-0.467	0.31	1.359	0.223	-0.061	0.149	1.04	-0.488	-1.064	0.124	0.166	0.142	-0.007	-1.344	-0.388	0.588	0.615	1.493	0.192	1.258	-0.414	0.735	-0.646	-0.062	-0.497	0.474	-0.002	0.062	0.391	-0.419	0.256	-2.432	-0.584	0.315	-3.599	-0.507	1.232	-0.146	-0.155	-0.039	0.478	2.345	-0.822	0.147	0.348	-0.245	0.18	2.182	-0.295	-0.589	0.808	0.474	2.823	1.564	-0.063	0.691	0.117	0.94	0.314	-0.14	-0.558	0.067	-0.033	-0.139	0.729	-1.243	-0.033	-0.206	-0.122	-0.517	0.086	0.762	-0.184	-1.824	0.182	-0.444	-2.031	2.042	0.574	-0.235	1.601	1.848	0.824	0.786	0.288	-0.559	2.357	0.273	1.095	1.404	-0.385	-0.315	0.441	0.122	0.489	0.081
X48763	X57463	0.53	1.945	0.158	-0.08	0.278	0.104	1.416	1.807	0.088	0.768	0.205	-0.009	0.208	0.16	-0.689	0.049	-0.768	0.469	0.833	-0.875	0.272	0.521	-0.024	-0.144	0.144	-1.456	0.255	-0.793	0.112	0.195	0.223	0.207	0.318	-0.24	0.786	1.014	-2.471	0.403	-0.866	-0.261	-0.459	-2.196	-0.474	-0.328	0.409	0.153	-2.12	0.524	-0.676	0.441	1.67	0.169	-0.36	0.097	0.349	0.03	0.255	0.419	0.267	0.021	-0.072	0.053	-0.074	0.932	0.741	-0.34	0.429	1.318	0.066	-0.729	0.122	0.144	0.104	1.401	-0.186	0.475	0.887	-1.053	-0.36	-2.682	0.298	0.895	0.771	0.652	1.401	0.54	0.056	-0.092	0.408	0.112	-0.243	0.438	-0.119	0.014	1.14	1.429	-3.327	1.761	0.178	0.171	-1.076	-1.05	0.984	0.287	0.229	1.091	0.468	-0.043	0.187	3.267	-0.382	0.817	-1.218	0.402	0.196	0.096	0.277	0.354	-0.016	-2.098	0.17	0.272	0.1	1.606	0.195	-2.41	0.515	0.193	0.273	0.499	1.667	-0.448	0.229	-0.099	0.448	0.513	0.494	0.57	0.963	-0.057	-2.26	-1.668	0.227	0.945	0.951	0.068	0.173	0.094	1.807	0.494	0.342	0.587	2.344	0.155	-0.692	0.907	1.195	0.189	0.815	-3.862	1.509	0.411	0.753	0.532	-2.112	0.375	0.685	0.192	-0.727	0.333	-0.003	0.182	-1.173	-0.013	-0.199	0.656	2.059	0.487	0.507	-0.015	0.524	0.36	0.168	0.647	0.198	-0.585	-0.916	0.077	-0.002	0.277	1.807	1.179	0.691	-0.153	0.049	-0.426	0.223	0.912	0.181	-1.932	-0.087	0.135	0.15	0.325	0.425	0.595	0.577	0.171	0.042	0.226	0.269	0.712	2.319	-0.103	-1.564	0.325	1.073	0.301	0.127	-1.089	1.807	0.078	0.58	0.642	-0.651	0.436	0.272	-1.147	0.016	0.139	0.032	0.047	0.228	0.139	-3.103	-0.253	0.408	-3.987	1.807	1.056	-2.015	0.345	-0.398	-0.702	0.238	-0.238	0.453	-2.552	1.911	0.045	0.165	0.184	2.616	-0.182	-0.075	0.392	0.902	0.022	0.143	0.146	0.96	0.049	0.178	-0.192	0.055	-0.366	0.662	1.294	0.472	0.9	-0.275	0.365	-2.004	-1.182	0.739	0.137	1.784	-1.691	-0.205	0.448	1.161	1.124	1.16	0.188	0.156	0.386	0.381	-0.359	0.257	-0.457	0.143	-0.213	0.057	0.922	-0.77	-1.143	0.63	0.242	-0.203	1.124	0.352	-0.766	0.191	0.126	1.317	1.807	0.25	0.236	0.27	0.338	0.126	0.727	0.115	-0.477	0.031	1.113	0.022	1.85	-1.822	2.328	0.86	0.86	0.818	1.232	0.219	0.464	-0.135	-0.752	-0.57	0.671	0.95	-0.19	-2.249	-0.068	0.129	0.453	0.161	0.558	0.302	0.531	-0.109	-0.187	-0.424	0.03	0.495	-0.395	0.027	0.229	1.031	-0.856	-0.135	-0.707	0.229	0.131	-0.705	-0.172	0.987	0.143	0.53	-0.024	2.194	0.081	-0.885	-0.406	-0.488	-0.991	-0.214	0.216	-0.339	-0.181	0.379	0.919	0.265	0.614	-2.002	0.324	-0.03	0.073	-0.048	1.222	-0.105
X48763	X54964	0.032	0.722	0.078	-1.592	0.373	0.412	7.642	0.336	0.169	1.069	-0.739	0.171	-0.037	0.086	-1.277	0.123	0.158	-3.04	1.025	0.959	0.302	0.105	-1.079	1.651	0.086	2.245	0.541	0.161	0.222	-0.493	-0.018	-0.237	-0.227	0.018	-0.486	1.495	0.206	-1.252	0.859	0.511	-0.913	-0.34	-0.043	0.268	0.76	0.104	-2.144	2.056	1.181	0.295	1.225	0.118	-0.564	-0.02	0.886	-0.83	-0.665	-0.213	0.082	-0.177	-0.662	0.407	-0.089	0.12	-0.576	-0.114	0.227	-1.798	0.109	-0.517	0.159	0.09	-0.385	-1.383	-0.577	0.18	-0.517	-0.84	0.338	-1.147	-0.253	-0.043	-0.378	0.766	0.278	-1.887	-0.246	1.111	-2.235	0.855	-0.732	0.449	0.804	0.534	0.021	-0.483	-0.061	1.307	0.007	-0.167	1.521	0.01	0.37	0.268	0.38	1.403	0.132	-0.24	-0.043	2.484	-0.037	-1.594	-1.175	0.068	0.4	1.498	-0.074	0.425	0.869	-2.59	-0.011	0.119	0.88	0.213	-0.52	1.559	1.108	0.944	-0.032	-0.562	-0.015	-0.475	-0.019	2.411	0.221	0.357	-0.108	-0.056	-1.635	1.098	0.096	-0.303	-0.217	-1.939	-0.419	0.125	0.265	0.031	1.741	0.892	0.343	0.47	-0.348	0.044	-2.92	0.089	-0.552	-0.037	1.597	1.503	0.55	0.019	-0.923	0.475	-0.034	0.572	0.136	-0.017	-0.148	0.028	-1.926	0.055	-0.834	0.069	0.667	-0.134	-0.935	-0.452	0.427	-0.159	-2.019	0.596	-0.531	0.619	-0.153	-0.569	-0.004	-0.841	-0.012	0.237	0.703	1.785	-0.456	-0.463	0.098	-0.229	0.02	-0.84	0.125	0.731	0.222	0.097	-0.013	-0.157	0.117	0.035	0.544	0.106	0.093	-0.158	-0.124	0.441	-0.233	-0.232	-0.087	0.385	-0.013	-0.019	0.109	0.114	1.562	0.14	-1.352	-1.283	0.4	-0.768	0.616	-0.707	1.037	0.09	0.327	-0.017	-0.244	0.136	-5.386	2.58	0.503	-1.821	1.905	1.847	-0.077	-0.604	1.11	-0.435	0.083	0.069	0.241	-0.463	1.979	0.183	0.132	0.159	0.621	0.275	-1.282	0.643	0.049	-0.205	0.094	1.205	0.993	0.288	-0.032	0.318	0.005	-1.751	0.548	-0.06	1.243	1.211	0.121	-1.319	-1.214	0.781	0.07	0.214	1.969	-1.33	-1.139	0.414	-0.145	0.128	0.129	0.164	0.079	-0.187	0.579	1.905	0.184	-0.148	0.048	0.104	0.696	0.748	-0.016	0.911	-0.942	-0.24	-2.047	-1.147	0.63	-0.782	1.819	0.006	1.905	1.905	0.46	-0.478	0.176	-0.555	-3.149	1.905	0.072	0.251	0.165	0.292	-0.537	-1.939	-0.654	-0.559	0.962	1.133	2.252	-0.821	0.152	0.476	0.364	1.989	-0.062	0.028	0.069	-0.228	-2.271	0.626	0.833	0.69	-0.177	1.814	1.229	0.634	0.259	0.052	0.744	0.276	0.253	-1.586	0.074	0.258	-0.078	1.314	-0.841	-1.193	0.429	0.297	0.272	1.381	0.019	-0.231	0.769	0.376	0.03	-0.008	1.312	0.131	-0.237	1.647	-0.245	0.437	-0.272	-0.021	0.223	-0.443	0.274	1.238	0.149	-0.084	0.942	0.333	-0.228	1.273	-0.118
X48763	X54968	0.18	0.687	0.162	-1.759	0.557	0.263	4.84	0.484	0.22	0.948	-0.627	0.109	0.436	0.156	-1.39	0.188	-0.145	-2.787	1.911	1.275	0.458	0.297	-1.062	1.009	0.037	1.668	-0.891	0.96	0.155	0.195	0.116	-0.439	-0.061	0.178	-0.07	1.861	0.772	-1.59	-0.62	0.341	-0.77	-0.543	0.385	0.516	0.522	0.188	-0.971	4.887	-2.609	0.354	1.909	0.181	-0.574	-0.157	1.053	-0.776	0.586	-0.447	0.193	-0.435	0.026	0.36	0.132	-0.317	-0.023	-0.092	0.358	1.997	0.156	-0.814	0.121	0.151	-0.084	1.218	-1.45	0.32	-0.003	-0.567	0.529	-1.482	0.268	0.597	-1.123	0.915	0.076	-1.152	0.416	0.889	-1.079	0.576	-0.061	0.363	0.445	0.571	0.989	-0.417	0.267	1.414	0.045	-0.19	0.916	0.402	0.558	0.288	0.46	-0.251	0.207	-0.344	-0.069	1.795	-0.707	-0.932	-1.887	0.268	0.39	0.707	-0.273	0.316	1.037	-3.398	0.135	0.276	0.439	0.824	0.079	0.292	-0.932	0.586	-0.08	0.122	0.969	-0.364	0.349	2.667	0.67	0.386	-0.45	-0.117	-1.295	-0.489	-0.231	0.885	0.204	2.301	-0.429	0.048	-0.162	-0.01	2.153	0.586	0.403	0.779	-0.201	-0.045	-1.561	-0.031	-0.804	0.152	0.522	3.741	0.439	0.203	0.76	0.919	0.028	0.595	0.294	-0.265	-0.857	0.129	-0.693	0.124	-0.611	0.047	0.479	0.27	-0.832	-0.709	0.574	0.056	-3.363	0.867	0.66	1.033	0.139	0.035	-0.459	-1.861	0.058	0.297	0.468	1.476	0.237	0.21	0.156	-0.472	0.089	-2.506	0.331	-0.509	0.124	0.155	0.004	-0.059	-0.417	0.249	0.234	0.167	0.139	0.083	0.04	0.684	0.035	-0.379	0.089	0.252	0.592	0.064	0.086	0.441	2.3	0.2	-0.331	-0.045	0.174	-0.276	0.156	-2.303	0.586	0.089	0.237	0.108	-0.37	0.081	5.165	1.138	0.614	-2.469	2.544	2.737	0.175	-0.032	-0.137	-0.39	0.036	0.499	0.351	-0.744	1.454	0.165	0.045	0.281	-1.502	-0.007	-0.872	0.551	-0.197	-0.044	0.158	2.276	0.733	0.098	0.178	0.39	-0.049	-1.858	0.902	1.244	0.93	0.021	0.036	-1.416	0.519	0.722	-0.459	-0.18	-0.767	-0.914	-2.255	0.58	0.358	0.799	-0.47	-0.816	0.142	-0.028	0.004	1.909	0.291	-0.182	0.041	0.289	0.751	-0.316	-0.142	-0.277	-1.426	-0.023	1.074	0.018	0.739	1.596	1.067	0.222	2.544	1.996	0.832	-1.166	-0.005	-0.551	-2.602	1.619	0.046	0.022	0.372	-0.01	-0.459	0.614	-1.2	-1.924	0.831	1.132	2.288	0.705	0.198	0.643	1.261	-0.341	0.053	-0.276	-0.02	0.383	-1.256	1.756	0.246	0.687	0.025	-1.344	1.484	0.498	-0.117	0.405	0.762	0.185	0.37	-0.816	0.156	0.097	-0.685	1.107	-2.083	-1.555	0.368	0.331	0.558	0.676	0.468	0.193	0.818	0.462	-4.122	0.452	0.793	0.166	0.025	1.133	1.538	0.776	0.446	-0.1	-0.077	1.808	0.276	0.473	-1.443	0.168	1.107	-0.285	-0.246	0.682	0.181
X48763	X1301	-0.007	-0.601	-0.029	-0.515	-0.098	0.025	1.857	-0.257	-0.144	0.931	0.16	-0.01	0.583	0.067	-1.511	0.155	0.079	0.279	-1.32	1.337	-0.351	-0.28	-0.028	0.148	0.04	-1.044	0.036	-0.588	-0.135	0.018	-0.018	0.223	-1.489	-0.651	-1.35	-1.96	-0.002	-2.189	-0.092	-0.052	-0.362	-0.255	-0.007	-0.721	-0.05	0.092	-1.903	-2.498	-0.385	0.147	-5.201	-0.0	0.948	-0.145	-0.397	-0.615	0.622	0.064	-0.172	0.094	3.275	-0.15	-0.07	0.601	0.332	0.18	0.564	-0.177	0.07	1.02	0.074	0.037	-0.737	0.411	-1.397	0.095	0.582	-0.736	0.293	-1.673	0.02	1.125	-0.023	0.52	-0.24	-0.323	-0.541	1.005	-1.76	0.29	0.105	0.601	0.521	-0.742	0.798	0.824	0.363	0.757	0.127	0.164	1.542	0.391	-0.485	-0.361	-0.064	1.248	-0.051	0.026	-0.232	1.419	-1.147	0.091	0.227	0.062	0.32	0.543	-0.054	0.574	0.645	2.324	0.025	0.178	1.059	1.079	0.359	-0.507	-0.375	-0.779	0.098	0.683	-2.745	-0.442	-0.098	0.939	0.734	0.052	0.57	-0.318	-0.747	0.021	0.282	1.487	0.223	2.066	1.19	0.163	-0.327	0.041	-5.781	0.418	-0.025	-0.515	-1.013	0.034	-3.219	0.106	0.007	-0.073	-0.445	2.8	0.605	-0.385	1.876	0.023	0.627	0.859	-0.016	0.01	-0.135	0.079	-0.015	0.094	-0.516	0.076	-0.212	0.694	0.476	0.72	0.954	0.067	1.091	-0.009	0.41	0.889	-0.361	-1.623	-0.608	0.857	0.035	0.289	0.51	-0.638	0.139	0.915	0.044	-0.714	0.545	0.324	-0.24	-0.31	-0.076	0.038	-0.034	-0.071	0.552	0.32	-0.184	0.132	0.277	0.219	0.06	0.569	-0.623	0.031	0.179	1.197	0.857	0.223	-0.005	-0.323	2.851	-0.013	1.162	-0.262	0.704	-1.028	-0.933	0.368	0.663	-0.008	-0.008	0.044	-0.284	-0.072	0.662	-0.582	0.548	2.566	-5.145	0.089	1.786	-0.182	0.01	-0.204	0.001	0.594	0.038	-1.19	-1.095	0.276	-0.013	0.378	0.218	0.087	1.424	0.217	0.788	0.187	0.008	0.654	0.799	0.125	0.013	0.228	-0.028	0.702	-1.032	-0.198	-0.04	1.356	0.12	-0.04	0.79	0.564	-0.542	0.531	0.94	-4.282	-0.984	0.421	-0.241	1.235	0.794	-0.103	-0.054	0.567	0.814	0.945	0.034	0.787	0.19	0.274	-0.43	0.952	-0.116	0.386	-0.098	-0.141	-1.858	-0.065	0.164	0.614	0.474	-0.27	-4.661	-5.756	-0.061	0.726	-0.068	-0.512	1.472	1.007	-0.032	0.643	-0.051	-0.053	-2.016	-0.088	-0.574	0.292	0.168	1.108	1.577	-0.452	-0.226	1.334	2.621	-1.866	0.027	-2.105	-0.324	0.188	0.332	0.885	0.632	0.885	0.659	0.389	0.866	-0.239	1.503	-0.172	0.321	0.0	-0.418	0.469	-0.023	-0.064	0.16	1.086	-0.575	-0.888	0.262	0.726	-0.005	-0.069	-0.055	0.068	-1.242	0.001	-0.534	0.343	1.377	0.479	-0.449	1.106	-0.098	0.673	0.702	1.067	0.221	-0.08	-0.129	-0.257	1.764	-0.024	-0.279	0.318	0.229	-0.655	0.1
X48763	X1303	0.25	-0.834	0.123	-1.188	-0.106	-0.279	-1.932	0.808	0.31	0.924	-0.349	0.035	0.037	0.129	0.297	0.132	1.328	0.216	-0.379	0.717	-0.458	-0.19	0.307	1.778	0.08	-0.263	0.192	-0.334	-0.114	0.035	0.22	0.476	-0.564	-0.185	-0.57	0.609	0.094	-0.143	-0.837	0.481	-0.191	0.293	0.419	0.554	0.588	-0.034	-2.094	1.745	0.194	-0.418	-2.177	0.124	-1.657	-0.024	-0.862	0.506	0.585	-0.719	0.177	0.108	-0.879	0.403	0.33	0.824	0.476	0.199	0.401	1.241	0.115	0.852	0.037	0.066	0.265	-0.159	3.527	-0.343	-1.015	1.197	0.634	1.579	0.319	0.93	-0.355	-0.883	-1.942	-1.116	-0.676	0.605	-0.349	-0.673	0.004	0.312	0.706	0.747	-0.569	-0.784	0.171	-1.458	0.255	-0.186	1.022	0.678	-1.857	0.14	0.237	-0.759	0.57	0.309	0.339	-0.784	-0.462	-0.452	1.922	-0.143	0.287	0.544	-0.211	0.541	1.214	-0.226	0.177	0.33	0.966	0.392	0.201	-4.304	-0.658	-0.741	0.36	0.586	0.767	0.293	-0.209	2.931	1.361	0.192	-0.39	0.02	-1.034	-0.579	0.743	1.168	0.219	-0.109	0.862	0.124	-0.13	0.107	-1.542	-0.771	0.233	-0.366	0.479	-0.031	-0.935	-0.458	-1.788	-0.136	-1.934	0.362	0.632	-0.398	-0.04	-0.085	0.721	-0.007	-0.022	0.275	-2.024	0.394	1.263	0.124	-0.89	-0.016	-0.297	0.125	-1.297	-0.08	0.215	0.01	-2.389	-0.303	0.367	0.34	-0.758	-1.899	-0.97	0.304	0.103	0.289	0.391	-0.391	0.096	1.003	0.106	-0.761	-0.058	-1.046	-0.566	0.211	-0.451	0.068	-0.043	0.149	0.08	-0.108	0.37	-0.074	-0.681	-0.883	-0.164	0.556	-0.996	0.137	0.163	1.335	-0.845	0.154	0.047	0.768	1.408	0.149	-0.844	0.008	1.101	-0.297	-1.322	1.474	-0.369	0.062	0.127	0.066	-0.453	0.005	6.078	-0.363	0.193	2.86	-0.278	0.846	3.561	0.155	0.262	0.159	-0.052	0.794	-0.129	0.093	-0.94	-0.006	0.1	0.23	1.366	0.031	0.257	-1.108	-0.428	0.154	0.088	2.299	0.447	0.24	-0.033	-0.772	0.103	2.71	-1.864	0.926	-0.46	0.724	0.131	-0.033	1.085	0.835	0.201	0.155	-0.29	-0.688	-0.167	0.289	0.48	1.059	-1.067	0.139	0.092	0.156	0.193	1.926	0.055	-0.916	0.094	0.568	-0.23	0.153	0.139	-0.409	-0.526	-0.067	-0.834	-0.845	0.604	0.118	1.497	0.248	-0.305	-2.859	-0.1	0.197	-0.321	-0.373	0.396	-0.057	0.043	0.11	-0.116	-0.736	-1.396	-1.542	0.277	-1.005	-0.018	1.087	1.427	-0.0	-0.093	-2.167	2.821	-1.547	0.146	-0.127	0.904	0.267	-0.592	-0.953	-0.547	0.832	0.757	0.874	-0.048	-0.308	0.476	1.327	0.782	-0.556	0.388	2.433	0.105	0.016	-0.127	0.535	-0.395	1.255	-0.084	0.159	-0.261	-0.282	1.043	0.235	-1.0	-0.12	0.512	-0.355	2.08	0.25	0.347	1.597	0.838	0.689	0.705	0.438	-0.386	12.192	0.122	-0.244	2.009	0.161	-1.42	0.532	0.509	0.782	0.125
X48763	X20676	-0.297	1.03	0.105	-0.796	0.191	0.544	4.245	0.873	0.05	0.305	-0.319	-0.037	-0.483	0.095	0.269	0.164	0.505	0.276	0.233	-0.783	-0.066	-0.4	0.137	-0.925	0.122	0.434	-1.848	-1.138	0.144	0.313	0.122	-0.859	-0.127	0.161	0.042	-0.155	0.407	-0.359	0.523	-0.079	-0.243	-0.264	0.19	0.216	0.238	-0.066	0.276	1.653	-0.343	-0.017	-0.61	0.137	0.403	0.089	-0.094	0.478	0.539	0.279	0.031	-1.356	0.243	0.259	0.017	-0.249	0.195	0.004	0.296	0.186	0.12	-0.113	0.205	0.133	0.305	3.818	1.831	0.591	-0.691	-0.388	0.206	-0.932	0.056	0.639	0.622	0.587	0.264	0.433	1.094	0.103	-0.943	0.274	-2.431	0.6	-0.156	-0.439	0.314	-0.44	-2.408	-2.357	0.168	0.23	0.915	0.259	0.513	0.015	-0.118	1.856	0.046	0.008	0.003	0.614	-0.294	0.187	-0.739	0.081	-0.017	-0.674	-0.005	0.169	0.256	-0.101	0.118	0.118	0.214	1.277	0.048	1.276	-0.448	0.446	0.1	0.066	0.349	0.335	0.211	0.01	0.296	-0.05	-0.108	0.141	-0.909	-1.085	-1.103	-0.078	0.208	0.309	0.187	0.07	0.69	0.0	0.126	0.334	-0.05	0.342	0.514	0.14	-1.293	1.086	0.788	0.183	0.628	-1.849	1.231	0.203	1.073	0.389	0.203	0.386	0.172	0.083	2.829	0.216	0.304	0.027	1.516	0.024	0.549	0.355	0.258	-0.005	0.805	0.094	0.534	-0.028	0.057	0.504	0.486	-0.644	0.924	0.055	0.054	0.195	1.563	0.932	-0.587	1.017	0.115	0.374	0.311	0.995	-0.072	-0.724	0.046	0.125	0.104	0.165	0.505	0.531	-0.248	0.161	0.343	1.039	0.122	0.191	6.233	-0.064	0.175	0.136	0.921	0.21	0.105	0.43	1.924	0.052	0.117	0.54	-0.069	0.168	0.475	-1.052	-0.151	0.128	0.139	0.128	0.199	0.137	-0.693	0.074	0.363	-3.353	0.503	-0.299	-4.185	0.187	0.081	-0.446	-0.005	0.039	0.164	0.295	-0.317	0.114	0.148	0.242	-1.734	0.171	0.018	0.392	0.693	-0.067	0.12	-1.381	0.473	0.131	0.059	-0.748	0.105	-0.008	-0.879	0.413	-0.1	1.685	0.116	1.177	0.557	0.246	0.266	0.315	0.763	-1.202	-0.513	0.379	0.271	-0.2	0.581	0.271	0.031	0.074	0.455	0.549	0.117	0.341	0.322	-0.011	-0.467	0.178	0.088	0.474	-0.615	-0.523	-0.45	0.094	0.59	0.306	-0.87	0.108	-0.076	-2.631	0.124	-0.26	0.03	0.083	0.962	-0.304	0.074	-0.043	-0.258	0.301	0.278	-0.715	-0.059	0.591	0.18	0.818	-0.305	-1.401	-0.475	0.305	2.752	-0.483	0.125	-0.724	0.246	0.212	-1.565	-0.032	0.557	0.626	-0.1	-2.081	0.116	-0.122	0.351	-0.609	0.93	0.033	0.489	-2.55	0.093	0.158	0.211	0.626	-0.456	0.17	0.073	0.522	0.194	0.794	0.227	-0.283	0.679	0.358	0.245	0.063	-1.06	0.443	0.02	-1.998	-0.191	0.1	-0.196	0.274	-0.098	17.898	0.114	0.737	-1.331	0.191	-4.368	0.29	-0.15	0.151	0.1
X48763	X37059	0.055	1.137	-0.044	-1.36	-0.006	0.743	1.856	1.931	-0.273	-0.171	-0.214	-0.411	-0.325	-0.094	0.739	-0.119	-1.24	1.387	1.639	-0.624	-0.276	-0.092	-0.289	-1.872	-0.039	-0.285	-0.255	-0.701	0.354	-0.12	-0.065	-0.362	0.478	0.127	-0.225	-0.724	1.021	1.512	-0.158	1.267	0.521	-0.304	-0.183	-0.399	-0.082	-0.07	-1.001	-2.248	0.034	0.164	-0.322	-0.026	0.563	-0.035	-0.491	0.85	0.259	0.365	-0.217	0.127	1.992	0.043	-0.257	-0.04	0.511	0.378	0.564	1.035	-0.003	1.27	0.278	-0.064	0.944	-1.247	3.129	0.525	-0.289	-1.095	0.741	-0.789	0.976	-0.635	-0.97	-0.427	0.888	-0.35	2.135	0.253	-0.176	0.689	-0.565	-0.249	0.041	1.295	-0.229	0.092	-1.023	0.412	0.364	-0.148	-1.247	-0.226	-0.486	0.265	-0.252	0.734	-0.064	0.378	0.048	-2.224	1.443	-0.394	2.511	-0.09	-0.463	-0.582	0.182	0.354	-0.376	-3.232	-0.106	0.012	-0.793	0.417	0.451	-0.551	-0.517	-1.725	-0.549	0.237	0.755	0.129	0.863	-1.921	-0.114	-0.248	0.225	0.323	-0.39	-0.391	-0.017	0.491	-0.021	1.331	0.436	-0.204	0.49	-0.038	0.036	-0.742	0.475	-0.673	1.88	-0.029	-1.657	1.378	-1.473	-0.13	0.289	-1.604	-0.65	0.39	0.493	0.979	0.086	-0.138	-0.526	0.196	0.802	0.459	-0.716	-0.102	2.749	0.048	0.338	-0.321	1.449	-0.628	0.446	0.095	2.655	1.25	-0.04	-0.513	-0.744	2.229	-0.285	0.758	-0.02	-0.274	1.931	-0.732	-0.554	0.819	-0.032	0.126	-0.36	-0.559	-0.403	0.735	0.073	-0.018	-0.063	-0.186	-0.876	0.033	0.127	-0.125	0.971	-0.251	-0.079	0.887	0.447	0.006	-0.101	-1.189	0.034	-0.303	-0.078	-0.479	0.943	0.05	-0.954	1.07	-0.034	-0.549	-1.273	-1.566	-0.986	0.024	-0.15	-0.034	0.201	0.429	1.189	-1.628	-0.115	-3.266	1.931	-2.896	-0.397	-0.565	0.968	-0.48	-0.236	-0.695	-0.169	-0.682	-1.487	0.386	0.038	-0.269	-2.803	-0.139	0.665	0.612	-0.924	0.207	-0.009	-1.91	-0.708	-0.262	-0.138	0.044	-0.023	-1.557	-1.872	1.333	-0.707	-1.06	-0.08	-0.359	1.398	-0.307	-0.624	0.007	-2.501	1.157	0.507	-0.751	1.618	-0.561	-0.58	-0.009	-0.035	-0.628	0.104	-1.913	-0.279	1.439	-0.627	-0.621	-0.868	1.422	0.215	-0.091	-0.809	0.115	1.332	0.348	-0.193	-0.316	0.733	0.23	-2.418	-1.861	0.748	-2.471	-0.361	0.745	-1.5	-1.144	0.019	-0.392	-0.165	1.461	1.128	-1.713	0.488	-3.363	0.163	-2.239	-1.466	-0.759	0.039	0.824	1.931	-1.995	-0.076	-2.112	0.98	-0.239	0.687	2.674	-0.567	-0.549	-0.604	1.42	-0.143	-0.098	0.981	0.486	1.24	0.471	-0.643	-1.419	0.004	-0.263	0.587	1.296	-2.502	1.455	0.114	0.489	0.268	1.366	-0.451	-0.224	-0.518	-0.158	2.739	-0.278	-1.523	0.59	0.393	1.65	-1.648	-0.722	1.094	0.701	-0.475	-3.225	0.288	-1.297	1.657	0.507	1.242	-0.402	-0.447	-0.595	-0.09
X48763	X15586	-0.112	-0.705	0.061	-0.621	-0.03	1.914	4.705	-0.298	-0.234	0.499	0.071	0.093	-1.277	0.121	-0.016	0.144	0.341	0.553	0.101	0.05	0.067	0.315	-0.132	-2.192	0.083	0.602	-1.609	-1.643	0.227	0.232	0.041	-0.278	0.502	1.465	0.355	-1.718	-0.499	-1.589	0.01	-0.276	-0.073	0.638	-1.585	0.142	0.359	-0.05	-1.013	3.013	-1.6	0.185	1.807	0.121	-0.799	0.067	-0.487	-0.175	0.483	-0.548	-0.223	-0.487	0.775	-0.131	-0.212	-0.555	-0.773	-0.251	-0.071	-0.594	0.106	-0.43	0.257	0.058	0.335	1.59	0.416	0.023	-0.156	0.317	0.575	-0.135	0.317	1.01	0.904	0.982	0.002	1.04	3.288	-0.047	-0.255	0.202	-0.393	-0.279	-0.298	-1.433	1.675	0.889	-0.606	1.358	-0.318	0.166	-0.866	-1.542	1.314	0.234	0.028	0.481	0.342	0.151	0.105	2.557	-0.01	0.862	-2.427	-0.166	0.179	-1.162	0.098	0.157	0.352	1.405	0.147	0.184	-0.499	1.734	0.282	-1.652	-0.918	0.934	0.171	0.417	1.663	-0.78	0.231	0.81	0.668	0.622	1.207	0.305	1.77	0.645	0.771	1.238	-0.052	-1.028	0.185	0.078	0.602	0.068	1.804	0.646	0.371	0.311	-0.784	0.053	-1.245	1.131	1.485	0.174	0.283	0.603	0.795	0.401	0.314	0.363	-0.272	0.824	-0.477	-0.251	3.61	-0.182	0.835	0.112	-2.097	-0.023	0.365	0.938	1.712	0.863	0.996	0.054	-2.512	-0.623	0.119	0.112	1.077	-0.432	-0.964	-1.164	-0.015	0.189	1.807	0.096	-0.112	0.206	0.009	0.374	0.299	0.83	0.133	-0.655	0.006	0.065	0.04	0.145	0.84	0.569	-0.536	0.141	0.116	-0.511	0.28	0.486	0.509	0.241	-0.087	-0.366	-0.931	0.133	0.11	0.743	1.961	-0.112	1.199	0.1	-0.952	-0.396	0.642	0.914	-0.748	0.032	0.278	0.094	-0.002	-0.479	-5.496	0.286	0.149	-4.047	-2.97	6.371	-2.748	-0.115	-0.292	-0.468	0.233	-0.065	0.355	-0.107	2.169	-0.033	0.048	-0.008	-2.533	0.238	-0.206	0.402	0.704	-0.047	0.093	-2.24	0.079	0.276	0.145	-0.164	0.032	-1.8	-0.368	1.312	0.129	0.956	-0.011	0.9	-0.034	-0.053	0.875	0.157	-0.143	-2.546	0.347	0.034	-2.293	-0.496	0.706	0.389	0.077	-0.04	-0.082	-0.842	0.121	-0.551	0.307	-0.69	0.343	1.034	-0.376	0.814	0.184	0.237	-0.187	0.046	-0.747	-0.334	-0.967	-0.002	1.018	0.54	-1.218	0.095	0.191	0.713	-0.067	0.494	-0.251	0.196	-0.235	1.057	0.469	-0.893	-0.645	6.351	1.11	0.347	-0.707	-0.848	-0.045	0.542	0.648	-1.852	0.098	4.359	-0.312	-0.475	-1.171	1.996	0.085	0.479	-0.224	-0.811	0.421	0.567	0.785	-1.237	-0.814	-0.578	0.254	-1.631	0.061	-0.068	0.711	-0.659	-0.235	1.531	0.297	-0.199	0.445	0.959	0.774	-0.243	0.786	0.575	1.862	0.096	-1.655	-0.797	0.023	-0.738	0.046	0.165	-1.01	-0.561	0.136	1.998	0.164	0.346	-1.688	0.175	-0.85	0.21	0.238	0.579	-0.127
X48763	X46142	0.295	-0.285	0.017	0.167	0.519	-0.563	15.675	0.932	0.251	0.421	-1.223	-0.273	-0.484	-0.131	-0.679	0.014	-2.716	0.241	1.047	0.138	0.414	-0.279	0.077	-0.891	0.035	1.281	0.378	0.38	-0.032	-0.093	-0.005	0.066	0.286	-0.192	0.861	1.006	0.567	0.722	-0.616	-0.289	-0.575	0.718	0.286	0.392	0.113	0.009	1.683	0.557	-0.295	0.893	-2.726	-0.077	-0.081	0.025	0.619	0.042	-0.211	0.124	0.201	-0.12	-0.777	0.153	0.208	0.17	0.577	0.129	0.481	0.869	0.012	2.524	0.011	0.06	0.33	0.437	0.317	-0.668	-0.722	1.0	-0.392	0.423	-0.796	-2.075	-0.763	0.604	-0.861	0.248	-1.151	-0.099	0.486	-0.461	0.436	0.51	-0.243	0.703	1.058	-0.685	0.429	0.039	-0.043	-0.326	1.243	0.177	-0.002	0.18	-0.153	0.009	0.214	0.061	0.118	-1.102	-1.196	-0.07	-0.73	-0.489	0.178	1.152	0.828	-0.407	-0.409	-2.413	0.133	0.034	-0.106	-2.782	-0.248	-0.491	0.594	0.134	0.054	-0.574	-1.884	0.44	0.089	0.031	0.472	0.068	-0.387	-0.279	-0.556	-0.79	0.411	0.113	0.061	-0.976	-0.07	-0.079	-0.073	-0.003	-4.737	0.508	0.224	0.118	-0.537	0.046	-1.403	-0.636	-0.36	0.073	0.641	-2.042	1.166	0.206	0.327	-0.119	0.578	0.286	-0.191	-0.084	-2.596	0.193	1.055	0.101	-0.343	0.056	0.751	-0.149	0.978	0.386	0.182	0.066	2.009	0.554	0.384	0.639	0.342	-0.847	-0.842	0.987	0.022	-0.015	0.875	0.463	0.003	0.225	0.038	-0.248	-0.375	-0.882	-0.147	-0.267	-0.151	0.039	0.005	0.111	0.299	0.153	0.62	0.088	0.046	0.756	0.057	0.231	0.832	-0.115	0.106	0.078	0.878	0.151	0.066	0.228	1.26	0.072	1.017	0.488	0.23	0.393	0.976	0.796	0.192	-0.847	0.123	0.044	-0.274	0.14	-1.41	0.296	0.366	-1.055	-3.434	6.023	1.286	0.537	1.117	-0.951	-0.023	0.206	0.236	0.785	-0.525	0.13	0.09	-0.046	-0.668	0.16	-0.038	0.258	0.177	-0.096	-0.123	-0.737	0.49	-0.11	-0.063	-0.243	0.033	0.286	-1.546	0.964	0.074	0.791	0.074	0.266	0.096	0.172	-0.176	0.446	-0.521	-2.289	3.567	-0.528	1.19	0.502	0.52	0.152	0.08	-0.086	0.041	0.14	0.432	0.049	-0.288	-0.299	0.55	-0.087	-0.056	0.415	0.201	0.076	1.13	-0.267	0.17	0.434	0.574	0.172	-4.962	-7.876	0.006	0.978	0.125	-0.078	0.489	0.694	0.026	0.388	-0.14	-0.509	-0.041	-0.306	0.197	-1.183	-0.083	1.335	0.436	0.703	0.155	0.042	1.167	0.867	0.122	-1.058	0.058	0.284	-0.65	-1.37	0.059	0.47	0.442	-0.208	-2.415	0.001	0.279	-0.325	0.867	-0.237	0.222	-1.842	0.028	0.191	-0.05	-0.391	-0.265	-0.119	0.003	0.309	0.414	0.151	0.454	0.015	0.309	0.122	0.338	0.262	-0.707	0.168	0.216	-3.475	-0.125	1.547	-0.723	-0.014	-0.265	1.763	0.074	-0.351	-0.628	0.227	0.493	-0.612	-0.114	0.917	0.099
X48763	X48153	-0.4	1.354	0.019	0.75	0.09	1.036	2.839	0.257	-0.314	-1.023	-0.082	0.31	-0.564	0.024	-0.484	-0.004	-0.856	-0.292	1.035	-2.359	0.336	-0.234	0.104	-2.357	0.02	-0.719	-0.869	-2.052	0.177	0.188	-0.046	-0.133	0.414	1.717	1.168	-1.327	0.182	-0.907	0.368	-0.557	-0.147	-1.156	-0.692	-0.209	-0.708	-0.029	0.173	0.595	-0.366	0.196	1.513	-0.095	-0.257	0.033	-0.242	-0.325	-0.097	0.675	-0.168	-0.061	1.704	-0.156	-0.473	-0.504	0.241	-0.444	0.257	-0.586	0.022	0.747	0.017	0.02	0.104	1.362	-0.805	0.304	-0.273	-1.452	0.156	-2.652	-0.1	0.002	1.598	1.111	1.285	1.429	2.795	-0.463	-0.308	0.83	-0.522	0.886	-0.745	-2.607	1.924	1.247	-1.263	2.203	-0.391	0.192	-1.003	-0.979	0.495	0.114	-0.295	0.851	-0.294	-0.359	-0.563	2.691	-0.455	0.972	-3.28	-0.092	-0.172	-1.053	0.181	-0.973	-0.795	-0.269	-0.361	-0.11	-0.488	1.994	-0.1	2.002	-0.391	0.839	-0.276	-0.283	2.076	-0.456	1.034	-1.133	-0.499	0.055	0.896	0.525	1.47	0.499	-1.638	-0.56	-0.006	1.045	0.232	-0.093	0.156	0.001	1.924	0.843	-0.064	0.568	0.223	0.011	-0.071	1.634	1.825	0.191	1.885	-2.506	1.865	0.471	0.927	-0.359	-0.151	0.981	0.437	-0.054	0.739	-0.102	-0.388	0.076	1.099	-0.102	0.27	0.844	1.39	0.602	0.525	0.057	2.08	-0.351	0.144	0.177	1.221	-0.837	1.49	0.101	-0.022	-0.082	2.266	0.453	-0.107	-0.556	-0.038	-0.12	0.207	1.228	0.074	-1.633	0.236	0.014	0.017	0.078	0.928	0.849	-1.664	0.116	0.276	0.177	0.265	0.24	3.428	0.022	-0.149	-0.809	0.656	0.217	0.077	-0.466	2.266	-0.106	1.115	0.158	-1.046	0.104	1.111	-1.621	-0.122	0.002	-0.06	0.016	0.17	0.149	-5.642	-0.719	0.097	-4.235	0.859	2.836	-2.857	0.227	-0.449	-0.599	0.202	-0.303	0.523	-0.688	1.216	-0.238	0.064	-0.064	-1.294	-0.026	-0.806	0.737	1.08	-0.243	0.019	-2.221	0.214	-0.173	0.156	0.218	-0.027	-1.713	1.333	1.582	0.389	0.01	-0.098	1.016	-0.359	-0.339	0.292	0.126	0.307	-2.122	-0.624	0.469	-0.36	-0.609	0.925	0.212	0.005	-0.208	0.196	-0.536	0.111	-0.389	0.294	-0.763	0.122	-1.624	-0.022	0.902	0.296	0.255	-1.039	0.127	-0.064	0.377	-1.063	0.012	2.266	-1.973	-0.16	-0.285	0.247	0.459	0.861	0.577	0.024	-0.1	-0.563	0.557	1.344	0.709	-0.478	1.484	0.433	-2.232	-1.249	0.171	0.101	0.909	-0.645	-0.04	-0.036	0.857	0.278	-0.256	-2.502	-0.589	0.962	0.094	-0.313	-4.695	-1.622	0.396	1.096	-1.352	0.192	-0.137	0.273	-1.771	0.014	0.13	0.418	0.287	-0.816	-0.491	0.258	0.417	0.335	-0.118	-0.915	-0.272	0.886	0.418	0.324	-0.169	-1.905	-0.198	-0.217	-0.079	-0.418	-0.687	-0.798	0.053	0.25	4.653	0.036	0.554	-2.765	-0.252	0.13	-0.56	-0.369	0.511	-0.016
X48763	X1121	-0.929	0.659	-0.049	-0.125	-0.959	0.635	1.899	0.89	0.199	0.26	-0.876	-0.186	0.233	0.047	-0.277	0.029	1.065	0.242	-1.434	-2.497	-0.504	0.288	-0.241	2.108	0.003	-1.625	1.233	0.162	-0.0	0.82	-0.126	-0.059	-0.197	3.021	-1.502	-0.535	0.173	-1.195	0.094	0.23	2.737	0.445	0.017	0.12	0.107	0.065	-0.986	1.247	0.363	-0.195	1.127	0.094	-0.922	-0.054	-0.549	0.612	0.943	0.011	-0.105	0.099	0.833	0.244	0.062	-1.072	0.785	0.25	-0.473	-0.175	0.1	-0.189	0.357	0.037	0.678	-0.245	2.724	-1.037	-0.744	-0.061	0.14	0.506	-0.039	0.641	0.525	-0.238	-0.843	0.12	-1.053	-0.263	-0.221	1.15	0.291	1.081	-0.101	-0.13	-0.628	1.457	0.384	-0.889	-0.124	0.17	-1.073	0.42	-0.535	-0.022	0.32	-0.428	0.01	-0.042	-0.047	-0.448	0.27	0.059	-0.448	-0.223	0.152	-1.621	-0.367	0.278	-0.058	-0.728	-0.006	0.105	-0.101	0.635	-0.099	1.011	-1.78	-0.606	0.404	0.359	-0.395	0.476	0.154	0.818	-0.758	-0.188	0.536	-0.0	-0.508	0.215	-0.944	0.91	-0.029	-0.249	0.077	-0.161	-0.545	0.017	1.363	-0.486	0.141	0.586	0.839	-0.048	-1.155	-0.046	-0.305	-0.238	-0.764	-0.228	-0.68	-0.255	1.224	-0.704	0.581	0.458	0.333	-0.127	-2.801	0.186	-1.74	0.068	-0.891	0.038	-0.215	0.263	1.369	0.834	-0.752	-0.085	-0.278	0.631	0.55	0.674	0.126	-1.442	0.336	-0.491	0.009	0.19	-4.066	-0.133	0.623	0.588	-0.005	-0.696	0.082	-0.371	-0.315	-1.201	-0.336	0.003	-0.006	0.079	0.109	-0.223	0.071	0.009	-0.228	-0.909	0.03	0.622	-0.192	-0.099	0.061	1.135	-0.098	0.188	-0.015	0.298	1.378	-0.041	0.31	0.282	0.009	-2.018	-1.602	-3.265	0.273	-0.015	0.269	-0.009	0.052	-0.907	0.588	-1.275	-0.65	3.697	1.529	-0.851	-1.354	-0.342	-0.091	-0.424	0.078	0.491	-0.64	-1.716	-1.351	-0.521	-0.063	-0.255	-1.486	0.067	0.094	-0.275	0.125	0.205	0.006	0.48	0.597	0.022	0.018	-0.416	0.007	-0.08	0.273	-1.292	-0.197	-2.257	0.051	0.131	-0.873	1.463	0.26	0.223	-0.175	0.678	-0.564	-1.208	0.386	1.055	-0.371	0.277	0.064	-0.454	0.668	-0.422	-0.045	1.373	0.547	0.289	-0.761	-1.881	0.166	0.409	0.183	-0.009	-1.344	-0.95	0.277	1.135	0.469	0.158	2.029	1.312	0.14	-1.364	-0.131	0.997	1.185	0.113	-0.012	0.278	0.057	0.402	-0.65	-1.982	0.288	3.951	0.056	0.806	-1.025	0.043	-0.135	0.373	-0.702	-0.111	-0.276	0.768	-0.097	-0.047	-1.234	-1.409	-0.209	0.706	0.278	2.979	1.615	-0.031	0.712	1.502	0.848	-0.372	-0.678	0.165	0.011	-0.107	0.293	1.283	0.467	-1.22	-0.141	-0.192	-0.025	0.926	0.001	-0.196	-0.53	0.647	-1.681	-2.226	1.057	0.588	-0.109	1.754	1.408	-0.25	0.526	0.886	-0.288	-2.487	-0.079	4.902	-0.383	-1.216	-0.095	0.734	0.464	0.672	-0.036
X48763	X57512	0.17	-0.7	0.036	-0.622	-0.375	0.345	1.236	0.632	0.243	0.672	-0.342	-0.389	-0.708	0.097	-0.568	0.076	0.419	0.573	-1.974	0.568	-0.479	0.205	-0.688	2.907	0.077	-2.01	1.05	-2.206	0.096	0.241	0.152	0.05	-0.862	0.47	-1.583	-0.917	-0.522	0.958	-0.606	-0.35	1.853	0.256	-1.163	-0.077	-0.437	0.121	-1.484	1.023	-0.05	-0.153	1.18	0.069	-0.292	0.017	-1.261	0.521	0.912	0.087	0.113	0.141	-0.004	0.153	0.068	-0.66	0.875	0.293	0.259	0.375	-0.068	-0.317	0.226	0.088	0.268	-0.553	1.578	-1.295	0.208	-0.205	0.559	-0.11	-0.4	0.999	-0.541	-0.453	-0.116	0.191	1.332	0.119	-0.065	0.536	-0.283	0.113	0.455	-0.902	0.51	-0.032	0.14	-0.553	0.176	0.167	0.146	0.418	-0.994	0.017	0.394	1.659	0.145	-0.096	0.127	-0.683	0.167	-1.11	-0.554	-0.207	0.223	0.334	-0.122	0.796	0.748	-0.615	0.121	0.127	0.549	1.477	-0.157	-1.856	-0.895	-0.242	-0.135	0.406	-0.994	0.462	0.105	0.535	0.055	-0.074	0.124	0.262	-1.503	-0.103	0.374	1.463	0.128	0.229	0.467	-0.089	-0.419	0.078	1.137	-0.134	0.258	0.454	-0.604	0.009	-1.734	-1.21	-0.303	-0.641	-1.006	-0.155	-0.583	-0.776	1.534	-0.83	0.512	0.092	-0.133	0.312	-1.464	0.182	0.229	0.152	-0.832	-0.102	-0.104	0.444	-0.396	0.729	0.15	-0.01	1.009	0.432	0.67	0.644	-0.589	-1.596	-0.242	-1.539	0.078	0.24	-3.083	0.427	0.55	1.136	0.08	-0.932	0.153	-0.745	-0.249	0.038	-0.38	0.048	0.048	0.115	-0.001	-1.67	0.344	0.087	0.035	-0.205	-0.025	0.202	-0.787	0.039	0.154	1.35	0.606	0.207	0.069	0.386	1.195	-0.097	0.704	0.767	1.02	-0.144	-0.904	-0.851	1.203	0.071	0.197	0.069	-0.477	-0.293	1.918	-0.682	-0.026	10.116	1.01	-0.386	1.306	-0.112	0.067	0.177	0.06	1.258	-1.109	-1.887	-1.214	0.109	-0.221	-0.146	0.84	0.094	0.772	-0.31	-1.257	0.183	0.068	1.369	0.543	-0.022	0.06	-0.388	0.077	0.336	-0.333	0.227	0.288	0.207	0.124	-0.894	0.621	-0.022	-0.089	0.283	0.565	-1.059	0.237	0.232	0.614	1.558	0.429	0.277	0.101	-0.149	0.521	1.387	-0.143	0.369	0.212	0.767	-0.585	0.204	0.087	0.445	0.16	-0.177	-1.453	-0.176	0.069	0.481	0.922	0.156	1.393	-0.144	-0.365	1.961	-0.361	-0.496	1.193	0.073	0.068	0.533	-0.25	-0.394	-2.267	-0.761	0.421	-0.851	-0.283	1.929	-0.672	0.108	0.021	0.7	0.859	-1.856	0.068	-0.565	-0.319	0.059	-0.311	-1.491	-0.115	0.887	0.341	4.642	2.025	-0.287	0.787	0.621	0.793	-0.085	-0.495	0.69	0.075	0.082	0.647	0.466	-0.467	0.144	-0.198	-1.22	-1.064	1.859	1.352	-0.194	-4.013	-0.126	-0.581	-1.337	4.066	0.431	-0.329	1.5	0.666	0.169	0.369	0.293	-0.154	0.791	0.02	1.222	1.902	-0.002	-0.503	0.59	0.398	-0.076	0.043
X48763	X1302	-0.232	-0.292	0.086	-0.188	-0.209	-0.305	2.446	0.108	-0.161	0.593	0.004	0.149	0.309	0.115	-1.528	0.142	0.667	0.136	-1.605	1.025	0.238	-0.639	-0.462	-0.365	0.075	-0.021	-0.364	-0.022	0.049	0.282	-0.192	0.204	-1.404	-0.348	-1.444	-1.653	0.058	-2.329	-1.757	-0.546	-0.988	0.227	-0.01	-0.388	0.393	0.125	-1.037	-3.585	-0.367	0.405	-3.336	0.062	0.61	-0.542	-1.237	-0.078	0.92	0.543	0.062	0.143	3.449	0.106	-0.262	0.333	0.325	0.131	0.757	0.874	0.101	1.089	0.221	0.039	-0.429	1.2	-0.269	-0.086	0.239	-1.407	0.476	-1.358	0.143	0.836	0.702	0.868	0.073	0.288	-0.648	0.913	-3.16	0.473	0.681	0.361	-0.009	-0.185	0.733	0.937	0.25	1.23	-0.062	0.151	0.704	-0.077	-0.332	-0.002	0.254	2.244	-0.18	-0.035	-0.468	0.961	-0.587	0.418	-0.299	-0.005	0.215	0.493	-0.085	0.026	0.851	0.965	0.02	0.073	0.842	1.155	0.295	0.369	-0.768	-0.407	0.379	0.413	-2.636	-0.375	0.446	1.311	0.469	-0.391	0.526	-0.329	-0.617	0.219	-0.059	0.83	0.194	3.495	0.485	0.147	-0.908	-0.059	-3.788	0.769	-0.136	-0.419	-0.072	0.123	-1.588	-0.416	0.485	0.122	0.716	2.247	1.361	-0.006	1.357	0.547	0.5	1.176	0.465	-0.147	-1.308	0.174	0.153	0.124	-0.397	0.094	0.143	1.337	0.686	1.199	0.879	0.146	0.8	-0.193	0.759	0.728	-0.556	-1.439	0.32	0.599	-0.046	0.295	2.937	0.466	0.302	0.995	0.045	-0.395	0.441	1.145	-0.118	-1.866	-0.215	0.056	-0.047	0.1	1.024	0.491	-0.059	0.14	-0.208	1.109	-0.035	0.702	-0.607	0.166	0.139	1.272	1.163	0.43	0.08	-0.323	2.631	0.064	0.162	-0.2	0.315	-1.109	-1.658	1.032	0.501	-0.117	0.104	0.089	0.178	0.138	-2.449	-0.554	0.46	-1.073	-2.062	1.713	1.39	-0.224	0.413	-1.384	0.14	0.124	0.199	-0.326	-0.403	0.067	0.02	0.22	0.541	0.16	1.295	0.394	0.898	0.09	0.083	-0.199	0.776	0.169	0.009	0.199	-0.148	0.435	-1.463	0.295	0.094	1.07	0.043	0.596	0.393	0.963	-0.145	0.406	-0.614	-3.181	-0.978	0.505	-1.036	1.233	0.725	-0.055	-0.232	0.355	0.591	0.806	0.018	0.866	0.102	-0.105	-0.132	1.559	-0.218	0.992	-0.372	-0.154	-1.372	-0.124	0.332	-0.203	-0.229	-0.18	-1.353	-3.26	0.058	0.787	0.05	-0.495	1.462	0.994	0.027	0.526	0.26	0.077	-0.074	-0.059	0.06	-0.604	0.703	0.782	1.385	-0.538	-0.102	0.716	0.847	1.428	0.078	-0.655	-0.326	0.164	0.48	0.649	0.703	0.842	0.598	-1.874	-0.211	-0.215	1.168	-1.089	-0.09	0.239	-0.389	-0.162	0.078	-0.029	0.261	0.827	1.607	-1.313	0.337	1.424	0.923	-1.062	-0.754	-0.167	-0.597	0.111	2.17	0.268	0.003	0.341	-0.286	1.665	-1.008	0.891	-0.196	0.555	0.248	-2.598	-0.413	-0.437	2.051	0.245	0.048	0.372	-0.009	-0.338	0.128
X48763	X44878	0.515	-0.231	-0.001	-0.582	1.094	0.865	-0.114	1.722	-0.018	0.718	0.228	-0.207	0.065	0.03	-0.587	-0.001	-0.022	-0.489	1.276	0.276	-0.419	0.123	-0.044	-0.317	0.111	-1.077	1.918	-0.496	0.279	-0.07	-0.02	0.272	-2.033	0.214	1.12	-0.998	1.602	-1.322	-0.041	0.282	-0.01	-0.011	0.013	0.226	-0.184	0.037	0.477	-0.385	-0.571	0.406	0.779	-0.178	0.144	-0.135	1.446	0.652	0.72	0.954	0.13	0.111	0.382	0.131	-0.112	0.651	0.645	0.066	0.749	2.109	0.124	-0.142	0.22	0.113	-0.43	0.575	1.969	-0.284	1.219	-1.682	-0.401	-1.064	0.937	-1.632	-0.744	-0.97	0.057	-0.035	0.037	0.699	-0.475	0.02	0.591	-0.505	0.208	0.836	1.122	1.64	-0.454	-0.036	0.333	-0.483	0.517	-0.859	0.311	0.1	0.015	1.155	0.336	0.122	-0.018	-3.248	-0.564	0.6	-1.35	-0.297	0.239	-0.631	0.478	-0.265	-0.102	-1.238	-0.19	0.168	1.281	1.997	0.449	0.228	0.542	-0.505	-0.246	-1.658	1.42	0.105	-0.067	0.538	-0.026	-0.26	-0.263	-0.147	-0.703	0.105	0.554	1.222	0.182	1.104	0.298	-0.17	0.683	0.051	0.556	-0.207	-0.169	-1.428	-0.213	0.137	0.872	-0.89	-0.98	-0.071	1.171	-3.974	1.675	0.032	1.294	0.77	0.381	0.435	0.327	0.035	-1.252	0.376	-0.466	0.126	1.544	0.131	0.236	0.788	-2.154	0.468	0.929	0.074	0.165	0.704	0.411	0.869	0.399	1.657	-0.491	-0.331	-0.245	0.2	1.193	0.994	0.668	1.408	0.019	0.375	0.189	0.31	0.188	-0.705	0.237	0.116	-0.05	0.024	0.1	0.359	0.383	0.041	0.405	-0.535	-0.64	0.752	1.402	0.045	0.151	-0.113	1.394	0.374	0.129	-0.272	1.619	-0.31	-0.098	0.524	-0.768	-0.11	0.538	1.05	0.344	0.03	-1.2	0.084	-0.944	-0.003	-9.203	-0.412	0.507	-6.874	1.182	-0.792	1.445	0.393	0.1	0.123	0.242	0.01	0.305	0.7	0.025	0.384	0.143	-0.059	1.556	0.156	0.81	0.652	1.397	-0.579	0.066	-0.254	0.298	0.182	0.024	-0.043	0.116	-0.747	-0.158	0.32	0.292	0.353	0.003	-0.051	-0.023	-0.981	0.203	0.055	0.508	0.115	-0.232	0.498	0.995	1.652	-0.548	0.249	0.053	-0.236	0.587	0.231	0.237	-0.422	0.247	0.162	-0.367	-0.583	-0.091	0.329	-0.345	0.073	1.692	0.049	0.172	1.589	-0.055	-0.274	3.12	0.059	-0.313	-0.003	0.222	0.427	0.603	0.952	0.038	0.179	-0.492	1.014	-0.963	1.212	0.043	-0.984	-0.41	-0.076	-0.398	0.08	-0.119	0.422	1.049	2.985	0.009	-0.44	0.804	0.246	-2.137	2.193	-0.098	0.595	-0.485	-5.073	1.226	-0.199	0.361	0.649	0.38	-0.145	-0.136	0.729	0.088	0.126	0.987	-0.279	1.071	0.223	0.173	0.757	0.699	0.642	-0.538	0.131	0.537	0.455	5.36	-0.564	-3.139	0.484	-0.146	1.287	0.628	1.219	-0.062	-0.065	-0.109	0.01	0.074	-0.052	-2.436	-0.593	0.903	0.04	-0.306	1.095	0.083
X48763	X18374	0.132	1.55	0.154	-3.008	-0.558	-0.325	6.131	0.054	-0.793	0.304	0.012	-0.02	-0.158	0.158	-0.577	0.172	0.411	0.273	-0.898	0.953	-0.045	-0.243	-0.555	0.218	0.037	-1.155	0.62	0.242	0.032	0.087	0.122	-0.23	-1.035	-0.164	0.272	-2.665	-0.539	-0.573	-1.366	-0.365	-1.199	-0.067	0.368	0.09	0.718	0.173	-1.613	-1.278	-1.773	0.217	-5.247	0.089	0.382	-1.76	0.02	-0.65	0.614	0.442	-0.197	0.065	1.323	-0.171	-0.199	1.043	-0.307	-0.21	0.668	2.634	0.141	0.767	0.224	0.087	-0.147	2.733	-0.015	0.647	0.517	-1.076	0.212	-1.864	0.25	0.744	0.922	0.837	0.405	0.37	1.016	0.728	-1.599	0.352	-0.187	-0.08	0.223	0.345	0.925	-0.141	0.291	1.762	0.166	0.076	0.727	0.615	0.071	0.146	0.442	1.936	-0.046	-0.049	-0.065	3.243	-0.351	0.636	0.151	-0.5	0.308	-0.916	0.113	-0.062	1.07	-0.081	0.196	0.065	0.358	1.353	0.367	-2.673	0.0	-0.097	0.518	0.481	0.057	0.011	0.514	1.831	0.844	-0.09	0.474	-0.418	-0.111	-0.193	0.606	0.801	0.058	2.077	-0.101	0.208	-1.068	0.016	-1.901	0.961	0.109	0.453	-1.801	0.144	-1.533	0.081	-0.721	0.067	0.28	0.072	1.108	-0.174	1.1	0.81	0.569	1.197	0.057	-0.261	-1.878	0.204	0.89	-0.005	-1.278	0.153	0.295	0.701	2.97	1.197	1.116	0.141	0.074	-0.371	0.74	0.66	-0.273	0.292	-0.839	2.454	-0.072	0.303	1.738	-0.079	0.48	1.178	-0.055	-0.307	0.356	0.824	0.081	-1.923	0.186	0.134	-0.033	0.244	1.013	0.571	0.303	0.174	0.434	0.701	-0.118	0.765	-1.297	0.172	0.171	0.942	1.26	0.326	0.092	0.152	1.407	0.189	0.902	-0.267	0.109	-0.597	0.599	1.806	0.398	0.11	-0.056	0.133	0.131	0.359	-3.051	-0.009	0.409	-1.571	-0.778	1.091	2.358	0.349	0.301	-0.776	0.161	0.056	0.351	-0.612	-0.199	0.268	0.155	0.224	-0.722	0.213	0.166	0.551	0.818	0.118	0.126	1.145	0.267	0.251	0.108	0.159	-0.156	1.179	-1.801	1.301	0.175	1.266	-0.004	0.487	0.017	1.126	-0.451	0.321	1.264	-1.368	-0.664	0.554	0.223	0.953	0.99	-0.616	0.059	0.283	0.464	0.687	0.114	0.28	-0.381	-0.231	0.513	0.846	-0.433	0.871	-0.106	-0.125	0.145	-0.12	-0.02	-0.595	-0.355	-0.272	-0.695	-1.943	-0.084	3.393	0.159	-0.028	0.841	1.111	0.036	0.543	-0.139	-0.005	-1.415	-1.21	-0.219	0.152	0.583	1.78	0.707	-0.173	-0.248	0.343	1.578	-0.399	0.205	-0.943	-0.392	0.363	0.543	0.678	0.318	0.782	0.781	-2.941	-0.815	-0.313	0.701	-1.041	0.218	0.311	-0.371	0.599	0.127	0.034	0.194	0.599	1.131	-2.176	0.364	0.685	0.819	-0.471	0.478	0.127	-0.251	0.659	3.04	0.479	-0.303	0.338	0.079	0.781	-1.643	0.785	-0.312	0.32	0.228	-0.594	-0.599	-0.816	0.728	0.46	0.145	0.665	-0.024	-0.058	-0.008
X48763	X40685	-0.602	0.918	0.006	-0.113	0.399	-0.457	0.845	1.194	-0.065	-0.486	0.002	-0.165	0.488	0.063	-0.72	0.076	1.374	0.331	-0.308	1.039	-0.394	-0.156	0.013	-0.273	0.03	-0.746	-0.388	-3.954	-0.121	0.271	0.045	0.208	0.286	-0.348	-0.408	0.261	0.076	1.108	-0.362	0.507	-0.223	0.304	-0.391	-0.949	0.306	0.003	1.39	0.442	-0.996	-0.131	-2.122	0.08	-0.855	-0.001	0.357	0.088	0.333	-0.3	0.081	0.078	0.055	0.251	0.274	0.604	0.399	0.161	0.23	0.102	0.024	0.375	-0.035	0.045	-0.002	-0.279	1.002	0.342	-0.33	-0.144	0.02	-3.606	-0.87	0.787	-0.457	0.058	-1.345	-0.225	-0.52	0.069	-2.257	-0.275	0.574	0.441	0.581	0.328	-0.243	-0.581	0.603	-0.859	0.05	-0.042	0.656	0.259	-0.432	-0.117	0.409	0.397	-0.418	0.25	-0.081	2.08	-2.414	-1.591	-0.469	0.074	0.237	1.457	-0.205	0.155	0.243	-1.222	0.159	0.028	1.363	-1.432	0.282	6.24	0.113	-0.579	0.324	0.128	-1.236	0.384	-0.385	-0.422	0.861	-0.263	0.543	-0.105	-0.038	-0.372	0.129	0.839	0.084	-0.602	0.004	-0.037	-0.616	0.036	-0.846	0.608	0.311	0.55	-1.663	-0.027	-1.587	-0.105	0.156	0.024	-0.54	1.351	-1.096	-0.563	0.395	0.438	0.903	-0.295	-0.331	-0.017	-3.231	0.466	0.976	-0.029	-1.983	0.085	-0.368	0.338	-0.983	0.849	0.357	-0.107	-1.499	1.174	0.394	0.689	0.295	-1.619	-1.041	-0.528	0.027	0.188	-1.168	0.533	0.595	1.053	0.028	0.539	0.271	-0.594	-0.302	-0.564	-0.125	0.01	-0.053	-0.052	0.352	-0.062	0.524	0.013	-0.572	-0.578	0.199	0.724	-1.339	-0.134	0.123	1.287	-0.207	0.052	0.001	0.547	0.879	-0.063	0.597	-0.452	0.3	-0.169	0.223	-5.888	0.634	0.039	-0.084	0.029	-0.079	-0.09	7.172	0.921	-0.284	2.594	-0.751	5.222	3.525	0.062	1.097	-2.214	0.443	0.915	-0.415	0.348	-0.221	0.224	0.01	0.139	-0.715	0.132	0.022	-0.151	-0.703	0.065	0.017	-0.179	-0.071	0.299	-0.031	-0.153	0.029	0.407	-1.949	-0.645	-0.256	0.797	0.052	-0.607	0.28	0.756	-0.278	0.058	1.069	-1.01	-0.353	0.03	0.737	0.965	-0.237	-0.154	0.085	0.071	-0.424	0.406	-0.126	0.389	0.017	0.395	-0.327	-0.382	0.077	-0.531	-1.163	-0.035	-1.017	-0.632	0.495	0.667	1.551	0.162	-1.398	0.551	-0.035	0.129	-0.241	-0.311	-0.51	1.042	0.023	0.536	-0.522	-0.511	-2.671	-0.274	-0.033	0.843	0.002	1.049	2.412	-0.142	-0.114	0.362	1.867	-2.084	0.049	1.666	-0.07	0.115	-0.971	-1.494	0.217	0.602	0.536	-1.314	1.293	-0.051	0.811	-0.061	0.706	0.284	-0.644	0.25	0.014	-0.079	-0.357	0.957	-0.619	-1.017	-0.245	-0.274	-0.441	0.178	0.712	0.171	-3.146	1.119	3.46	-0.374	3.09	0.363	0.221	0.9	0.079	1.363	0.305	0.356	-0.129	-1.368	0.062	0.039	1.438	-0.409	0.043	-0.041	0.316	0.159	0.082
X48763	X46144	0.355	0.808	0.151	-2.439	0.386	0.399	-2.982	-0.81	0.228	0.348	0.565	-0.111	0.32	0.171	1.167	0.215	0.612	-0.975	0.984	1.035	0.49	0.011	0.419	-1.852	0.19	-0.256	1.409	1.015	0.258	0.077	0.181	0.436	0.17	-1.011	0.704	0.139	0.823	0.998	-1.711	0.905	-0.646	0.109	0.446	0.342	-0.036	0.202	0.176	-1.249	-0.139	0.196	1.15	0.217	-0.237	0.191	1.1	0.464	0.742	-0.06	0.31	0.199	-0.672	0.281	0.303	0.559	0.707	0.37	-0.312	0.146	0.177	-0.593	0.189	0.151	0.478	1.06	1.396	0.56	1.07	0.254	-0.001	0.871	-0.047	0.859	0.745	0.25	-0.066	0.359	-0.998	0.22	0.678	-0.12	0.102	0.351	-0.275	0.982	0.956	-0.847	-0.444	1.087	-0.413	0.126	0.865	0.577	-6.155	0.283	0.439	1.352	0.379	0.289	0.27	-1.591	-4.452	0.272	0.616	0.244	0.361	0.559	-0.031	-0.471	0.924	-2.771	0.227	0.278	0.51	0.991	0.425	0.523	0.204	0.861	-1.237	0.319	-0.847	-1.638	0.302	-0.173	0.651	0.463	0.191	0.091	0.94	-0.85	0.63	0.785	0.08	0.142	0.676	0.074	0.984	0.169	1.547	0.563	0.178	0.702	1.176	-0.035	3.749	0.246	0.818	0.225	0.245	-2.779	1.311	-0.091	0.902	-0.574	0.82	-1.834	-0.122	0.146	0.448	0.395	-0.019	0.223	-0.863	0.183	0.437	-1.086	-1.278	-1.049	-0.291	0.189	1.496	-3.086	0.543	0.486	0.156	0.765	-0.622	-0.875	0.164	0.295	1.324	1.045	0.6	0.906	0.177	0.151	0.165	0.913	0.358	-1.331	0.17	0.165	0.161	-0.145	0.368	0.459	0.65	0.091	0.59	-0.374	-1.174	0.653	-0.904	0.117	0.215	0.583	-0.778	-0.346	0.167	0.827	1.317	0.179	0.86	0.537	0.63	0.567	1.019	-0.733	0.351	-0.019	0.071	0.168	-0.649	0.211	-1.7	1.118	0.431	-2.301	0.735	7.171	-1.344	0.118	0.562	0.084	0.131	0.861	0.296	0.653	-0.566	0.17	0.176	0.176	4.161	0.285	-0.266	0.367	0.283	0.243	-0.333	-0.449	-1.923	0.022	0.208	0.17	0.178	0.585	-0.129	0.389	0.345	0.787	0.198	0.416	0.654	0.178	0.315	0.301	-0.077	-2.001	-0.191	0.296	1.338	0.657	0.57	0.056	0.143	0.022	-0.024	0.726	0.146	-1.624	0.036	0.237	0.667	0.93	0.252	0.001	0.287	0.254	-0.201	0.349	0.308	0.954	-0.207	-0.266	1.547	1.547	0.491	1.821	0.375	0.249	-2.334	0.925	0.193	0.462	-0.153	-0.251	0.207	-0.29	0.321	1.039	-0.068	1.195	0.017	0.048	0.188	0.193	-1.182	0.969	0.223	-0.523	1.123	-0.12	-1.617	-1.218	0.373	0.051	0.386	-0.725	-0.374	-0.122	0.523	-0.045	0.548	-0.931	-0.219	-0.193	0.178	0.264	0.468	-0.375	5.269	-0.8	0.104	0.286	0.396	-0.83	0.3	0.163	-0.63	0.445	7.336	-0.404	1.805	0.501	0.288	1.36	2.697	0.276	0.446	0.436	-0.112	0.347	-0.148	-0.435	-1.288	0.417	0.525	0.336	0.425	1.079	0.197
X48763	X48429	0.083	3.101	-0.084	-0.118	0.343	0.153	-1.723	-3.169	-0.574	-0.141	-0.499	0.377	-0.444	-0.08	-0.569	-0.136	0.679	0.57	-1.133	0.241	-0.231	-0.251	-0.022	-1.134	-0.061	2.354	0.715	-1.71	-0.209	0.537	-0.059	0.26	0.38	0.607	0.447	0.078	-0.65	0.581	-0.869	0.437	-0.842	-2.228	-1.176	0.206	-0.515	-0.136	0.927	2.611	-1.375	-0.159	-2.508	-0.12	-0.926	-0.063	-0.507	-0.196	-0.387	-0.015	-0.399	-0.129	-0.982	0.208	0.208	-0.801	-0.956	-0.181	0.299	3.216	0.249	-0.226	-0.191	-0.071	0.434	2.615	-0.852	-0.247	-0.492	-0.797	0.083	0.771	0.077	-0.668	-1.198	0.31	-1.254	0.788	-0.972	-0.463	-0.508	-0.498	0.0	-0.376	-0.14	0.773	1.034	-0.579	0.273	-4.063	-0.053	0.062	0.778	-2.603	-2.805	0.039	-0.162	0.782	-0.411	-0.476	0.11	-1.305	-1.11	0.328	0.664	0.215	0.226	0.159	0.32	-0.328	-1.116	-1.262	0.016	-0.257	-0.473	0.83	-0.321	1.455	0.594	0.617	-1.209	-0.59	1.048	0.463	-1.179	0.104	-0.215	-0.638	-0.168	-0.159	-2.087	0.493	-1.02	0.685	0.118	-1.027	1.984	-0.067	0.876	-0.061	-1.916	-0.846	0.191	0.212	-1.412	-0.102	5.835	0.232	-3.364	-0.02	0.168	-1.048	-0.087	-0.056	0.926	-0.016	-0.883	0.646	0.408	-0.249	1.882	0.283	1.071	-0.087	-0.166	0.074	-0.271	-0.398	1.575	-2.84	0.713	0.104	-0.947	-0.351	-1.13	0.468	-0.32	-0.713	-0.227	2.936	-0.05	-0.016	0.882	1.215	-0.209	-0.551	-0.065	-0.261	0.079	-0.109	-0.297	4.096	0.096	-0.063	-0.076	-0.344	-0.797	0.32	-0.187	0.004	-0.513	-0.864	0.193	0.339	-1.228	-0.183	0.009	-0.184	0.241	0.147	-0.087	-0.339	1.262	-0.012	-0.721	-1.216	-0.476	0.441	0.05	-0.731	0.528	-0.015	0.071	-0.066	0.076	-0.497	-2.637	2.104	-0.163	0.55	0.821	-1.391	-1.45	-0.24	-0.659	0.459	-0.082	-0.513	-0.13	-0.644	-0.996	0.181	-0.069	-0.224	-1.923	-0.232	-0.82	0.4	0.537	-0.173	-0.032	-1.381	0.395	-0.191	0.058	-0.294	-0.05	-0.078	-1.352	0.758	-0.322	-0.006	0.006	0.547	0.971	0.334	0.405	-0.209	-0.936	-1.54	0.383	0.424	1.072	0.4	-0.359	0.244	-0.027	-0.46	0.367	1.381	-0.213	1.031	-0.158	0.925	0.677	0.846	-0.034	0.528	0.325	-0.189	-0.939	-0.636	0.392	0.787	-0.454	0.097	0.995	-0.422	-0.256	-1.624	0.034	-0.391	-0.456	0.787	-0.036	0.317	-0.342	-0.652	-0.575	1.68	0.322	-2.018	-0.498	1.241	-1.035	0.11	-0.093	-0.456	1.32	-1.337	0.087	1.754	-0.617	0.173	-0.122	-0.133	0.436	0.056	0.523	4.569	1.137	-0.129	0.577	-0.814	0.73	-0.21	-0.309	-0.397	-0.036	0.122	0.016	-0.095	-0.021	2.148	0.194	0.832	-0.351	-0.301	-0.953	-0.185	0.3	0.536	-1.999	0.014	-1.078	0.342	0.254	0.213	-1.162	-0.528	0.624	0.332	-0.372	0.849	0.096	-0.738	-1.542	0.148	0.705	0.41	-0.333	0.58	-0.114
X48763	X15745	0.613	1.862	-0.129	-2.384	0.967	-1.35	-0.264	-0.059	0.005	-0.534	-0.115	0.229	0.249	-0.021	-1.492	0.058	-0.656	-1.767	-0.616	-0.277	0.039	-0.246	-0.272	-0.362	0.047	4.484	-0.944	1.79	-0.126	0.163	0.115	0.265	0.431	0.589	-1.346	1.296	0.254	-0.441	0.427	-0.907	-0.451	-0.405	0.809	0.406	0.175	0.037	4.391	1.523	0.898	-0.153	1.314	0.121	-0.699	-0.175	-0.675	0.192	0.023	-0.173	-0.158	0.006	-0.299	0.274	0.226	0.48	-0.972	-0.431	0.221	-0.68	0.035	-0.239	0.146	-0.039	0.466	0.992	0.012	2.132	0.385	0.079	-0.98	-0.795	-0.317	-1.706	1.597	1.11	-1.019	-0.007	4.634	-0.921	1.318	-0.296	-0.533	1.6	0.541	1.537	-2.324	-2.449	0.548	2.196	-0.144	0.068	0.155	1.325	0.055	0.146	-0.573	-0.456	0.14	0.451	0.18	-1.562	0.026	-1.235	0.559	0.294	0.245	-0.645	-0.147	-0.457	0.241	-1.86	0.108	-0.158	1.183	-0.909	0.476	-1.114	-0.206	-1.126	0.34	0.046	-3.511	0.919	-1.161	3.589	-0.294	-0.794	-0.395	-0.164	-2.252	0.667	0.452	-0.603	0.01	-0.929	-0.413	-0.083	-0.392	0.032	1.229	-1.066	-0.156	0.149	-0.771	-0.025	-1.752	0.595	-1.017	0.021	0.909	1.096	0.772	0.113	0.276	0.244	0.5	0.444	0.62	-0.196	-4.543	0.005	0.972	-0.119	1.116	0.029	-0.801	0.408	2.92	0.877	1.078	-0.001	-0.661	1.485	-1.576	-0.646	0.446	0.646	1.255	-0.662	0.06	0.117	-1.674	0.721	-0.097	0.894	0.033	1.26	0.204	-0.616	-0.229	-2.259	-0.241	0.054	0.018	0.152	0.561	-0.693	0.82	0.109	0.615	-0.579	0.156	-0.697	3.663	-0.292	0.118	-1.065	-0.356	0.186	0.084	0.445	1.567	-0.089	-1.621	-1.424	-1.088	-0.636	0.824	1.886	0.752	0.061	0.099	0.064	0.117	0.147	8.135	-0.718	0.238	6.765	0.953	-1.177	-1.6	-0.22	1.489	0.153	0.107	0.207	0.128	0.985	-1.042	0.099	0.045	0.269	-1.109	0.211	-0.407	0.256	0.432	-0.031	-0.015	0.234	0.657	0.258	0.092	-0.109	0.039	0.111	-0.996	-1.324	-0.146	0.495	0.097	-0.544	-0.053	-1.889	-0.267	0.1	-0.204	-2.314	-0.769	-0.115	-1.221	-1.118	0.6	0.205	-0.002	-0.029	-0.312	-0.596	0.147	-0.524	0.048	-0.08	0.279	-0.003	0.053	0.322	-0.651	-0.016	-0.519	-0.592	0.718	0.979	1.064	0.055	0.967	1.296	-0.049	0.355	-0.228	0.326	0.371	-3.442	0.06	-0.262	0.268	-0.492	-1.273	-0.767	0.132	5.039	-0.346	0.894	0.568	-0.225	-0.265	-0.239	-0.394	-1.536	0.141	0.381	-0.22	0.311	0.022	0.962	-0.092	0.172	-0.181	-4.953	-0.194	-0.269	-0.428	0.512	0.868	-0.358	0.168	-1.841	0.057	0.123	1.042	0.123	2.073	0.637	0.332	0.287	-0.085	0.604	0.602	0.15	-0.267	-0.751	2.88	0.245	1.465	-0.03	0.146	0.586	-0.591	0.446	0.355	0.192	0.346	1.736	-0.027	-0.247	0.693	-0.519	0.944	0.042	-0.167	-1.898	0.067
X48763	X53031	0.152	-1.227	-0.003	-1.738	-0.205	1.291	2.506	-4.275	0.227	0.853	0.044	-0.267	-0.721	0.1	-0.934	0.173	-1.025	1.086	-1.233	1.159	-0.622	0.519	0.162	-1.638	0.072	-2.398	1.301	-0.423	0.274	-0.313	0.169	-0.645	0.874	-0.892	1.124	-1.536	0.838	1.167	-1.283	0.13	-1.214	0.994	-0.764	-0.815	0.631	0.172	0.823	-2.035	0.932	0.426	1.329	0.174	2.511	0.092	1.016	0.025	0.781	0.414	0.02	-0.073	0.268	0.372	-0.035	0.866	0.83	0.369	-0.26	1.236	0.012	-0.518	0.148	0.156	-0.387	-1.02	1.779	0.858	0.987	-1.318	-0.575	1.065	-0.944	-0.226	-0.017	0.774	1.42	-0.378	0.702	0.836	0.092	0.891	-1.616	-0.237	0.707	-0.176	1.243	-0.109	0.834	1.395	0.24	0.072	1.169	-0.093	-2.191	0.154	0.254	1.049	0.423	-1.295	0.314	-2.009	-1.337	-0.14	2.294	-0.337	-0.56	-0.347	0.561	0.64	0.854	-3.164	0.203	0.402	0.826	1.282	-0.334	0.99	-0.308	1.505	-0.502	0.524	-1.203	-0.111	-0.325	0.86	-0.19	0.127	1.151	0.207	-1.03	-0.648	0.103	1.112	-0.062	0.501	1.255	-0.093	-0.667	-0.048	1.429	0.726	0.443	-2.025	1.658	-0.017	-2.303	1.08	-0.54	-0.014	1.221	-3.397	-0.935	0.378	1.13	-1.049	0.759	0.783	-0.366	0.35	3.313	0.431	-0.15	0.185	-2.116	0.167	0.382	-0.195	-2.015	0.141	0.951	0.184	2.737	-0.214	0.702	0.132	-1.601	1.925	0.249	0.677	0.057	0.006	1.429	1.349	0.633	1.034	0.047	0.443	0.4	0.844	0.439	1.244	0.282	0.14	0.022	-0.129	0.771	0.615	0.738	0.114	1.066	0.921	-0.14	-0.195	0.478	-0.111	-0.009	-0.96	1.054	-0.011	0.126	0.332	1.429	-0.058	-1.337	0.872	0.651	0.834	0.051	-1.413	0.123	0.117	-0.035	0.157	-0.46	-0.291	-1.618	-1.391	0.501	0.266	1.429	-0.251	-2.098	-0.399	0.209	0.594	-0.12	0.425	0.08	-0.158	0.675	0.375	0.167	0.159	2.428	0.141	0.328	0.545	-0.295	-0.09	0.148	0.557	0.799	0.252	0.175	0.353	0.15	0.375	0.562	0.306	0.28	-0.022	0.158	0.268	-0.289	-0.573	-0.451	0.297	-2.313	2.429	0.182	-0.3	0.834	0.923	0.95	-0.005	0.133	0.172	0.499	1.429	0.191	-0.383	0.174	-0.449	-0.668	0.138	-0.077	0.74	0.357	0.173	0.681	1.005	0.112	1.182	0.115	0.255	1.429	-0.998	0.644	3.03	0.129	0.152	-0.245	-0.234	0.157	0.196	-0.542	-0.707	0.912	1.069	0.453	1.978	-0.482	1.429	0.006	0.168	-0.093	0.699	1.429	-0.317	0.211	-1.889	-0.657	0.099	-1.753	-0.728	0.684	0.158	0.651	1.284	1.429	0.29	0.163	0.123	-0.106	0.013	0.154	0.831	0.076	0.273	1.005	1.025	-2.313	-0.155	-0.217	0.668	-0.499	-0.819	0.819	0.21	-0.117	-0.066	2.019	0.264	0.35	0.073	0.381	0.404	0.742	0.62	-0.143	0.61	0.096	0.244	0.006	0.208	-1.963	-0.11	-0.115	-0.01	0.177	0.997	0.176
X48763	X1124	0.647	2.441	-0.183	-3.457	0.767	-1.302	8.878	-0.243	-0.324	0.702	0.467	0.378	-0.479	0.106	-1.507	0.058	0.195	-2.558	-0.157	1.239	0.778	-0.77	-0.139	0.702	0.023	-1.59	1.355	1.413	0.232	-0.169	0.221	0.005	0.458	-0.512	-1.208	1.037	-0.596	0.891	-1.008	0.467	-0.723	0.215	0.676	-0.464	-0.528	-0.13	-0.963	3.087	-1.121	0.397	0.742	0.141	-1.023	0.093	0.955	-1.333	0.333	0.202	0.217	-0.063	-0.488	0.195	0.062	0.958	0.648	-0.084	-0.634	-0.721	0.058	0.609	0.253	0.093	-1.287	-0.131	1.499	0.562	0.74	0.112	-0.72	-0.024	0.751	-0.602	1.529	0.745	2.747	-0.033	2.209	-0.805	1.243	0.114	-1.083	0.559	0.231	1.662	-0.452	-2.036	-1.666	2.135	0.31	-0.351	1.433	1.311	-0.863	-0.148	-0.194	2.463	0.518	0.465	-0.513	-0.084	-0.132	-1.056	-0.613	-0.578	-0.208	0.867	0.307	1.082	-0.112	3.168	0.143	-0.047	0.195	1.117	0.563	-3.266	0.713	-0.207	-0.586	0.32	0.992	0.805	-0.003	3.767	0.074	-0.066	0.844	0.534	-1.86	-0.183	-0.169	-0.386	0.013	-0.303	1.188	0.028	0.304	0.091	0.984	0.833	0.085	0.225	1.107	0.071	3.572	0.973	-1.678	-0.222	0.17	-4.152	1.386	-0.096	-0.193	-2.251	0.203	-1.322	0.29	0.276	-4.4	0.387	-1.181	0.152	-1.567	0.03	-0.487	-1.241	3.47	-1.603	0.713	0.151	2.53	1.163	-0.446	0.013	-2.255	-0.447	-1.441	2.128	0.049	0.324	-0.212	0.508	0.497	-0.547	0.085	-0.438	0.058	-0.253	0.027	-1.755	-0.049	0.038	0.089	0.018	-0.817	-0.343	0.898	0.125	0.282	-0.476	-0.95	-0.606	0.413	-0.313	-0.079	-0.61	-0.105	0.147	0.098	0.174	1.09	-0.059	-2.855	-0.992	-0.667	0.429	0.687	1.021	0.408	0.089	0.166	0.091	-0.108	0.138	0.456	0.321	0.433	-0.463	-1.176	2.457	-2.037	-0.063	-0.033	0.021	-0.13	0.254	0.164	0.307	0.001	0.348	0.044	0.076	1.959	0.199	-0.219	0.252	0.269	0.038	0.088	0.705	0.576	0.01	0.123	-0.311	0.07	1.417	-0.33	1.248	-0.231	0.856	0.126	-1.654	1.022	0.062	0.22	0.307	-0.418	-1.565	-0.306	0.394	0.475	0.521	0.818	-0.227	0.103	-0.154	0.447	0.649	0.029	-0.318	-0.191	-0.024	-0.132	0.637	-0.002	0.236	0.296	0.078	-0.012	0.2	0.571	0.823	0.996	-0.367	-1.857	-1.355	0.233	1.805	-0.052	0.082	-0.336	1.294	0.063	0.144	0.337	0.968	0.38	-0.517	0.087	1.32	-0.026	0.182	-0.316	-0.048	-0.16	0.384	0.83	-0.814	0.135	-1.138	0.329	0.226	-1.873	-1.058	0.307	0.528	0.398	-2.344	0.025	0.043	0.711	-0.434	0.913	0.052	-0.175	-2.544	0.085	0.245	0.098	0.754	-0.461	-0.839	-0.006	0.199	-0.228	0.699	0.291	0.03	0.172	-0.342	1.012	0.137	-0.331	0.247	0.316	0.808	0.766	-0.067	0.301	0.38	-0.242	0.63	0.09	-0.043	-1.439	0.247	0.895	0.021	0.185	1.33	0.072
X48763	X1365	-0.382	1.133	-0.055	-0.791	-1.345	0.083	2.133	0.209	0.101	-0.059	-0.675	-0.196	-0.47	0.044	0.073	0.052	0.913	0.178	-2.88	-3.539	-0.594	0.286	-0.63	1.085	-0.01	-2.203	1.445	-0.85	0.042	0.974	-0.115	-0.234	-0.197	2.92	-2.789	0.476	-0.064	-0.245	0.046	0.514	3.535	0.322	0.018	-0.129	-0.026	0.032	-0.293	0.039	0.52	-0.191	0.982	0.033	-0.465	-0.034	-0.757	0.576	1.195	0.081	-0.074	0.079	1.263	0.138	-0.021	-1.453	0.532	0.238	-0.612	-0.159	0.144	-0.418	0.628	0.026	0.403	-0.321	3.546	-0.811	-0.335	-0.782	-0.015	0.144	-0.122	-0.073	0.9	-0.85	-0.033	-0.212	-1.13	-0.339	-0.003	1.905	0.24	1.037	-0.086	-0.138	-1.256	2.506	0.559	-1.123	-0.093	0.143	-0.976	0.522	-1.08	-0.17	0.41	0.221	0.113	-0.211	0.027	-1.16	0.301	0.044	0.267	-0.092	0.081	-0.586	-0.336	0.444	-1.283	-0.133	0.009	0.075	0.083	0.165	-0.1	0.874	-2.465	-0.796	0.336	0.138	-1.178	0.455	-0.207	1.471	0.015	-0.584	0.669	0.12	-0.448	0.042	-0.804	0.825	-0.043	-0.137	0.078	-0.157	-0.445	-0.003	0.815	-0.819	-0.042	0.32	1.565	-0.061	0.41	-0.436	0.658	-0.122	-1.179	1.595	-1.472	-0.173	1.237	-0.815	0.407	0.502	0.553	-0.072	-2.091	0.024	-3.081	0.033	-0.051	-0.009	-0.087	0.526	-0.532	0.872	-1.365	-0.091	1.119	0.287	0.426	0.54	0.037	-1.44	0.475	-0.915	-0.006	0.186	-3.619	0.06	0.602	0.72	-0.011	-0.634	0.162	0.168	-0.283	-0.662	-0.277	-0.009	-0.002	0.02	-0.266	0.146	0.012	-0.007	-0.033	-0.817	-0.234	0.643	0.024	-0.103	0.06	0.662	-1.12	0.262	-0.011	0.408	0.804	0.102	0.829	-0.126	0.176	-0.574	-1.715	-0.985	0.598	-0.031	0.287	-0.011	0.116	-0.907	-2.965	-1.748	-0.677	1.4	1.834	-1.488	-1.033	-0.53	-0.007	0.624	-0.068	0.6	-0.588	-2.742	-1.429	-0.112	-0.091	-0.239	-0.964	0.188	-0.001	0.209	0.318	0.217	-0.009	-1.08	0.707	-0.164	0.09	-0.412	-0.002	0.176	2.077	-0.605	-0.342	-1.228	0.028	0.286	0.184	1.412	-0.174	0.193	0.173	1.354	-0.246	-0.323	0.344	1.299	0.03	0.272	0.028	-0.478	0.594	-0.247	-0.161	1.531	0.336	-0.423	-0.495	-1.244	0.032	0.648	0.285	-0.06	-0.696	-0.783	0.402	1.137	0.026	0.133	1.819	0.504	0.578	-1.148	-0.146	0.751	1.271	0.567	-0.032	0.312	-0.298	-0.131	0.006	-1.394	0.239	4.669	0.142	0.214	-0.991	-0.013	-0.197	0.44	-2.023	-0.968	-0.098	1.849	-0.754	0.122	-1.554	0.515	-0.032	0.64	-0.466	3.896	1.267	-0.251	0.462	1.426	1.042	0.094	-0.687	-0.658	0.005	-0.006	0.21	1.306	-0.066	-1.812	-0.096	-0.716	-0.189	1.486	-0.492	-0.212	-0.842	0.451	-2.468	-1.049	-0.409	0.515	0.032	0.985	2.325	-0.149	0.656	0.831	-0.431	-2.485	-0.309	3.225	-1.042	-0.8	0.345	0.75	-0.174	0.712	-0.063
X48763	X32418	-0.362	1.184	-0.091	-0.513	-1.019	-0.185	2.486	0.254	0.169	-0.937	-0.682	-0.115	-0.366	0.007	0.109	0.066	1.282	0.529	-2.974	-2.475	-0.652	0.233	-0.508	0.706	-0.043	-2.473	1.216	-0.787	-0.032	1.23	-0.177	-0.343	-0.47	2.691	-2.626	0.91	-0.022	0.157	0.303	0.422	4.035	0.076	0.01	-0.011	0.085	0.066	-0.017	1.366	0.628	-0.28	1.545	0.035	-0.758	-0.032	-1.199	0.722	0.806	-0.151	-0.081	0.098	1.61	0.24	0.097	-1.489	0.181	0.222	-0.437	-0.326	0.095	-0.497	0.633	0.027	0.62	-0.494	1.484	-0.743	-0.281	-0.082	0.101	-0.049	0.055	0.604	1.161	-0.923	-0.491	-1.14	-1.09	-0.393	-0.027	1.555	0.383	1.107	-0.046	-0.246	-2.314	1.885	0.693	-1.764	-0.155	0.155	-1.081	0.85	-1.301	-0.333	0.385	-0.309	0.047	-0.296	0.096	-1.447	0.369	0.049	-0.926	0.012	0.115	-0.779	-0.425	0.516	-1.761	-0.18	-0.01	0.192	-0.037	-0.164	-0.118	2.063	-1.657	-0.651	0.401	0.465	-2.645	0.525	0.329	0.968	-0.32	-0.465	0.75	0.198	-0.76	-0.062	-0.891	1.294	-0.119	-0.509	-0.147	-0.186	-0.497	-0.014	0.876	-1.007	-0.102	0.491	1.233	-0.095	1.558	-0.171	0.114	-0.187	-1.025	0.266	-1.55	-0.226	1.463	-0.649	0.021	0.646	0.455	-0.076	-2.616	-0.05	-3.52	0.022	-0.881	-0.057	-0.311	0.751	-1.335	1.133	-1.491	-0.136	0.207	0.625	0.746	0.522	-0.268	-1.715	1.146	-0.961	-0.009	0.226	-4.213	-0.238	0.504	0.989	-0.05	-0.715	0.195	0.29	-0.373	-0.322	-0.348	-0.047	-0.05	-0.029	-0.41	-0.128	-0.055	-0.04	-0.063	-1.011	-0.239	0.942	-0.216	-0.152	0.056	0.767	-1.186	0.263	-0.041	0.606	1.321	-0.126	1.187	-0.083	0.19	-0.445	-1.777	-1.254	0.469	-0.052	0.235	-0.021	0.037	-0.59	-2.471	-1.283	-0.649	0.853	1.669	-0.953	0.49	-0.502	0.392	0.453	-0.058	0.466	-0.647	-2.694	-0.915	-0.195	-0.101	-0.245	-0.599	0.127	-0.078	-0.256	0.226	0.215	-0.046	-0.107	0.312	-0.114	0.018	-0.293	-0.006	-0.064	0.353	-0.523	-0.433	-1.025	-0.034	0.246	-0.036	1.086	0.189	0.09	0.302	0.912	-0.496	-0.214	0.125	1.006	-0.121	0.212	-0.026	-0.487	0.573	-0.275	-0.136	0.889	0.611	-0.198	-0.54	-0.959	0.005	0.426	0.17	-0.084	-1.014	-0.456	0.341	0.908	0.525	0.14	1.663	0.324	0.607	-1.294	-0.023	0.465	1.189	-0.263	-0.052	-0.06	-0.189	0.166	-0.468	-1.298	0.274	4.523	0.017	-0.617	-0.924	0.317	-0.214	-0.132	-1.994	-0.891	-0.148	0.639	-0.518	-0.005	-1.373	-1.461	-0.379	0.316	-0.169	4.468	0.232	-0.333	0.823	2.059	1.111	-0.186	-0.437	-0.716	-0.019	-0.115	0.084	1.391	-0.166	-0.983	-0.096	-0.738	-0.24	1.312	-1.713	-0.18	-0.916	0.439	-2.748	-1.037	0.554	0.394	0.011	1.649	1.921	-0.034	0.644	0.698	-0.352	-2.501	-0.19	3.155	-1.161	-0.689	0.074	0.719	-0.079	0.831	-0.086
X48763	X48182	-0.305	2.215	-0.079	-0.66	-0.241	-0.508	-2.576	1.168	-0.199	-0.856	-0.59	-0.074	0.599	-0.07	0.737	0.043	1.191	0.292	-0.003	-1.938	-0.669	0.356	-0.427	0.604	-0.036	-1.927	-0.412	-0.466	0.053	0.946	-0.191	-0.428	-0.35	3.314	-0.317	-0.194	0.018	-0.926	0.228	-0.579	2.409	-0.525	-0.08	0.052	-0.332	0.013	-1.771	2.959	0.607	-0.288	1.457	0.068	-1.472	-0.072	-0.002	0.383	0.43	0.128	-0.352	0.031	1.097	0.055	-0.186	-0.878	0.703	-0.011	0.258	-0.409	0.016	-0.401	-0.05	-0.014	0.4	-0.589	-0.798	0.38	0.028	-0.672	0.749	-0.746	0.131	-0.051	0.21	-0.709	-1.041	-0.281	0.381	-0.402	-1.129	0.193	0.13	0.194	0.006	-0.812	-2.12	0.661	-0.72	-0.636	-0.079	0.064	-2.021	0.242	-0.955	-0.359	0.163	-0.225	-0.339	-0.281	-0.011	-1.538	-0.495	0.148	-2.043	-0.022	-0.114	-2.558	-0.211	-0.035	0.873	-0.194	-0.176	0.018	-0.116	0.945	-0.045	0.393	-0.685	-1.233	-0.011	0.424	0.325	0.365	0.252	-0.85	-0.165	-0.508	-0.145	0.153	-0.582	0.303	-1.115	1.001	0.125	1.769	-0.683	-0.179	-0.454	-0.058	0.608	-0.337	-0.161	0.905	-0.633	-0.113	-1.599	0.687	-0.43	-0.147	0.532	-1.093	0.024	0.022	1.909	0.184	-0.119	-0.608	0.035	-0.074	-1.798	0.206	0.135	0.028	0.299	-0.078	-0.493	0.426	0.103	-0.137	-0.103	-0.141	-2.829	0.706	0.762	0.072	0.358	-1.084	0.671	0.054	-0.03	-0.001	-4.764	-0.279	0.862	1.274	-0.074	-0.7	-0.05	0.77	-0.186	-0.133	-0.387	-0.074	-0.085	0.082	0.184	-0.133	-0.893	-0.023	-0.022	-0.778	0.077	0.787	1.965	-0.168	0.026	0.508	0.61	0.131	-0.01	0.341	2.311	-0.163	-1.295	0.667	-0.448	-0.662	-1.317	-4.572	-0.19	-0.068	0.004	-0.075	-0.158	-0.595	-2.883	-1.759	0.35	1.063	1.565	0.492	3.848	-0.55	-0.12	-0.832	-0.007	0.993	-0.671	0.65	1.985	-0.553	-0.09	-0.2	-0.406	-0.052	-0.306	-0.736	0.53	0.064	0.015	-1.332	-0.646	-0.208	0.023	-0.074	0.016	-0.891	0.387	0.061	-0.092	-2.612	-0.027	0.181	-0.083	0.235	-0.081	-0.156	0.957	0.347	-0.424	-0.157	1.122	0.371	-0.414	0.335	0.022	-0.673	0.488	-0.149	-0.02	-0.489	0.833	0.735	-0.593	-1.493	-0.043	-0.241	0.564	-0.039	-1.23	-0.097	0.247	1.134	-0.519	0.078	1.992	0.251	0.434	-0.912	-0.096	0.404	0.708	-2.934	-0.075	-0.1	-0.4	1.386	-1.155	-0.195	0.209	-1.161	-0.39	-0.459	-1.007	1.384	-0.202	0.601	-0.075	-0.921	-0.123	0.889	0.01	-0.116	-0.68	-1.362	-0.123	0.771	-0.154	0.288	1.086	-0.077	0.835	1.154	1.039	-0.218	-0.169	0.792	-0.048	-0.245	-0.421	1.001	-1.883	-0.477	-0.323	-0.571	-0.347	0.49	-0.007	-0.236	-0.534	0.346	-0.573	-1.542	0.578	0.298	-0.133	1.391	3.909	0.102	0.813	0.329	-0.474	-1.989	0.157	3.96	-0.809	-0.524	-0.377	0.189	-0.106	-0.1	-0.111
X48763	X57365	-0.155	0.421	0.06	-1.055	-0.908	0.17	7.083	-0.758	0.045	0.378	-0.953	0.198	-0.634	0.025	-0.806	-0.148	0.108	0.248	-3.687	-0.107	-0.847	0.266	-0.344	0.073	-0.008	-0.438	0.201	-4.027	0.153	0.363	0.165	0.279	-1.179	-0.374	-2.161	-0.806	-1.412	0.801	-1.48	0.649	1.679	0.598	-0.218	-0.833	-1.302	0.065	0.079	2.251	0.61	0.141	-1.022	0.07	1.202	0.046	-2.588	-0.093	1.327	0.425	-0.255	0.073	0.53	0.01	-0.385	0.079	0.848	0.183	-0.178	2.572	0.069	0.052	0.277	0.062	-1.218	0.89	2.605	-0.33	-0.515	-1.05	0.222	-0.062	-1.142	1.416	0.115	-1.342	0.892	0.181	0.659	0.591	-0.252	1.344	-1.734	0.531	-0.073	-1.284	1.566	-0.071	-0.043	-1.613	0.081	0.09	0.214	0.837	-0.45	0.069	0.057	2.561	-0.162	0.122	-0.019	1.238	0.583	0.337	0.261	-0.485	0.235	0.762	-0.081	1.027	-0.256	1.84	-0.0	0.158	0.588	1.16	0.459	-0.062	-1.22	0.171	-0.035	-0.074	-0.391	0.193	-0.443	2.185	0.516	-0.059	1.047	0.583	-1.631	-0.689	0.18	1.092	0.251	1.414	1.623	0.108	-0.094	0.042	-0.788	-0.06	0.066	-1.105	0.341	0.067	-2.019	-0.729	0.087	-0.087	-2.158	0.996	-0.008	-0.16	1.837	-1.757	0.784	-0.053	0.383	0.337	-0.064	-0.371	0.314	0.149	-1.33	0.049	0.201	0.664	-1.503	0.282	0.169	0.059	4.516	0.434	1.096	1.111	-0.2	-1.873	-0.224	0.777	0.024	0.068	0.487	-0.436	0.664	-0.389	0.038	-0.641	0.134	0.447	0.24	1.055	-0.284	0.039	0.053	0.199	-0.611	0.083	0.187	0.047	0.567	0.498	-0.266	0.467	-0.105	0.191	0.108	1.077	-0.051	0.087	0.069	-0.76	1.693	0.027	1.938	0.265	1.444	0.573	-0.908	-0.049	1.224	0.053	0.18	0.047	0.16	-0.229	-2.924	-1.455	-0.164	-3.115	-1.628	-0.903	-0.631	0.129	0.046	0.465	-0.043	0.779	0.155	-1.408	-0.108	0.351	-0.106	0.074	0.114	0.063	-0.438	0.759	0.147	0.194	0.037	-1.073	1.12	-0.165	0.005	-0.396	0.006	-1.07	-0.598	1.521	-0.241	1.082	0.087	0.568	0.996	-0.787	-0.339	0.188	-1.478	-3.04	0.19	0.553	1.118	1.428	1.187	0.068	0.082	-0.199	0.661	1.771	-0.167	1.164	-0.407	-0.381	-1.157	1.027	0.174	0.928	0.209	-0.106	-0.697	-0.773	-0.2	-0.203	-0.067	0.075	0.205	-0.78	0.072	1.112	-0.255	-0.045	0.746	1.905	-0.035	0.765	-0.461	-0.708	0.162	-0.695	0.164	-0.646	0.151	2.617	0.244	-0.299	-0.182	0.869	0.899	-1.817	0.07	-1.127	-0.838	0.032	-2.941	0.008	0.518	0.717	-0.285	-0.142	2.127	-0.251	1.232	-0.181	0.961	0.208	-0.724	-0.451	0.047	0.123	0.921	0.992	0.082	-1.331	0.159	-0.584	-0.562	0.435	0.729	-0.081	-0.977	-0.506	0.727	0.01	0.492	0.283	0.065	2.278	-1.075	-0.724	-0.131	0.515	0.059	-2.121	-0.022	-0.497	-0.837	0.399	0.925	0.243	-0.331	0.523	-0.01
X48763	X33952	0.018	-0.135	-0.063	-0.991	-0.679	-0.451	-0.134	0.308	-0.084	0.076	-0.439	-0.191	-0.478	-0.019	-0.169	0.002	0.567	0.576	-2.527	-0.814	-0.639	0.309	-0.583	2.329	-0.031	-1.619	0.321	-2.021	0.008	0.522	0.011	-0.321	-1.268	1.333	-2.315	0.43	-0.252	0.027	-0.584	-0.364	3.767	0.134	-0.637	-0.135	-0.636	-0.024	-1.494	1.943	0.183	-0.221	0.752	-0.097	0.099	-0.015	-1.457	0.208	1.735	0.104	-0.202	0.105	0.91	-0.02	-0.093	-0.715	0.827	0.242	0.194	0.968	0.258	-0.175	0.216	0.019	-0.131	-0.457	2.116	-0.673	-0.155	-0.606	0.35	-0.256	-0.29	0.704	-0.442	-0.787	-0.032	0.097	0.095	-0.002	-0.156	0.828	-0.01	0.233	0.763	-0.751	-0.767	0.267	-0.134	-0.365	0.163	0.069	-1.023	0.649	-1.749	-0.359	0.283	1.367	0.083	-0.179	0.01	-2.433	-0.613	-0.682	-0.452	-0.245	-0.06	-0.788	-0.242	0.883	0.725	0.444	-0.098	0.0	0.633	1.096	-0.065	-1.546	-1.27	-0.911	-0.123	0.25	-1.958	0.47	-0.312	0.692	0.207	-0.386	0.285	0.207	-1.024	-0.452	-0.252	1.31	0.278	1.133	0.381	-0.208	-0.566	-0.041	-0.032	-0.387	0.064	0.078	-0.006	-0.09	-1.171	-1.664	-0.513	-0.223	-2.122	0.121	-1.541	-0.544	1.623	-0.851	0.372	-0.359	0.039	0.276	-1.646	0.128	-0.207	0.114	1.276	0.108	-0.189	0.646	-0.894	0.785	-0.08	-0.082	0.147	0.306	0.552	0.547	-0.997	-1.287	-0.206	-1.457	-0.031	0.167	-2.729	-0.045	0.637	1.201	-0.004	-0.87	-0.017	0.425	-0.35	0.107	-0.401	-0.037	-0.05	-0.008	-0.593	-0.283	-0.067	-0.014	-0.138	-0.62	-0.202	0.761	0.662	-0.103	0.12	1.091	0.454	0.219	0.005	0.338	0.263	0.048	-0.178	0.753	0.873	-0.055	-1.255	-1.864	0.906	-0.037	0.165	-0.027	-0.196	-0.493	-4.227	-1.593	0.208	4.719	1.012	-1.707	1.961	-0.638	-0.313	0.257	-0.081	1.811	-0.778	-0.119	0.33	-0.358	-0.108	-0.268	-0.168	0.072	0.086	-0.437	-0.892	0.588	-0.026	-1.297	0.312	-0.222	0.02	-0.429	-0.029	0.279	0.033	0.126	-0.237	-1.194	0.09	-0.411	0.528	0.435	-0.331	0.109	0.268	-0.968	0.338	0.029	0.851	1.197	-0.138	0.08	0.071	-0.62	0.637	1.743	-0.196	0.761	-0.132	0.344	-0.921	-0.226	0.008	0.278	0.29	-0.177	-0.721	-0.727	0.008	0.699	0.366	0.176	1.636	-0.24	0.545	-0.578	-0.214	0.077	1.076	-0.54	-0.039	0.412	-0.723	-0.162	-0.971	-0.579	0.502	-2.645	-0.423	1.819	-0.942	0.031	-0.204	0.759	0.809	-2.152	0.083	-0.224	-0.466	0.09	-0.528	0.202	-0.001	0.901	0.011	3.884	2.139	-0.457	0.677	0.548	1.176	0.145	-0.725	0.332	-0.004	-0.086	0.199	0.956	-1.74	-1.23	-0.302	-0.886	-0.723	1.503	0.757	-0.235	-1.688	-0.064	-0.513	-1.794	0.404	0.806	-0.142	2.025	0.951	0.199	0.553	0.791	-0.526	-0.993	-0.04	1.82	2.36	-0.163	-0.508	0.472	0.129	0.186	-0.082
X48763	X31536	0.469	-0.812	0.203	-0.295	0.656	0.096	0.203	0.902	0.206	0.713	0.555	-0.048	-0.001	-0.166	-0.05	-0.074	-2.368	0.445	1.292	1.202	0.178	-1.133	0.319	-1.764	0.192	1.452	-0.05	0.389	0.175	-0.065	0.237	-0.01	0.913	-0.95	0.782	0.67	0.321	0.875	-0.607	-0.507	-1.301	-0.289	0.31	0.342	0.438	0.213	2.922	2.302	-0.132	0.139	0.086	-0.713	1.947	0.174	1.057	0.306	0.23	0.013	0.318	-0.35	-0.327	0.212	0.246	0.561	0.482	0.199	0.485	1.61	0.156	-0.548	0.239	-0.066	0.063	2.15	-2.052	-1.203	-0.255	0.862	-0.009	0.767	-0.756	-1.115	-0.677	0.811	1.45	0.633	-1.224	0.457	0.193	-0.244	0.584	-0.615	-0.372	0.554	1.216	3.041	0.322	1.18	0.246	-0.802	1.212	0.631	0.656	0.302	0.423	1.637	0.448	0.392	0.301	-0.794	-0.551	0.606	-2.592	-0.121	0.173	1.196	0.148	0.006	-2.727	-1.089	0.218	0.254	0.8	0.419	0.101	-0.253	0.782	1.411	-0.465	0.553	-6.313	0.226	0.552	1.593	0.694	0.379	-0.055	0.227	0.966	-0.465	0.77	-0.441	0.259	0.016	0.264	0.109	0.171	0.02	1.471	0.762	0.469	0.836	2.972	0.197	-0.725	-0.391	0.64	0.211	0.042	-2.346	0.137	0.204	0.004	-3.705	0.796	0.614	-0.226	0.111	1.917	0.281	0.008	0.23	-1.075	0.188	0.363	-1.899	0.621	0.497	0.675	0.174	3.505	0.505	-0.513	0.676	0.7	-2.0	-0.941	0.744	0.112	-0.606	1.471	0.981	0.22	-0.047	0.157	0.299	0.424	0.035	0.019	0.645	0.127	0.191	0.028	0.274	0.238	0.488	0.198	0.225	0.461	1.317	0.278	-0.043	0.625	0.175	0.232	0.48	1.097	0.175	0.207	0.801	-1.536	0.204	1.258	0.463	1.167	0.828	1.12	1.471	0.426	0.201	0.292	0.175	0.137	0.433	0.276	0.805	0.326	-2.729	0.451	1.993	0.342	0.407	0.211	-2.849	0.233	0.498	0.435	0.055	0.752	0.283	0.207	0.198	0.972	0.292	-0.347	0.575	-1.381	0.195	0.082	0.205	0.646	0.291	0.227	0.166	0.062	-0.103	-1.095	0.66	0.44	0.994	0.196	-0.014	0.585	0.643	-0.129	0.019	-2.51	-2.16	0.035	0.591	0.75	0.797	0.791	0.351	0.206	0.384	-0.012	-0.513	-0.051	0.496	-0.478	0.541	0.236	-0.966	0.122	0.059	-0.416	0.27	-1.03	0.603	0.306	0.479	0.897	-0.001	0.727	0.854	0.306	0.585	0.197	-0.203	0.745	1.471	0.176	0.426	-0.047	-0.75	0.323	0.045	0.138	-2.405	0.517	1.471	0.751	0.673	-1.395	-0.199	0.834	0.243	0.236	-0.926	0.428	0.328	-1.331	1.706	0.158	0.528	0.684	-2.57	1.471	0.51	0.106	-0.399	0.724	0.291	-0.097	0.91	0.154	0.293	0.422	0.816	-0.483	3.601	0.14	0.774	0.649	-1.31	0.6	-0.112	0.039	0.114	1.603	0.57	0.921	0.424	0.255	-0.826	-0.668	-0.097	-0.176	-0.597	-0.103	9.374	-0.302	-1.141	-0.877	0.459	0.321	-0.35	0.267	-0.582	0.202
X48763	X40469	-0.025	1.619	-0.019	-0.959	-0.289	-0.626	4.665	-0.727	-0.55	1.309	0.03	0.461	0.657	0.023	2.203	0.09	-0.891	0.13	0.375	1.471	0.571	0.379	0.111	0.589	0.034	0.939	0.759	0.353	0.157	0.417	0.237	-0.642	-0.532	0.149	-0.016	-0.262	0.532	-0.275	-0.426	0.098	0.882	-0.656	-0.335	-0.105	-0.298	0.065	-0.974	0.575	1.15	0.31	1.321	0.042	1.445	0.066	1.198	0.428	-0.344	0.669	-0.02	-0.407	-0.257	-1.114	-0.409	-0.831	-1.17	0.162	0.09	0.79	-0.012	-0.513	-0.141	0.06	0.169	-0.565	0.696	1.046	-0.961	-2.919	0.061	-0.158	0.727	-1.472	-0.858	0.134	-0.346	1.245	-1.996	0.598	0.745	-0.179	0.111	0.595	-0.064	-0.625	-1.874	-1.024	-0.479	1.119	-0.101	0.061	-1.921	0.022	0.361	0.159	-0.002	-0.788	0.128	0.391	0.12	2.444	1.452	-0.488	2.705	0.302	-0.573	-0.063	0.08	0.345	0.445	0.563	0.041	0.168	-0.709	1.06	0.81	1.266	0.166	-1.299	-0.184	0.278	1.938	0.375	-0.833	-1.78	-0.6	0.587	0.07	-0.12	-0.274	-1.229	0.592	1.558	-0.006	1.026	0.433	0.064	1.367	0.064	1.624	0.779	0.147	0.227	-1.123	0.112	-1.303	0.984	-0.861	0.117	-0.877	-0.95	-1.258	-0.199	0.636	0.082	-0.199	0.251	0.46	-0.012	4.816	-1.242	-1.826	0.086	0.301	0.091	0.029	0.955	-0.504	1.333	0.617	0.146	-3.062	0.392	0.889	1.045	-0.188	1.412	1.219	0.736	0.057	-0.009	0.565	-1.886	-0.205	0.442	0.011	1.918	0.323	0.519	0.076	-0.431	0.09	0.034	0.07	0.08	-0.538	0.921	-0.648	-0.087	1.722	-0.563	0.223	-0.597	0.295	0.156	0.09	-0.53	1.047	-0.244	0.026	-1.04	0.944	0.167	-0.135	0.352	0.255	0.63	-0.916	0.333	0.719	0.059	-0.291	0.058	-0.297	0.164	0.079	0.081	0.496	-3.265	-0.058	3.202	2.141	-0.377	-0.115	0.366	0.096	0.217	0.101	-3.926	-0.034	0.4	-0.058	0.032	-1.787	-0.048	-0.221	-0.059	0.356	0.165	0.014	-1.185	0.972	0.024	0.133	-0.193	-0.009	-1.315	-1.928	0.229	0.383	0.692	0.114	0.572	-0.119	0.732	-0.542	-0.026	-0.787	0.241	-0.604	0.049	1.1	0.141	-0.885	0.112	-0.084	0.122	0.54	0.254	0.075	1.245	0.251	0.421	0.287	0.793	0.135	-0.097	0.588	0.026	-0.845	0.52	0.204	0.435	-0.352	-0.088	0.672	-0.081	-1.153	-1.104	-0.13	-0.137	1.141	0.423	0.045	0.388	-0.013	0.071	0.211	1.032	-0.44	-2.874	-0.141	1.075	1.38	0.221	-0.075	0.868	2.166	-1.994	0.144	-2.532	-0.595	0.193	-2.686	-0.292	0.441	0.587	0.53	0.426	1.593	-0.383	0.577	-0.916	0.459	0.03	-0.164	0.249	0.055	0.031	-0.471	-2.841	-0.488	-1.548	-0.154	-0.438	-0.491	0.893	0.135	0.094	0.578	0.02	-0.531	0.334	-1.412	0.524	0.122	0.864	-1.273	-0.526	0.582	0.577	-0.009	1.558	0.196	0.752	-1.442	-0.173	0.541	0.236	0.347	-0.258	0.003
X48763	X48351	-0.045	0.058	0.009	2.023	0.361	0.165	3.029	1.759	0.1	0.344	-0.37	-0.074	0.029	-0.061	0.041	-0.015	-1.15	2.327	0.74	-1.583	-0.64	0.243	-0.675	-0.342	-0.02	-0.54	-0.828	-1.074	-0.315	-0.035	0.355	-0.436	-0.77	1.674	-2.022	0.694	-0.92	-1.058	-1.417	-1.193	0.809	-1.461	-0.601	-0.467	0.101	-0.138	1.059	0.83	-1.29	0.368	-5.715	-0.123	0.65	0.008	-0.626	-0.131	-0.98	0.572	-0.311	-0.104	1.68	-0.142	-0.121	-0.097	-0.233	-0.084	0.803	1.064	-0.023	1.575	-0.214	-0.06	0.468	-0.607	0.535	1.649	-1.088	-0.518	0.576	-1.127	0.003	-0.962	-0.663	-0.737	-0.482	-0.708	1.494	1.012	-0.667	0.338	0.053	0.29	-0.118	-0.445	-0.782	1.66	0.25	-2.797	0.073	0.017	-0.108	-0.528	0.641	-0.12	0.022	-1.275	0.032	-0.13	-0.073	-0.989	2.418	-1.669	1.462	-0.464	-0.358	-0.599	0.363	0.631	0.543	1.17	-0.012	0.025	0.254	0.849	0.312	0.812	-0.616	-0.767	1.003	-0.114	0.698	1.318	0.191	-0.246	0.166	-0.408	0.581	0.471	-1.581	0.368	-0.623	0.615	0.171	2.362	-0.331	-0.038	-1.03	-0.027	-7.538	-0.768	0.025	-0.158	-1.805	-0.046	-4.17	-0.134	-0.51	-0.149	-0.036	1.075	0.488	0.041	0.517	-0.586	0.306	1.603	0.402	-0.5	-1.806	0.149	-0.512	-0.115	2.995	-0.069	-0.478	-0.501	0.105	0.616	1.2	0.133	-5.117	2.106	0.088	0.204	-0.366	1.589	0.388	0.697	-0.032	0.046	-0.539	-0.394	-0.355	0.417	-0.016	-0.247	-0.114	0.038	-0.167	1.313	-0.212	-0.031	-0.015	-0.066	0.016	-0.208	0.171	0.037	-0.404	-0.068	0.743	0.059	1.478	-0.133	-0.009	0.9	1.19	0.246	-0.018	-0.206	2.055	-0.069	-1.395	1.079	0.274	-0.964	-0.998	1.865	0.16	0.008	0.091	-0.032	0.265	-0.172	4.094	-0.602	0.259	-0.066	-2.971	-0.012	-0.997	-0.025	-0.441	-0.172	0.069	-0.276	0.249	0.368	-1.095	-0.044	0.011	-0.044	-1.658	-0.12	-0.132	0.095	0.092	0.001	-0.017	0.266	0.598	-0.102	-0.002	-0.395	-0.034	-0.511	-0.963	0.225	-0.155	0.524	-0.024	0.696	0.145	0.151	-0.189	0.172	0.463	-1.463	-0.487	0.074	0.821	1.252	0.45	0.224	-0.023	-0.414	0.26	0.236	-0.018	-0.119	0.033	0.064	-0.718	-0.159	0.019	0.106	0.338	-0.195	-0.704	-0.074	-0.005	1.035	0.019	0.13	-3.941	-4.303	-0.042	-0.534	-0.547	-0.08	2.169	0.467	-0.036	0.049	-0.27	0.097	-0.241	-0.966	0.11	-0.911	-0.094	1.476	-0.703	-0.157	-0.174	-0.406	3.207	-0.894	-0.053	0.061	-1.377	0.125	-2.376	-0.131	0.658	0.724	0.344	-2.248	1.997	-0.165	1.134	-0.025	0.581	0.439	-0.348	1.469	-0.02	-0.12	-0.068	0.79	-0.827	0.393	-0.13	-0.303	-0.548	0.728	-0.047	-0.01	0.685	0.029	-0.809	-0.282	1.527	0.2	0.076	0.943	0.441	0.225	-0.774	0.138	-0.47	1.222	0.148	0.167	0.131	-0.29	-0.475	0.174	-0.242	1.01	-0.006
X48763	X35137	0.136	0.904	-0.086	-1.914	0.746	0.016	0.194	1.41	-0.259	0.41	-0.115	0.16	-0.233	-0.072	0.421	-0.08	-0.274	-0.077	0.127	-1.532	-0.37	-0.569	-0.529	0.148	-0.031	-1.632	0.04	-0.414	0.099	0.498	0.218	-0.105	-1.1	1.107	-0.383	-0.006	0.535	-0.393	-1.004	-0.174	1.038	-0.774	-0.435	-0.296	-0.217	-0.15	0.769	1.895	-0.403	0.298	-6.585	-0.096	-0.854	-0.029	-0.288	0.253	0.153	0.337	-0.293	-0.067	0.938	0.042	0.07	0.959	0.309	-0.134	0.378	0.821	-0.054	2.006	0.132	-0.064	-0.06	1.86	1.828	0.506	-0.363	-0.112	0.576	-1.397	0.165	-0.449	-1.76	-0.004	-0.172	-0.127	1.314	0.319	-0.593	0.026	-0.124	0.047	1.127	-0.551	0.42	0.578	-0.259	-2.732	0.044	-0.174	-0.451	-0.967	-1.183	-0.237	-0.185	0.291	-0.035	0.315	-0.104	-0.028	-0.99	-1.22	-0.373	-0.293	-0.092	-0.238	0.427	-0.846	-0.253	-3.317	-0.038	0.065	0.952	1.574	0.084	0.591	-0.621	-0.437	-0.427	0.004	-0.685	-0.066	0.191	-0.445	0.348	-0.381	1.281	0.465	-2.063	-0.197	-0.741	1.798	0.06	0.903	0.728	-0.19	-0.118	-0.024	-7.645	-0.277	0.304	-0.193	0.161	-0.082	-1.583	1.209	-0.103	-0.105	-0.21	-1.516	1.68	0.087	1.258	0.256	0.19	0.584	0.633	0.075	-2.377	0.467	-1.323	-0.125	3.836	0.114	-0.36	-0.043	-0.32	0.505	1.386	0.059	-1.416	0.161	0.456	0.441	-0.06	0.658	0.161	0.585	-0.038	-0.043	1.539	1.09	0.028	1.12	-0.033	-0.562	-0.007	-0.509	-0.38	-0.527	-0.312	-0.042	-0.058	0.051	0.164	-0.28	-0.344	0.014	0.026	-0.953	0.11	0.371	1.619	-0.157	-0.034	0.623	1.713	-0.074	0.089	-0.176	4.048	-0.007	-2.291	1.44	0.329	-1.177	0.313	0.171	0.059	-0.025	0.037	-0.044	0.012	-0.315	4.388	-1.38	0.466	1.025	-3.607	-1.22	-0.115	-0.447	-0.151	0.068	0.016	0.404	-0.104	0.057	-1.208	0.035	-0.032	-0.212	-0.469	-0.026	-0.566	0.233	0.917	-0.043	0.019	-1.535	0.921	-0.145	-0.013	-0.362	-0.04	-0.863	-1.269	-0.143	-0.437	0.563	-0.09	0.719	0.465	0.348	0.062	-0.013	-1.4	-3.469	-1.393	0.444	1.161	1.083	0.567	0.277	-0.036	-0.597	0.681	0.982	-0.134	-0.385	0.095	0.263	-0.785	-0.802	0.105	0.403	0.047	-0.025	-1.304	-0.505	0.341	0.724	0.494	0.015	-4.9	-6.064	0.413	-0.819	-0.133	-0.357	1.689	0.562	-0.049	0.349	-0.374	0.508	-0.583	-0.915	0.18	-0.074	-0.35	1.775	-1.007	0.185	-0.192	0.236	2.585	-1.72	-0.056	-0.448	-0.281	0.154	-1.916	-0.164	0.529	0.797	0.473	-2.136	1.937	-0.139	1.257	-0.13	1.605	0.087	-0.422	-0.059	-0.028	-0.042	0.377	1.27	-0.787	-0.049	-0.098	0.043	-0.424	0.632	0.321	-0.24	-0.279	0.071	0.253	-0.735	1.648	0.502	-0.004	1.74	-0.413	0.036	-0.204	0.294	-0.379	1.228	0.172	0.553	-0.782	-0.247	-0.036	0.213	-0.136	1.427	-0.022
X48763	X35130	0.175	0.093	0.041	-2.077	0.461	-0.084	0.957	1.69	-0.071	0.664	0.839	0.135	0.237	0.097	0.906	0.088	-1.275	-2.397	1.049	-0.012	0.39	0.092	0.221	-2.999	0.048	-2.329	-2.329	-0.042	0.077	0.238	0.083	-0.487	-0.686	-0.087	-0.15	0.621	1.096	-0.726	-1.096	0.321	0.099	-0.425	0.583	-0.103	-0.316	-0.0	0.37	-0.93	-0.13	0.04	0.74	0.044	1.174	-0.002	1.849	-0.328	-0.019	0.392	-0.1	-0.025	1.733	-0.108	0.53	-0.296	0.25	0.071	0.267	3.02	0.028	-1.116	-0.034	0.057	-0.235	-0.882	-1.8	0.144	-1.339	-1.095	0.684	-1.216	0.226	0.509	-1.891	0.02	1.15	-0.532	-1.305	0.158	-0.362	0.159	0.468	0.933	0.955	-1.384	-0.048	0.614	-0.508	-5.486	0.065	0.158	-0.513	-0.936	-0.406	-0.157	0.186	-0.304	-0.057	0.316	0.013	0.213	-1.455	-0.257	-4.17	-0.003	-0.36	0.525	0.515	0.3	1.508	2.307	0.209	0.208	0.257	2.431	0.636	1.551	0.341	0.533	-0.369	0.082	1.093	-0.795	0.44	-0.105	1.248	-0.421	1.498	0.611	-2.827	0.053	-0.591	1.185	0.225	2.626	1.088	0.039	0.35	0.042	-2.847	0.108	0.362	-0.695	1.794	-0.206	-1.673	0.054	-0.124	-0.014	-0.083	-2.528	2.273	-0.188	2.097	0.367	1.311	0.183	-0.347	-0.048	-1.256	0.185	0.055	0.06	1.437	0.076	0.272	-0.293	-1.609	0.786	0.446	0.147	-2.481	0.696	0.769	0.863	-0.714	-1.781	-0.218	0.05	0.045	0.146	0.788	-0.139	0.124	0.958	0.044	0.09	-1.349	1.486	-0.295	0.662	-0.006	0.047	-0.133	0.419	-0.39	-0.277	-0.711	0.148	0.246	0.814	0.122	0.302	-0.465	0.087	0.056	0.536	1.282	-0.127	0.076	-0.157	2.565	0.152	0.063	1.545	0.994	-0.198	-0.693	-0.086	0.397	-0.019	0.14	0.024	-0.119	-0.017	2.442	-0.68	0.443	-1.443	1.282	-0.449	1.991	0.351	-0.202	0.445	-0.042	0.369	-0.471	0.734	0.222	0.109	0.095	0.082	-0.184	-0.051	0.218	0.197	0.561	0.018	0.018	1.423	0.465	-0.01	0.065	0.215	0.031	0.473	1.465	1.176	0.212	-0.612	0.008	0.16	0.875	0.025	0.09	-0.375	-0.066	-0.03	-0.624	0.372	1.696	-0.218	0.553	0.039	0.081	-0.079	0.59	2.089	-0.017	-1.693	0.511	0.546	-0.033	-1.497	-0.062	0.213	0.22	0.014	0.704	-0.118	-0.901	0.481	0.346	0.161	0.437	-4.961	0.41	0.17	0.031	0.084	0.959	1.497	0.04	-0.063	-0.597	0.517	-2.122	0.189	-0.013	1.711	-0.233	0.005	-1.573	0.301	0.032	0.967	1.794	-0.693	0.102	-0.088	-0.369	0.174	-2.459	-1.272	0.783	0.558	0.388	-2.641	2.281	0.034	-0.772	1.884	0.593	-0.252	0.188	2.4	0.033	-0.128	-0.699	1.091	-2.356	-1.159	-0.133	0.326	-0.223	0.641	0.073	-0.14	-0.021	0.411	-1.124	-0.388	-1.017	-0.234	-0.144	-0.994	1.337	0.677	-0.014	-0.036	-0.765	1.754	-0.097	0.62	-0.89	0.263	0.711	-0.944	0.138	1.293	0.05
X48763	X1498	-0.273	-0.515	0.023	-0.733	0.108	1.569	-1.728	1.321	-0.193	0.986	-0.409	-0.106	0.32	0.099	-0.875	0.117	0.851	-0.322	0.684	0.074	-0.228	0.006	-0.047	1.835	0.067	-1.654	0.69	-0.231	0.072	0.12	0.013	0.291	-1.41	-0.125	-0.455	-0.453	0.847	-2.561	-0.899	0.263	-0.197	-0.05	-0.479	0.154	0.376	0.098	-0.896	-0.968	0.071	0.088	-2.348	-0.125	0.998	-0.223	-0.638	-0.046	0.232	0.136	-0.081	0.132	1.235	0.06	0.194	0.778	0.25	0.146	0.458	2.603	0.057	1.107	0.019	0.062	-0.062	0.19	-0.631	-0.244	0.197	0.139	0.156	-1.349	0.464	1.031	0.309	0.459	-0.375	0.285	-0.146	0.379	-1.876	0.015	0.238	0.145	0.431	-0.37	-0.543	-0.366	-0.407	0.06	-0.017	0.24	0.667	0.286	-1.502	-0.01	0.204	0.046	-0.283	-0.015	-0.768	0.14	-1.21	-0.351	-0.787	-0.138	0.138	0.482	0.044	-0.289	0.425	-0.175	0.07	0.034	0.611	1.585	0.048	0.348	-0.144	-0.182	0.246	0.328	-0.217	0.112	0.348	-0.886	-1.202	-0.687	0.259	-0.144	-2.371	-0.139	0.401	1.623	0.209	1.011	0.316	0.055	0.022	0.024	-2.557	0.488	-0.96	-0.065	-1.515	0.044	-0.776	1.022	-0.134	-0.095	-0.117	-0.475	1.622	-0.666	2.01	0.444	0.487	0.585	0.171	-0.046	-0.878	0.326	-1.52	-0.005	0.569	-0.195	-0.024	0.517	0.252	0.513	0.142	0.026	-1.831	0.939	0.679	0.603	-0.273	-0.708	-0.088	-0.636	0.055	0.292	0.536	0.951	0.315	0.993	0.071	-0.652	0.274	-0.15	-0.261	-0.75	-0.225	0.064	0.03	-0.025	0.448	0.07	-0.089	0.101	0.142	-0.187	0.187	0.335	-0.565	0.126	0.16	1.114	0.683	-0.951	0.088	0.174	3.125	0.068	-0.083	0.342	0.455	-1.347	-0.663	0.971	-0.411	0.048	-0.156	0.072	-0.776	-0.224	7.299	-0.916	0.561	5.575	-2.312	0.622	3.308	-0.259	0.131	-0.238	-0.008	0.438	0.115	-0.142	0.461	0.138	0.063	0.188	-0.553	0.087	-0.201	0.275	1.17	0.085	0.006	2.126	0.822	0.139	0.092	0.173	0.017	0.391	-0.838	0.463	0.046	1.235	0.094	-0.588	0.598	0.428	-0.247	0.258	0.166	-2.487	-1.185	0.427	0.924	1.024	0.677	0.056	0.086	0.254	0.653	0.476	0.084	0.775	0.428	0.347	-0.429	0.094	0.093	0.402	0.007	0.068	-0.521	-0.133	0.042	1.216	0.32	0.049	-1.633	-6.759	-0.841	1.187	0.037	-0.271	1.213	1.533	-0.07	0.579	-0.894	0.167	-3.665	-0.744	-0.124	0.382	-0.06	0.821	0.828	-0.306	-0.268	0.71	3.156	-1.194	0.044	-1.54	0.036	0.161	3.165	-0.208	0.419	0.966	0.799	-2.182	2.348	-0.274	1.223	-0.186	1.499	-0.384	-0.191	0.095	-0.056	-0.156	-0.17	1.302	1.627	-1.008	0.052	0.507	0.305	-3.474	-2.243	0.071	-0.464	0.017	0.244	0.138	3.085	0.333	0.09	1.438	-0.161	0.819	1.616	0.658	-0.346	0.064	-0.058	-0.13	-0.984	-0.434	-1.465	0.316	0.101	1.07	0.117
X48763	X36752	-0.005	0.557	0.069	-2.182	-0.437	1.138	2.329	0.963	0.149	1.069	-0.543	-0.01	-0.032	0.1	-0.118	0.134	0.597	0.576	-0.199	0.96	-1.222	0.01	0.007	-0.207	-0.038	-1.262	0.878	-1.504	0.122	0.041	0.152	-0.12	-0.731	-0.882	-1.235	-1.947	0.013	-1.39	-0.816	-0.678	-0.295	-0.543	-0.271	-0.375	0.19	0.1	-2.156	2.228	-1.35	0.437	-1.944	0.116	0.981	-0.326	-0.638	-0.929	0.914	0.132	0.047	0.122	1.629	-0.137	-0.035	0.569	0.28	0.292	0.446	1.686	0.075	-0.527	0.251	0.083	-0.679	1.075	2.607	0.832	0.274	-1.419	0.549	-0.313	-0.229	0.972	-0.18	0.009	0.002	-0.559	1.193	0.743	-2.102	0.494	-0.651	-0.355	0.446	-0.088	0.537	1.111	-0.177	-0.337	0.008	-0.006	0.751	-0.139	-0.325	-0.187	-0.008	1.157	0.14	-0.241	-0.187	2.399	-0.617	-0.444	-0.735	-0.685	-0.108	-0.096	-0.075	0.795	1.209	0.092	0.153	0.109	0.553	2.292	0.21	-1.465	-1.174	1.017	0.201	0.393	0.721	-0.401	-0.018	1.712	0.349	-0.429	1.097	-0.056	-1.0	-1.269	0.225	0.993	0.14	2.522	0.327	0.185	-0.169	0.031	-0.722	0.374	0.223	-0.372	-2.268	-0.027	-0.591	0.07	-0.924	-0.134	-0.184	-1.46	1.551	-0.407	1.918	0.238	1.015	0.622	0.129	-0.003	-0.617	0.571	-0.119	0.093	-1.037	0.097	0.192	-2.216	-0.282	0.121	0.816	0.158	1.407	0.392	0.64	0.78	-0.197	-2.214	-0.292	1.284	0.062	0.299	0.984	0.189	0.403	0.842	-0.04	-0.779	0.393	0.702	0.009	-0.727	0.006	0.029	-0.051	0.081	0.56	0.327	-0.039	0.136	0.388	0.226	0.123	0.738	0.99	0.052	0.159	1.671	-0.562	0.116	0.09	0.224	2.603	0.137	-1.641	0.447	-0.151	0.123	0.672	-0.053	0.303	0.043	0.297	0.078	-0.099	-0.019	0.163	0.473	0.209	-8.104	-0.311	6.482	0.92	0.298	0.017	-0.141	-0.26	0.726	0.433	-1.214	-0.362	0.433	0.063	0.121	1.307	-0.1	0.541	0.533	1.118	0.173	0.074	-0.267	0.784	0.174	0.04	-0.095	0.004	0.194	-2.184	2.034	0.844	1.571	0.078	0.822	0.573	0.17	-1.177	0.191	0.355	-1.703	-0.268	0.694	0.502	1.114	1.162	0.133	0.066	0.422	0.789	0.703	0.034	-0.106	-0.197	0.107	-0.474	0.736	-0.323	0.367	0.268	0.047	-0.048	0.136	0.085	0.902	-0.271	0.152	-0.678	-2.067	0.562	0.298	-0.309	0.396	0.437	-0.277	-0.038	0.462	-0.327	0.107	-2.107	-0.464	0.032	-1.696	-0.035	0.653	0.875	0.069	-0.077	0.547	2.524	-0.825	0.123	-2.702	0.059	0.388	-2.192	-1.165	0.642	0.926	0.51	-1.872	2.237	-0.161	1.039	0.144	0.663	0.12	-0.45	-3.5	-0.038	-0.053	0.539	1.357	1.319	-1.749	0.102	0.494	0.587	-0.578	0.052	-0.125	-0.219	0.042	1.184	-1.643	0.619	0.555	-0.153	-0.209	0.331	0.648	-0.215	0.381	-0.079	1.078	-0.369	0.01	0.526	0.224	0.133	0.615	0.085	1.092	0.08
X48763	X35157	0.205	0.896	0.109	-1.106	-0.593	0.449	-0.136	0.477	0.079	0.034	-0.594	0.327	-0.209	-0.1	1.136	0.11	-1.105	0.241	0.681	-0.966	-0.196	0.169	-0.038	1.356	0.06	-1.033	-0.471	1.102	0.254	0.577	0.182	-0.1	0.156	0.673	-0.006	0.039	0.287	-0.834	-0.907	-0.104	1.707	-1.44	0.075	0.08	-0.008	-0.05	0.758	1.422	-0.816	0.333	-5.872	-0.109	1.26	0.081	0.376	-0.087	0.474	0.712	-0.259	-0.142	0.823	-0.144	0.56	0.562	0.384	-0.024	-0.054	1.403	0.023	1.133	0.058	0.073	-0.902	0.966	0.272	0.042	0.046	-0.863	0.928	0.104	0.129	0.409	-0.721	-0.625	0.876	-0.635	0.001	-0.449	-0.278	0.383	-0.454	0.461	0.813	0.145	-0.813	1.09	-0.842	-1.827	-0.076	0.118	-0.127	-0.37	-0.465	0.011	-0.036	0.048	0.72	0.143	0.055	-0.922	-0.9	-0.98	-1.444	-0.259	-0.364	0.345	0.462	0.374	2.046	2.415	-0.216	0.22	0.54	3.444	0.351	1.103	-0.612	1.009	-0.446	-0.128	0.269	-0.221	-0.079	0.014	0.883	-0.179	0.444	0.632	-0.4	-0.681	-0.354	1.227	0.203	2.244	0.714	-0.02	-0.226	-0.172	-4.783	0.289	0.78	0.114	-0.462	0.106	-0.012	0.868	-1.046	0.069	-0.008	-0.556	1.159	0.004	1.859	0.348	0.626	0.283	0.249	0.078	-1.181	0.355	0.077	0.118	1.704	0.107	0.113	0.261	0.365	-0.032	0.898	0.143	-2.911	0.452	0.336	0.455	-0.537	-2.795	0.268	-0.104	0.089	0.152	-1.761	0.295	-0.102	0.643	0.089	-0.007	0.652	0.803	-0.089	0.643	-0.098	0.071	-0.449	0.278	0.087	0.278	-0.172	0.12	0.172	-0.088	0.1	0.277	2.211	-0.08	0.083	1.312	1.35	0.097	0.098	-0.202	3.086	0.1	-1.84	0.853	0.194	-0.426	0.061	0.514	0.137	0.084	0.051	0.09	0.078	0.163	4.193	-0.36	0.633	1.607	-3.463	-0.475	-0.041	-0.363	-0.513	0.052	0.162	0.942	-0.096	-1.294	-0.147	0.247	0.114	-0.036	-0.018	0.074	-0.57	-0.035	0.803	0.059	0.064	-0.522	0.912	-0.124	0.146	-0.227	0.055	0.119	-0.438	1.144	0.07	1.147	0.118	0.692	0.57	0.281	0.017	0.157	-0.148	-2.043	-3.441	0.22	1.86	0.661	0.636	0.419	0.097	-0.369	0.492	0.627	0.113	-0.177	0.26	0.309	-0.024	-0.328	-0.087	0.097	0.328	0.063	-1.383	-0.094	0.543	1.028	-0.135	0.161	-3.684	-7.704	0.298	-0.925	-0.009	0.113	1.69	1.703	0.04	0.353	-0.563	0.713	-0.748	0.552	-0.012	2.049	-0.297	0.783	-0.521	0.236	0.1	0.47	3.951	-0.522	-0.05	-0.162	-0.447	0.12	-2.352	-0.979	0.508	0.563	0.698	-2.493	1.694	0.202	1.079	0.509	0.781	-0.035	0.187	2.149	0.062	-0.031	0.139	0.76	-1.845	-0.919	-0.22	0.397	-0.132	0.227	0.37	0.012	-0.169	0.304	-0.729	-0.641	0.774	0.361	0.04	1.558	-0.21	0.094	0.434	0.5	-0.4	5.717	0.157	0.148	-1.865	-0.155	0.888	0.423	-0.043	0.926	0.1
X48763	X43255	0.239	-0.701	0.064	-0.305	-0.339	0.604	0.084	1.721	-0.546	0.467	-0.137	-0.369	0.001	0.023	0.07	0.019	0.5	0.153	1.472	-0.616	-0.748	-0.147	0.053	-1.79	0.029	-0.067	0.543	0.456	-0.007	0.15	0.019	-0.074	-0.564	-1.038	0.019	-0.037	0.934	-0.702	-0.413	-0.044	0.759	0.593	0.033	0.055	0.051	0.033	-1.797	-2.173	0.768	0.288	-2.355	0.029	0.265	0.007	1.162	0.174	0.218	-0.564	-0.157	0.131	0.434	-0.012	0.211	0.092	0.718	-0.177	0.527	0.057	-0.056	0.587	-0.102	0.043	0.294	0.906	-1.071	-0.907	-0.242	-0.154	0.239	-1.149	0.894	0.001	-0.727	-0.194	1.18	0.058	0.752	0.316	0.089	-0.433	-0.061	0.018	-0.104	-0.447	-1.293	-0.325	-0.438	-0.065	-0.052	0.07	-0.079	0.268	0.219	0.257	-0.806	-0.165	-0.181	0.359	-0.064	-0.873	-1.178	-0.295	0.855	-0.079	-0.016	-1.149	0.138	-0.823	0.44	-3.206	-0.03	-0.153	0.199	0.608	-0.197	1.058	0.605	-0.964	0.03	0.041	1.578	-0.079	0.795	-1.839	-0.701	0.294	-0.216	-0.053	0.23	0.128	-0.353	0.381	-0.183	1.468	0.766	-0.176	-0.802	-0.007	-2.185	0.361	0.123	0.337	-0.373	0.012	-2.424	0.901	-0.267	0.076	0.894	2.008	1.284	-0.226	0.868	0.897	-0.241	0.361	0.443	-0.094	0.057	-0.063	0.89	0.081	-0.496	0.051	0.131	0.618	0.725	-0.425	0.68	-0.023	-0.176	0.79	-0.505	0.827	0.384	-0.658	0.942	-0.624	-0.005	0.069	0.34	0.141	-0.36	0.656	-0.016	-0.173	-0.079	0.272	0.052	-0.037	-0.265	-0.003	-0.045	0.141	-0.477	-0.039	0.808	0.052	-0.028	0.065	0.124	-0.354	0.379	-0.018	0.016	0.025	1.213	0.045	0.058	0.842	1.721	-0.048	-0.136	0.977	-0.058	-0.69	-0.078	-1.855	-1.4	0.035	-0.027	-0.018	0.198	0.406	0.93	-0.128	0.517	2.579	1.721	2.446	3.056	-0.515	-0.324	-1.31	-0.205	-0.638	-0.118	1.721	2.337	-0.699	0.084	0.128	1.095	-0.521	-0.132	-0.772	0.31	0.214	0.028	-1.829	-0.089	0.043	0.018	-0.141	-0.008	-0.474	-1.79	1.207	-0.649	-2.445	0.037	-1.086	-1.145	-0.467	-0.571	0.017	4.454	2.179	-1.237	-0.162	1.453	-1.083	0.027	0.243	-0.093	0.976	0.199	-2.401	-0.246	1.3	0.352	0.445	-0.804	1.285	0.036	0.186	-0.043	0.293	0.063	1.581	0.174	-0.878	1.022	0.224	-0.511	-6.722	-0.022	-2.402	0.377	-0.004	-0.799	0.42	0.029	-0.573	1.0	1.419	1.029	-1.631	0.459	2.984	-0.604	-0.578	0.387	0.845	0.22	0.76	1.721	0.724	0.089	0.678	0.299	-0.562	2.582	-0.069	-1.753	0.289	-0.119	2.253	0.144	-0.462	-0.916	0.256	1.126	0.443	0.415	-0.118	0.024	0.087	-0.65	1.175	-2.434	1.295	0.405	1.893	0.001	1.236	-2.759	-0.195	0.142	0.402	-2.88	0.405	-1.442	0.551	-0.031	0.061	-1.566	-0.664	0.999	0.234	-0.43	0.93	0.278	-1.219	0.134	-2.012	-0.186	0.617	0.792	-0.018	0.084
X48763	X1585	0.259	1.514	0.106	-1.444	-1.588	0.675	-1.337	0.757	0.024	0.579	-0.432	0.193	0.203	0.057	0.402	0.087	0.228	-0.226	0.668	0.073	-0.415	0.306	0.035	0.611	0.045	-0.063	0.313	-0.581	0.196	0.513	0.187	0.082	-1.217	0.378	-0.81	-0.224	0.244	-1.643	-0.875	-2.098	1.287	-0.78	-0.044	0.051	0.103	-0.008	-0.517	0.663	-1.366	0.147	-4.015	-0.07	0.548	-0.362	-0.433	-0.337	0.736	0.235	-0.199	-0.004	1.899	0.013	-0.273	0.761	0.512	-0.162	0.492	0.974	0.06	0.542	0.066	0.056	-0.88	0.965	1.336	0.005	-0.527	-0.158	0.968	0.614	-0.208	0.642	-0.824	-0.457	0.797	-0.439	0.374	-0.039	0.039	0.408	-0.291	1.314	0.783	0.282	-1.535	1.185	-0.723	-0.992	-0.106	0.251	-0.182	-1.143	-0.408	0.091	-0.297	0.878	-0.475	0.08	0.16	-0.593	-2.539	-0.693	-1.31	-0.108	-0.128	-1.299	0.392	0.266	-0.081	2.641	-0.088	0.391	1.036	2.537	0.126	0.413	-0.49	0.498	-0.455	0.276	-0.133	-0.545	0.015	-0.216	0.327	-0.518	0.666	0.367	-0.817	-0.755	-0.029	1.473	0.22	1.51	1.267	-0.152	-0.335	-0.599	-4.405	0.224	-0.561	0.234	0.216	0.071	-1.975	0.901	-0.795	0.095	-0.073	-2.06	1.816	-0.252	2.127	0.169	0.593	0.443	0.453	0.07	0.718	0.311	1.061	0.102	1.737	0.091	0.152	-0.3	1.601	0.198	0.859	0.1	-1.245	0.107	0.684	0.679	-0.359	-2.256	0.295	-0.385	0.069	0.239	-1.133	1.153	0.195	1.399	0.079	-0.589	0.276	0.355	-0.227	0.149	-0.42	0.078	0.039	0.149	0.428	0.403	-0.342	0.124	0.156	0.015	0.126	0.399	0.328	-0.094	0.124	0.344	1.597	0.295	0.088	0.52	4.028	0.109	-0.145	1.509	0.745	-0.454	0.05	0.52	-0.573	0.076	0.024	0.053	-0.001	-0.129	1.798	-1.021	0.647	2.192	-1.262	-1.068	1.346	-0.249	-0.371	-0.336	-0.038	0.854	-0.095	-0.78	-0.612	-0.054	0.112	0.028	0.399	0.136	-0.291	0.403	0.982	0.143	0.058	-1.656	1.383	-0.061	0.082	-0.47	0.003	0.344	-1.231	-0.166	-0.986	-0.214	0.072	0.757	0.904	0.76	-0.128	-0.057	0.567	-1.963	-1.721	0.255	1.073	1.093	1.108	0.43	0.091	-0.821	0.665	1.243	-0.159	-0.42	-0.006	0.12	-0.584	-0.058	0.257	-0.129	0.362	-1.326	-1.447	-0.351	0.363	0.795	0.09	0.123	-1.901	-3.906	0.015	-1.292	-1.206	-0.075	2.152	1.331	-0.077	0.31	-0.285	0.311	-0.191	0.996	-0.156	-1.303	-0.447	1.493	-0.457	0.482	-0.346	0.29	2.868	-0.902	-0.134	0.278	-0.194	0.064	-2.377	-0.335	-0.0	1.042	0.243	-0.989	2.163	0.083	0.922	1.401	1.55	-0.181	0.053	1.927	0.058	-0.062	-0.073	0.942	1.182	-1.354	0.16	0.545	0.632	-0.3	-0.322	-0.045	0.068	0.168	2.748	-0.106	1.215	0.927	-0.068	1.214	-0.652	0.233	-0.08	0.393	-0.258	2.607	0.244	0.326	-1.896	-0.286	0.456	0.419	0.25	1.197	0.033
X48763	X33953	0.305	0.017	0.107	-0.859	-0.572	0.531	2.915	2.067	-0.322	1.277	0.04	0.07	0.4	0.121	-1.067	0.148	0.775	0.383	-0.165	-0.093	-0.563	-1.059	-0.271	1.283	0.091	0.632	1.113	0.152	0.055	0.33	0.205	0.381	-0.28	-0.199	-1.131	-0.6	0.142	-0.11	-2.817	-0.779	1.127	0.703	0.615	-0.466	0.066	0.103	-0.932	-1.877	-0.186	0.566	-0.648	0.014	0.775	-0.512	0.132	-1.585	0.679	0.218	-0.449	0.103	2.157	0.315	0.305	0.601	0.799	-0.198	0.708	0.626	0.062	-0.036	0.057	0.099	0.453	2.015	-2.218	-1.106	-0.07	-0.053	0.317	-2.384	0.648	0.631	-0.014	0.168	-0.009	0.255	0.285	0.211	-0.449	0.07	-0.322	-0.34	0.208	-0.36	0.304	-0.479	-0.091	1.188	-0.265	0.191	-0.643	0.32	-0.562	0.276	-0.735	0.655	0.005	0.355	-0.343	0.802	-3.44	0.369	1.632	-0.088	0.226	0.791	0.262	-0.455	0.8	-2.073	0.034	0.037	0.47	1.008	-0.09	2.108	-0.347	-1.651	0.322	0.463	0.927	-0.545	0.841	0.104	-1.014	0.125	0.948	-0.361	-0.606	-0.657	-0.757	1.12	0.221	2.066	1.163	0.116	-1.437	0.032	1.168	0.732	0.141	0.252	-2.029	0.115	-1.863	1.707	0.586	0.074	0.556	1.736	1.956	-0.011	1.443	-0.53	-0.065	1.052	0.762	-0.067	-2.074	-0.173	0.367	0.16	-0.894	0.03	-0.151	1.089	1.388	0.216	1.071	0.077	1.139	0.941	-0.694	0.95	0.343	-1.381	2.278	0.472	0.094	0.251	0.681	0.642	-0.315	1.12	0.09	-0.591	0.117	0.327	0.12	-1.108	-0.193	0.014	0.094	0.122	-0.578	0.179	0.405	0.132	-0.152	-0.21	0.299	-0.006	-1.503	0.085	-0.015	1.121	1.417	0.321	0.11	0.42	3.307	0.069	-0.845	0.654	0.151	-0.902	0.586	-1.12	0.245	0.022	0.109	0.098	0.161	-0.162	-2.293	0.706	0.541	2.967	0.107	2.13	2.901	0.5	-0.259	-1.707	-0.144	0.735	0.134	0.943	0.929	0.085	0.003	0.179	-0.928	-0.522	-0.366	-0.008	0.572	0.166	-0.022	-1.701	1.234	0.198	0.147	-0.315	0.029	-0.463	-1.872	-1.265	-0.087	-0.167	0.133	-0.788	0.01	0.363	0.074	0.381	4.271	-0.87	-1.732	0.535	0.283	-0.122	0.464	0.221	0.052	0.737	0.514	-0.879	0.064	1.28	0.42	0.447	0.204	1.254	0.111	0.482	0.269	0.226	-2.253	0.196	0.613	-2.194	0.785	0.036	2.061	-2.547	-0.251	3.154	0.089	-0.599	0.62	1.921	0.098	0.391	0.579	-0.316	-1.096	-0.375	-0.088	1.312	-0.031	1.538	-0.073	-0.052	0.131	0.906	0.237	-1.105	-0.051	1.128	0.308	-0.227	1.035	-2.079	0.171	0.923	0.452	-0.709	-0.089	-0.329	0.842	-1.413	0.305	0.051	-0.276	-0.578	0.096	0.153	0.291	1.441	0.296	-0.7	0.38	0.64	0.036	-1.175	-2.961	0.011	-0.524	0.293	-0.752	0.324	-0.698	0.087	0.014	0.849	-1.041	0.598	-0.972	0.266	-0.526	-0.265	0.279	0.005	-1.189	-1.003	0.246	0.47	0.081	0.369	0.133
X48763	X22185	0.274	0.608	0.107	-0.187	-0.17	0.517	-0.708	0.223	0.124	0.83	0.098	0.097	0.028	0.064	-0.111	0.035	-0.035	-0.014	0.26	0.304	-0.06	0.03	0.213	-0.05	0.091	0.297	0.849	-0.966	0.217	0.296	-0.017	-0.174	-0.395	-0.201	0.376	-0.481	0.254	-0.25	-1.307	0.021	0.667	-0.107	-0.457	-0.394	-0.454	0.134	-2.112	0.394	-1.306	0.217	1.079	0.026	0.537	0.1	0.233	-0.313	0.605	0.136	0.144	0.078	1.147	-0.02	-0.13	-0.354	0.339	-0.016	0.34	0.194	0.109	0.08	0.072	0.041	-0.876	0.488	1.388	-0.074	-0.34	-0.506	0.833	0.752	-0.066	0.605	0.496	0.157	1.232	0.426	0.714	0.158	-0.127	0.72	0.168	0.577	-0.248	-1.109	0.233	1.483	-0.797	1.062	0.079	0.133	-0.904	-0.908	-1.289	0.125	-0.125	2.057	-0.395	-0.027	-0.182	0.715	-2.801	-0.213	0.49	0.035	0.101	-0.102	0.631	0.083	-0.565	1.837	-0.166	0.449	0.405	0.98	0.127	-0.747	0.23	1.87	-0.36	-0.131	1.96	-0.431	0.293	0.483	1.297	-0.315	0.65	0.565	0.559	-0.571	-0.648	0.664	0.222	1.985	1.35	0.151	0.44	0.021	0.046	0.31	0.103	-0.349	2.21	0.114	1.049	-0.395	0.739	0.051	-0.609	-1.733	-0.131	-0.084	1.273	-0.345	-0.503	0.149	0.041	-0.022	-1.31	0.275	-0.884	0.125	0.373	0.111	0.307	-0.243	0.742	-0.344	0.397	0.164	0.392	0.333	0.527	0.358	-0.589	0.099	0.119	0.733	0.086	0.211	0.943	-1.344	0.098	-0.266	-0.015	-0.185	-0.132	0.401	0.09	0.833	-0.001	0.096	0.102	-0.185	0.205	0.506	0.073	0.127	0.294	1.642	-0.562	0.507	0.457	0.139	-0.129	0.01	1.032	-0.07	0.113	-0.748	2.328	0.165	0.696	0.503	0.577	-0.396	0.562	-1.255	0.498	0.098	0.373	0.089	0.176	-0.137	12.55	-3.755	-0.085	-0.025	2.094	-2.291	-3.5	0.353	0.068	-0.561	0.173	-1.707	0.422	-1.644	0.691	-0.19	0.108	0.086	-0.71	-0.057	-0.922	0.402	1.021	-0.006	0.005	-1.002	1.688	0.186	0.015	-1.016	0.046	-1.174	0.086	2.402	-0.615	1.117	-0.176	1.46	-0.441	-0.508	0.503	0.191	0.654	-6.383	-0.058	0.318	0.135	-1.157	2.115	0.57	0.06	0.153	0.334	-0.447	0.166	0.055	-0.145	-0.542	0.457	0.411	0.084	0.622	-0.047	-0.09	-4.147	0.435	-0.41	-0.077	-0.264	0.087	1.636	-0.036	0.077	0.582	0.306	0.3	2.63	0.03	0.1	-0.055	0.242	0.743	0.434	-1.399	0.089	1.416	0.508	1.55	0.284	1.094	-0.115	0.187	3.53	-2.103	0.177	1.034	0.811	-0.014	-1.242	1.218	-0.068	1.087	-0.326	-5.981	-0.128	-0.098	0.663	-1.871	1.274	-0.423	0.322	-0.979	0.007	0.218	0.681	0.229	1.004	-2.317	0.302	0.503	-0.106	-0.107	0.716	0.136	0.201	0.328	-1.988	0.616	0.541	-0.305	0.436	0.363	-1.769	0.125	1.941	0.244	-0.329	-0.828	0.013	-3.016	-2.117	0.341	0.971	1.096	-0.489	2.248	0.123
X48763	X35665	0.679	2.311	0.026	-2.598	0.873	-0.015	3.591	0.689	0.023	1.066	0.249	-0.024	-0.194	0.083	-0.581	0.019	-0.012	0.847	-0.426	2.183	-0.551	-0.29	-0.119	0.416	-0.099	-4.733	2.509	-0.757	0.228	0.196	0.208	-0.317	-2.483	-0.41	-0.523	-0.563	0.267	0.25	0.19	-1.209	2.82	0.714	0.143	-0.364	-1.029	0.04	-1.48	-4.1	-0.429	0.157	-0.967	0.153	0.063	-0.021	1.859	0.361	0.623	0.868	-0.202	0.075	1.5	0.276	0.132	-0.151	0.783	0.269	0.762	0.248	0.125	-1.308	0.243	0.112	-0.078	2.042	4.74	0.51	0.669	-1.535	0.196	-0.335	0.223	0.453	-0.331	0.079	-0.073	-1.055	-1.308	0.667	-0.325	0.701	0.206	-0.034	0.247	-0.258	0.647	1.642	0.752	-0.699	-0.012	-0.354	1.295	-3.055	-1.531	-0.049	0.243	1.582	0.297	0.031	-0.161	-0.326	-0.781	-0.072	0.341	0.278	0.149	-0.99	0.621	0.304	0.242	-1.684	0.154	0.147	0.988	2.464	0.379	0.931	-0.5	-0.284	-0.163	0.793	-1.318	-0.0	-0.02	1.608	-0.085	0.231	0.69	0.459	-3.022	0.135	-0.881	1.668	0.157	0.174	0.811	-0.474	-0.013	-0.019	2.809	0.369	0.453	-0.35	0.453	-0.342	-2.832	-0.436	-0.628	-0.156	-0.059	-2.505	-0.62	-0.092	1.557	-0.575	0.207	0.81	-0.04	0.278	-1.388	0.363	-0.647	0.068	0.578	0.032	-0.095	-0.522	-0.49	-1.144	0.344	0.169	-0.348	0.194	0.865	0.767	0.011	1.92	-1.599	0.917	0.081	0.186	0.349	0.434	0.31	1.218	0.117	-0.396	-0.178	0.426	-0.153	1.922	0.151	0.069	0.042	0.056	-1.005	-0.064	0.429	0.037	0.522	0.755	-0.071	0.46	0.682	0.175	0.082	1.065	0.485	0.094	0.126	-0.66	1.859	0.147	1.43	0.189	1.378	-1.011	-0.366	1.536	0.527	0.105	-0.11	0.098	0.122	0.072	-0.091	-1.287	0.517	0.218	2.497	-1.428	-0.219	-0.256	0.196	0.044	-0.34	1.25	-0.084	-0.034	-0.653	0.28	0.065	0.056	-2.201	0.231	0.22	0.428	0.568	0.146	0.107	0.016	1.051	-0.151	0.029	0.108	0.113	0.867	-0.318	0.011	0.199	0.898	-0.324	0.242	0.911	0.52	-0.277	0.12	-1.244	-1.159	-0.275	0.164	1.587	0.924	0.372	0.286	0.106	-0.133	0.629	1.435	0.022	0.206	-0.008	0.251	-0.064	-1.447	0.199	0.407	-0.158	-0.088	-0.23	0.33	0.347	1.288	0.566	0.134	2.245	1.348	0.469	3.856	-0.146	-0.098	0.848	0.966	-0.013	0.46	-0.583	-1.07	-0.575	-0.953	0.205	-0.0	-0.222	1.514	0.059	-0.066	0.151	-1.248	0.652	-0.543	0.144	0.535	-0.33	0.116	-2.359	-1.699	0.193	0.36	-0.292	-0.342	1.831	0.264	0.983	-0.626	0.146	-0.016	0.03	0.319	0.088	0.238	-0.305	0.739	-0.549	-0.387	0.104	-0.318	-0.238	1.478	0.665	0.091	0.069	0.012	1.197	0.493	0.555	-0.007	0.157	1.869	-1.878	0.273	-1.02	-0.099	0.212	0.356	-0.051	-0.5	-0.493	0.281	0.448	-0.135	0.07	0.926	0.086
X48763	X37432	0.276	1.478	0.101	-0.351	-0.275	0.382	-0.185	1.848	-0.033	0.028	1.083	0.192	-0.06	-0.058	0.891	-0.032	-1.619	-0.258	0.342	3.056	-0.732	0.501	0.291	1.075	0.069	-0.168	-0.183	-0.722	0.235	0.452	-0.045	-0.118	-1.885	-0.104	0.125	1.054	-0.379	-0.926	-0.203	-2.185	2.252	-0.655	0.217	-0.127	-0.084	-0.064	0.038	2.677	-1.281	0.063	0.693	0.025	-0.054	-0.173	-0.418	-0.671	0.189	0.918	-0.151	-0.023	-0.631	-0.38	0.621	0.147	-0.031	-0.257	0.234	1.129	0.087	-1.836	0.096	0.062	-0.375	0.201	4.207	0.91	0.999	-0.112	0.442	-0.333	-0.645	-0.059	-0.467	-0.108	1.371	-0.351	0.206	-0.487	0.122	0.418	-0.788	0.265	0.502	0.177	-0.783	1.213	-0.512	-1.624	-0.121	0.002	-0.595	-1.048	0.265	-0.04	-1.482	1.626	-0.461	0.077	0.241	-0.255	-0.67	-0.282	0.356	-0.087	-0.198	-1.24	-0.052	0.067	-1.578	0.914	0.142	0.372	0.98	3.46	0.076	0.98	-0.245	1.718	0.12	1.078	-0.636	-0.844	-0.015	0.168	-0.018	-0.062	-0.115	0.228	-0.334	0.038	-0.635	0.927	0.157	2.006	0.799	-0.69	0.765	0.055	3.961	0.436	0.408	-1.081	-0.202	0.073	-3.145	1.051	-1.213	0.163	0.011	-1.771	1.266	0.113	1.747	-0.146	0.447	-0.017	-0.047	0.169	2.824	0.367	0.097	0.003	0.482	0.091	0.079	0.809	-1.551	-0.262	0.161	0.065	0.427	-0.59	0.62	-1.25	0.168	2.499	1.871	-1.408	0.058	0.069	-0.495	0.34	0.19	0.401	0.071	-0.174	0.252	2.049	0.156	-0.312	0.026	0.066	0.037	0.455	-0.419	0.439	-0.752	0.137	0.536	-0.517	0.19	0.24	-0.951	-0.255	0.073	-0.159	2.244	0.041	0.001	-0.097	3.961	-0.008	0.594	0.766	0.031	0.165	-0.031	-1.204	0.221	0.056	0.098	0.059	0.059	-0.225	-3.138	0.305	0.376	-2.345	0.306	-0.242	-0.819	0.464	-0.322	0.186	0.138	0.418	0.32	-1.706	-0.799	-0.095	0.115	0.136	1.514	0.045	-0.422	0.041	0.431	0.078	0.067	-1.258	0.752	-0.209	0.138	-0.058	0.061	-1.323	-0.119	-0.245	0.063	-0.604	-0.012	0.825	1.11	-0.456	-0.238	-0.101	-0.024	-1.06	-0.337	-0.139	0.918	2.297	-0.173	0.384	0.096	-0.421	0.226	-0.249	-0.091	-0.98	0.021	-0.026	-0.852	-0.821	0.062	-0.458	0.041	0.121	-0.702	-0.181	0.165	-0.099	-0.982	0.115	-0.764	-2.942	0.252	-1.655	-0.118	0.014	1.72	-1.22	0.03	-0.117	-0.793	1.345	0.912	0.739	-0.444	0.901	0.072	0.013	-0.192	0.803	0.048	0.281	2.164	-0.672	-0.098	-0.17	0.201	-0.044	-4.921	0.677	-0.216	0.438	0.447	-1.052	0.788	0.269	1.946	0.262	0.091	0.082	-0.149	1.846	0.061	0.158	-0.037	0.461	-0.844	-1.168	0.143	0.761	0.105	-0.61	-1.005	-0.115	0.536	0.078	3.576	0.22	-0.298	0.089	-0.153	-0.095	0.868	-0.409	-0.034	-0.239	0.014	2.545	0.26	0.459	-2.169	-0.014	0.301	-0.107	0.261	0.268	-0.021
X48763	X43530	0.05	-0.229	0.068	-0.454	0.123	-0.272	0.932	1.004	-0.197	0.265	-0.869	0.4	-0.797	0.007	-0.441	0.01	0.918	-0.011	0.501	0.638	-0.071	-0.145	-0.975	0.669	-0.003	0.816	0.099	-1.206	-0.129	0.446	0.003	-0.544	-0.155	-0.29	-0.72	0.609	0.882	0.665	0.15	-2.596	-0.398	0.328	0.274	0.223	-0.084	-0.144	-1.653	1.369	0.228	-0.25	-0.326	-0.064	-0.341	0.341	-0.17	0.182	-0.273	-0.187	-0.365	0.106	0.197	0.118	-0.097	-3.629	-0.078	0.088	0.13	3.445	-0.037	0.172	-0.176	-0.039	0.494	-0.596	-0.626	-0.488	0.354	0.371	-0.431	-0.448	0.316	0.374	-0.149	-0.176	-0.986	-0.35	-0.136	-0.282	-0.796	0.735	-0.504	0.087	0.914	0.382	-0.46	-0.719	-0.152	-0.691	0.072	0.216	-2.325	-0.553	-0.198	-0.158	0.08	-0.371	-0.144	-0.091	0.075	-0.61	-2.1	-0.156	-1.117	0.019	0.161	0.324	0.013	-0.326	0.349	-2.852	-0.035	-0.255	0.101	-0.156	-0.163	-1.855	0.339	-1.517	0.105	0.503	1.524	0.206	0.199	-1.06	0.425	0.219	-0.05	-0.272	0.622	0.199	-0.796	-0.801	-0.103	1.261	-0.309	-0.07	0.603	0.013	-0.001	0.225	0.408	0.034	0.838	-0.05	-2.195	0.694	0.176	0.015	0.67	-0.273	0.083	-0.14	0.845	0.335	-0.04	0.813	-0.465	-0.149	-0.28	0.059	0.513	-0.037	-0.77	0.212	-0.181	0.483	3.987	-0.836	-0.001	-0.098	0.729	0.438	-0.152	-1.426	0.481	-1.29	0.467	-0.006	-0.032	0.084	-0.299	-0.613	-0.625	-1.144	-0.038	-0.112	-0.567	0.047	-0.357	0.487	-0.07	-0.033	-0.052	0.015	0.108	0.159	-0.043	-0.102	-0.348	-0.127	0.1	-0.742	-0.489	0.122	-0.056	-0.197	0.912	0.29	-0.041	0.249	0.95	0.02	1.371	0.431	-0.4	-0.06	-0.964	1.669	0.079	0.015	-0.099	-0.035	0.17	-0.763	8.162	-0.596	0.476	3.815	0.612	-0.768	0.695	-0.27	-0.005	-0.035	0.268	-0.613	-0.534	1.669	1.275	0.331	0.054	-0.24	0.988	-0.246	1.199	0.007	0.0	-0.048	-0.032	-1.68	0.309	1.112	-0.101	-0.132	-0.026	-0.472	1.338	1.152	-0.623	-0.334	-0.041	0.058	-0.227	1.057	0.295	-0.283	-2.203	2.225	0.343	-0.038	0.424	-0.278	-0.766	-0.084	0.059	-0.139	-0.449	0.356	-0.249	1.244	-0.553	-0.216	1.137	1.229	-0.392	-0.173	0.028	0.05	0.7	0.078	-0.153	-1.798	1.585	0.195	0.166	-1.203	-1.24	-2.176	-0.131	0.047	0.494	-0.31	0.008	-0.035	-0.307	-0.566	0.975	1.853	0.309	-2.969	-0.378	0.372	-0.115	-0.669	0.023	0.525	1.276	-1.12	0.041	-1.858	-0.447	-0.04	-0.28	0.539	-1.959	0.024	-2.032	0.403	-2.137	0.525	0.491	-0.96	0.622	0.405	-0.567	-1.248	-0.021	-0.159	-0.624	0.421	0.186	-0.72	0.047	0.206	0.173	1.181	-0.996	0.108	-0.103	-0.518	-2.58	0.521	-1.339	0.508	0.261	0.44	-0.958	-0.636	0.945	0.303	-0.238	0.311	0.111	0.576	-0.056	-0.187	-0.744	-0.254	-0.395	-0.142	-0.11
X48763	X43488	-0.097	-1.079	0.09	-2.413	0.6	0.467	-4.062	1.343	-0.219	0.76	-0.747	-0.27	0.564	-0.007	-0.838	0.007	-0.711	0.99	-0.624	-1.033	-1.137	-0.551	-0.471	0.399	0.04	-2.003	-2.256	1.075	0.297	-0.31	0.09	0.411	0.78	0.795	-0.702	-0.889	0.746	-2.169	-1.446	0.911	2.23	-0.872	0.509	-0.789	0.546	0.12	0.177	2.72	0.465	0.252	-0.293	0.122	-1.068	-0.12	-0.971	-1.371	-0.426	0.669	0.236	0.123	1.716	0.304	-0.248	-0.497	0.738	-0.495	0.217	1.455	0.046	1.123	-0.144	0.068	0.694	1.05	1.077	-0.996	0.892	1.015	0.206	-2.608	-1.036	0.057	-2.86	-1.521	-1.455	0.867	0.563	-0.501	-3.095	-0.493	0.651	-1.44	0.784	0.929	1.149	3.356	-1.367	0.829	-0.203	-0.157	1.074	-1.306	0.906	0.164	-0.379	-1.171	0.351	-0.152	-0.181	-1.703	1.027	-0.643	2.223	-0.273	0.299	1.058	0.608	-0.372	0.761	-2.58	-0.109	-0.243	0.591	1.189	-0.328	1.304	0.787	-1.291	-0.582	-0.462	-0.191	-0.102	-0.474	2.986	-0.583	0.473	-0.558	-0.332	1.213	-1.526	0.645	1.017	-0.122	-1.281	0.251	-0.117	-0.614	-0.215	1.343	0.638	-0.368	0.707	-1.631	0.075	-1.931	0.984	1.093	-0.193	1.127	1.164	-0.275	0.31	0.036	0.717	-0.755	0.692	-0.356	-0.212	-2.663	0.359	-3.325	0.133	3.734	0.062	0.27	-0.395	2.994	0.323	0.856	0.157	1.162	-0.895	-0.286	0.227	0.747	0.836	1.056	2.059	0.017	0.034	1.343	1.258	-0.742	0.938	0.008	-0.479	-0.133	0.124	-0.264	-1.293	-0.247	-0.069	0.062	-0.116	0.681	0.531	0.648	0.12	-0.492	-0.871	0.329	0.654	-1.335	0.044	0.134	0.036	0.959	0.274	0.051	0.674	1.343	-0.086	1.12	0.778	0.677	0.741	0.645	0.949	-0.307	0.048	-0.348	0.007	-0.013	0.338	6.298	-1.212	0.424	1.096	-2.632	0.431	3.228	-0.385	-0.005	-0.343	0.194	0.439	0.045	1.343	-1.099	-0.312	-0.013	0.019	1.126	-0.042	0.383	-0.053	0.665	-0.115	0.048	0.201	0.053	0.154	-0.012	-0.016	0.045	-1.155	-1.057	0.557	-0.083	0.858	0.022	-0.068	0.997	0.005	0.578	-0.201	-1.938	-2.607	-0.962	0.48	-0.329	0.828	-0.001	0.093	-0.118	-0.069	0.059	-1.117	0.089	-0.069	0.03	0.592	0.058	0.046	-0.056	-0.486	-0.021	0.035	-0.148	0.181	0.108	-0.632	-0.61	-0.163	1.343	-3.044	-0.216	-0.642	0.088	-0.165	1.033	0.584	0.004	0.409	-0.507	0.879	0.026	0.64	-0.004	-0.269	0.491	0.958	0.79	0.771	-0.021	0.611	1.343	-1.512	0.011	-1.609	0.407	0.303	-1.501	-0.033	0.597	0.498	0.283	-2.911	1.343	0.361	-0.059	-0.313	0.893	0.191	0.149	-0.141	0.044	0.18	0.449	0.93	-1.939	0.001	-0.226	0.261	-0.471	-0.24	-0.268	-0.132	-0.009	0.283	2.196	0.282	0.756	-0.158	0.312	1.162	-0.24	-0.324	0.44	-0.187	0.15	0.558	0.025	-0.748	1.117	0.088	-1.173	-0.702	-0.199	0.901	0.119
X48763	X48434	0.108	-0.632	0.041	-1.139	-1.897	1.204	5.683	1.243	-0.42	0.672	0.377	0.144	0.022	0.052	0.355	0.027	0.677	-1.107	-1.635	0.967	-0.434	-0.888	-0.162	-1.247	-0.015	-1.724	0.482	-0.986	-0.134	0.31	0.202	-0.093	0.692	-0.739	-0.385	-1.147	-0.092	0.497	-1.264	-0.883	-0.964	0.806	0.434	-0.014	-0.381	0.075	-1.252	-1.502	0.444	0.639	-1.59	-0.083	0.701	0.009	0.826	-1.283	0.795	-0.412	-0.34	-0.125	0.969	0.243	0.241	-0.117	0.651	0.037	0.362	0.065	-0.055	-0.467	-0.081	0.027	-0.077	1.306	-1.415	-0.903	0.799	0.919	0.08	-0.189	0.349	0.782	-0.858	-0.139	0.332	0.437	-0.54	0.072	0.714	-0.35	-0.497	-2.32	-0.405	-0.604	-0.463	-1.244	0.341	0.443	-0.217	0.16	-1.028	0.717	-0.517	0.168	-0.452	0.631	0.287	0.241	-0.088	-1.485	-1.377	-0.202	-1.718	-0.255	0.012	0.087	0.194	0.262	0.673	-2.172	0.101	-0.252	-0.528	1.09	-0.327	0.767	-0.515	-1.149	0.37	0.375	1.136	-0.965	0.556	-1.28	-0.363	0.401	0.478	-0.33	-0.031	-0.915	-0.354	0.921	0.09	2.078	0.855	0.207	-0.576	-0.029	1.243	0.556	0.304	0.622	-1.427	-0.079	-1.667	-0.198	0.392	-0.027	0.373	4.629	1.018	-0.167	0.938	-1.266	0.586	0.607	0.358	-0.224	0.994	-0.671	1.115	0.086	-1.552	0.108	0.4	0.571	0.907	0.882	0.764	-0.011	4.655	0.249	0.251	0.58	-0.176	-1.385	1.943	-1.141	-0.015	0.177	-0.985	0.327	-0.226	0.518	-0.011	-0.191	0.267	0.664	0.217	0.368	-0.099	-0.016	-0.047	0.192	-1.581	0.072	-0.451	0.075	-0.471	0.19	0.122	-0.747	-1.185	-0.025	-0.051	0.424	0.864	0.216	0.038	0.591	1.243	-0.018	-0.923	0.362	0.891	-0.679	-0.029	-0.85	-0.593	-0.032	0.193	-0.028	-0.159	-0.248	-2.884	1.272	0.355	-2.195	1.243	5.168	6.323	1.076	0.405	-0.581	-0.16	0.417	-0.696	1.243	0.378	0.246	-0.08	0.187	-1.878	-0.412	-0.772	-0.72	0.582	0.195	-0.007	-1.273	0.622	0.329	0.078	-0.248	-0.021	-1.036	-1.248	-1.176	-0.471	-1.195	0.064	-0.866	0.901	0.789	-0.101	0.378	3.847	2.498	-0.875	0.407	1.043	-0.237	0.764	0.256	0.043	1.655	0.353	-2.353	-0.189	0.928	0.051	0.766	-0.578	0.917	0.135	0.568	-0.106	0.034	-1.2	0.311	0.385	-2.781	0.051	-0.067	1.243	-2.344	0.482	1.287	0.348	-0.348	-0.471	1.243	0.044	0.341	0.686	-0.158	-2.009	-1.141	-0.238	1.602	-0.439	1.243	-0.975	0.113	0.242	0.531	1.243	-1.33	0.108	-0.167	-0.57	-0.496	1.603	-1.501	-1.236	0.424	0.488	-2.423	1.243	-0.341	0.633	-0.725	-0.277	0.302	-0.429	-0.944	-0.003	0.135	-0.471	0.836	-1.673	-1.056	0.097	1.152	-0.452	-1.093	-1.826	-0.153	-0.495	0.178	-1.963	-0.193	-1.014	0.379	-0.012	0.332	-1.097	-0.481	-0.926	-0.306	-0.318	-2.167	0.183	-0.863	-1.456	-0.459	0.801	0.427	0.419	-1.27	0.084
X48763	X46539	0.177	-0.153	0.034	-0.547	0.129	0.201	1.013	0.823	-0.22	0.588	0.098	-0.032	-0.486	0.031	-0.628	0.045	0.062	0.603	0.861	-0.396	-0.293	-0.14	-0.474	-0.082	0.012	0.085	-0.504	-0.357	0.117	0.409	0.09	-0.048	-0.336	0.698	0.072	-0.221	-0.338	-0.224	-0.324	-0.357	0.017	-0.057	-0.201	0.009	0.046	-0.119	0.15	1.493	-0.775	0.058	-1.515	-0.064	0.704	-0.586	-0.156	-0.221	0.058	0.178	-0.236	-0.013	0.8	-0.158	-0.11	0.243	0.02	-0.225	0.354	1.123	0.015	0.985	0.127	-0.013	-0.377	2.255	1.146	0.314	-0.133	-0.052	0.333	-0.814	-0.105	0.365	-1.058	-0.108	-0.385	-0.73	1.155	0.098	-0.835	0.018	-0.019	-0.153	0.378	-0.198	0.553	0.719	-0.331	-0.795	0.083	-0.105	0.46	-0.204	-0.372	-0.078	-0.246	0.887	-0.024	-0.059	0.04	1.863	-0.973	-1.233	1.651	-0.117	0.106	-1.296	0.088	0.24	0.389	-0.767	-0.008	0.081	0.458	0.772	0.135	-0.498	-0.299	-0.05	-0.242	-0.139	-0.925	0.082	0.46	1.374	-0.814	0.038	0.471	0.116	-0.282	-0.159	-0.2	0.578	0.147	0.154	0.308	-0.086	-0.197	-0.027	-1.682	-0.103	0.206	-0.259	-0.5	0.003	-0.987	0.018	-0.469	-0.016	-0.081	-0.821	0.937	-0.144	1.208	0.239	0.539	0.71	0.259	-0.039	-1.059	0.179	0.222	-0.038	1.468	0.048	-0.33	-0.174	-0.479	0.419	0.227	0.022	-0.955	0.239	0.302	0.443	0.516	-0.335	0.091	-0.428	0.009	0.165	0.538	0.439	-0.314	0.599	-0.007	-0.187	-0.036	-1.062	-0.104	0.041	-0.077	0.015	-0.029	0.094	0.19	-0.056	-0.278	0.085	-0.065	-0.538	0.189	0.585	0.891	-0.087	0.037	0.861	-0.233	-0.018	0.006	-0.147	1.002	0.035	-0.842	0.687	0.681	-0.212	0.457	-0.054	1.7	0.024	-0.133	0.025	-0.034	-0.299	-7.884	-0.821	0.935	4.014	-0.69	3.585	1.166	-0.22	0.054	-0.33	0.103	0.757	-0.46	-0.178	0.646	-0.191	-0.059	0.033	-0.372	-0.011	-0.862	-0.166	-0.261	0.167	-0.013	2.35	0.668	-0.072	-0.224	-0.648	-0.003	-2.755	-1.242	0.775	-0.6	0.624	-0.074	-0.412	2.344	0.479	0.38	0.143	-4.491	-2.771	-2.319	1.07	2.705	0.753	0.258	0.192	0.064	-0.292	0.2	1.104	-0.019	-0.331	0.069	-1.088	-0.318	-0.379	-0.006	1.487	-0.374	-0.019	-0.492	-1.194	0.226	-0.422	1.779	0.019	-1.787	-3.511	-0.074	0.723	-0.019	-0.246	2.434	0.499	0.007	0.388	-1.273	-0.205	-1.397	-0.024	0.673	-0.549	0.583	3.216	-0.119	-0.037	-0.359	0.043	-5.327	-1.463	-0.014	1.245	0.062	0.049	-3.529	-1.792	0.611	1.114	0.306	0.285	3.216	-0.086	0.25	1.78	2.084	-0.083	-0.009	0.786	0.015	-0.038	-0.698	2.176	-4.492	0.011	0.203	-0.769	-1.189	0.148	1.246	0.136	-1.313	0.4	2.662	-0.725	-2.693	-0.109	0.664	1.033	-0.006	0.639	0.016	0.19	-0.349	2.731	0.191	0.407	0.625	-0.048	-0.483	-0.221	0.017	0.986	-0.026
X48763	X15720	-0.836	1.249	-0.054	-2.348	1.227	0.675	6.822	2.864	-0.365	-0.144	-0.201	-0.071	-0.438	0.031	-0.726	-0.052	2.098	-0.204	-1.84	2.239	-0.826	-0.819	-0.745	-2.823	0.019	-0.648	1.1	-1.362	-0.002	-0.321	-0.206	-0.164	-1.068	0.888	-2.825	-1.417	0.255	-2.34	-0.8	-1.674	0.074	0.633	1.031	-0.147	-0.225	-0.042	-2.835	-3.41	-0.691	0.187	-1.806	-0.091	-1.04	-0.001	1.921	-0.465	0.834	0.103	-0.223	0.05	0.347	0.102	0.035	0.192	0.317	0.026	0.867	0.454	0.091	-1.026	0.394	-0.065	-0.101	1.775	1.712	-0.371	1.86	-0.799	0.43	-0.92	-0.207	-0.714	-2.005	0.476	0.168	-1.357	1.357	0.5	-2.254	0.523	-0.46	-1.082	-0.189	0.146	0.688	0.725	0.095	-0.89	0.07	-0.175	-0.696	0.051	-0.852	-0.041	-0.057	0.53	0.075	0.17	-0.442	0.417	-0.129	-0.705	0.877	-0.533	-0.181	-0.921	0.256	-0.433	1.574	-4.968	-0.123	-0.047	1.065	2.518	-0.209	-0.576	-1.908	-2.596	0.163	0.549	2.622	-0.172	-0.172	0.403	-0.571	-0.802	0.178	0.254	-1.45	-1.45	0.255	0.027	0.163	1.98	0.221	-0.278	-0.461	-0.031	-0.584	-0.427	-0.205	-0.405	1.087	0.076	-3.794	-0.441	-1.318	-0.095	-1.138	1.57	-0.342	-0.02	0.671	0.393	1.375	0.494	0.52	0.003	-5.115	0.088	-0.529	-0.169	2.257	-0.007	0.232	-0.787	3.94	0.393	0.425	-0.011	0.346	-0.092	-0.022	0.293	-0.109	-0.427	-0.801	1.977	-0.023	-0.059	-1.649	1.77	-0.809	0.627	-0.027	-0.171	-0.338	0.282	-0.576	-0.83	-0.215	-0.012	-0.066	0.11	-0.815	-0.35	0.83	0.063	-0.377	-0.269	-0.319	0.046	0.647	0.338	0.009	0.995	-0.21	-0.008	-0.049	0.697	2.864	0.035	-0.455	-0.063	1.331	-1.507	-0.975	0.912	0.249	-0.021	0.086	-0.002	0.106	0.054	2.015	-1.313	0.546	4.176	0.444	-1.651	1.488	-0.442	-0.009	-0.135	0.036	-0.293	0.192	0.062	-0.992	0.31	-0.062	-0.08	-2.123	0.011	-0.061	0.24	0.596	-0.079	-0.01	0.486	0.849	-0.003	-0.064	-0.134	-0.02	-0.212	-1.361	-2.509	-0.518	-0.261	0.003	0.111	0.376	0.65	-0.297	0.062	0.107	-3.405	-0.567	0.528	0.312	0.496	0.773	0.216	-0.001	-0.463	0.474	1.448	-0.205	-0.275	0.026	-0.281	-0.108	0.271	-0.037	0.798	-0.157	-0.17	-0.818	-0.369	0.353	0.909	0.42	0.042	1.092	0.459	0.286	1.232	-0.238	-0.055	1.325	0.79	-0.035	0.273	-0.281	-0.906	-1.259	-1.228	0.126	-0.236	-0.086	1.658	0.472	-0.403	0.009	0.017	-0.358	-1.471	0.167	-0.057	-0.571	0.354	-0.672	-0.501	0.027	0.527	0.187	-1.377	0.477	-0.402	0.432	0.271	0.667	-0.059	0.028	0.691	-0.013	-0.163	-0.043	0.472	1.618	-0.662	0.02	0.375	0.155	0.577	0.385	-0.025	-0.396	-0.122	2.744	0.489	0.24	-0.034	0.155	0.583	-1.055	0.317	0.23	0.011	-0.299	1.466	0.042	-0.924	-0.708	-0.01	0.882	0.405	-0.22	0.569	0.057
X48763	X33943	0.695	-0.696	-0.026	-1.114	-0.874	-0.277	-0.427	1.533	-0.285	1.386	-0.632	-0.072	1.013	-0.045	-0.496	0.189	1.853	0.124	0.55	-1.893	-0.208	-0.314	-0.475	2.546	-0.033	4.558	-0.123	-0.956	0.007	0.019	0.051	0.131	-1.178	-0.239	-1.003	1.099	-0.247	-0.236	-0.853	-1.496	2.686	0.708	0.321	-0.303	-0.069	-0.131	-1.713	-0.5	0.126	0.205	-0.679	-0.129	0.91	0.077	-1.539	-0.496	0.592	0.764	-0.193	-0.017	0.998	0.158	-0.359	0.019	0.503	-0.404	0.377	0.268	-0.05	0.469	-0.008	0.023	-0.059	1.042	-0.644	-0.492	-1.043	-0.05	-0.033	-2.009	0.781	0.658	-0.55	0.201	0.467	-0.715	-0.018	-0.335	-0.061	0.114	-0.114	-0.334	-0.052	-0.238	0.049	-0.781	0.18	-1.518	-0.093	0.05	0.748	0.283	-0.891	-0.219	-0.59	0.712	-0.117	0.169	-0.136	-0.29	-0.862	-0.557	0.396	0.234	-0.055	-0.076	-0.005	0.166	0.402	-4.311	-0.206	-0.194	0.05	0.376	-0.121	-0.713	0.211	-0.165	-0.24	0.028	0.85	-0.14	0.791	0.222	-0.411	-0.102	0.691	-0.014	-0.511	-0.571	-0.887	0.019	0.215	1.004	0.477	0.022	-0.559	-0.033	-2.051	0.298	-0.014	-0.024	1.151	0.048	0.207	0.1	-0.053	-0.074	0.538	1.661	1.41	-0.068	0.858	-0.608	-0.832	1.256	0.739	-0.269	-0.735	-0.177	0.129	-0.01	-0.232	0.002	0.062	0.258	2.192	-0.316	0.819	-0.015	-0.101	1.656	-0.807	0.68	0.759	-0.641	0.917	-1.204	-0.005	0.203	-0.602	0.291	-0.524	0.506	-0.024	-0.416	-0.089	-0.852	0.049	-0.659	-0.175	-0.029	0.004	-0.042	-0.712	-0.267	0.043	0.186	-0.374	0.231	-0.286	-0.495	-0.311	-0.271	-0.136	0.047	0.535	0.192	0.005	0.527	2.534	-0.071	-0.465	0.859	-0.299	-0.638	-0.005	-1.796	1.343	-0.041	0.423	-0.036	-0.115	-0.201	-0.517	-2.135	0.292	5.35	-0.757	2.132	1.657	0.73	-1.248	-0.996	-0.183	1.976	-0.002	-0.103	1.472	-0.187	-0.123	-0.155	-3.724	-0.175	-0.416	-0.484	1.204	0.048	-0.016	0.647	-0.248	-0.142	0.193	-0.26	-0.033	1.079	-0.616	0.025	-0.118	-0.695	-0.093	1.134	1.847	0.421	0.458	0.217	1.1	-0.851	-0.601	0.515	-0.889	1.518	1.57	0.551	-0.082	0.495	-0.075	0.694	-0.116	1.9	-0.017	0.709	-1.122	0.396	-0.123	1.177	-0.061	-0.281	-2.367	0.22	0.81	-0.311	1.164	-0.087	0.167	-1.213	1.003	-0.878	-0.237	-0.264	1.917	0.809	-0.016	0.156	0.449	0.02	-1.743	-0.044	0.026	2.562	-0.844	0.237	-1.918	-0.543	0.426	0.257	-1.591	-0.909	-0.087	0.758	-1.105	-0.416	-2.611	-2.97	-0.558	0.888	0.184	-4.811	0.075	-0.159	-0.613	1.131	-0.729	0.107	0.378	-1.855	-0.035	-0.05	0.458	-0.365	-3.314	-1.148	-0.438	-1.006	-0.87	1.805	-0.218	-0.27	-0.316	0.082	-3.893	-1.042	1.003	0.017	-0.286	0.69	-2.162	0.18	-0.964	0.032	-0.601	1.435	0.203	-0.013	-0.858	-0.491	-0.367	0.894	0.043	0.923	-0.075
X48763	X27710	-0.073	-0.554	0.024	-0.565	-1.101	0.941	-1.554	0.691	-0.102	0.752	-0.771	-0.282	0.087	-0.036	-1.056	-0.001	1.273	1.271	-0.649	-2.432	-1.619	0.278	-0.16	0.0	-0.025	-3.677	-0.802	-0.082	0.092	0.034	0.06	-0.208	0.157	1.061	-1.953	0.138	0.051	-2.626	-1.056	0.039	2.927	-0.044	-0.155	-0.748	0.194	-0.054	-1.008	-0.947	-1.651	0.121	0.471	0.021	-0.79	-0.001	-1.733	-0.052	0.003	0.764	-0.175	-0.013	-0.534	0.167	-0.292	-0.415	0.464	0.075	-0.255	0.102	0.119	-0.798	-0.126	-0.052	-1.014	-0.466	-1.311	0.208	-1.103	-0.017	0.536	-0.745	0.671	-0.094	-0.184	0.109	-0.366	-0.821	-1.157	0.201	0.288	1.271	-0.187	0.781	0.267	-4.116	-0.598	1.67	0.437	0.518	-0.201	0.234	1.098	0.192	-1.716	-0.338	-0.421	0.366	-0.168	-0.001	-0.004	-0.135	-1.82	0.361	0.493	0.115	-0.388	0.771	0.113	-0.191	0.289	-1.663	0.085	0.013	0.375	2.081	-0.093	0.492	-2.224	-0.976	-0.189	0.067	1.49	0.123	0.573	-0.699	-1.092	0.552	0.349	0.944	-1.159	-0.036	0.008	0.008	-0.169	0.634	-0.302	-0.238	-0.121	-0.035	-0.945	-0.531	0.219	0.661	-1.221	0.067	-1.337	0.68	-0.163	0.135	-1.893	1.767	-2.005	0.407	0.484	0.49	-0.637	-0.125	0.053	0.062	0.033	0.297	-1.093	0.057	-1.872	-0.038	-0.125	0.43	3.101	-0.736	-0.356	-0.117	-3.0	0.866	-0.94	0.891	-0.091	-1.106	-0.342	-0.476	-0.024	0.09	2.316	0.147	0.024	0.305	-0.031	-0.242	0.151	-0.316	-0.108	-0.149	-0.34	-0.021	-0.05	0.07	-0.02	0.479	0.008	0.043	-0.267	-0.813	-0.135	0.767	2.257	-0.122	-0.068	1.022	0.985	0.168	0.049	0.171	2.873	-0.074	0.737	0.844	-0.367	-1.105	1.006	0.002	-0.518	-0.025	-0.205	0.0	-0.292	-0.336	1.708	-1.505	-0.18	1.914	0.959	0.895	1.154	-0.138	-0.46	-0.766	-0.05	0.165	0.238	-3.078	1.655	0.12	-0.019	-0.105	-1.503	-0.099	0.723	0.815	1.63	-0.015	-0.027	-0.097	1.686	0.111	-0.072	-0.081	-0.028	-0.913	-1.025	-0.027	-0.232	0.133	0.114	0.348	1.644	-0.088	0.042	-0.094	0.99	3.655	-0.467	-0.514	0.742	1.78	0.893	-0.148	-0.033	-0.006	0.826	0.536	-0.009	0.221	0.416	0.116	0.256	-0.743	0.042	0.23	-0.285	0.047	0.03	0.842	0.247	1.598	-0.494	-0.212	-0.958	-0.088	0.18	-0.563	-0.201	0.06	1.006	1.39	-0.036	0.496	0.304	1.158	-2.708	-1.003	0.318	3.545	-0.096	-0.628	-1.446	-0.596	0.242	0.312	-0.834	-2.434	-0.131	-0.911	-0.43	0.264	-2.764	0.135	-1.467	0.234	0.518	-3.933	2.111	0.078	1.025	3.112	1.836	-0.151	-0.392	0.589	0.002	-0.096	-0.082	0.86	-0.131	-2.709	-0.108	-0.157	0.043	-0.338	0.03	0.119	0.292	0.982	1.467	-0.553	0.694	-0.232	-0.216	1.435	1.284	-0.031	-0.694	0.38	0.143	2.671	0.233	0.33	-2.948	0.135	-0.851	-0.155	0.12	0.6	-0.115
X48763	X33946	0.751	1.474	-0.033	-1.859	1.189	-0.086	-0.259	2.808	-0.32	1.532	-1.032	-0.105	0.025	-0.051	-1.807	0.102	0.619	-0.328	0.769	-1.554	-0.234	0.092	-0.607	3.489	0.024	4.348	0.651	-0.784	0.132	0.21	0.115	-0.155	-1.457	-0.382	-0.167	-0.265	-0.371	-0.891	-0.312	-1.997	2.968	0.508	-0.366	-0.103	-0.697	-0.056	-2.408	-0.253	-1.086	0.29	0.478	-0.034	0.609	-0.225	-0.185	-0.055	0.178	0.248	-0.017	-0.057	0.746	0.081	-0.675	-0.721	0.669	-0.033	0.062	0.27	-0.045	1.578	0.164	0.054	-0.441	0.564	0.909	0.16	-0.577	-1.004	-0.578	-2.608	0.827	0.494	0.065	0.516	0.578	-0.05	0.293	-0.111	0.394	0.374	0.02	-0.341	0.611	1.137	0.778	0.263	0.398	1.022	0.28	-0.019	0.264	0.889	-0.327	-0.052	-0.255	1.542	-0.512	0.067	0.086	-0.56	-1.901	0.017	1.041	-0.1	-0.356	1.475	0.233	-0.16	-0.849	0.178	-0.112	0.211	0.623	-0.142	0.203	-0.093	-0.036	0.446	0.068	-0.48	-0.261	0.131	1.271	1.711	0.271	-0.826	0.163	0.407	-0.39	-0.034	-0.73	0.336	0.197	1.203	0.424	0.002	-0.146	0.026	-5.879	0.531	-0.256	-0.664	1.791	0.106	0.331	-0.024	-0.633	0.023	0.223	-1.621	0.978	-0.082	1.578	-0.452	-0.606	0.359	-0.239	-0.051	-0.882	0.036	-0.79	0.054	-2.225	0.088	-0.57	0.374	1.244	-0.33	0.766	0.112	-0.033	0.494	-0.365	0.037	0.078	0.217	0.047	0.436	0.022	0.028	-0.687	0.347	-0.162	-0.064	0.033	0.032	-0.156	-0.307	-0.018	0.268	0.012	-0.01	0.029	-0.002	0.823	0.078	0.282	0.006	-0.141	0.434	-0.409	-0.064	-1.764	-0.358	0.016	0.26	0.283	0.16	0.038	-0.419	2.597	-0.051	0.066	0.495	-1.322	-0.378	-0.287	1.507	1.484	0.029	0.242	0.011	-0.077	-0.107	-7.039	-0.258	0.388	0.668	0.786	2.105	0.248	0.333	0.257	-0.542	-0.089	1.552	-0.059	1.517	0.314	-0.387	0.056	-0.019	1.639	0.263	-0.563	-0.094	0.682	0.098	-0.02	-2.078	0.542	-0.415	0.081	-0.424	0.018	0.118	-0.62	0.738	0.875	0.919	-0.062	0.606	1.081	0.17	-0.198	-0.053	0.786	-1.269	-0.402	0.932	1.052	1.68	0.255	0.586	0.018	-0.276	0.134	0.509	0.003	0.355	-0.353	-0.29	-0.703	2.082	-0.021	-0.576	-0.057	-0.37	-1.724	-0.04	0.881	-0.064	0.563	-0.104	-4.599	-3.615	0.123	-0.224	-0.566	0.102	2.126	2.808	0.014	0.269	-0.192	0.652	-0.624	1.593	-0.302	0.621	0.077	-0.12	-0.484	-0.126	-0.325	0.409	0.667	-0.17	-0.026	-0.395	-0.164	-0.07	-1.62	-0.137	0.783	0.97	-0.369	-2.125	2.808	-0.114	0.322	-0.155	0.278	0.421	-0.16	-2.223	0.027	0.006	0.584	0.079	0.253	-0.693	-0.552	0.315	0.371	-0.221	0.586	-0.357	0.281	0.072	2.3	-0.559	-0.101	0.17	-0.31	0.459	0.107	-0.218	-0.746	-0.214	-0.294	-5.219	0.252	0.222	-1.174	-0.356	-0.261	0.145	-0.285	0.845	0.036
X48763	X1587	0.146	-0.714	0.081	-0.006	-0.758	0.771	0.927	1.391	0.019	0.856	0.031	0.067	-0.011	0.04	-0.628	0.142	0.869	-0.279	-0.583	2.309	-0.04	-0.009	-0.249	0.859	0.067	-4.768	0.013	0.146	0.064	0.101	0.185	0.068	-0.243	-2.032	-1.397	-0.073	0.134	-1.253	-0.644	-1.015	0.287	0.394	-0.139	-0.03	-0.166	0.093	-1.132	-1.563	-0.074	0.378	-2.049	-0.004	0.769	-0.37	1.969	-0.687	1.067	0.084	0.12	0.109	2.124	0.132	0.519	0.302	0.751	0.251	0.4	0.975	0.098	0.572	0.068	0.087	-0.898	1.244	-3.891	-0.246	-0.015	-1.536	0.122	1.104	0.463	0.781	0.181	-0.266	0.322	-0.38	-1.484	0.526	0.527	0.465	0.354	0.476	0.058	-1.082	-0.297	-0.158	0.587	-0.231	-0.104	0.257	-0.249	0.178	-1.296	-0.023	0.24	0.492	0.166	0.283	-0.173	-1.171	-0.394	0.011	-4.748	-0.098	-0.07	0.365	-0.142	0.533	1.596	0.838	-0.006	-0.057	0.241	1.012	-0.039	0.273	-0.842	-1.074	0.057	0.857	-0.053	-0.544	0.171	0.002	0.009	0.001	0.564	-0.05	-0.051	-0.945	0.161	1.044	0.229	3.059	0.538	0.139	-0.487	0.004	0.493	0.513	0.679	1.469	0.106	-0.295	-1.376	-0.836	-0.411	-0.137	-0.09	2.446	0.769	-0.297	1.16	-0.203	1.38	0.736	0.009	-0.023	-1.094	-0.278	0.043	0.139	-0.601	0.104	0.78	0.26	-0.153	1.005	0.403	0.079	2.051	0.029	0.614	0.727	-0.933	-3.807	0.144	0.66	0.077	0.135	-0.73	-0.621	0.026	1.107	0.081	-0.618	0.586	1.572	-0.028	0.52	0.079	0.072	-0.214	0.153	-0.196	0.024	-0.569	0.049	-0.003	0.497	-0.147	0.193	-1.227	0.158	0.135	1.217	1.125	0.278	0.059	1.392	2.376	0.157	-0.122	1.636	1.42	-0.924	-1.55	0.2	0.16	-0.017	0.137	0.047	-0.294	-0.697	-0.498	0.338	0.119	2.568	-1.024	3.973	1.631	0.18	-0.477	-1.237	-0.089	0.864	-0.178	-2.968	0.411	0.243	0.034	0.144	-0.126	-0.072	0.93	-0.142	0.245	0.204	0.082	1.757	0.684	0.142	-0.067	0.191	0.008	2.138	0.964	-1.205	0.155	0.341	0.07	0.18	0.632	1.878	0.05	0.397	0.089	-0.787	-0.328	0.061	-0.714	0.627	0.614	-0.194	0.068	0.864	0.275	0.805	-0.039	1.133	0.283	0.68	0.002	1.261	0.027	0.509	-0.073	-0.086	-3.29	-0.283	0.553	-1.033	-0.141	0.097	0.01	-2.06	0.314	2.45	0.147	-0.996	2.236	0.968	0.078	0.397	0.376	-0.077	-3.075	-0.183	0.056	-0.122	0.5	1.05	0.719	0.182	0.169	0.318	-0.34	0.542	0.086	-3.874	-0.261	-0.249	0.281	0.054	-0.365	0.979	1.137	-0.932	0.864	0.025	0.116	0.94	-0.167	-0.073	-0.212	0.349	0.083	0.104	0.124	1.992	0.862	-2.895	0.086	0.925	0.686	-0.17	-0.326	0.138	-0.403	-0.094	-0.526	-1.006	1.116	0.232	-0.146	1.536	-0.088	0.133	0.006	0.293	-0.148	0.012	0.122	-0.336	-0.239	-0.219	0.648	0.429	0.358	-0.201	0.096
X48763	X1589	-0.028	-0.075	0.024	-0.417	-1.166	0.343	-2.324	0.834	0.24	1.095	-0.362	-0.123	0.071	0.069	0.132	0.111	0.794	0.532	0.592	0.772	-0.275	0.31	0.051	1.854	0.037	-0.104	0.483	-0.039	0.007	0.254	0.123	0.203	-0.635	-0.123	-0.413	0.443	0.355	-0.401	-0.382	-1.706	0.731	0.107	-0.118	0.399	0.405	0.029	-0.093	-0.05	-0.953	-0.03	-5.74	0.041	-0.314	-0.259	-0.475	0.234	0.407	-0.137	-0.022	0.075	-0.083	0.166	0.013	0.619	0.581	0.155	0.352	1.086	0.058	1.757	-0.001	0.042	-0.224	0.225	1.048	-0.789	-0.189	0.481	0.369	0.954	0.139	0.872	0.105	-0.192	-0.287	-0.924	-0.635	0.282	-0.217	0.131	0.786	0.505	0.357	0.373	-1.095	-0.255	-0.073	-1.682	-0.002	0.153	0.182	-0.275	-0.438	0.021	-0.143	0.05	0.095	0.195	0.09	0.497	-1.275	-0.899	-0.417	-0.314	-0.02	0.151	-0.091	0.051	0.667	0.426	-0.01	0.122	0.67	0.887	-0.067	0.881	-1.038	0.044	-0.056	0.161	-3.21	-0.057	-0.16	0.049	0.744	-0.18	1.57	0.072	-1.341	-0.484	0.523	1.381	0.166	1.376	0.57	-0.029	-0.493	-0.177	-6.935	0.167	0.28	-0.12	-0.437	0.025	-1.611	-0.786	-1.926	-0.091	-0.712	-1.362	0.844	-0.973	1.507	0.107	0.68	0.419	0.019	0.001	-2.122	0.36	0.433	0.074	-0.712	0.081	-0.021	-0.825	1.205	0.295	0.826	-0.014	-2.415	0.706	0.792	0.789	-0.483	-2.888	-0.36	0.016	0.03	0.265	-0.124	0.598	0.191	0.911	0.041	-0.505	0.246	-1.143	-0.355	0.26	-0.265	0.006	-0.011	0.048	0.354	0.3	-0.435	0.062	-0.206	-0.185	-0.036	0.48	-0.039	-0.013	0.112	0.544	-3.389	0.181	0.01	0.173	0.766	0.118	0.781	0.804	1.871	-0.756	-0.034	0.503	0.439	0.043	-0.106	0.044	0.064	-0.206	10.379	-0.22	0.429	8.031	-4.608	5.026	-0.757	-0.678	-0.094	0.086	0.02	0.759	-0.246	-0.63	-0.24	0.267	0.093	-0.167	0.221	0.213	-0.411	-0.158	-0.052	0.172	0.018	0.577	1.09	0.12	-0.355	-0.01	-0.008	3.002	-0.94	-1.314	-0.526	-0.043	0.083	-0.063	0.835	0.961	-0.942	0.121	-2.096	-2.173	-1.068	0.498	-1.225	0.79	0.633	0.203	0.053	-0.207	0.529	0.583	-0.08	0.601	0.162	0.346	0.059	0.778	0.099	0.118	0.219	-0.086	-1.765	-0.818	0.41	0.9	1.315	0.219	-2.33	-4.864	0.516	-0.042	-0.07	0.256	1.473	2.331	0.035	0.407	-0.201	0.047	-0.822	-0.624	0.08	1.255	0.154	1.357	-0.419	-0.064	0.126	0.803	1.612	-2.408	0.03	-0.298	-0.008	0.201	-1.994	-1.367	-0.244	0.571	0.626	-2.501	1.875	-0.142	0.916	2.69	0.627	0.016	-0.214	1.027	0.038	-0.08	0.006	1.663	-0.695	-0.311	-0.375	0.317	0.854	-0.048	0.387	0.183	-0.655	0.195	-0.673	-0.353	2.866	0.423	0.283	1.063	-1.325	0.004	1.027	0.387	-0.441	0.066	0.012	0.237	-0.517	0.056	0.783	0.308	0.16	0.937	0.098
X48763	X32377	0.363	0.309	0.055	-0.804	0.253	0.675	0.199	0.983	0.019	1.029	0.117	-0.154	-0.478	0.026	-0.314	0.101	0.337	0.53	1.163	-0.669	-0.221	-0.01	-0.429	0.714	0.043	0.229	-1.221	-0.539	0.066	0.311	-0.009	-0.183	-0.123	1.06	-0.077	-0.277	-0.353	-0.291	-0.193	-0.146	0.873	0.488	-0.232	0.158	0.062	-0.107	-1.162	1.205	-0.806	-0.028	-2.117	0.037	-0.531	-1.167	-1.029	0.293	0.272	-0.076	-0.165	-0.117	0.004	-0.209	0.038	0.329	-0.101	-0.143	-1.508	0.776	0.025	2.902	0.189	-0.04	0.087	0.447	2.038	0.136	-0.758	0.035	0.659	-0.173	0.361	0.701	-0.052	0.453	-1.039	-0.143	0.6	-0.133	0.124	-0.1	0.095	-0.53	0.451	0.116	-0.656	1.484	-0.024	-1.052	0.192	-0.205	0.492	-1.319	0.084	-0.041	-0.092	0.399	0.056	-0.004	0.219	1.467	-0.348	-0.467	-0.041	-0.471	0.033	-0.523	0.083	0.622	0.612	-0.756	0.127	0.121	0.034	1.397	0.217	-1.272	-0.052	-0.546	0.032	0.259	-0.499	0.276	0.475	0.683	0.323	0.341	0.506	0.061	-0.204	0.063	0.337	1.368	0.087	-0.486	0.361	-0.079	0.237	0.042	-5.273	0.314	0.173	0.102	-0.665	0.035	-1.767	0.691	-0.108	-0.003	0.28	-1.046	0.015	0.012	1.254	0.113	0.377	-0.054	-0.091	0.138	0.441	0.317	0.654	0.088	2.061	0.037	-0.498	0.16	0.234	0.723	0.622	0.042	-1.984	-2.25	0.484	0.724	0.827	-0.094	-0.559	-0.675	0.054	0.145	-0.574	0.899	0.297	1.022	0.009	-0.413	0.134	0.073	-0.203	-0.084	0.055	0.036	0.023	0.161	0.27	0.217	-0.45	0.083	0.058	-0.516	0.251	0.613	1.227	0.051	0.032	0.081	-0.812	0.085	0.062	0.971	2.038	0.001	0.745	0.846	0.467	0.096	0.351	-0.388	0.294	0.024	0.164	0.046	0.111	-0.056	2.782	-1.329	0.56	0.648	-2.654	4.331	-1.061	-0.452	-0.203	-0.047	0.025	0.606	0.134	0.121	0.22	-0.027	0.078	-0.038	-0.87	0.109	-0.669	0.166	0.168	0.106	0.023	-0.348	0.929	0.02	0.067	-0.26	0.022	-0.705	-1.039	1.357	-0.233	1.041	0.03	-0.019	0.193	-1.065	0.69	-0.025	-0.272	-1.936	-0.749	0.397	-0.162	0.849	0.644	0.459	0.071	-0.333	0.527	0.69	0.115	0.165	0.214	0.031	-0.663	0.69	0.052	0.699	0.115	-0.011	-1.273	-0.145	0.238	0.572	1.364	0.07	-2.662	-7.219	0.015	-0.197	-0.032	0.223	1.59	0.501	-0.176	0.356	-0.44	0.326	-0.314	-2.194	-0.336	-0.122	1.493	1.301	-0.775	-0.11	-0.318	0.221	-4.184	-2.117	0.053	2.325	-0.311	0.071	-1.936	-0.681	0.196	0.843	0.253	-1.256	1.456	-0.198	0.382	0.214	1.728	0.088	0.146	1.216	0.053	-0.019	0.223	1.304	-0.362	-0.049	-0.006	-0.036	0.289	0.876	0.616	-0.077	-0.492	0.288	2.866	0.104	1.004	-0.044	0.168	1.829	-0.111	0.373	0.159	0.351	-0.261	2.51	0.216	0.211	-0.455	0.312	-0.344	0.066	-0.036	1.08	0.116
X48763	X33950	0.31	-0.951	0.137	-0.488	0.548	1.267	1.782	1.503	-0.044	0.944	0.116	-0.006	-0.062	0.136	-0.155	0.15	0.899	0.05	0.627	-1.245	-1.492	0.177	0.026	-0.569	0.147	-0.995	0.526	-0.048	0.105	0.246	0.178	0.357	-0.512	-0.808	-0.453	0.421	0.537	-0.176	-0.566	-0.584	1.882	0.701	0.052	0.192	0.313	0.187	-1.802	0.564	0.081	0.267	-5.285	0.16	0.862	-1.401	0.236	-0.383	0.736	0.399	0.154	0.097	1.575	0.178	0.3	-0.051	1.144	0.291	0.521	1.167	0.136	0.509	0.009	0.126	-0.912	2.177	-0.726	-0.696	-0.657	-0.648	0.143	1.3	0.539	1.334	-0.032	-0.377	0.07	0.103	-1.119	0.624	0.562	0.209	0.569	0.958	0.132	-0.468	0.387	0.107	0.464	-0.286	0.059	0.277	0.566	0.281	-0.637	0.026	0.186	0.204	-0.035	0.381	0.091	-1.197	0.018	-0.021	0.013	-0.34	0.192	-0.566	0.098	0.283	0.064	0.306	0.184	-0.069	0.264	2.336	-0.431	-1.116	0.219	-1.062	0.357	0.281	-0.653	-0.706	0.351	-0.165	1.009	-0.224	0.021	-0.002	-0.349	-0.289	0.325	1.648	0.22	1.901	0.736	0.138	-0.882	0.159	-1.562	0.977	0.38	0.052	-0.723	0.015	-2.644	-0.27	-0.463	-0.097	0.079	-0.18	1.165	-1.011	1.883	-1.271	0.512	0.64	0.237	0.049	-2.099	-0.07	1.249	0.154	-2.587	0.088	0.437	0.298	-0.389	0.932	1.272	0.161	1.702	0.497	0.688	1.067	-0.995	-1.946	0.125	0.746	0.153	0.288	-0.309	0.472	0.225	1.186	0.159	-0.405	0.421	-0.086	0.085	0.796	-0.189	0.149	0.157	0.217	-0.586	0.533	0.043	0.122	-0.769	0.312	0.216	0.324	-0.646	0.108	0.186	1.225	1.598	0.355	0.167	0.347	2.432	0.192	0.306	1.077	1.381	0.068	-0.043	-3.002	0.305	0.064	-0.208	0.037	-0.666	-0.165	3.424	0.996	0.443	1.986	-3.447	4.27	1.616	0.667	-0.308	-1.171	0.129	1.004	-0.175	-1.497	0.577	0.365	0.144	0.124	0.074	-0.207	0.664	-0.671	-0.081	0.222	0.152	3.083	0.732	0.064	0.017	0.29	0.093	2.463	-0.223	-0.218	0.127	0.735	0.076	0.58	0.852	0.623	0.047	0.325	-0.026	2.237	-0.317	0.651	0.889	1.017	0.861	0.218	0.162	0.614	0.48	0.803	-0.15	0.829	0.261	0.666	0.563	1.183	0.244	0.934	-0.517	0.091	-1.835	0.204	0.671	0.061	-0.013	0.2	-1.829	-8.43	0.478	1.907	0.018	-0.166	1.445	2.52	0.16	0.55	0.14	0.002	-1.439	-0.692	0.178	2.964	0.396	1.589	0.318	-0.098	0.184	0.423	1.152	-0.318	0.208	-0.209	0.108	-0.22	-0.866	-2.076	0.415	0.694	0.441	-0.383	1.88	-0.004	0.58	1.378	0.019	0.212	-0.657	0.609	0.137	0.239	0.657	0.954	-0.486	-0.002	-0.103	1.002	-0.164	0.091	-0.054	0.22	-0.821	0.025	-0.105	-0.826	1.444	0.468	-0.37	2.175	-0.29	-0.03	0.38	0.153	-0.467	0.044	0.216	-0.543	-1.196	0.032	0.892	0.641	0.332	-0.057	0.125
X48763	X34387	-0.223	-0.31	0.044	-2.396	0.877	0.657	0.257	2.004	0.153	1.121	0.24	-0.478	-0.187	0.094	0.218	0.151	1.168	1.472	1.722	1.584	-0.168	-0.323	-0.408	-2.304	0.08	-3.272	0.234	0.187	0.27	-0.542	0.217	0.205	1.153	-1.325	-0.853	-0.629	1.1	1.597	-1.128	-0.35	0.48	0.824	-1.19	-0.221	-1.077	0.052	0.943	-2.814	-1.131	0.007	-1.192	0.074	-1.75	0.021	1.366	0.1	0.853	0.722	0.281	0.138	0.821	0.419	0.245	1.141	0.353	0.415	0.195	1.451	-0.029	-0.823	0.076	0.123	-0.031	1.258	3.094	0.751	1.323	-1.879	0.898	-0.582	-0.424	0.069	0.389	0.231	0.653	-1.643	-3.016	0.566	-0.096	0.632	0.955	-0.681	0.348	-0.194	0.646	0.569	0.426	-1.325	0.328	0.027	0.105	-0.334	-1.26	-0.37	0.62	1.157	0.017	0.23	-0.052	0.068	-1.335	-0.141	0.805	-1.157	0.411	1.249	0.181	0.82	1.123	-1.401	0.086	0.142	0.713	1.773	-0.009	-0.029	-0.684	-2.111	-0.126	0.639	-2.971	0.293	-0.375	-2.37	0.937	-0.646	0.426	0.155	-1.416	-1.322	-0.217	0.253	0.22	0.568	0.05	0.111	-0.051	0.027	2.004	0.777	0.521	1.04	-1.543	-0.132	-1.006	-1.689	-0.925	-0.67	0.072	2.003	0.214	-0.987	0.489	0.268	0.982	1.017	-0.143	0.166	-4.362	0.504	-0.169	0.147	-0.895	0.131	-0.138	-0.486	-0.24	0.278	1.268	0.146	-1.069	1.334	0.399	0.973	-0.031	-0.828	-0.018	0.88	0.108	0.12	2.004	0.602	0.571	1.393	-0.042	0.23	0.059	1.108	-0.469	-0.154	0.117	0.116	-0.077	0.333	0.166	0.234	0.543	0.107	-0.108	1.202	-0.021	0.959	0.96	-0.011	0.166	1.395	1.424	0.078	-0.299	0.991	1.231	0.078	-1.361	1.15	0.903	0.179	-0.918	-0.177	0.146	0.117	-0.037	-0.03	0.152	-0.182	2.223	1.245	0.292	0.426	0.327	2.184	0.222	0.339	1.039	-0.505	0.016	1.023	0.134	-2.279	-0.058	0.316	0.096	0.072	2.272	0.211	0.241	0.077	0.12	0.176	0.075	3.417	0.817	0.19	0.006	0.129	0.112	1.959	-0.141	-0.441	0.359	1.101	0.122	0.202	0.186	-0.403	0.208	0.234	-1.176	-4.27	-0.642	0.692	0.821	0.672	0.071	-0.011	0.131	0.084	0.492	1.645	-0.06	-0.295	0.096	0.472	-0.399	0.786	-0.036	0.356	-0.481	0.068	0.638	-0.128	0.223	0.123	0.084	-0.209	0.347	0.32	-0.528	-0.169	0.007	-0.164	-0.396	0.62	0.063	0.567	-0.25	-0.268	-0.987	0.593	0.289	0.039	0.519	0.745	0.466	0.203	0.047	-0.36	-0.761	-0.599	0.06	-0.628	0.208	0.187	-1.199	0.297	0.453	0.719	0.031	-1.812	0.705	0.065	0.351	0.867	0.568	-0.19	-0.269	0.522	0.082	-0.207	0.162	0.231	2.082	-0.319	0.154	0.057	0.237	-1.044	0.601	0.178	-0.638	-0.686	4.047	-0.597	2.697	-0.182	0.008	1.732	-0.241	0.198	-0.602	-0.062	-0.554	1.943	0.148	-1.558	0.936	0.149	-0.655	0.277	0.074	0.252	0.142
X48763	X37496	-0.034	1.475	0.01	-2.168	0.141	0.572	2.573	3.998	-0.473	1.08	0.003	-0.12	0.048	0.011	0.257	0.117	-0.614	-0.081	0.203	-0.246	-0.078	-0.493	-0.158	-0.71	0.041	0.724	0.206	-1.764	0.236	0.427	0.221	0.126	-1.057	0.16	-1.342	0.492	0.428	-0.627	-1.517	-0.933	0.883	-1.442	0.466	0.083	-0.437	-0.095	2.839	1.453	-1.441	0.155	-4.414	0.04	-0.075	-0.199	0.732	0.013	0.518	0.517	-0.45	0.022	1.542	0.011	0.196	0.658	0.513	-0.129	0.686	1.679	0.088	0.811	0.164	0.035	0.031	0.875	0.556	1.774	-0.318	-0.558	0.61	-1.977	1.942	0.37	-1.08	-0.286	1.844	-0.935	2.029	0.066	-1.089	0.205	-0.758	-0.278	0.964	0.427	-0.584	-0.022	-1.229	0.377	0.055	-0.169	0.154	-0.193	-0.731	-0.028	-0.382	0.561	0.204	0.024	-0.055	-0.017	-1.505	-0.963	0.9	-0.234	0.01	-0.102	0.534	-1.133	0.735	-1.32	0.083	0.357	0.867	0.901	0.343	0.809	-0.516	-1.072	-0.176	-0.262	-0.218	0.406	0.077	0.155	0.489	-0.459	0.647	-0.01	-1.102	-0.259	-0.248	-0.178	0.218	1.58	0.481	-0.083	-0.673	-0.087	-7.193	-0.065	-0.041	-0.567	0.407	0.108	-2.041	2.819	-0.94	0.03	0.673	0.545	1.44	-0.306	1.156	0.683	-0.06	-0.34	0.213	0.171	-2.924	0.795	-1.1	0.042	4.441	0.098	0.418	0.284	2.98	-0.226	0.491	0.144	-0.392	0.413	-0.387	0.498	-0.324	-0.611	0.666	1.698	0.067	0.235	1.203	0.432	-0.539	0.714	0.075	0.335	0.056	0.644	-0.358	-0.412	-0.302	0.048	0.08	-0.063	-0.19	0.272	-0.485	0.086	0.487	0.548	-0.03	1.747	0.045	-0.232	0.068	0.054	1.011	0.111	0.073	-0.231	3.218	0.092	-0.818	1.828	0.098	-0.636	-0.044	-0.508	0.431	0.056	-0.035	0.029	-0.021	0.268	0.044	-0.808	0.581	0.31	-2.437	-2.789	2.25	-0.459	0.472	0.289	-0.001	0.339	0.279	0.806	0.114	0.218	0.014	-0.066	0.874	0.101	-0.563	0.431	0.972	-0.02	0.013	-1.229	0.844	0.06	-0.078	0.093	-0.006	-0.389	-0.575	-0.013	-0.581	-0.379	-0.034	0.456	0.414	0.52	-0.57	0.075	-1.081	-2.355	-1.656	0.47	0.878	1.13	1.073	0.377	0.093	0.098	0.726	2.371	-0.003	0.15	0.378	0.244	0.959	0.079	0.028	0.506	-0.014	0.164	-0.02	0.501	0.349	1.114	-0.048	-0.008	-2.718	-3.541	0.764	-1.234	-0.149	-0.242	0.916	1.679	0.052	0.394	-0.915	0.187	0.366	-0.53	0.031	-0.169	-0.692	0.098	-1.247	0.339	-0.122	0.504	2.436	-1.588	-0.024	0.412	-0.116	0.339	-3.042	-0.497	0.687	0.764	0.298	-2.169	1.612	-0.206	1.588	-0.732	1.621	-0.255	-0.033	-1.283	0.051	0.002	0.199	0.882	-0.888	0.01	0.11	0.149	-0.365	-0.087	0.464	0.002	-0.118	0.133	0.894	0.146	-0.885	0.736	0.31	1.405	-0.238	0.073	0.985	0.521	-0.54	2.63	0.224	0.256	-1.92	0.038	0.458	0.356	-0.102	1.348	0.124
X48763	X37076	0.069	0.666	0.088	-2.077	-1.51	0.244	0.132	1.342	0.053	0.86	-1.003	-0.015	-0.744	0.042	0.778	0.03	-0.576	0.209	-0.068	-0.086	-1.543	-0.293	-0.498	0.235	0.005	1.066	0.508	-0.715	0.108	0.65	0.137	0.25	-0.285	0.066	-0.817	-2.007	0.434	-1.417	-0.798	-2.475	0.087	-0.131	-0.198	0.159	0.171	-0.007	1.67	1.229	-0.443	0.128	-2.949	-0.008	0.453	-0.823	-0.661	0.097	0.36	-0.019	-0.34	0.103	0.355	0.186	0.136	0.381	0.317	0.032	0.469	1.293	0.083	0.404	0.118	0.049	-0.01	1.838	0.964	0.304	-0.272	0.276	0.94	-1.584	-0.695	0.514	-1.557	-0.792	-0.367	-0.669	1.028	0.793	-2.878	0.007	-0.295	-2.1	0.779	-0.693	-0.33	0.408	-0.115	-4.615	0.066	0.144	1.009	-0.543	-0.509	-0.076	-0.327	0.344	0.269	-0.2	0.142	0.252	-2.577	-1.442	-0.291	-0.117	-0.109	-0.407	-0.061	0.44	1.003	-0.132	0.082	0.209	0.829	1.723	0.115	-0.524	-1.258	0.361	-0.052	-0.122	-0.114	-0.055	-0.425	0.492	0.553	-0.6	0.334	-0.082	-2.969	-0.666	0.443	0.904	0.223	1.255	0.5	-0.105	-0.253	-0.349	-2.166	-0.181	0.089	0.45	-1.921	0.024	-1.486	0.436	-0.896	-0.014	0.168	0.415	1.314	-0.183	1.863	0.009	1.033	0.723	0.188	0.377	0.726	0.365	1.003	0.06	1.829	0.085	-0.224	-0.515	1.557	0.51	1.437	0.123	-1.665	0.283	0.286	0.51	-0.28	-2.219	0.407	-0.744	0.059	0.17	-0.499	1.11	0.211	1.237	0.06	-0.313	0.357	0.31	-0.291	1.336	-0.261	0.061	-0.065	0.135	0.606	0.282	-0.83	0.126	0.312	0.008	0.094	0.39	1.11	-0.05	0.148	0.525	0.988	0.266	0.085	0.509	3.118	-0.067	-1.287	0.969	0.895	-0.47	0.381	0.502	0.545	0.054	0.096	0.057	0.113	0.306	6.256	-0.859	0.734	5.071	0.596	-0.7	0.61	-0.25	-0.363	0.419	-0.019	0.645	0.132	0.676	-0.019	0.142	0.076	-0.072	0.922	0.103	-0.469	0.222	1.141	0.085	-0.009	-2.972	1.247	-0.228	0.096	-0.4	-0.021	-0.517	-2.172	0.529	-0.592	0.684	-0.013	0.405	0.339	0.726	-0.155	0.097	-0.851	-2.871	-0.689	0.632	0.358	0.47	1.132	0.187	0.084	-0.684	0.604	0.625	-0.089	0.178	0.155	0.786	-0.43	-0.07	0.1	0.647	0.385	0.039	-1.458	0.013	-0.089	1.814	0.243	0.088	-0.856	-1.826	0.626	0.391	-0.204	-0.081	1.349	0.864	0.011	0.644	-0.212	-0.087	-0.585	-0.467	0.041	-1.166	-0.268	0.545	-0.725	-0.004	0.13	0.139	3.451	-0.171	-0.119	-0.266	-0.309	0.172	-2.825	-0.401	-0.289	1.006	0.261	-0.193	2.266	-0.42	1.088	0.779	1.483	-0.052	-0.206	-4.902	0.05	0.084	-0.004	1.343	0.09	1.105	-0.108	-0.117	0.287	-0.061	0.543	0.177	-0.056	0.395	-0.157	-0.207	1.895	0.496	0.347	1.392	0.821	0.403	0.976	0.356	-0.251	1.237	0.007	1.126	-2.07	-0.14	-0.556	0.406	0.259	1.37	0.107
X48763	X48187	0.58	-0.531	0.073	-0.129	0.816	0.919	-1.562	1.503	0.189	0.842	0.523	-0.322	-0.222	0.096	-0.442	0.143	-1.44	1.299	1.659	0.947	0.523	0.568	0.238	3.281	0.051	-0.47	-0.05	0.176	0.182	0.361	0.1	-0.136	-0.605	-0.21	-0.432	0.905	0.295	-0.017	-0.405	0.548	1.258	0.984	-0.246	0.214	0.455	-0.091	-1.252	0.603	-0.581	0.073	-0.427	0.057	-0.477	-0.031	2.41	0.118	0.438	-1.61	-0.161	-0.026	-0.219	0.209	-0.208	0.313	0.541	0.156	-0.026	0.901	0.103	0.87	0.187	0.09	0.022	0.05	5.965	-0.382	-1.133	0.74	0.121	0.472	0.539	1.057	-1.235	-0.633	0.29	-0.189	-0.611	0.677	0.883	-0.31	0.277	0.053	0.636	0.009	-1.139	1.028	-0.013	-1.121	0.089	0.154	0.041	-0.105	-0.864	0.043	-0.958	-0.094	0.251	0.222	0.251	-0.27	-0.878	-1.286	-1.592	-0.247	0.155	0.328	-0.238	0.892	0.359	0.454	0.143	0.067	-0.382	1.783	-0.018	0.764	0.936	0.617	0.03	0.523	0.059	-0.122	0.208	0.119	0.74	0.255	0.75	0.373	-0.859	-0.423	0.798	1.708	0.16	0.318	0.403	-0.041	0.164	0.092	-1.786	0.724	0.423	-0.172	-0.1	0.09	-1.71	-0.305	-1.227	-0.595	-0.153	-1.462	0.548	-0.762	1.581	-0.069	0.786	0.451	-0.251	0.104	-1.438	0.439	0.569	0.134	-0.297	0.057	0.173	-0.26	-1.749	-0.052	0.504	0.122	-1.66	0.566	0.721	-2.305	-1.598	-3.632	-0.839	0.349	0.011	0.266	-1.482	0.134	0.175	0.63	0.064	-0.296	-0.021	-1.018	-0.147	1.571	-0.337	0.087	0.08	-0.151	0.031	-0.477	-0.966	0.058	0.137	-0.27	0.015	0.619	-0.779	0.016	0.11	0.873	-0.466	0.152	0.087	0.89	-0.412	0.156	0.491	1.038	2.173	0.328	0.312	0.887	-1.196	0.093	0.071	0.09	-0.005	-0.479	-1.737	-0.093	0.465	3.668	-0.149	3.453	1.491	-0.068	-0.166	-0.109	0.075	0.958	-0.081	0.846	-0.38	0.025	0.127	-0.115	2.911	0.242	-0.751	-0.781	-0.601	0.204	0.083	3.933	0.4	-0.127	-0.166	-0.303	0.092	3.297	-0.896	1.175	-0.592	1.348	0.121	0.134	0.715	0.766	0.54	0.1	-2.216	-3.363	-0.3	0.458	-0.024	1.151	-0.04	0.492	0.112	-0.219	0.513	0.016	0.047	0.898	0.251	0.409	-0.625	-0.116	-0.282	-0.319	-0.114	0.105	-1.649	0.226	0.354	1.129	0.939	0.22	-1.58	-7.084	0.41	-1.434	-0.168	0.729	0.427	0.999	0.094	0.481	-0.714	0.595	-1.514	0.418	0.169	-0.591	0.842	1.322	-0.701	0.055	-0.048	0.294	-0.585	-1.922	0.086	0.102	-0.16	0.208	-0.82	-0.603	0.274	0.618	-0.193	-0.573	1.273	-0.228	-0.063	0.493	0.049	0.04	-0.31	0.468	0.049	0.001	-0.037	1.127	-1.304	0.598	-0.16	0.671	0.053	-0.122	-0.717	-0.11	-1.67	0.591	1.888	-0.818	2.246	0.37	0.185	1.281	0.905	0.086	1.172	0.325	-0.799	2.651	0.224	0.945	-0.198	0.136	-0.167	0.0	-0.082	0.662	0.018
X48763	X33939	0.38	0.896	0.122	-4.662	-0.34	1.229	-2.358	0.887	0.185	0.489	-0.033	-0.149	-0.026	0.123	0.074	0.155	0.583	0.5	0.812	0.942	-0.123	0.426	0.114	0.137	0.084	-0.079	0.553	-0.326	0.268	0.375	0.202	0.098	-1.822	0.072	-0.605	-0.223	0.86	-0.661	-1.12	-0.665	1.768	0.331	-0.163	0.227	0.091	0.129	-0.718	-0.456	-0.016	0.243	-4.297	0.066	-0.166	-0.118	0.276	-0.216	0.465	0.273	0.073	0.048	0.936	0.145	0.036	0.74	0.954	0.25	0.086	0.383	0.104	0.966	0.07	0.124	-0.076	0.281	2.155	0.09	-0.579	-0.173	0.705	0.077	0.038	0.6	-0.172	-0.438	0.937	0.131	0.043	0.196	0.476	0.204	0.016	1.612	0.312	1.135	-0.027	-0.308	-0.781	0.175	-0.1	0.229	1.012	-0.857	-0.714	0.113	0.11	0.454	0.089	0.127	0.229	-0.085	-5.775	-1.147	0.422	0.183	-0.211	-0.572	0.41	-0.172	0.33	1.609	-0.112	0.297	0.61	2.017	0.131	0.851	-0.063	-0.378	-1.37	0.279	0.044	-0.32	-0.133	0.69	0.873	-0.304	0.969	0.194	-1.927	-1.46	0.24	2.054	0.182	0.898	0.96	-0.19	0.61	-0.262	-4.859	0.333	0.288	0.125	0.729	-0.038	0.163	0.563	-0.797	0.026	-0.287	-2.233	1.853	-0.715	2.236	0.203	0.772	0.062	-0.004	0.367	-1.142	0.308	-0.747	0.168	0.293	0.095	0.261	0.071	0.819	-0.219	1.094	0.173	-1.225	0.315	0.886	0.759	-0.333	-1.481	-0.563	0.207	0.116	0.262	0.061	0.947	0.355	1.493	0.109	-0.445	0.047	0.44	-0.062	0.127	-0.193	0.108	0.089	0.224	0.514	0.441	0.322	0.127	0.289	-0.917	-0.455	0.399	0.964	0.03	0.17	0.899	0.966	0.073	0.13	0.806	2.479	0.166	-0.912	1.371	0.574	-0.003	0.822	-0.346	0.044	0.018	0.143	0.113	-0.524	-0.107	1.398	0.076	0.575	2.83	-2.468	0.029	-1.821	-0.007	-1.158	-0.297	0.026	1.199	0.015	-0.225	-1.127	0.265	0.121	0.079	3.376	0.157	-0.909	0.244	0.972	0.202	0.062	0.579	1.285	0.012	0.096	0.057	0.083	1.443	0.123	0.31	-0.045	0.896	0.09	0.404	0.396	0.438	0.529	-0.031	-1.094	-1.798	-1.513	0.528	1.493	-0.229	1.406	0.344	0.129	-0.147	0.73	0.832	0.141	0.362	0.689	0.551	0.22	1.565	0.103	0.005	0.027	0.096	-2.513	0.045	0.706	0.585	-0.371	0.203	-0.495	-7.552	0.536	-0.434	0.234	0.13	1.287	2.572	0.109	0.536	-0.298	0.229	-1.214	-0.658	-0.078	2.364	-0.039	0.407	-0.341	0.621	0.148	0.997	2.196	-1.488	0.044	0.384	1.051	0.106	-0.441	-1.446	0.509	0.77	0.333	-2.935	1.02	-0.044	0.207	0.841	1.075	-1.495	0.179	0.891	0.07	-0.083	0.981	1.167	-0.4	-1.265	-0.139	0.904	0.214	0.942	0.472	0.138	-0.982	0.304	0.976	-0.013	1.719	0.426	-0.183	1.893	0.002	0.24	0.841	0.351	-0.523	1.153	0.175	0.876	-2.428	0.06	1.074	0.54	0.147	1.623	0.142
X48763	X33959	0.337	-0.487	0.062	-0.278	0.781	0.959	-1.198	0.662	0.168	0.901	0.693	0.075	0.161	-0.043	-0.94	0.208	0.438	-0.38	0.63	1.955	-1.213	0.22	0.079	-0.655	0.162	-4.641	0.12	0.391	0.259	0.325	0.144	0.434	0.056	-1.968	-0.34	-0.222	0.262	-0.415	-0.797	0.516	-0.368	-0.066	-0.115	-0.224	-0.477	0.089	-0.575	1.547	-0.568	0.249	-4.917	0.168	1.576	-0.368	1.663	0.086	0.555	-1.149	0.238	0.102	1.705	-0.048	0.151	0.146	0.783	0.193	0.385	1.881	0.188	0.147	0.11	0.188	-2.175	0.98	-3.769	-0.176	1.607	-1.111	0.08	0.631	0.349	0.928	-0.177	-0.508	0.295	0.671	0.802	0.72	0.191	0.407	0.353	0.953	0.435	-0.604	0.362	0.213	-0.375	1.643	0.321	0.286	1.098	-0.382	-1.25	0.176	0.392	1.029	0.493	0.241	0.137	-0.266	-0.652	0.119	-4.622	0.071	0.224	0.06	0.214	0.675	1.34	1.326	0.224	0.304	0.478	2.205	-0.108	-0.965	-0.006	0.217	-0.378	0.69	-0.403	-0.08	0.351	-0.773	0.502	-0.181	0.384	0.226	-0.517	-0.554	0.454	1.325	0.234	1.739	0.954	0.216	-0.283	0.184	-1.419	0.427	0.532	1.229	-0.669	-0.348	-1.582	-0.238	-1.043	-0.155	-0.587	-1.198	0.775	-0.577	1.416	-0.395	1.151	0.237	0.228	0.241	-1.735	0.198	1.595	0.216	-0.565	0.107	0.467	0.232	-1.34	0.62	0.827	0.214	1.529	-0.005	0.544	1.036	-1.338	-3.687	0.208	1.106	0.178	0.211	1.868	-0.04	0.311	0.715	0.183	-0.125	0.449	1.319	0.245	1.514	0.132	0.15	-0.273	0.279	-0.152	0.276	0.109	0.149	-0.105	0.526	-0.068	0.32	-0.741	0.245	0.211	0.754	1.247	0.196	0.166	1.162	2.242	0.212	0.122	0.126	0.986	0.419	-0.194	-0.838	0.387	0.099	-0.286	0.084	-0.533	-0.572	-0.332	1.953	0.268	2.887	-2.241	2.247	0.451	0.403	0.367	-0.294	0.235	0.891	-0.703	-1.241	-0.107	0.351	0.145	0.09	3.009	0.081	1.376	0.577	-0.19	0.24	0.176	1.071	-0.039	-0.583	-0.239	0.362	-0.071	1.592	0.194	1.02	0.534	1.286	0.188	0.353	-0.181	-0.11	0.379	0.315	0.047	1.716	-0.26	0.434	0.367	1.089	0.405	-0.007	0.189	0.535	0.554	1.329	0.018	0.838	0.372	0.205	0.172	1.216	0.135	0.552	-1.113	0.084	-1.389	0.429	0.549	0.21	-0.047	0.207	-4.683	-8.778	0.605	1.264	0.087	-0.1	1.245	2.512	0.158	0.489	0.051	0.592	-2.023	0.097	0.234	1.717	0.55	1.204	1.226	-0.011	0.16	0.484	0.075	1.247	0.159	1.398	0.268	0.154	-0.491	-0.214	0.665	0.527	0.288	3.112	2.512	0.201	0.81	-0.05	-0.078	0.074	-0.588	0.627	0.183	0.173	0.636	1.683	0.592	0.391	-0.018	0.756	0.167	-0.225	0.197	0.225	-0.406	0.016	1.665	0.208	0.066	0.416	-0.643	1.687	-0.528	0.25	0.294	0.233	0.234	3.251	0.238	0.032	-0.206	0.244	0.568	0.472	0.374	-0.143	0.167
X48763	X32390	-0.232	-0.647	0.117	0.104	0.985	1.104	2.406	-2.175	-0.003	0.586	0.296	-0.043	0.088	-0.045	0.089	0.063	0.94	0.553	0.172	1.815	-0.482	0.135	-1.294	0.665	0.038	0.258	2.074	-0.137	0.195	0.238	0.132	-0.273	-0.287	-1.088	-0.685	-0.382	-0.053	0.331	-0.752	0.739	-2.014	-0.227	-0.638	-0.69	-0.458	0.1	-1.667	-0.614	0.755	0.263	-1.121	-0.226	0.984	-0.004	1.557	-0.314	0.246	0.255	0.128	-0.939	1.059	0.075	0.182	0.615	1.076	0.16	0.589	1.468	0.086	-0.967	0.224	-0.206	0.124	1.392	-3.003	-0.771	1.507	0.318	0.373	-0.09	-1.322	0.123	-1.804	0.018	-0.741	0.196	-0.094	0.013	-0.271	-0.243	0.041	-1.254	0.107	-0.72	0.303	2.882	0.537	1.025	-0.457	0.128	0.61	0.491	-0.95	-0.393	-0.01	-0.708	0.538	0.144	0.103	2.671	-0.825	-1.32	-3.686	-0.587	0.23	-0.403	0.311	0.736	1.273	2.754	0.112	0.252	-0.276	2.038	0.202	0.782	0.171	1.19	0.698	0.708	0.038	-0.018	-2.084	2.189	0.915	-1.47	0.014	-0.213	-1.502	-0.611	1.065	0.978	0.136	0.208	0.008	0.121	-0.223	0.077	-0.219	-0.834	0.571	1.176	-0.762	-0.18	1.444	-1.499	-2.202	-0.496	-0.193	0.26	1.287	-0.054	0.857	-1.766	1.108	1.149	-0.025	-0.017	-0.351	-0.0	0.097	0.155	0.511	0.109	0.675	1.081	1.742	0.99	1.117	0.072	1.696	0.547	0.168	0.773	0.667	-2.936	0.1	-0.546	0.087	0.119	-1.32	1.01	0.036	-0.054	0.066	-0.017	0.5	1.255	0.13	1.309	-0.112	0.007	-0.117	0.259	0.317	-0.673	-0.519	0.137	0.589	0.203	0.145	0.262	1.187	0.178	0.074	0.717	0.896	0.02	-0.001	0.326	0.277	0.135	-2.883	0.745	0.809	-0.086	-0.427	-1.465	0.146	0.025	0.008	0.049	-0.063	-0.271	-6.481	0.391	0.301	0.336	-2.113	2.02	0.201	0.083	0.309	-0.534	0.073	0.363	-0.435	-0.261	0.46	0.161	0.061	0.213	-0.095	0.033	0.594	-0.066	1.101	0.155	-0.038	1.094	1.176	0.15	0.08	0.285	-0.065	1.113	-2.631	-0.921	-0.039	0.375	0.132	0.03	1.695	0.363	0.273	0.347	-0.157	4.248	-0.208	0.123	0.718	0.549	0.571	0.153	-0.023	0.684	0.665	0.34	0.024	0.837	0.061	0.242	-0.061	1.724	0.03	0.577	-1.408	0.034	-1.189	-0.352	0.344	1.857	0.19	0.131	-0.128	-1.677	0.911	1.101	0.002	-0.724	0.88	2.313	-0.085	0.248	0.276	0.44	-0.869	0.861	0.106	1.084	0.42	0.609	0.673	-0.184	-0.301	0.583	-0.106	-1.273	0.189	0.439	0.278	-0.091	-0.776	-3.194	0.379	0.802	0.923	-1.019	2.313	-0.226	0.651	0.264	-0.536	0.256	-0.889	-0.082	0.09	0.093	0.309	0.611	0.24	0.184	0.126	1.034	0.065	0.246	-0.497	0.151	-0.478	0.723	0.459	-0.711	-0.069	0.033	-0.114	1.316	-2.302	0.068	0.136	-0.019	0.106	-0.793	0.098	-1.797	-0.543	0.064	0.638	0.412	0.16	-0.606	0.129
X48763	X1591	0.202	0.104	0.075	-0.314	-0.886	1.316	-3.212	0.919	0.212	1.121	0.039	-0.014	0.08	-0.061	-0.433	0.155	0.412	0.375	0.678	0.305	-0.146	0.348	0.159	2.066	0.019	-0.074	0.789	-0.315	0.226	0.368	0.174	0.239	-2.177	-0.05	-0.837	-0.39	0.346	-2.173	-0.52	-1.176	1.512	0.09	0.068	0.114	0.027	0.076	-1.706	1.229	-0.771	0.346	-3.317	0.065	0.748	-1.343	-1.339	0.229	0.776	0.642	0.042	0.138	1.303	0.093	-0.031	0.545	0.891	0.24	0.414	3.154	0.135	0.402	0.125	0.13	-0.834	0.643	-0.196	-0.153	-0.551	-0.744	0.269	1.032	0.142	0.817	0.015	-0.063	1.098	-0.245	-0.596	0.366	0.684	0.677	-0.127	1.415	0.239	-0.332	-1.757	0.299	-0.112	-0.305	-0.032	0.276	-0.185	-0.55	-1.072	-0.01	0.092	0.852	0.401	0.286	0.13	-1.221	-1.182	-0.25	-0.156	-0.016	-0.122	0.462	0.093	0.355	0.489	2.83	-0.087	0.314	0.748	0.157	-0.159	0.524	-1.113	0.874	-0.229	0.305	0.311	-0.165	0.018	-0.044	-1.301	-0.17	0.555	0.298	-0.43	-0.184	0.293	1.709	0.168	2.278	0.8	-0.086	-0.245	-0.347	-2.306	0.485	0.077	0.282	0.208	0.041	-2.89	0.498	-1.028	-0.194	0.078	-1.773	1.219	-0.328	2.336	0.049	0.056	0.798	0.34	0.141	-0.137	0.406	0.78	0.172	-0.457	0.123	0.266	0.174	0.186	0.336	0.912	0.139	0.027	0.306	0.79	0.865	-0.395	-1.492	-0.506	0.228	0.112	0.242	-0.108	-0.13	0.462	1.283	0.11	-0.67	-0.058	0.578	-0.059	0.287	-0.117	0.121	0.087	0.056	-0.016	0.408	-0.293	0.13	0.074	-0.47	0.101	0.456	0.15	0.014	0.17	0.811	1.331	0.314	0.119	-0.92	3.643	0.179	-1.432	1.309	1.235	-0.005	-1.469	-0.134	0.625	0.079	-0.258	0.123	-0.144	-0.845	1.455	0.259	0.488	4.757	-1.715	1.488	0.242	0.023	-0.461	-0.085	-0.039	0.961	-0.137	-2.116	-0.049	0.348	0.098	0.11	1.307	0.089	0.641	0.427	0.61	0.211	0.115	1.489	1.014	0.01	0.112	0.076	-0.188	1.303	0.4	-1.663	0.106	0.671	0.142	0.606	0.138	0.253	0.154	0.242	-2.38	-3.643	-1.19	0.595	0.08	1.288	0.995	0.236	0.133	0.258	0.747	1.273	0.138	1.124	0.597	0.538	0.202	1.049	-0.128	0.188	0.303	-0.087	-3.409	0.142	0.567	0.233	-0.89	0.251	0.237	-4.162	0.134	0.121	-0.271	-2.249	1.853	1.885	0.018	0.437	0.108	0.868	-1.889	0.299	0.137	0.738	0.343	-0.231	-0.168	0.391	0.208	0.851	2.431	-0.2	0.052	-1.32	0.122	0.256	-2.416	-1.397	0.287	1.125	0.632	2.259	2.144	0.206	1.082	1.331	1.154	-0.168	0.127	0.858	0.004	0.13	0.289	1.057	-0.879	-0.687	-0.224	1.001	0.545	-0.616	0.23	0.149	0.175	-0.051	0.335	-1.022	0.089	0.391	0.047	1.846	-0.702	-0.146	1.119	0.619	-0.478	2.793	0.067	0.054	-2.345	-0.242	1.197	0.499	0.257	1.068	-0.001
X48763	X32984	-0.01	-0.473	-0.088	-0.138	0.619	0.751	1.3	0.152	0.305	-0.076	0.05	-0.289	1.25	0.08	-0.248	0.126	2.371	-0.036	-0.114	0.312	-0.107	-0.044	-0.072	0.697	0.058	-2.547	1.208	0.274	0.212	-0.304	0.16	0.005	-0.078	-1.117	-0.664	0.286	0.3	2.558	-0.347	0.354	0.082	0.315	0.205	0.015	-0.071	0.073	1.667	-1.191	-0.364	0.156	-0.411	0.103	-0.285	-0.545	-0.066	-0.018	0.802	0.532	0.178	0.122	-0.301	0.156	0.143	0.117	0.264	0.35	-0.41	-0.136	0.079	0.236	0.225	0.065	-0.317	-0.197	0.54	-0.356	0.809	-1.249	-0.43	0.42	0.036	0.577	2.276	-0.398	1.21	-0.096	-1.864	0.306	1.862	0.208	1.1	0.555	-1.222	0.379	0.192	0.304	0.74	0.694	0.131	-0.056	0.687	0.616	-1.016	-0.136	0.451	1.175	0.204	0.463	-0.166	-0.408	-0.048	-0.091	0.715	-0.147	0.027	1.006	-1.086	0.438	1.065	-6.464	0.141	-0.029	0.013	0.714	0.196	-0.069	-0.282	-1.089	-0.019	0.656	-1.128	1.271	0.707	-0.536	1.442	-0.43	0.079	-0.054	1.103	-0.927	0.26	0.627	0.224	1.003	0.108	0.145	-0.126	0.062	-0.133	0.286	0.053	-0.1	0.779	0.091	-0.381	-2.796	-0.911	-0.267	0.532	0.399	-0.509	-0.504	-1.072	-0.487	0.377	-0.069	-0.288	-0.146	-2.096	0.091	-0.437	-0.018	0.153	0.09	0.6	-0.48	-0.522	-0.229	0.684	0.164	1.144	0.372	0.192	0.586	-0.76	1.458	-0.374	1.788	0.011	0.277	3.263	-1.171	0.216	0.58	0.058	-0.082	0.318	-0.959	-0.279	-0.216	-0.26	0.047	-0.15	-0.202	-0.58	-0.288	0.209	-0.083	0.467	-2.343	-0.362	-0.005	-0.099	0.102	0.097	0.124	-2.104	-0.05	-0.068	-0.02	0.133	0.173	0.33	-0.037	0.862	0.084	0.233	0.178	0.017	0.065	0.043	-0.162	-0.036	-0.047	0.144	1.279	0.024	3.485	-0.554	1.413	-4.535	0.222	0.42	-0.078	-0.154	1.066	0.206	-0.142	-0.317	0.595	0.01	0.03	1.059	0.168	0.945	-0.354	-0.963	0.186	0.021	5.302	-0.183	0.1	-0.364	0.488	0.062	2.618	0.528	-0.439	0.266	0.136	0.074	-0.961	1.036	0.721	-0.135	0.225	-1.75	-0.507	0.192	-0.03	-0.508	-0.006	0.098	-0.631	0.034	0.145	0.341	-0.399	-0.036	0.498	0.33	0.55	-0.501	0.086	-0.092	0.698	-0.507	0.014	2.16	0.305	0.087	-0.29	0.327	0.109	-0.857	0.329	0.102	-0.512	0.123	-0.108	-1.59	-0.272	0.062	0.269	-0.08	-1.793	-0.508	-0.176	0.191	-6.743	-0.135	3.263	0.225	0.154	-0.076	-0.117	-1.233	0.687	0.104	-1.347	-0.401	-0.403	2.34	1.151	-0.099	0.155	-0.158	1.298	1.377	-1.039	-0.291	0.598	0.071	0.059	-1.289	-0.591	0.06	0.169	0.28	0.164	2.546	1.221	0.153	-0.001	0.434	-1.187	-0.063	0.269	-0.293	-0.314	-2.924	-0.474	0.975	0.272	-0.003	1.995	-0.492	0.143	-0.82	-0.006	-0.257	0.553	0.022	-2.534	1.99	-0.002	2.096	0.119	0.019	-0.148	0.11
X48763	X43249	0.188	1.237	-0.066	-1.29	0.712	0.985	-3.686	0.042	0.361	-0.14	-0.275	-0.022	0.303	-0.17	-0.322	0.239	0.714	0.1	0.612	1.778	-0.095	0.443	0.419	-1.287	0.068	-0.59	2.031	0.374	0.278	-0.192	-0.018	0.228	0.25	-0.068	1.069	-0.112	0.941	-2.035	0.361	0.356	-0.265	-0.48	0.315	0.554	-0.31	0.206	1.956	0.89	0.686	0.245	1.112	0.242	-0.048	0.065	0.776	0.375	0.674	0.6	0.298	0.159	-0.121	0.315	0.147	0.919	0.596	0.381	-0.225	0.425	0.123	-0.465	0.255	0.162	-0.017	-0.358	3.238	1.489	0.07	-0.739	-0.102	1.15	0.036	0.443	1.374	0.681	-0.288	0.41	-0.134	0.467	0.468	0.13	0.419	1.165	-0.17	0.14	0.738	2.01	-0.205	1.907	0.27	-0.292	1.231	-0.211	0.404	0.08	0.527	0.884	0.452	0.214	0.264	-1.628	-1.481	0.717	-0.282	0.039	0.263	-0.258	-0.09	-0.271	-0.029	-1.161	0.251	0.239	0.42	1.036	0.458	0.905	-0.264	0.937	-0.188	0.049	-0.934	-1.466	0.029	0.245	0.755	-0.271	0.034	0.233	-0.386	0.31	0.995	1.543	0.104	0.833	0.72	0.257	0.967	0.186	1.912	0.556	0.249	0.003	-0.12	0.206	0.763	-0.263	-1.057	0.115	-0.049	-3.876	-0.055	-0.656	1.27	0.647	0.559	-0.621	-0.798	0.355	-0.884	0.484	0.124	0.24	1.326	0.179	0.343	0.142	-1.573	-1.639	0.554	0.183	1.468	-1.43	0.813	0.81	-0.083	-1.324	-1.609	0.379	0.1	0.306	1.764	0.011	0.806	0.297	0.139	0.651	0.311	0.572	0.014	-1.537	0.238	0.142	0.05	-0.344	0.742	0.646	0.658	0.077	0.719	-0.405	-1.674	0.841	-0.603	0.101	0.116	-0.313	0.663	-0.652	0.227	0.136	0.354	0.11	1.298	0.208	0.724	0.698	0.312	1.636	0.663	0.216	-0.03	0.186	-1.375	-0.089	-0.953	0.675	0.3	-0.053	2.055	-1.111	-0.479	-0.239	0.855	0.203	0.263	0.814	0.418	-1.03	-0.744	0.41	0.237	0.306	3.047	0.305	0.167	-0.391	-0.25	-0.028	0.111	2.273	0.343	0.269	0.163	0.369	0.22	1.405	1.182	0.698	0.666	1.387	0.228	0.114	0.162	0.224	-0.435	-0.039	-1.787	-0.99	1.344	0.488	1.001	1.03	0.365	0.2	0.214	-0.178	0.447	1.27	0.293	-2.035	0.448	0.482	1.05	0.796	-0.132	0.247	0.27	-0.168	2.455	0.123	0.268	0.331	-0.692	0.202	2.041	1.74	0.311	2.509	0.197	-0.405	-1.392	0.872	0.196	0.522	-0.989	0.614	-0.118	1.778	0.427	-2.088	0.393	0.942	0.7	-0.04	-0.413	-0.0	-1.106	1.004	0.177	-0.843	1.133	-0.06	-1.552	1.866	0.565	0.417	0.256	-1.202	2.162	0.468	0.781	0.068	1.066	-1.396	-0.029	0.797	0.047	0.185	0.817	-1.164	2.249	0.117	-0.355	0.262	0.77	-5.178	0.99	-0.141	0.459	-0.127	2.622	0.474	-0.067	0.619	0.189	1.751	1.235	0.557	1.047	-0.216	0.003	0.914	-0.696	-0.363	-1.938	0.361	0.689	0.628	0.138	0.062	0.231
X48763	X57531	0.061	2.237	0.076	-1.682	0.136	0.207	2.168	0.066	-0.0	0.566	-1.377	-0.245	-0.164	0.041	0.436	0.05	-0.68	-0.122	-1.609	0.64	-0.739	-0.102	-0.272	1.941	0.072	0.598	-1.116	-1.983	0.178	0.639	0.13	-0.142	0.179	0.11	-0.079	-0.141	-0.679	-0.517	-1.256	-1.693	1.068	0.21	-0.383	0.061	-0.233	0.054	-1.406	2.551	0.142	0.018	2.241	0.101	-2.079	0.071	-0.705	0.022	1.06	0.401	-0.001	0.077	0.745	-0.114	-0.393	-0.415	0.68	0.016	0.252	0.853	-0.009	-0.803	0.188	0.051	-0.259	0.941	1.055	0.199	-0.221	-1.422	0.862	-1.864	-0.458	0.356	-0.969	-0.441	1.21	-0.55	1.391	0.085	-1.621	0.932	-0.537	-0.477	-0.007	-1.675	0.62	0.463	-1.354	0.985	0.27	-0.08	0.408	-0.109	-0.657	-0.285	0.179	1.438	-0.407	-0.287	0.033	0.724	-1.117	-0.449	0.845	-0.338	0.058	0.325	0.143	0.693	0.427	-0.049	-0.088	0.138	0.88	0.87	0.192	-0.677	-1.354	0.365	-0.078	0.325	-0.255	0.111	-0.478	1.097	0.547	-0.71	0.374	0.259	-2.011	-0.457	-0.105	0.523	0.21	1.552	0.466	0.031	0.143	0.038	2.125	-0.002	0.195	0.201	-0.772	0.056	-1.943	-1.039	-0.286	0.176	-0.193	-2.117	0.518	0.033	1.647	-0.241	0.065	0.129	-0.049	0.123	-0.011	0.203	0.426	0.14	-0.372	0.085	-0.036	-0.076	1.999	-0.871	0.515	0.074	0.013	0.465	0.608	0.649	-0.138	-0.146	0.154	1.069	0.073	0.153	0.217	0.162	0.51	1.169	0.064	-0.495	-0.096	0.668	0.148	-0.531	-0.328	0.067	0.079	0.164	-0.026	-0.182	-0.06	0.064	0.351	0.325	0.135	0.105	0.892	-0.006	0.1	0.738	0.814	-0.046	0.059	-0.068	1.641	0.051	-2.214	0.323	1.272	-0.127	-1.093	-2.203	-0.189	0.036	0.016	0.072	0.236	0.54	0.542	-0.825	0.367	1.713	2.44	1.579	-3.378	0.251	0.463	-0.407	0.134	1.403	0.544	-2.067	0.816	-0.304	0.054	0.088	0.536	-0.031	-1.66	-0.097	1.156	-0.307	-0.037	1.78	-0.575	-0.048	0.045	-0.096	0.063	0.884	0.335	0.791	0.047	0.259	0.09	1.086	1.783	-0.194	-0.895	-0.468	0.693	-0.187	-0.359	0.357	0.92	1.464	1.515	0.262	0.06	-0.156	0.078	0.667	0.033	-0.08	-0.345	0.401	-1.24	1.814	0.02	0.146	0.386	0.086	0.027	-0.049	0.175	0.721	-1.23	0.275	1.985	2.44	0.424	1.254	-0.528	-0.28	0.781	0.746	0.022	0.367	-0.416	0.925	1.445	1.08	0.066	-1.218	-0.944	1.365	-2.106	0.725	-0.065	0.263	1.116	-2.899	-0.054	-3.078	0.415	0.134	-2.88	-3.287	0.275	0.737	-0.342	-5.463	2.44	-0.48	1.257	0.302	1.586	-0.022	0.26	1.421	0.069	-0.393	-0.412	0.755	-0.622	-0.868	-0.062	-0.214	-0.971	-0.204	0.409	-0.074	0.944	0.17	2.426	-1.519	2.577	0.309	-0.302	0.824	0.975	0.447	0.687	-0.302	-0.491	-0.408	0.209	0.643	-3.185	0.642	1.588	0.848	-0.647	1.602	-0.024
X48763	X43549	0.121	-0.043	0.056	-0.692	0.017	0.394	-1.357	0.342	-0.182	0.395	0.101	-0.062	-0.307	0.111	0.36	0.095	0.315	0.091	-1.471	-0.561	-0.566	-0.548	0.041	-2.352	0.014	-1.913	-1.92	0.324	-0.137	0.368	0.006	-0.235	-0.863	-1.376	0.16	-0.484	0.286	0.068	0.111	-1.554	-1.806	0.66	0.06	-0.193	0.048	0.017	-1.246	2.539	-0.213	-0.157	-2.316	-0.054	0.613	0.01	0.048	-0.87	0.377	0.045	-0.23	0.008	1.017	0.121	0.461	0.191	0.408	0.114	0.171	1.54	-0.051	-0.86	-0.027	0.015	-0.26	1.485	-0.19	0.349	0.03	0.006	0.088	0.57	-0.129	0.035	0.326	0.23	2.734	0.432	-0.951	-0.291	0.228	0.265	-0.449	0.943	0.226	-0.691	-1.186	-0.399	-0.85	-1.382	-0.143	0.023	-0.924	-0.657	-0.46	0.007	-0.175	0.337	0.545	-0.013	-2.581	0.252	-0.567	0.002	-3.269	-0.223	0.132	-0.49	0.004	0.158	1.254	1.578	-0.039	0.06	1.139	2.008	-0.1	0.159	-0.339	0.081	0.113	0.708	0.225	0.555	0.631	-0.567	-0.146	0.158	-0.032	0.104	0.024	0.113	0.224	0.861	0.087	3.991	0.024	-0.054	-0.284	0.008	-1.432	0.605	-0.03	0.174	2.063	-0.02	-2.0	0.641	0.595	-0.046	1.102	-1.599	0.653	-0.461	0.23	0.378	1.093	0.321	-0.361	-0.006	3.715	0.082	-1.069	0.06	-0.398	0.057	-0.081	0.323	-0.244	0.356	0.748	-0.052	-1.037	0.021	0.649	0.388	0.538	-2.62	0.489	0.388	0.01	0.076	-3.05	-0.504	0.283	0.446	0.002	-0.351	0.509	1.236	0.157	-0.23	-0.165	0.001	-0.073	0.371	0.18	0.078	-0.123	0.046	0.094	0.159	0.157	0.329	-0.183	0.109	0.019	0.306	0.043	-0.001	-0.024	1.103	0.627	-0.004	-0.816	0.186	0.33	-0.979	-2.141	2.283	0.334	-0.008	0.372	0.016	-0.099	-0.468	5.284	0.822	0.671	0.293	-4.304	0.465	-0.136	-0.003	-0.096	0.821	0.047	0.33	0.076	-10.501	-0.169	0.032	0.109	-0.025	-0.597	0.048	0.566	0.62	0.692	-0.019	0.014	0.879	0.46	0.117	-0.057	-0.449	-0.012	-1.945	0.099	0.566	-0.192	0.262	0.003	0.686	-1.219	0.407	0.031	0.07	0.366	-4.21	-1.635	0.767	-0.097	0.798	0.455	0.138	-0.037	0.783	0.079	0.378	-0.157	-0.024	0.651	0.827	0.369	0.64	-0.212	1.062	-0.087	-0.106	-0.492	-1.292	0.144	0.371	-0.805	0.102	-0.6	-2.421	-0.393	0.313	-0.016	0.112	1.731	0.643	-0.043	0.645	0.146	-0.197	-1.648	0.488	-0.043	1.048	0.662	2.283	1.015	-0.056	0.11	0.141	2.283	-0.227	0.088	1.199	0.115	0.17	-0.445	-0.24	-0.059	-0.153	0.914	1.908	0.091	-0.122	1.179	0.679	-0.077	0.064	0.002	0.005	0.009	0.063	-0.064	0.514	1.504	0.458	-0.115	0.349	-0.234	-0.399	-0.492	0.001	-1.004	-0.119	1.715	-0.97	0.088	0.276	-0.002	1.96	-0.693	-0.092	0.091	0.848	-0.018	-0.87	-0.249	0.983	-1.403	-0.185	0.613	-0.221	0.119	-0.873	0.019
X48763	X2829	-0.215	0.868	0.116	-3.325	-0.899	0.741	-1.489	0.327	-0.014	0.959	-1.484	0.236	-0.023	0.046	0.24	0.148	0.33	-0.119	-0.634	-0.05	-0.529	0.044	0.019	0.702	0.064	1.766	0.023	-1.194	0.253	0.433	0.202	0.227	-1.773	0.887	-1.057	-0.701	0.465	-2.439	-0.67	-1.334	1.217	-0.119	0.194	-0.054	0.025	0.016	0.515	1.61	-0.828	0.064	-1.717	0.037	0.114	-0.365	0.013	-0.109	0.742	0.345	-0.038	0.11	0.981	0.076	-0.116	0.296	0.923	0.05	0.514	1.013	0.116	0.11	0.165	0.077	-1.098	0.876	1.693	-0.204	-0.569	-0.282	0.291	0.682	-0.077	0.54	-0.096	-0.088	0.113	-0.717	0.27	-0.034	-0.604	0.634	0.058	1.033	0.272	0.169	-0.449	1.228	-0.587	-0.204	0.121	0.211	-0.629	-1.201	-0.709	0.128	-0.504	1.857	0.527	0.193	0.119	-0.444	-4.338	-0.229	0.175	-0.431	-0.259	-0.242	0.298	0.539	-0.102	0.148	-0.344	0.348	1.094	1.778	0.198	0.417	-1.39	0.652	-0.402	0.4	0.15	-0.409	-0.124	1.211	1.253	-1.107	0.729	0.383	-0.934	-1.225	0.02	1.745	0.211	2.79	0.67	0.015	0.141	-0.628	-3.226	0.404	0.227	-0.2	-0.095	0.081	-1.527	0.793	-0.386	0.103	0.25	-0.235	1.81	0.224	2.49	0.013	0.499	0.615	0.175	0.184	0.791	0.386	0.509	0.131	1.185	0.118	0.028	-0.621	1.233	-0.079	0.843	0.147	-1.147	-0.09	0.854	0.683	-0.061	-1.439	-0.321	0.539	0.086	0.293	0.086	0.995	0.318	1.362	0.081	-0.641	0.327	0.993	-0.273	-0.901	-0.386	0.103	-0.083	0.058	0.557	0.723	-0.176	0.14	-0.12	-0.152	-0.244	0.064	-0.287	-0.04	0.089	-0.055	2.068	0.16	0.118	0.545	4.116	0.16	0.641	1.421	0.31	-1.443	0.094	-1.162	-0.148	0.1	-0.586	0.105	0.132	-0.792	-0.621	-0.242	0.481	0.335	-1.45	0.38	-0.539	-0.074	-0.738	0.03	0.162	0.803	0.018	-0.848	0.503	0.341	0.106	0.009	-0.118	0.02	-0.047	0.595	1.245	0.056	0.045	-1.359	1.161	0.128	0.148	-0.079	-0.053	0.024	-0.962	-0.3	-0.097	-0.084	0.135	1.073	0.697	0.488	0.132	0.256	-1.943	-2.521	-1.505	0.649	1.197	0.865	1.072	0.191	0.047	0.198	0.676	1.129	0.099	0.702	0.492	0.167	0.368	0.727	0.197	0.187	-0.052	-0.033	-2.102	-0.22	0.593	1.173	-1.42	0.222	0.718	-3.801	0.547	1.172	0.088	0.09	2.194	2.712	0.031	0.452	-0.006	0.666	-0.729	0.252	0.095	-0.752	0.48	-0.214	-0.312	0.269	0.199	0.92	4.309	-1.409	0.02	0.255	0.028	0.122	-2.848	-0.688	0.517	0.816	0.719	-4.738	1.792	0.1	1.363	1.06	0.867	-0.452	0.023	0.741	0.084	0.092	0.762	1.299	-0.012	0.353	-0.223	0.669	0.546	-0.0	0.359	0.093	0.306	0.529	1.89	-0.009	-0.467	0.324	0.209	2.17	-0.789	0.139	0.839	0.459	-0.398	0.734	0.016	0.945	-3.83	0.188	1.78	0.462	0.051	1.409	0.139
X48763	X48433	-0.255	-0.15	0.094	-0.269	0.083	0.427	2.042	-1.062	-1.277	-0.057	0.728	0.078	-0.306	0.091	1.961	0.015	-0.244	-0.182	-1.397	1.85	0.158	-0.245	0.178	-2.601	0.021	-3.648	-0.083	0.945	0.098	0.298	0.108	0.103	1.333	-1.519	-0.328	-0.766	-0.487	-0.403	-0.263	-0.181	-1.994	-0.642	-0.113	-0.062	-0.094	0.068	-1.403	2.77	-0.983	0.318	-1.184	0.044	0.135	0.059	1.587	-0.547	0.464	-0.843	-0.022	0.06	0.725	-0.088	0.463	0.199	0.21	0.259	-0.01	1.143	0.069	-0.955	0.195	0.06	-0.202	1.591	-2.966	1.343	1.536	0.01	0.831	0.906	-0.469	0.241	0.626	0.142	-0.679	-0.158	2.346	-0.017	-0.545	0.301	0.176	0.982	0.066	-0.239	-1.151	0.182	-0.346	1.369	-0.034	-0.007	0.017	-0.146	-2.228	-0.037	0.067	-0.107	0.553	-0.08	-0.515	0.485	0.112	-0.193	-3.633	-0.381	0.034	-0.558	0.454	0.006	1.298	0.232	0.188	0.247	-0.685	2.079	0.257	-0.166	-0.243	0.335	0.318	0.725	-0.158	-0.25	0.054	0.795	0.395	-0.313	0.609	-0.025	-0.207	-0.564	0.538	0.489	0.218	2.292	0.578	0.037	-0.209	-0.09	2.361	0.109	0.587	1.199	0.144	-0.169	0.104	-0.507	-1.11	-0.199	-0.179	-0.867	0.636	-0.246	0.647	-0.24	1.13	0.085	0.311	-0.015	-1.358	0.017	0.171	0.064	0.332	0.076	0.396	-0.048	1.422	0.111	0.473	0.06	0.517	0.26	1.031	0.595	-0.846	-2.9	0.01	1.687	0.062	0.025	-1.376	-0.115	0.191	0.056	0.057	-0.084	0.515	1.279	0.205	0.227	0.175	0.062	-0.106	0.368	-0.968	-0.287	-0.666	-0.01	0.281	0.256	-0.024	0.036	0.385	0.126	0.119	0.351	-0.434	0.087	0.072	1.14	1.32	0.161	0.038	-0.067	0.436	-0.188	0.181	-1.17	0.282	0.029	-0.027	0.056	-0.249	-0.486	3.649	0.594	-0.337	0.713	-2.358	4.992	-3.24	0.272	-0.241	-0.995	0.229	0.307	0.142	-1.779	0.785	0.316	-0.171	-0.08	0.607	0.211	0.345	-0.271	-0.321	0.166	-0.024	0.336	0.568	0.279	-0.123	0.347	0.033	1.612	-0.541	0.792	0.11	1.474	0.114	-0.073	0.941	1.516	0.131	0.229	-3.533	-1.507	-1.804	0.371	-0.262	1.42	1.469	-0.258	0.047	0.794	0.233	2.361	-0.39	-0.123	-0.522	0.607	0.957	1.757	-0.329	0.34	-0.326	-0.329	-1.09	-0.774	0.744	0.535	0.406	0.074	-1.182	-3.207	0.096	1.678	0.017	-0.713	1.794	2.361	0.068	0.169	0.037	0.332	-0.829	0.432	-0.173	-4.87	0.543	0.666	0.157	0.291	-0.29	-0.065	-0.387	-2.78	0.202	1.28	0.334	0.066	-0.05	0.775	-0.613	0.82	-0.235	-0.037	0.41	-0.052	-0.003	0.889	0.263	0.582	-0.083	-1.951	0.042	0.148	0.903	0.355	1.379	-2.19	-0.487	0.538	0.502	0.504	-0.13	-0.318	-0.074	0.444	1.621	-0.593	0.411	-0.014	0.122	2.03	-2.277	0.126	1.359	0.144	-0.148	1.113	-0.214	-1.779	-0.757	0.627	0.715	0.826	0.302	0.244	0.041
X48763	X594	0.087	-1.125	-0.013	-0.9	-0.558	0.3	0.146	-0.786	0.169	0.59	-0.091	-0.144	-0.755	0.089	-0.447	0.041	0.319	0.563	-0.511	-0.334	-0.008	-0.023	0.012	1.899	-0.004	0.223	0.05	-0.79	-0.049	-0.156	0.17	-0.101	0.296	0.253	-0.222	0.529	-0.054	0.519	-0.58	0.498	0.813	0.993	-0.957	0.339	0.722	-0.067	-0.794	-0.221	-0.583	-0.192	-1.131	0.08	-0.841	0.013	-0.59	0.081	0.232	-0.51	-0.054	-0.072	-0.944	0.292	0.232	0.221	0.092	0.156	-0.073	0.798	0.045	1.037	0.136	-0.02	-0.038	-0.014	1.268	0.004	-0.311	0.91	0.693	0.551	0.196	1.179	-0.706	-0.863	-1.677	-0.93	0.344	0.526	0.821	-0.626	0.515	-0.424	0.505	0.215	-0.652	-0.27	0.456	-1.654	0.35	-0.055	0.034	0.392	-1.066	-0.189	0.282	0.602	0.272	-0.045	0.291	-0.24	0.203	-0.494	0.52	-0.373	0.227	1.05	-0.018	1.208	0.802	1.512	0.182	0.211	-0.036	-0.794	0.158	-1.498	-0.019	-1.278	0.121	0.708	-3.523	0.413	-0.088	0.987	1.476	0.078	0.318	0.01	-1.634	-0.454	0.533	1.794	0.049	-1.076	0.223	0.083	-0.229	0.023	-2.097	-0.0	0.499	-0.005	-0.731	-0.031	0.439	-1.149	-1.84	-0.231	-1.077	0.868	-1.046	-0.837	-0.481	-0.098	0.235	-0.166	-0.284	-0.17	-0.66	0.08	-0.228	-0.073	-1.539	-0.033	-0.29	-0.931	-1.485	-0.378	0.791	-0.064	-2.097	0.587	0.159	0.346	-0.738	-0.388	-1.562	-0.034	0.034	0.298	-1.487	-0.567	-0.037	0.188	-0.006	-0.677	-0.017	-0.263	-0.229	1.71	-0.255	-0.013	-0.051	-0.075	-0.597	-0.344	-0.354	-0.103	-0.515	-0.78	-0.298	0.563	-0.57	0.045	-0.003	0.589	-6.327	-0.274	-0.111	0.704	-2.548	0.038	-1.761	0.044	2.244	-0.217	-0.22	1.127	0.18	0.004	-0.082	0.002	0.376	-0.33	11.259	-0.803	0.191	1.031	-1.698	4.684	-1.507	-0.207	0.416	0.317	-0.059	0.993	-0.091	-0.067	-0.376	0.373	-0.002	-0.106	-0.297	0.076	-0.1	-0.201	-0.516	0.307	-0.006	4.21	0.302	0.071	-0.37	-0.467	-0.004	2.144	-1.609	-0.97	-0.627	1.148	-0.02	0.283	0.742	0.541	0.474	-0.002	-0.049	-0.198	-0.267	0.294	-1.146	0.993	-0.435	0.006	0.07	-0.051	0.29	1.185	-0.135	1.117	0.159	-0.034	-0.779	1.616	0.003	0.042	-0.106	-0.158	-0.827	-0.62	0.332	0.463	0.65	0.193	-2.169	-2.091	-0.31	-0.843	-0.222	-0.301	-0.078	0.874	0.018	0.523	-0.2	-0.379	-0.638	-2.042	0.126	-0.481	0.373	2.237	0.287	-0.525	-0.227	-0.615	1.481	-2.466	0.049	0.812	-0.731	0.094	-1.743	-1.193	0.408	0.596	0.392	0.136	1.432	-0.085	0.137	3.049	0.588	-0.107	-0.18	0.627	-0.008	-0.203	-0.319	1.035	-0.252	-0.154	-0.224	-0.172	-0.182	0.092	0.921	0.25	-0.087	-0.235	0.019	-0.718	3.781	0.156	0.322	1.483	0.064	0.397	0.796	0.621	-0.433	-2.642	0.231	-0.18	1.484	0.483	-0.772	0.253	0.183	-0.07	0.049
X48763	X33013	-0.312	1.242	-0.087	-0.541	0.528	-0.731	3.412	0.016	-0.192	-0.117	-0.814	0.185	-0.674	-0.064	1.332	-0.14	-2.027	-0.724	-0.741	0.186	-1.213	-1.13	-0.996	-1.279	-0.042	2.06	-0.143	0.184	-0.154	1.074	0.279	0.341	0.709	0.31	-2.516	-2.974	-0.345	1.013	0.542	-1.702	-0.758	0.831	0.18	0.373	-0.087	-0.139	10.483	1.534	0.768	-0.3	-2.456	-0.004	-0.267	-0.051	0.853	0.557	-0.443	-0.441	-0.352	-0.081	-1.072	0.236	0.233	0.702	-1.336	-0.237	0.361	-1.096	-0.075	0.635	0.175	-0.06	0.621	4.317	-1.444	2.064	0.824	0.952	0.084	-1.352	-1.213	-0.618	-0.219	-0.743	-0.987	-0.652	1.771	-0.51	-1.411	-0.502	-0.624	-0.796	-0.435	0.863	-1.955	-1.276	0.67	-1.748	-0.145	-0.15	-0.271	0.066	-0.233	-0.136	-0.796	-0.345	0.282	0.048	0.184	-1.512	0.409	-0.294	1.838	0.284	0.231	0.997	-0.386	0.09	0.69	-2.171	0.087	-0.278	1.546	-0.88	0.373	-1.435	-0.444	-1.182	0.369	-0.211	-3.772	0.5	-1.13	1.585	0.567	-0.947	-0.56	0.219	-1.716	0.481	-0.16	-0.692	-0.167	-0.731	0.007	-0.162	-0.294	-0.044	-3.064	-0.778	-0.351	0.067	0.303	-0.099	-1.688	0.92	-1.512	-0.045	1.071	2.508	1.059	0.242	-0.099	0.645	0.597	0.039	0.492	0.458	0.241	-0.091	0.593	-0.131	2.314	-0.081	-0.447	0.581	1.616	0.913	0.787	-0.13	-2.043	-0.93	-0.849	-0.328	0.676	1.661	1.755	-1.174	-0.037	-0.331	1.302	1.211	-0.595	0.872	0.02	0.855	0.261	-0.678	-0.296	-0.479	-0.281	-0.033	-0.066	0.033	0.609	-0.516	-1.02	0.06	0.482	-0.482	-0.116	-0.804	2.655	-0.176	0.011	-0.905	-0.405	0.024	0.022	0.199	1.302	-0.036	-1.233	-0.4	0.627	-0.751	0.293	1.302	0.666	-0.008	0.087	-0.048	0.08	0.269	0.545	-1.117	0.353	-0.752	-1.211	-1.393	0.678	-0.406	0.954	0.359	-0.095	-0.318	0.19	1.302	-1.024	0.147	-0.1	0.092	-0.443	0.148	-0.806	0.154	0.477	-0.16	-0.029	-1.305	0.514	0.039	-0.0	-0.157	-0.043	0.073	-1.279	-1.362	-0.502	0.789	-0.01	0.098	-0.125	-0.28	-0.446	0.321	0.756	-2.19	-0.909	-0.079	-0.548	0.042	0.786	0.192	-0.072	-0.449	0.054	0.006	0.041	0.18	-0.448	-0.383	-0.386	-0.378	0.122	0.447	-0.016	-0.162	-0.668	-0.491	-0.044	1.029	-0.084	-0.099	-0.578	-1.008	-0.099	-0.174	-0.268	0.091	0.203	-1.199	-0.037	0.041	-0.134	-0.638	0.191	-1.174	-0.223	0.947	-0.469	1.302	-0.202	-0.427	-0.161	-0.005	1.302	-1.247	0.065	-0.178	-0.458	0.235	-0.454	1.047	-0.017	-0.095	-0.445	0.333	0.87	-0.368	0.248	-0.759	0.825	-0.021	0.041	-0.978	-0.045	0.315	0.114	0.18	-0.074	-0.294	0.091	-0.399	-0.483	0.911	0.655	0.014	-0.082	0.067	0.612	0.389	0.488	0.379	0.244	1.108	-0.926	0.365	0.724	0.454	-0.148	-1.352	-0.032	-0.897	-1.484	-0.126	0.826	0.208	-0.326	-1.468	-0.085
X48763	X47101	-0.011	0.664	-0.063	-0.062	0.253	-0.518	-0.627	-1.929	0.306	-0.397	-0.045	-0.167	0.339	-0.202	1.974	0.052	1.166	0.236	0.263	0.037	0.623	0.499	0.421	-0.333	0.015	-0.181	0.855	-1.639	0.079	-0.381	-0.163	-0.024	-0.28	0.671	1.201	0.144	-0.452	1.253	0.564	0.396	0.292	0.584	0.579	0.195	0.29	0.121	-1.65	-1.996	0.97	-0.073	1.454	0.123	0.361	0.022	-0.067	0.008	0.186	-0.036	0.257	0.086	-1.355	-0.106	-0.832	-0.162	-2.044	0.334	-1.165	-1.389	-0.047	-0.124	0.018	0.059	0.136	-0.438	0.274	-1.171	-0.551	0.015	-0.486	1.129	0.285	0.093	0.879	-0.98	2.451	0.514	-2.135	-0.603	0.93	-0.216	0.748	1.124	-0.416	0.556	0.12	-1.638	-0.221	0.99	0.48	-0.27	0.153	0.934	-0.362	0.24	0.334	-1.371	0.033	0.334	0.172	-1.973	-0.159	0.318	0.658	0.396	-1.427	1.236	-0.157	-0.752	-0.552	0.322	0.0	-0.304	-0.668	-1.247	0.166	-1.863	0.91	-0.494	0.236	0.287	0.791	0.47	-0.703	1.349	-0.1	0.42	-0.669	-0.407	1.423	0.902	0.741	0.377	-0.082	-1.495	-0.044	0.287	1.987	0.036	1.581	-0.72	-0.614	-0.435	4.753	0.116	-1.172	-0.039	-2.615	-0.191	0.561	-0.126	-0.522	0.025	-0.46	-1.309	0.294	-3.235	-0.435	0.341	7.364	-0.925	0.256	0.053	-2.066	0.029	1.427	-1.919	-1.978	-0.366	-0.75	0.089	2.856	-1.237	-0.181	-1.441	-0.152	0.949	-1.164	-1.097	0.031	-0.001	-1.13	-3.364	-0.905	0.033	0.016	0.141	0.01	0.591	0.643	-0.065	0.423	0.001	0.055	0.015	-0.423	0.051	0.745	-0.118	0.15	-0.074	-0.111	-0.341	2.785	0.119	0.036	-0.969	-0.882	-0.241	-0.083	-1.317	-3.881	0.248	-0.916	-1.392	0.1	0.596	0.474	0.018	0.441	0.032	0.112	0.034	-0.214	0.028	0.243	-0.256	0.479	-0.051	0.868	0.639	0.512	0.591	0.239	0.288	0.009	0.594	0.184	-0.037	-0.608	-0.023	-0.051	0.085	0.563	0.065	0.015	0.346	0.262	0.054	0.02	-0.007	0.815	-0.139	0.048	-0.299	0.029	0.523	-0.33	-0.093	0.05	0.646	0.077	0.721	-0.424	0.341	-0.194	0.055	-0.882	-2.981	-1.133	0.545	1.336	0.241	0.992	0.167	0.013	-0.159	0.322	1.581	-0.031	-2.03	-0.078	-0.176	-0.121	-1.265	-0.038	0.748	-0.006	-0.071	0.112	0.05	0.413	1.272	0.379	-0.18	0.098	0.041	0.432	1.429	0.132	0.127	0.231	1.094	-0.016	0.394	-0.462	-0.154	-0.831	0.246	-0.229	0.915	-0.207	0.69	-0.084	0.563	0.054	0.185	1.581	-0.897	0.066	-0.75	1.045	-0.058	-1.745	0.695	0.456	0.567	0.594	-1.003	1.165	-0.187	0.469	0.682	0.598	0.007	-0.136	0.406	0.029	0.187	0.287	1.081	1.145	-1.38	0.1	0.014	-0.088	0.058	0.584	0.147	-0.244	-0.05	4.416	-0.139	0.397	0.233	-0.179	1.362	-0.161	1.007	-0.232	0.25	-0.098	0.098	0.039	-0.145	-1.36	0.148	0.159	-0.323	0.058	1.047	0.086
X48763	X37431	0.178	1.53	0.048	-2.983	0.446	0.855	-0.325	-1.45	-0.238	-0.269	0.361	-0.113	0.212	0.123	0.452	0.14	0.887	-1.644	0.738	0.732	0.329	-0.404	0.329	-1.502	0.09	-0.703	1.369	0.354	0.289	-0.047	-0.004	0.43	0.653	-0.9	1.021	-0.701	0.647	0.711	0.591	1.035	0.404	0.97	0.445	0.433	-0.387	0.146	-1.106	-1.901	0.554	-0.31	0.713	0.147	-0.495	0.097	0.922	0.393	0.854	0.069	0.198	0.103	-0.489	0.108	0.183	0.404	0.727	0.33	-0.926	-0.618	0.081	-0.46	0.258	0.095	0.462	1.249	2.469	-1.22	0.925	0.715	-0.435	0.916	0.254	0.991	0.775	0.491	-1.248	-0.337	-1.272	-0.066	0.619	-0.023	-0.361	0.312	-0.42	0.766	1.154	-1.292	-0.115	0.799	0.208	-0.203	0.513	0.934	-1.321	-0.051	0.483	1.275	0.269	0.21	0.249	-2.113	-3.503	0.668	2.415	-0.027	0.296	0.607	-0.321	-0.419	0.366	-1.926	0.066	0.129	0.625	0.268	-0.115	-1.882	-0.288	0.011	-1.179	0.526	-2.052	0.08	0.093	0.99	0.721	0.325	-0.182	-0.152	0.464	-1.296	0.756	1.089	0.03	-1.394	0.991	-0.083	1.249	0.097	1.343	0.666	-0.279	0.163	0.624	-0.002	3.725	1.055	0.292	0.11	0.302	1.526	1.101	-0.296	1.21	0.435	0.709	-1.568	-0.383	0.413	-1.502	0.322	-0.633	0.157	-1.025	0.113	-0.087	0.753	-1.699	-1.819	-0.438	-0.004	2.657	-1.949	0.7	0.48	0.483	-1.628	-0.933	-1.578	0.091	0.251	1.558	1.067	0.656	0.994	0.096	-0.525	-0.361	0.791	-0.308	-1.407	-0.033	0.069	0.065	-0.594	-0.296	0.413	0.716	-0.001	0.596	-0.809	-1.2	0.597	-1.209	0.143	0.16	0.468	0.995	-0.623	0.079	0.243	1.519	0.125	1.3	0.526	0.03	0.624	0.525	-3.351	0.453	-0.113	0.23	0.04	-0.428	0.043	-2.798	1.19	0.101	-1.501	0.698	-1.433	-1.598	-0.079	0.148	0.031	-0.06	1.239	0.21	1.139	-0.752	-0.03	0.013	0.264	1.795	0.203	-0.873	-0.119	0.292	0.053	0.094	1.255	-0.281	-0.039	-0.14	0.282	0.022	2.2	0.291	0.055	-0.113	0.714	0.134	0.594	1.006	0.307	0.182	0.173	1.227	-0.665	-0.116	0.254	0.364	0.039	-0.346	-0.017	0.103	0.209	0.259	0.926	0.059	-3.083	-0.302	0.42	1.162	0.565	0.157	-0.127	0.038	0.247	0.129	0.448	-0.119	-0.722	-0.585	-0.653	1.343	1.348	0.506	-0.045	0.467	0.05	-3.332	0.46	0.048	0.452	-0.238	0.196	-0.634	0.617	-0.102	4.634	0.148	0.801	0.249	-0.15	0.124	0.522	-3.458	0.045	0.129	-0.648	1.58	-0.503	-0.559	-1.624	0.33	-0.345	0.473	1.909	-0.438	-0.036	-0.001	-0.198	0.11	-1.164	-0.173	0.526	0.097	0.078	1.263	-0.78	-0.199	-0.793	0.19	0.689	0.768	-1.105	0.598	0.122	-1.254	0.674	2.921	0.186	2.988	0.51	-0.026	1.03	-1.085	0.904	0.117	0.471	0.02	1.81	-0.46	-0.001	-0.234	0.155	0.593	-0.012	0.272	0.727	0.058
X48763	X39732	-0.613	2.191	-0.096	-0.317	0.806	0.609	-4.672	1.938	0.341	0.611	-0.73	0.024	0.754	-0.088	-0.36	0.043	1.405	1.389	0.214	1.502	-1.04	0.575	0.48	0.137	-0.019	-2.543	0.434	0.371	-0.064	0.316	-0.212	0.092	-0.291	0.734	-0.42	-0.504	-0.519	-3.116	-0.04	-1.035	1.787	-0.525	0.094	-0.44	-0.616	-0.12	-1.131	4.863	-0.046	-0.305	-1.306	0.024	-0.786	-0.059	0.315	0.437	1.021	-0.616	-0.307	0.125	0.149	0.127	0.0	-0.571	0.6	0.375	-0.119	-0.066	0.151	-0.04	0.1	-0.012	0.943	0.383	-2.098	-0.185	0.225	-1.055	0.356	1.357	-0.317	-0.393	-0.164	0.138	-1.208	-1.679	-0.651	-0.301	-1.287	0.234	-0.454	1.351	0.114	1.297	-0.587	0.302	-0.332	-1.04	-0.113	-0.039	0.053	-0.49	-1.325	-0.231	-0.106	-1.565	0.446	-0.305	0.117	-0.207	-0.065	-0.174	-2.534	-0.038	0.041	-0.772	-0.534	0.387	1.044	-1.998	-0.041	0.071	0.117	0.81	-0.075	0.356	-0.341	1.351	-0.038	0.582	-0.599	0.766	-0.234	0.796	0.187	0.066	0.015	0.11	0.016	0.001	-0.597	0.13	0.457	1.562	0.016	-0.091	0.283	-0.053	-2.645	-1.119	0.472	0.963	-0.094	-0.113	-1.495	-0.01	-0.258	-0.156	-0.177	2.979	0.328	-0.068	1.303	0.978	0.907	-0.213	0.067	-0.333	-3.267	0.179	-1.076	-0.093	5.241	-0.024	-0.625	-0.161	-1.571	-0.077	-0.892	-0.137	-2.989	0.608	0.101	-0.035	1.023	-2.054	0.575	2.962	-0.031	-0.032	-5.405	-0.093	0.357	1.031	-0.034	-0.569	0.416	1.028	-0.299	-1.713	-0.328	-0.054	-0.065	-0.155	0.304	-0.419	0.13	0.12	-0.112	-0.844	0.235	0.303	0.692	-0.227	0.14	1.311	-0.675	0.168	-0.073	0.915	1.443	-0.105	-1.215	0.238	0.339	-1.24	-0.805	-2.926	0.441	-0.061	-0.139	-0.065	-0.096	-0.719	-4.166	-1.614	-0.015	4.893	-2.785	-0.083	4.059	-0.369	-0.959	0.676	0.181	-0.133	-0.477	-0.978	-0.597	-0.456	-0.092	-0.133	1.751	-0.107	-0.051	-0.521	0.901	-0.026	-0.057	0.925	-0.264	-0.142	-0.109	-0.134	-0.061	-0.184	0.47	-0.591	-0.705	-1.122	-0.103	0.343	-0.424	0.344	0.852	0.23	-2.469	-0.73	-1.306	-0.982	0.015	-0.001	-0.448	0.115	-0.061	-0.381	0.547	1.938	-0.09	1.442	0.252	0.393	-0.865	-1.074	0.034	-0.533	0.01	-0.082	-0.635	0.052	-0.136	-0.014	0.03	-0.178	-1.854	-2.941	0.252	-2.44	-0.1	0.265	0.267	0.843	-0.065	0.168	0.148	0.457	-0.893	0.178	0.134	-0.536	-0.384	0.404	-1.455	0.328	-0.004	-0.151	-0.016	-1.974	-0.158	0.928	1.069	-0.062	-1.962	-1.036	-0.583	0.657	0.755	4.626	-1.221	-0.222	0.593	0.31	-0.205	-0.083	-0.642	0.335	-0.06	-0.264	-0.079	0.059	-2.47	0.27	-0.135	-0.106	-0.365	-0.103	0.993	-0.141	-0.433	0.673	1.551	-1.163	1.426	-0.083	-0.318	1.654	1.644	-0.147	0.468	0.285	-0.475	-0.517	0.286	3.958	0.057	-0.539	0.022	0.145	0.176	0.04	-0.104
X48763	X42092	-0.45	0.962	-0.04	-0.12	-0.773	1.204	-3.364	0.103	-0.037	0.063	0.29	0.047	0.531	0.013	-0.037	0.085	1.735	0.345	-0.256	-0.534	-0.622	0.355	-0.446	-0.893	-0.012	-0.738	0.629	-0.224	0.177	0.66	0.107	0.04	-1.271	1.62	-0.623	-1.078	-0.512	-2.103	-0.724	-0.418	4.08	-0.914	-0.067	-0.237	-0.305	-0.144	-0.774	0.422	-0.139	-0.122	-0.124	-0.009	-0.394	0.004	-0.663	0.088	0.434	-1.313	-0.292	0.005	-0.26	0.204	-0.144	0.264	0.274	0.05	0.332	-0.282	0.054	-0.249	0.135	0.002	0.686	0.067	-0.523	-0.592	-1.055	-1.246	0.773	0.791	-0.251	0.257	-0.301	-0.929	-0.391	-0.296	1.191	-0.265	-1.091	0.404	0.365	1.032	0.102	0.306	-0.024	1.275	0.123	0.436	-0.213	0.346	-0.338	-0.063	-0.78	0.022	-0.434	-0.048	1.053	-0.616	0.064	-2.184	-0.304	0.262	-2.502	-0.078	-0.03	-0.507	-0.285	0.489	0.69	0.091	-0.086	0.179	0.249	0.871	-0.26	-0.245	0.516	0.46	0.098	0.247	0.188	0.439	0.339	0.931	-0.091	-0.491	0.996	0.152	-0.529	-0.149	-1.119	0.07	0.017	0.661	0.276	-0.207	-0.767	-0.019	-6.242	-0.544	0.585	0.084	2.372	-0.03	-1.188	0.16	0.288	-0.107	-0.561	-0.873	1.201	0.057	1.794	0.103	-0.663	-0.281	0.417	-0.025	-0.267	0.424	-0.508	0.03	3.763	-0.038	-0.077	0.786	0.561	0.373	-0.003	-0.139	-1.269	0.236	0.09	0.269	0.264	-4.654	1.231	-1.744	-0.002	0.039	-2.51	1.263	0.64	0.592	-0.012	-1.022	-0.075	-0.362	-0.407	-0.661	-0.582	-0.018	-0.027	-0.616	0.32	-0.312	-0.502	-0.064	-0.721	-0.823	0.071	0.339	0.034	-0.196	-0.051	0.365	0.677	0.312	0.043	2.075	3.16	-0.083	-1.003	0.481	-0.463	-0.889	-0.809	-1.85	-0.173	-0.022	-0.305	-0.022	0.046	-0.841	-0.299	-1.66	-0.016	5.106	-0.619	-2.332	3.551	-0.39	-0.334	-0.111	0.257	0.11	-0.834	-1.685	-0.79	-0.613	-0.013	-0.139	-0.132	-0.058	0.772	0.263	1.028	0.005	-0.009	0.603	0.15	-0.12	0.071	-0.415	-0.021	-0.962	-0.162	0.799	-0.228	-0.35	-0.129	0.495	-0.483	1.184	0.631	0.208	2.361	0.255	-1.431	-0.215	1.242	0.567	0.586	0.123	0.034	-0.705	0.69	0.104	0.117	0.87	-0.09	-0.663	-0.079	-1.089	0.182	0.074	0.207	0.048	-0.803	-0.854	0.118	1.155	-0.371	0.169	-1.035	-3.084	0.402	-1.506	-0.089	0.237	1.221	0.454	-0.022	0.303	0.003	0.468	-0.278	-0.401	-0.023	0.772	0.235	0.682	-0.826	0.303	0.036	-0.137	1.014	-1.391	-0.148	3.317	1.393	0.006	-3.094	-0.287	-0.05	0.932	0.185	-0.322	-0.445	-0.351	0.639	0.287	0.43	-0.271	-0.594	1.015	-0.015	-0.154	-0.212	0.529	-0.599	-0.667	-0.006	-0.241	-0.468	1.051	-0.132	-0.119	-0.53	0.251	1.349	-1.175	0.14	0.238	-0.159	1.15	0.837	-0.012	-0.019	0.047	-0.175	2.472	0.055	3.834	-1.689	-0.548	-0.278	0.653	0.083	0.922	-0.098
X48763	X52604	0.017	1.028	0.071	-1.282	-0.074	1.285	6.652	0.261	-0.137	0.868	-0.789	-0.168	-0.983	0.145	-0.97	0.115	0.862	-0.302	-0.735	-0.15	-0.244	0.274	-0.976	1.909	0.084	-0.875	0.029	-3.132	0.205	-0.022	0.211	0.119	0.364	0.171	-0.377	0.535	0.029	-0.137	-1.205	0.14	0.192	0.917	-0.217	0.291	0.168	-0.162	0.125	1.958	-0.39	0.017	0.858	0.165	-0.438	0.056	-1.957	-0.121	0.941	0.426	0.088	0.093	-0.918	0.219	-0.171	0.154	0.807	0.177	0.348	1.151	0.008	-0.42	0.248	0.131	-0.136	1.692	3.152	-0.852	-0.327	-0.555	0.092	0.088	0.209	1.209	0.369	0.007	0.093	-0.443	-0.009	0.363	-0.078	0.817	-0.008	0.563	0.063	-0.65	1.013	-1.005	0.472	-0.964	0.192	0.084	0.219	1.112	0.388	0.167	0.484	2.031	-0.065	0.187	-0.106	1.086	0.874	0.047	0.495	-1.095	0.359	0.267	-0.124	0.51	0.522	-1.741	0.139	-0.109	0.318	1.497	0.239	-2.208	-0.722	-0.894	0.431	0.277	-1.209	0.468	0.409	3.499	0.573	-0.284	0.341	0.23	-1.756	-0.237	0.316	0.634	0.16	1.335	0.507	0.038	-0.202	0.105	1.035	0.676	0.41	0.294	-1.447	0.15	-1.012	-0.948	-0.693	-0.984	-0.161	-1.619	-1.338	-0.676	1.033	-0.191	0.774	0.798	0.107	-0.07	-3.309	0.095	-0.212	0.166	-1.807	0.123	0.209	0.701	1.318	0.476	0.697	0.083	1.328	0.833	0.951	0.688	0.087	-1.611	-0.815	0.244	0.124	0.279	-1.813	0.473	0.679	0.236	0.065	-0.585	-0.301	0.137	0.229	-1.006	-0.244	0.124	-0.014	0.195	0.152	-0.744	0.481	0.128	-0.101	-0.525	-0.345	0.463	0.174	0.146	0.158	0.841	-0.66	0.24	0.111	0.328	0.888	0.18	1.256	-0.014	1.352	-0.207	-1.079	0.738	0.687	-0.05	0.275	0.081	0.139	0.053	3.276	0.15	0.012	1.807	1.081	2.313	1.976	-0.1	0.304	-2.523	-0.004	0.997	-0.087	-2.264	1.355	0.288	0.042	0.134	-1.158	0.228	0.84	0.481	0.149	0.004	0.062	1.937	1.318	0.167	-0.023	-0.263	0.126	0.247	-1.59	1.48	0.409	1.488	0.154	-0.415	0.788	0.035	0.375	0.342	0.145	-3.036	0.047	0.6	0.018	1.26	0.992	0.139	0.137	0.099	0.51	1.479	-0.044	1.375	-0.02	0.17	-0.207	0.506	-0.057	1.198	-0.252	0.015	0.536	-0.997	-0.073	-0.246	1.441	0.117	-0.637	-0.901	0.151	1.431	-0.025	0.221	-1.26	0.733	0.088	0.633	-0.893	-0.38	-1.487	-1.784	-0.22	-2.349	1.001	2.424	1.256	-0.232	-0.259	0.344	1.541	-0.321	0.198	-1.271	-0.387	0.286	-3.44	-1.988	0.698	0.648	-0.232	-2.027	2.392	0.02	0.536	0.366	1.122	0.252	-0.568	-0.394	0.076	0.07	0.817	1.381	1.347	-1.483	0.25	0.135	0.353	-2.073	1.361	-0.003	-0.955	-0.28	4.758	-0.756	1.785	0.492	0.255	2.284	-1.425	0.581	0.408	-0.312	-0.483	-2.26	-0.101	-0.127	-0.578	0.495	0.325	0.879	-0.005	0.943	0.07
X48763	X44877	-0.071	-0.631	0.069	-0.51	0.083	1.059	1.972	0.585	0.126	0.696	-0.427	-0.3	-0.66	0.114	-0.085	0.077	0.385	0.68	-0.91	-0.627	-0.162	0.32	-0.423	2.138	0.1	-0.403	-0.135	-0.987	0.126	0.175	0.174	-0.122	-0.101	1.219	-0.123	0.448	0.091	0.28	-0.238	0.194	-0.063	0.867	-0.48	0.27	0.064	0.062	-0.545	0.185	-1.339	-0.02	1.463	0.123	-0.338	0.084	-1.34	0.452	0.594	0.265	0.1	0.071	-0.31	0.228	0.054	-0.1	0.474	0.197	0.252	0.809	0.061	-0.623	0.214	0.112	0.116	0.615	2.318	-0.652	-0.536	-0.513	0.11	0.067	0.236	1.36	-0.395	-0.401	0.29	-0.726	0.384	0.492	-0.236	0.278	0.027	0.584	0.382	-0.445	0.568	-0.667	0.413	-1.375	0.229	0.071	0.406	0.753	-0.293	0.107	0.413	0.313	0.021	0.035	0.129	-0.889	0.106	-0.466	-0.011	-0.485	0.312	1.021	0.034	0.787	0.496	-1.11	0.036	0.204	0.64	1.147	0.073	-0.986	-0.443	-0.099	0.306	0.046	-1.695	0.204	-0.24	1.416	0.412	0.126	0.377	0.39	-0.435	-0.247	0.102	0.758	0.145	-0.305	0.367	-0.07	-0.139	0.102	2.387	0.349	0.361	0.468	-0.609	0.114	-1.428	-1.119	-1.934	-0.867	-0.597	-1.702	-0.7	-0.551	1.689	-0.029	0.598	0.501	-0.143	0.204	-1.955	0.102	0.048	0.065	-0.996	0.12	-0.081	0.186	-1.405	0.303	0.56	-0.0	-1.404	1.233	0.781	0.565	-0.584	-1.967	-0.771	-0.29	0.084	0.211	-3.42	-0.698	0.456	0.336	0.047	-0.598	0.11	-0.818	-0.09	0.158	-0.363	0.099	-0.019	0.205	0.037	-1.617	0.437	0.075	-0.118	-0.798	0.118	0.702	0.909	0.073	0.164	0.405	-1.113	0.189	0.067	0.151	1.56	0.152	1.164	0.312	1.316	-0.004	-0.241	-0.198	-0.001	0.094	0.243	0.095	-0.186	-0.148	7.732	0.002	0.157	5.705	2.302	6.674	0.437	-0.555	0.505	-1.553	0.118	1.109	-0.318	0.225	0.734	0.118	0.108	0.067	-1.239	0.113	1.19	0.252	-0.017	-0.365	0.097	0.917	0.531	0.178	-0.343	-0.383	0.104	-0.004	-2.024	1.172	-0.389	1.047	-0.033	-0.104	-0.045	0.506	0.658	0.337	0.465	-4.167	-0.497	0.358	-0.159	1.519	0.425	0.339	0.095	-0.365	0.433	1.6	-0.817	0.787	0.064	0.373	-2.049	2.517	0.121	0.539	-0.969	0.116	-0.804	-0.773	0.105	-0.465	1.887	0.136	0.587	2.424	-0.309	0.111	-0.145	0.253	-0.996	0.35	0.1	0.684	-0.298	0.061	-1.931	-1.228	0.046	-1.066	0.507	3.456	0.318	0.098	-0.024	-0.073	0.773	-1.527	0.077	-0.874	-0.148	0.08	-2.404	0.573	0.606	0.913	-0.202	-0.19	2.046	-0.079	0.863	1.479	0.979	0.113	-0.117	-0.262	0.096	0.061	0.679	1.366	0.09	-0.711	0.219	0.88	-0.001	-2.452	0.365	0.079	-1.503	-0.044	3.576	-1.389	3.536	0.515	-0.117	2.941	-3.744	-0.067	0.496	0.34	-0.478	-1.495	0.26	0.758	0.106	0.094	-0.933	0.267	-0.145	0.194	-0.083
X48763	X39835	-0.522	-0.522	-0.117	-0.139	-0.087	0.673	-4.131	0.19	-0.123	1.007	0.555	-0.239	0.064	0.069	0.128	-0.119	0.291	1.354	-0.51	1.469	-1.101	0.546	-0.387	-1.748	0.063	-2.362	-0.188	0.344	0.101	-0.108	-0.168	0.093	1.038	-1.061	-0.152	-0.741	-1.25	-2.675	-0.122	-1.503	-1.37	-0.164	-0.608	-0.703	-0.924	-0.097	-1.253	5.203	-0.392	-0.269	-2.957	-0.079	-0.213	0.006	1.248	0.298	1.2	-0.603	-0.323	-0.104	-0.212	0.099	0.35	-0.976	0.577	-0.083	-0.399	-0.067	0.161	0.04	0.237	-0.088	0.025	0.516	-1.967	-0.393	1.206	-1.373	0.055	0.48	-0.858	-0.286	-0.979	-0.272	0.067	-1.439	-2.205	-0.243	-1.071	0.703	-0.973	0.169	0.075	1.262	0.111	1.907	-1.287	-1.378	0.099	-0.161	0.169	-0.758	-1.416	-0.243	-0.017	1.407	0.419	-0.399	-0.025	-0.856	-0.415	-0.641	-2.354	-0.563	0.017	1.044	-0.525	1.268	1.01	0.866	0.142	0.102	0.361	1.664	-0.116	-1.08	-0.527	2.488	-0.073	0.553	0.329	-0.054	-0.776	1.716	0.347	-0.452	0.368	0.232	0.795	0.203	-0.75	-0.942	0.358	1.703	0.406	-0.208	0.363	-0.1	-1.947	-1.139	0.445	0.93	-1.983	-0.123	-1.364	-0.577	0.3	-0.176	0.029	3.217	1.55	-0.198	1.082	-0.658	0.874	-0.363	-0.01	-0.176	-0.959	0.11	-0.451	-0.148	7.365	0.021	-0.212	0.025	0.505	-0.029	-0.784	-0.163	0.464	0.07	-0.062	-0.277	-0.186	-1.929	-0.641	0.45	-0.109	-0.224	-4.035	0.18	0.335	0.9	-0.098	-0.598	0.39	0.994	-0.284	-0.509	-0.337	-0.081	-0.076	0.053	0.396	-0.462	-0.105	-0.101	-0.227	-0.968	-0.132	-0.338	2.026	-0.195	-0.167	0.158	-1.261	0.135	-0.072	0.882	0.272	-0.164	-0.897	-0.359	-0.007	-0.914	-0.141	-0.43	0.974	-0.107	-0.158	-0.109	-0.117	0.401	1.586	-1.531	-0.246	6.189	-2.463	0.073	2.211	-0.077	-0.925	0.646	0.276	-0.676	-0.519	-1.711	0.557	-0.285	0.004	-0.114	-0.177	-0.165	0.092	-0.036	-0.025	0.11	-0.104	-1.782	-0.267	-0.267	-0.132	-0.369	-0.038	-0.081	-0.347	-0.069	-0.687	1.154	0.087	0.254	-0.074	0.081	0.608	0.07	1.269	-2.936	-0.465	-0.477	0.254	-0.244	1.15	0.373	-0.116	-0.259	0.519	0.034	-0.127	0.011	-0.612	0.144	-0.837	0.099	0.192	-0.552	0.143	-0.239	-1.685	-0.132	-0.603	-0.324	-0.831	-0.165	-2.745	-3.888	-0.324	-2.271	-0.224	0.143	0.663	1.91	-0.109	0.201	0.082	-0.033	-1.039	0.48	-0.066	-3.019	-0.642	1.91	-0.562	0.114	0.03	-0.516	0.016	-1.857	-0.107	-1.959	0.517	-0.157	-0.199	-0.05	0.769	0.356	0.724	-3.207	0.559	-0.329	0.122	-1.043	0.2	-0.319	-0.627	0.806	-0.103	-0.231	-0.054	0.003	-2.297	-1.494	-0.352	0.319	-0.66	0.071	0.959	-0.209	-0.915	-0.574	2.795	-0.72	1.579	0.036	-0.152	0.399	-1.548	-0.31	0.049	0.668	-0.209	2.143	0.031	1.505	-2.02	0.477	1.208	0.016	0.182	-0.807	-0.14
X48763	X1759	-0.287	-1.037	-0.097	-0.576	-0.31	0.044	5.141	0.175	-0.234	-0.155	-0.54	-0.22	-0.612	-0.076	-1.095	-0.08	0.483	0.348	-1.043	-0.986	-0.09	0.052	-0.499	2.854	-0.082	0.347	-1.917	-1.461	-0.127	0.012	-0.174	-0.162	-0.342	0.616	-0.368	-0.081	-0.928	-0.303	-0.032	0.112	1.568	0.505	-0.572	-0.026	-0.247	-0.126	-0.412	3.691	0.453	-0.182	-0.974	0.039	-0.53	-0.058	-1.477	0.341	1.092	-0.374	-0.26	-0.134	-0.427	-0.068	-0.132	-0.176	0.075	0.016	-0.03	0.439	0.134	0.242	0.209	-0.033	-0.048	0.457	4.462	-0.417	-1.292	0.331	0.182	-0.527	0.303	1.149	-0.469	-0.419	-0.042	-0.85	0.54	0.491	0.728	0.169	-0.274	0.012	0.069	-0.781	-0.025	-0.708	0.244	-2.561	0.307	-0.128	-0.372	0.886	-0.308	-0.213	0.044	0.736	-0.043	0.002	-0.034	-0.014	0.316	-0.488	-0.601	-0.403	-0.157	-0.508	-0.238	1.062	0.043	1.377	-0.166	-0.114	-0.08	1.008	0.434	-1.483	-1.013	-0.048	-0.059	0.184	-0.876	0.433	0.161	2.639	0.216	-0.049	0.025	0.086	-0.387	0.218	-0.348	1.028	-0.131	-0.375	0.016	-0.177	-0.191	-0.061	-0.866	0.304	0.133	-0.111	-1.123	-0.078	-1.378	-1.117	-0.951	0.33	-0.185	-1.301	-3.106	-0.434	0.838	-0.198	0.131	-0.079	-0.099	-0.144	-2.053	-0.093	0.387	0.022	-2.171	0.003	-0.187	0.563	-0.167	0.623	0.078	-0.152	0.033	0.938	0.877	0.258	0.261	-1.752	-0.798	-1.181	-0.052	0.045	-3.006	-0.082	0.36	0.221	-0.075	-0.524	-0.033	-0.175	-0.098	-0.201	-0.347	-0.085	-0.086	-0.042	-0.163	-1.103	-0.176	-0.099	-0.136	-0.767	-0.174	0.09	1.354	-0.038	-0.025	0.404	-1.43	0.067	-0.078	0.601	0.064	-0.129	1.483	0.203	1.608	-0.596	-0.716	0.306	1.07	-0.087	0.321	-0.033	-0.163	-0.382	7.156	-1.673	-0.265	2.643	-1.341	-2.935	-0.78	-0.586	-0.997	-0.702	-0.057	1.327	-0.366	-2.698	0.139	0.408	-0.119	-0.128	-2.843	0.268	-0.351	0.174	-0.628	1.84	-0.076	0.463	1.022	-0.103	-0.127	-0.291	0.029	-0.565	-0.66	0.83	-0.38	0.533	-0.044	-0.354	0.007	-0.269	0.272	-0.029	1.413	-0.171	0.074	0.043	-0.32	1.214	1.257	0.424	-0.03	-0.294	0.581	2.062	-0.161	0.594	0.659	0.45	-0.899	-0.443	-0.188	0.933	0.65	-0.241	-1.847	-1.08	-0.406	0.236	1.714	0.034	-3.591	-4.316	-0.403	1.367	-0.374	0.754	-1.172	-0.621	-0.033	0.274	-0.581	0.197	-0.971	-1.759	-0.152	1.308	-0.063	1.453	-1.509	-0.639	-0.202	-0.563	0.106	-2.042	0.184	0.084	-0.886	-0.009	-2.029	-2.294	-0.232	0.697	-0.055	-0.897	1.314	-0.153	0.288	1.306	1.317	0.142	-0.667	-0.662	-0.074	-0.145	0.358	1.377	-2.547	-1.632	-0.365	-0.809	-0.704	0.396	1.053	-0.122	-0.943	-0.155	0.819	-0.791	2.736	0.319	0.163	1.758	-1.693	-0.087	0.228	0.036	-0.493	-3.255	0.305	0.269	-2.229	0.536	-0.415	0.702	0.073	0.174	-0.123
X48763	X54979	-0.036	-1.022	0.013	-0.286	-0.122	0.163	3.901	1.069	0.022	0.406	-0.418	-0.177	-0.374	0.047	-1.434	-0.008	0.235	0.379	-0.922	-0.2	0.129	0.177	-0.413	2.111	0.018	0.038	-2.733	-0.592	-0.018	0.417	-0.036	-0.028	-0.293	0.823	-0.291	0.387	-0.915	0.687	-0.237	0.151	0.651	0.67	-0.472	0.001	-0.237	-0.067	-0.047	2.437	-0.617	-0.186	1.552	0.098	-0.263	0.016	-0.446	0.424	0.722	-0.419	-0.164	-0.001	-0.604	0.089	-0.062	0.06	0.278	0.109	0.257	0.995	0.069	-0.577	0.169	0.038	0.046	1.062	3.39	-0.779	-1.169	-0.517	0.385	-0.404	0.426	1.61	-0.293	-0.585	0.815	-0.657	0.253	0.352	-0.104	0.174	0.034	0.506	0.206	-1.224	0.659	-1.316	0.68	-1.711	0.314	-0.014	0.48	0.924	-0.327	-0.135	0.199	0.304	-0.038	-0.14	0.06	-0.793	-0.5	-0.696	-1.683	-0.317	0.194	1.141	-0.109	1.417	-0.026	0.518	-0.205	0.179	0.619	1.911	0.238	-1.602	-0.796	-0.185	0.153	0.062	-1.744	0.685	0.152	1.705	0.422	0.243	0.67	0.2	-0.036	-0.445	0.13	0.916	0.047	-0.17	0.631	-0.148	-0.339	0.02	2.129	0.552	0.404	0.334	-1.41	-0.028	-2.317	-1.346	-1.652	-0.704	-1.288	-2.694	-0.805	-0.576	1.201	-0.107	-0.036	0.263	-0.172	0.131	-2.08	0.217	0.039	0.115	-1.338	0.05	-0.369	0.564	-0.642	0.768	0.164	-0.121	-2.092	1.406	0.804	0.741	-0.294	-2.292	-1.315	-1.162	0.019	0.164	-2.851	-0.054	0.536	0.349	-0.017	-0.759	0.247	0.253	-0.137	1.644	-0.523	0.017	-0.044	0.081	-0.303	-1.568	-0.067	0.057	0.25	-1.229	-0.015	0.695	1.007	-0.011	0.147	0.126	-1.114	0.202	-0.084	0.414	1.371	-0.054	1.523	0.31	1.675	-0.06	-0.405	-0.212	1.181	0.028	0.156	0.009	-0.164	-0.324	7.528	-0.798	0.11	4.712	1.43	0.059	-0.67	-0.353	-0.042	-0.92	0.076	1.713	-0.538	-3.005	0.044	0.198	-0.009	0.05	-1.623	0.091	1.415	0.631	-0.084	0.609	0.01	2.215	0.272	0.046	-0.263	-0.265	0.022	0.427	-1.037	1.126	-0.466	0.552	0.116	0.089	-0.034	-0.073	0.313	0.159	2.45	-3.671	-0.194	0.161	-0.216	1.375	0.342	0.315	0.013	-0.41	0.261	0.889	-0.259	0.704	0.662	0.168	-0.633	-0.532	-0.126	0.691	-0.541	-0.088	-1.181	-0.645	-0.099	-0.223	1.297	0.19	-1.813	-0.51	-0.231	-0.336	-0.21	0.287	-1.708	0.124	0.031	0.541	-0.038	0.277	-1.712	-0.993	-0.403	3.531	0.189	2.02	-1.209	-0.231	0.094	-0.179	0.786	-1.662	0.116	-0.865	-0.177	0.038	-2.955	-1.09	0.263	1.153	0.292	-0.726	1.989	-0.056	0.414	2.05	0.764	0.117	-0.344	-0.727	0.02	-0.017	0.349	1.338	-1.343	-1.279	0.052	0.089	-0.698	-0.248	0.245	0.015	-1.03	0.031	-0.533	-0.666	3.26	0.313	0.055	2.04	-1.787	-0.37	-0.001	0.19	-0.306	-2.386	0.081	1.057	-0.75	0.07	-0.49	-0.033	0.053	-0.013	-0.1
X48763	X39730	0.594	-1.687	-0.001	-0.999	-0.416	1.661	1.707	0.219	-0.148	1.195	0.679	-0.047	-0.627	0.111	-0.199	-0.031	0.247	1.582	0.122	1.709	-0.173	0.669	0.561	0.266	-0.013	-3.011	-1.469	-0.233	-0.04	0.371	-0.102	-0.038	1.229	-1.275	-0.902	-0.538	-0.713	-2.305	-0.395	-0.942	-1.672	-0.206	-0.838	-0.419	-0.781	-0.13	-0.908	5.207	-0.409	-0.168	-2.468	-0.045	-0.272	-0.033	1.464	0.262	0.619	-0.701	-0.15	-0.018	0.967	0.049	0.442	-0.115	0.659	0.442	-0.316	0.784	0.04	-0.798	0.196	0.068	1.085	0.467	-2.466	-1.563	0.526	0.481	0.351	1.547	-0.498	0.676	-1.354	-0.023	-2.234	-0.053	2.537	-0.819	1.267	-0.032	-0.835	-0.764	0.149	1.48	-1.328	0.885	-1.01	-2.407	0.2	-0.07	-0.356	-0.915	-0.416	0.314	-0.365	1.173	0.522	0.034	0.359	-2.589	-1.425	0.081	-2.999	-0.357	-0.103	-0.549	-0.606	1.536	1.197	1.509	0.197	0.277	1.036	1.923	0.293	-1.425	-0.169	0.672	0.02	0.676	-0.717	0.222	-0.969	1.271	-0.088	-0.807	0.679	0.153	1.965	-0.27	0.237	0.92	0.121	1.121	0.81	-0.135	0.119	-0.031	-1.014	-0.021	0.552	1.107	0.275	-0.117	-1.45	0.144	-1.173	-0.173	-0.801	-0.531	0.447	-0.32	1.074	-0.123	1.044	-0.17	0.316	-0.04	-3.914	0.006	0.177	0.029	2.719	0.126	-0.711	1.018	-2.596	-0.291	0.053	-0.062	-3.565	1.429	0.311	1.033	1.173	-2.413	0.095	-0.213	-0.013	-0.069	-1.855	-0.315	0.432	0.556	-0.027	-0.438	0.488	1.18	-0.243	-2.0	-0.426	-0.021	-0.062	0.357	-0.035	-0.855	-0.406	-0.063	0.238	-0.432	0.05	-0.447	1.188	0.024	-0.053	0.102	-1.056	0.039	-0.062	1.053	1.823	0.018	-1.131	0.277	0.549	-1.025	-0.56	-0.931	0.621	-0.031	-0.078	-0.029	-0.057	-0.423	2.524	-1.882	0.076	3.979	-1.102	1.857	1.544	-0.076	-0.424	-0.248	0.042	0.567	-0.694	-0.174	0.095	-0.392	0.013	0.005	-3.283	-0.093	0.268	-0.241	-0.155	0.217	0.007	0.323	-0.081	-0.047	-0.059	-0.342	-0.022	1.661	-0.224	0.684	-0.805	0.064	-0.052	-0.009	0.44	-0.04	0.142	0.09	1.141	-3.84	-0.545	-0.617	-0.295	-0.269	0.31	0.108	0.019	-0.261	0.106	0.467	-0.02	-0.035	0.423	0.09	-0.992	-0.182	0.03	-0.29	0.087	-0.257	-2.086	-0.361	-0.045	1.749	0.288	0.061	-1.173	-2.989	-0.791	-1.035	-0.087	0.481	1.656	0.616	-0.004	0.311	0.331	0.145	-1.643	1.545	-0.231	0.447	0.032	1.696	-0.006	0.146	0.231	0.079	-0.084	-2.316	-0.065	0.866	0.83	-0.199	-1.239	-0.234	-0.502	0.762	0.234	-0.013	0.975	-0.049	-0.097	0.602	-0.459	-0.558	-0.731	3.408	-0.016	-0.14	-0.227	-0.442	-2.921	0.135	-0.059	-0.287	-0.152	0.025	1.14	-0.096	-1.01	0.158	1.051	-0.627	1.532	0.035	-0.034	1.877	0.745	0.038	0.058	-0.106	-0.261	2.721	0.34	1.466	0.828	-0.336	-0.341	0.212	0.471	-0.427	-0.127
X48763	X36845	0.2	-0.394	0.176	-0.091	-1.601	-0.04	12.904	0.625	0.086	0.289	0.484	0.247	-0.094	0.165	0.016	0.035	0.415	-0.027	0.664	1.0	-1.684	-0.692	0.339	2.157	0.168	-2.06	-0.244	0.516	0.185	0.084	0.239	0.227	0.645	0.137	0.528	-2.179	0.329	-0.68	-0.977	-0.594	-1.006	-0.144	0.415	0.36	0.357	-0.051	1.31	5.536	0.265	-0.182	-0.68	0.02	1.599	0.141	0.885	0.261	0.236	-0.337	0.01	0.019	-0.37	0.286	0.354	0.467	0.24	-0.202	0.078	-0.181	0.174	0.311	0.203	0.164	0.336	1.363	-1.613	-0.026	0.862	0.298	0.655	-0.069	0.305	0.022	-0.352	-0.074	-0.906	0.511	1.821	0.216	-0.034	-0.406	0.333	0.418	0.331	0.589	0.176	-0.486	0.14	-0.065	-0.119	-0.31	0.177	-0.553	0.639	-0.11	-0.627	1.269	0.399	0.307	0.106	-0.043	-0.203	-0.462	-2.05	0.173	-0.184	-0.201	0.158	-0.029	0.754	-1.321	0.209	0.058	0.06	1.097	0.116	-0.96	0.349	-1.248	-0.741	0.483	-0.489	0.218	0.273	4.474	-1.004	0.203	-0.106	-0.003	0.348	0.204	0.303	0.331	0.176	-0.203	1.016	-0.036	-0.358	0.13	-0.126	0.301	0.415	0.708	2.753	0.029	-0.346	0.72	-0.033	0.198	0.706	3.527	0.915	0.083	0.977	-1.168	0.676	0.536	-0.0	0.226	-0.533	0.273	0.823	-1.178	0.694	0.137	0.06	-0.589	0.642	0.361	0.832	0.099	-2.54	0.076	0.245	-0.071	-4.263	-1.571	0.879	1.088	0.12	0.235	0.719	0.998	-0.019	0.899	0.086	0.217	0.38	0.745	0.086	0.51	0.075	0.155	0.063	0.306	0.687	-0.258	0.164	0.196	0.395	-0.345	0.271	-0.112	-0.741	0.246	0.201	0.133	0.916	0.154	0.175	0.681	1.213	0.136	0.371	-3.758	0.165	-0.421	0.934	1.213	0.734	0.121	0.094	0.169	-0.032	0.387	6.243	-1.162	0.464	1.629	-1.071	-2.391	1.08	-0.297	-0.141	0.54	0.194	-0.396	-0.776	1.213	2.562	0.359	0.139	-0.081	-2.292	0.274	-0.765	0.021	0.673	-0.033	0.166	4.413	0.709	0.215	-0.208	0.292	0.09	1.441	-1.381	-1.309	-0.405	0.834	0.177	0.306	-0.03	-0.617	-0.342	-0.116	-1.984	-2.788	-0.892	0.513	1.06	0.81	0.832	0.369	0.092	0.314	-0.108	1.213	0.164	0.968	0.111	-0.34	1.094	0.293	0.153	0.661	0.502	0.09	-1.316	-0.67	0.387	0.27	0.265	0.259	-0.889	-5.978	0.582	-0.152	0.354	0.617	0.975	-0.464	0.17	0.45	-0.42	0.473	-0.507	-1.237	0.424	0.063	-0.368	1.213	3.688	0.693	0.199	0.627	0.022	-1.494	0.222	0.501	0.563	0.26	-1.483	-1.734	0.615	0.529	0.588	0.576	1.213	0.596	0.718	-0.707	0.862	-0.173	-0.356	2.14	0.108	0.218	0.323	0.892	-1.984	0.324	-0.141	0.168	0.754	0.078	0.725	-0.05	-0.872	0.241	1.425	0.496	0.741	-0.652	0.183	0.506	-1.179	-0.416	0.782	0.554	-0.231	1.656	0.066	-0.877	-1.67	0.017	0.863	0.079	-0.21	0.081	0.168
X48763	X33936	-0.098	1.739	-0.007	-1.742	-0.231	-0.553	-2.87	0.803	-0.288	-0.262	-0.533	0.269	0.602	0.0	0.477	0.046	1.319	-0.152	0.488	-1.654	-0.921	0.118	-0.694	0.6	-0.026	-1.903	-1.904	-1.044	0.135	1.186	-0.2	-0.79	-0.021	0.835	-0.918	0.1	-0.033	-0.637	0.296	-1.456	3.266	-1.133	-0.044	-0.344	-0.442	-0.061	-1.729	2.815	1.007	0.004	1.867	0.048	-1.63	-0.04	-0.064	0.442	0.258	0.502	-0.403	0.087	1.571	-0.021	-0.203	-0.425	0.569	-0.283	-0.056	-0.377	0.04	-0.602	0.019	0.0	0.622	-1.034	0.176	0.976	0.192	-0.402	1.118	-1.102	-0.026	-0.347	0.727	-1.304	-0.905	-0.581	1.705	-0.203	-1.153	0.664	0.048	-0.092	0.239	-1.114	-2.1	1.388	-0.716	0.101	-0.039	0.077	-2.238	0.366	0.031	-0.302	0.15	-0.418	-0.156	-0.356	-0.048	-1.556	-0.551	0.591	-2.078	-0.364	-0.153	-0.905	-0.021	-0.521	0.457	0.525	-0.171	-0.024	0.328	0.674	0.191	3.04	-0.793	-1.686	0.094	-0.07	1.785	-0.034	0.284	-0.919	-0.36	-0.457	0.249	0.316	-2.109	0.487	-1.06	0.712	-0.126	1.45	-0.874	-0.229	-0.212	-0.026	1.479	-0.95	-0.315	1.068	-0.793	-0.056	-0.953	1.428	-0.567	0.069	0.384	2.305	0.307	0.408	2.142	0.265	-1.068	-0.221	0.423	-0.104	-2.226	0.3	-0.168	-0.008	0.983	0.005	-0.406	1.145	-1.153	0.043	0.357	-0.107	-2.56	0.502	0.651	-0.236	0.808	-0.764	1.197	-0.808	-0.035	0.01	-3.492	0.1	0.844	1.438	-0.04	-0.799	0.082	0.845	-0.375	-0.278	-0.322	-0.031	-0.054	0.068	0.241	-0.13	-1.245	-0.01	0.167	-0.802	0.088	0.712	4.196	-0.07	-0.029	-0.13	1.087	0.289	0.048	0.556	2.608	-0.159	0.023	0.817	-0.975	-0.823	-0.913	-1.53	0.349	-0.041	0.017	-0.041	-0.137	-0.728	-2.157	-2.153	0.385	1.064	1.326	-1.065	1.457	-0.661	-0.282	-0.456	0.481	0.628	-0.736	0.551	0.422	-0.522	-0.023	-0.2	0.111	0.023	-0.38	-0.273	0.796	0.056	0.014	-2.046	-0.59	-0.184	0.085	-0.036	0.023	-1.433	0.318	0.217	-0.238	-2.403	-0.089	-0.055	-0.294	0.06	-0.043	-0.083	3.197	2.103	-0.466	-0.204	0.909	-0.343	-0.685	0.494	0.034	-0.789	0.529	-0.598	0.088	-0.295	0.623	0.168	-0.597	-0.47	-0.006	-0.236	0.691	0.041	-1.035	-0.025	0.361	1.019	-0.603	0.13	2.302	0.756	0.676	-0.848	-0.083	-0.016	1.226	-2.018	-0.041	-0.015	-0.091	1.863	-1.414	-0.409	0.46	1.33	-0.34	-0.187	-0.368	0.938	-0.222	0.974	0.797	-1.426	-0.032	0.608	-0.358	-0.095	-0.008	-0.752	-0.354	0.801	-0.341	0.497	0.496	-0.03	0.816	0.24	1.05	-0.309	-0.26	-0.054	-0.024	-0.179	-0.395	0.531	-2.757	-0.307	-0.307	-0.393	-0.423	0.178	0.061	-0.272	-0.498	1.538	-1.402	-0.737	0.92	0.202	-0.198	1.574	1.404	-0.435	0.645	0.625	-0.473	-1.834	0.101	1.425	-0.992	-0.716	0.109	0.245	-0.163	-0.188	-0.097
X48763	X52285	-1.074	2.544	-0.063	-0.885	-1.433	0.645	-0.163	0.988	0.073	-0.348	-1.04	-0.104	0.087	0.033	0.713	0.1	1.609	0.122	-1.405	-2.81	-0.682	0.373	-0.466	1.399	0.001	-1.839	1.27	-0.67	0.133	0.831	-0.056	-0.239	0.088	2.611	-1.385	0.295	0.429	-1.86	0.069	0.108	2.416	0.186	0.147	0.222	0.376	0.004	-0.919	3.128	0.381	-0.21	1.81	0.13	-1.387	-0.043	-0.161	0.679	0.807	0.097	-0.278	0.045	1.01	0.34	0.093	-1.11	0.59	0.144	-0.372	-0.165	0.053	-0.56	0.349	0.033	0.578	1.222	0.76	-0.867	-0.666	-0.709	0.692	-0.519	0.232	0.564	0.721	-0.941	-1.456	-1.053	-0.751	-0.011	-1.402	0.757	0.483	1.062	-0.038	-0.634	-1.789	3.311	0.531	-2.106	-0.124	0.161	-1.547	0.408	-0.963	-0.204	0.431	-0.876	-0.082	-0.308	-0.012	0.55	0.317	-0.076	-1.133	0.035	0.173	-2.1	-0.404	0.435	-0.31	-1.446	-0.004	0.113	-0.043	0.488	-0.096	1.9	-1.637	-1.036	0.433	0.488	-0.44	0.293	0.245	1.287	-0.381	-0.516	0.336	0.165	-0.22	-0.168	-1.135	1.238	0.057	0.282	-0.226	-0.121	-0.418	0.012	1.725	-0.644	-0.052	0.974	2.316	-0.045	-0.083	0.37	-0.382	-0.145	-0.633	-0.268	-1.036	-0.175	1.884	-0.094	0.45	0.628	0.575	-0.066	-2.992	0.232	-2.286	0.007	-0.621	0.014	-0.293	0.204	2.497	0.675	-1.012	-0.125	-1.144	0.712	0.765	0.786	0.191	-1.164	0.854	0.858	0.012	0.204	-5.276	-0.317	0.816	0.597	-0.0	-0.694	-0.102	-0.642	-0.386	-1.119	-0.429	0.001	-0.018	0.139	-0.071	-0.226	-0.5	-0.003	-0.087	-1.138	-0.002	1.002	0.502	-0.113	0.056	1.222	-0.691	0.253	0.003	0.565	2.392	0.008	0.096	0.087	0.478	-1.794	-1.858	-2.156	-0.377	0.006	0.306	0.001	0.064	-0.508	-1.406	-1.482	-0.274	2.932	2.218	0.957	1.033	-0.4	0.074	-0.17	0.046	0.238	-0.574	-1.152	-1.026	-0.321	-0.038	-0.216	-1.68	0.148	-0.056	-0.343	0.529	0.117	0.005	-0.112	0.286	-0.079	0.032	-0.203	0.01	-0.555	0.011	-1.006	-0.494	-1.464	-0.019	-0.077	-0.795	1.438	0.437	0.049	0.792	1.316	-0.882	-0.377	0.924	0.907	-0.103	0.302	0.069	-0.66	0.721	-0.61	-0.096	1.142	0.57	0.009	-0.602	-1.265	0.147	0.495	0.396	0.084	-1.37	-0.816	0.503	1.268	0.2	0.225	2.252	1.679	0.689	-2.558	-0.001	0.633	0.546	-0.32	-0.018	0.075	-0.158	0.568	-0.482	-1.804	0.326	3.297	0.235	-0.541	-0.796	0.456	-0.188	0.038	-0.82	-0.909	-0.162	1.162	-0.065	0.092	-1.792	-1.905	-0.326	0.763	0.006	3.147	0.133	-0.081	0.919	1.232	1.531	-0.039	-0.434	0.014	0.011	-0.174	-0.037	1.545	-0.417	-1.256	-0.189	-0.052	0.038	0.263	-0.44	-0.186	-0.214	0.777	-0.341	-1.169	0.243	0.326	0.009	1.504	2.517	0.134	0.974	0.781	-0.493	-3.507	0.047	3.074	-1.46	-0.602	0.202	0.835	0.002	0.941	-0.087
X48763	X38102	-0.794	2.216	-0.052	-0.235	-0.385	-0.073	-2.376	1.103	0.102	-0.816	-0.474	0.118	0.536	0.012	0.444	0.131	0.969	-0.452	-1.207	-2.509	-0.059	0.017	-0.224	1.558	0.008	0.239	0.645	0.155	0.071	1.052	0.005	0.041	0.606	1.965	-0.641	-0.385	-0.277	-1.619	-0.403	0.36	2.771	-0.879	0.38	0.038	0.357	-0.045	-0.975	2.686	0.159	-0.018	0.344	0.09	-0.968	-0.085	-1.086	0.527	0.547	0.102	-0.128	-0.038	1.358	-0.003	0.002	0.18	0.426	0.123	0.025	0.192	0.055	-0.704	0.242	0.023	0.473	1.566	-0.124	-0.537	-0.301	-0.033	0.698	0.125	0.521	0.704	-0.216	-1.213	-0.325	-0.458	-0.707	0.046	1.171	0.232	0.382	0.868	0.107	0.048	-2.08	2.122	0.475	-4.126	-0.269	0.161	-0.403	-0.328	0.156	-0.119	-0.239	-0.906	-0.019	-0.195	0.014	0.514	0.321	-0.329	-1.77	0.29	0.123	-0.861	-0.481	0.12	0.203	-0.789	-0.168	0.09	-0.174	0.741	-0.032	0.693	-0.176	-1.225	0.393	0.11	-2.527	1.116	0.452	0.813	0.817	-0.274	0.224	-0.032	-1.592	0.063	-0.799	1.491	0.022	-0.23	0.96	0.001	-0.603	-0.011	-3.032	-0.195	0.543	1.094	-0.066	-0.087	-1.701	0.409	-1.097	-0.137	-1.423	-0.635	-1.059	-0.466	2.586	0.025	0.624	0.441	0.484	0.039	-1.835	0.294	-1.668	0.173	-1.527	-0.01	-0.341	0.237	0.841	0.299	-0.186	-0.109	-2.37	0.031	0.263	0.115	0.149	-2.449	0.678	1.012	0.014	0.19	-8.486	-0.046	0.744	0.903	0.024	-0.214	-0.032	-0.314	-0.252	-0.318	-0.404	0.006	-0.034	0.046	0.112	-0.726	-0.544	0.017	0.136	-0.992	0.217	0.971	0.699	-0.22	0.019	-0.342	0.022	0.128	-0.001	0.536	2.551	-0.067	0.622	0.651	0.9	-1.537	-2.269	-1.343	-0.174	0.017	-0.281	0.012	-0.165	-1.035	5.282	-1.626	0.269	4.617	-0.031	-1.369	4.114	-0.512	-0.297	0.097	0.069	0.522	-0.889	-3.614	-0.705	-0.143	0.047	0.003	-0.067	-0.027	0.209	-0.317	0.656	0.107	0.006	1.409	0.275	-0.047	0.025	-0.068	0.005	-0.517	-0.201	-0.717	-0.144	-0.408	0.021	-0.293	0.081	1.206	0.3	-0.028	1.051	1.681	-1.156	-0.437	1.216	0.441	0.321	0.381	0.078	-0.506	0.884	0.54	-0.086	0.173	0.726	-0.162	-0.325	-0.773	0.174	0.467	0.268	-0.02	-1.581	-0.911	0.622	1.269	-0.179	0.185	1.555	-0.036	0.249	-0.373	-0.023	-0.063	0.978	0.224	-0.021	0.179	-0.548	0.035	-0.492	-1.157	0.104	2.062	-0.052	0.625	-0.833	0.093	-0.101	0.339	1.63	-1.134	-0.065	1.689	0.046	0.533	-2.051	-1.681	-0.332	0.756	0.4	1.856	0.163	0.043	0.624	2.265	1.253	-0.12	-0.383	-0.083	0.011	-0.117	-0.17	1.486	0.57	-1.157	-0.257	-0.326	-0.118	0.444	0.008	-0.044	-0.586	0.472	-1.162	-1.525	1.407	-0.155	0.104	1.717	0.794	-0.052	0.337	0.352	-0.377	-1.026	0.113	2.565	-1.639	-0.415	0.61	0.499	-0.071	0.849	-0.045
X48763	X54961	-0.726	-0.006	0.097	-0.452	-0.404	1.081	5.04	-0.598	0.059	0.905	-0.241	-0.028	-0.037	0.135	-1.543	0.147	0.338	-0.682	-0.769	0.904	-0.543	0.082	-0.29	2.982	0.116	1.11	-1.216	-0.532	0.188	0.491	0.152	-0.007	-0.274	1.37	0.501	1.129	-0.15	-0.189	-1.054	0.239	-1.209	-0.403	0.206	0.351	-0.027	0.048	2.159	4.537	-0.135	-0.192	1.248	0.14	0.096	0.02	-0.145	0.049	0.918	-0.043	0.002	0.036	-0.72	0.244	-0.28	-0.038	0.123	0.386	0.26	0.372	0.109	0.478	0.173	0.092	0.126	1.489	0.116	0.244	-0.731	0.163	0.645	-1.066	0.502	1.067	-1.127	0.542	0.398	-0.5	1.093	0.6	-0.417	0.699	-0.193	0.869	0.917	0.344	0.948	-1.0	0.256	-2.386	-0.128	0.255	0.935	0.433	-0.14	0.155	0.395	0.81	-0.578	0.052	0.047	1.239	-1.074	-1.27	-2.065	0.091	0.379	0.993	0.09	0.776	0.991	-3.059	-0.086	0.305	0.51	1.154	-0.025	0.409	-0.625	-0.992	0.139	-0.395	-3.365	0.465	0.155	1.71	0.339	0.325	0.397	-0.091	-0.363	-1.103	0.147	0.589	0.173	3.291	0.407	-0.095	-0.213	0.098	0.48	0.474	0.513	0.632	-1.694	-0.017	-1.135	-0.006	0.407	-0.09	0.2	0.206	1.767	-0.482	1.643	0.158	-0.057	0.933	-0.173	0.253	-0.145	0.395	-1.026	-0.053	-0.758	0.132	0.388	0.329	1.489	1.053	1.047	-0.153	-3.762	1.093	0.101	0.749	-0.081	-2.104	-0.138	-0.049	0.041	0.153	-1.656	1.195	-0.348	0.657	0.074	-0.275	-0.129	0.044	0.201	1.779	-0.258	0.113	-0.02	0.182	0.401	-0.749	0.005	0.147	-0.31	-0.949	0.143	0.477	0.452	-0.12	0.082	1.146	0.785	0.184	0.108	0.786	1.442	0.116	0.368	-0.293	1.232	-0.121	-0.835	2.733	0.133	0.087	0.25	0.117	-0.146	-0.164	-5.18	-0.536	0.412	-0.67	1.274	4.19	1.291	-0.106	0.591	-2.073	0.205	0.709	-0.418	-0.13	0.738	0.238	0.08	-0.157	-1.824	0.214	0.807	0.823	1.0	-0.073	0.115	-0.901	1.35	0.113	0.152	0.091	0.036	0.409	-0.843	-0.985	0.088	1.179	0.042	-0.265	0.152	0.313	0.824	0.302	0.732	-3.82	-1.197	0.547	-0.563	0.269	0.339	0.5	0.115	-0.384	0.501	1.034	0.151	0.761	0.256	0.171	-0.178	0.9	0.074	0.368	-1.745	-0.496	-1.233	-1.839	0.566	-0.944	1.199	0.095	-0.008	0.395	0.118	0.826	0.23	-0.965	-2.151	1.084	-0.021	0.582	0.084	0.43	-1.857	-1.149	0.113	0.82	0.987	2.03	0.365	0.564	-0.032	0.406	0.277	1.711	0.138	-0.651	-0.455	0.089	-3.488	-0.307	1.109	0.894	-2.244	2.703	1.788	0.117	0.2	0.041	0.46	-0.324	-0.202	-0.579	0.089	0.087	-0.29	0.836	-0.233	-1.083	0.258	0.943	-0.291	-0.459	-0.974	-0.483	-0.76	-0.293	4.268	-0.481	1.243	-0.324	-0.073	1.714	0.07	0.16	0.46	0.957	0.206	-1.837	0.172	0.793	-0.477	-0.218	1.3	0.42	-0.037	0.505	0.126
X48763	X35160	0.14	0.851	0.042	-0.28	-0.389	-0.225	-3.037	1.515	0.074	0.491	-0.379	-0.118	0.229	0.042	-0.639	0.115	0.473	0.611	-0.493	-0.245	-0.685	0.143	-0.566	2.835	0.053	-0.823	0.193	-0.889	0.071	0.341	0.164	0.025	-0.677	0.547	-0.696	0.955	-0.049	-0.659	-1.4	-0.19	1.966	-0.229	-0.401	0.227	0.085	-0.158	-1.437	2.026	0.058	-0.134	1.709	0.097	-0.705	-0.074	-1.053	0.23	0.98	0.166	-0.105	0.094	0.089	0.15	0.145	0.432	0.869	0.136	0.403	0.656	0.06	-0.468	0.141	0.084	0.15	0.811	-0.779	0.172	0.292	0.051	0.441	-0.359	0.329	1.032	-1.151	-0.121	-0.821	-0.32	0.454	0.028	-1.128	-0.104	0.349	0.396	0.893	-0.146	0.36	-0.004	0.006	0.424	0.149	0.134	0.422	0.415	-0.996	-0.218	0.33	-0.127	0.076	-0.139	0.246	-0.05	-0.31	-1.325	-1.094	0.162	0.242	0.213	-0.189	0.477	1.064	-0.044	0.09	0.063	0.495	1.324	-0.207	-1.415	-0.469	-0.722	-0.321	0.539	-1.557	0.513	0.007	0.385	0.859	-0.099	-0.108	0.037	-0.903	-0.427	-0.042	1.432	0.197	0.606	-0.007	-0.01	-0.222	0.076	0.772	-0.088	0.175	0.93	-1.229	-0.032	-1.446	-0.817	-0.65	-0.31	-0.65	-0.181	-0.446	-0.644	1.79	0.032	0.255	0.167	0.169	0.174	-1.379	0.417	-0.167	0.132	-0.041	-0.065	-0.474	-0.327	1.539	0.306	0.439	0.0	-2.588	0.564	0.365	0.224	-0.515	-0.499	-0.132	0.735	0.046	0.268	-5.308	0.224	0.419	1.368	0.067	-0.831	0.002	-0.382	-0.349	-0.802	-0.521	0.045	0.019	0.151	-0.074	-1.237	0.229	0.102	-0.111	-0.64	0.123	0.168	-0.632	-0.178	0.155	1.518	0.911	0.195	0.073	0.691	1.958	0.031	-3.183	0.967	0.817	-0.839	-0.918	-0.55	0.32	0.081	0.173	0.025	-0.881	-0.237	-0.615	-0.955	0.304	10.264	1.638	0.361	6.122	-0.397	0.312	0.122	0.064	1.087	-1.108	0.233	-0.986	-0.03	-0.008	0.004	0.48	0.079	0.089	-1.381	-0.381	0.216	0.055	1.044	0.171	-0.072	0.115	-0.266	0.056	-0.3	-0.491	-1.09	-0.099	0.389	0.123	-1.364	-0.238	0.438	0.359	0.226	-0.15	-0.066	-0.337	0.13	1.393	1.21	-0.261	0.21	0.098	-0.468	0.456	1.219	0.036	0.045	0.202	0.896	-0.802	-0.327	0.13	0.188	0.282	-0.085	-1.247	-0.432	0.492	0.721	1.09	0.188	1.804	-0.075	0.667	-0.64	-0.08	-0.411	0.868	-0.039	0.025	0.433	-0.374	0.23	-2.338	-0.521	0.477	-2.658	-0.46	1.471	-0.454	0.255	-0.043	0.375	2.225	-1.644	0.141	-0.318	-0.31	0.241	-0.029	-1.486	-0.38	0.858	0.549	4.44	1.707	-0.137	0.694	0.836	1.08	0.196	-0.112	0.184	0.076	-0.021	0.08	0.787	-1.224	-0.267	-0.305	-0.011	-0.647	-0.538	0.91	-0.259	-2.073	0.052	0.559	-1.777	2.814	0.457	-0.297	1.627	2.246	0.917	0.795	0.253	-0.639	2.151	0.22	1.323	1.366	-0.211	-0.605	0.482	0.305	0.315	0.028
X48763	X53260	0.483	2.105	-0.036	0.235	0.362	0.068	1.225	1.158	0.131	0.693	0.211	-0.321	0.165	0.144	-0.856	-0.022	-0.475	0.477	0.099	-1.164	0.174	0.538	0.092	-0.071	0.103	-1.904	0.016	-1.028	0.052	0.252	0.218	0.163	0.214	-0.988	0.596	0.47	-3.294	0.459	-0.609	-0.139	-0.757	-2.302	-0.303	-0.783	0.37	0.138	-1.779	0.22	-1.62	0.421	1.454	0.157	-0.53	0.067	0.269	0.246	0.269	0.422	0.236	0.073	0.261	-0.134	-0.157	0.925	0.605	-0.054	0.355	1.394	-0.019	-0.591	0.134	0.131	0.073	1.402	0.004	0.557	0.643	-1.104	-0.217	-2.602	0.155	0.532	0.578	0.822	2.034	0.066	0.396	-0.346	0.327	0.017	-0.416	0.521	0.081	0.054	1.053	0.785	-3.092	0.505	0.152	0.213	-0.453	-0.966	1.079	0.276	0.109	1.243	0.431	-0.024	0.311	3.957	-0.78	0.728	-2.544	0.434	0.051	0.087	0.206	0.268	0.177	-3.336	0.154	0.344	0.236	1.399	0.339	-2.028	0.391	0.774	0.235	0.543	1.451	-0.12	0.201	-0.325	0.513	0.576	0.534	0.668	1.426	0.212	-2.11	-1.703	0.221	1.105	1.376	0.1	0.41	0.119	1.571	0.562	0.453	0.701	2.317	0.112	-0.085	1.168	1.292	0.183	0.946	-3.572	1.317	0.382	0.772	0.505	-2.283	0.506	0.74	0.271	0.244	0.312	-0.667	0.169	-1.779	-0.028	-0.28	0.787	2.487	1.161	0.388	-0.047	0.165	0.325	0.258	0.562	0.08	-0.389	-0.941	0.295	0.03	0.288	1.571	1.119	0.664	-0.117	0.019	-0.582	0.289	0.9	0.309	-1.619	0.002	0.125	0.13	0.138	0.493	0.644	0.781	0.161	-0.013	0.06	0.271	0.788	2.821	0.004	-1.521	0.353	1.139	0.339	0.136	-0.738	1.571	0.04	0.178	0.932	-0.732	0.307	-0.019	-0.856	0.318	0.127	0.119	0.018	0.221	0.149	-4.668	-0.307	0.327	-3.378	1.571	1.905	-2.247	0.302	-0.302	-0.346	0.176	-0.239	0.417	-2.062	1.571	0.131	0.15	0.145	2.118	-0.158	0.381	0.566	0.8	0.142	0.124	0.439	0.85	-0.012	0.148	-0.284	0.027	-0.253	0.601	1.134	0.346	1.024	-0.027	0.182	-1.306	-0.626	0.776	0.158	1.055	-3.373	-0.238	0.348	1.346	0.989	1.02	0.246	0.14	0.218	0.341	-1.47	0.292	-0.124	-0.043	-0.228	0.03	1.201	-0.778	-0.918	0.046	0.232	-0.251	1.092	0.272	-0.324	0.328	0.129	-0.102	0.419	0.12	0.083	0.323	0.248	0.508	1.571	0.112	-0.521	-0.019	0.889	-0.038	1.686	-1.483	3.256	0.742	1.056	0.474	1.35	0.21	0.326	-0.475	-0.587	-0.305	-0.116	0.769	-0.121	-0.844	0.587	0.372	0.436	0.684	1.786	0.102	0.461	-0.055	-0.059	-0.25	0.082	0.549	-0.424	0.024	0.214	0.998	-1.258	-1.007	-0.804	0.149	0.415	-0.281	-0.375	0.196	0.058	0.669	-0.043	1.443	0.214	-0.673	-0.712	-0.284	-1.461	0.272	0.054	-0.152	0.003	0.395	0.794	0.296	0.307	-2.108	0.479	-0.159	-0.18	0.221	1.073	-0.059
X48763	X46798	0.126	1.393	0.145	-1.761	0.477	0.779	4.543	0.566	0.29	1.152	-1.122	-0.15	0.175	0.21	-1.804	0.192	0.098	-1.873	1.481	1.575	0.421	0.476	-1.357	2.383	0.144	0.46	-1.533	0.203	0.272	0.141	0.255	-0.177	0.27	0.113	-0.732	1.888	0.441	-0.453	-0.747	0.709	-0.976	-0.711	0.411	0.428	0.389	0.218	-0.998	3.678	-1.051	0.26	1.977	0.222	-0.275	-0.238	0.791	-0.19	0.724	-0.19	0.194	-0.305	0.054	0.4	-0.082	-0.29	0.384	0.263	0.344	1.797	0.196	-1.2	0.258	0.205	-0.562	1.718	-0.696	0.169	-0.059	-1.72	0.486	-2.624	0.491	0.815	-1.043	0.926	1.421	-1.575	-0.1	0.68	-1.812	0.711	-0.223	0.811	0.663	0.166	1.382	-1.062	0.471	1.541	0.247	0.17	1.214	0.564	0.606	0.296	0.518	0.508	0.097	-0.666	0.116	0.986	-1.042	-1.171	-1.629	0.226	0.396	1.105	-0.303	0.665	1.091	-3.722	0.191	0.376	0.385	1.281	0.23	-0.759	-1.934	-0.009	0.105	0.261	0.225	0.201	0.177	2.896	0.75	0.465	-0.113	-0.21	-0.819	-1.368	-0.098	0.791	-0.365	2.577	0.162	0.196	-0.39	0.073	2.351	0.666	0.483	0.874	-0.05	0.215	-1.49	-0.025	-0.402	-0.066	0.674	0.157	0.684	0.081	1.278	0.722	-0.019	0.794	0.214	-0.232	-0.62	0.383	-0.661	0.208	-1.586	0.111	0.236	0.196	0.699	-0.17	0.935	0.09	-2.933	1.087	0.74	1.046	-0.147	-0.616	-0.133	-1.288	0.111	0.301	0.033	1.311	0.386	0.51	0.177	-0.659	0.119	-1.466	0.362	-0.266	0.041	0.197	-0.056	-0.269	-0.698	-0.049	0.338	0.22	0.102	0.047	0.014	0.896	0.046	-0.391	0.202	0.818	0.853	0.292	0.156	0.466	2.338	0.223	-0.047	-0.064	0.785	0.196	-0.159	-2.772	0.257	0.161	0.311	0.2	0.016	0.089	3.049	1.197	0.516	-0.665	2.7	2.743	1.892	0.166	0.817	-0.176	0.091	0.811	-0.001	-2.427	1.203	0.355	0.217	0.238	0.998	0.238	0.386	0.502	0.134	0.075	0.203	2.587	0.815	0.254	0.22	0.36	-0.076	-0.649	0.028	1.128	0.726	0.764	0.209	-1.425	0.018	1.007	0.284	0.336	1.178	-1.618	-1.691	0.598	-0.134	1.001	0.481	-0.143	0.061	-0.437	0.414	1.646	0.248	0.09	0.114	0.104	0.377	0.349	-0.13	0.323	-0.972	-0.027	0.313	0.719	0.607	0.411	1.232	0.079	2.091	1.759	0.713	-0.89	0.078	-0.544	-3.534	1.01	-0.014	0.457	0.581	0.215	-0.11	0.296	-0.564	-0.132	0.781	1.503	1.049	0.553	0.256	0.185	0.889	0.66	0.104	-0.415	-0.12	0.315	-2.661	-0.538	0.612	0.72	-0.147	1.707	1.556	0.204	0.025	-0.159	0.122	0.274	0.191	-1.673	0.131	0.269	-0.181	1.356	-1.169	-1.83	0.318	0.221	0.215	0.802	0.246	-0.009	0.288	0.144	0.158	0.21	1.552	0.306	-0.302	1.637	0.932	0.68	0.472	-0.146	0.047	0.28	0.296	1.011	-0.691	0.245	0.69	0.197	0.116	1.231	-0.016
X48763	X46799	-0.082	1.232	0.154	-1.568	0.439	0.727	5.614	0.316	0.292	1.171	-1.123	-0.088	0.162	0.197	-1.697	0.203	-0.029	-1.906	1.057	1.547	0.37	0.398	-1.24	2.549	0.158	0.593	-1.664	-0.026	0.27	0.151	0.253	-0.325	0.376	-0.011	-1.013	1.798	0.486	-0.51	-0.784	0.656	-1.021	-0.725	0.289	0.418	0.356	0.219	0.645	4.022	-0.813	0.192	1.719	0.22	-0.123	-0.215	0.653	-0.162	0.738	-0.269	0.215	-0.319	-0.023	0.397	-0.006	-0.518	0.427	0.29	0.379	1.859	0.199	-0.851	0.245	0.2	-0.459	1.894	-0.906	0.061	-0.027	-1.538	0.459	-2.274	0.462	0.882	-1.04	0.899	1.478	-1.628	0.382	0.747	-1.862	0.741	-0.23	0.863	0.652	0.037	1.439	-1.154	0.338	1.393	0.231	0.205	1.212	0.63	0.418	0.273	0.518	0.827	-0.151	-0.645	0.101	1.008	-1.06	-1.141	-1.478	0.181	0.398	1.132	-0.32	0.703	1.072	-3.515	0.158	0.384	0.593	1.105	0.233	0.816	-2.416	0.279	0.074	0.253	-2.059	0.331	0.236	3.085	0.706	0.431	-0.111	-0.224	-1.026	-1.665	0.06	0.824	-0.348	2.69	0.21	0.194	-0.426	0.123	2.02	0.671	0.483	0.878	-0.181	0.211	-1.701	-0.354	-0.611	-0.216	0.368	0.963	0.384	-0.786	1.419	0.513	0.042	0.791	0.062	-0.099	-0.226	0.337	-0.55	0.211	-1.458	0.115	0.193	-0.014	0.489	-0.115	0.917	0.025	-2.475	1.057	0.773	1.003	-0.291	-1.185	-0.02	-1.358	0.143	0.307	-0.284	1.229	0.455	0.583	0.174	-0.614	0.152	-1.922	0.357	-0.113	0.042	0.19	-0.08	-0.158	-0.741	-0.427	0.252	0.215	0.018	0.185	-0.013	0.846	-0.079	-0.347	0.226	0.954	0.631	0.311	0.163	0.54	1.929	0.214	-0.076	-0.29	1.032	0.151	-0.219	-1.159	0.362	0.158	0.322	0.196	-0.191	0.099	1.957	0.628	0.528	0.458	2.583	2.896	2.129	-0.056	0.679	-0.632	0.16	0.819	0.001	-1.03	0.644	0.384	0.203	0.264	0.623	0.274	0.756	0.554	0.182	0.074	0.195	2.307	0.905	0.281	0.187	0.348	-0.092	-1.063	-0.297	0.314	0.611	0.93	0.188	-0.681	0.325	1.016	0.232	0.32	0.227	-3.359	-2.013	0.601	0.062	1.062	0.611	-0.014	0.122	-0.332	0.479	1.353	0.109	0.424	-0.006	0.188	0.046	0.792	0.045	0.491	-1.167	-0.038	0.194	0.479	0.652	0.476	1.25	0.187	2.07	1.679	0.673	-0.934	0.038	-0.442	-2.541	1.51	-0.012	0.52	0.327	-0.083	-1.253	0.528	-0.334	0.209	0.798	1.889	0.91	0.525	0.246	0.46	1.185	0.513	-0.177	-0.641	-0.413	0.253	-2.364	-0.383	0.705	0.732	-0.051	0.505	1.984	0.22	0.173	0.013	0.438	0.398	0.225	-1.777	0.17	0.187	-0.234	1.213	-0.392	-1.957	0.367	0.111	0.193	1.017	0.331	-0.096	0.011	0.146	1.533	0.195	1.601	0.318	-0.118	1.676	0.054	0.619	0.646	0.135	-0.129	-0.41	0.258	1.023	-0.529	0.203	0.596	0.391	0.018	0.842	0.097
X48763	X54945	0.25	1.784	0.011	-0.855	0.074	1.103	4.862	0.091	0.159	1.04	-0.609	-0.15	-0.185	0.146	-1.111	0.179	-0.097	-0.655	0.046	1.454	0.198	0.522	-0.176	2.441	0.13	-1.501	-1.55	-1.394	0.249	0.058	0.223	-0.105	1.068	0.157	-1.169	0.932	-0.075	-0.162	-0.262	0.621	-0.754	-0.716	0.301	0.111	0.06	0.135	-0.064	1.744	-0.19	0.119	1.085	0.174	0.265	-0.065	0.155	-0.044	0.783	0.193	0.117	-0.041	0.228	0.28	-0.269	-0.101	0.376	0.4	0.089	1.191	0.13	-0.741	0.234	0.145	-0.677	1.628	0.771	0.056	-0.139	-1.518	0.184	-2.052	0.269	0.484	-0.472	0.935	2.576	-1.094	0.738	0.195	-1.535	0.583	-0.212	0.949	0.769	-0.248	1.172	-1.706	0.232	1.777	0.308	0.18	1.33	0.548	0.293	0.112	0.278	1.14	-0.071	-0.454	0.16	0.541	-0.621	-1.192	-0.322	0.302	0.267	0.787	-0.294	0.413	0.779	-2.484	0.157	0.365	0.331	0.971	0.267	-1.383	-1.696	-0.208	0.061	0.206	-0.993	0.442	0.041	2.297	0.336	0.311	0.373	-0.135	-0.62	-1.455	0.172	0.2	0.072	1.54	0.664	0.216	-0.165	0.123	1.824	0.388	0.432	0.967	0.668	0.1	-0.429	-0.137	-0.154	-0.322	0.139	-0.766	0.482	-0.205	1.179	0.311	-0.415	0.675	0.185	-0.009	0.32	0.3	-0.451	0.144	-1.153	0.145	0.204	-0.143	2.575	0.25	0.638	0.106	-1.048	0.836	0.528	0.608	-0.695	-2.4	0.226	0.212	0.135	0.275	-0.528	0.396	0.134	0.105	0.107	-0.103	-0.026	-0.586	0.279	-0.073	-0.063	0.146	-0.05	-0.3	-0.633	-0.549	0.075	0.129	0.104	-0.006	-0.147	0.894	0.433	-0.008	0.174	1.089	0.557	0.209	0.147	0.417	1.129	0.187	-0.257	-0.291	1.063	-0.028	-0.491	1.824	1.009	-0.1	0.326	-0.019	-0.373	-0.051	-5.561	0.365	0.22	1.42	1.824	4.193	2.468	-0.59	0.958	-0.092	0.056	0.983	-0.123	-1.12	1.285	0.409	0.156	-0.268	-3.376	0.275	1.811	0.632	0.232	0.206	0.129	-2.187	0.968	0.262	0.017	0.354	-0.009	-1.746	1.052	0.811	0.465	1.174	0.126	-0.5	0.31	0.584	0.651	0.295	-0.793	-4.032	-1.452	0.252	-0.775	1.134	0.346	0.424	-0.142	-0.12	0.571	1.824	-0.279	1.4	-0.659	-0.652	-0.93	1.385	-0.239	0.098	-1.76	-0.229	-2.048	-1.134	0.274	-0.304	1.377	0.027	1.824	1.824	0.762	1.124	0.141	-0.542	-1.725	1.824	0.073	0.552	0.535	0.173	-1.374	-1.938	0.302	0.899	0.977	1.824	0.572	-0.807	0.22	-0.31	-0.206	-0.891	0.039	-0.464	-0.107	0.166	-2.278	-0.666	0.815	0.677	0.771	3.96	1.323	0.212	-0.646	0.39	1.222	0.256	-0.677	-1.577	-0.064	0.266	0.122	1.272	-0.458	-1.782	0.366	0.875	0.163	-0.48	0.995	-0.22	0.753	-0.138	3.288	0.313	1.209	-0.447	-0.079	1.585	-1.857	0.528	1.088	0.717	-0.15	-0.255	0.311	0.269	0.488	0.035	-0.499	0.068	0.262	1.233	-0.11
X48763	X54946	-0.155	1.705	0.058	-1.073	0.146	1.345	2.922	0.211	0.162	1.062	-0.886	-0.273	-0.334	0.12	-1.293	0.175	0.207	-1.24	-0.236	1.267	0.407	0.412	-0.011	3.268	0.137	-0.925	-1.803	-1.236	0.244	-0.079	0.224	-0.12	0.389	0.058	-1.273	0.819	-0.212	-0.052	0.189	0.67	-0.412	-0.685	0.219	0.1	0.075	0.167	0.742	2.418	0.438	-0.019	1.326	0.176	0.181	-0.11	0.198	0.055	0.849	0.087	0.055	0.071	-0.072	0.343	-0.401	-0.037	0.467	0.353	0.154	0.544	0.126	-0.575	0.233	0.147	-0.604	1.932	0.443	0.013	-0.488	-1.488	0.07	-2.367	0.531	0.584	-0.944	0.656	2.927	-1.336	0.69	0.041	-1.899	0.623	-0.262	0.836	0.818	-0.289	1.297	-1.375	0.214	1.274	0.323	0.167	1.151	0.572	0.338	-0.07	0.349	0.817	-0.473	-0.554	0.201	-0.177	-0.525	-1.572	-0.184	0.199	0.347	1.03	-0.067	0.587	0.711	-2.572	0.156	0.341	0.42	0.58	0.297	-0.795	-2.055	-0.461	-0.039	0.299	-2.874	0.442	0.118	1.423	0.659	0.208	0.259	-0.099	-0.156	-1.65	0.048	0.294	0.042	1.695	0.594	0.216	-0.297	0.135	1.019	0.613	0.39	0.455	0.618	0.074	-0.745	-0.08	-0.357	-0.637	0.488	-1.021	1.003	-0.953	1.584	0.106	-0.438	0.662	0.059	0.006	-0.287	0.389	-0.281	0.175	-1.213	0.146	0.147	-0.373	2.386	0.253	0.888	0.072	-0.59	1.028	0.831	0.869	-0.835	-0.702	0.225	0.225	0.134	0.282	-0.818	0.614	0.27	0.238	0.142	-0.249	-0.17	-1.094	0.321	0.246	-0.228	0.14	0.011	-0.606	-0.752	-0.906	0.198	0.163	0.014	-0.465	-0.206	0.837	0.296	-0.012	0.156	0.825	0.409	0.238	0.142	0.291	1.127	0.187	-0.471	-0.333	1.339	0.32	-0.496	-0.847	1.224	0.094	0.332	0.122	-0.322	0.107	0.285	1.111	0.406	0.098	2.057	2.452	3.646	0.017	1.091	0.143	0.011	0.994	-0.09	-1.723	0.354	0.379	0.08	0.048	1.384	0.253	0.726	0.386	0.424	0.185	0.14	1.269	0.798	0.215	0.04	0.3	-0.017	0.387	-0.614	0.283	0.057	1.441	0.073	-0.952	0.909	1.483	0.459	0.338	-3.811	-2.878	-1.63	0.571	-0.959	0.913	0.589	0.458	-0.008	-0.399	0.649	2.308	-0.447	-0.254	-0.323	-0.924	-0.156	0.697	0.014	0.428	-1.56	-0.383	-0.536	-0.032	0.306	0.619	0.937	0.151	2.308	0.305	0.534	-1.033	-0.057	-0.296	-1.84	2.308	-0.024	0.446	0.299	-0.141	-0.889	0.259	0.032	2.789	1.019	1.64	-0.209	0.346	0.215	0.089	0.511	0.319	-0.043	-0.99	-0.491	0.21	-2.679	-1.012	0.968	0.789	0.644	3.695	1.739	0.133	0.028	-0.429	-0.079	0.416	0.194	-2.091	0.074	0.13	-0.353	1.57	-0.256	-2.348	0.335	0.671	-0.209	0.071	0.361	-0.372	-0.576	-0.875	2.82	0.354	0.612	-0.26	0.078	1.352	0.672	0.05	0.706	0.841	-0.177	-2.911	-0.033	0.376	0.206	0.289	0.569	0.285	0.093	0.501	-0.23
X48763	X1493	0.22	-1.107	0.014	-1.618	0.731	0.795	-3.037	-0.201	-0.077	0.865	0.203	-0.154	0.607	0.139	-1.186	0.121	0.889	-0.283	-0.187	0.874	0.071	0.128	-0.182	-0.827	0.126	-0.391	0.585	0.994	0.215	-0.697	0.196	0.277	-0.388	-0.167	-0.12	0.183	0.371	-1.954	-0.609	0.523	0.235	-0.283	-0.381	-0.273	0.208	0.171	-1.598	-4.995	-0.399	0.264	-3.672	-0.038	1.072	-0.656	0.496	-0.916	0.669	0.535	-0.022	0.209	1.555	0.303	0.299	0.882	0.335	0.12	0.657	0.194	0.154	0.579	0.25	0.083	-0.824	-0.439	-1.433	0.586	0.955	-0.289	0.286	0.507	0.233	1.108	0.713	0.403	0.08	0.036	-1.424	0.92	-1.79	-0.154	0.657	-0.671	0.654	0.532	0.296	0.274	0.964	1.427	0.174	0.275	1.268	0.74	-0.907	-0.093	0.414	0.361	0.155	0.055	0.148	0.352	-1.497	-0.302	1.195	0.19	0.384	0.918	-0.144	0.712	1.306	1.643	0.23	0.263	0.664	0.762	0.144	-2.679	-0.578	-1.871	0.034	0.576	-1.251	-0.588	0.088	0.927	1.126	-0.144	0.547	0.01	-1.156	-0.603	0.173	1.907	0.103	0.999	0.855	0.246	-0.088	0.156	-2.357	0.099	-0.025	-0.032	0.653	0.207	-1.201	-0.918	0.107	-0.298	-0.622	1.272	0.58	-0.385	1.264	0.778	0.692	0.521	0.213	0.319	-1.351	0.447	-0.022	0.218	0.298	0.053	0.135	0.112	1.533	0.1	0.695	0.198	-1.494	0.932	0.453	0.864	-0.649	-0.142	-0.911	0.954	0.121	0.273	1.98	0.39	0.628	0.877	0.174	-0.91	0.419	-0.084	0.219	-0.173	-0.213	0.037	0.06	0.025	0.087	0.039	0.521	0.215	-0.345	0.635	0.092	0.809	-1.878	0.154	0.179	1.616	0.802	0.331	0.188	0.378	2.693	0.203	1.629	0.502	0.835	-0.427	-0.497	0.242	0.537	0.144	-0.241	-0.01	-1.001	0.062	2.726	0.444	0.547	4.407	-1.964	1.18	2.193	0.337	0.421	-0.53	-0.071	0.884	0.041	-0.199	-0.64	0.237	0.074	0.284	1.447	0.187	1.283	-0.551	0.477	0.241	0.162	2.322	0.845	0.285	0.049	0.34	0.074	1.318	-0.08	0.002	-0.207	1.613	0.162	-1.042	0.925	1.269	-0.012	0.31	1.694	-2.09	-0.431	0.621	-0.003	1.551	0.606	0.077	0.184	0.202	0.601	1.406	0.108	0.405	0.705	0.41	0.388	0.203	-0.004	0.482	-0.522	-0.013	0.272	0.053	0.438	1.094	0.958	-0.008	-1.726	-3.978	-0.361	1.44	-0.016	-0.245	0.719	1.44	-0.014	0.605	-0.252	-0.588	-1.472	-0.141	-0.211	-1.123	0.168	1.885	1.068	-0.255	-0.335	0.417	3.142	0.37	0.143	-0.283	-0.16	0.166	0.701	0.058	0.721	0.771	0.705	2.091	1.84	-0.238	0.229	0.543	0.342	-0.051	-0.182	0.263	-0.179	0.124	0.811	0.623	2.974	-0.721	0.144	0.782	-0.081	-0.652	0.818	0.227	-1.55	-0.003	3.376	0.31	0.535	0.655	-0.782	1.418	0.843	0.936	0.529	0.715	-0.385	-0.428	0.211	-0.297	2.284	-0.099	-0.344	0.419	0.34	0.312	0.188
X48763	X1505	0.241	0.242	0.042	-0.741	0.173	-0.112	-0.976	-0.122	-0.036	0.647	0.029	-0.111	0.166	0.048	-0.759	0.106	0.485	0.446	-1.024	0.589	-0.114	0.312	-0.657	2.07	0.036	-0.356	-0.255	-1.457	-0.086	-0.121	-0.037	0.181	-1.351	-0.223	-0.783	-3.091	-0.088	-0.594	-0.716	0.196	-0.151	-0.06	-1.007	0.329	0.433	-0.214	-1.514	0.176	-0.286	-0.022	-2.316	-0.0	0.349	-0.323	-0.507	0.188	0.79	0.075	-0.203	0.013	2.172	-0.734	-0.65	0.536	-0.035	-0.002	0.443	-0.053	0.056	0.452	0.129	0.049	-0.592	1.267	0.184	0.058	-0.532	-0.949	-0.283	0.017	0.063	1.189	-2.313	0.364	-0.494	-0.265	-0.565	0.102	0.46	-0.044	0.385	0.188	0.419	0.019	0.506	1.512	0.247	-0.203	0.082	0.135	1.027	0.228	-0.556	-0.306	0.257	1.915	0.424	0.133	0.16	-1.054	-0.371	-0.538	-0.727	-0.052	-0.489	-0.532	-0.079	0.718	0.975	-0.147	-0.361	-0.002	0.707	1.627	0.109	-2.356	-0.51	1.488	0.12	0.414	0.258	0.434	-0.285	-0.124	0.871	-0.145	-0.022	-0.177	-0.513	0.011	0.328	1.318	0.149	0.286	0.081	0.012	0.165	0.034	-2.465	0.581	0.246	-0.21	-1.721	-0.021	-1.704	-0.19	-0.078	0.062	-0.177	0.13	0.617	0.141	1.054	0.198	0.659	0.677	-0.325	0.015	2.468	-0.153	1.155	0.075	-2.11	0.065	-0.359	0.357	-0.841	0.74	1.333	0.15	-1.228	-1.47	0.468	0.383	-0.416	-0.296	-1.072	-0.934	0.014	0.326	0.505	-1.27	0.292	1.011	0.032	-0.607	0.289	-1.334	-0.349	-0.186	-0.362	0.037	-0.012	0.182	0.477	-0.222	0.267	0.099	-0.247	-0.196	0.276	0.387	-0.563	0.023	0.138	1.087	0.391	0.318	0.015	-0.102	1.868	-0.075	-2.786	0.975	0.795	-0.3	0.201	1.005	0.461	0.026	0.243	0.026	-0.145	0.083	11.987	-0.036	0.309	7.357	-2.881	1.139	3.693	-0.247	-0.145	0.249	-0.011	-0.262	0.009	-0.235	-0.983	0.013	0.011	0.051	-2.088	0.109	-0.87	0.157	0.25	0.179	0.033	-0.605	0.472	-0.156	-0.006	-0.408	-0.02	0.158	-1.461	-0.061	-0.242	0.994	0.091	-0.961	0.699	0.821	0.35	0.267	0.05	-0.682	-0.597	-0.235	-2.733	1.094	0.642	0.315	-0.187	-0.306	0.218	1.207	0.061	0.92	-0.017	0.788	-0.271	0.64	0.069	-0.05	-0.032	0.087	-1.386	0.651	0.233	-0.483	2.11	-0.425	-2.687	-3.765	-0.852	-1.103	-0.34	-0.039	0.786	0.882	0.001	0.345	0.715	0.742	-1.525	-0.397	0.001	-2.925	0.195	1.517	-0.515	-0.545	-0.078	-0.211	2.471	-0.974	0.114	-1.131	-0.153	0.107	2.367	-0.533	-0.319	0.721	0.59	1.682	1.522	-0.244	0.396	-0.396	-0.857	0.407	-0.373	-2.246	0.032	-0.08	-0.067	0.422	0.075	-0.583	0.348	0.096	0.267	0.474	1.037	-0.193	-1.618	-0.008	-0.132	-1.367	4.666	0.487	-0.569	2.399	-2.616	-0.033	0.169	0.363	0.75	-0.816	0.233	-0.086	2.356	0.036	-0.52	0.54	0.152	0.051	-0.005
X48763	X35172	0.238	-0.289	0.143	-2.247	0.324	1.374	-1.043	0.275	0.273	0.64	-0.156	-0.291	-0.403	0.147	0.63	0.132	0.013	0.339	-0.162	-0.25	-0.674	0.341	-0.522	0.737	0.063	1.324	0.845	-1.519	0.22	0.39	0.175	0.247	-0.614	-0.216	0.318	-1.173	0.686	-1.056	-0.585	-0.243	1.069	0.366	-1.432	0.508	0.601	0.047	-0.81	-0.575	-1.145	-0.224	-2.666	-0.121	1.113	-0.093	-1.531	0.455	0.576	0.24	-0.089	0.137	1.222	-0.014	0.093	-0.153	0.448	0.241	0.075	1.974	0.133	0.764	0.128	0.121	-0.279	1.274	3.276	0.412	-0.575	0.251	0.679	0.073	0.026	1.391	-1.041	-0.315	0.038	-0.959	-2.253	0.52	-0.343	0.064	0.447	-0.689	0.687	0.331	1.045	0.907	0.017	-2.088	0.132	0.208	1.603	-0.339	-1.029	-0.599	0.241	0.772	0.131	-0.008	0.292	0.338	-1.306	-1.542	-3.81	-0.654	0.147	0.349	0.204	1.062	0.509	0.369	0.077	0.281	0.592	1.643	0.037	0.304	-1.319	1.462	0.025	0.08	0.152	0.241	-0.136	-0.79	0.419	0.069	0.195	-0.022	-2.631	-0.173	0.514	1.711	0.181	1.703	0.408	0.037	0.132	0.088	-2.278	-0.1	0.301	-0.292	-1.48	0.072	-2.928	0.163	-0.237	-0.002	-0.369	0.434	0.55	-0.697	1.71	-0.166	0.592	0.528	-0.273	-0.3	-0.274	0.073	1.07	0.067	0.443	0.131	0.092	0.263	-0.274	0.769	1.055	0.162	-2.656	0.455	0.706	0.87	-0.258	-1.648	0.03	0.009	0.125	0.299	-0.817	0.173	-0.216	1.097	0.113	-0.323	0.177	-0.36	-0.167	1.379	0.115	0.11	0.026	0.127	0.71	-0.066	-0.374	0.125	0.01	0.546	0.048	0.627	0.434	0.1	0.175	0.844	-0.632	0.261	0.07	1.005	2.871	-0.14	-0.561	0.89	1.312	-0.118	-0.046	0.112	0.499	0.087	0.154	0.128	0.147	0.056	13.423	-0.971	0.284	5.223	-0.456	3.81	0.002	0.189	0.311	0.4	0.198	0.448	-0.113	-0.341	-0.338	0.142	0.125	-0.059	-2.298	0.097	-0.578	0.262	0.914	0.208	0.124	2.898	0.652	0.083	0.167	-0.525	0.059	1.162	0.176	0.811	-0.039	1.287	0.096	0.616	1.017	1.156	0.965	0.275	-0.607	-3.353	-0.633	0.514	-0.526	0.659	0.715	0.34	0.136	-0.361	0.569	0.736	-0.015	0.313	0.371	0.396	-0.673	0.724	-0.011	0.54	0.067	0.156	-1.195	-0.739	0.036	1.226	0.233	0.096	-1.655	-4.268	-0.154	2.558	-0.474	0.265	1.441	0.893	0.129	0.421	0.056	1.267	-0.873	-0.59	0.528	-1.059	0.057	1.543	-1.056	-0.523	-0.038	0.088	2.848	-1.262	0.169	-1.411	-0.099	0.35	-1.87	-2.872	0.467	0.879	0.718	-1.404	3.451	0.418	1.064	0.481	0.626	0.168	-0.161	-3.42	0.122	-0.5	-0.337	1.247	-3.843	-0.742	0.134	0.677	0.173	0.916	0.788	0.025	-0.01	0.381	-1.617	-1.459	4.381	0.221	0.285	1.682	-0.175	0.475	0.038	0.68	-0.579	-0.19	0.25	0.321	1.349	0.126	-0.002	0.449	0.253	1.332	0.141
X48763	X45413	-0.375	0.219	0.091	-1.214	-0.104	2.885	-4.459	-0.297	0.008	-0.186	-0.034	-0.184	-1.084	0.074	0.445	0.049	0.501	0.517	1.137	0.532	-0.937	0.364	0.193	-1.036	0.041	-0.616	-0.104	-2.552	0.049	0.492	-0.023	0.274	-0.065	-0.475	-0.085	-1.811	0.34	-1.319	-0.991	0.249	-0.614	-1.013	-1.027	0.087	-0.383	0.053	-1.322	1.12	-0.592	-0.078	-1.057	-0.186	0.695	-0.0	0.459	0.538	0.262	-0.177	-0.175	0.044	0.529	0.064	-0.113	0.076	0.744	-0.01	0.6	1.831	0.07	-0.559	-0.041	0.007	-0.369	0.434	-0.233	-0.032	0.55	-1.174	1.17	-0.939	-0.894	0.672	-1.08	-0.32	0.353	0.747	-0.181	0.727	-1.958	0.176	-0.304	-1.708	1.086	-2.248	0.035	1.614	-1.066	1.09	-0.254	0.325	-0.698	-1.877	1.109	0.028	0.07	-0.179	0.143	-0.711	-0.044	0.98	-2.436	-1.035	-1.112	-0.154	0.042	0.101	0.248	-0.04	0.679	1.367	0.093	0.127	0.568	1.978	-0.064	0.476	-0.179	1.46	-0.021	-0.062	1.953	-0.591	0.307	-1.729	-0.273	0.273	1.046	0.013	-1.24	-0.322	0.231	1.296	0.144	1.037	-0.013	-0.199	0.085	-0.023	0.148	0.056	0.407	0.229	-1.77	-0.14	-2.148	1.203	-0.481	0.083	0.047	-2.011	1.22	-0.101	1.88	0.406	0.925	0.158	-0.228	0.438	0.188	0.311	1.307	0.055	1.307	0.021	0.337	0.495	0.045	0.312	0.512	0.077	-0.869	0.26	0.473	0.405	0.588	-2.895	0.185	-1.59	0.043	0.084	1.507	0.833	0.046	0.651	0.034	-0.374	0.366	0.55	-0.393	1.093	-0.351	0.024	-0.034	0.162	0.167	0.042	-1.11	0.065	-0.264	0.385	0.334	0.487	-0.033	0.001	0.122	1.148	1.195	0.289	0.074	0.699	3.145	0.025	0.812	1.213	0.311	-0.351	0.437	-1.208	-0.062	0.05	0.004	0.017	-0.081	-0.05	6.253	0.042	0.341	0.766	0.189	1.87	0.877	0.241	-0.327	0.196	0.09	0.485	0.106	0.242	2.213	0.178	0.036	-0.177	2.024	-0.13	-0.155	-0.358	0.933	0.016	0.039	-4.108	0.914	0.019	0.148	-0.278	0.043	-3.343	-0.23	2.52	-0.055	1.022	-0.178	0.072	-1.008	0.303	0.157	-0.145	0.948	-1.389	-0.265	0.682	3.062	-0.0	1.144	0.348	0.022	-0.196	0.432	-0.639	-0.065	-0.432	0.114	-0.223	-0.939	-1.167	0.093	-0.023	0.029	0.076	-0.336	0.531	-0.883	-0.041	-0.176	0.066	-1.457	-4.956	-0.614	-1.38	-0.092	0.373	1.147	1.514	0.041	0.602	-0.105	0.691	-1.63	0.574	-0.299	0.658	-0.145	-1.542	-0.61	0.018	0.164	-0.259	1.87	-0.234	-0.45	1.332	-0.71	-0.439	-1.916	0.955	0.901	0.631	-0.249	1.923	3.066	-0.046	0.819	0.007	0.81	-0.296	0.03	-3.046	0.04	0.06	0.623	0.131	-2.305	0.148	0.214	0.46	-0.347	-0.227	-0.237	-0.192	-0.708	1.049	-1.144	-0.092	1.821	0.196	-0.056	0.767	1.113	0.224	0.103	0.044	-0.351	2.985	0.153	2.33	-4.703	-0.576	0.025	0.17	0.228	1.331	0.041
X48763	X20694	0.47	1.003	0.175	-0.212	-0.857	-0.252	1.051	-2.181	0.189	0.314	0.148	0.352	0.445	0.116	-0.294	-0.544	-1.322	-0.647	-0.984	-3.006	0.392	0.132	0.512	-0.851	0.126	2.131	1.937	0.502	0.229	0.193	0.051	0.36	0.316	-0.247	1.574	-0.264	0.041	0.135	0.493	1.263	-1.122	0.766	0.162	0.359	0.469	0.205	-3.681	2.103	-0.687	0.237	1.614	0.208	0.472	-1.74	1.3	0.529	0.419	-0.146	-0.056	-0.286	0.3	0.18	-0.0	0.085	-0.088	-0.147	0.205	0.497	-0.024	0.365	0.248	0.033	0.094	0.813	2.286	0.522	-1.077	0.829	0.165	1.212	0.188	0.225	0.738	1.031	-0.25	1.204	1.033	-0.358	-0.411	-0.332	-0.093	1.943	-0.263	0.401	1.219	2.478	-0.191	2.188	-0.028	-0.07	-0.278	-0.33	0.182	0.269	0.301	-0.158	0.406	-0.131	0.286	2.441	-2.89	-1.052	0.163	-0.219	0.292	0.347	0.442	0.013	0.051	-0.001	0.063	0.283	0.525	2.232	0.136	-5.12	-0.297	1.822	-0.395	0.149	2.674	-0.309	0.366	0.39	0.95	0.4	0.363	0.481	0.663	-0.169	0.457	1.389	0.239	-0.028	0.924	0.118	0.106	-1.444	1.365	0.626	0.311	0.83	0.472	-0.001	1.925	1.214	0.291	0.209	-0.022	-2.93	2.009	0.415	1.446	0.025	-0.323	0.395	0.558	0.326	2.826	-0.16	0.71	0.189	1.29	0.191	0.379	0.807	3.496	-0.581	-0.121	0.21	0.899	-0.346	-0.011	-0.973	-0.518	0.621	0.662	-0.557	0.059	-0.049	0.676	0.246	-0.637	0.492	-0.141	0.2	-0.121	0.383	0.384	-1.251	0.302	0.06	0.181	0.123	0.799	0.381	-1.185	0.204	0.723	1.399	0.019	0.43	3.004	0.181	0.215	-0.19	0.749	-0.022	0.189	-0.488	3.545	0.163	0.882	-0.127	-0.275	-0.444	1.547	-0.234	-0.274	0.178	0.242	0.155	0.242	0.436	-2.994	-0.715	0.257	-4.765	1.092	0.962	0.387	0.06	0.383	0.226	-0.007	-0.395	0.378	-1.352	0.454	-0.097	0.158	0.255	1.634	0.264	0.078	0.431	0.82	0.01	0.178	-0.549	0.424	-0.099	0.063	-0.094	-0.081	-1.479	-0.88	2.503	0.139	0.702	0.147	0.515	-0.321	-0.602	0.701	0.331	-0.66	-5.695	-0.88	0.387	0.431	-1.018	0.603	0.194	0.167	0.323	0.062	-1.121	0.162	0.454	-0.528	-0.221	0.488	0.617	-0.038	0.154	0.503	0.242	-0.866	0.68	-0.951	-0.969	-0.841	0.034	0.886	-0.747	0.399	0.564	0.311	0.573	0.538	-0.579	0.171	0.373	0.159	0.845	0.305	-1.971	0.376	1.094	0.106	-0.182	-0.556	0.369	0.234	0.926	0.023	-0.996	0.037	0.418	1.034	0.1	-1.991	2.678	-0.396	0.169	-0.453	-0.235	0.362	0.288	0.084	-1.086	0.093	-0.075	0.067	0.767	0.012	0.283	0.913	-0.467	0.469	-1.156	0.352	0.826	0.561	0.672	0.333	0.119	0.064	0.552	1.726	0.686	-1.249	0.415	0.308	1.493	-0.216	-0.236	0.0	0.244	-0.764	5.875	0.132	1.407	-2.734	0.363	0.892	-0.469	0.293	1.237	0.19
X48763	X1336	-0.601	0.879	-0.038	-0.386	-1.17	0.276	-0.144	0.222	-0.001	-0.25	-0.925	-0.073	0.017	0.047	0.194	0.029	0.888	0.044	-1.055	-3.624	-0.818	0.189	-0.442	2.459	0.002	-1.287	0.842	-0.47	0.194	0.781	-0.021	-0.248	-0.336	3.438	-1.263	0.275	0.189	-1.437	0.085	0.149	3.531	0.215	0.086	0.117	0.228	-0.076	-0.242	2.512	0.193	-0.137	0.258	0.092	-0.875	-0.093	-0.708	0.477	0.704	-0.229	-0.21	0.043	0.47	0.288	0.124	-1.037	0.531	0.068	-0.192	0.074	0.049	0.091	0.356	0.022	0.571	0.228	1.964	-0.599	-1.123	-0.331	0.34	0.028	0.019	0.429	0.258	-0.653	-0.962	-0.433	-0.602	-0.049	-0.192	0.927	0.294	1.108	0.009	-0.076	-1.343	1.825	0.405	-0.856	-0.093	0.106	-1.106	0.298	-0.471	-0.054	0.303	-0.468	-0.012	-0.091	0.048	-0.444	0.123	-0.021	-1.134	-0.09	0.129	-1.289	-0.217	0.205	-0.487	-0.594	0.017	0.057	0.131	0.388	-0.106	0.973	-1.31	-0.863	0.278	0.434	-0.379	0.251	0.086	1.073	-0.13	-0.216	0.379	0.083	-0.251	-0.075	-0.664	0.616	-0.031	-0.171	-0.084	-0.167	-0.473	0.004	0.348	-0.471	0.073	0.619	1.354	-0.039	0.12	0.25	-0.318	-0.085	-0.893	0.381	-0.548	-0.26	1.094	-0.107	0.485	0.465	0.529	-0.024	-1.878	0.193	-2.041	0.011	0.077	0.025	-0.109	0.285	2.018	0.703	-0.78	-0.087	-0.73	0.475	0.488	0.579	0.015	-1.694	0.488	-0.766	0.009	0.104	-4.397	0.244	0.548	0.085	0.0	-0.725	-0.245	-1.424	-0.305	-0.641	-0.393	0.002	-0.012	0.068	-0.103	-0.233	-0.291	-0.041	-0.177	-1.057	0.026	0.54	-0.028	-0.049	0.029	0.744	-0.312	0.18	0.008	0.709	1.558	0.025	0.427	0.08	0.075	-1.301	-1.405	-1.872	-0.837	-0.002	0.364	0.002	0.064	-0.858	2.362	-1.932	-0.343	4.264	1.687	-0.764	0.824	-0.465	-0.309	-0.276	0.034	0.706	-0.822	-1.558	-0.845	-0.505	-0.049	-0.256	-2.858	0.194	0.013	-0.095	0.406	0.161	0.005	-0.34	0.595	-0.142	0.023	-0.439	0.005	-0.304	-0.497	-0.817	-0.418	-1.889	-0.018	-0.323	-0.724	1.698	0.459	0.038	2.459	2.011	-0.515	-0.576	0.651	0.94	-0.031	0.427	0.089	-0.722	0.781	-0.393	-0.129	1.58	0.775	-0.083	-0.632	-1.544	0.142	0.664	0.38	0.006	-2.019	-1.429	0.542	1.322	0.708	0.25	1.011	0.389	0.639	-2.469	-0.022	0.775	1.089	0.047	-0.017	0.216	-0.231	0.221	-0.523	-2.284	0.286	4.834	0.325	-0.256	-1.527	0.02	-0.178	-0.088	-0.529	-0.93	-0.155	1.954	-0.293	0.153	-2.08	-2.115	-0.265	1.111	0.207	3.433	0.911	-0.193	1.055	1.176	1.772	-0.083	-0.895	0.541	0.011	-0.185	-0.153	1.766	-0.828	-1.857	-0.226	-0.084	-0.284	0.832	-0.375	-0.208	-0.617	0.817	-1.566	-1.425	1.322	0.758	0.143	2.135	2.091	0.298	1.182	1.053	-0.529	-3.513	-0.037	3.476	-1.015	-0.769	-0.105	1.026	0.071	0.821	-0.061
X48763	X33447	-0.79	1.606	-0.095	0.368	-1.079	-0.133	-0.418	0.487	0.161	-1.158	-0.663	-0.312	0.136	-0.025	0.084	0.024	1.16	0.457	-2.239	-2.724	-0.763	0.315	-0.265	1.395	-0.056	-2.135	1.326	0.051	-0.062	0.819	-0.162	-0.227	-0.353	2.82	-1.683	0.435	0.148	-0.727	0.368	0.25	3.243	0.068	0.032	-0.018	0.084	-0.016	-0.722	0.67	0.171	-0.265	0.625	0.087	-0.92	-0.005	-0.472	0.586	0.354	-0.309	-0.163	0.04	0.889	0.3	0.193	-0.826	0.308	0.252	-0.453	-0.584	-0.021	-0.439	0.526	0.013	0.521	-0.336	-0.303	-0.611	-0.082	0.057	-0.009	-0.151	0.265	0.329	0.64	-0.999	-0.982	-0.971	-0.96	-0.351	-0.385	0.871	0.272	1.005	-0.025	-0.28	-2.445	3.33	0.371	-1.88	-0.153	0.099	-1.082	0.456	-1.094	-0.348	0.405	-0.566	0.029	-0.248	0.057	-1.767	0.726	-0.249	-1.765	0.106	0.133	-0.457	-0.433	0.544	-1.298	-0.596	-0.01	-0.025	0.009	0.385	-0.237	0.799	-1.009	-0.486	0.353	0.436	-1.279	0.532	0.323	1.013	-0.091	-0.435	0.246	0.132	0.003	0.286	-1.085	1.072	-0.139	-0.347	-0.28	-0.195	-0.43	-0.014	0.707	-1.092	-0.044	0.685	1.555	-0.1	0.009	0.281	0.316	-0.164	-0.693	-0.637	-0.794	-0.078	1.512	-0.395	0.117	0.313	0.169	-0.062	-2.069	0.302	-2.919	-0.045	-0.962	-0.054	-0.339	0.402	-1.07	0.966	-1.545	-0.151	-0.709	0.848	0.552	0.354	-0.177	-1.662	0.738	-1.082	-0.042	0.092	-5.145	0.165	0.508	1.147	-0.062	-0.714	0.254	0.073	-0.357	-0.477	-0.357	-0.055	-0.068	0.016	-0.19	0.024	-0.06	-0.027	-0.158	-1.039	0.006	0.564	0.325	-0.143	-0.004	0.809	-1.194	0.258	-0.02	0.695	1.469	-0.142	0.929	-0.205	-0.214	-0.714	-1.225	-2.528	0.554	-0.059	0.241	0.023	-0.048	-0.636	0.5	-1.293	-0.645	3.209	1.275	-1.291	0.155	-0.451	0.032	0.131	0.003	0.569	-0.665	-2.788	-0.903	-0.44	-0.098	-0.236	-0.956	0.077	-0.128	-0.21	0.369	0.117	-0.049	-0.629	0.144	-0.173	-0.034	-0.231	0.02	-0.652	0.235	-1.215	-0.469	-1.567	-0.081	-0.056	-1.141	1.096	0.2	-0.001	1.112	2.461	-0.762	-0.81	0.41	0.976	-0.102	0.295	-0.006	-0.5	0.56	-0.862	-0.169	0.907	0.974	-0.215	-0.347	-1.813	-0.018	0.164	0.191	0.008	-1.268	-0.51	0.296	0.882	0.731	0.122	0.93	0.3	0.471	-1.683	0.039	0.375	0.805	-0.554	-0.062	-0.06	-0.186	0.478	-0.393	-1.246	0.301	6.007	-0.166	-2.283	-0.998	0.208	-0.179	-0.324	-1.731	-1.101	-0.21	2.005	-0.315	-0.131	-1.277	-1.656	-0.518	0.479	-0.21	6.676	-0.683	-0.224	0.799	2.507	1.125	0.02	-0.594	-0.218	-0.027	-0.12	-0.25	1.272	-0.925	-1.092	-0.19	-0.237	-0.399	0.907	-1.648	-0.181	-0.563	1.107	-1.937	-1.023	0.542	0.367	-0.08	1.494	3.108	-0.082	0.763	0.704	-0.326	-1.704	-0.061	4.203	-0.965	-0.946	0.198	0.596	-0.192	0.894	-0.111
X48763	X53223	-0.124	1.054	-0.088	-0.302	-0.477	-0.761	-2.404	0.845	0.008	-0.648	-0.544	-0.267	0.338	-0.066	-0.303	0.029	0.811	0.634	-1.656	-0.904	-0.585	0.287	-0.276	3.318	-0.02	-1.335	0.301	-0.537	-0.093	0.459	-0.03	-0.244	-1.158	1.884	-1.465	0.931	0.083	-0.391	-0.642	0.07	3.559	-0.339	-0.296	0.193	-0.064	-0.016	-1.264	1.988	0.234	-0.266	0.643	0.01	-0.909	0.005	-1.092	0.237	0.857	-0.183	-0.178	0.02	0.238	0.078	0.046	-0.302	0.623	0.224	0.255	0.155	0.068	0.14	0.025	0.017	0.343	-0.466	-0.682	0.007	-0.089	0.04	0.325	-0.406	0.426	1.0	-0.363	-0.394	-0.828	-0.346	-0.08	-0.251	-0.442	-0.144	0.271	0.516	0.719	-0.49	-1.458	0.322	-0.13	-0.554	-0.017	0.055	-0.785	0.68	-1.491	-0.439	0.343	-0.451	-0.075	-0.186	0.15	-1.558	0.027	-0.804	-1.409	0.121	0.035	-1.498	-0.43	0.701	0.72	0.516	-0.088	-0.023	0.12	0.953	-0.274	-0.865	-0.528	-0.495	-0.166	0.605	-2.241	0.706	0.224	0.133	0.388	-0.096	-0.124	0.088	-0.577	-0.004	-0.342	1.728	0.318	0.44	-0.178	-0.16	-0.304	-0.055	-1.289	-0.676	0.077	0.718	-0.388	-0.104	-1.424	-0.99	-0.918	-0.187	-1.379	-1.357	-1.261	-0.434	1.765	-0.26	0.11	-0.454	-0.093	0.142	-1.292	0.383	-0.35	0.067	-0.828	0.092	-0.476	0.048	-0.14	0.5	-0.477	-0.138	-2.531	0.828	0.723	0.207	-0.906	-0.745	-0.09	-0.937	-0.01	0.184	-4.723	-0.449	0.323	1.557	-0.028	-0.818	0.069	0.095	-0.318	0.026	-0.433	-0.05	-0.072	0.022	-0.163	-0.424	-0.168	-0.016	-0.195	-0.789	0.04	0.364	0.163	-0.193	0.137	1.273	0.332	0.126	-0.021	0.75	1.691	-0.116	-2.106	0.746	0.343	-0.351	-1.152	-3.26	0.449	-0.039	0.123	0.055	-0.277	-0.404	-1.579	-1.073	0.042	7.605	0.546	-0.042	3.662	-0.519	0.032	0.1	-0.043	1.612	-0.798	-0.165	0.07	-0.355	-0.105	-0.17	-0.036	-0.035	0.048	-1.149	-0.251	0.383	-0.02	-0.119	-0.054	-0.188	-0.042	-0.258	0.071	-0.16	-0.459	-0.812	-0.32	-1.691	-0.007	-0.718	-0.33	0.609	-0.077	-0.062	0.233	0.3	-0.632	-0.429	1.249	1.195	-0.415	0.104	0.023	-0.545	0.448	0.977	-0.131	-0.045	0.254	0.848	-0.742	-0.899	0.0	-0.186	0.249	-0.116	-1.132	-0.298	0.36	0.677	0.833	0.147	0.447	-2.172	0.647	-0.894	-0.107	-0.131	0.622	-1.341	-0.057	0.193	-0.584	0.278	-1.266	-0.605	0.377	-0.844	-0.623	0.408	-0.995	0.35	-0.159	0.218	1.147	-1.735	-0.06	-0.056	-0.306	0.032	-0.535	-2.259	-0.625	0.865	0.19	5.156	1.468	-0.275	0.817	1.694	1.083	0.115	-0.438	0.371	-0.034	-0.201	-0.3	1.346	-1.788	-0.278	-0.335	-0.499	-0.676	0.3	0.107	-0.222	-1.352	0.21	-1.295	-1.714	0.673	0.486	-0.263	1.84	3.306	0.955	0.784	0.457	-0.521	-0.14	0.112	2.443	0.995	-0.381	-0.381	0.404	0.188	0.43	-0.096
X48763	X52434	0.488	0.847	0.125	-0.349	-0.024	0.902	3.972	0.604	0.15	-0.475	-0.459	0.261	-0.654	0.024	0.001	0.095	0.762	-0.001	0.384	-0.647	-0.588	-0.409	0.04	0.615	0.097	1.791	-1.31	-3.212	0.171	0.431	0.116	0.398	-0.195	-0.662	-0.528	0.401	-0.601	-0.15	-0.652	-0.904	0.409	0.462	-0.25	-0.473	-0.177	-0.355	-1.474	3.292	1.134	0.033	-1.595	0.149	-0.415	0.077	-3.162	0.25	0.874	0.755	-0.159	-0.078	-0.052	0.168	-0.016	0.202	0.545	-0.264	0.215	2.134	0.095	0.436	0.232	0.069	-0.021	2.205	0.81	0.415	-0.009	-0.001	0.495	-1.361	-0.125	1.384	-1.162	-0.905	0.017	0.388	0.965	0.036	-0.451	0.764	-0.976	-0.281	0.046	-1.621	0.819	0.716	-0.24	-3.126	0.091	0.149	-0.619	0.307	0.48	0.082	0.095	1.378	-0.076	0.18	-0.055	2.443	0.13	0.324	0.841	-0.395	0.382	-0.371	-0.019	0.144	0.364	1.604	-0.011	0.009	0.214	1.718	0.447	-0.733	-0.218	0.247	-0.311	0.371	1.273	-0.032	-0.135	2.073	0.43	-0.045	0.482	0.439	-2.627	-0.229	-0.908	0.856	0.22	1.843	0.911	-0.012	-0.437	-0.047	-2.366	0.354	0.327	-0.8	-0.588	0.119	-3.682	0.021	-0.4	-0.02	-1.145	-2.142	0.274	-0.081	2.748	-0.028	0.541	0.27	0.584	0.038	-0.653	-0.076	1.058	0.161	-1.428	0.104	-0.216	0.459	2.261	-0.056	1.225	-0.018	0.128	0.955	1.273	0.852	0.705	-1.194	0.431	0.754	0.097	0.115	-2.122	-0.247	0.502	0.426	0.083	-0.646	0.035	-0.254	0.222	-0.11	-0.763	0.072	0.014	0.322	0.267	-0.402	-0.811	0.093	0.249	0.503	0.255	0.336	2.249	0.169	0.151	0.427	0.316	0.29	0.088	0.209	3.552	-0.018	1.912	0.653	1.075	-0.469	-2.611	-0.147	0.954	0.092	0.153	0.087	0.194	0.044	2.986	-1.819	0.451	4.099	-4.067	-0.056	0.605	0.246	-0.044	-1.19	0.142	1.299	-0.254	-0.558	1.181	-0.025	0.13	0.28	0.427	0.126	-0.966	0.459	0.449	0.206	0.001	1.231	0.809	-0.034	0.052	-0.266	0.078	0.152	-1.851	1.671	-0.492	1.636	0.074	0.173	0.542	0.222	-0.054	0.076	-0.124	-5.396	-0.491	0.714	1.274	0.894	-0.077	0.425	0.122	-0.284	0.783	0.854	0.064	0.81	-0.32	-0.161	-0.817	1.318	0.194	0.539	0.312	0.094	-1.409	-1.202	-0.193	1.167	0.683	0.067	-1.036	-1.567	-0.176	0.171	-0.25	0.013	2.074	0.308	0.015	0.706	-0.897	0.092	0.088	-0.242	-0.462	-1.732	0.154	3.208	0.998	-0.622	-0.029	0.479	2.147	-0.912	0.13	-0.023	-0.342	0.15	-3.45	0.073	0.732	1.111	0.123	-1.38	1.43	0.004	1.06	0.819	1.232	0.332	-0.184	-0.634	0.098	0.15	0.788	0.717	0.031	-1.168	-0.026	0.496	0.137	-1.111	0.573	-0.205	-1.012	0.002	1.203	-0.569	2.152	0.323	0.502	2.002	-0.473	-0.61	0.429	-0.241	-0.324	-0.789	0.301	0.496	-0.481	0.363	0.286	0.153	-0.257	-0.045	-0.084
X48763	X38165	-0.358	0.933	0.071	-0.456	-0.826	0.032	-2.13	0.204	0.165	-0.671	-0.564	0.272	0.375	0.075	-0.483	0.14	0.386	-0.766	-1.437	-1.65	0.009	0.051	-0.298	1.729	0.076	0.845	1.508	-0.538	0.191	0.708	0.086	-0.016	0.183	1.271	-1.232	-0.916	-1.2	-1.064	-0.549	0.358	2.148	-0.606	0.115	-0.048	0.075	-0.279	0.046	2.7	-0.331	0.251	-1.013	0.129	-1.217	-0.418	-1.618	0.389	0.58	-0.142	-0.029	-0.067	1.51	0.092	0.042	0.412	0.449	0.111	0.288	0.545	0.084	-0.486	0.262	0.072	0.494	2.009	0.022	-1.577	-0.236	-0.104	0.813	0.689	0.174	0.697	-0.696	-1.653	0.154	0.443	-0.191	0.287	1.485	0.415	0.132	1.071	0.28	0.59	-1.252	1.673	0.402	-0.78	-0.196	0.191	-0.028	-0.072	0.146	0.146	-0.139	-0.012	0.151	-0.237	0.123	-0.09	-0.159	0.164	-1.966	0.153	0.124	-0.231	-0.314	-0.036	0.251	0.42	-0.054	0.222	0.175	1.602	0.127	-1.021	0.187	-0.963	0.182	-0.089	-2.131	0.991	0.215	0.763	0.807	-0.059	0.454	0.108	-1.413	0.231	-0.126	1.049	-0.106	0.258	1.141	-0.075	-0.56	-0.061	-4.229	0.3	0.528	0.928	0.043	-0.07	-2.73	0.783	-0.451	0.01	-0.85	-0.504	-0.013	-0.758	1.759	-0.046	0.644	0.608	0.609	0.118	-1.314	0.292	-1.283	0.156	-1.093	0.087	-0.16	0.514	0.229	0.514	0.119	-0.002	-0.977	0.206	0.393	0.49	0.02	-3.524	0.833	-0.189	0.037	0.186	-8.694	0.853	0.465	0.316	0.068	-0.485	0.031	-0.281	-0.26	0.423	-0.416	0.08	-0.034	0.08	-0.096	-0.655	-0.112	0.128	0.17	-1.117	0.158	0.782	-0.104	-0.202	0.07	-0.063	0.753	0.172	0.099	0.487	2.376	-0.068	1.665	0.52	0.962	-0.438	-2.161	-0.655	-0.095	0.07	-0.402	0.079	-0.028	-1.083	8.265	-1.419	0.34	7.336	-1.051	-1.526	3.175	-0.419	-0.266	-0.234	0.067	0.55	-1.098	-2.323	-0.393	-0.096	0.094	0.037	-0.426	0.031	0.192	0.304	0.587	0.166	0.009	0.93	0.405	0.003	0.086	-0.226	0.027	-0.294	-0.405	-0.175	0.094	-0.192	0.095	-0.071	0.191	1.063	0.143	0.154	1.764	1.505	-0.976	-0.254	0.762	0.827	0.368	0.415	0.101	-0.425	0.768	0.973	0.028	0.85	0.485	-0.176	-0.179	-0.092	0.196	0.861	0.231	0.105	-1.58	-0.765	0.797	0.986	0.214	0.233	0.417	-0.807	0.46	-0.129	0.048	-0.014	0.934	0.782	-0.078	0.333	-0.632	-0.26	-0.041	-1.342	0.076	0.262	0.048	1.655	-0.634	0.044	-0.027	0.591	0.501	-0.421	0.063	8.627	0.149	0.445	-1.659	-0.735	0.043	0.634	0.318	1.425	1.007	-0.06	0.506	0.83	0.771	-0.079	-0.387	-0.483	0.027	0.02	-0.108	1.53	0.089	-1.078	-0.194	-0.077	-0.174	0.549	0.154	0.076	-1.276	0.127	-1.655	-0.847	2.657	0.009	0.097	1.994	0.23	-0.14	0.218	0.35	-0.039	1.457	0.028	1.664	-0.824	-0.267	0.16	0.627	-0.079	0.546	0.026
X48763	X37506	0.483	0.844	0.093	-0.772	0.408	-0.006	2.803	0.914	0.139	-0.084	-0.552	0.079	-0.049	0.12	-0.223	0.022	-0.425	-0.239	-0.018	-0.203	-0.455	-0.354	-0.286	1.568	0.158	1.035	-2.01	-1.305	0.214	0.506	0.179	0.292	-0.044	0.179	-0.856	0.214	-0.671	0.03	-1.219	-1.025	0.244	0.462	-0.128	-0.099	0.009	-0.196	-1.887	2.541	0.741	0.204	1.863	0.105	0.017	0.05	-0.754	0.433	0.641	0.394	-0.14	-0.034	0.542	0.126	-0.017	0.056	0.445	-0.194	0.489	2.423	0.055	-1.109	0.25	0.129	-0.179	2.133	-0.176	-0.11	-0.079	0.033	0.595	-2.485	0.231	1.416	-2.202	-0.491	0.284	0.155	0.916	0.164	-0.907	0.407	-0.441	0.211	0.4	-1.656	1.164	0.906	-0.223	-2.853	0.208	0.134	-0.32	0.061	0.152	0.118	0.064	0.82	-0.198	0.128	0.174	2.114	-0.699	-0.158	-0.353	0.023	0.386	0.296	0.269	0.4	0.419	0.379	-0.08	0.135	0.461	1.752	0.139	-0.306	0.068	0.271	-0.171	0.415	0.994	0.302	-0.34	1.585	0.299	-0.109	0.684	0.422	-2.079	-0.631	-0.762	0.869	0.092	1.465	0.594	-0.032	-0.242	-0.13	2.269	0.353	0.46	0.211	-1.25	0.155	-2.993	0.04	-0.679	0.086	-1.301	-2.038	1.234	-0.06	2.49	0.01	0.263	0.589	0.42	0.228	-1.538	0.31	-0.601	0.193	0.387	0.169	-0.253	0.395	1.963	-0.492	0.94	0.09	-2.097	0.902	1.208	0.859	0.508	-2.222	-0.334	0.051	0.158	0.233	-1.492	0.077	0.632	0.758	-0.012	-0.513	0.147	-0.328	-0.244	-0.461	-0.637	0.062	0.078	0.308	-0.048	-0.427	-0.984	0.176	0.42	0.542	0.338	0.602	2.057	0.165	0.176	0.497	0.727	0.319	0.119	0.555	3.47	-0.009	1.394	0.888	1.126	0.096	-1.369	-0.389	0.452	0.115	0.065	0.15	0.159	-0.364	5.432	-2.015	0.599	3.284	1.16	0.995	1.027	0.323	0.217	-1.174	0.239	0.897	-0.484	-1.019	1.258	-0.029	0.172	0.279	-2.034	0.027	0.204	0.4	0.264	0.217	-0.183	1.653	0.704	0.175	0.088	-0.132	0.07	0.317	-2.311	1.297	-0.713	1.118	0.156	0.278	-0.307	0.201	0.406	0.21	1.076	-6.765	-1.552	0.822	1.463	0.967	0.243	0.38	0.169	-0.43	0.685	0.976	0.155	0.634	0.229	-0.113	-0.844	0.751	0.18	0.188	0.212	0.24	-1.761	-0.965	0.51	0.305	0.899	0.13	3.233	3.062	0.047	0.188	-0.115	0.422	1.524	1.518	-0.018	0.633	-0.382	0.213	-1.108	0.376	-0.321	1.661	0.173	3.143	0.004	0.279	0.132	0.67	1.904	-1.639	0.13	0.355	-0.076	0.121	-2.215	0.429	0.219	0.936	0.033	-1.34	0.754	0.301	0.7	0.595	1.383	0.218	-0.058	0.442	0.151	0.065	0.488	1.549	-0.876	-1.291	0.007	0.782	0.18	-1.421	0.009	-0.23	-0.682	0.154	3.284	-0.763	1.771	0.214	0.263	1.997	-0.621	-0.801	-0.16	0.124	-0.807	-0.781	0.291	1.084	0.103	0.241	-0.093	0.101	-0.009	0.481	-0.061
X48763	X54957	-0.28	-0.574	0.114	-0.532	-1.029	0.852	6.885	-1.97	-0.037	0.996	0.124	-0.278	-0.516	0.134	-1.85	0.147	0.093	-0.906	-1.403	1.335	-0.325	0.367	-0.391	1.632	0.115	0.984	-1.062	-0.713	0.211	0.477	0.197	0.171	-0.182	1.437	-1.81	1.324	-0.557	-0.582	-1.094	0.31	-0.886	-0.45	0.09	0.175	-0.061	0.033	0.721	2.47	-1.204	0.001	-1.468	0.069	1.6	0.023	0.12	-0.198	0.735	-0.345	0.053	0.022	-0.554	0.235	-0.113	0.096	0.651	0.342	0.425	-0.013	0.081	0.566	0.212	0.096	-0.448	1.485	1.213	-0.162	-0.759	0.676	0.376	-1.03	0.248	1.199	-0.518	0.671	1.066	-0.19	-0.966	0.62	0.647	0.934	-0.366	0.974	1.024	0.024	0.686	-2.038	0.88	-1.989	0.015	0.254	0.444	0.909	-0.047	0.282	0.374	0.756	0.21	0.133	0.035	0.503	-1.726	-1.854	-2.164	0.052	0.324	1.155	-0.01	0.914	0.686	-2.357	0.047	-0.066	0.955	0.994	0.045	-3.415	0.215	-1.215	0.004	-0.682	-2.46	0.491	0.457	2.245	0.582	0.559	0.983	-0.084	-0.405	-0.64	0.31	0.29	0.12	1.876	1.06	-0.388	-0.609	0.087	0.052	0.499	0.526	0.072	-1.113	-0.032	-1.605	-0.113	0.14	-0.015	-0.041	-1.221	2.09	-0.205	1.543	0.184	0.682	1.241	0.113	0.17	0.584	0.379	-1.881	-0.055	-0.306	0.13	0.629	0.24	1.289	1.813	1.277	-0.046	-3.206	1.005	0.325	0.83	-0.581	-2.298	-2.157	-2.752	0.058	0.223	-1.107	1.421	-0.242	0.695	0.091	-0.704	0.132	-0.041	-0.684	2.693	-0.222	0.103	-0.042	-0.238	-0.077	-0.166	0.243	0.129	-0.163	-0.857	-0.115	0.875	-0.176	-0.061	0.076	0.896	0.893	0.313	0.109	0.885	2.169	-0.127	1.299	0.027	0.819	0.035	0.123	-2.088	0.56	0.039	0.201	0.097	-0.298	-0.053	5.064	0.969	0.615	-2.505	2.359	2.407	-0.017	-0.115	-0.177	-0.548	0.004	0.511	0.288	-0.834	1.439	0.162	0.094	0.259	-1.433	-0.021	-0.788	0.525	-0.186	-0.028	0.113	1.996	0.744	0.228	0.159	0.384	-0.032	-1.236	0.896	0.997	0.917	0.031	0.021	-1.21	0.459	0.566	-0.238	-0.048	-1.04	-1.257	-2.102	0.569	-0.061	0.793	-0.429	-0.699	0.11	-0.024	0.041	1.919	0.279	0.039	0.112	0.151	0.629	0.008	-0.073	-0.22	-1.316	-0.049	0.988	-0.033	0.716	1.274	1.141	0.193	1.9	1.407	0.773	-0.705	-0.029	-0.516	-2.393	1.59	0.013	0.005	0.344	-0.071	-0.503	0.386	-0.926	-1.431	0.91	1.329	2.301	0.659	0.119	0.543	1.156	-0.24	0.065	-0.432	-0.215	0.382	-1.263	1.752	0.226	0.67	-0.107	-0.869	1.458	0.461	-0.124	0.369	0.799	0.189	0.259	-0.937	0.114	0.038	-0.672	1.122	-1.309	-1.578	0.388	0.315	0.484	0.692	0.446	0.146	0.805	0.346	-3.282	0.343	0.754	0.087	0.028	1.183	1.293	0.721	0.201	-0.076	-0.164	0.994	0.221	0.417	-1.099	0.169	1.015	-0.236	-0.239	0.621	0.144
X48763	X54958	-0.987	-1.509	0.076	-0.342	-0.559	0.699	5.169	-1.055	-0.122	0.632	-0.182	-0.111	-0.585	0.102	-1.177	0.107	0.278	-0.373	-1.413	0.398	-0.53	0.079	-0.506	2.182	0.072	1.512	-0.909	-0.374	0.167	0.348	0.085	-0.026	-0.068	1.567	-1.08	0.907	-0.411	-0.975	-0.664	-0.369	-0.97	0.21	-0.089	0.205	-0.104	-0.088	1.739	3.718	-0.493	-0.102	-1.957	0.059	0.869	0.001	-0.211	0.012	0.928	-0.171	-0.026	0.02	-0.301	0.178	-0.031	-0.297	0.171	0.29	0.289	0.175	0.063	0.735	0.193	0.048	0.049	0.994	1.609	-0.211	-0.597	0.171	0.306	-0.825	0.211	0.819	-0.908	0.555	0.369	-0.423	0.098	0.328	0.227	0.749	-0.142	0.41	0.964	0.149	0.987	-0.678	0.571	-2.3	0.008	0.148	1.443	1.078	-0.364	0.167	0.285	1.088	-0.043	0.386	-0.074	0.283	-0.984	-1.142	-0.614	-0.167	0.287	0.866	-0.026	0.714	0.59	-1.716	-0.043	0.047	0.643	1.099	-0.02	-0.941	-0.381	-0.376	0.088	-0.595	-3.847	0.459	0.205	2.657	0.226	0.308	0.87	-0.098	-0.051	-0.59	-0.005	0.113	0.082	1.783	0.458	-0.144	-0.435	0.065	-0.245	0.196	0.48	0.392	-2.269	-0.02	-0.54	-0.6	0.186	-0.101	-0.099	0.167	1.5	-0.521	0.994	-0.109	0.294	0.921	-0.054	0.115	-1.644	0.19	-0.973	-0.137	0.257	0.094	0.24	0.635	1.222	1.311	0.882	-0.035	-3.337	1.205	0.036	0.536	-0.2	-1.678	-0.383	-1.787	0.044	0.133	-2.04	0.981	-0.562	0.367	0.071	-0.536	-0.004	-0.037	0.094	1.853	-0.07	0.07	0.006	0.105	0.158	-0.385	0.295	0.099	-0.229	-0.574	0.007	0.667	0.689	-0.054	0.083	0.937	0.183	0.209	0.093	0.767	1.013	0.061	1.506	-0.395	0.842	-0.135	-0.299	1.809	0.983	-0.012	0.315	0.052	-0.01	-0.319	2.604	0.605	0.555	-3.622	0.918	0.226	1.372	-0.554	0.393	-1.364	0.213	0.485	-0.041	0.768	1.16	0.193	0.095	-0.252	-0.525	0.134	0.425	0.611	0.267	0.113	0.072	-2.009	0.942	0.331	-0.026	-0.169	0.011	-1.613	-0.08	-0.726	1.489	1.148	0.122	-0.883	-0.794	0.724	0.247	0.161	-2.693	-3.617	-1.348	0.444	-1.386	1.107	1.144	-0.061	0.09	-0.129	0.552	1.809	-0.262	1.375	-0.032	-0.612	-0.352	1.36	0.115	0.865	-1.368	-0.215	0.183	-1.057	0.569	-0.201	1.691	0.137	-1.092	-0.216	0.514	-0.044	0.037	-0.509	-4.17	1.809	0.039	0.534	0.012	0.536	-0.06	-1.786	0.493	-1.536	1.294	1.809	3.013	0.085	0.135	0.246	-1.062	0.583	-0.435	0.539	-0.461	-0.011	-2.09	-2.395	0.791	0.656	-1.76	3.038	1.809	-0.16	0.636	0.21	1.195	0.476	-0.635	-1.461	0.045	0.269	0.302	1.246	-1.119	-1.646	0.307	0.78	-0.022	1.142	-0.28	-0.207	0.73	0.442	2.172	-0.318	2.328	-0.065	-0.458	1.563	-1.714	-0.078	0.61	0.695	-0.462	-2.475	0.168	-0.042	0.769	-0.103	0.71	0.66	-0.433	1.207	0.078
X48763	X44681	0.163	-0.215	0.018	-0.411	-0.484	-0.193	-1.126	0.7	0.027	0.519	-0.322	-0.265	-0.164	0.032	-0.977	0.076	0.612	0.649	-1.042	-0.102	-0.651	0.122	-0.806	3.995	0.046	-0.834	0.389	-1.292	0.157	0.34	0.151	-0.222	-1.053	0.632	-1.249	1.059	-0.341	-0.668	-1.08	-0.461	1.876	0.268	-0.397	0.124	-0.211	-0.396	-0.337	2.996	-0.253	-0.11	0.018	0.013	-0.453	-0.115	-0.987	0.157	0.972	-0.084	-0.081	0.063	0.11	0.099	0.176	-0.105	0.607	0.05	0.421	1.092	0.062	0.437	0.144	0.054	0.046	0.292	0.126	-0.581	0.262	-0.45	0.313	-0.917	-0.127	1.176	-1.595	-0.178	-0.324	0.011	1.265	0.081	-0.086	0.262	0.124	0.582	1.046	-0.458	0.167	-0.104	-0.092	0.437	0.149	0.145	0.498	0.604	-1.039	-0.119	0.348	0.725	0.007	-0.168	0.098	-1.612	-0.464	-1.18	-1.315	-0.162	0.149	0.47	-0.119	0.574	0.91	-0.745	0.028	0.094	0.662	1.581	-0.243	-1.512	-0.426	-0.146	-0.296	0.368	-1.067	0.551	0.121	0.084	0.669	-0.075	0.202	0.057	-0.748	-0.28	-0.106	0.986	0.198	0.455	0.279	-0.273	-0.368	0.004	-0.959	0.121	0.289	0.799	-1.37	-0.025	-0.759	-0.829	-0.319	-0.225	-0.876	-0.622	-0.458	-1.257	1.716	0.106	0.128	0.191	0.25	0.229	-1.574	0.323	0.066	0.131	0.487	-0.033	-0.342	0.289	1.576	0.916	0.482	-0.052	-1.867	0.853	0.82	0.578	-0.841	-1.636	-0.248	-1.609	0.047	0.198	-4.397	0.812	0.344	0.977	0.054	-0.936	-0.052	-0.907	-0.228	-0.246	-0.476	0.039	0.001	0.141	-0.267	-1.131	0.112	0.098	-0.137	-0.662	0.082	0.08	-0.214	-0.181	0.121	1.32	0.815	0.218	0.078	0.801	1.361	-0.008	-0.213	0.941	0.622	0.221	-0.869	-0.49	0.593	0.055	0.068	0.051	-0.616	-0.262	0.317	-1.066	0.367	11.42	0.474	-0.788	4.013	-0.521	0.022	0.009	0.05	1.409	-1.203	0.052	-0.435	-0.225	-0.023	-0.112	-0.195	0.051	0.39	-0.733	-1.149	0.256	0.031	0.621	0.443	-0.091	0.05	-0.448	0.052	0.097	-1.057	0.031	-0.117	0.041	0.078	-1.611	-0.07	0.25	0.15	0.11	1.358	-1.352	-0.689	0.28	1.107	1.025	0.357	0.256	0.086	-0.572	0.579	1.327	-0.024	0.85	0.072	0.838	-0.689	0.294	0.095	0.242	0.158	-0.104	-1.344	-0.465	0.328	0.501	1.41	0.202	0.412	-1.191	0.51	-0.431	-0.105	-0.342	0.954	0.489	0.01	0.426	-0.673	-0.206	-1.587	-0.439	0.356	-2.417	-0.283	1.665	-0.811	0.14	-0.05	0.381	1.629	-1.824	0.125	-0.06	-0.358	0.205	0.286	-1.167	-0.208	0.879	0.369	4.334	1.623	-0.258	0.722	0.213	1.15	0.213	-0.423	0.263	0.049	-0.116	0.007	0.868	-1.564	-0.638	-0.288	-0.07	-0.802	0.238	0.72	-0.21	-2.866	0.037	-0.511	-1.513	3.699	0.606	-0.09	1.654	0.584	0.42	0.641	0.447	-0.506	0.28	0.179	1.125	1.632	-0.007	-0.889	0.457	0.169	0.126	0.026
X48763	X52633	0.035	-0.391	0.13	-1.256	0.026	0.73	5.225	-0.417	0.223	1.199	-0.678	-0.099	-0.586	0.154	-1.599	0.185	0.244	-1.607	0.971	1.425	0.17	0.37	-1.639	2.213	0.155	1.009	-0.853	0.211	0.244	0.15	0.227	-0.004	-0.016	0.145	-1.481	1.701	0.31	-0.865	-0.431	0.38	-0.591	-0.219	0.164	0.293	0.288	0.013	-0.049	3.198	-1.206	0.168	0.621	0.176	0.544	-0.162	0.176	-0.107	0.814	-0.594	0.092	-0.038	0.131	0.342	0.142	-0.292	0.366	0.193	0.303	1.905	0.16	-0.484	0.227	0.141	-0.218	1.06	0.622	-0.023	-0.44	-1.186	0.529	-1.284	0.021	0.762	-1.019	0.893	0.804	-1.567	-0.015	0.66	-0.437	0.721	-0.059	0.478	0.733	0.153	1.049	-1.081	0.931	0.723	0.249	0.074	0.964	0.566	-0.246	0.267	0.408	0.332	0.205	-0.174	0.053	0.243	-0.593	-1.489	-0.437	-0.087	0.343	0.971	-0.195	0.738	1.202	-1.662	0.103	0.329	0.69	0.894	0.143	-1.01	-1.705	-0.121	0.07	0.174	-1.379	0.327	0.142	3.003	0.53	0.276	0.463	-0.205	-0.949	-1.226	-0.268	0.436	0.232	1.755	0.443	-0.053	-0.454	0.112	2.168	0.437	0.47	0.627	-0.313	0.168	-0.542	-0.314	-0.746	-0.275	0.117	0.749	0.789	-0.442	0.752	0.485	0.57	0.616	0.183	0.006	-1.82	0.297	-0.439	0.137	-0.647	0.081	0.316	0.183	0.468	0.555	0.685	0.067	-1.351	1.035	0.601	0.895	-0.62	-0.63	-0.666	-2.407	0.124	0.293	-0.327	1.062	0.084	0.097	0.157	-0.659	0.168	-1.051	0.233	0.596	0.043	0.155	-0.131	-0.11	-0.597	-0.107	0.45	0.126	-0.167	-0.429	0.005	1.021	0.034	-0.339	0.163	1.047	0.717	0.24	0.155	0.541	1.621	0.199	0.697	-0.108	0.614	-0.297	-0.377	-0.498	1.162	0.093	0.326	0.129	0.005	0.126	3.814	1.395	0.465	-0.745	2.168	2.068	0.67	-0.785	-1.328	-0.511	0.12	0.933	-0.309	-2.452	1.609	0.321	0.165	0.134	-4.119	0.264	0.952	0.699	-1.038	0.204	0.124	1.994	1.111	0.239	0.055	0.07	0.004	-0.459	-0.729	0.274	0.864	1.365	0.082	-1.31	-0.09	0.723	0.432	0.331	1.546	-1.388	-1.231	0.537	-1.172	0.757	0.222	0.147	0.131	-0.203	0.051	2.168	0.119	0.61	0.254	0.15	0.466	0.254	-0.028	0.163	-1.637	-0.349	-1.069	-1.441	0.684	-0.488	1.479	0.06	2.168	1.024	0.859	-0.401	0.04	-0.727	-2.779	2.168	0.04	0.602	0.342	-0.072	-0.314	-0.489	-0.542	-0.082	0.946	1.265	1.542	-1.047	0.212	-0.315	-0.195	1.23	0.214	-0.658	-0.121	0.242	-1.528	0.688	0.923	0.755	0.87	3.489	1.651	0.149	-0.052	0.28	0.449	0.15	-0.167	-1.974	0.097	0.238	0.091	1.485	-3.628	-1.691	0.36	-0.078	0.213	0.867	1.144	-0.338	0.572	-0.006	-0.862	-0.076	2.383	0.453	-0.191	1.871	0.453	0.605	0.539	-0.016	-0.032	0.751	0.308	1.033	0.552	0.09	0.477	0.169	0.289	0.601	-0.204
X48763	X52634	-0.003	-0.167	0.156	-1.558	0.159	0.713	6.566	-0.674	0.233	1.136	-0.787	-0.053	-0.571	0.185	-1.596	0.201	0.198	-1.772	0.51	1.372	0.203	0.447	-1.929	2.379	0.158	1.041	-1.189	0.039	0.251	0.129	0.242	-0.133	0.159	-0.165	-1.747	1.698	0.405	-1.057	-0.582	0.332	-0.804	-0.13	0.187	0.378	0.291	0.061	0.865	4.066	-0.998	0.166	0.625	0.189	0.667	-0.214	0.241	-0.199	0.791	-0.474	0.126	-0.131	-0.138	0.37	0.165	-0.428	0.475	0.212	0.356	2.132	0.166	-0.432	0.239	0.169	-0.284	1.2	0.277	0.161	-0.352	-1.124	0.605	-1.324	0.122	0.95	-1.007	0.871	1.308	-1.802	0.284	0.776	-0.401	0.753	-0.031	0.59	0.736	0.038	1.402	-1.188	0.733	0.686	0.234	0.102	1.047	0.734	-0.079	0.281	0.494	0.831	0.264	-0.159	0.115	0.76	-0.891	-1.506	-0.961	-0.021	0.391	1.194	-0.22	0.874	1.055	-1.977	0.11	0.357	0.773	0.932	0.168	-1.05	-2.143	0.133	0.083	0.143	-2.705	0.437	0.234	3.542	0.575	0.4	0.483	-0.245	-1.175	-1.542	-0.136	0.595	0.232	1.996	0.51	-0.059	-0.567	0.143	1.641	0.545	0.498	0.775	-0.934	0.179	-0.878	-0.522	-0.896	-0.269	0.019	1.069	0.72	-0.971	1.097	0.383	0.607	0.689	0.097	0.001	-2.04	0.315	-0.335	0.185	-0.84	0.112	0.321	0.277	0.969	0.649	0.933	-0.005	-2.016	1.012	0.747	0.979	-0.573	-1.418	-0.722	-2.69	0.125	0.301	-0.342	1.258	0.178	0.204	0.174	-0.821	0.156	-1.687	0.264	0.707	-0.044	0.174	-0.09	-0.05	-0.748	-0.121	0.467	0.173	-0.204	-0.355	0.03	1.002	0.051	-0.185	0.21	1.046	0.74	0.28	0.17	0.663	1.714	0.21	1.045	-0.145	0.81	-0.348	-0.458	-0.094	0.351	0.053	0.327	0.167	-0.165	0.09	4.053	0.284	0.434	0.3	2.352	2.134	0.849	-0.2	0.451	-0.729	0.154	0.892	-0.036	-1.038	1.1	0.384	0.191	0.215	-1.024	0.24	1.017	0.631	-0.332	0.189	0.153	2.087	1.016	0.277	0.139	0.019	-0.052	-0.578	-0.676	1.038	0.644	1.308	0.158	-0.514	0.45	0.941	0.419	0.33	1.609	-3.341	-1.86	0.581	-0.368	1.156	0.746	0.084	0.174	-0.076	0.149	1.192	0.028	0.748	0.156	0.166	0.114	0.715	-0.01	0.546	-1.929	-0.281	-0.401	0.169	0.655	-0.1	1.386	0.18	1.389	1.075	0.61	-0.496	-0.051	-0.983	-2.541	1.824	-0.018	0.569	0.168	-0.408	-1.616	-0.356	-0.489	-0.129	0.875	1.794	1.243	0.205	0.212	0.058	0.488	0.961	0.19	-1.239	-0.528	0.269	-1.954	0.458	0.665	0.809	0.216	0.88	2.136	0.187	-0.049	0.559	0.571	0.379	-0.056	-1.827	0.146	0.161	-0.038	1.076	-0.992	-1.813	0.367	-0.283	0.04	1.79	0.722	-0.125	-0.009	0.07	-0.568	0.097	2.414	0.432	-0.025	1.874	-0.75	0.699	0.49	0.357	-0.321	-0.189	0.217	1.215	-0.173	0.122	0.506	0.457	0.17	0.639	0.174
X48763	X54942	-0.05	0.257	0.048	-0.545	-0.259	0.934	4.863	-0.65	0.141	0.982	-0.273	-0.109	-1.004	0.106	-1.143	0.138	0.177	-0.536	-0.699	1.374	0.107	0.348	-0.792	2.358	0.087	0.091	-1.107	-1.038	0.218	-0.035	0.214	-0.069	0.214	-0.11	-1.717	0.796	-0.211	-0.377	-0.268	0.398	-0.477	-0.095	0.238	0.021	0.041	-0.058	1.134	2.012	-0.26	-0.027	-0.217	0.139	0.647	-0.034	-0.422	0.121	0.876	-0.136	-0.017	0.027	0.022	0.259	-0.062	-0.032	0.37	0.26	0.201	1.109	0.116	-0.239	0.189	0.097	-0.276	0.906	1.656	-0.059	-0.443	-0.823	0.204	-1.144	0.057	0.587	-0.628	0.603	2.105	-1.042	0.553	0.21	-0.684	0.596	-0.112	0.702	0.814	-0.115	1.482	-1.517	0.72	0.747	0.273	0.13	1.386	0.691	-0.171	0.111	0.298	0.683	0.081	-0.093	0.17	0.229	-0.397	-1.54	-0.112	-0.023	0.273	0.79	-0.08	0.629	0.776	-1.224	0.092	0.279	0.428	0.802	0.171	-1.545	-1.711	-0.379	0.083	0.099	-2.704	0.739	0.095	2.439	0.21	0.301	0.617	-0.031	-0.244	-1.221	-0.03	0.033	0.213	0.953	0.746	0.051	-0.343	0.104	1.087	0.459	0.367	0.395	-0.516	0.023	0.342	-0.258	-0.358	-0.318	-0.302	-0.877	0.76	-0.803	0.765	-0.016	0.059	0.703	0.092	0.102	-1.205	0.241	-0.19	0.11	-0.698	0.119	0.096	0.16	2.475	0.696	0.582	0.057	-0.333	0.972	0.48	0.636	-0.695	-1.026	-0.355	-1.749	0.099	0.253	-0.586	0.559	0.009	0.017	0.105	-0.429	-0.033	-0.431	0.185	0.487	-0.117	0.103	-0.01	-0.152	-0.655	-0.582	0.422	0.081	-0.117	-0.628	-0.072	0.845	0.123	-0.033	0.152	1.029	0.56	0.219	0.109	0.613	0.722	0.151	0.586	-0.174	0.962	-0.253	-0.527	1.729	0.953	-0.114	0.314	0.099	-0.43	-0.032	-4.936	0.979	-0.051	-3.608	1.729	2.971	2.306	-0.529	0.379	-0.021	0.065	1.235	-0.525	-3.233	0.918	0.391	0.124	-0.234	-3.027	0.267	1.777	0.599	-0.267	0.205	0.06	0.542	0.914	0.167	0.026	0.094	0.004	-1.576	-0.183	0.877	0.222	1.109	0.128	-0.421	0.982	1.139	0.831	0.339	1.614	-3.604	-1.312	0.618	-1.706	1.07	0.77	0.405	-0.027	-0.218	0.542	1.729	-0.244	1.323	-0.592	-0.586	0.105	0.828	-0.082	0.07	-1.945	-0.199	-1.847	-1.024	0.587	-0.676	1.575	-0.006	1.729	1.729	0.2	-2.625	0.147	-0.485	-0.907	1.729	-0.01	0.525	0.392	-0.259	-1.77	-1.749	0.485	2.234	1.316	1.729	1.335	-0.727	0.122	-0.942	-0.403	-0.121	0.192	-0.917	-0.146	0.205	-2.053	-0.227	0.77	0.641	0.73	4.168	1.729	0.023	-0.57	0.328	1.153	0.47	-0.609	-1.425	-0.019	0.184	0.347	1.201	-2.662	-1.609	0.436	0.536	-0.212	1.261	0.94	-0.191	-0.478	-0.551	1.029	0.592	2.584	-0.183	-0.247	1.499	-1.676	-0.689	1.027	0.679	-0.439	-0.617	0.105	1.189	0.735	0.145	0.563	0.287	0.412	0.084	-0.089
X48763	X1508	-0.083	2.122	0.107	0.008	-0.115	0.672	0.43	0.423	0.201	0.787	-0.32	0.399	-0.275	-0.092	0.436	0.135	0.659	0.991	-1.157	0.142	-0.61	0.095	0.11	2.027	0.024	-0.623	1.036	-0.52	0.21	0.241	0.166	0.164	-1.767	0.535	-0.292	-1.445	-1.893	0.671	-0.196	1.133	0.004	0.5	-0.019	-0.594	0.364	0.077	-1.381	-1.52	-1.213	-0.043	-0.981	0.17	-0.637	-0.099	-1.023	0.018	0.697	0.887	-0.085	-0.158	-0.232	0.16	-0.854	0.698	0.998	-0.36	-0.309	-0.013	0.149	0.695	0.221	0.143	-0.583	1.03	1.043	1.258	0.458	-2.167	0.048	0.975	-0.217	0.869	0.432	-1.324	4.055	-0.673	-1.583	0.459	0.343	0.521	-2.731	0.944	0.281	-0.451	0.65	0.106	0.011	-2.452	0.218	-0.041	0.965	0.745	0.395	0.083	0.469	0.049	0.527	0.209	0.232	1.909	0.997	0.409	1.532	0.125	0.009	1.121	0.519	0.576	-0.186	3.543	0.008	0.36	0.379	0.96	0.575	0.085	-2.265	1.268	-0.438	0.438	-0.566	0.067	0.084	0.528	0.715	0.381	1.106	0.356	-0.963	-0.683	0.585	1.387	-0.195	1.803	1.158	0.208	0.508	0.14	-0.226	-0.18	0.527	-0.187	1.298	0.134	-1.671	0.435	-1.313	0.021	-0.389	-0.95	-0.053	-0.072	0.692	-1.315	0.436	0.438	0.007	0.293	-0.635	0.318	-0.064	0.167	-0.947	0.118	-0.03	0.64	-2.314	0.341	0.107	0.182	0.766	-0.59	0.794	0.807	-0.145	-0.277	-0.707	3.154	0.135	0.226	0.64	-0.316	0.734	0.77	0.141	-0.883	0.131	0.541	0.094	0.508	0.417	0.133	0.092	0.185	-0.044	0.446	0.589	0.157	0.072	0.898	-0.114	0.697	-1.471	-0.02	0.017	1.008	1.095	0.312	-0.425	-0.542	1.232	0.1	-1.032	-0.306	1.03	0.179	-1.681	0.251	0.924	0.102	0.276	-0.512	0.12	-0.048	2.126	-1.051	0.343	-0.333	-2.657	0.981	2.07	0.625	0.025	0.598	-0.066	0.706	0.058	-0.499	-1.798	0.39	-0.178	0.045	-0.892	-0.02	-0.612	0.372	0.594	0.144	0.111	0.587	0.839	-0.236	0.151	0.34	0.03	1.987	1.248	0.458	0.638	0.902	0.149	0.708	0.911	0.29	-0.277	0.299	-1.396	-1.07	-0.134	0.566	1.415	1.079	0.759	0.191	0.153	0.25	0.367	2.053	0.006	0.638	-0.373	-0.17	-0.274	0.7	0.226	0.675	0.523	-0.125	-1.292	-0.341	-0.731	0.794	0.161	0.036	-0.706	-1.867	0.792	6.089	-0.064	-0.125	0.97	1.89	0.033	0.458	-0.39	0.484	-0.05	-1.12	-0.234	0.93	-0.298	1.593	-0.631	-0.297	0.029	0.753	2.142	-2.093	0.184	-1.804	-0.885	0.278	-2.879	-0.095	0.722	0.593	0.152	2.728	0.744	-0.088	1.346	-0.14	0.078	0.46	-0.619	-0.968	0.087	-0.004	0.301	-1.259	-0.723	-1.873	0.151	-0.575	-0.366	1.311	1.048	0.169	-0.353	-0.106	0.98	0.151	1.501	0.439	0.299	2.088	0.482	-0.369	0.26	0.255	-0.147	-3.735	0.178	0.115	-2.526	0.391	0.067	0.44	0.175	0.908	0.0
X48763	X48841	0.472	-0.558	0.099	0.174	0.578	0.103	-1.262	1.151	-0.029	0.325	0.535	-0.223	0.134	0.045	-0.959	0.101	0.774	-0.264	-0.879	0.217	-0.27	-0.227	-0.097	-1.1	0.044	1.052	-1.248	0.318	-0.061	0.142	-0.044	-0.741	-0.615	-0.998	0.3	-0.519	0.784	0.577	0.66	-1.324	-0.193	0.417	0.611	0.19	0.584	0.103	-1.259	-0.067	0.767	-0.295	0.828	0.13	0.129	0.055	0.566	0.338	-0.403	-0.271	0.012	0.036	-0.996	0.271	0.357	-0.992	0.465	0.017	0.365	1.238	-0.041	-0.374	-0.188	0.079	0.42	-0.688	-2.0	0.51	1.079	-0.833	-0.128	0.166	0.755	0.25	-0.871	-0.179	-0.091	0.845	-1.395	-0.142	-1.073	-0.269	0.265	0.297	-0.043	-0.355	-1.451	-0.654	0.582	-2.96	-0.094	-0.242	-0.078	-0.56	0.578	0.178	-0.238	0.079	0.417	0.211	0.274	-0.496	-1.995	0.176	-2.467	0.312	0.218	1.036	0.946	-0.588	0.268	-1.685	0.083	0.062	1.11	1.442	-0.022	0.106	0.951	1.053	0.526	0.534	-0.844	0.585	0.769	-1.756	0.77	-0.07	-0.641	-0.097	0.917	0.638	-0.416	-0.184	0.147	-0.089	-0.686	-0.134	-0.729	0.047	1.629	0.574	0.44	0.319	-0.814	-0.073	-2.388	1.086	0.038	0.16	0.608	-1.414	0.356	-0.165	0.159	0.865	0.807	0.143	-0.245	-0.1	1.267	-0.017	-0.832	0.145	-2.209	0.018	-0.418	0.255	0.096	0.308	0.628	-0.114	-2.348	0.071	0.174	0.237	0.902	-1.955	-1.228	0.117	0.053	0.224	-0.767	-0.277	0.455	0.092	0.057	-0.517	0.392	0.653	-0.316	1.142	-0.216	0.032	0.014	0.292	-0.137	-0.118	0.044	0.077	0.273	0.627	0.028	0.531	-0.008	-0.052	0.096	0.513	1.16	0.185	0.067	0.813	0.118	-0.075	0.556	0.94	-0.206	-1.997	-0.826	1.629	0.704	0.047	0.225	0.044	0.004	0.045	7.126	1.009	0.507	4.288	0.46	0.679	2.606	0.688	0.931	0.039	0.222	0.66	-0.32	0.802	2.75	0.364	0.038	0.075	0.532	-0.765	0.478	-0.422	0.417	0.139	0.06	1.11	-0.831	0.3	0.002	-0.167	0.058	0.595	2.523	0.872	0.387	0.079	0.111	-0.327	-1.779	-0.879	-0.539	0.063	-0.994	-2.264	-1.194	0.576	-1.888	-2.331	-0.094	0.377	0.085	0.978	0.138	1.629	0.086	-0.056	0.837	0.548	0.101	0.036	0.001	0.607	0.559	-0.029	-1.674	-0.141	-0.297	1.318	0.282	-0.105	1.069	-3.04	-0.25	0.867	0.291	0.128	0.609	-1.259	0.062	0.488	0.821	0.839	-1.224	0.464	0.452	2.779	0.123	-2.29	2.047	0.481	0.225	-0.614	0.245	-1.871	-0.031	-0.879	0.784	-0.565	-1.379	-0.504	-0.365	0.3	0.12	3.489	-1.228	0.65	0.867	1.427	-0.247	-0.27	-0.557	2.413	-0.377	0.303	0.001	-0.999	-1.541	3.787	-0.289	1.419	-0.59	-1.601	-0.386	0.212	-1.613	-0.132	0.903	0.113	0.261	0.013	-0.276	0.58	2.566	-0.203	-0.309	0.633	-0.106	2.826	-0.023	1.214	-2.062	-0.891	-0.82	-0.918	0.157	-0.304	0.105
X48763	X36103	0.63	-0.369	0.102	0.023	0.551	-0.049	-1.706	1.597	0.156	0.627	0.414	-0.264	-0.052	-0.008	-1.276	0.136	0.697	-0.301	0.169	-0.733	-0.64	-0.244	-0.026	-0.073	0.071	3.322	-1.052	0.403	-0.233	0.287	0.025	-0.94	-0.871	-0.45	0.147	-0.933	0.722	0.18	0.327	-1.452	0.989	0.765	0.879	-0.21	0.453	0.095	-1.369	1.726	0.923	-0.412	0.915	0.149	0.713	-0.128	-0.667	0.264	0.011	0.422	-0.1	0.067	-0.704	0.318	0.354	-0.856	0.519	0.064	0.111	1.705	-0.053	0.062	-0.381	0.111	0.39	-0.381	0.252	0.186	1.065	-0.856	0.048	0.654	0.678	0.151	-0.912	0.135	0.455	1.142	-1.626	-0.047	-1.134	0.2	0.026	0.1	0.156	0.175	-0.318	-0.899	0.303	-1.742	-0.065	-0.153	-0.154	-0.14	0.276	0.144	-0.237	0.084	0.383	0.29	0.314	-0.522	-1.162	0.26	-1.75	0.268	0.214	1.219	0.596	-0.33	-0.415	-0.043	-0.061	0.179	1.085	0.686	0.251	-0.533	1.186	1.927	0.586	0.759	-0.723	0.583	1.001	-0.968	0.968	0.236	-1.111	0.098	0.703	0.628	-0.119	0.49	0.16	1.676	-0.657	-0.213	-0.858	0.005	1.309	0.761	0.439	-0.559	-0.899	0.069	-2.365	1.154	-0.138	0.175	0.523	-1.485	0.393	-0.361	0.751	1.265	0.732	0.326	-0.417	-0.038	1.798	-0.113	-1.231	0.162	-3.129	0.081	-0.764	0.14	0.919	0.096	0.925	-0.198	-3.191	0.542	0.4	0.209	1.091	-1.109	-1.598	-0.089	0.088	0.28	-1.857	-0.809	0.516	-0.222	0.098	-0.634	0.273	0.277	-0.407	0.678	-0.193	0.067	0.091	0.071	0.092	-0.135	0.263	0.132	0.322	0.415	0.281	0.729	-0.576	-0.002	0.134	0.61	1.626	0.126	0.074	1.197	0.892	-0.097	0.187	1.334	0.024	-1.729	-0.956	1.847	0.927	0.086	0.087	0.068	-0.06	-0.172	4.619	1.177	0.708	4.899	1.292	2.378	3.21	0.716	0.936	0.051	0.194	0.42	-0.477	0.44	1.99	0.475	-0.062	0.028	1.968	-0.549	0.499	-0.034	0.544	0.122	0.098	1.084	-0.283	0.218	0.091	-0.287	0.103	0.396	2.079	0.933	0.442	0.708	0.124	-0.007	-1.456	-0.438	-0.72	-0.045	-1.478	-0.792	-2.057	0.381	-1.686	-2.618	-1.504	0.373	0.101	0.485	0.346	2.554	0.117	-0.909	0.722	0.341	0.532	0.833	-0.204	0.317	0.684	-0.029	-0.859	0.167	-0.083	1.878	0.377	-0.056	0.645	-2.03	-0.454	1.129	0.287	0.282	1.153	-2.479	0.085	0.567	0.564	0.511	-1.153	0.303	0.368	1.667	0.062	-1.04	2.846	0.288	0.211	-0.639	0.833	-1.808	-0.017	-1.17	0.83	-0.599	-1.83	0.26	-0.267	0.386	0.057	-0.075	-0.565	0.417	0.791	0.683	-0.212	-0.074	-0.367	1.881	-0.024	0.283	0.083	-0.744	-0.264	1.588	0.198	1.388	-0.584	-2.646	-0.658	0.22	-1.356	-0.2	0.728	0.127	0.153	0.176	-0.225	0.384	1.861	0.001	-0.946	0.761	-0.053	2.495	-0.232	0.989	-2.584	-0.472	-1.804	-1.483	0.393	-0.839	0.138
X48763	X57564	-0.008	0.228	0.079	0.021	0.308	0.318	-1.809	-0.37	0.31	0.906	-0.439	-0.18	-0.451	0.096	0.473	0.157	-1.025	1.009	0.907	0.957	-0.834	0.121	0.189	2.67	0.094	-1.648	0.061	0.231	0.267	-0.013	0.145	0.147	-0.981	-0.63	0.517	-0.274	-0.979	-0.065	-0.778	-1.224	0.934	0.798	-0.094	-0.167	0.101	0.149	-1.492	-0.614	-1.905	0.042	0.88	-0.492	0.809	0.106	-2.73	0.38	0.652	0.979	0.116	0.166	-0.248	-0.36	-0.228	-1.181	1.04	0.311	0.427	-0.496	0.127	-0.507	0.172	0.134	-1.491	0.938	3.571	0.613	0.286	0.526	0.002	0.478	0.626	0.829	0.3	0.568	1.534	0.774	-0.628	0.319	0.439	0.707	0.595	0.726	0.191	-2.706	1.07	-1.721	0.186	0.061	0.295	0.24	0.344	0.413	-2.143	-0.134	-0.221	2.876	0.019	-1.193	0.232	-0.005	0.469	0.5	-1.36	-0.057	0.391	0.678	-0.254	0.058	0.382	-0.637	0.133	0.316	0.374	0.764	0.268	-2.352	0.513	-0.289	0.088	0.491	1.091	0.483	0.633	0.632	0.684	0.409	0.028	0.111	-3.862	-0.372	0.576	1.354	0.199	1.432	1.508	-0.042	-0.195	0.119	1.707	-0.107	0.389	0.104	-2.485	-0.04	-1.642	0.372	-0.869	0.125	0.656	0.462	-0.414	0.124	1.563	-0.156	0.46	0.437	-0.352	0.331	-3.137	0.359	1.36	0.17	-0.778	0.091	0.018	0.843	0.128	0.125	0.795	0.178	0.463	1.317	0.718	0.857	0.35	-0.179	0.46	-0.446	0.075	0.282	0.008	0.405	0.424	0.181	0.129	-0.759	-0.195	0.89	0.341	0.318	-0.078	0.101	0.111	0.213	0.385	0.508	0.485	0.162	0.308	0.522	0.277	0.492	-1.412	-0.128	0.169	0.595	1.307	0.278	0.123	-0.458	1.852	0.106	1.293	0.847	0.171	0.774	-2.23	-0.061	-0.19	-0.035	0.187	-0.049	-0.298	0.141	-1.089	1.267	0.033	1.924	0.953	2.577	2.518	0.032	1.467	-0.032	0.065	0.482	0.269	-0.796	-0.033	0.306	0.035	0.083	4.339	0.162	-0.391	0.053	0.359	0.212	0.117	0.342	0.462	0.176	0.163	-0.005	0.128	-0.101	0.459	-0.08	0.737	0.487	-0.516	0.178	-0.188	0.782	0.113	0.307	-0.246	1.466	-0.318	0.408	0.134	1.006	-0.012	0.391	0.14	0.169	0.52	1.541	0.058	-1.183	-0.099	-0.504	-0.072	0.136	0.166	-0.555	0.4	0.046	-0.857	1.723	0.069	0.031	-0.424	-0.193	0.441	0.527	-7.141	0.986	-0.097	0.679	0.649	-0.073	0.076	0.565	-0.377	0.762	0.209	0.471	-1.054	-2.79	0.181	1.316	1.402	0.829	0.077	0.72	0.985	-0.202	0.166	0.022	-0.453	0.064	-2.169	-1.063	0.694	0.397	-1.728	0.75	1.412	0.078	0.851	0.117	-0.131	0.4	-0.11	-2.243	0.085	0.248	0.304	-0.324	2.131	-1.713	0.06	0.078	0.472	0.354	0.423	-0.163	-0.767	-0.243	1.726	-0.244	0.357	0.356	-0.12	1.629	-0.14	0.068	-0.027	0.245	-0.183	-2.254	0.03	0.943	1.036	0.264	-0.855	0.163	0.246	1.021	0.155
X48763	X32553	-0.293	-0.247	0.101	0.276	0.495	-0.11	-2.491	0.366	-0.252	0.768	-0.624	0.016	-0.873	0.109	0.049	0.034	1.126	0.007	-0.82	0.982	0.539	0.493	0.323	-0.062	0.075	0.504	0.169	-2.944	-0.089	-0.009	0.008	0.129	0.594	-0.46	-0.949	0.899	0.833	0.284	-0.764	0.902	0.686	0.632	0.426	0.251	-0.111	-0.011	-1.111	-0.229	-0.208	-0.064	2.132	0.131	-0.921	0.028	0.548	-0.427	0.426	0.048	0.278	0.138	0.122	0.006	-0.561	-3.735	0.247	-0.104	-0.049	-0.657	0.093	-0.791	0.033	0.087	0.614	2.708	0.351	0.724	-4.583	0.738	0.271	0.759	0.244	0.598	1.109	0.127	1.494	-0.682	-0.296	0.664	0.297	0.097	0.52	0.628	-0.293	0.774	1.322	-2.029	-1.815	1.319	-0.087	0.266	1.055	0.334	0.323	0.157	-0.268	0.866	-0.607	0.171	0.256	-0.006	-5.752	-0.501	2.129	-0.103	0.431	-2.308	-0.229	0.081	0.493	-1.857	0.058	-0.14	0.943	1.105	0.158	-0.686	-0.172	-0.241	0.26	0.547	2.129	0.066	0.091	-1.282	0.327	0.186	0.119	0.044	0.465	0.537	0.657	-0.647	0.011	1.09	-0.139	-0.044	0.66	0.077	1.915	0.844	0.347	0.024	-0.712	0.034	-1.172	0.352	0.987	0.072	-0.062	-2.832	1.502	0.013	1.481	-0.023	0.839	-0.028	-0.485	-0.096	0.85	0.122	0.222	0.156	-2.809	0.052	-0.023	0.38	-1.89	-0.574	0.028	0.116	4.931	0.331	0.184	0.674	0.701	-1.383	-0.661	-1.73	0.068	0.151	-2.715	-1.326	-0.019	0.333	0.047	-0.845	0.231	-0.774	-0.006	-0.401	-0.213	-0.286	0.048	0.104	1.175	0.1	0.21	0.137	-0.113	-0.237	0.149	0.327	0.689	-0.179	0.158	-1.252	1.927	0.302	0.094	-0.274	1.987	-0.038	1.809	0.975	-0.155	-0.191	0.451	-3.994	-0.115	0.078	-0.526	0.008	-0.703	-0.718	-0.541	0.066	-0.022	2.094	2.361	0.768	-1.45	0.903	-0.214	0.101	0.13	0.28	-0.74	0.159	0.465	0.2	0.04	0.178	-0.01	0.073	0.823	-0.004	-0.091	0.12	0.074	-0.607	0.733	0.118	-0.236	-0.06	0.061	0.064	0.073	-0.447	0.136	-0.564	0.12	0.623	-1.607	0.367	0.584	0.24	-1.11	-0.206	2.03	0.358	0.09	0.209	0.12	-0.228	-0.148	0.034	0.632	-1.015	0.057	0.822	0.38	0.752	0.716	-0.43	-0.388	-0.35	0.584	0.05	2.157	0.463	0.586	0.115	-0.133	0.215	1.988	-5.711	0.176	7.655	-0.077	0.032	0.771	0.723	0.074	0.272	0.002	0.699	-0.495	-0.558	0.039	-0.985	0.939	1.102	-0.048	0.397	-0.081	-0.014	-0.807	-0.299	0.113	-0.511	-0.131	-0.011	0.229	2.801	0.059	0.2	-0.484	-2.641	2.059	0.091	0.89	0.03	-0.63	-0.599	0.132	0.436	0.066	0.196	0.694	0.152	0.366	0.865	-0.021	0.131	0.12	0.477	0.225	0.18	0.086	0.081	0.021	0.253	2.206	0.073	0.234	1.527	-0.02	-0.279	-0.65	-0.632	-0.078	-0.145	0.076	0.069	0.369	0.124	0.213	-0.905	0.242	-0.035	0.04
X48763	X48425	0.088	-0.185	0.04	-0.571	-0.27	-0.085	0.742	0.455	-0.37	0.884	0.265	-0.23	-0.202	-0.022	-0.895	0.045	0.491	-0.338	-0.634	0.006	-1.12	-0.43	-0.089	-1.544	-0.002	0.826	-1.002	-0.258	0.026	0.022	-0.153	-0.941	-1.37	-0.532	-1.107	-1.268	0.695	-0.448	0.325	-2.05	0.951	0.156	0.697	0.089	0.402	0.004	-1.444	1.432	0.446	-0.322	1.516	0.038	-0.869	-0.039	-0.015	-0.292	-0.127	0.561	-0.11	-0.104	0.145	-0.07	0.1	-1.678	1.125	0.048	0.347	3.206	-0.064	-0.85	-0.144	0.006	0.079	0.49	-1.029	-0.65	-0.78	-2.471	0.431	-0.257	0.417	-0.76	-1.088	-0.148	1.761	0.057	0.536	0.595	-1.439	0.286	-0.618	-0.694	-0.031	-0.846	-0.516	-1.169	0.239	-2.251	0.087	-0.312	-0.248	0.437	-0.367	-0.011	-0.557	0.44	-0.302	0.101	0.173	0.321	-3.202	0.161	1.968	-0.343	0.139	0.176	0.998	-0.465	0.453	0.502	-0.15	0.016	1.32	0.876	0.122	0.29	0.506	0.784	0.622	0.643	-0.435	0.372	0.023	-1.404	0.46	0.001	-0.619	-0.157	0.27	0.69	-0.628	-0.365	0.239	1.204	0.035	-0.127	0.194	-0.0	2.381	1.079	0.334	0.162	-2.129	-0.063	-2.918	0.864	-0.835	0.045	0.408	-0.641	-0.644	-0.735	1.32	0.646	0.086	0.318	-0.451	-0.195	1.715	-0.126	-1.822	0.161	-1.835	-0.057	-0.508	0.475	0.72	0.569	0.791	-0.099	-0.643	0.991	0.482	0.243	0.936	-0.466	-1.248	0.469	-0.033	0.193	-5.071	-2.605	0.833	0.344	-0.04	-0.187	-0.591	0.146	-0.273	1.216	-0.22	-0.028	-0.027	-0.296	0.205	-0.58	0.111	0.067	0.373	0.507	0.131	0.317	0.346	-0.106	0.036	-0.638	1.306	-0.331	-0.025	0.494	0.37	-0.044	0.088	0.46	0.413	-1.303	-1.899	0.113	0.648	0.048	0.192	-0.041	-0.007	-0.022	-0.162	1.259	0.7	3.049	2.381	-0.583	3.491	1.026	0.612	-0.067	-0.185	0.614	-0.193	0.35	0.389	0.427	0.318	-0.077	-0.538	-0.302	0.157	0.474	-0.212	-0.048	0.002	-0.324	-0.127	0.099	-0.008	-0.438	-0.036	-0.196	0.224	0.296	0.584	0.102	0.092	-0.13	-1.84	-0.797	-0.347	-0.142	-0.715	-2.16	0.004	0.596	0.099	-1.658	-0.362	0.185	0.086	0.511	0.377	0.359	-0.265	-0.373	1.058	0.206	-0.643	0.511	-0.068	0.734	0.775	-0.046	-1.361	-0.522	0.092	0.949	-0.614	0.018	2.381	1.275	-1.087	3.357	0.187	0.08	1.107	-2.54	-0.043	0.591	0.152	-0.475	-0.343	-0.796	0.406	-2.498	-0.152	-0.26	1.569	0.115	0.428	0.176	1.354	-2.472	0.072	-1.732	-0.155	-0.159	-2.084	-2.405	-0.23	0.831	0.286	-1.215	1.644	-0.45	1.225	0.579	1.541	-0.427	-0.778	2.016	-0.027	0.104	-0.461	0.322	-1.509	0.9	-0.137	0.701	-0.822	-2.171	-0.55	-0.011	-1.014	-0.021	-1.726	-0.352	0.002	0.152	-0.105	0.816	1.427	0.252	0.341	0.813	-0.38	0.037	-0.104	1.553	-1.065	-0.481	-0.845	-1.034	0.074	-0.454	0.072
X48763	X35126	0.424	-0.314	0.074	-0.74	-0.008	0.164	-0.779	0.824	-0.149	0.703	0.504	-0.104	-0.338	-0.012	-1.384	0.068	0.781	-0.936	-0.921	0.152	-0.709	-0.337	-0.144	-0.545	0.015	2.583	-0.576	-0.33	-0.012	0.141	-0.097	-0.986	-1.227	-0.529	-0.025	-0.589	0.923	-0.367	0.515	-2.563	0.586	-0.049	0.87	0.017	0.648	0.012	-1.579	0.093	0.551	-0.295	-0.164	0.106	-0.064	-0.073	-0.737	0.133	-0.047	0.591	-0.155	0.037	-1.228	0.302	0.082	-1.121	0.682	-0.082	0.262	1.147	-0.081	-0.146	-0.23	0.03	0.309	0.087	-0.505	0.723	-1.278	-1.47	-0.025	0.711	0.495	-0.018	-0.55	0.081	1.365	0.395	-0.055	-0.108	-0.819	0.356	-0.079	0.098	0.317	0.211	-1.397	-0.608	0.214	-3.032	-0.117	-0.073	-0.405	-0.457	-0.124	0.073	-0.674	0.11	0.073	0.29	0.284	-0.05	-3.077	0.335	0.256	-0.128	0.191	0.752	0.853	-0.554	0.204	-0.804	-0.107	0.041	1.109	0.816	0.008	0.029	1.104	1.309	0.765	0.756	-0.012	0.489	0.054	-2.431	0.89	0.13	-0.553	-0.0	0.977	0.648	-1.226	0.468	0.087	1.849	-0.724	-0.237	-0.524	0.028	0.851	1.013	0.465	-0.525	-1.78	-0.081	-3.444	1.532	-0.593	0.127	0.76	-1.924	0.619	-0.513	0.794	0.809	0.206	0.402	-0.165	-0.166	2.327	0.011	-1.146	0.134	-2.26	-0.011	-0.579	0.336	0.742	0.226	1.032	-0.129	-0.547	0.649	0.335	0.323	1.193	-1.344	-0.968	-0.216	0.023	0.253	-3.155	-1.656	0.6	-0.01	0.021	-0.618	-0.302	0.036	-0.418	0.457	-0.335	0.03	0.019	0.047	0.379	0.08	0.166	0.082	0.231	0.306	0.126	0.636	0.308	-0.076	0.077	-0.543	1.642	0.058	0.045	1.126	1.467	-0.113	0.895	1.47	-0.18	-2.393	-0.937	0.644	0.909	0.037	0.109	0.011	-0.137	-0.465	3.496	0.694	0.607	4.543	0.792	-1.037	3.946	1.083	0.673	0.107	0.137	0.409	-0.334	1.045	1.144	0.525	0.13	-0.03	1.637	-0.668	-0.15	-0.132	0.41	-0.05	0.019	0.088	0.143	0.258	-0.032	-0.299	0.029	0.386	2.813	0.764	0.387	0.389	0.04	-0.12	-1.834	-1.362	-0.102	-0.099	-1.725	-0.975	-0.072	0.59	-0.161	-2.203	-0.178	0.223	0.075	0.322	0.533	1.205	0.057	-0.517	0.865	0.217	-0.25	0.528	-0.155	1.042	0.758	0.075	-1.033	0.129	0.165	1.928	-0.281	0.01	0.867	-4.448	-0.068	2.003	0.116	0.056	1.355	-1.942	0.04	0.487	0.487	0.441	-1.134	-0.456	0.245	0.176	-0.074	-0.713	2.014	0.12	0.308	-0.35	1.269	-2.758	-0.045	-0.725	-0.119	-0.211	-1.979	-0.866	-0.351	0.571	0.287	0.746	0.272	0.408	1.147	0.794	0.569	-0.573	-0.336	2.134	0.0	0.167	0.12	-0.306	-1.996	2.459	-0.223	1.391	-0.542	-1.691	-1.055	0.163	-1.099	-0.155	-0.544	0.098	-0.317	0.272	-0.238	1.235	1.411	-0.01	-0.626	0.888	-0.23	1.384	-0.14	1.602	-2.179	-0.427	-0.239	-0.703	0.093	0.622	0.134
X48763	X33945	0.257	-0.764	-0.053	-0.738	0.408	-0.548	7.216	-2.12	0.172	0.526	0.295	-0.216	0.381	0.041	-0.604	0.06	-0.585	-1.134	-2.641	0.757	-0.604	0.29	-0.405	-0.98	0.019	-1.356	-0.923	-0.118	-0.015	0.038	-0.113	-0.344	-0.639	-0.58	-2.255	-2.338	-0.981	-0.572	-0.298	-0.598	-0.757	0.347	-0.153	-0.759	0.368	0.059	-0.984	-1.18	-0.609	-0.215	-0.113	-0.044	2.441	-0.021	-0.783	-0.218	1.092	0.107	0.142	0.061	5.356	-0.814	-0.606	-0.078	-0.82	-0.179	0.284	0.833	-0.043	-0.366	0.477	0.021	-1.493	3.144	1.297	-0.709	-0.946	-1.664	-0.4	-0.482	0.492	0.612	0.68	0.469	1.186	0.607	-0.786	-0.376	0.559	1.857	0.445	0.681	-0.252	-0.107	0.822	0.932	0.513	0.945	0.25	0.125	0.764	0.562	0.636	-0.478	-0.017	2.637	0.225	0.189	0.152	-1.168	-0.989	0.261	0.275	0.227	-1.176	0.752	-0.28	0.792	0.527	4.763	-0.271	0.263	1.887	0.853	1.297	-0.421	-1.742	3.541	0.127	0.294	-1.357	0.387	-0.587	0.18	0.322	0.314	-0.415	-0.259	-0.345	0.541	0.441	-0.107	0.461	-0.896	0.933	0.176	0.063	0.006	-2.623	0.435	0.238	-0.038	-1.122	-0.062	-1.311	-0.275	0.779	0.075	-0.647	4.873	-0.717	-0.29	0.734	-0.573	0.458	0.475	-0.276	-0.176	3.252	-1.132	-2.064	-0.018	-1.22	-0.048	-0.328	0.447	-1.171	0.691	0.088	0.332	4.381	-1.568	-0.073	0.343	-0.57	-1.089	-0.705	-0.896	-0.015	0.138	-0.105	-5.164	0.132	0.397	-0.011	-0.361	0.209	0.519	-0.212	-0.904	0.08	0.057	-0.037	0.151	0.467	0.031	0.443	0.058	0.626	0.485	-0.245	0.308	1.426	0.072	0.029	0.661	-0.733	-0.034	-0.096	-0.35	-0.614	0.103	0.8	-0.331	0.719	-0.259	-1.778	0.972	0.442	-0.001	0.151	-0.019	0.098	0.084	-2.273	-0.331	0.278	-1.728	0.972	-1.177	-1.211	-0.187	-0.353	0.342	-0.126	-0.127	0.217	-0.835	-0.712	0.193	-0.063	0.109	-0.571	0.019	-0.389	0.277	0.209	0.077	-0.01	-1.001	0.261	-0.09	0.05	-0.195	-0.017	-0.135	-0.15	0.276	-0.097	0.6	0.05	0.428	0.705	0.617	-0.327	0.3	-1.137	-1.726	-0.687	-0.069	-1.046	0.577	0.598	0.034	-0.088	-0.329	0.276	0.972	-0.148	0.726	-0.328	-0.227	-0.453	0.718	0.088	0.317	0.193	-0.124	-0.943	0.164	0.138	-0.182	-0.45	-0.007	0.972	0.972	0.098	0.018	-0.144	-0.273	0.733	0.972	-0.024	0.267	0.383	-0.475	-0.364	-0.497	-0.066	-1.781	0.03	0.972	-0.766	-0.296	-0.109	0.267	0.752	-1.046	0.084	-1.108	-0.447	0.163	-0.813	0.859	0.319	0.332	0.382	-1.386	0.972	-0.267	0.323	-0.57	0.032	0.236	-0.337	-0.741	-0.003	-0.106	-0.37	0.247	-0.66	-0.83	0.134	-0.276	0.116	0.689	0.463	-0.12	-0.087	-0.228	-0.932	0.305	0.017	0.297	-0.38	0.832	-0.862	-0.255	0.085	0.207	0.462	-1.706	0.007	-0.677	-0.663	0.254	0.51	0.335	-0.178	-0.092	-0.048
X48763	X64	0.122	-0.616	0.156	-1.98	0.008	-0.09	1.052	-0.38	-0.613	1.0	0.133	0.109	0.391	0.174	-0.061	0.172	0.514	0.224	-1.576	0.235	-0.145	-0.394	-0.64	-1.242	0.151	-0.686	0.136	-0.257	0.134	0.358	0.23	0.392	-1.248	-0.083	-0.591	-0.487	-0.155	-0.66	-0.947	-0.866	-0.145	0.3	-0.27	-0.208	0.433	0.187	-1.731	0.287	-0.18	0.252	-2.281	0.158	-0.171	-0.075	-1.341	-0.975	0.778	0.712	0.146	0.175	1.718	-0.026	-0.038	0.287	0.996	0.249	0.691	1.18	0.079	0.549	0.241	0.163	-0.517	2.206	0.269	1.253	-0.369	-1.166	0.272	-0.664	-0.063	1.236	0.675	0.757	-0.921	-0.149	-0.882	0.625	-1.289	0.566	0.256	-0.168	0.27	-0.222	0.853	-0.255	0.495	-0.89	0.233	0.176	1.233	0.649	-0.254	-0.462	0.413	1.402	0.191	0.223	-0.071	1.05	-0.111	0.161	0.64	-0.198	0.386	0.426	0.064	0.503	1.091	1.778	0.138	0.235	1.012	1.113	0.319	-1.311	-0.911	0.544	0.424	0.577	-1.624	-0.377	0.418	1.209	1.054	-0.399	0.388	0.117	-0.843	-0.45	0.022	1.712	-0.015	2.405	1.076	0.13	-0.426	0.158	-2.946	0.984	0.097	-0.221	-0.472	0.088	-0.905	-0.06	0.169	0.051	-0.44	-1.155	1.334	-0.461	1.79	0.287	0.656	1.021	0.189	0.051	-1.955	0.366	-0.197	0.163	-2.086	0.152	0.109	1.105	0.42	0.944	0.836	0.197	0.409	0.701	0.975	1.235	-0.132	-0.846	-0.972	0.499	0.093	0.25	0.006	-0.676	0.916	0.888	0.115	-0.522	0.394	0.402	0.099	-0.637	-0.135	0.094	0.113	0.15	0.491	0.522	0.459	0.176	0.105	0.411	0.12	0.862	0.618	-0.025	0.171	1.56	1.673	0.337	0.166	-1.859	3.429	0.188	1.044	0.795	0.699	0.092	-0.949	-0.893	0.766	0.147	-0.039	0.111	-0.419	-0.048	3.791	0.329	0.541	-0.823	-2.909	3.96	3.486	0.418	0.161	-0.721	0.185	0.664	0.209	-2.982	0.489	0.262	0.168	0.189	0.073	0.028	0.893	0.429	0.341	0.213	0.145	0.623	0.885	0.242	-0.017	0.058	-0.067	0.837	-1.059	0.319	0.502	0.888	0.176	0.486	0.513	0.554	-0.284	0.332	0.683	-3.627	-0.215	0.549	0.232	1.358	0.952	-0.049	-0.022	0.321	0.623	1.6	-0.214	-0.575	0.124	0.463	-0.295	0.387	0.025	0.94	0.308	0.047	-0.186	0.189	0.23	-0.777	0.719	-0.173	-1.683	-2.973	0.232	3.009	-0.009	-0.136	1.465	0.547	-0.026	0.66	-0.118	-0.335	-1.864	-1.272	-0.326	-0.126	0.605	1.601	1.13	0.173	-0.395	0.518	2.25	-1.119	0.153	-2.056	-0.088	0.184	-1.937	-0.087	0.329	0.907	0.646	-1.446	1.803	-0.071	1.195	1.102	1.333	0.455	-0.351	-0.593	-0.168	0.181	0.571	1.308	2.177	-2.496	0.324	0.835	0.483	-0.626	0.626	0.237	-1.158	0.109	4.056	-0.774	2.131	0.553	-0.172	2.308	-0.834	0.556	0.702	0.47	0.136	-1.904	0.001	0.34	1.213	0.272	-0.252	0.374	0.392	-0.108	0.18
X48763	X38150	0.088	0.316	0.052	-0.176	0.302	0.152	0.609	0.439	0.078	0.759	-0.077	-0.006	0.05	0.072	-0.43	0.093	0.487	0.332	0.073	-0.246	0.08	-0.033	0.031	1.417	0.049	0.247	0.611	-0.237	0.043	0.054	0.11	0.084	-0.06	-0.131	0.041	-0.091	0.165	0.072	-0.346	0.138	0.426	-0.003	-1.008	0.044	0.186	0.035	-0.391	1.221	-0.706	0.037	-3.004	0.063	0.033	-0.15	1.316	-0.031	0.444	-0.035	-0.023	0.033	0.496	0.079	0.062	0.114	0.423	0.058	0.167	0.5	0.064	1.424	-0.0	0.043	-0.465	0.642	1.154	-0.236	1.275	-0.093	0.304	-0.221	0.423	0.603	-0.156	0.215	0.091	0.08	0.028	-0.134	-0.71	-0.032	0.244	0.623	0.197	0.525	-0.546	0.051	-0.152	0.586	0.026	0.121	0.458	-0.116	0.399	0.181	0.099	0.137	0.118	0.038	0.02	0.464	-0.515	-0.411	-2.902	-0.078	0.127	0.331	-0.051	0.152	0.33	-0.437	0.008	0.048	0.111	0.294	0.089	-0.532	-0.024	-0.188	0.144	0.109	-6.48	-0.117	-0.449	-0.319	0.711	-0.062	1.17	0.015	-0.287	-0.011	0.222	0.853	0.099	0.214	0.471	0.006	-0.268	0.047	-4.504	0.54	0.241	0.064	-0.499	-0.109	-0.61	-0.516	-0.828	-0.249	-0.154	0.164	-3.37	-1.703	0.938	0.04	0.394	0.022	0.036	0.066	-0.736	0.206	0.378	-0.026	-0.018	0.049	-0.112	0.317	0.175	0.572	0.505	0.037	-0.958	0.391	0.395	0.427	0.411	-2.313	-0.204	-0.182	0.047	0.14	-0.048	0.716	0.148	0.383	0.038	0.056	0.094	-0.71	-0.039	0.335	-0.089	0.049	-0.058	-0.088	0.258	-0.175	-0.097	0.055	0.062	-0.183	-0.024	0.396	-1.027	-0.036	0.091	1.345	-5.234	0.137	-0.055	0.131	-0.189	0.015	1.349	0.224	1.184	-0.224	0.444	0.104	-0.021	0.038	0.027	-0.027	0.08	0.456	7.056	-1.789	0.584	1.973	-5.446	9.429	2.372	-0.076	0.268	0.712	0.243	0.701	-0.037	1.946	-1.627	0.091	0.023	-0.277	0.017	0.073	0.172	-0.064	-2.47	0.258	0.006	2.013	1.001	0.38	-0.502	-0.386	0.047	1.741	-2.072	-0.191	-0.753	1.224	0.07	0.884	1.431	0.05	0.22	0.304	-0.749	-3.766	-1.431	0.191	0.721	0.119	0.211	0.113	0.073	-0.243	0.58	1.946	0.091	0.033	-0.665	-0.659	-0.93	1.454	-0.068	0.198	0.646	0.095	-0.944	0.08	0.303	-0.004	1.394	0.088	-2.702	1.946	-0.391	-2.785	0.07	0.287	-0.03	1.384	0.048	0.561	-0.774	0.499	-1.347	-1.887	0.517	1.494	-0.7	0.964	0.388	0.158	0.019	-0.068	0.895	-2.216	0.191	0.907	0.095	-0.032	-0.883	-0.418	0.236	0.336	0.045	-0.57	1.946	0.039	0.698	0.728	1.275	0.499	-0.683	-1.549	0.049	0.114	0.491	1.33	-2.823	-1.741	-0.065	0.164	0.288	-0.394	-0.04	0.037	-1.206	0.429	0.927	-0.222	4.284	0.622	-0.113	1.064	0.201	1.146	-0.156	-0.129	-0.5	0.363	0.311	-1.41	0.857	0.536	0.426	0.16	0.34	0.033	0.109
X48763	X22130	-0.239	-0.65	0.229	-3.014	0.229	0.391	-1.58	0.473	-0.051	0.899	0.08	0.147	-0.758	0.222	0.672	0.242	0.462	0.552	-0.209	-0.423	0.149	0.094	0.37	0.247	0.212	-0.908	-0.266	-0.694	0.065	0.387	0.242	0.467	-0.588	-0.442	0.203	0.238	0.512	0.239	-0.384	-0.313	-0.208	0.764	0.186	0.278	0.469	0.201	-0.06	1.169	-0.331	0.162	-1.285	0.233	0.299	-1.078	-1.504	-0.367	0.677	0.222	0.248	0.241	0.064	0.061	0.191	0.485	0.902	0.37	0.461	1.316	0.145	0.192	0.165	0.204	-0.099	1.43	0.625	-0.022	-1.239	0.465	0.559	1.175	0.074	1.0	0.245	0.26	5.112	0.045	-1.874	0.443	-2.659	0.021	0.319	0.35	0.272	0.425	1.159	-0.113	-0.043	-0.358	-0.344	0.043	1.319	0.865	0.157	0.144	0.245	0.575	0.255	0.217	-1.79	-0.19	-1.537	-0.234	-0.778	-0.067	0.025	1.068	0.013	-0.025	0.907	1.415	0.233	0.354	0.812	-0.784	0.286	-1.478	-0.099	1.751	0.378	0.532	-2.291	0.33	-0.555	0.781	0.713	-0.369	0.462	0.371	0.409	-0.579	0.501	1.319	-0.093	1.616	0.915	-0.028	0.647	0.161	-1.198	0.781	0.252	0.371	-0.939	0.067	-2.214	0.138	-0.269	0.177	0.093	-2.413	1.194	-0.956	1.573	0.146	0.816	0.538	-0.207	0.222	-0.847	0.452	0.181	0.225	-1.545	-0.204	0.705	0.633	3.423	0.751	0.95	0.227	0.764	0.308	0.708	0.909	-0.308	-1.467	-1.027	-0.118	0.16	0.316	0.485	0.043	0.352	0.86	0.2	-0.732	0.157	0.252	0.126	0.122	-0.087	0.203	0.079	0.256	0.521	0.442	0.307	0.222	0.291	0.119	-0.018	0.776	-0.277	-0.108	0.226	1.11	1.632	0.319	0.212	-0.16	1.708	0.25	1.41	1.0	0.837	-0.52	-0.698	0.848	0.537	0.19	0.165	-0.017	-0.359	0.036	6.687	1.074	0.473	1.166	-0.812	4.281	0.973	0.585	-0.097	-0.046	0.238	0.495	0.223	-1.629	-0.003	0.41	0.15	0.298	-0.519	0.301	0.549	0.495	0.366	0.192	0.128	-0.15	0.455	0.298	0.155	-0.287	-0.09	1.273	-1.61	1.01	0.19	0.97	0.14	0.228	0.586	0.783	-0.311	0.308	-2.563	0.287	0.616	0.503	0.655	1.104	0.882	-0.158	0.225	0.301	0.494	0.952	0.126	-0.667	-0.146	0.217	-0.061	1.04	-0.29	0.417	0.556	0.21	0.24	0.149	0.055	0.183	0.499	0.279	-0.139	-3.33	0.242	2.744	-0.369	-0.045	1.415	1.326	0.036	0.564	-0.091	-0.36	-0.975	-0.449	-0.054	-1.081	0.466	1.865	0.851	0.451	-0.127	0.303	2.016	0.228	0.24	-0.903	0.163	0.296	-0.506	-1.745	0.595	0.741	0.627	-3.568	2.146	-0.211	0.971	0.477	0.442	0.041	-0.075	1.043	0.125	0.292	0.552	0.776	-0.091	-0.248	0.073	0.712	0.353	0.213	0.582	0.253	-1.663	0.169	2.022	0.025	3.209	0.503	0.267	1.745	-2.737	0.168	0.911	0.258	-0.144	0.2	0.22	-0.287	4.364	0.431	1.028	0.586	0.391	1.181	0.237
X48763	X566	-0.036	0.087	0.166	-0.971	0.772	0.389	-0.747	0.274	-0.069	0.807	0.202	-0.053	-0.596	0.165	0.809	0.225	-0.311	0.334	0.434	-1.231	0.112	-0.164	0.06	-0.163	0.152	0.693	-0.603	-1.031	0.219	0.163	0.159	0.461	0.173	-0.605	0.133	-0.623	1.403	-0.083	0.14	-0.586	-0.569	0.818	-0.029	-0.311	0.041	0.225	2.232	1.425	-0.458	0.286	-0.329	0.221	0.062	-1.077	-0.908	-0.502	0.445	0.712	0.234	0.224	0.707	-0.142	-0.568	-0.735	0.438	0.165	0.549	0.439	0.207	-0.262	0.117	0.177	0.046	1.852	-0.18	1.137	0.018	-0.26	0.085	-0.648	0.052	0.614	-0.003	0.358	0.142	0.364	0.47	0.157	-0.871	0.622	-0.242	0.356	0.338	-0.487	1.006	-1.024	-0.273	0.332	0.202	0.291	2.196	0.57	0.366	0.071	0.057	0.416	-0.12	0.306	0.003	0.536	-0.104	-0.764	-1.579	0.036	0.118	1.287	0.043	-0.517	0.288	0.431	0.03	0.089	0.828	1.579	0.09	-0.219	0.102	2.107	0.273	0.268	-4.296	-0.259	0.432	0.617	0.81	-0.012	0.308	0.266	0.096	0.547	0.419	0.986	0.254	0.951	0.57	-0.031	0.043	0.202	1.015	0.63	0.268	0.636	-1.922	0.071	-1.657	0.13	0.032	-0.473	0.342	-0.753	0.873	-1.738	1.725	0.347	0.781	0.902	0.034	0.194	-0.753	0.185	-0.003	0.196	-2.088	0.112	0.261	0.958	-0.191	1.234	1.389	0.223	1.431	0.569	0.451	0.599	0.74	-0.304	-0.257	0.218	0.189	0.153	-3.191	0.49	0.383	0.768	0.19	0.097	0.399	0.082	0.26	-0.345	0.106	0.203	0.181	0.269	0.59	-0.331	0.179	0.161	0.578	0.291	0.294	0.383	1.39	-0.004	0.214	0.591	1.32	0.312	0.21	-1.003	1.499	0.112	1.349	0.711	1.033	0.662	0.836	1.467	0.557	0.151	0.3	0.203	-0.852	0.387	16.591	0.816	0.514	9.335	0.042	2.726	3.668	0.633	0.331	-0.304	0.204	0.551	0.148	-1.425	0.731	0.286	0.208	0.165	-1.596	0.283	-0.676	0.299	-0.433	0.219	0.197	1.541	-0.168	0.189	-0.213	-0.101	-0.075	0.072	-1.586	0.621	0.083	1.522	0.206	0.15	0.59	0.351	-0.278	0.336	-1.167	-3.548	-0.923	0.533	0.242	0.423	0.683	0.324	0.113	0.04	0.457	0.252	-0.168	0.006	-0.463	0.592	-0.371	0.493	0.159	0.881	0.617	0.272	-1.348	0.75	-0.378	0.7	0.664	0.175	-2.415	-0.727	0.068	-1.152	-0.116	0.05	1.024	-0.26	0.101	0.554	-0.027	-0.336	-0.517	-0.519	0.142	-1.769	0.459	1.843	-0.189	-0.14	0.181	0.581	1.044	-1.71	0.234	-2.461	-0.258	0.132	2.19	0.419	0.684	0.54	0.262	-0.392	1.517	-0.245	1.338	-0.112	0.264	0.454	-0.294	-3.097	0.121	0.288	0.23	0.479	-0.432	-0.965	0.339	0.405	0.529	-0.527	0.12	0.115	-2.609	-0.016	-0.886	0.223	3.555	0.479	0.082	1.296	-1.84	0.19	-0.527	0.351	0.458	-0.284	0.144	-0.257	3.636	0.357	-0.202	0.129	-0.018	-0.824	0.135
X48763	X42109	0.268	0.225	0.042	-0.301	0.48	-0.02	0.611	0.702	0.029	1.188	0.673	0.077	0.419	0.166	-0.441	0.148	-0.367	1.216	0.4	0.639	-0.08	-0.222	-0.013	2.734	0.132	0.668	2.207	0.141	0.232	0.099	0.127	0.057	-1.079	0.825	-0.088	-0.378	0.477	0.043	0.115	1.319	1.021	0.336	0.183	-0.118	-0.13	0.052	-3.142	-1.437	0.189	0.156	-0.388	0.011	-0.941	-0.291	-0.226	0.879	0.027	0.641	-0.065	0.178	0.889	0.366	0.187	1.111	0.933	0.361	0.575	0.83	0.156	0.387	0.2	0.153	0.506	1.009	0.285	0.554	0.629	-0.142	0.369	0.189	0.096	0.627	-1.746	-0.001	-2.073	-0.438	-1.71	0.562	-0.106	0.342	1.015	0.767	0.759	-0.359	0.304	0.673	0.063	-1.847	0.257	0.14	-0.03	-0.18	-0.764	0.127	0.499	0.334	0.249	0.024	-0.052	-0.667	-0.493	-1.436	-2.027	-0.002	0.416	-0.224	0.209	0.163	0.248	-2.078	0.068	0.225	0.555	1.885	0.137	0.619	-0.192	-1.546	-0.022	0.288	-2.665	0.698	0.321	-0.723	0.723	0.133	0.386	0.294	-1.113	0.142	-0.38	1.022	0.225	0.636	0.286	0.051	-0.476	0.135	-0.539	0.533	0.067	-0.47	-0.387	0.136	-2.193	-0.547	-0.793	-0.886	0.783	0.38	1.921	-2.127	1.628	0.304	0.35	0.962	0.328	0.235	-1.963	0.43	-0.283	0.189	0.583	-0.615	-0.121	-0.854	-0.568	-0.004	1.331	0.148	0.967	1.64	1.032	1.346	-0.373	-1.369	0.251	-0.091	0.098	0.256	-4.953	1.697	0.377	0.367	-0.021	-0.599	0.094	-3.133	-0.167	0.453	0.003	0.073	0.134	0.285	-0.442	-2.219	0.696	0.184	0.135	0.325	0.198	0.806	0.276	0.081	0.194	1.3	2.011	0.16	0.107	0.532	1.175	0.154	-0.082	0.747	1.216	-0.186	-0.757	-0.31	0.66	0.154	0.214	0.142	-1.212	-0.097	9.717	-0.485	0.479	7.202	-0.011	-0.344	3.505	-0.12	0.139	0.382	0.133	0.547	-1.133	-0.502	-0.008	0.206	0.053	0.142	-0.419	0.185	-0.018	-1.128	-1.513	0.06	0.087	3.069	0.736	0.099	-0.089	0.0	0.138	1.125	-0.761	1.068	-0.014	0.524	0.169	-2.119	0.36	0.469	-0.088	0.166	0.381	-1.656	-0.444	0.48	0.296	0.794	0.387	0.298	0.164	0.117	0.497	1.294	0.133	1.168	0.42	0.793	-0.321	-0.095	0.169	0.626	0.396	0.059	-1.62	-0.305	0.468	0.606	1.47	0.181	-0.128	-0.568	0.413	-0.647	0.174	0.083	1.215	0.952	0.047	0.505	-0.175	-0.122	-1.313	-0.05	0.285	-1.432	-0.17	0.286	-0.162	-0.025	0.027	0.592	0.631	-1.683	0.181	-0.488	-0.288	0.18	0.923	-1.152	-0.342	0.763	0.619	2.5	0.876	0.225	0.321	1.294	0.962	0.173	-0.187	0.187	0.116	0.125	-0.087	1.09	-0.859	-0.094	-0.137	-0.105	-0.079	0.117	0.734	0.233	-2.345	0.05	0.572	-0.051	2.543	0.148	0.173	0.69	0.444	0.162	0.318	0.45	-0.255	-0.21	0.172	0.131	2.888	0.21	-0.169	0.443	0.277	0.728	0.155
X48763	X34396	0.283	-1.346	0.151	-0.555	0.716	0.391	4.16	-0.706	0.096	1.399	0.029	-0.038	-0.543	0.141	-0.322	0.156	0.016	1.02	0.467	0.956	-0.031	-0.698	0.321	0.138	0.025	1.703	0.655	-0.181	0.135	0.38	0.205	0.181	-0.387	0.845	0.931	-0.56	0.122	0.157	-0.565	-0.649	-0.053	1.117	-0.046	0.44	0.433	-0.001	-0.617	0.608	-0.829	0.133	-0.637	0.077	-1.124	0.136	-0.198	0.064	0.181	-0.342	0.128	0.129	0.147	0.251	0.313	1.197	0.601	0.189	0.364	1.756	0.121	0.785	0.236	-0.157	-0.101	1.592	2.254	-0.174	0.003	0.309	0.514	0.719	-0.122	1.253	-0.211	-0.401	-2.406	-0.951	1.615	0.73	-0.331	-0.471	-0.037	-1.25	-0.173	-0.005	0.912	-0.944	-0.276	-0.398	0.296	-0.12	0.863	0.278	-1.07	0.219	0.056	1.662	0.222	0.251	0.154	1.662	-1.245	-0.136	1.989	-0.543	0.403	0.589	0.274	0.265	1.207	-0.701	0.195	0.305	0.869	0.789	0.364	-1.24	-0.465	-1.355	0.335	0.566	-1.247	0.232	-0.075	3.016	1.447	0.051	0.37	0.271	-0.896	0.003	1.028	1.54	0.224	0.992	1.048	0.173	-0.178	0.13	-4.028	0.068	0.334	0.007	-0.258	0.082	-1.731	-0.555	-1.135	0.062	-0.208	-3.853	0.773	-0.4	0.433	-0.523	0.292	0.337	-0.559	0.191	-1.614	0.372	0.71	0.179	-2.181	-0.047	-0.32	-0.855	-0.513	0.019	0.784	0.002	-1.651	1.107	0.545	1.053	-0.187	-1.641	-1.155	0.988	0.133	0.301	1.833	-0.011	0.376	0.684	0.082	-0.236	0.033	-0.265	-0.178	0.814	-0.222	0.097	-0.091	-0.001	0.13	0.43	-0.735	0.145	-0.239	0.027	-0.036	0.753	-0.092	0.235	0.136	0.744	-2.754	0.011	-0.189	0.209	1.396	0.162	1.094	-0.401	1.183	-0.677	-0.199	1.449	0.731	0.087	-0.083	0.104	0.2	0.158	8.0	-0.599	0.608	0.585	-2.379	5.883	-1.598	-0.123	0.568	-0.596	0.049	1.072	0.19	0.338	1.332	0.258	0.157	0.189	1.737	0.132	0.535	0.001	-1.111	0.071	0.091	3.739	0.188	0.269	-0.596	-0.35	0.122	3.113	-2.001	1.249	-0.847	1.216	0.142	0.22	0.978	0.963	0.229	0.065	-2.367	-2.983	-0.648	0.151	0.28	1.213	0.22	0.069	0.112	0.24	0.206	1.786	0.114	0.579	-0.177	-0.131	-0.917	0.865	0.079	0.222	-0.429	0.102	-0.177	-0.566	0.54	0.913	1.002	0.247	-4.331	-1.817	-0.154	1.987	-0.142	0.185	0.021	1.805	0.091	0.646	-0.15	-0.46	0.454	-1.848	0.094	-0.593	0.851	2.157	1.071	-0.659	-0.523	-0.471	-4.922	-2.03	0.184	0.076	-0.003	0.127	-2.965	-0.173	0.682	0.829	0.377	-3.228	-0.067	0.267	0.84	1.158	0.722	-0.412	0.217	2.025	0.083	-0.208	-0.064	1.413	-0.271	0.38	0.057	0.598	-0.03	-0.03	0.755	0.21	-0.642	0.142	3.695	0.026	2.01	-0.114	0.398	1.132	-0.483	0.576	0.554	-0.026	-0.181	-0.256	0.263	-0.839	1.707	0.563	-1.399	0.392	0.377	0.601	0.16
X48763	X1600	0.113	-1.814	0.053	-0.98	0.019	0.356	1.578	-0.526	0.247	1.38	0.016	-0.143	-0.121	0.101	0.147	0.07	0.952	1.4	-0.306	2.838	-0.222	0.205	0.235	1.188	0.036	-0.071	-0.386	-0.101	-0.045	0.05	0.192	-0.021	-0.144	0.02	-0.325	0.262	-0.115	0.145	-0.499	0.524	0.021	1.465	-0.201	0.383	0.778	0.02	-3.627	0.902	-0.723	-0.186	-1.241	0.124	-1.508	0.046	-0.539	0.355	0.6	-1.09	0.126	0.014	-0.728	0.333	0.262	0.993	0.123	0.375	0.12	1.676	0.076	0.324	0.221	0.017	-0.285	-0.249	2.874	-0.636	-0.466	1.052	0.744	1.733	-0.043	1.471	-0.849	-0.987	-2.548	-1.141	0.092	0.78	0.406	-0.515	0.324	-0.218	0.116	1.057	-1.263	-0.699	0.037	-1.353	0.302	-0.079	0.519	0.408	-1.342	0.144	0.275	0.677	0.399	0.286	0.28	-0.104	-0.838	0.102	1.458	-0.345	0.37	0.872	0.069	0.901	1.206	0.89	0.196	0.447	0.885	0.145	0.478	-3.945	-1.051	-0.671	0.414	0.654	-0.121	0.495	-0.805	2.792	1.606	0.002	0.019	0.2	-1.102	-0.569	1.122	2.038	0.171	0.594	0.967	0.129	-0.317	0.022	-1.761	-0.321	0.435	-0.169	-0.105	0.05	0.068	-1.384	-1.862	-0.119	-2.307	-1.424	-0.366	-0.491	-0.387	-0.682	0.586	-0.324	-0.639	0.06	-1.219	0.319	0.911	0.121	-3.578	0.013	-0.132	-0.509	-2.467	-0.271	0.167	-0.078	-2.164	0.721	0.489	0.826	-1.212	-1.645	-2.164	-0.221	0.04	0.316	-0.284	-0.981	0.279	0.337	0.054	-0.565	0.029	-0.305	-0.315	1.907	-0.336	-0.024	-0.07	-0.163	-0.307	0.117	-0.377	-0.066	-0.254	-0.406	-0.403	0.84	-1.178	0.233	0.081	0.97	-2.411	-0.189	-0.068	0.571	-0.453	0.104	0.804	-0.673	1.229	-0.288	-1.261	1.475	0.016	0.058	-0.011	0.053	0.179	-0.177	3.502	-0.179	-0.005	0.983	-2.049	7.176	-1.811	0.026	-0.011	0.107	-0.162	0.633	-0.033	-0.538	0.32	0.3	0.113	0.067	1.412	0.035	0.86	-0.185	-0.997	0.245	0.053	2.373	-0.232	0.221	-0.38	-0.362	0.047	2.952	-0.897	2.518	-0.784	0.832	0.078	-0.051	0.921	0.686	0.265	-0.031	-0.557	-0.445	0.635	-0.287	-0.535	0.602	-1.238	-0.112	0.086	0.475	-0.026	0.917	-0.133	-0.101	-0.032	-0.137	-0.738	1.631	0.035	-0.837	-0.581	-0.034	-0.132	-0.546	0.145	0.091	0.733	0.214	-2.651	-1.306	-0.485	0.684	-0.06	0.015	-0.383	0.491	0.034	0.486	0.347	-0.124	-0.103	-2.294	0.008	-0.577	0.632	1.285	1.629	-0.742	-0.259	-1.252	2.085	-1.269	0.018	0.68	0.123	0.04	-1.224	-0.407	-0.032	0.666	0.549	-0.085	0.871	-0.027	-0.056	2.334	0.046	-0.375	0.338	2.109	0.052	-0.27	-0.362	1.131	0.662	0.523	-0.041	0.195	-0.267	0.071	0.552	0.229	-0.371	-0.203	1.03	-0.143	1.631	0.014	0.304	1.386	0.527	0.756	0.718	0.546	-0.223	-1.232	0.141	-0.42	2.409	0.572	-1.441	0.207	0.651	0.69	0.041
X48763	X598	0.029	-0.253	-0.024	-1.088	-0.663	0.486	4.859	0.14	0.134	0.55	-0.597	0.257	-0.635	0.072	-0.371	0.108	0.593	0.332	-2.079	-0.622	-0.13	0.334	-0.408	-0.405	0.012	-3.231	1.312	-0.883	-0.009	0.403	-0.064	0.225	-1.668	0.028	-2.614	0.231	-0.58	0.35	-0.033	-0.165	2.556	-0.258	-0.164	-0.184	-0.604	0.072	-1.198	-0.594	0.349	-0.169	1.941	0.092	-0.585	0.021	-1.177	0.403	1.008	0.952	0.065	0.101	1.614	0.051	-0.124	-1.266	0.994	0.178	-0.241	-1.246	0.039	-0.843	0.408	0.051	0.652	-0.092	4.638	-0.215	-0.514	-0.374	0.109	0.871	-0.713	1.021	1.173	-0.06	0.12	0.906	-0.027	-0.377	1.003	1.7	-0.57	0.804	0.051	0.288	-0.126	0.014	0.325	0.28	-0.097	0.094	-1.133	0.753	-0.24	0.193	-0.249	0.076	0.165	-0.018	-0.064	-0.841	0.241	0.27	-0.929	-0.479	0.115	-1.484	-0.172	-0.005	0.128	-0.713	0.019	0.331	-0.043	0.385	-0.005	0.379	-1.554	0.342	0.157	0.341	0.96	0.148	-0.106	0.598	-0.005	-0.02	0.936	0.361	-1.099	0.102	0.516	1.136	0.116	-1.065	1.238	-0.177	-0.632	0.042	2.234	0.583	0.227	-0.353	0.788	-0.003	-2.628	-0.555	0.283	-0.009	-1.0	-0.378	0.748	-0.33	1.065	-1.589	0.749	0.359	0.063	0.164	-0.533	-0.071	-1.183	0.057	0.974	0.044	-0.08	0.741	-0.316	1.113	0.482	-0.023	2.49	-0.158	0.472	0.784	0.432	-1.858	0.502	-0.917	0.036	0.117	0.624	0.457	0.612	0.585	0.032	-0.638	0.163	0.972	-0.511	-0.946	-0.294	0.031	0.044	0.165	0.787	-0.272	0.525	0.074	-0.253	-1.071	-0.419	0.701	-1.032	0.081	0.098	0.838	0.323	0.188	0.028	-0.17	1.136	-0.095	0.433	0.665	0.627	-0.87	-0.9	-0.094	0.931	0.003	0.179	-0.005	0.098	-1.144	-5.356	-0.198	-0.539	-1.695	2.06	-2.625	-1.921	0.069	-0.368	0.595	0.125	0.16	-0.346	-3.701	-1.622	0.017	-0.114	-0.134	1.351	0.058	0.898	0.03	-1.267	0.307	0.031	-1.281	0.781	-0.078	0.085	-0.454	0.039	-0.119	0.351	0.472	0.312	-0.2	0.061	0.771	0.64	-0.059	-0.25	0.507	1.13	-2.184	1.365	-0.125	-1.195	0.713	-0.285	0.266	0.048	-0.26	0.491	0.43	-0.081	0.606	0.502	0.281	-0.245	-1.338	0.022	0.084	-0.307	-0.232	-0.826	-0.313	-0.829	0.01	-0.676	0.135	2.494	2.313	-1.72	1.454	-0.341	0.273	1.679	0.801	0.044	0.526	0.084	-0.402	-1.558	-0.63	-0.272	2.681	0.663	1.397	-0.287	-0.222	-0.092	0.851	-0.912	-0.472	0.04	2.382	-0.431	-0.207	0.882	1.17	-0.219	0.36	0.3	-1.005	1.916	-0.436	0.759	0.057	0.576	-0.599	-0.704	-0.104	0.034	0.065	1.387	0.376	3.547	-0.463	0.246	-0.65	0.356	1.493	0.472	-0.244	-2.132	-0.235	-2.725	-0.738	1.287	0.598	-0.619	1.758	0.027	-0.64	-0.396	0.63	0.18	-0.433	-0.39	2.165	-0.547	-0.183	-0.083	0.458	0.654	-1.333	0.01
X48763	X53224	0.259	2.033	-0.081	-0.911	0.801	0.976	5.342	0.723	-0.234	-0.126	-0.09	-0.402	-0.305	0.072	1.2	0.108	-0.769	-0.436	1.579	0.378	-0.417	0.58	-0.329	-1.953	0.038	-2.749	0.501	-1.594	0.439	-0.457	-0.199	-0.462	-0.954	0.428	0.107	-0.952	1.004	-1.76	0.12	-0.208	0.877	1.219	-0.136	-0.499	-0.254	0.135	-1.961	0.815	-0.286	0.291	-0.184	0.064	1.417	0.007	1.248	0.842	0.772	0.819	-0.29	-0.061	-1.611	-0.666	-0.196	-0.334	0.993	-0.095	0.567	-0.273	0.076	-0.7	0.088	0.063	-0.163	0.927	3.211	-0.648	-2.253	-1.711	0.546	-1.14	-0.375	-0.682	-1.163	-0.244	-2.013	0.25	1.843	0.487	-0.683	1.041	-0.18	-0.407	-0.604	-0.472	-0.17	1.545	-0.717	-4.303	0.18	0.018	-0.277	-1.467	1.229	-0.111	-1.35	1.674	-0.462	-0.051	0.077	0.423	-0.993	0.359	-0.864	-0.467	-0.122	-2.122	-0.23	0.839	-0.472	1.087	0.109	-0.122	-0.06	1.627	0.564	-0.125	-0.091	1.165	0.105	0.586	0.937	0.763	-0.848	-2.007	0.856	-0.358	-0.097	0.802	-2.135	-0.357	-0.282	0.717	0.258	0.516	1.083	0.161	0.182	-0.124	-0.296	-0.66	0.186	-0.565	-0.579	0.041	-2.652	0.257	-1.107	0.168	-0.454	-1.793	1.239	0.125	1.41	-0.111	0.4	-0.606	0.069	0.044	-1.243	0.051	-0.415	-0.056	2.818	0.032	0.545	-0.215	0.673	-1.679	0.282	0.16	2.536	1.219	0.471	-0.68	0.059	2.116	0.194	1.027	-0.007	0.289	1.844	-0.565	0.728	-0.055	-0.019	-0.064	-0.041	-0.853	0.165	-1.795	0.314	0.044	0.053	0.313	-0.066	-0.234	-0.354	0.085	0.556	0.704	-0.052	0.876	1.7	-0.031	0.003	1.275	1.302	-0.545	0.079	0.905	1.844	0.106	0.802	1.05	0.896	-0.311	-1.158	-0.677	-0.153	0.026	0.157	0.026	-0.105	0.125	-1.76	-0.676	0.556	-3.558	1.844	0.426	-2.439	0.601	-0.75	0.047	-0.109	0.072	-0.032	-0.788	-0.514	-0.359	0.083	-0.058	1.644	0.152	-0.204	0.295	0.892	0.124	0.045	-1.996	0.398	-0.251	0.079	-0.36	0.022	-0.099	-0.633	0.356	0.021	0.158	0.083	0.374	0.798	1.194	-0.621	0.197	-0.007	-3.554	-0.497	0.634	0.041	0.882	0.581	0.104	-0.15	-0.625	0.553	1.844	0.039	-0.087	0.194	-0.254	-0.874	-0.521	-0.083	-0.45	0.615	0.218	0.006	0.897	-0.481	1.083	-0.867	0.241	1.844	-3.16	0.744	1.813	-0.351	0.277	0.845	0.16	-0.026	0.535	-0.727	0.056	0.32	-1.778	0.148	3.562	-0.657	1.844	-0.705	0.869	-0.082	0.049	1.844	-2.09	0.185	1.656	0.448	0.191	-2.076	-1.005	0.284	0.437	-0.101	-3.957	0.977	-0.165	0.966	0.314	1.21	-0.031	0.423	0.448	0.017	-0.252	0.164	1.262	0.049	1.173	-0.004	0.099	0.291	-0.092	0.775	-0.213	-0.159	0.05	0.61	-0.24	0.326	0.592	-0.072	0.887	0.276	0.176	0.501	0.203	-0.467	0.735	0.138	1.068	-2.298	0.511	1.212	0.189	0.163	0.548	0.049
X48763	X1444	-0.24	-0.115	-0.061	-0.989	-0.649	0.645	-0.8	0.495	0.029	0.421	-0.367	-0.15	-1.292	0.023	-0.622	0.067	0.287	0.546	-0.625	0.737	-0.43	-0.136	-1.036	-0.373	0.005	-0.353	0.982	-0.921	-0.032	-0.155	0.14	0.253	-0.261	-0.555	0.075	0.0	-0.603	0.455	-0.605	-0.317	-0.194	-0.415	0.224	-0.253	-0.062	-0.042	-0.277	0.212	-0.106	0.554	-1.359	0.033	0.041	0.013	0.438	-1.988	0.184	0.634	0.18	0.049	2.449	-0.381	0.004	0.475	0.222	0.243	0.26	-0.733	0.073	0.54	0.009	0.028	0.196	-0.197	-0.374	2.332	0.135	0.137	-0.346	-1.087	-0.014	0.935	0.56	0.252	-0.382	0.195	0.721	0.16	0.124	0.65	-0.588	-0.875	-0.252	-0.118	0.921	-0.574	0.643	0.276	0.134	0.016	0.861	-1.138	0.038	0.003	-0.059	1.147	0.131	0.065	0.029	0.949	-0.357	0.241	-0.2	-0.526	-0.575	0.801	-0.131	-0.102	0.179	-1.152	-0.108	0.024	0.585	1.058	-0.098	3.932	0.364	-0.603	0.042	0.258	-0.321	-0.228	0.045	1.388	0.531	0.096	0.625	0.808	-3.576	-0.036	0.307	0.855	0.13	-0.025	0.795	0.089	0.047	0.01	-1.608	0.32	0.012	-0.212	-1.152	-0.018	-0.675	0.282	0.779	-0.043	0.59	0.237	0.903	-2.252	1.356	-0.013	-2.185	0.354	-0.327	-0.036	-1.16	0.293	0.264	0.05	-1.446	0.158	-0.07	0.547	1.496	-0.437	0.538	0.169	-0.65	0.351	0.044	0.328	-0.392	-0.968	-0.403	-0.649	-0.002	0.145	1.233	0.916	0.004	0.509	0.002	-0.252	0.224	-1.515	0.113	-0.562	-0.041	0.001	-0.023	-1.06	0.618	0.511	-0.052	0.063	0.106	-0.274	0.177	0.541	-1.287	-0.098	0.101	0.147	0.954	-0.733	-0.0	-0.617	1.356	-0.013	0.535	0.406	0.712	0.004	0.221	0.656	0.24	-0.01	0.11	0.017	0.027	0.244	-4.14	0.749	-0.681	0.848	-2.562	0.537	-0.905	0.276	0.174	0.248	0.042	-0.05	0.355	-0.346	-0.883	0.3	-0.038	0.014	1.614	0.166	-0.274	0.182	0.4	-0.035	0.006	-0.461	0.845	-0.062	0.047	-0.056	-0.01	-0.008	-0.019	0.504	-0.07	0.912	0.07	0.515	0.707	0.695	-0.493	-0.036	-1.083	-1.847	-0.764	0.576	0.182	0.733	0.437	0.029	0.046	0.002	0.111	0.998	-0.033	0.173	-0.289	-0.188	-0.087	1.3	0.002	0.46	-0.097	-0.026	-0.203	-0.555	0.021	0.552	-0.343	0.012	-2.331	-3.358	-0.364	0.805	-0.184	-0.259	-0.433	0.691	0.001	0.482	-0.342	-0.132	0.096	-0.87	0.138	-0.397	-0.242	1.058	0.409	-0.263	-0.029	0.349	1.159	-0.52	-0.017	-1.648	0.105	-1.673	-1.222	-1.059	0.289	0.344	0.434	0.069	1.332	-0.012	0.994	-0.693	0.569	-0.309	-0.224	-0.494	0.011	-0.015	0.02	0.827	0.021	-1.004	0.099	0.64	0.139	-0.184	0.466	1.272	0.086	-0.148	1.337	0.33	-0.553	0.454	0.042	0.781	0.153	-0.108	-0.303	0.395	-0.223	1.811	-0.048	0.214	-1.211	0.14	-0.065	0.134	-0.044	0.534	0.069
X48763	X33935	0.269	-1.174	0.128	-0.935	0.659	0.52	2.624	1.435	-0.344	-0.423	-0.173	0.433	-0.109	0.08	-0.915	0.152	-0.465	-0.151	1.258	1.164	0.21	-0.292	0.243	0.085	0.093	-2.062	0.091	1.175	-0.127	-0.225	-0.111	0.465	0.701	0.397	0.92	0.438	0.506	-2.889	0.688	-1.912	-1.2	-0.384	0.481	0.421	0.177	0.053	0.273	1.54	0.872	0.062	-0.424	0.131	-0.673	0.053	1.013	-0.117	-0.371	-0.303	-0.185	-0.074	-0.632	0.352	0.337	0.857	0.82	-0.234	0.478	1.408	0.069	0.192	-0.142	-0.043	0.768	-0.192	-1.383	0.753	0.217	1.112	0.19	0.803	0.72	0.577	0.525	-0.338	0.825	-0.255	-0.387	0.796	-1.798	-0.536	0.694	-0.209	0.29	0.358	1.24	1.834	-0.9	-0.987	-0.198	0.18	-0.484	0.084	0.636	0.258	-0.049	-1.32	0.37	0.164	-0.774	-1.909	-0.544	0.533	-1.547	0.386	0.267	0.382	0.463	-0.402	0.731	-2.125	0.069	-0.037	-0.586	1.205	-0.193	-1.423	0.866	-1.308	0.063	-0.259	1.341	0.643	0.619	-0.539	0.132	0.394	-0.606	-0.344	0.863	0.786	0.41	0.286	-0.095	0.655	-0.707	0.092	-0.432	-0.108	0.577	0.684	0.352	0.787	-0.123	0.136	-0.541	1.001	0.609	0.122	1.043	3.707	0.226	0.155	0.217	0.793	0.472	0.659	0.111	-0.215	-3.068	0.354	1.303	0.049	-0.435	0.117	0.04	0.415	3.248	-0.419	0.462	-0.074	-2.392	0.966	0.625	0.518	0.09	-1.333	1.338	-1.38	0.106	-0.059	0.573	0.491	-0.34	0.989	0.093	0.188	-0.431	0.498	0.044	-1.048	-0.232	0.108	0.002	0.241	0.553	0.451	0.172	0.149	-0.062	-0.935	0.223	-0.038	-0.678	0.009	0.153	0.732	1.034	0.304	0.088	0.751	1.326	0.162	0.485	0.849	-0.483	0.085	-0.468	-0.793	-0.671	0.105	0.241	0.059	0.086	0.308	-2.388	-1.024	0.392	1.557	0.396	-2.261	1.714	0.014	1.698	-2.91	0.247	-0.488	-0.099	0.126	2.536	0.21	0.134	-0.089	2.363	0.179	-0.48	-0.706	0.35	-0.095	0.107	0.44	-1.793	0.134	-0.113	0.392	0.108	1.063	-1.602	0.976	0.197	-0.195	-0.577	0.599	-1.73	-1.683	0.449	-0.206	3.058	-3.05	1.682	0.291	-1.29	-0.36	-1.209	0.367	0.112	0.665	0.34	-1.24	-0.06	0.493	0.004	-0.031	1.046	0.746	-0.949	0.516	0.153	0.228	-1.366	0.631	0.518	0.207	0.84	0.235	-0.577	-1.716	-0.219	5.633	0.235	0.141	0.676	-1.835	0.095	-0.209	-0.376	0.858	-2.677	0.542	0.067	-2.838	0.933	-0.499	1.424	-0.385	0.05	0.368	0.024	1.975	0.187	1.268	0.352	0.347	4.178	1.688	-0.155	0.563	0.569	-1.067	-1.198	0.556	0.107	-0.522	0.984	0.224	0.508	0.536	0.077	-0.161	-0.535	-1.468	0.032	0.592	-0.016	0.538	1.015	-2.903	-0.617	-0.129	-0.003	0.604	-0.999	-0.274	0.409	-0.36	0.362	-1.809	0.199	0.998	0.852	0.149	-0.337	3.492	0.281	0.867	2.191	0.075	0.054	0.298	0.383	0.338	0.079
X48763	X32562	-0.234	0.912	-0.155	-0.3	-0.301	0.231	-1.071	0.705	0.1	-0.918	-0.241	0.103	-0.304	-0.109	0.447	-0.157	-0.047	0.497	0.657	-1.307	-0.539	-0.338	-0.406	0.859	-0.138	1.907	-3.691	-1.236	0.195	0.149	-0.211	-0.234	0.742	0.59	1.082	-1.753	0.082	-0.054	-0.05	0.48	0.94	0.083	0.18	0.044	0.068	0.293	-1.086	2.215	-0.348	0.333	-5.93	-0.144	-0.463	-0.088	-0.117	0.07	-0.36	-0.06	-0.288	-0.175	1.568	-0.348	-0.33	-0.165	-0.124	-0.434	0.365	0.466	-0.148	3.924	-0.218	-0.134	0.585	0.845	0.48	-0.254	-1.094	0.48	1.648	-0.745	-0.903	0.665	-0.943	-0.548	1.386	0.634	0.932	-0.094	-1.312	-0.557	-0.319	0.404	-0.236	0.069	0.96	0.529	-0.513	-2.801	0.146	-0.173	-0.498	0.153	0.301	-0.131	-0.053	0.315	-0.121	-0.344	-0.191	0.765	-1.054	-0.29	-1.009	0.009	-0.015	-0.375	-0.181	-0.525	0.101	3.055	-0.157	-0.162	0.79	1.06	-0.213	0.852	-1.161	0.563	-0.312	0.021	-0.704	0.103	0.388	-0.089	0.509	-0.196	0.149	0.188	0.77	-0.522	-0.965	-0.196	0.475	-0.557	-0.408	-0.103	-0.034	0.078	-4.909	0.415	0.139	0.42	0.176	-0.151	1.985	-0.067	-0.355	-0.1	-1.042	1.276	0.108	-0.239	1.197	0.552	-0.23	-0.329	-0.297	-0.251	0.287	-0.036	-0.227	-0.128	0.225	-0.09	-0.294	-0.215	0.876	-0.31	-1.186	-0.175	-1.477	0.01	0.288	-0.211	0.155	-0.76	1.635	0.622	-0.139	-0.152	-2.557	1.328	-0.155	-0.21	-0.064	-0.293	-0.162	-1.301	-0.37	0.946	-0.083	-0.13	-0.141	0.078	0.427	-0.461	-1.083	-0.067	-0.24	-0.813	-0.375	0.365	1.476	-0.164	-0.121	0.489	0.604	0.29	-0.133	0.583	1.333	-0.051	-0.983	0.536	-0.101	-0.475	-0.506	-0.257	0.023	-0.115	-0.323	-0.124	0.033	-0.342	-1.782	-1.283	0.132	-1.861	-3.656	-2.38	-0.648	-0.443	-0.752	-0.241	-0.031	-0.018	-0.005	0.057	-0.762	0.302	-0.134	-0.085	-0.912	-0.051	-0.975	-0.178	0.509	-0.201	-0.004	-0.358	0.511	-0.253	0.066	-0.303	-0.046	-1.207	-1.068	0.272	-0.483	0.146	-0.005	-0.214	0.539	1.402	-0.372	-0.275	-2.286	-0.937	-0.8	0.44	1.492	0.734	0.803	-0.17	-0.148	-0.022	0.131	-1.874	-0.225	0.46	-0.414	0.115	0.956	1.124	-0.058	-0.286	0.478	-0.225	-1.557	-0.519	0.472	-0.162	-0.12	0.134	-4.047	-6.594	0.308	-1.375	-0.204	-0.2	0.695	0.839	-0.131	0.01	-0.621	0.308	0.311	-0.777	-0.066	-1.318	-0.042	1.787	-1.34	-0.386	-0.199	-1.06	2.011	-1.675	-0.063	0.113	-0.153	0.101	-1.652	-2.022	0.232	0.655	0.065	-1.827	0.108	-0.084	-0.568	1.736	0.614	0.388	-0.426	-0.811	-0.058	-0.236	-0.33	0.889	-1.102	-0.352	-0.341	-0.561	-0.54	0.576	0.299	-0.179	-0.118	0.093	-0.089	-0.048	-0.119	-0.112	-0.018	0.864	-0.475	-0.505	0.999	-0.12	-0.486	-0.212	0.157	-1.174	-1.896	-0.196	0.639	-0.134	-0.275	0.415	-0.164
X48763	X32619	-0.108	0.899	-0.124	0.435	-0.803	-0.048	-2.734	0.855	0.157	-0.486	-0.629	0.405	0.204	-0.101	0.662	-0.085	0.539	-0.154	1.162	-2.391	-0.72	-0.125	-0.459	0.439	-0.095	1.519	-2.424	-0.915	0.195	0.498	-0.169	-0.374	0.456	0.654	0.827	0.087	-0.018	0.205	-0.02	0.649	0.79	-0.156	0.391	0.098	-0.153	0.155	-1.204	3.504	-0.719	0.207	-6.534	-0.144	-0.663	-0.074	-0.316	0.041	-0.053	0.088	-0.325	-0.15	0.494	-0.383	-0.362	0.055	0.37	-0.47	0.406	1.218	-0.113	2.523	-0.208	-0.111	0.683	0.755	-0.006	0.442	-0.311	0.617	1.0	0.122	-0.776	0.565	-0.294	-0.403	0.389	0.564	0.583	0.059	-0.96	-0.409	-0.886	0.908	-0.111	0.475	-0.421	0.639	-0.423	-3.339	-0.071	-0.198	-0.896	0.706	-0.195	-0.029	0.089	-0.007	-0.129	-0.268	-0.05	0.895	-0.658	-0.124	-1.4	0.023	0.04	-1.319	-0.261	-0.755	0.649	5.425	-0.128	-0.017	1.055	1.289	-0.189	0.993	-0.463	1.246	-0.385	0.237	2.256	-0.212	0.406	-0.121	0.131	-0.097	0.026	0.532	1.04	0.142	-0.93	0.282	0.413	0.244	-0.352	0.039	-0.157	0.113	-6.162	0.378	0.123	0.516	-0.313	-0.124	0.488	0.122	-0.678	0.0	-0.575	2.653	0.359	-0.205	0.994	0.572	-0.329	-0.481	-0.045	-0.151	-0.038	0.093	-2.143	-0.043	0.181	-0.047	-0.384	-0.065	1.016	-0.648	-1.474	-0.105	-1.969	-0.18	0.355	0.271	0.27	-1.325	2.634	1.535	-0.098	-0.119	-3.112	0.383	0.072	-0.169	-0.057	-0.408	-0.034	-1.075	-0.318	0.684	-0.129	-0.104	-0.109	0.23	0.51	-0.609	-0.81	-0.017	-0.295	-0.64	-0.373	0.781	0.26	-0.159	0.016	0.463	0.957	0.243	-0.082	0.685	1.743	-0.055	0.389	0.714	-0.153	0.376	-0.123	0.333	-0.054	-0.076	-0.24	-0.095	-0.068	-0.322	-1.894	-1.043	-0.099	-1.991	-3.956	-1.16	0.793	-0.377	-0.646	-0.072	0.139	0.243	0.108	0.684	-0.595	0.349	-0.131	-0.086	-1.782	-0.125	-0.743	0.118	0.61	-0.178	-0.025	-0.683	-0.312	-0.161	0.103	-0.291	-0.066	-1.118	-0.693	0.592	-0.425	-0.473	0.05	0.265	0.328	1.022	-0.3	-0.211	-1.308	-0.544	-0.509	0.121	1.744	0.873	0.729	-0.079	-0.037	1.068	-0.026	-2.432	-0.092	-0.67	-0.25	0.147	1.374	-0.851	0.037	-0.505	0.824	-0.144	-1.726	-0.624	0.457	-0.537	-0.103	0.115	-4.721	-5.789	0.469	-1.495	-0.176	-0.161	-0.648	0.922	-0.106	0.21	-0.469	-0.214	0.367	-1.573	0.199	0.188	-0.172	1.519	-1.011	-0.324	-0.163	-0.282	1.985	-1.186	0.015	0.464	-0.053	-0.014	-1.721	-1.924	0.27	0.719	0.347	-1.242	0.5	-0.227	-0.247	0.214	0.352	0.311	-0.425	-1.034	-0.059	-0.253	-0.228	0.906	-0.346	-0.855	-0.098	-0.395	-0.656	0.399	0.167	-0.151	-0.312	-0.189	-0.86	-0.441	-0.535	0.084	-0.087	0.075	-0.088	-0.236	0.878	0.003	-0.422	0.809	0.093	-0.656	-1.759	-0.41	0.318	-0.125	-0.261	0.614	-0.135
X48763	X38170	0.042	0.562	-0.131	0.339	-0.642	0.716	-1.442	0.353	0.079	-0.501	-0.555	0.443	-0.051	-0.126	0.26	-0.131	0.124	0.073	0.672	-1.069	-0.529	-0.281	-0.541	-1.519	-0.084	3.069	-1.998	-0.137	0.106	0.433	-0.17	-0.211	0.121	0.289	0.515	0.098	0.373	0.139	-0.028	0.312	0.33	-0.112	0.24	0.244	0.157	-0.063	-1.009	3.642	-0.533	0.037	-6.544	-0.166	-0.622	0.116	1.073	0.116	-0.075	-0.038	-0.301	-0.145	0.005	-0.286	-0.15	-0.419	-0.008	-0.435	0.436	0.304	-0.11	3.503	-0.246	-0.089	0.409	0.236	-0.185	0.396	-0.468	0.378	1.107	-0.309	-0.786	0.131	-1.251	-0.423	0.031	0.769	0.005	0.055	-0.612	-0.627	-0.534	0.406	0.161	0.293	-0.707	-0.126	-0.377	-3.349	-0.17	-0.234	-0.791	0.188	-0.305	-0.044	0.129	-0.16	0.015	-0.288	-0.131	-0.003	-0.411	-0.347	-2.013	0.069	-0.009	-1.252	-0.029	-0.55	0.859	3.289	-0.134	-0.076	0.635	1.448	-0.264	1.633	-0.273	0.982	-0.491	0.159	1.514	-0.125	0.147	-0.758	-0.148	0.009	-0.212	0.032	0.568	-0.02	-0.792	0.405	0.206	-0.23	-0.232	0.01	-0.234	0.228	-7.072	0.697	0.359	0.314	-0.48	-0.152	0.671	0.051	0.066	0.014	-0.291	3.645	0.91	-0.218	0.002	0.29	-0.167	-0.346	0.053	-0.081	2.08	0.025	-2.511	-0.045	0.654	0.024	-0.302	-0.351	0.762	-0.346	-0.725	-0.147	-1.063	-0.399	0.314	0.195	-0.198	-1.668	2.1	2.322	-0.127	-0.261	-2.861	0.318	-0.245	-0.694	-0.118	-0.292	-0.105	-0.795	-0.249	0.373	-0.154	-0.129	-0.139	0.211	0.291	-0.477	-0.761	-0.089	-0.1	-0.204	-0.289	0.493	0.947	-0.135	-0.054	0.422	1.125	-0.044	-0.034	0.745	1.671	-0.018	0.019	0.611	-0.039	0.833	-0.045	-0.229	-0.149	-0.105	-0.172	-0.124	-0.088	-0.197	-1.642	-0.82	0.248	-0.904	-4.982	-1.519	0.514	-0.349	-0.642	-0.034	-0.096	-0.338	-0.012	0.938	-0.53	0.086	-0.156	-0.157	-1.413	-0.173	-0.673	0.184	0.546	-0.209	-0.066	-0.375	0.05	-0.193	0.033	-0.291	-0.076	-0.75	-1.022	0.884	-0.388	-0.344	-0.084	-0.11	0.379	0.62	-0.235	-0.219	-0.767	-0.624	-0.5	0.215	0.746	0.602	0.518	-0.073	-0.04	0.277	-0.049	-1.058	-0.21	-0.483	-0.077	-0.145	0.381	-0.388	-0.002	-0.158	0.48	-0.169	-1.195	-0.659	0.201	-0.17	-0.143	-0.033	-6.186	-5.067	0.228	-0.958	-0.235	-0.16	0.104	-0.077	-0.134	0.184	-0.479	-0.398	-0.145	-1.191	0.121	-0.932	-0.243	0.846	-0.879	-0.22	-0.163	0.066	1.524	-1.145	-0.035	0.997	-0.176	0.068	-1.238	-1.365	0.226	0.519	0.115	-1.714	0.786	-0.313	-0.18	-0.374	0.59	-0.038	-0.431	-1.028	-0.094	-0.255	-0.347	0.866	-0.902	-0.428	-0.037	-0.463	-0.566	0.372	0.195	-0.201	0.086	-0.308	-0.625	-0.624	-0.821	0.184	-0.035	0.03	-0.455	-0.314	0.3	0.158	-0.403	0.538	-0.049	-0.512	-1.288	-0.35	0.023	-0.098	-0.317	0.674	-0.159
X48763	X1898	0.271	0.083	0.113	-2.561	0.517	0.328	-0.13	-0.786	-0.282	0.739	0.193	-0.246	-0.109	0.152	-1.84	0.163	0.759	-0.454	-1.097	1.321	0.327	-0.022	-0.315	-2.081	0.133	0.124	0.368	-1.875	0.177	-0.305	0.182	0.382	-1.066	-0.205	-0.297	-1.479	0.257	0.008	-0.686	-0.137	-0.574	1.064	0.017	-0.225	0.429	0.142	-1.723	-1.841	-0.253	0.12	0.267	0.042	0.792	0.05	-1.544	0.214	0.922	0.386	0.303	0.169	2.808	0.054	-0.414	0.91	-0.15	0.112	0.725	1.107	0.146	0.226	0.25	0.059	-0.343	1.134	1.811	0.306	0.99	-0.603	0.045	-0.316	0.182	0.874	0.623	0.89	-0.869	-0.284	-1.905	0.606	-0.28	0.312	0.233	-0.459	0.119	0.046	1.483	-0.594	0.738	1.276	0.141	0.066	0.375	0.623	0.084	-0.036	0.529	1.164	0.158	0.247	-0.139	-1.387	-1.632	0.061	0.33	-1.145	0.408	1.251	0.34	-0.113	0.129	1.51	0.15	0.096	1.057	0.751	0.359	-2.413	-2.001	-0.749	0.391	0.22	0.321	0.207	0.491	-0.035	0.945	-0.73	0.556	-0.429	-1.415	-1.565	0.62	0.785	0.209	1.519	0.071	0.207	-0.166	0.127	0.402	0.606	0.099	-0.536	-1.298	0.157	-0.261	0.115	0.714	-0.624	0.499	0.821	1.485	-0.908	0.32	0.843	1.133	1.199	-0.288	0.242	-1.919	0.094	0.701	0.147	-2.156	0.15	0.502	0.308	2.072	0.879	0.795	0.184	1.48	0.23	0.429	0.774	0.58	-1.588	-1.015	0.137	-0.004	0.276	1.407	0.744	0.17	0.922	0.067	-0.591	0.242	0.754	-0.336	-1.601	0.125	0.138	-0.102	0.186	0.768	0.023	0.654	0.146	0.121	0.773	0.108	0.454	-1.447	0.069	0.174	1.242	0.834	0.237	-0.108	-0.064	2.96	0.184	0.469	0.157	0.545	-0.084	-0.694	1.598	-0.51	-0.079	0.028	0.136	-0.117	-0.268	-2.666	0.947	-0.036	-0.784	0.982	3.472	1.33	0.364	1.0	0.046	-0.017	0.644	0.136	-1.707	0.414	0.097	0.115	0.228	5.364	0.15	0.482	-0.346	0.1	0.205	0.073	0.998	0.454	0.251	0.135	-0.135	-0.005	1.498	-0.483	1.95	0.444	1.573	0.154	0.39	1.353	0.688	-0.296	0.338	-0.847	-4.496	-0.162	0.585	-1.757	1.453	1.02	-0.277	0.055	0.725	0.493	1.139	-0.211	0.923	-0.514	0.325	0.025	1.619	0.085	0.809	-0.705	0.11	-0.9	0.081	-0.066	-1.727	0.611	-0.164	1.476	0.706	-0.245	2.543	-0.108	-0.75	-0.404	1.183	0.026	0.659	0.294	-0.286	-1.093	1.41	-0.045	-3.642	0.84	1.457	1.378	-0.066	0.134	-0.584	0.016	1.728	0.122	-3.192	0.509	0.036	-1.027	0.252	0.131	0.483	0.275	-2.204	1.259	-0.129	0.691	-0.146	-0.14	-0.111	-0.531	0.114	0.118	0.019	0.789	0.835	4.96	-1.659	0.354	0.6	0.966	-0.725	0.23	0.093	-1.096	-0.185	4.518	0.27	1.488	0.521	-0.527	1.866	-1.455	-0.218	-3.135	-0.227	0.229	-2.077	-0.605	-1.558	3.618	0.412	-0.156	0.358	-0.057	0.517	0.136
X48763	X40703	-0.196	1.222	0.054	-1.088	-0.099	0.032	-2.486	1.716	-0.576	-0.243	-0.4	-0.369	0.691	0.013	-0.194	-0.085	1.26	-0.894	1.466	-0.546	-0.287	-0.522	-0.625	0.768	0.008	1.295	1.537	-1.245	-0.232	0.003	0.1	-0.121	-0.518	0.272	-0.263	-1.091	0.926	-2.208	-0.746	-1.019	-0.292	-0.827	0.619	-0.662	-0.304	-0.066	-1.768	-2.132	-0.729	0.414	1.576	-0.065	-1.349	-0.226	-0.379	-1.58	0.84	0.17	0.269	0.126	1.429	0.355	-0.372	0.099	-0.682	-0.073	0.52	-1.492	0.055	0.89	0.329	-0.058	0.1	-1.156	-0.478	-1.262	0.595	-1.809	0.135	-1.336	0.886	-0.443	-0.027	0.845	1.42	-0.03	-2.278	0.275	-2.327	0.853	0.803	-0.303	-0.552	0.304	1.458	0.561	-0.295	1.669	-0.039	0.24	0.274	-0.027	0.206	0.251	0.522	0.827	-0.602	0.352	-0.547	-2.108	-0.703	-0.534	-0.544	0.42	0.349	-0.691	0.102	-0.815	0.293	-3.129	-0.076	-0.336	-0.726	1.511	0.163	-1.993	-0.963	-1.618	0.178	-0.059	1.572	-0.95	0.786	-1.809	-0.267	-0.549	-0.727	-0.04	0.086	0.971	-0.092	1.282	0.074	4.077	-0.831	0.151	-0.099	0.029	1.716	0.785	-0.567	0.25	0.587	0.13	-0.381	0.23	1.383	0.068	0.06	-3.326	-0.254	-0.146	-0.505	0.889	0.08	-0.29	0.05	0.011	-3.224	0.052	0.12	-0.066	-2.206	0.04	0.415	0.617	2.7	1.23	1.07	0.09	1.995	1.127	-0.008	0.818	0.45	1.011	-1.254	1.768	-0.009	-0.014	1.716	0.241	-0.82	1.178	-0.02	0.415	0.389	-0.636	0.32	-1.62	-0.058	0.006	0.011	-0.128	-0.021	-0.211	0.014	0.121	0.724	0.913	0.069	-0.534	0.879	0.269	-0.071	-0.683	0.821	0.122	0.047	-0.737	1.716	-0.138	0.309	-1.516	-0.145	-1.523	-0.48	-0.101	0.273	-0.068	-0.157	0.017	-0.078	0.309	9.034	0.858	0.339	0.865	-0.959	0.684	0.761	-0.021	-0.266	-0.82	-0.021	-0.634	-0.003	-0.16	0.299	0.014	-0.045	-0.108	-2.689	0.046	1.313	0.563	0.614	-0.095	0.007	-1.798	0.42	-0.231	0.126	0.463	-0.012	-1.454	-1.761	1.2	0.145	0.527	-0.063	0.064	0.085	-0.279	-0.567	0.093	0.785	-0.342	-0.333	0.582	-1.01	0.272	1.069	-0.06	-0.052	-0.141	0.448	-0.566	-0.036	1.292	-0.57	0.104	0.136	0.157	-0.382	0.455	0.244	0.095	-0.257	0.243	-0.081	1.376	1.295	-0.078	1.716	-1.496	-0.238	0.391	0.175	0.128	0.67	1.303	0.004	0.351	0.079	0.179	1.02	0.158	-0.074	-3.265	0.249	-0.724	0.842	-0.045	-0.038	0.751	-0.469	0.363	-0.02	-1.997	0.36	-0.051	0.373	0.699	0.255	0.605	-0.116	-3.508	1.716	-0.174	0.711	-1.007	0.22	0.094	-0.027	-1.321	0.013	-0.232	0.512	1.167	1.746	0.279	0.095	0.823	0.621	-0.944	-0.802	-0.196	-0.395	0.178	1.885	0.557	3.104	0.543	-0.138	1.475	-0.796	0.345	0.117	-0.164	-0.085	-3.122	-0.192	-0.015	-0.274	-0.155	-0.296	0.324	-0.402	-0.638	0.093
X48763	X35127	0.075	0.446	0.057	-1.107	-0.306	0.794	-0.969	-1.423	-0.205	0.269	-0.163	0.081	0.268	0.0	-0.826	-0.063	1.31	-0.141	0.619	-2.078	0.436	-0.784	-0.158	0.679	-0.009	0.883	1.083	0.643	0.244	0.685	0.282	-0.082	-1.272	1.459	-0.559	0.164	-0.408	-3.076	-2.935	-0.428	-0.088	-1.91	-0.003	-0.132	-0.473	-0.195	0.845	-1.276	-0.161	0.265	-0.389	-0.104	-0.152	-0.035	0.394	0.066	0.325	0.172	-0.293	-0.041	0.284	0.135	0.003	0.544	0.3	-0.553	0.68	1.274	-0.019	-0.257	-0.014	-0.083	-0.358	0.356	-0.4	0.239	3.065	-0.939	1.081	-3.309	0.069	-1.252	-1.715	-0.096	1.128	0.413	1.302	0.107	-1.457	0.061	-0.567	0.028	1.544	-0.411	-0.587	1.928	-1.842	0.171	-0.163	0.028	-1.335	-1.352	-0.663	-0.04	-0.538	-0.055	-0.248	-0.085	-0.237	-0.292	-2.655	-0.75	1.785	-0.018	-0.069	-1.334	0.512	-0.462	-0.181	-0.432	-0.081	0.482	0.842	2.069	0.387	0.476	-0.187	-1.777	-0.559	-0.343	1.389	-0.059	0.738	-1.291	-0.319	0.137	0.653	-0.025	-1.77	0.166	-0.889	0.512	0.085	1.186	-0.099	-0.069	-0.247	-0.033	-3.022	-0.309	-0.097	-0.095	0.242	0.034	0.539	0.444	-1.253	-0.17	0.4	-1.625	2.441	0.214	0.861	0.736	0.111	0.095	0.626	0.079	0.313	0.569	-0.145	-0.086	2.201	0.094	-0.235	0.467	3.941	-0.657	0.59	0.109	-0.038	0.892	0.113	-0.108	0.091	-1.598	1.2	-0.636	-0.008	-0.174	-0.141	0.521	-0.956	-0.095	-0.009	-0.615	0.246	0.555	-0.294	0.065	-0.351	-0.007	-0.026	-0.241	-0.624	-0.061	-0.594	0.001	0.068	-0.549	-0.216	-0.325	2.057	-0.188	0.023	-0.244	1.393	0.086	0.01	-0.126	3.967	-0.001	0.888	-0.226	-0.3	-1.283	0.587	-0.963	0.162	0.033	-0.029	-0.021	0.098	-0.083	3.951	-1.381	0.573	1.384	-0.11	-1.055	-0.571	-0.649	-0.259	-0.063	0.235	-0.38	-0.221	1.809	0.345	-0.029	-0.072	-0.222	-0.102	-0.004	-0.984	0.213	1.09	-0.084	0.009	-0.689	0.123	-0.152	0.073	-0.544	-0.017	-0.857	-0.902	2.018	-0.661	0.001	-0.092	0.458	-0.455	0.419	-0.273	-0.283	0.192	-2.731	-1.62	0.634	1.305	1.144	1.21	0.42	0.008	-0.297	0.88	-0.156	0.022	1.543	0.038	0.07	-0.767	-0.365	0.133	0.28	0.789	0.1	-0.724	-0.347	0.32	0.202	0.133	-0.032	-0.515	0.553	0.213	-1.328	-0.13	-0.059	0.486	1.064	-0.016	0.094	-0.221	0.728	0.09	-1.058	0.441	-0.683	-0.286	-0.36	-0.632	-0.18	-0.024	0.876	2.612	-1.451	-0.204	0.027	-0.422	-0.005	-1.0	-0.873	0.458	0.429	-0.007	-1.565	0.55	-0.198	0.857	-0.908	1.204	-0.347	-0.529	-0.764	-0.006	-0.066	0.355	1.045	-0.931	0.553	-0.178	-0.396	-0.555	0.343	-0.455	-0.241	-0.315	0.559	-0.396	0.333	-1.404	0.109	0.07	1.032	-0.98	-0.309	0.837	0.683	-0.556	1.747	0.11	0.79	-2.133	-0.217	0.874	0.612	-0.416	2.012	-0.041
X48763	X40714	-0.101	1.987	0.027	-0.877	0.115	0.962	5.702	-0.864	-0.495	-0.458	0.152	-0.361	-0.065	-0.022	-1.049	0.019	1.236	-0.747	0.334	-0.952	0.654	-0.261	-0.483	0.079	0.004	-2.411	0.504	-2.618	0.208	0.208	-0.048	-0.501	-0.524	0.897	-0.64	-3.068	0.908	-0.83	-0.521	-0.308	-0.441	-1.748	-0.006	-0.268	0.123	-0.094	1.595	-2.089	-0.027	0.267	-3.013	-0.046	-0.262	-0.142	1.132	0.154	0.317	0.057	-0.206	-0.071	1.862	-0.057	-0.292	-0.037	-0.218	-0.573	0.51	-1.462	0.031	1.126	0.109	0.054	0.842	2.645	-1.965	0.453	1.097	0.754	-0.126	-1.586	-0.099	0.282	-1.119	0.829	0.709	1.064	1.398	-0.643	-0.724	0.318	-0.257	1.191	0.585	-0.587	0.073	-0.849	-1.021	1.637	-0.03	-0.002	-3.649	-0.517	0.208	-0.012	0.512	0.411	-0.403	0.345	-0.728	1.462	-2.168	-0.423	-2.401	-0.302	-0.252	-2.7	-0.132	-0.335	0.928	-3.064	0.015	-0.044	0.094	1.482	-0.433	2.859	-1.713	0.338	0.52	0.527	-0.214	0.688	0.771	-1.772	0.773	-0.496	0.947	-0.224	-0.157	0.952	-0.531	-0.723	-0.006	1.683	-0.814	-0.174	-0.779	-0.035	-3.105	0.77	0.105	0.078	0.631	0.104	0.975	1.216	1.357	0.149	-0.532	-0.653	-0.828	0.044	1.281	0.872	0.375	0.84	-0.466	-0.179	0.689	0.418	0.539	-0.087	0.069	0.125	0.745	0.422	5.172	0.081	0.179	0.166	2.278	0.558	0.066	0.803	0.192	-0.548	1.642	-1.573	-0.008	-0.062	1.684	0.646	-1.236	1.156	0.011	-0.617	0.381	-0.849	-0.354	-0.809	0.196	0.015	-0.047	-0.411	0.335	0.021	-1.159	0.056	1.862	-0.126	-0.319	-0.094	2.995	-0.025	-0.183	-1.07	1.182	0.311	0.069	-0.049	1.684	-0.136	1.393	-0.394	-0.075	-1.375	1.212	0.254	0.026	0.013	-0.181	-0.001	0.071	0.138	9.592	0.046	0.5	2.159	-1.933	-0.523	-0.079	-0.322	-0.306	0.61	0.051	-0.497	0.055	1.499	0.068	0.353	-0.024	-0.142	-2.312	0.173	-0.455	0.046	0.62	-0.121	0.012	-1.209	0.859	-0.038	0.096	0.162	-0.012	-0.812	-0.801	0.191	-0.173	0.511	-0.003	0.047	0.269	0.502	-0.442	0.063	-0.67	-2.442	-0.888	0.528	-0.589	0.012	0.776	0.264	-0.057	-0.237	0.409	0.518	-0.113	1.048	-0.001	0.533	0.133	-0.176	0.07	0.62	-0.016	0.004	-0.671	-0.349	-0.07	0.329	0.743	-0.015	-0.107	-2.15	0.156	-2.306	0.024	0.178	0.52	1.684	0.016	0.115	-0.329	-0.199	-0.534	0.265	0.12	-2.592	-0.03	0.242	-1.012	-0.443	0.046	0.566	0.881	-1.006	0.08	-0.88	-0.284	-0.024	0.361	-0.1	0.02	-0.658	-0.225	-1.446	0.567	-0.263	0.559	-0.702	1.097	-0.067	-0.519	-0.93	0.014	-0.05	0.447	0.665	2.292	-1.453	0.211	-0.358	0.691	-0.402	-0.822	-0.121	-0.435	0.021	-0.181	0.276	0.962	0.309	0.248	0.496	-1.511	-0.314	-0.403	0.076	-0.048	-1.309	-0.241	-0.598	-2.023	0.081	0.47	0.128	-0.394	1.108	-0.098
X48763	X32452	-0.138	-0.338	0.019	-1.153	-0.514	-0.074	2.016	0.713	-0.265	1.222	-0.182	-0.206	-0.521	0.087	-0.932	0.114	-0.127	-0.022	-1.353	0.887	-1.314	-0.128	-0.149	-1.224	-0.015	-1.362	0.373	-0.138	0.087	0.119	-0.187	-0.093	-1.127	-0.774	-0.757	-1.451	0.178	-1.674	-1.036	-0.286	0.326	0.557	-0.3	0.154	-0.227	0.068	-1.586	0.919	-0.197	0.16	0.209	-0.041	-0.217	0.018	0.53	-0.518	1.361	0.432	0.052	0.128	3.856	-0.365	-0.089	0.25	0.966	0.327	0.668	3.169	0.072	-0.05	0.154	0.038	-0.205	0.637	0.901	-0.704	-0.038	-1.836	0.695	-1.176	0.159	0.47	0.16	-0.354	-0.373	-0.022	0.735	0.901	-1.073	0.681	0.021	-1.699	0.258	-0.638	0.434	-0.724	0.027	-1.06	0.291	-0.021	0.787	0.277	-1.115	-0.266	0.161	1.964	-0.208	-0.005	-0.09	0.168	-2.034	0.148	0.889	-0.58	0.101	1.108	0.195	0.419	0.254	4.155	-0.112	0.145	1.306	1.559	0.373	-0.419	-2.753	0.203	0.331	0.624	-1.374	-0.201	0.163	0.509	0.425	0.044	0.181	-0.157	-2.689	-0.291	0.67	0.852	0.322	4.006	1.109	0.015	0.011	0.03	-0.404	0.409	-0.233	-0.017	-0.195	0.085	-2.81	-0.608	-3.5	-0.074	-0.33	-0.501	0.568	-0.95	2.059	-0.046	0.749	0.184	-0.286	-0.076	-1.974	0.198	-0.06	0.101	-1.136	0.07	-0.046	1.046	0.478	0.647	0.519	0.123	0.224	1.011	0.754	0.552	-0.86	-1.437	-1.223	1.52	0.029	0.263	0.09	-2.165	0.743	1.264	0.023	-0.136	0.187	1.268	-0.101	0.115	-0.089	0.02	0.017	-0.234	0.507	0.263	0.168	0.037	0.061	0.511	-0.017	0.71	-1.07	0.239	0.145	1.03	0.845	-0.051	0.005	-0.289	2.002	0.129	-1.398	-0.126	1.65	-0.728	-2.688	1.599	0.176	-0.042	0.152	0.004	-0.096	-0.168	-2.72	0.336	0.411	0.41	0.689	2.226	1.593	-0.203	0.347	-0.408	-0.19	0.359	0.267	-0.98	-1.067	0.414	0.045	-0.037	0.284	-0.029	0.598	0.453	0.289	0.178	0.034	0.477	0.714	0.122	-0.058	-0.61	-0.017	0.961	-1.27	0.158	0.239	1.308	0.131	0.728	-0.009	0.403	-0.51	0.381	-0.918	-1.607	0.643	0.187	-0.305	1.262	0.473	-0.146	0.061	0.185	0.511	1.128	-0.192	0.625	0.46	-0.179	-0.529	1.802	-0.045	0.269	0.175	-0.046	-1.043	-0.095	0.006	-1.411	-0.602	0.101	-0.157	-0.933	-0.237	2.418	-0.103	-0.339	1.451	1.551	-0.018	0.692	-0.126	-0.414	-0.31	-1.324	0.365	-3.863	0.075	1.68	1.293	-0.161	-0.068	0.533	2.59	-0.766	0.144	-2.552	-0.051	-0.17	-1.533	-1.49	0.626	1.112	0.63	-2.673	2.352	-0.675	1.658	0.124	0.866	0.035	-0.8	0.649	-0.015	-0.175	-0.172	1.375	0.542	-1.953	0.235	0.521	-0.101	-0.677	-0.021	0.017	-0.561	-0.171	-1.557	-0.205	1.271	0.727	-0.262	0.754	-1.025	0.746	0.121	0.667	-0.274	-1.602	-0.332	-0.479	0.413	0.094	0.238	-0.24	0.17	-0.451	0.106
X48763	X31932	-0.105	-1.48	0.101	-0.474	-0.401	0.688	3.235	-2.199	-0.183	0.993	0.578	0.309	-0.666	0.107	-0.165	0.142	-0.636	-0.554	-0.646	1.396	-0.442	-0.467	-0.603	-1.932	-0.008	-2.744	-0.859	1.41	0.056	0.149	0.228	-0.796	1.021	-1.104	-1.191	-2.508	-0.859	-1.121	-1.417	-0.541	-1.466	-0.108	0.13	-0.119	0.71	0.067	-0.481	0.023	-0.907	0.157	1.626	0.068	0.417	0.044	1.206	-0.116	0.142	-0.592	0.296	-0.049	2.154	0.188	0.383	1.01	-0.566	0.136	-0.007	1.923	-0.052	-0.677	0.068	-0.133	-1.383	1.36	-2.213	0.325	1.169	-0.224	0.248	-0.286	-0.489	0.027	0.069	-0.236	0.145	-0.296	-1.082	0.758	-0.04	0.485	-0.142	0.156	0.714	0.293	-1.163	-0.169	0.291	0.728	-0.031	0.191	1.409	0.233	-0.071	-0.15	-0.132	0.901	0.449	0.192	0.224	-0.635	-1.516	-0.499	-2.732	0.004	0.379	1.388	0.096	0.493	0.995	1.637	0.179	-0.109	0.851	1.561	0.291	-0.992	-0.281	0.272	0.271	0.576	-1.398	-0.044	0.832	1.643	0.381	-0.022	0.863	-0.282	-1.207	-0.481	0.841	-1.684	-0.185	1.243	0.257	0.113	0.144	0.04	1.764	-0.088	0.474	0.923	-0.613	-0.087	-2.644	-0.62	0.183	0.143	0.311	1.191	0.14	0.003	-0.296	-1.796	-0.221	0.903	-0.319	0.098	0.977	-0.198	0.008	0.157	1.867	0.09	0.254	0.853	3.661	-1.786	1.121	0.064	1.23	-0.11	0.8	-0.271	-1.466	-2.163	0.385	0.257	0.071	-0.029	1.764	0.608	0.17	0.36	0.085	0.266	0.421	0.982	0.232	0.85	0.18	0.004	-0.04	0.312	-0.433	-0.456	0.129	0.078	0.347	0.712	-0.088	0.853	-1.098	0.211	0.074	-0.262	1.257	0.166	0.093	0.88	1.764	0.152	-1.701	-0.314	0.377	-0.585	0.651	1.764	0.473	-0.066	0.151	-0.011	0.091	0.431	4.308	0.147	-0.238	2.63	1.764	1.252	1.845	0.625	1.167	0.663	0.065	0.795	0.434	-1.909	0.011	0.39	0.122	0.284	-3.013	0.156	1.062	0.602	0.868	0.04	0.061	-1.975	0.924	0.248	-0.081	0.059	-0.001	1.231	-0.089	-0.254	0.302	1.124	0.124	0.818	-0.4	1.154	-0.164	0.366	-2.654	-3.577	-1.321	-0.436	-1.183	-0.007	1.12	0.008	-0.166	0.412	0.049	1.764	0.015	-0.281	0.18	-0.596	0.571	1.329	-0.032	0.848	-0.404	-0.206	-0.495	0.163	-0.251	-0.679	-0.843	-0.191	0.569	0.346	-0.55	2.202	0.007	0.251	1.355	1.764	0.069	0.526	0.254	-0.894	-0.631	-1.755	-0.344	0.036	0.406	1.764	1.022	-0.737	0.104	0.796	-0.653	-0.226	0.189	0.77	-0.837	0.385	-0.084	3.033	0.777	0.645	-0.341	-3.998	1.764	-0.483	-0.417	-1.083	1.169	0.151	0.274	1.61	0.083	0.246	0.112	-0.569	3.409	0.13	0.471	0.279	0.238	-0.024	-0.192	0.129	-0.53	0.17	3.658	0.595	-1.546	0.582	-0.407	1.526	-1.683	0.662	-2.373	0.684	0.424	-3.53	-0.211	-1.302	-2.283	0.041	-0.445	-0.261	0.066	-0.793	0.088
X48763	X48460	-0.131	3.495	0.332	0.632	0.407	-0.451	0.563	-3.317	-0.554	-0.335	-0.813	0.456	-0.099	-0.092	-0.666	-0.141	0.749	0.073	0.105	0.387	-0.531	-0.862	-0.226	-1.033	-0.046	-1.382	0.458	-2.092	-0.169	0.725	0.038	-0.001	0.558	0.268	-0.24	0.371	-0.644	0.647	-0.707	0.422	-0.407	-2.487	-1.506	0.058	0.245	-0.072	0.093	-0.801	-1.016	-0.268	-2.454	-0.136	-0.817	-0.055	0.394	-0.062	-0.315	-0.381	-0.432	-0.022	-0.875	0.166	0.164	0.241	-0.236	0.164	0.269	2.616	0.409	-0.1	-0.177	-0.075	0.485	1.152	-1.158	-0.77	0.655	0.762	-0.288	0.722	0.333	-0.568	-0.903	0.476	-0.958	0.633	-0.62	-0.435	0.578	-0.429	0.223	-0.139	-0.073	0.628	0.882	-0.922	0.457	-4.331	-0.0	-0.06	0.724	-2.044	-2.35	0.083	-0.544	-0.076	-0.07	-0.586	0.124	-1.209	-1.399	0.335	-0.332	0.206	0.162	-0.089	-0.273	-0.525	-0.824	-1.405	-0.01	-0.231	-0.167	0.918	-0.312	-0.758	0.564	0.655	-1.254	-0.008	0.96	0.384	-0.035	-0.874	-0.123	0.157	-0.475	-0.314	-1.343	0.337	-0.507	0.6	-0.125	-0.953	1.361	-0.053	0.961	-0.066	-0.779	-0.727	-0.247	0.496	-1.167	-0.101	5.767	0.009	-3.184	0.001	-0.029	-0.397	0.334	-0.225	0.78	0.389	-0.883	0.484	-0.243	-0.227	-1.204	0.21	0.806	-0.021	0.083	0.009	-0.121	0.041	2.682	-3.341	0.56	-0.061	-0.112	0.281	-1.021	0.217	-0.617	-1.136	-0.529	4.486	-0.059	0.007	0.042	0.982	-0.334	-0.026	-0.065	-0.343	-0.512	0.107	-0.2	3.906	-0.179	-0.064	-0.08	-0.122	-1.249	0.135	-0.033	0.023	-0.429	-0.688	0.172	-0.045	-0.987	-0.169	-0.048	0.057	0.596	0.101	-0.009	-0.781	1.059	-0.108	0.403	-1.812	-0.504	0.223	0.638	-1.028	0.309	-0.032	-0.04	-0.066	0.066	-0.091	-1.634	1.141	-0.208	3.923	1.059	-1.535	-0.849	-0.291	-0.34	0.334	-0.115	-0.422	-0.475	0.694	-0.737	0.076	-0.038	-0.192	-1.491	-0.145	-0.612	0.296	0.233	-0.155	-0.046	-1.053	0.244	-0.118	0.025	-0.247	-0.058	1.269	-1.033	0.584	-0.393	-0.004	-0.055	0.361	0.6	0.22	-0.092	-0.207	-1.129	-1.707	0.893	0.308	0.805	0.297	-0.803	0.124	-0.015	-0.387	0.261	1.059	-0.195	0.771	-0.117	1.135	0.795	0.689	-0.182	0.449	0.282	-0.173	-0.155	-0.51	0.246	-0.031	0.056	0.082	0.407	-0.27	0.198	-1.33	0.549	-0.319	-0.164	0.608	0.077	0.229	-0.439	-0.537	-0.415	1.152	0.227	-1.13	-0.403	0.89	-0.827	-0.227	-0.0	-0.76	1.059	-1.018	0.051	4.09	-0.508	0.082	0.795	0.369	0.386	0.31	0.378	2.87	0.088	-0.19	0.506	-0.632	0.553	0.071	-0.03	-0.274	-0.043	-0.189	-0.2	-0.111	-1.14	2.983	0.684	1.015	-0.338	-1.802	-0.475	-0.168	0.341	-0.189	-1.55	-0.255	-0.856	0.237	0.173	-1.476	-0.902	-0.426	0.491	0.255	-0.304	-0.925	0.089	-0.739	-1.188	-0.027	0.151	0.296	-0.289	0.197	-0.109
X48763	X33442	0.427	0.297	-0.015	-1.533	0.224	0.46	-2.971	1.524	-0.086	0.152	-0.565	0.096	0.992	-0.031	0.499	0.088	0.588	-0.109	0.183	-1.126	-0.297	0.413	-0.127	0.478	0.048	-0.005	0.337	-0.592	0.257	0.5	0.078	-0.083	-1.286	0.25	-0.551	-0.158	0.285	-1.783	-0.82	-0.247	1.421	-0.649	-0.273	0.017	0.095	0.006	0.199	1.572	-0.694	0.137	-2.007	-0.004	0.762	-0.133	-0.63	-0.341	0.445	0.799	-0.431	0.097	1.092	0.035	-0.287	-0.073	0.539	-0.065	0.01	1.778	0.097	0.078	0.101	0.072	-0.192	1.353	2.306	-0.092	-2.028	-1.418	0.06	-2.229	0.171	0.493	-0.087	0.133	1.06	-0.233	0.861	-0.124	0.375	0.257	-0.549	1.218	0.749	-0.371	0.844	1.944	-1.197	0.578	0.097	0.173	0.388	-1.544	-0.284	-0.45	0.011	1.309	-0.167	0.11	-0.207	0.343	-1.799	-1.102	0.324	-0.243	-0.389	0.151	0.46	0.444	0.398	1.663	-0.132	0.131	0.584	1.933	0.255	0.517	-0.512	2.167	-0.384	-0.645	1.718	-0.225	0.243	-0.178	0.557	-0.338	0.771	0.425	-0.808	-0.464	-1.123	1.202	0.221	2.871	0.473	-0.145	0.129	0.008	-1.891	0.57	0.238	-0.136	-1.205	0.025	-1.841	0.782	-0.132	-0.074	0.276	-2.44	1.913	-0.071	2.234	0.159	0.534	0.33	0.055	-0.281	0.256	0.37	0.342	0.13	2.147	0.102	-0.118	0.464	-1.71	0.24	1.194	0.157	-1.397	0.884	0.304	0.602	-0.016	-1.11	-0.2	0.37	0.057	0.248	-0.223	0.652	0.21	1.168	0.085	-0.166	0.09	0.434	-0.268	0.693	-0.234	0.087	0.092	0.082	0.297	0.35	0.283	0.139	0.208	0.314	0.152	0.353	1.727	-0.234	0.089	0.452	1.675	0.334	0.092	-0.176	4.144	0.015	-1.668	1.383	-0.38	0.161	0.569	1.455	0.889	0.085	0.199	0.051	-0.135	-0.254	0.31	-0.422	0.576	1.848	-0.815	3.316	-1.29	0.078	-0.126	-0.127	0.121	0.822	-0.119	0.266	-0.315	-0.251	0.114	0.122	0.295	0.138	-1.204	0.271	0.72	0.092	0.021	-0.269	0.891	-0.203	0.113	-0.477	0.066	-1.72	-0.942	0.694	0.1	0.883	0.007	0.832	0.008	-0.755	0.487	0.127	0.013	-3.7	-1.119	0.713	1.473	-0.036	0.982	0.486	-0.018	-0.419	0.738	0.14	-0.129	0.122	0.23	0.496	-1.497	0.353	0.017	0.0	0.328	0.236	-0.054	0.544	0.476	0.61	0.705	-0.038	-2.965	-4.35	0.666	-1.421	-0.329	0.637	1.619	0.623	0.016	-0.095	-0.595	1.012	-1.425	-0.564	0.045	-2.065	0.193	1.614	-1.054	-0.013	0.073	0.78	2.186	-0.863	-0.04	-0.461	0.183	0.079	-4.008	0.091	1.081	1.033	0.322	0.135	1.785	-0.071	1.22	-0.077	1.461	0.21	0.157	-5.054	-0.033	0.044	0.455	0.911	-0.457	-0.525	0.196	0.893	-0.035	0.004	0.278	-0.587	0.152	0.651	2.671	-1.584	0.294	0.476	-0.379	1.611	0.08	0.037	0.849	0.578	-0.467	-1.413	0.306	2.185	-1.148	-0.356	-0.363	-0.437	0.048	1.822	0.128
X48763	X31555	0.217	2.122	-0.555	0.125	-0.617	-0.077	-1.895	0.179	0.303	0.968	0.377	0.312	0.434	0.172	1.145	0.211	0.986	0.14	0.06	0.022	0.42	-0.507	0.36	-0.795	0.177	1.108	0.772	1.013	0.286	0.358	0.167	0.39	-0.728	-0.767	0.717	-1.214	-3.163	0.319	-1.074	0.853	0.155	0.209	-0.009	0.002	0.442	0.105	0.657	-0.546	0.03	0.421	-1.935	0.213	3.473	0.023	0.817	0.09	0.699	0.588	0.223	-0.405	0.291	-0.034	-0.03	-0.206	0.581	0.033	0.021	0.481	0.092	0.311	0.126	0.168	-0.512	0.664	0.646	0.901	0.351	-0.946	-0.342	0.845	0.174	0.49	0.328	-0.565	3.482	0.237	-1.041	0.193	0.607	0.314	-3.461	0.98	-0.167	0.243	0.741	0.117	0.509	-1.262	0.044	0.218	1.043	-0.31	0.326	0.186	0.309	0.158	0.398	0.043	0.284	2.054	0.925	-0.027	3.757	0.365	0.109	1.083	0.608	0.494	0.259	-0.622	0.226	0.169	-0.079	1.393	0.525	1.277	-0.64	0.333	-0.613	0.593	-0.015	0.436	-0.707	-0.542	0.539	0.513	0.775	0.153	0.287	-0.023	0.34	1.375	-0.231	1.03	1.133	0.24	0.83	0.188	-1.007	0.596	0.397	0.243	-1.34	0.177	-1.476	0.932	0.841	0.226	0.55	-2.7	0.444	0.27	1.315	0.43	0.164	0.533	-0.153	0.098	1.529	0.068	-1.401	0.219	-0.598	0.182	-0.183	0.821	-1.961	0.478	0.402	0.191	-2.001	-0.425	0.52	0.728	0.274	-1.206	-0.547	2.7	0.16	0.291	0.887	0.328	0.507	0.914	0.172	0.739	0.402	0.364	0.269	-0.438	0.397	0.184	0.163	0.23	0.52	0.687	0.452	0.212	0.599	1.404	0.322	0.496	0.564	0.034	0.201	0.448	1.086	0.136	0.105	-0.062	1.669	0.193	0.162	0.143	0.57	0.605	0.521	0.86	0.768	0.176	-0.031	-0.266	0.142	0.274	-1.558	0.884	0.506	-1.812	-2.651	2.352	3.335	0.623	0.645	0.497	0.235	0.545	0.356	-0.886	0.573	0.404	0.191	0.097	-0.147	0.215	-0.586	0.492	0.61	0.231	0.163	0.139	0.906	-0.04	0.205	0.327	0.072	0.53	-0.073	-0.292	0.639	0.74	0.158	0.691	0.708	0.879	-0.189	0.332	-1.333	0.224	0.218	0.442	0.94	0.769	-0.5	0.194	0.091	0.254	0.502	1.271	0.265	0.671	0.098	0.402	0.452	1.082	0.251	0.546	0.464	0.111	-0.592	-0.098	-0.538	0.893	-0.056	-0.069	-1.97	-7.769	-0.516	6.993	0.038	-0.22	0.809	1.246	0.1	0.524	0.223	0.418	0.238	-0.091	0.116	-1.27	-0.036	1.053	0.372	0.185	0.076	0.372	0.994	-2.039	0.233	-1.72	-0.149	0.316	-1.814	-0.125	0.789	0.572	0.698	0.809	1.573	0.094	0.897	-0.635	0.458	0.374	-0.211	-0.219	0.187	0.205	0.308	-4.794	0.599	-0.768	-0.047	-0.301	0.053	0.149	0.806	0.201	-0.003	-0.062	0.079	0.376	-0.817	0.458	0.219	1.307	-0.379	0.025	0.547	0.453	-0.183	-1.81	0.234	-0.422	-1.746	0.313	0.843	0.014	0.163	0.905	0.187
X48763	X46225	0.425	-0.115	0.028	-0.021	0.483	0.226	4.838	1.754	-0.21	0.324	0.307	-0.18	0.027	-0.344	-0.065	0.132	0.583	0.635	1.523	-1.866	0.608	0.422	0.174	2.135	0.123	-1.389	1.3	-0.009	0.236	0.079	0.174	0.591	0.443	0.742	-0.913	1.387	0.128	0.254	-0.373	-0.014	0.633	0.542	-0.327	0.623	0.058	0.105	-1.116	-0.859	0.199	0.34	1.117	0.162	0.198	0.108	0.573	0.589	0.024	0.507	0.018	-0.03	-1.391	0.357	0.25	0.519	-0.674	0.25	0.057	0.206	0.145	-1.462	0.126	0.096	-0.362	0.31	0.959	-0.64	-1.088	0.386	-0.241	-0.605	0.879	1.154	0.542	0.688	-0.306	0.091	2.214	0.091	-0.353	0.543	0.42	-0.095	-0.255	1.062	-0.647	-0.42	0.55	-2.411	-0.062	0.189	0.925	-1.178	0.372	0.253	-0.208	3.562	0.169	0.177	0.043	-2.545	-0.045	-1.03	-2.727	0.485	0.251	-1.903	-0.273	-0.201	-0.684	-1.939	0.092	0.037	-0.331	0.602	0.164	-3.053	1.221	-0.569	0.242	0.382	0.851	-0.039	0.212	0.585	-0.706	0.228	0.033	0.53	1.344	-0.617	0.409	0.848	0.115	0.421	0.19	-0.286	-0.132	0.126	0.648	0.682	0.34	0.596	-0.167	-0.023	-0.03	1.035	1.051	0.075	0.846	-4.465	1.476	0.383	1.966	0.055	-0.392	0.741	0.129	0.21	-3.296	0.441	0.79	0.176	0.547	0.142	-0.451	0.736	-0.089	-0.105	1.139	0.113	-3.611	0.639	0.522	0.06	0.28	-0.141	-1.403	-2.026	0.125	0.251	-0.122	2.29	0.228	0.867	0.109	0.279	0.361	-1.758	-0.387	-0.449	-0.296	0.129	0.138	0.252	-0.505	0.725	0.489	0.144	-0.518	0.076	0.21	-0.078	-0.357	0.179	0.174	-0.819	1.805	0.376	0.145	0.588	2.799	0.098	0.424	0.805	0.08	-1.27	1.71	-0.269	-0.078	-0.136	-0.327	0.04	-0.014	-0.412	2.19	0.414	0.701	-1.273	1.221	0.032	4.904	0.717	0.342	0.026	0.073	0.354	0.141	1.036	-0.498	-0.329	0.157	0.118	4.356	0.264	0.36	-0.697	0.122	0.206	0.134	1.857	0.497	0.039	0.157	-0.097	0.113	0.207	0.651	1.021	0.41	-2.342	-0.122	0.094	-0.022	0.668	0.64	0.088	-0.118	-0.851	0.962	0.678	-0.725	1.105	0.645	0.412	0.009	0.097	0.108	-1.997	0.252	-4.868	0.556	0.422	-0.258	-1.962	-0.258	-0.877	-0.904	0.193	1.127	0.695	-0.378	-0.421	0.067	-0.06	0.983	-1.152	0.464	0.348	0.289	0.7	1.401	-0.062	0.136	-1.138	-1.203	0.854	0.2	2.324	0.248	-2.029	0.127	-0.605	1.933	0.246	0.081	0.38	0.267	0.437	-0.439	3.032	0.999	0.292	-2.116	2.807	-0.212	0.524	-0.812	-1.243	-0.603	-0.026	-1.703	1.252	-0.211	0.111	-0.447	0.147	0.125	0.27	0.719	-0.405	1.464	0.931	0.157	0.139	0.205	-1.296	0.864	0.034	-0.035	0.474	4.122	-1.385	-0.447	-0.308	-1.208	0.339	-0.586	0.384	1.053	-0.093	-0.43	2.413	0.041	1.084	-1.949	0.354	0.276	0.154	-0.02	1.242	0.141
X48763	X48428	0.5	0.33	0.248	-0.719	0.745	1.426	-2.912	1.416	0.182	0.771	0.28	0.356	0.147	0.09	0.211	0.259	0.856	-1.397	0.691	1.468	0.246	-0.383	-0.016	-0.527	-0.092	-1.167	1.16	0.157	0.283	0.071	0.285	0.121	0.334	-0.318	0.153	0.211	0.926	0.266	-0.913	-0.75	-0.115	0.423	-0.426	0.278	0.755	0.227	-0.56	-1.513	-1.257	0.306	0.35	0.258	-0.376	0.224	0.395	0.307	0.642	0.647	0.308	0.234	-1.074	0.399	0.253	0.849	0.391	0.325	0.43	1.762	0.14	-0.824	0.298	0.243	-0.38	2.044	-0.395	-0.862	1.238	-1.063	0.467	0.734	0.327	0.477	1.111	0.49	0.919	0.486	-1.65	0.594	-0.628	0.806	-0.069	-1.494	0.053	0.725	0.721	-1.17	0.359	1.784	0.304	0.224	-1.676	0.507	0.815	0.307	0.352	1.154	0.471	0.395	-0.575	-1.333	0.166	0.566	-1.369	-1.413	0.385	0.86	0.34	0.143	1.058	1.722	0.171	0.07	0.712	1.632	0.261	-1.21	0.517	-0.842	0.532	0.61	1.692	-0.119	-0.358	0.556	-0.088	-0.604	-0.403	-0.138	0.592	-0.716	0.698	0.146	0.199	1.029	-1.078	0.257	-0.281	0.014	1.829	-0.1	0.499	0.982	-0.222	0.186	-1.574	0.758	0.429	0.248	-0.269	0.227	0.654	0.411	0.61	0.808	0.929	0.834	0.049	0.02	-1.073	0.363	0.347	0.156	-0.442	0.19	0.456	0.907	3.211	0.503	0.92	0.239	-1.928	0.993	0.764	0.633	0.046	-0.221	0.132	-0.114	0.21	0.325	1.256	0.262	0.48	-0.293	0.228	0.592	0.44	1.043	0.146	-1.118	0.39	0.207	-0.077	0.32	0.749	0.219	0.646	0.258	0.808	1.529	0.271	0.371	-0.665	0.028	0.134	0.331	1.28	0.291	0.242	0.234	1.65	0.077	1.334	-0.068	0.318	0.095	0.998	1.4	-0.868	0.138	-0.013	0.039	0.202	0.351	-2.288	0.935	0.501	-3.676	0.311	3.297	2.992	0.535	1.115	-0.765	0.297	0.645	0.389	-3.331	1.408	0.16	0.113	0.221	0.954	0.315	0.045	0.465	-0.007	-0.232	-1.91	2.17	0.982	0.158	0.249	0.338	0.057	1.094	-0.655	0.834	0.466	1.191	-0.143	0.225	0.36	0.905	-0.526	0.09	-0.63	1.233	0.134	0.384	0.673	-0.7	0.207	-0.365	0.136	0.098	0.268	0.627	-0.082	0.097	0.367	0.168	0.985	0.919	0.018	0.903	-0.631	0.245	1.241	1.259	0.391	-1.556	0.162	-0.887	0.772	1.829	-0.637	3.556	0.288	0.326	1.089	0.543	0.225	0.499	0.15	0.262	-0.378	0.079	0.02	-0.865	0.721	1.829	1.148	-0.313	-0.041	0.301	0.247	3.334	0.267	-0.263	0.882	0.402	0.287	0.924	0.333	0.266	0.421	-3.081	1.522	-0.257	-0.162	-0.759	0.337	0.054	0.21	0.314	0.237	0.172	0.744	-0.198	0.633	-0.504	0.373	-0.089	0.753	-1.619	1.01	0.043	0.618	0.416	4.533	0.632	0.433	0.359	-0.397	1.362	0.404	-0.101	-0.232	-2.077	0.153	-3.238	0.293	0.608	0.722	0.469	-1.887	0.628	0.149	0.584	0.17
X48763	X22250	0.447	-1.101	-0.019	0.937	0.664	-0.164	-4.434	1.428	0.296	0.627	0.5	-0.217	0.627	0.091	-0.919	0.152	0.771	0.843	1.201	0.858	0.602	0.419	-0.032	2.294	0.053	-1.417	0.872	0.452	0.074	-0.315	0.126	0.065	-0.562	-0.475	0.15	1.175	0.416	0.544	-0.052	0.433	1.0	0.6	0.119	0.238	0.03	0.114	-1.337	-0.109	0.235	0.092	0.227	0.009	0.451	-0.059	-0.719	0.585	0.227	0.374	0.271	0.123	0.294	0.089	0.161	0.092	0.497	0.239	0.183	1.109	0.115	-0.109	-0.139	0.094	0.111	-0.976	-1.78	-1.061	0.505	0.467	-0.564	0.998	0.785	0.77	-1.198	-1.21	-0.252	-1.039	-1.749	0.596	0.877	-0.24	0.682	1.004	0.625	0.911	-0.172	0.014	0.481	-1.03	0.208	0.238	0.851	0.212	-0.494	-0.055	0.477	-0.847	0.199	0.34	0.246	-1.889	1.073	-1.167	-1.622	0.25	0.261	1.145	-0.23	0.142	0.408	-0.986	0.154	-0.246	-0.338	0.3	-0.343	-1.649	0.864	-0.63	-0.385	0.495	-1.592	0.199	0.133	-1.631	0.689	0.518	-0.301	-0.202	0.002	0.293	0.174	0.95	0.138	-0.498	-0.349	0.076	0.129	0.078	1.371	0.369	0.153	0.16	-0.888	0.088	-0.341	-1.072	-0.662	-0.25	-0.428	-0.26	-1.432	-0.369	0.843	-0.294	0.01	-0.349	-0.219	-0.063	-2.333	0.368	0.175	0.141	-0.896	0.102	-0.072	-0.987	-1.691	0.385	0.481	0.07	-0.76	0.252	0.455	0.7	-0.768	0.203	-0.739	-0.253	0.023	0.181	-2.104	0.686	0.174	1.023	0.055	-0.376	0.263	-0.9	-0.008	0.208	0.028	0.039	0.007	0.044	-0.845	-0.613	0.346	0.009	-0.521	-0.581	0.091	0.39	-1.267	-0.11	0.132	0.921	0.959	0.005	0.008	0.715	-0.587	0.096	0.571	0.858	1.046	0.812	-0.091	0.2	-0.034	0.059	0.28	0.032	-0.314	-0.852	9.266	0.848	0.091	4.586	0.254	0.52	3.175	0.212	-0.745	0.325	-0.123	1.129	-1.419	1.157	-0.437	-0.111	0.067	-0.146	1.639	0.122	0.87	-1.293	-2.939	0.095	0.098	3.529	-0.58	-0.145	-0.896	0.021	0.055	2.364	0.383	0.603	0.68	0.688	0.13	-2.664	0.207	-0.484	0.408	0.065	-2.042	2.472	0.936	-0.267	0.649	0.892	-1.313	0.031	0.12	0.123	0.273	1.209	-0.0	0.443	0.272	0.936	-0.294	-1.212	0.191	0.536	0.318	0.128	-0.595	0.143	0.443	1.025	1.587	0.18	-3.26	1.245	0.307	-0.797	0.02	-0.359	-0.579	0.256	0.101	0.376	-0.503	-0.266	-0.743	0.543	0.345	-2.951	-0.16	0.065	-0.773	0.083	0.202	-0.272	1.346	0.559	0.188	-1.54	-0.29	-0.012	3.425	-0.319	-0.431	0.535	0.531	8.759	1.005	0.269	-1.154	1.48	0.114	0.307	0.076	-1.14	0.103	0.017	-0.468	-0.229	-1.728	1.799	-0.216	0.642	0.116	-0.235	0.663	0.231	-0.775	-0.153	-2.569	-1.448	2.834	0.474	-0.135	0.338	2.094	0.267	0.044	-0.191	-0.328	2.29	0.26	0.721	4.497	-0.281	-1.696	-0.389	0.56	-0.28	0.112
X48763	X18335	-0.35	-0.647	0.059	-0.51	0.517	-0.17	0.2	1.079	0.254	-0.684	-0.32	-0.195	0.277	-0.062	1.69	-0.066	-5.614	0.687	1.008	0.505	0.131	-0.444	0.375	-1.097	0.157	1.228	1.336	0.326	0.226	0.531	0.201	-1.651	0.067	-0.712	0.462	-1.752	0.647	1.027	-1.028	-0.078	0.101	0.787	0.285	0.048	-0.288	0.159	1.488	1.001	0.423	0.403	1.083	0.187	0.725	0.156	1.041	0.538	0.389	0.439	0.292	0.133	0.563	0.282	0.311	0.432	0.636	0.363	0.266	-0.664	0.109	0.046	0.242	0.154	0.524	2.636	0.576	-0.659	-1.239	-0.001	-0.599	0.965	-0.753	-0.243	0.599	0.392	0.877	0.615	-0.907	0.448	0.381	0.094	0.242	0.347	-0.246	0.672	1.187	-0.532	0.589	-0.158	-0.061	-0.967	1.115	0.82	-0.534	0.272	0.485	-0.957	0.391	0.345	0.131	-1.976	-2.314	0.633	-0.611	0.078	0.075	1.037	-0.391	-0.453	-0.837	-2.753	0.202	0.124	0.548	-0.261	-0.069	-0.792	0.558	0.938	0.283	0.065	-4.956	0.303	0.586	0.67	0.61	0.303	0.519	-0.09	-0.16	0.497	0.75	0.824	0.139	-0.552	0.318	0.072	0.263	-0.489	1.26	0.678	0.297	0.212	1.348	0.167	0.882	-1.334	0.863	0.178	0.797	-1.217	1.098	0.339	0.477	-1.149	0.594	0.353	-0.279	0.239	-0.506	0.316	-0.912	0.194	-1.649	0.161	0.302	-1.677	0.09	0.55	0.471	0.198	1.429	-0.241	0.635	0.499	-1.204	-0.701	-0.492	-0.572	0.071	0.257	1.394	-0.469	0.646	-2.73	0.123	-0.372	0.313	0.68	0.415	3.238	0.297	0.095	0.159	0.021	0.66	0.589	0.69	0.147	-0.344	1.022	-0.011	0.76	0.056	0.04	0.19	0.811	-0.7	-0.294	0.167	0.225	0.305	0.155	1.129	-0.343	0.735	0.723	0.945	0.391	0.108	0.152	0.185	-0.003	0.169	0.246	2.259	3.705	0.292	-2.637	0.084	2.915	-2.164	0.657	0.774	-1.924	0.14	0.383	0.417	1.375	-0.735	0.278	0.157	-0.002	3.593	0.253	-0.563	0.485	0.3	-0.094	-0.356	-1.302	0.817	0.184	0.189	-0.043	0.15	0.746	-1.288	0.861	0.659	0.852	0.099	-0.894	1.121	-1.635	0.092	-0.015	-0.084	-2.886	-0.617	0.41	1.268	-0.683	0.891	0.309	0.166	0.287	0.151	1.469	0.024	-0.67	-0.431	-0.278	-0.29	0.697	-0.148	0.638	-0.683	0.141	0.996	0.956	-0.687	0.488	1.142	0.108	-0.409	1.469	0.658	2.705	-0.013	0.268	0.408	1.369	0.107	0.286	-0.417	-0.37	0.329	0.054	0.375	-2.223	-0.503	1.469	0.833	-0.261	0.227	-0.765	0.611	-0.637	0.127	-1.72	0.534	-0.472	-1.294	-0.441	0.083	0.591	0.654	4.457	0.556	0.463	0.742	0.698	0.79	0.156	-0.073	-1.226	0.15	0.07	0.226	1.016	-0.02	-0.976	0.032	-0.614	0.549	0.368	0.225	-0.029	0.277	0.513	2.069	0.414	-0.976	0.395	0.159	-1.408	1.432	0.085	0.259	0.23	-0.144	4.041	-0.087	1.436	-1.089	0.401	0.749	-0.169	-0.057	1.021	0.176
X48763	X1899	0.212	1.394	0.076	-1.105	-0.067	1.61	0.557	0.158	0.024	0.291	-0.099	0.065	-0.357	0.063	2.538	-0.003	-0.583	0.121	-0.36	-1.155	-0.028	0.551	-0.105	1.077	0.021	-2.073	1.315	-2.834	0.229	0.097	0.261	-0.272	-0.866	0.252	-0.298	-0.004	0.258	-0.926	-0.893	-0.366	0.981	-0.588	0.133	-0.171	0.321	0.017	-3.061	-0.336	-0.514	0.256	-3.101	-0.033	0.538	0.03	-1.679	-1.918	0.597	0.966	-0.153	-0.007	0.515	-0.333	-0.22	0.096	0.441	0.027	-0.114	1.342	0.057	1.372	0.076	0.023	-0.504	0.275	2.288	-0.516	-1.606	-0.608	0.428	-1.079	-0.086	-0.221	0.006	0.348	-0.265	-1.482	0.888	0.197	0.042	0.785	-0.205	0.109	0.532	-0.919	0.522	0.154	-0.813	-2.137	0.245	-0.077	-0.002	-0.487	-0.939	-0.594	0.123	1.348	0.07	-0.28	-0.026	1.074	-1.412	-2.813	-1.484	-0.502	-0.524	0.379	0.644	1.241	0.33	4.212	-0.087	0.244	-0.133	0.415	0.013	-1.523	-1.065	0.747	-0.013	0.085	2.656	-0.064	0.372	-0.051	1.315	-0.008	0.49	0.411	-0.296	-0.803	-0.968	2.16	0.147	1.018	0.329	-0.045	0.03	0.031	-3.525	0.501	0.057	-0.739	-1.234	0.068	-0.172	0.569	-0.035	-0.041	-2.14	-0.654	0.948	-0.17	0.907	-0.178	0.285	0.411	-0.26	-0.171	2.468	0.084	0.368	0.086	-1.307	0.045	0.357	0.651	-0.869	0.105	-0.227	0.016	2.389	0.245	0.895	-0.122	0.237	-0.567	-0.448	0.035	0.014	0.198	-0.841	-2.047	0.105	1.006	0.005	-0.006	0.015	-0.117	0.135	1.036	0.11	0.026	0.052	0.046	0.532	0.345	0.045	0.008	0.482	-0.476	0.081	0.466	2.089	0.0	0.026	-0.116	1.1	0.214	-0.005	0.019	1.267	0.194	0.25	0.654	0.038	0.351	-1.592	2.903	0.831	0.021	0.085	0.021	-0.087	-0.03	-1.379	0.001	0.409	0.818	-1.741	0.547	0.168	0.108	-0.118	0.572	-0.008	0.461	0.002	-1.16	-1.19	0.456	-0.046	-0.082	-1.473	-0.072	-0.505	0.256	0.714	0.089	0.016	-0.805	1.212	-0.089	0.025	-0.546	0.005	0.221	-3.048	0.739	-0.664	1.234	0.025	1.205	0.496	0.244	-0.483	0.068	1.864	-2.208	-0.847	0.369	0.284	0.775	1.165	0.413	0.029	-0.136	0.447	0.48	-0.178	-1.612	0.318	0.871	-0.789	-0.288	0.071	0.029	0.933	-0.282	-0.303	-0.49	0.515	0.941	-0.151	0.1	-1.713	-5.828	0.597	-1.107	-0.104	-0.125	2.197	-0.277	-0.077	0.805	-0.386	0.251	-0.527	-1.678	0.003	-1.209	0.1	2.903	-0.188	-0.147	-0.224	0.543	2.903	-2.462	0.064	-0.497	-1.377	0.2	-3.233	-0.089	0.375	0.896	1.151	-2.35	2.903	0.062	1.082	1.236	1.284	0.176	-0.14	0.716	0.015	-0.054	-0.2	1.523	-0.264	-1.23	-0.087	0.26	-0.125	0.073	1.51	-0.008	-0.051	-0.102	1.757	-0.789	0.616	0.218	0.144	1.708	-0.786	0.836	0.298	0.467	-0.364	1.937	0.176	-0.515	-0.229	0.072	0.012	0.102	0.101	1.61	-0.027
X48763	X1806	0.515	1.554	0.197	-0.398	-0.346	0.707	1.607	0.489	0.002	0.833	-0.576	0.172	-0.57	-0.024	-0.761	0.164	-0.417	-0.732	0.403	0.1	-0.471	-0.651	-0.147	-0.091	0.048	2.353	-1.483	-0.679	0.264	0.502	0.011	-0.236	-0.244	-0.065	-0.156	-1.656	0.097	0.148	-2.146	-0.795	1.225	-0.327	-0.19	-0.054	-1.106	-0.058	0.387	2.235	-0.185	0.322	0.286	0.142	1.447	0.177	0.713	0.671	0.746	0.394	-0.307	0.119	1.471	0.252	-0.027	-0.075	0.82	-0.344	0.305	2.732	0.193	-0.745	0.234	0.099	-0.915	2.028	0.71	0.151	0.345	-1.929	0.513	-2.456	-0.071	0.81	-0.72	-0.301	0.967	-0.499	1.376	0.311	-1.511	0.524	-0.875	-0.658	0.719	-0.783	0.594	0.649	-1.209	0.581	0.144	0.209	1.961	-0.646	0.186	0.268	-0.252	1.61	0.139	-0.106	-0.285	1.84	-1.194	-0.855	1.463	-0.459	0.304	-0.276	0.269	0.135	0.652	0.387	-0.363	0.316	0.961	1.878	0.427	1.193	-1.167	1.07	0.135	-1.038	-0.909	0.324	-0.528	0.559	0.266	0.473	0.951	0.187	-1.669	-0.023	0.511	1.096	-0.07	1.778	0.972	0.079	-0.203	0.111	2.444	0.497	0.415	0.859	-2.057	0.113	-3.829	0.911	0.497	0.224	1.302	-1.661	1.654	0.201	2.245	0.258	0.64	0.407	0.06	0.303	-1.574	0.191	-0.22	0.208	-0.082	0.183	-0.368	0.887	-0.667	0.369	0.978	0.214	-0.416	0.365	0.691	1.055	0.323	-1.618	0.152	-0.002	0.052	0.305	1.596	1.968	0.331	1.002	0.11	0.086	0.322	0.668	0.08	0.106	-0.507	0.183	0.188	0.104	-0.069	0.333	0.621	0.199	0.573	0.507	0.156	0.401	0.711	-0.172	0.214	0.879	1.976	0.313	0.176	0.244	3.153	0.123	0.548	0.524	0.11	-0.442	1.06	0.584	-0.094	0.187	-0.002	0.186	-0.132	0.165	-0.713	0.363	0.573	0.947	2.141	-1.216	2.167	0.2	1.028	0.011	0.255	0.915	0.207	-2.888	0.135	0.302	0.046	0.201	-0.214	0.199	-0.299	0.418	0.619	0.103	0.144	-2.168	0.767	0.212	-0.072	-0.865	0.062	-1.235	-0.436	0.606	0.057	0.952	0.13	0.729	0.057	0.09	0.428	0.287	1.099	-5.757	-0.933	0.405	0.602	0.965	0.641	0.391	0.173	-0.089	0.634	0.06	0.103	1.393	0.391	0.027	0.286	0.3	0.129	0.761	-2.331	0.224	-1.094	0.222	0.581	0.227	0.118	0.194	0.341	1.301	-0.781	0.331	-0.061	0.325	1.622	2.426	0.115	0.561	0.102	0.447	-1.976	0.62	0.101	0.988	0.25	1.073	0.534	0.64	0.18	0.709	1.178	-0.857	0.222	0.168	0.217	0.216	-3.828	0.348	-0.053	0.727	0.393	0.8	2.437	-0.03	1.098	-2.859	0.721	0.168	-0.419	-1.222	0.168	0.257	0.786	0.4	-0.42	-0.664	0.352	0.229	-0.185	0.406	0.27	-0.232	0.119	0.144	2.574	0.48	-0.785	0.238	0.147	1.315	0.305	0.439	0.036	0.299	-0.132	2.993	0.161	0.644	-1.704	-0.215	0.234	0.59	-0.151	1.272	0.01
X48763	X15772	0.086	-0.842	-0.007	-1.313	-0.542	-0.572	-2.257	-0.613	0.131	0.798	-0.416	-0.23	0.171	-0.05	0.289	-0.04	0.888	0.652	-0.609	0.759	-0.28	-0.075	0.219	-0.711	-0.033	1.192	0.995	0.436	-0.142	-0.045	0.073	0.243	-0.528	-0.647	0.114	0.693	0.669	0.613	-0.377	0.275	-0.59	0.637	0.372	0.272	0.281	-0.026	-2.284	-0.593	-0.001	-0.137	-2.108	0.013	-0.301	-0.039	-1.174	0.299	0.429	-0.241	0.05	0.043	-0.565	0.183	0.182	0.526	0.604	0.204	0.37	0.26	0.018	0.24	0.026	-0.061	0.177	-0.074	1.407	-0.093	-0.632	0.611	0.642	0.393	-0.659	0.842	0.251	-0.68	-0.8	-1.389	-0.879	0.324	-0.868	-0.438	0.274	-1.25	-0.007	0.714	0.438	-0.542	0.413	-2.151	0.004	-0.271	1.013	0.351	-0.799	0.039	0.26	-0.182	0.238	0.046	0.118	0.311	-1.122	0.197	1.642	-0.038	0.299	0.945	0.05	-0.029	0.113	-0.878	0.049	0.184	0.717	0.759	0.229	-1.183	-0.318	0.091	0.324	0.174	-0.334	0.426	-0.341	1.503	0.675	-0.131	-0.242	-0.106	-1.13	-0.477	0.422	0.718	0.156	-0.548	0.787	0.05	-0.514	-0.041	-1.719	-0.497	0.147	0.005	-0.395	-0.075	-0.742	-0.794	-1.759	-0.12	-0.999	-1.817	0.991	-0.106	0.161	-0.251	0.569	0.244	-0.314	0.171	-3.246	0.308	0.891	0.058	-1.112	-0.04	-0.475	-0.019	-1.078	0.037	0.236	-0.085	1.592	1.195	0.135	0.6	-0.317	-1.538	-0.75	-0.617	-0.036	0.148	1.27	-0.155	0.287	0.322	-0.04	-0.471	-0.116	0.603	-0.28	-0.212	-0.275	-0.032	-0.057	0.034	0.006	0.277	0.616	-0.024	-0.337	-0.193	-0.227	0.659	-0.885	-0.145	0.091	0.899	1.425	0.131	-0.032	-0.211	1.487	-0.091	1.21	0.331	0.138	0.173	0.254	2.334	-0.512	-0.034	-0.393	-0.024	-0.168	-0.336	-5.275	1.368	-0.204	0.328	-3.345	5.401	1.314	0.864	0.417	-1.301	0.066	1.147	-0.344	-2.555	0.944	-0.355	0.03	-0.109	5.742	-0.322	0.822	-0.826	-0.777	0.239	-0.035	3.16	-0.465	-0.301	-0.175	-0.031	-0.027	0.644	-0.165	1.621	0.799	-0.764	-0.071	-0.18	1.699	-0.446	0.394	0.193	-3.057	2.208	1.795	0.782	1.961	1.395	-1.932	-0.524	-0.056	0.473	-0.697	2.334	-0.102	0.232	-0.746	0.587	-1.04	1.728	0.277	-1.038	-0.356	0.173	2.277	0.554	-0.229	-0.997	0.973	-0.09	-2.181	-4.099	0.015	-0.603	-0.011	-0.617	-0.971	2.334	-0.029	0.204	0.619	0.071	-0.837	0.626	0.083	-4.138	0.469	-0.772	1.997	-0.907	-0.005	-1.253	0.548	-2.427	-0.196	-2.572	0.58	-0.264	-2.412	-2.741	0.986	0.813	0.931	-0.19	0.248	0.134	0.051	0.52	-0.158	0.587	-0.076	-1.716	-0.035	0.328	0.05	0.014	-3.058	-1.923	-0.41	0.851	0.88	-1.1	-0.302	-0.001	0.908	0.174	-3.589	-0.409	0.373	-0.146	0.493	2.0	-1.998	1.1	-1.194	0.863	-0.56	-3.964	-0.096	1.93	3.729	0.629	-1.443	-0.551	0.689	1.526	0.242
X48763	X27731	0.393	1.047	0.123	-1.068	0.304	0.596	0.396	0.661	0.112	0.621	0.187	0.115	-0.377	0.122	-0.606	0.149	0.288	0.362	0.781	0.474	-0.557	0.203	0.297	0.061	0.117	-2.754	0.803	-0.608	0.158	0.26	0.13	0.171	-0.109	-0.545	0.154	-0.556	0.429	-1.863	-0.011	-0.726	-0.153	0.483	-0.422	0.32	0.05	0.09	-1.925	0.302	0.048	0.413	-0.645	0.152	-0.697	-0.097	1.452	0.701	0.47	0.034	0.114	0.138	-1.263	0.287	0.052	0.084	0.599	-0.032	0.445	-0.179	0.129	-0.323	-0.089	0.077	-0.144	0.065	1.271	-0.245	-0.159	-0.864	0.367	-0.782	-0.412	0.833	-0.304	-0.084	0.173	0.496	0.167	0.433	-0.847	0.184	-0.96	-0.164	0.519	0.251	0.627	0.395	-0.433	0.335	0.089	0.113	0.842	-0.195	0.023	0.133	0.055	0.696	0.378	0.187	-0.011	1.919	0.137	-0.409	-0.08	-0.191	-0.017	0.54	0.798	0.445	0.51	-0.755	0.122	-0.015	0.451	1.746	0.442	-1.679	0.677	0.007	0.17	0.361	0.831	0.143	0.004	1.306	0.532	0.296	0.383	-0.012	-1.392	0.248	0.477	0.096	0.209	1.205	0.677	-0.034	-0.257	0.091	0.022	0.015	0.442	0.365	-0.463	-0.001	-1.628	0.255	-0.342	0.07	0.7	-1.205	-2.463	0.184	-0.204	-0.299	0.763	0.71	0.121	0.252	-1.232	0.488	0.264	0.121	-0.05	0.105	-0.104	0.14	0.102	0.001	0.983	0.155	-0.276	0.473	0.352	0.765	-0.079	-2.231	-0.388	-0.375	0.119	0.233	1.096	-0.047	0.096	0.286	0.05	-0.186	0.271	0.074	0.162	0.773	-0.408	0.118	0.03	0.077	0.413	0.048	0.315	0.152	-0.081	-0.707	0.112	0.653	2.654	-0.085	0.136	0.975	0.184	0.206	0.123	1.121	1.84	0.072	0.683	0.565	0.41	0.178	0.108	0.102	0.058	0.118	-0.021	0.102	0.218	0.281	-1.991	-0.069	-0.25	-1.732	0.562	2.389	0.293	0.607	0.163	0.528	0.232	0.466	0.49	-1.402	1.419	0.086	0.14	0.153	0.591	0.159	-0.392	0.763	0.544	-0.114	0.118	1.671	1.052	0.193	0.153	0.26	0.032	-0.615	-0.916	1.772	-0.36	0.549	-0.106	0.532	0.006	0.629	1.041	0.137	2.366	-0.784	-0.76	0.441	1.322	-0.447	0.908	0.294	0.041	-0.376	-1.34	1.42	-0.067	-0.042	0.633	-0.553	0.051	-0.883	-0.005	1.158	0.523	0.242	-0.084	0.47	0.027	0.59	0.985	-3.121	1.462	-1.809	0.754	0.029	0.305	0.11	0.869	1.214	0.082	0.371	-0.514	2.162	0.723	-0.504	0.426	1.638	0.584	0.351	-0.085	0.386	-0.045	0.562	-1.381	-4.21	-0.172	-0.306	0.299	0.137	-2.738	0.153	0.875	0.47	-0.086	0.708	-3.295	-0.016	1.045	-0.473	-0.262	-0.122	-0.4	-3.007	-0.023	-0.125	1.231	-0.141	0.418	-0.115	0.16	-0.345	0.338	-0.207	-0.22	-0.347	1.052	0.118	0.413	-0.085	2.605	0.302	-0.001	1.449	1.714	0.06	0.804	-0.438	0.287	4.893	0.255	0.99	-2.63	0.093	0.207	-1.481	-0.101	0.958	0.149
X48763	X42370	0.41	-0.342	0.033	-0.859	0.383	0.773	-1.069	0.493	-0.115	0.544	-0.112	-0.407	0.099	0.101	-0.91	0.05	0.292	-0.524	0.163	-0.252	0.02	-0.106	-0.017	-1.589	0.084	-0.465	0.57	-0.898	0.188	0.135	0.071	-0.078	-0.099	-0.542	0.409	-0.698	0.644	0.199	-0.78	0.271	-0.439	0.458	-0.566	-0.238	-0.061	0.092	-1.774	-1.903	-1.621	0.411	-0.563	0.081	-0.559	0.085	1.031	-1.474	0.32	0.398	0.136	0.123	1.115	-0.052	-0.15	0.667	0.477	-0.105	0.622	0.953	0.102	-0.015	0.176	0.033	-0.711	1.201	3.21	1.604	-0.224	-1.375	-0.098	-0.347	-0.415	0.78	0.894	0.851	0.561	0.293	1.138	0.35	-1.027	0.786	0.201	-0.046	-0.186	-0.685	0.666	0.747	-0.656	1.354	0.022	0.039	0.1	-0.597	-0.531	0.075	0.064	1.865	0.632	-0.003	-1.756	1.98	-2.392	0.175	-1.853	-0.427	0.24	0.361	0.587	0.034	-0.065	2.134	-1.026	0.233	0.73	2.695	0.195	-0.159	-0.366	0.915	0.036	-0.289	2.371	-0.453	1.337	0.788	0.867	0.032	0.828	0.422	-0.022	-0.546	0.258	0.088	0.222	1.23	0.69	0.1	-0.199	-0.043	-0.105	0.731	0.278	-0.349	0.106	0.102	0.162	0.515	1.204	0.026	-0.503	-2.088	2.514	0.25	-0.227	1.531	-0.852	0.14	-0.066	-0.024	-2.155	0.349	-0.557	0.112	-1.247	0.113	0.253	0.04	2.632	-0.118	0.059	0.153	1.083	0.062	0.481	0.28	-0.075	0.711	0.408	1.203	-0.183	0.178	3.076	0.146	0.399	-0.883	-0.205	0.175	0.034	1.614	0.242	-0.488	0.206	0.091	0.095	0.205	-0.173	0.036	0.648	0.129	0.652	0.872	-0.086	1.376	-0.417	0.181	-0.013	-0.075	-0.069	0.151	0.044	-1.628	1.524	0.136	-2.179	1.681	-0.177	-0.759	-0.131	1.123	-0.527	0.096	-0.23	0.096	0.204	0.379	2.786	-0.046	0.251	0.199	1.319	3.319	-4.507	0.205	0.673	-0.207	0.144	-0.397	0.153	-0.301	1.693	0.041	0.105	-0.058	0.397	0.136	-0.161	0.314	0.781	0.062	0.076	0.243	1.506	0.248	0.114	0.003	-0.19	0.731	0.082	1.001	0.339	1.018	0.038	-0.029	0.362	1.934	0.278	0.311	-0.776	-6.502	-1.722	0.672	-0.532	-0.104	0.216	0.056	0.041	0.259	0.213	-0.94	-0.063	0.493	0.027	-1.265	0.092	-0.023	0.228	0.386	0.18	0.174	-3.499	0.438	-0.108	-0.895	0.36	-0.105	3.076	-1.728	-0.185	1.619	0.095	-0.204	0.865	0.317	0.094	0.076	0.188	0.628	-0.961	0.444	-0.309	0.209	0.55	3.076	1.618	0.26	0.104	0.115	2.312	-0.095	-0.156	-4.116	0.816	0.126	-0.164	1.196	0.056	-0.072	0.125	-7.225	0.346	0.071	1.534	-2.136	0.387	-0.047	-1.305	-2.759	0.095	-0.289	0.656	2.054	1.609	-0.394	0.301	0.49	0.758	-0.511	-0.856	0.106	-0.102	0.361	1.064	-0.159	0.582	0.051	-0.1	0.291	-0.503	0.434	-0.884	-0.162	0.238	0.808	-0.041	0.185	-1.503	0.096	0.391	0.205	0.098	0.287	0.051
X48763	X1515	0.323	0.273	0.096	-0.361	0.687	0.962	-0.169	1.612	0.242	-1.113	0.075	0.011	-1.677	0.101	0.838	0.152	0.113	0.24	1.556	0.76	0.277	-1.218	0.401	-1.543	0.106	0.751	0.808	0.574	0.105	0.245	0.196	0.332	-0.095	-0.582	0.144	0.146	0.69	-0.791	-1.357	0.142	0.056	0.21	0.237	-0.64	0.265	0.145	-1.2	2.532	-0.396	0.474	0.199	0.146	-0.085	0.097	0.765	-0.483	0.48	0.549	-1.45	0.147	0.156	-0.02	0.336	-0.95	0.488	0.22	0.182	1.127	0.119	-0.332	0.002	0.108	0.513	-0.623	-0.228	0.998	0.659	0.936	-0.534	0.984	0.513	1.004	-2.28	0.797	-0.004	0.636	0.547	0.091	-0.39	-0.057	-0.357	-0.012	-0.285	0.374	1.443	-1.159	0.67	-0.345	0.165	-0.008	0.929	0.649	-0.248	0.198	0.282	1.579	0.29	-1.88	0.244	-1.062	1.068	-3.132	-0.691	-0.057	0.387	1.149	-0.342	-0.23	0.569	-0.559	0.101	-0.05	-0.483	1.156	0.658	3.375	-0.807	2.394	-0.649	0.477	0.537	0.075	-0.391	1.283	0.529	0.016	-0.102	-0.065	0.647	0.809	0.164	0.519	0.153	-0.326	0.469	0.018	-0.123	0.107	0.989	0.501	0.205	0.096	-1.698	0.019	0.569	-1.432	0.644	0.094	-0.764	-1.72	-0.578	-1.307	0.999	0.334	0.653	-0.015	-0.31	0.154	-0.212	0.369	0.42	0.156	1.533	0.096	0.794	0.439	0.17	-0.829	0.647	0.161	-1.317	-0.346	0.56	-0.766	0.331	-0.074	-0.421	0.081	0.102	0.146	0.41	-4.639	0.402	0.161	0.099	-0.462	-0.029	0.224	0.49	-0.28	0.001	0.107	0.037	0.231	0.324	-0.385	0.694	0.151	-0.134	0.225	0.367	0.502	-0.611	-0.144	0.165	0.423	0.993	0.178	0.112	0.199	1.493	-0.033	-3.639	0.222	0.105	0.394	1.051	-0.572	-0.002	0.103	0.154	-0.04	0.138	0.321	1.999	1.757	0.456	4.223	-0.809	3.33	-2.101	0.814	0.393	0.128	-0.092	-0.048	0.352	1.339	-1.024	0.273	0.118	-0.054	0.939	0.213	0.445	0.236	0.0	0.195	0.106	0.455	0.28	-0.032	0.153	0.032	0.082	1.071	-1.44	0.594	-0.059	0.554	0.087	0.694	0.828	0.31	0.116	-0.237	1.153	-1.623	1.75	-0.011	1.337	-0.498	0.461	-0.97	0.124	0.084	0.003	1.163	-0.026	-5.491	0.171	-0.383	0.141	0.517	0.179	0.47	0.577	-0.03	0.861	2.575	-0.182	0.351	-0.551	0.225	-1.591	1.429	0.35	1.013	-0.097	0.507	-0.15	0.17	0.082	0.534	0.444	-0.556	0.28	1.908	0.384	-2.792	1.083	1.721	0.671	-0.121	-0.039	-0.551	0.931	-1.278	0.155	-1.295	-0.048	0.265	-1.623	-1.657	0.442	0.298	0.322	0.824	1.567	0.63	-4.132	-0.6	0.648	-0.177	-0.056	-1.769	0.081	0.086	0.161	-0.439	-0.445	0.913	0.013	0.094	0.535	-0.54	0.694	-0.04	-0.319	0.495	1.87	0.202	0.605	-0.125	-0.025	0.686	-1.045	1.237	-1.756	0.208	0.55	-1.533	-0.054	0.072	-0.4	0.399	-0.309	0.423	-0.047	0.323	0.141
X48763	X43239	-0.107	-0.324	-0.053	0.716	0.42	0.505	1.209	1.365	0.152	0.019	0.023	-0.208	-0.346	-0.027	-0.848	0.093	1.007	0.026	1.168	1.073	0.233	-0.246	0.021	1.03	0.016	-1.492	1.225	1.084	-0.169	-0.29	-0.126	0.4	0.43	0.113	0.667	-1.23	0.462	-0.453	0.364	0.127	-0.214	-1.337	0.185	0.283	-0.515	-0.051	-0.388	-0.103	0.312	-0.006	-1.452	-0.088	-0.332	-0.049	0.871	-1.778	-0.147	0.696	-0.351	0.087	-0.227	-0.151	0.288	0.771	0.699	0.058	0.421	-0.639	0.043	0.308	-0.16	0.035	0.689	-0.027	-1.603	1.193	0.117	1.022	-0.019	-2.203	0.593	0.076	0.364	0.053	-1.447	0.868	-1.29	-0.055	-1.741	-0.508	0.378	0.97	-0.012	0.742	-1.612	-0.685	-0.201	1.328	0.023	0.059	-0.089	-0.743	-0.516	0.123	-0.131	0.162	-0.237	0.288	0.071	-1.428	0.822	0.379	-0.851	0.097	0.273	0.704	-0.32	-0.249	0.347	-2.228	0.008	-0.26	0.017	0.927	-0.151	0.731	0.785	-0.685	0.203	0.362	1.252	0.565	0.632	-0.354	-1.446	0.288	-0.573	0.278	-3.523	0.544	0.068	0.244	-0.139	-0.813	-0.656	0.022	-0.183	0.025	1.076	-0.23	0.091	0.703	1.475	0.114	-1.161	0.99	0.448	-0.193	-0.314	2.447	-0.091	-0.137	1.043	0.677	0.477	0.657	-0.372	-0.228	-2.595	0.347	1.23	-0.038	-0.292	0.011	-0.019	0.467	0.633	-1.576	0.698	-0.099	-2.235	0.81	0.608	-0.758	0.493	-1.497	-0.525	-1.28	0.019	0.087	1.365	-0.442	0.244	0.942	0.024	0.149	0.162	-0.002	-0.028	-0.788	-0.23	0.022	-0.03	-0.347	0.234	0.467	0.011	0.033	0.441	0.449	0.253	0.15	-1.332	0.042	0.119	0.894	0.825	0.261	-0.068	-0.646	0.341	0.048	1.132	0.777	-0.084	-1.396	0.03	1.19	-0.971	0.021	-0.159	-0.004	0.161	-0.181	-3.406	-1.213	0.221	6.121	1.365	-2.236	-0.39	-0.401	0.081	-0.101	0.224	-0.498	0.126	-3.283	0.44	0.008	0.034	0.089	1.405	0.199	-0.125	-0.441	-1.964	0.141	0.019	2.085	-2.764	0.544	0.072	0.462	0.012	3.417	-1.405	0.444	0.639	0.051	-0.352	-0.289	-1.878	0.321	-0.323	-0.217	0.878	-2.543	4.033	0.225	-0.621	-0.472	-0.029	0.192	0.032	-0.113	0.011	1.365	0.042	0.176	0.686	0.305	0.524	-0.867	-0.198	0.232	0.092	-0.029	-1.044	-0.482	0.446	-0.933	0.282	0.182	-1.279	1.365	-0.131	-0.59	0.622	0.039	1.041	-2.835	-0.002	-0.081	-0.522	-0.424	-1.18	2.078	-0.014	-2.628	1.223	0.14	0.196	-0.546	0.058	0.605	0.39	1.902	0.142	-0.133	-0.619	0.29	3.249	1.32	0.361	0.263	0.253	-2.827	0.432	0.291	0.576	-0.35	0.895	-0.099	0.087	0.806	0.019	-0.177	0.626	-1.809	-1.911	0.719	-0.242	1.166	1.682	-4.606	0.091	0.144	0.38	-0.361	-2.261	-0.503	1.167	-0.169	-0.01	-1.809	0.241	-0.293	0.794	0.037	-0.334	5.34	0.129	0.01	4.091	-0.004	-1.868	0.402	-0.064	0.1	0.163
X48763	X1516	-0.221	-0.215	0.037	-0.148	0.162	-0.628	3.865	1.191	0.147	1.163	-0.031	0.004	0.676	0.076	-0.819	0.045	-0.849	0.829	-0.361	0.744	-1.243	-1.45	-0.574	-1.864	0.076	-0.586	1.258	0.53	-0.032	0.554	0.157	0.514	0.187	0.382	-1.897	-2.492	-0.384	0.695	-0.367	-0.331	-0.025	0.38	0.167	-0.097	0.41	-0.139	6.813	0.665	-0.474	-0.169	0.62	0.14	0.111	0.079	0.81	0.845	0.093	0.41	-0.357	0.095	0.552	0.015	-0.086	0.536	-0.066	0.258	0.677	-1.065	0.094	-0.856	0.238	0.061	0.241	2.338	-2.856	0.781	0.589	0.19	0.026	-1.437	-1.031	1.182	0.242	-0.116	0.511	-0.331	-1.715	0.349	-1.095	0.635	-0.398	-0.22	0.002	-0.853	-0.463	0.143	-0.031	-1.916	-0.016	0.073	0.617	-0.243	0.027	-0.194	-0.539	1.204	-0.914	0.24	0.164	-1.58	-0.788	0.72	2.127	0.079	0.369	0.959	0.051	-0.844	-0.244	-0.337	-0.042	-0.061	1.018	-0.792	0.229	4.301	-0.737	-0.256	0.008	-0.056	-5.521	-0.334	-0.527	0.128	1.817	-1.242	0.594	0.349	-3.159	0.8	0.003	-0.098	0.192	1.745	1.325	0.134	0.239	-0.117	-2.998	0.379	-0.424	-0.932	0.424	0.061	-0.685	-0.205	-0.928	0.061	0.508	1.988	0.298	-0.301	1.13	-0.052	0.447	0.604	0.164	0.122	-0.479	0.187	0.622	0.08	2.14	0.078	0.18	0.035	1.27	-0.074	0.843	0.157	-1.712	0.202	0.442	0.814	-0.283	-0.134	1.571	0.177	0.077	0.047	0.759	0.221	-0.28	0.674	-0.011	-0.098	0.176	0.083	-0.362	1.041	-0.318	0.038	-0.231	-0.107	0.133	0.181	-0.717	0.078	0.898	0.927	-0.217	-0.184	0.3	-0.134	0.118	0.184	1.291	0.025	0.091	-0.808	3.287	0.112	-0.193	0.565	1.124	-0.631	-0.203	1.569	0.962	0.06	0.067	0.077	0.095	0.154	-3.404	0.081	0.742	-0.813	0.708	-0.34	-0.894	0.041	0.898	0.408	0.044	0.118	0.358	0.058	-0.962	0.112	0.027	0.206	1.226	0.247	0.506	0.124	0.475	0.066	0.074	-0.586	0.33	0.181	0.1	0.292	0.026	0.879	-1.599	-3.865	0.142	0.568	0.111	0.407	0.115	0.078	-0.4	0.349	1.169	-2.341	-1.376	0.396	-0.43	0.234	0.999	0.038	-0.017	-0.22	0.638	-0.0	0.096	0.522	-0.062	-0.418	-0.836	-0.716	0.173	0.961	0.129	-0.042	-0.425	-0.818	0.089	1.754	-1.3	-0.266	2.433	2.054	-0.415	1.625	-0.205	0.151	0.613	0.644	0.038	0.519	-0.051	-0.442	0.299	-0.212	-0.327	-2.349	-0.742	1.199	-0.422	0.037	-0.123	0.155	4.643	-0.613	0.142	-1.508	-0.288	0.258	-1.594	1.154	0.198	0.424	-0.432	-1.501	1.107	0.124	0.994	0.175	0.828	-0.059	0.291	1.067	0.075	0.254	0.265	0.044	-0.425	-0.023	0.242	-0.285	0.787	0.327	0.746	0.107	0.233	-0.183	1.9	0.581	0.374	0.375	0.309	1.43	-1.694	0.494	0.32	0.345	-0.383	-2.976	-0.178	0.281	-0.617	0.205	1.054	-0.483	0.293	-1.727	0.084
X48763	X32398	-0.343	1.094	0.092	-1.707	0.09	0.192	0.466	0.044	-0.117	0.518	-0.494	-0.221	-1.002	0.115	0.236	0.053	0.574	0.124	-2.214	0.317	-0.416	0.256	-0.649	-2.526	0.015	-0.157	-0.388	-1.61	0.308	0.121	0.049	-0.105	1.375	1.181	-1.138	-0.368	0.621	-0.072	-0.392	-0.013	1.008	0.597	-0.212	0.129	0.073	0.028	0.826	3.361	-0.493	-0.032	0.262	-0.005	-0.035	-0.028	-0.647	0.317	0.894	0.364	0.007	0.002	0.27	-0.042	0.12	-1.046	0.239	0.031	0.02	0.444	0.096	-0.293	0.477	0.015	-0.071	0.77	2.302	-0.329	-1.027	-2.147	0.419	0.823	-0.048	-0.522	0.762	0.39	0.58	-0.182	0.165	0.0	0.178	1.455	0.581	-0.025	-0.36	-0.023	-0.343	1.189	0.587	-2.152	-0.146	0.028	-2.255	0.386	-0.279	0.061	0.14	1.286	0.215	0.164	-0.046	-1.198	-1.236	0.522	-0.265	-1.388	0.072	-2.265	-0.252	0.779	1.339	2.798	0.056	-0.141	0.005	2.147	-0.014	1.67	-2.244	0.019	0.306	0.755	-0.59	0.258	-0.519	0.912	0.517	-0.615	-0.386	0.185	-0.372	-0.946	0.139	0.614	0.309	0.766	0.298	0.009	-0.257	0.008	2.441	0.486	0.042	0.289	0.705	-0.145	-1.098	-0.278	0.627	0.083	-0.1	-0.913	0.506	-0.165	1.328	-0.006	1.168	-0.036	-0.066	0.061	1.747	0.151	-0.607	0.033	-0.659	-0.006	0.259	0.306	-0.2	-0.656	0.397	0.088	0.251	-0.014	0.525	0.655	0.348	-0.774	-0.634	1.666	0.009	0.209	-12.235	0.64	0.254	0.317	0.009	-0.096	0.542	-0.182	0.085	-0.335	-0.213	0.017	0.017	-0.111	0.235	-0.551	0.287	0.015	-0.116	0.133	-0.437	0.52	0.303	-0.023	0.091	0.942	0.148	-0.011	0.011	0.285	1.449	0.15	1.044	0.695	1.209	-0.06	-0.844	-0.404	-0.174	-0.018	0.013	0.015	-0.023	-0.142	-2.797	1.335	0.218	-1.991	1.058	3.128	-0.801	-0.11	-0.971	0.298	-0.129	0.313	0.152	-0.835	-0.892	-0.27	-0.012	-0.077	-1.111	0.163	0.508	0.189	0.516	0.173	0.008	-1.019	1.239	0.047	0.119	-0.21	-0.03	-0.354	-0.454	-0.622	0.165	-2.161	0.114	1.092	0.905	0.83	0.05	0.232	-1.572	-0.436	0.626	0.362	0.085	0.304	0.528	0.223	0.038	-0.213	0.41	0.579	-0.09	0.929	-0.017	0.251	-0.214	-1.188	0.001	0.63	0.133	-0.208	0.844	-0.325	0.354	0.802	0.981	0.061	1.697	-0.187	0.299	-0.199	-0.243	0.737	1.383	0.598	-0.05	0.226	-0.6	-0.399	-0.302	-0.504	0.12	-0.403	-0.058	0.381	-0.121	0.365	-0.071	0.157	0.191	-1.512	0.103	-0.091	-0.149	0.124	-1.468	0.394	0.013	0.851	0.436	-5.014	0.745	-0.118	0.348	-0.021	0.398	0.075	-0.252	-0.421	0.017	-0.034	-0.935	0.626	0.86	-0.288	-0.106	0.126	0.033	0.716	0.547	-0.294	-0.038	0.038	2.571	-3.234	-0.874	0.358	-0.266	1.11	-1.177	-0.398	0.741	-0.369	-0.298	-2.112	-0.258	2.138	-1.05	0.122	0.239	0.585	0.1	0.099	0.023
X48763	X1648	0.032	0.518	0.093	0.172	0.674	0.322	-1.095	1.25	-0.059	1.532	0.459	-0.154	0.557	0.087	-2.265	0.161	0.275	0.711	0.575	1.233	-0.141	-0.557	-0.696	-0.733	0.122	0.704	1.153	-1.092	0.161	-0.014	0.12	0.257	-0.753	0.479	-0.546	-2.159	0.795	-0.915	-0.256	-0.89	0.332	-0.551	0.532	-0.643	0.078	-0.02	-0.556	-3.183	-0.626	0.416	-3.55	-0.061	1.21	-0.591	-0.812	-0.837	0.824	0.832	-0.128	0.158	2.782	0.383	-0.044	0.21	-0.243	0.036	0.795	0.837	0.077	-0.313	0.241	-0.175	-0.294	0.999	-0.173	0.077	0.521	-0.38	0.603	-1.971	0.842	1.074	-1.141	0.395	0.217	-0.322	1.586	0.902	-1.577	0.35	0.556	-0.344	-0.019	-0.642	0.212	1.139	0.072	0.161	0.202	0.254	-0.087	-0.667	-1.016	0.094	0.178	1.171	-0.143	0.207	-0.346	-1.362	0.142	0.476	-0.157	-0.113	0.405	0.588	0.181	-0.552	0.932	1.149	0.161	0.01	0.702	1.203	0.048	-0.314	-0.476	-2.918	-0.135	0.544	-2.303	-1.454	0.81	1.585	1.227	-0.459	0.823	-0.364	-2.618	-0.08	-0.698	0.042	0.106	1.948	0.242	-0.124	-1.316	-0.107	-2.643	0.15	0.12	-0.325	0.17	0.153	-1.723	-0.782	0.058	-0.002	0.008	2.413	0.752	-0.152	1.947	0.992	0.428	0.901	0.406	0.133	-2.679	0.525	-0.056	0.162	1.037	0.035	-0.256	-0.189	3.611	0.008	0.911	0.144	0.737	0.707	0.269	1.32	0.133	-0.303	0.398	0.156	0.055	0.28	1.312	2.126	0.003	0.909	0.106	-0.669	0.288	0.077	-0.232	-0.437	-0.041	0.115	-0.246	0.029	0.455	-0.395	-0.325	0.129	-0.588	0.699	0.16	0.836	-1.023	0.009	0.119	1.722	1.466	0.323	0.135	0.22	3.759	0.056	0.74	1.15	0.695	-1.11	-1.683	-0.421	-0.177	0.075	-0.025	0.127	-0.064	0.101	1.49	-0.934	0.554	3.909	-1.444	0.313	2.069	-0.346	0.316	-0.776	0.075	0.782	-0.535	-0.198	0.315	-0.211	0.1	0.237	1.21	0.192	0.806	-0.258	0.649	0.197	0.094	1.246	0.375	0.082	0.089	-0.271	-0.169	0.813	-1.363	0.75	0.126	1.475	-0.028	0.038	0.383	0.756	0.319	0.308	-0.526	-3.157	-1.858	0.831	0.884	1.335	0.692	-0.105	0.117	0.072	0.606	1.594	0.116	1.198	0.24	0.307	0.286	0.523	0.132	0.624	-0.09	0.106	-0.91	-0.244	0.52	0.997	0.802	0.157	-1.274	-2.226	0.188	0.334	-0.225	-0.762	1.361	1.078	0.096	0.654	-0.104	-0.374	-1.496	0.889	0.275	-2.29	0.201	0.921	1.141	-0.264	-0.005	0.151	1.903	-0.308	0.168	0.793	0.073	-0.017	-0.933	-0.562	0.646	0.943	0.148	-1.821	-1.601	-0.161	0.76	0.331	0.657	0.205	-0.609	0.239	0.125	0.144	0.241	1.271	2.565	-1.555	0.077	0.917	0.566	-0.64	0.272	0.186	-1.328	0.358	4.729	0.186	1.574	0.372	-0.066	1.542	0.065	0.454	-0.26	0.251	-0.425	-0.525	0.099	0.149	1.181	0.197	-0.539	0.411	0.121	0.106	0.071
X48763	X2342	0.308	-0.814	0.08	-1.196	-0.418	1.143	1.173	-1.255	-0.147	1.089	-0.517	0.063	-0.185	0.096	-1.038	0.098	1.068	1.228	0.684	0.173	0.521	0.158	-0.318	3.08	0.057	3.601	-1.63	-2.679	-0.033	0.524	-0.084	-1.05	0.847	2.12	-0.015	0.235	-1.323	-0.717	-0.096	0.227	-0.123	0.551	-0.569	0.096	0.501	-0.239	-1.483	2.396	-1.781	0.327	1.92	0.107	-0.749	-0.188	-0.804	-0.185	0.612	-0.266	-0.467	-0.06	0.065	-0.04	-0.325	0.42	-0.887	-0.046	0.007	0.775	0.015	-0.176	0.278	0.069	0.292	2.613	1.75	0.056	0.218	-0.069	0.488	-0.005	0.81	1.318	-3.143	0.62	-0.79	-0.949	3.159	-0.407	0.908	0.131	-0.478	-0.649	1.029	-0.496	-0.629	0.886	-1.073	-1.801	0.317	-0.02	-0.711	-1.343	0.187	0.202	-0.222	1.251	0.226	0.342	0.256	1.201	0.09	0.414	0.331	-0.408	0.213	-1.132	0.176	-0.017	-0.287	-2.176	0.175	0.098	-0.038	1.283	0.646	-1.732	-0.106	0.496	0.096	0.311	-1.339	-0.092	0.221	1.87	0.644	0.695	0.867	0.302	0.911	0.989	0.968	1.569	0.045	-1.504	-0.021	0.153	0.497	0.022	1.866	0.597	0.376	-0.136	-1.655	0.02	-1.702	0.686	-0.759	0.153	0.917	2.958	0.614	0.374	0.387	0.45	-0.943	0.475	-0.62	-0.212	0.719	0.168	0.942	0.155	-3.231	0.095	-0.11	1.01	-0.851	0.591	1.3	0.004	-3.546	0.101	0.275	0.013	0.975	1.572	-0.965	0.015	-0.014	0.266	0.156	1.303	-0.145	0.518	-0.037	0.535	0.302	-0.29	-0.188	-0.257	-0.099	0.054	-0.011	0.086	0.733	-0.258	-0.833	0.123	0.396	-0.446	0.298	0.475	0.429	0.143	-0.011	0.202	0.301	0.258	0.086	0.465	2.196	-0.099	0.791	0.543	-0.85	-1.195	1.351	0.327	-0.099	0.059	0.202	0.032	0.177	-0.141	-0.306	-0.778	0.392	-0.412	2.153	5.051	-1.272	-0.633	-0.765	-0.399	0.16	-0.175	0.014	0.176	2.261	0.312	0.115	0.123	-1.726	0.187	-0.947	-0.116	0.518	0.094	0.041	-2.453	0.454	0.199	0.119	-0.399	0.053	-0.476	-1.304	1.134	-0.629	0.86	-0.203	-0.183	-0.266	-0.127	0.53	-0.069	2.228	-3.145	-0.755	0.113	-1.534	-0.769	0.221	0.251	0.085	-0.415	0.152	-1.183	0.186	1.144	0.804	0.025	-0.348	1.601	-0.161	0.311	0.496	0.176	-0.409	0.064	-0.035	0.625	0.979	0.154	1.47	-0.417	-0.854	-1.525	0.078	0.303	0.217	0.066	-0.35	-0.005	0.438	0.208	-1.889	-2.053	-0.779	-0.001	0.955	1.204	-0.274	-0.927	-0.274	0.31	-1.271	-2.703	0.109	2.397	-0.201	-0.114	-0.965	1.021	-0.923	0.441	0.082	1.648	-0.67	0.321	-0.925	-1.124	0.189	-0.053	0.64	-0.976	-0.096	-0.231	0.593	-0.564	-0.02	-0.096	0.318	-0.381	0.014	1.367	0.995	-0.021	-0.963	0.325	1.611	0.234	-0.086	-0.534	0.157	0.295	0.69	-0.029	0.537	0.299	0.081	1.473	0.173	0.057	0.129	0.476	-1.597	0.523	0.102	0.269	-0.1
X48763	X39592	0.312	-0.293	0.059	0.193	-0.142	-0.184	-2.344	1.324	0.233	0.185	0.355	-0.297	-0.75	0.087	-1.044	0.111	0.69	-0.326	1.035	0.637	-0.598	0.198	-1.165	-0.205	0.064	0.911	0.361	0.184	-0.043	0.021	-0.029	0.321	-0.239	-0.295	0.48	0.298	0.083	-0.355	-0.554	-0.151	-0.365	-0.659	0.402	-1.382	0.12	0.038	0.469	-0.952	0.313	0.228	0.247	0.012	0.114	0.011	0.27	-1.768	-0.087	0.66	0.115	0.065	2.8	0.159	0.131	0.171	0.437	0.165	0.507	0.954	0.086	-0.312	-0.021	0.047	0.004	0.151	-0.814	3.016	-0.334	0.303	0.211	-0.502	0.165	0.812	-0.592	-0.117	-0.501	0.419	-0.587	-0.244	-0.132	0.04	0.565	-0.496	0.07	0.494	-0.26	-0.464	0.04	1.094	-0.176	0.081	-0.021	-2.186	0.378	0.175	0.091	1.378	-0.292	0.239	0.045	-1.354	-0.657	0.446	0.12	-0.381	-0.848	-0.362	-0.18	-0.582	0.498	-0.533	-0.348	0.026	0.469	1.365	-0.019	5.638	0.522	-1.246	-0.553	-0.437	-0.286	-0.111	0.096	-0.057	0.435	-0.068	0.145	0.871	-2.644	0.288	-0.287	0.663	0.082	0.369	0.121	-0.009	0.01	-0.049	-1.551	-0.367	0.334	0.689	1.772	0.046	-1.003	0.824	0.536	0.084	0.612	-1.346	1.043	-2.176	1.522	0.607	-3.794	0.512	0.114	-0.026	-0.314	0.352	0.89	0.14	-0.796	0.086	-0.066	-0.04	1.232	0.558	0.848	0.114	-1.843	0.346	0.631	0.539	0.164	-1.755	0.062	-0.705	0.062	0.011	0.266	1.403	0.109	0.85	0.065	-0.175	0.238	-1.198	-0.083	-0.784	0.092	0.058	-0.014	-1.188	0.144	0.332	0.028	0.095	-0.088	-0.148	0.004	0.094	-0.684	-0.106	0.122	0.352	0.755	-0.565	0.085	-0.002	2.131	0.095	0.705	0.94	0.04	0.097	0.413	-0.041	0.15	-0.022	0.165	0.038	0.104	0.189	-1.397	0.313	-0.089	2.56	-0.224	-3.302	0.001	-0.518	-0.138	-0.236	0.177	0.704	-0.053	-5.033	-0.321	-0.033	0.077	0.086	1.58	0.176	-0.235	0.17	0.108	0.128	0.049	-0.088	0.726	0.117	0.098	-0.28	0.059	0.513	0.043	1.031	0.181	0.02	0.04	0.409	0.571	1.068	-0.255	0.054	-0.445	-2.852	-0.51	0.52	1.222	0.806	0.288	0.175	0.082	-0.464	0.3	1.19	-0.073	0.638	0.059	-0.111	0.057	0.729	0.085	0.166	-0.806	-0.09	3.746	0.92	0.404	0.981	0.25	-0.061	-0.573	-0.09	0.06	-0.392	-0.254	-0.245	0.82	1.651	0.059	0.209	-0.382	-0.233	0.296	0.501	0.323	-2.351	-0.132	1.104	0.095	-0.078	-0.015	0.164	1.191	1.378	0.065	0.407	0.022	-4.116	-0.933	-0.561	0.137	0.74	0.157	-1.883	0.344	0.016	0.029	0.327	1.386	-0.569	0.44	0.824	0.065	-0.15	0.044	-0.406	2.942	-0.954	-0.647	-0.023	0.527	-0.451	0.397	0.043	0.16	-0.006	2.167	-0.525	0.209	0.22	0.111	0.61	1.282	-0.06	0.741	-0.029	-0.208	1.925	0.188	0.464	-0.009	0.113	-0.841	0.161	-0.067	0.517	0.045
X48763	X43378	0.388	-0.621	0.054	-1.136	0.128	-0.259	-2.01	1.312	0.115	0.672	0.384	-0.293	-1.285	0.109	-0.72	0.122	0.834	0.29	1.277	0.709	-0.588	-0.011	-1.483	-0.344	0.066	-0.76	1.035	-0.332	0.031	-0.051	-0.023	0.201	-0.544	-0.287	0.793	0.492	-0.322	-0.264	-0.329	-0.5	-0.384	-0.378	0.437	-2.987	0.394	0.116	-0.873	0.487	0.658	0.345	0.828	0.058	0.169	0.047	0.761	-2.047	0.487	0.892	0.079	0.096	2.661	-0.191	0.051	0.33	0.422	0.121	0.552	4.016	0.012	0.106	0.024	0.07	-0.077	0.097	-1.124	4.01	-0.652	0.364	0.079	-2.459	0.492	0.733	-0.181	-0.1	-0.529	0.271	-0.105	0.08	0.035	0.224	0.303	-0.967	0.181	-0.282	-0.062	-0.48	0.079	-0.428	-0.043	0.106	0.495	-2.247	0.401	0.161	0.254	3.063	-0.205	0.079	-0.05	-1.668	-0.572	0.471	-0.313	-0.592	-0.638	-0.32	0.093	-0.515	-0.189	-2.469	-0.206	0.024	0.3	1.771	0.036	3.812	0.649	-0.751	-0.604	-0.562	0.372	0.035	0.326	0.819	0.431	0.032	0.261	0.724	-2.863	-0.118	-0.839	0.857	0.11	0.199	-0.255	-0.05	0.817	-0.204	1.028	-0.28	0.352	0.279	-0.123	0.084	-1.118	0.763	0.859	0.057	-0.482	-0.888	1.192	-0.323	1.293	0.799	-2.117	0.659	0.003	-0.06	-0.818	0.412	0.632	0.155	-0.583	0.1	-0.076	0.092	-0.683	0.232	0.909	0.154	-1.722	0.592	0.669	0.418	0.085	-0.97	-0.125	-0.711	0.073	-0.351	-0.224	1.094	0.511	0.683	0.059	-0.392	0.145	-1.099	-0.039	-0.308	0.463	0.068	-0.016	0.042	-0.414	0.431	0.199	0.092	-0.025	0.085	0.116	0.357	-0.481	-0.041	0.135	0.273	0.341	-0.548	0.096	-0.999	1.416	0.164	0.965	1.491	0.36	0.132	1.082	0.562	0.579	-0.079	0.059	0.04	0.112	0.096	0.76	-0.735	-0.027	2.972	1.529	-1.902	-0.312	-0.17	0.475	0.159	0.239	0.334	0.018	-6.294	-0.502	0.021	0.043	0.098	0.982	0.01	-0.651	0.348	0.979	0.013	0.043	-0.286	0.499	0.054	0.126	-0.418	0.077	-0.955	0.818	1.286	0.18	0.166	0.039	-0.013	0.268	0.781	-0.116	0.337	0.213	-3.654	0.929	0.657	1.184	0.96	0.27	0.254	0.099	-0.068	0.427	1.18	0.007	0.806	0.144	0.185	0.561	0.049	0.186	0.367	0.09	-0.092	3.951	1.87	0.46	1.16	0.757	-0.202	1.158	0.07	0.31	0.689	-0.087	-0.184	1.098	1.373	0.076	0.333	-0.307	0.046	-0.528	-0.061	0.434	-1.276	-0.137	0.709	-0.13	-0.186	0.01	0.88	0.648	-0.369	0.127	-0.093	0.012	-2.411	-1.223	-1.412	-0.322	0.811	-0.06	-1.827	0.506	-0.301	-0.348	-0.326	0.919	-0.167	0.561	-0.169	0.075	-0.04	-0.244	-1.254	0.845	-1.006	-0.167	-0.267	0.777	-0.941	0.777	0.249	0.213	0.157	0.677	-0.871	-0.418	0.236	0.092	0.975	1.636	-0.089	0.724	0.502	-0.384	-0.842	0.13	1.263	0.127	0.054	-0.534	0.327	-0.105	1.073	0.043
X48763	X485	0.009	-1.243	-0.006	-0.52	0.177	0.287	-1.075	0.61	0.212	0.928	-0.748	-0.171	0.028	0.061	-0.113	-0.016	1.273	1.259	-1.299	0.593	-1.04	-0.195	-0.177	1.033	-0.041	2.053	0.139	0.537	0.061	0.006	0.17	0.305	0.554	0.544	0.126	0.496	0.436	0.879	-0.058	-0.199	-0.101	0.993	-0.719	0.235	0.41	0.037	0.243	0.375	-2.268	-0.22	-4.561	0.127	-0.915	-0.03	-1.872	0.56	0.531	-0.359	-0.115	0.116	-1.229	0.277	0.357	0.455	0.572	0.357	0.084	0.997	0.064	0.741	0.13	-0.075	0.196	0.757	3.573	-0.442	-0.501	0.023	-0.017	1.063	-0.759	0.669	-0.25	-0.223	-1.838	-2.423	2.498	-0.016	-0.862	-0.084	-0.123	-0.865	-0.106	1.179	-0.075	-0.505	-0.191	-0.383	0.225	-0.411	1.371	0.275	-1.434	-0.201	0.529	0.537	-0.01	-0.024	0.079	-1.131	-0.438	-1.734	2.145	-0.469	0.279	0.849	-0.489	0.388	0.957	-0.911	0.037	0.352	1.737	0.585	-0.015	-0.226	-2.687	-0.022	0.537	0.021	-2.633	0.589	-0.594	2.735	0.671	-0.428	0.144	0.003	-0.659	-0.176	0.138	0.729	0.275	1.711	0.466	0.03	-0.401	0.03	-1.5	-0.906	0.097	0.119	-2.052	-0.04	-1.385	-1.386	-0.44	-0.249	-0.613	1.789	0.811	-0.707	0.427	-0.372	0.836	0.866	-0.481	0.13	-3.276	0.295	1.007	0.017	-1.79	0.037	-0.575	-0.85	-2.144	-0.743	-0.251	-0.106	-2.973	0.92	-0.128	0.494	-0.183	-1.169	-1.124	0.184	0.018	0.267	-4.051	0.347	0.597	0.496	0.013	-0.415	0.154	-0.191	-0.364	-0.178	-0.238	0.004	-0.029	0.289	0.103	-0.876	0.809	0.124	-0.244	-0.887	0.033	0.642	-0.132	-0.027	0.045	1.192	-3.423	0.051	-0.201	-0.181	0.503	-0.006	-2.923	-0.501	0.882	-0.902	-0.253	1.456	0.734	0.03	-0.232	0.03	0.142	0.043	12.291	-0.626	0.326	7.591	-3.93	2.748	-0.036	0.081	1.014	0.451	0.055	1.165	-0.126	0.65	-0.711	0.22	0.072	0.04	-0.026	0.002	-0.092	-0.073	-0.589	0.137	0.017	0.31	0.463	0.152	-0.224	-0.233	0.014	2.034	-1.311	-0.855	-0.503	0.568	0.079	-0.563	0.761	0.932	0.057	-0.076	-0.869	-1.127	-0.475	0.103	0.609	0.75	-0.119	0.037	0.059	-0.122	0.264	1.461	-0.177	-0.137	-0.2	0.063	-0.525	1.097	0.097	0.024	-0.326	-0.149	-0.521	-0.899	0.149	0.915	0.668	0.123	-0.022	-0.914	0.391	-0.942	-0.216	-0.384	0.767	0.906	0.026	0.404	-0.448	-0.195	-0.23	-1.548	0.335	-1.536	-0.116	1.05	0.539	-0.572	-0.131	-0.46	0.636	-1.851	0.001	-0.89	-0.139	0.187	-0.98	-1.126	0.299	0.594	0.524	-1.204	0.858	-0.262	0.732	1.136	0.761	0.214	0.077	1.744	0.019	-0.201	-0.37	0.988	-1.082	-0.538	-0.199	-0.03	-0.136	-0.246	0.679	0.16	-0.676	-0.092	-0.061	-0.275	3.026	0.069	0.265	1.123	-0.435	0.703	0.442	0.216	-0.282	-0.773	0.113	-0.375	1.927	0.339	-0.077	0.396	0.41	0.811	0.141
X48763	X17769	0.246	-1.4	0.163	-0.726	-0.258	0.215	2.584	0.312	-0.001	0.988	-0.348	0.125	-0.555	0.18	-0.924	0.184	0.796	0.727	-1.325	0.535	0.264	0.291	-0.352	4.116	0.095	2.495	-0.635	0.039	0.115	0.098	0.149	-0.012	0.195	0.568	-0.085	0.893	-0.626	-0.405	-0.219	0.661	2.04	1.102	-0.802	0.312	0.58	-0.67	-0.882	4.003	-1.146	0.094	-0.125	0.19	0.048	-0.093	-1.082	0.304	0.71	0.063	-0.099	-0.022	-0.073	0.317	0.269	-0.208	0.492	0.324	0.118	0.768	0.029	-0.635	0.256	0.16	0.025	0.156	2.49	-0.659	-1.083	0.443	0.449	0.893	0.52	1.344	-2.061	0.468	-1.481	-0.882	0.755	0.208	0.647	-0.256	0.506	-0.477	0.477	0.15	-0.013	0.044	0.151	0.705	0.279	0.098	1.288	-0.18	-0.08	0.043	0.423	0.569	0.402	0.289	0.324	-0.241	0.724	-1.733	-0.325	-0.159	0.354	0.548	0.018	0.839	0.871	-0.166	0.211	0.134	0.266	0.993	0.463	-2.386	0.153	-0.07	0.305	0.498	0.468	0.184	-0.081	2.047	0.925	0.534	0.524	0.35	0.883	0.167	0.67	1.53	0.19	-0.63	-0.087	0.104	-0.277	0.047	1.338	0.615	0.423	0.226	-1.509	0.017	-2.274	-0.552	0.862	-0.898	-0.321	-2.065	-0.703	0.055	1.464	0.538	0.521	0.526	-0.293	-0.087	-1.681	0.388	-0.256	0.191	-2.233	0.147	-0.155	0.537	-2.123	0.944	0.849	0.094	-2.086	0.815	0.581	0.656	0.017	-1.457	-1.459	-1.585	0.159	0.302	-0.088	1.123	0.51	1.23	0.114	-0.692	0.325	-0.037	-0.102	-1.086	-0.325	0.013	-0.006	0.286	0.648	-1.16	0.161	0.164	-0.506	-1.145	0.356	0.846	-1.091	-0.018	0.191	0.951	-0.664	0.235	0.169	0.676	1.761	0.092	0.212	0.786	0.331	0.197	0.807	0.402	0.471	0.146	0.277	0.097	0.019	-0.528	6.554	0.668	0.134	6.159	1.455	3.933	1.36	-0.399	0.088	-0.01	0.143	0.964	-0.62	-1.599	1.526	0.204	0.051	0.241	-0.851	0.213	-0.307	-0.075	-0.387	-0.227	0.159	0.789	0.537	0.098	0.068	-0.387	0.14	-0.284	-1.731	0.767	-0.402	0.838	0.14	-0.543	0.024	0.397	0.761	0.313	1.414	-1.942	-0.333	-0.027	-1.1	1.36	-0.513	0.252	0.172	-0.025	0.179	0.743	0.074	0.574	0.734	0.629	-0.062	0.432	-0.118	0.143	-0.279	0.225	0.139	-0.377	0.13	0.35	1.452	0.092	0.286	-2.804	-0.845	0.615	-0.569	0.296	-1.221	0.291	-0.076	0.504	-0.288	0.536	-2.327	-1.564	-0.004	-0.853	0.718	1.644	0.018	-0.271	-0.009	-1.316	1.435	-1.077	0.203	2.063	-0.42	-0.207	-1.219	-2.365	0.158	0.73	0.464	2.866	0.938	0.153	0.348	-0.485	-0.709	0.269	0.192	-0.076	0.048	0.167	0.37	0.321	0.569	0.191	0.26	-0.662	-0.273	0.842	0.963	-0.031	-1.591	0.031	1.705	-2.018	2.853	-0.033	0.238	1.122	1.486	0.972	-0.921	0.221	-0.134	2.818	0.184	1.286	3.019	0.241	-1.77	0.776	0.008	0.535	0.059
X48763	X52605	0.478	-0.871	0.125	0.682	-0.207	-0.341	-2.019	0.055	0.119	0.454	0.334	-0.246	0.385	0.14	-0.871	0.16	0.775	0.691	-1.672	-0.247	0.006	-0.255	-0.084	0.963	0.053	1.985	2.118	-0.072	-0.055	0.08	0.183	0.153	-1.149	0.457	-0.922	0.625	0.212	-0.627	-1.325	-0.028	2.373	0.454	0.028	0.097	0.018	-0.044	-0.681	-0.739	-0.209	-0.094	0.479	0.091	0.831	-0.162	-1.94	0.361	0.761	0.596	0.257	0.148	-0.753	0.229	0.225	0.481	0.674	0.218	0.504	1.612	0.132	-0.296	0.146	0.096	-0.342	1.323	0.014	-0.612	-1.32	0.99	-0.123	0.324	0.167	1.479	-1.327	-1.13	-0.617	-0.217	0.333	0.486	-0.468	-0.538	0.525	-0.878	0.426	0.906	0.984	-0.337	0.388	-0.668	-0.233	0.016	1.413	0.541	1.058	-0.19	0.525	0.666	0.322	0.043	0.231	-0.948	-0.789	-1.162	-0.183	0.039	0.404	1.111	0.041	0.224	1.067	-1.181	0.176	0.061	1.119	0.739	0.067	-2.506	0.297	-1.157	0.115	0.419	-1.684	0.747	-0.627	1.243	1.209	0.392	0.035	0.144	-1.108	-0.614	0.645	1.622	0.132	0.096	0.742	0.183	-0.777	0.112	0.303	-0.151	0.353	-0.44	-0.706	0.116	-1.176	-3.145	-0.944	-0.102	-1.503	-2.824	0.726	-1.142	1.643	-1.326	0.665	-1.168	-0.294	0.221	-1.228	0.404	-0.654	0.16	-1.064	0.132	-0.182	-0.591	-2.511	0.072	1.185	0.04	-0.846	0.174	-0.058	0.561	-0.283	-2.132	-1.719	-0.952	-0.122	0.296	1.094	-1.295	0.128	1.301	0.108	-0.659	-0.065	0.776	-0.002	0.147	-0.266	0.106	-0.001	-0.147	-0.276	-0.015	0.626	0.091	-0.375	-0.271	-0.017	0.715	0.071	0.064	0.164	1.322	0.81	0.084	-0.003	-0.062	1.161	0.156	0.697	0.774	0.985	0.107	-0.167	1.911	0.609	0.123	0.013	-0.055	-0.103	-0.151	0.798	0.144	0.285	7.381	0.225	-0.011	3.814	0.133	0.704	-0.094	0.108	1.215	-1.021	-0.169	-0.176	0.13	0.093	0.251	2.51	-0.132	1.402	-0.354	-0.131	0.201	0.112	2.034	0.365	0.084	-0.3	-0.535	0.103	1.605	-1.311	0.839	-0.34	1.005	0.149	-0.635	-0.761	0.793	0.079	0.349	1.388	-0.396	-0.659	0.291	1.571	1.949	-0.503	-0.359	0.113	0.18	0.502	1.46	-0.058	0.009	0.165	0.586	-0.086	-0.162	0.172	0.57	0.557	0.15	0.372	-0.444	0.477	0.035	0.882	0.145	-1.477	-3.793	0.021	1.483	-0.087	-0.567	0.183	0.557	0.118	0.638	-0.186	-0.213	-1.922	-0.841	0.25	-3.636	0.139	2.425	1.091	-0.626	0.07	0.247	1.906	-0.007	0.159	0.173	-0.878	-0.098	-0.731	-0.432	0.349	0.933	0.637	4.74	2.319	0.059	1.288	1.052	0.513	0.337	-0.413	1.717	0.118	0.234	0.144	0.59	0.879	-0.567	0.092	0.48	-0.138	-0.339	0.925	0.178	-1.322	-0.322	0.433	-1.286	1.419	0.513	-0.016	1.097	0.773	0.628	-0.559	0.217	-0.346	2.267	0.274	-0.045	3.929	0.152	-2.785	0.075	0.116	0.477	0.152
X48763	X52433	0.225	0.261	0.158	-0.725	-0.027	-0.2	1.85	-0.039	0.282	1.039	-1.213	0.066	0.071	0.152	-1.004	0.013	-0.296	0.279	-3.016	0.883	-0.422	0.207	-0.642	0.709	0.123	-1.287	-0.099	-2.496	0.119	0.379	0.208	0.242	-0.482	0.024	-2.3	-0.599	-1.538	1.274	-2.283	0.314	0.567	0.734	-0.233	-0.947	-0.893	0.163	-1.598	1.165	0.307	0.194	2.702	0.158	0.321	0.134	-1.651	0.159	0.724	0.362	0.022	0.177	0.202	0.201	-0.175	-0.21	0.945	0.208	0.144	1.759	-0.044	-1.409	0.246	0.152	-0.459	1.432	1.5	-1.853	-0.229	-0.963	0.057	0.285	-0.72	1.664	0.263	-0.508	0.414	0.491	-0.007	0.565	-1.154	0.858	-0.972	1.138	0.137	-1.175	1.817	-0.215	0.478	-0.617	0.131	0.231	1.546	0.819	-0.151	0.24	0.222	1.589	-0.131	0.025	0.181	0.402	0.428	0.485	-0.487	-0.047	0.397	1.032	0.148	0.851	0.095	1.593	0.139	0.181	0.532	1.403	0.168	-1.924	-0.413	0.073	0.249	0.235	0.343	0.62	-0.338	1.41	0.317	0.203	0.815	0.478	-1.337	-0.483	0.478	1.232	0.193	0.819	0.903	0.132	-0.203	0.14	2.876	0.068	0.526	0.084	-0.378	0.061	-2.021	-1.069	0.52	0.029	-2.593	-0.65	0.375	0.108	2.436	-2.069	0.616	0.609	0.104	0.246	-1.651	0.152	-0.402	0.133	-1.481	0.109	-0.119	0.676	-1.848	0.437	0.456	0.162	1.997	0.81	1.174	1.34	-0.433	-2.487	-0.727	-0.151	0.062	0.255	0.696	-0.349	0.992	-0.161	0.011	-1.076	0.22	0.55	-0.441	0.968	-0.561	0.106	0.15	0.294	-0.594	0.227	0.106	0.175	0.636	-0.218	0.139	0.816	-0.453	0.107	0.156	1.339	0.251	0.217	0.154	-0.712	2.776	-0.087	2.196	0.664	1.008	0.864	-0.531	-0.858	0.791	0.147	0.232	0.007	0.157	-0.454	-1.607	-0.187	0.045	-0.394	1.432	1.842	0.171	0.666	0.619	-0.071	0.229	1.088	-0.323	-2.758	0.136	0.296	0.089	0.274	1.78	0.052	0.323	0.667	-0.472	0.091	0.135	1.19	0.29	0.003	-0.139	-0.208	0.053	0.313	-1.216	0.948	-0.09	0.932	0.168	0.725	0.514	-0.751	0.43	0.311	1.279	-4.256	0.142	0.345	1.478	1.293	0.508	0.093	0.112	0.28	0.565	1.019	-0.087	0.31	-0.127	-0.056	-1.065	0.574	0.163	0.367	-0.48	0.131	-0.052	-0.146	0.009	-1.6	0.434	-0.019	2.321	2.22	-0.336	1.796	-0.248	-0.144	-0.115	1.806	-0.036	0.669	0.313	0.054	-0.336	0.492	0.083	3.657	0.48	2.408	0.169	-0.121	-0.04	0.811	0.044	-1.091	0.075	-0.636	-0.22	-0.289	-2.396	1.991	0.411	0.754	0.013	1.31	1.693	0.009	0.698	0.636	0.434	-0.219	-0.432	1.047	-0.01	0.234	0.865	0.817	1.096	-0.884	0.365	0.022	-0.249	-0.2	0.408	-0.119	-1.454	-0.153	2.632	-0.249	2.165	-0.175	-0.539	1.863	-0.624	0.022	-0.98	0.128	0.157	-2.071	-0.027	1.089	0.716	0.227	-0.076	-0.453	0.176	0.08	0.106
X48763	X57483	0.328	0.442	0.179	-1.0	-0.035	-0.309	4.18	0.028	0.267	0.73	-1.084	0.098	0.287	0.18	-0.927	0.147	0.066	0.199	-2.209	1.2	-0.698	0.085	-0.602	0.523	0.151	-0.999	0.393	-1.598	0.186	0.451	0.186	0.287	-0.4	-0.045	-0.505	-0.183	-1.077	1.078	-2.663	-0.122	0.483	0.154	-0.787	-0.618	-0.719	0.194	-0.955	0.753	0.182	0.245	1.322	0.148	0.195	0.167	-0.853	-0.068	0.724	0.208	0.23	0.196	0.98	0.215	-0.461	-0.7	1.358	0.295	0.237	1.969	0.043	-0.457	0.212	0.163	-0.12	2.061	1.648	-1.009	0.277	-1.569	0.179	0.847	-0.508	1.652	0.274	-0.074	0.14	0.683	-0.034	0.517	-1.03	0.834	-0.648	1.008	0.234	-0.732	1.579	-0.625	0.058	0.233	0.098	0.23	2.085	0.582	-0.058	0.277	0.302	1.748	-0.169	-0.211	0.114	-0.472	-0.206	0.43	-0.543	0.002	0.386	0.781	0.111	0.675	0.198	0.519	-0.02	0.286	0.818	1.062	0.058	-1.484	0.074	0.097	0.344	0.33	0.307	0.529	-0.41	0.186	0.344	0.216	0.963	0.401	-0.799	0.305	0.57	1.259	-0.175	1.891	1.232	0.112	-0.41	0.155	1.534	-0.104	0.496	0.484	-0.614	0.095	-2.432	-1.641	1.008	0.095	-1.765	-1.959	0.302	0.122	1.8	-1.432	0.598	0.705	0.068	0.252	-1.634	0.223	0.125	0.027	-1.264	0.118	0.036	0.351	-1.767	0.511	0.23	0.123	1.914	0.799	1.088	1.194	0.015	-1.796	-0.378	-0.279	0.126	0.247	1.073	0.107	0.943	-0.058	0.068	-1.343	0.264	0.901	-0.21	0.753	-0.347	0.138	0.171	0.293	-0.465	0.53	0.105	0.186	0.502	-0.044	0.277	0.625	-1.279	-0.066	0.182	0.998	0.621	0.136	0.139	-0.315	2.661	0.041	1.88	1.003	1.038	1.05	-0.628	-0.741	0.617	0.147	0.202	0.087	0.037	-0.987	-3.391	0.414	0.376	0.78	0.986	1.768	-0.21	0.527	0.664	0.07	0.241	0.848	-0.338	-2.123	0.582	0.269	-0.38	0.272	1.618	0.109	1.277	0.563	-0.108	0.228	0.146	0.762	0.445	0.119	-0.001	0.061	-0.006	0.329	0.2	0.829	-0.086	0.647	0.186	0.657	-0.45	-1.566	0.352	0.327	1.47	-3.442	-0.143	0.518	1.457	1.554	1.613	0.175	0.178	0.279	0.529	0.397	0.039	0.627	0.136	-0.053	-0.719	0.071	0.036	1.168	-0.447	0.148	0.145	0.297	0.063	-2.258	0.857	-0.1	0.976	1.052	-0.257	2.44	-0.787	-0.034	-0.168	1.073	0.024	0.637	0.171	-0.429	-2.144	0.935	0.131	2.37	0.318	1.943	0.225	0.263	0.003	0.984	-0.082	-0.482	0.131	-0.398	-0.111	-0.309	-3.679	-0.027	0.519	0.468	-0.335	1.92	1.859	0.182	0.498	0.194	0.177	-0.393	-0.194	0.887	0.076	0.278	0.92	0.404	1.399	-0.279	0.36	-1.498	-0.448	-0.7	-0.025	-0.034	-0.69	-0.095	4.521	-0.328	1.203	0.176	-0.404	1.85	-0.391	-0.134	-0.652	0.157	0.151	-0.598	-0.271	0.871	0.553	0.149	-0.141	0.149	0.151	1.712	0.081
X48763	X57473	0.152	-0.54	0.012	-0.439	-0.342	0.416	4.986	0.026	-0.221	-0.64	-0.32	-0.075	-0.101	-0.056	-1.164	-0.104	0.038	-0.116	-0.748	-0.41	-0.536	-0.864	0.084	0.884	-0.049	1.974	-3.449	-1.736	-0.148	0.283	-0.131	0.143	-0.617	0.134	-0.912	-0.403	-1.217	-0.526	-0.658	-1.282	1.162	0.188	-0.283	-0.206	-0.451	-0.14	-0.529	5.896	0.282	0.059	-3.475	0.033	-0.043	-0.062	-2.01	0.719	1.561	-0.189	-0.387	-0.147	0.751	-0.202	-0.168	0.027	0.032	-0.183	0.067	2.775	0.108	1.434	-0.007	-0.058	-0.283	1.866	1.535	-0.134	-0.919	0.049	0.508	-1.772	-0.052	1.297	-0.993	-0.577	0.189	0.403	0.974	-0.228	0.249	1.065	-0.813	-0.337	-0.042	-1.493	0.782	-0.2	-0.674	-3.722	-0.066	-0.044	-0.885	0.995	0.187	-0.181	-0.269	1.134	-0.183	0.117	-0.226	2.883	-0.898	0.049	-1.104	-0.37	0.194	0.658	-0.072	0.196	-0.111	3.579	-0.183	-0.169	0.312	2.236	0.226	-1.108	-1.482	0.723	-0.605	0.111	0.193	0.465	0.092	1.782	0.505	-0.141	0.112	0.187	-1.988	-0.281	-0.371	1.111	0.006	0.995	0.82	-0.137	-0.265	-0.044	-3.826	-0.006	0.334	-0.215	-1.602	-0.085	-2.696	-0.18	0.028	-0.015	-0.859	-1.206	1.29	-0.362	1.85	-0.598	0.507	-0.127	0.023	-0.091	-2.125	-0.082	1.081	0.071	-2.401	-0.029	-0.117	0.464	2.449	0.218	0.828	-0.142	0.262	1.35	1.149	0.503	0.78	-2.185	-0.208	-0.299	-0.058	-0.009	-2.149	-0.41	0.096	0.563	-0.047	-0.553	0.064	-0.299	0.229	0.047	-0.422	-0.039	-0.072	0.237	0.059	-0.645	-1.001	-0.014	0.261	-0.12	-0.012	0.058	2.843	0.231	0.081	0.934	0.286	0.234	-0.075	0.616	2.305	-0.131	1.941	0.694	1.152	-0.558	-2.44	0.327	0.98	-0.03	0.075	-0.061	-0.043	-0.29	-0.224	-1.328	0.53	1.378	-4.98	-2.492	-0.911	-0.145	-0.664	-0.572	0.026	1.16	-0.341	-1.128	0.379	0.121	0.041	-0.071	-1.845	0.046	-0.529	0.738	0.54	0.496	0.005	-0.708	0.574	-0.148	-0.093	-0.318	-0.051	-0.551	-1.326	1.22	-0.43	0.722	-0.036	-0.241	-0.126	-0.344	-0.311	-0.146	-0.532	-3.11	-0.388	0.68	1.119	1.273	0.617	0.21	0.021	-0.568	0.094	1.002	-0.152	0.585	-0.203	-0.4	-0.632	0.749	0.074	0.601	0.305	-0.202	-1.813	-1.083	-0.404	0.992	-0.129	0.049	-2.755	-3.685	-0.309	0.152	-0.296	-0.052	1.553	-0.546	-0.054	0.524	-0.663	0.039	-0.244	-0.828	-0.384	-0.143	-0.278	2.18	-0.624	-0.439	-0.176	-0.356	1.867	-1.236	0.017	-1.003	-0.358	0.128	-2.131	-1.205	0.17	0.902	0.295	-2.064	1.186	0.01	0.862	1.267	1.323	0.109	-0.14	-0.361	-0.035	-0.104	0.361	0.921	-1.036	-0.529	-0.333	0.194	-0.332	-1.499	0.534	-0.221	-1.176	-0.188	-0.22	-0.356	2.511	0.092	0.407	1.288	-1.355	-0.746	0.07	-0.06	-0.309	0.407	0.111	-0.625	-1.658	0.289	0.6	0.141	-0.242	0.479	-0.107
X48763	X57476	0.401	0.458	0.095	-1.47	-0.402	-0.078	6.992	0.055	-0.078	0.468	-0.502	0.105	0.065	0.068	-0.592	0.023	0.261	0.189	-1.474	0.584	-0.826	-0.326	0.207	1.055	0.063	0.042	-2.215	-2.371	-0.044	0.53	0.113	0.239	-1.339	-0.506	-1.566	0.628	-1.123	0.388	-1.544	-0.06	2.138	0.382	-0.175	-0.451	-0.599	-0.172	-1.045	5.964	0.543	0.323	-2.24	0.134	0.504	0.043	-1.156	0.434	1.343	0.367	-0.589	-0.196	0.234	-0.044	-0.293	0.39	0.528	-0.087	0.301	3.834	0.086	0.673	0.261	0.081	-1.07	2.795	1.72	-0.042	-0.667	-0.888	0.543	-1.467	-0.211	1.379	-0.579	-0.984	1.088	0.916	-0.115	0.438	0.306	0.977	-1.317	0.407	0.197	-1.626	1.18	-0.421	-0.711	-1.662	-0.01	0.171	-0.211	1.032	0.251	0.124	0.134	1.496	0.001	0.279	0.067	4.362	-0.256	0.549	-1.152	-0.232	0.383	0.601	0.007	0.203	0.203	3.25	0.015	0.08	0.183	1.466	0.56	-1.148	-0.538	-0.232	-0.431	0.347	0.483	0.12	0.236	2.564	0.826	0.364	1.151	0.529	-2.192	-0.633	0.166	1.544	0.238	1.879	1.824	-0.005	-0.463	-0.084	-2.772	0.324	0.398	-0.295	-0.447	0.064	-2.819	0.117	0.277	0.045	-0.508	-2.706	1.018	-0.359	1.879	-0.853	0.777	0.25	0.33	0.071	-1.211	0.178	1.183	0.157	-2.428	0.059	0.09	0.642	1.519	0.034	1.031	0.028	0.219	0.856	1.127	0.987	0.421	-1.981	-0.488	0.441	0.064	0.183	-0.448	-0.16	0.572	0.749	0.034	-0.624	0.207	-0.02	0.122	0.94	-0.446	0.065	0.055	0.325	-0.08	-0.055	-0.651	0.115	0.37	0.004	-0.075	0.591	0.405	0.172	0.145	1.118	0.534	0.288	0.031	-0.16	2.221	-0.071	1.704	1.011	1.804	-0.165	-1.617	0.102	0.792	0.076	0.178	0.054	0.093	-0.169	-2.109	-1.167	0.447	-0.948	-4.912	-1.974	0.109	0.063	-0.329	-0.081	0.031	0.841	-0.222	-0.956	0.152	0.267	0.07	0.134	-0.046	0.111	-0.507	0.504	0.315	0.203	0.03	-1.266	0.741	-0.134	0.083	-0.299	0.046	-0.754	-0.777	1.161	-0.159	0.83	0.086	-0.087	0.548	-0.176	-0.114	0.066	-0.543	-2.667	0.058	0.564	0.978	1.116	0.502	0.274	0.099	-0.375	0.331	1.195	0.031	0.662	-0.235	-0.176	-0.532	0.838	0.14	0.483	0.385	-0.091	-1.268	-0.654	-0.169	1.044	0.316	0.009	-2.48	-3.357	0.032	1.368	-0.246	0.133	0.982	0.376	0.027	0.554	-0.635	-0.097	-0.747	-0.479	-0.102	-0.783	-0.103	2.056	-0.076	-0.411	-0.146	0.244	1.418	-0.854	0.106	0.08	-0.372	-0.025	-2.219	-0.006	0.406	0.721	0.392	0.045	1.505	0.166	0.903	0.006	0.976	0.239	-0.212	-1.021	0.066	0.119	0.472	0.748	-0.109	-0.686	-0.113	0.195	-0.221	-1.182	0.604	-0.197	-0.88	-0.106	1.11	0.009	0.798	0.229	0.348	1.633	-0.867	-0.552	0.053	0.29	-0.143	-0.253	0.152	-0.234	-1.51	0.356	0.634	0.251	-0.082	0.516	-0.012
X48763	X42463	-0.122	0.789	0.109	-0.933	-0.54	0.086	4.788	-0.446	0.096	0.67	-1.657	0.222	-0.256	0.063	-0.678	-0.128	-0.653	0.243	-3.945	-0.026	-0.932	0.041	-1.033	1.05	-0.007	-0.877	-0.285	-2.521	0.185	0.426	0.131	0.168	-0.628	0.536	-2.582	-0.476	-2.117	0.676	-2.009	0.486	0.472	0.562	-0.326	-0.785	-1.256	0.051	-0.347	1.445	-0.069	0.273	1.955	0.056	0.957	0.085	-1.311	-0.469	0.911	0.243	-0.183	0.12	0.526	0.01	-0.364	-0.243	0.741	0.173	-0.014	2.296	0.02	-0.912	0.253	0.088	-0.722	1.872	2.632	-0.881	-0.639	-2.543	0.193	0.079	-1.143	1.547	0.09	-0.914	0.648	0.214	0.338	0.638	-1.326	0.943	-1.09	1.104	0.249	-1.106	1.634	0.293	-0.166	-1.043	0.083	0.095	0.966	0.602	-0.79	0.13	0.063	1.735	-0.274	-0.14	0.037	1.293	0.072	0.345	-0.076	-0.142	0.306	0.746	0.168	0.929	-0.21	2.647	-0.036	0.187	0.765	1.103	0.191	-0.615	-0.703	0.136	0.194	-0.049	-0.403	0.418	-0.761	1.93	0.299	0.036	0.811	0.505	-0.926	-0.944	0.237	0.751	0.186	1.72	1.176	0.17	0.035	0.059	2.278	-0.11	0.312	-0.194	0.588	0.061	-1.64	-1.144	-0.035	-0.077	-2.91	1.884	0.028	-0.101	2.157	-2.306	0.591	0.226	0.212	0.241	-0.601	-0.19	-0.864	0.155	-0.094	0.066	-0.098	0.523	-1.88	0.538	-0.029	0.11	3.127	0.355	1.045	1.366	-0.622	-1.776	-0.645	0.471	0.035	0.137	0.518	-0.928	0.799	-0.675	0.043	-0.716	0.154	0.554	-0.114	0.984	-0.358	0.035	0.093	0.183	-1.294	0.002	0.06	0.095	0.762	0.085	-0.029	0.666	0.172	0.045	0.148	1.032	-0.227	0.057	0.086	-1.038	2.377	0.012	1.679	0.37	1.195	0.505	-0.923	-0.021	0.905	0.082	0.193	0.059	0.156	-0.347	-4.015	-0.732	0.194	-2.453	1.83	0.192	0.009	0.23	0.317	0.489	0.017	1.163	0.115	-1.297	-0.639	0.377	-0.084	0.186	0.044	0.021	0.087	0.761	0.247	0.145	0.067	-0.167	0.778	-0.215	0.059	-0.272	0.002	-0.958	-0.295	1.322	-0.423	1.136	0.119	0.786	1.234	-0.13	-0.186	0.186	0.126	-3.756	-0.173	0.484	1.656	1.302	1.134	0.191	0.099	0.024	0.641	1.658	-0.172	0.992	-0.465	-0.232	-1.265	0.925	0.13	0.581	0.129	-0.043	-0.692	-0.225	0.248	-1.086	0.018	0.095	2.392	2.472	0.247	0.752	-0.178	-0.087	-0.182	2.194	-0.101	0.777	-0.118	-0.586	-0.058	0.038	0.277	0.584	0.079	2.611	-0.733	-0.048	-0.078	1.054	0.373	-1.894	0.093	-1.252	-0.751	0.102	-2.716	0.759	0.543	0.828	-0.304	0.765	2.198	-0.216	0.879	0.005	0.722	-0.002	-0.551	0.399	0.076	0.103	0.511	0.97	-0.258	-1.437	0.279	-0.639	-0.427	0.449	0.654	-0.18	-0.714	-0.403	-0.181	0.201	0.765	0.218	-0.144	2.41	-0.871	-0.282	-0.406	0.364	-0.035	-2.175	0.024	0.423	-0.923	0.371	0.528	0.093	-0.144	0.535	0.021
X48763	X52615	0.301	-0.16	0.111	-0.755	-0.106	-0.535	1.952	0.653	0.266	0.517	-0.513	-0.085	0.031	0.138	-1.246	-0.049	-0.509	-0.113	-1.78	0.467	-0.733	-0.137	-0.242	-0.11	0.113	-0.641	-2.123	-1.482	0.084	0.334	0.116	0.214	-0.466	-0.068	-1.617	-1.156	-1.286	1.472	-1.15	-0.369	-0.407	0.791	-0.913	-0.967	-0.809	0.145	-1.443	1.332	0.523	0.251	2.765	0.144	0.298	0.113	-1.7	0.464	0.747	0.327	-0.044	0.161	0.508	0.027	-0.266	-0.344	0.783	0.086	0.167	1.183	0.017	-0.985	0.238	0.124	-0.128	1.642	1.465	-1.095	-0.693	-0.605	0.445	-0.087	-0.294	1.653	-0.341	-0.974	0.38	0.499	0.379	0.109	-1.074	0.878	-0.89	0.599	-0.191	-1.888	1.498	0.47	0.614	-3.088	0.048	0.148	1.206	0.611	-0.036	0.171	0.003	1.343	-0.063	0.158	0.09	1.268	0.299	0.32	-0.863	0.039	0.329	1.236	0.148	0.62	-0.112	2.961	0.073	0.163	0.279	2.051	0.221	-1.685	-1.089	0.842	0.036	0.221	0.527	0.657	0.109	1.828	0.354	0.164	0.794	0.512	-2.108	-0.287	0.152	1.16	0.22	0.984	0.828	0.093	-0.013	0.102	2.579	-0.138	0.494	0.233	-0.49	-0.002	-1.979	-1.601	0.08	0.114	-2.525	-0.686	0.733	0.192	2.633	-1.869	0.552	0.234	0.062	0.156	-1.514	0.133	-0.897	0.158	-1.72	0.132	-0.02	0.637	-0.682	0.282	0.264	0.068	1.607	0.991	1.212	1.107	0.251	-2.479	-0.494	-0.804	0.083	0.148	-0.817	-0.384	0.989	0.116	0.051	-0.993	0.264	0.206	-0.318	1.171	-0.723	0.084	0.126	0.309	-0.21	0.122	-0.355	0.153	0.609	0.101	0.164	0.953	0.166	0.17	0.148	1.48	0.451	0.28	-0.019	0.081	2.884	-0.11	2.33	0.973	1.064	0.276	-1.872	-0.138	0.936	0.119	0.164	0.054	-0.02	-0.585	0.406	-0.126	0.425	2.447	0.807	0.406	-0.897	0.812	0.369	-0.887	0.236	1.266	-0.078	-2.981	-0.028	0.28	0.106	0.203	0.61	0.185	-0.326	0.709	-0.38	0.21	0.04	0.591	0.227	0.017	-0.157	-0.076	0.046	0.129	-0.394	0.677	0.019	1.136	0.144	0.437	0.44	-0.492	0.348	0.196	2.175	-5.489	0.317	0.522	2.018	1.41	-0.208	0.228	0.083	0.083	0.493	0.732	-0.011	0.42	0.007	-0.054	-0.776	0.426	0.163	-0.082	0.253	0.031	-0.917	-0.43	-0.095	-0.828	0.313	-0.103	2.298	2.237	-0.586	1.805	-0.444	-0.094	1.048	0.734	-0.048	0.734	0.191	0.387	-0.496	-0.284	0.008	3.169	0.041	2.955	-0.311	-0.144	0.066	0.703	0.669	-1.684	0.034	-0.638	-0.009	-0.237	-2.577	1.77	0.501	0.964	0.103	0.152	1.624	0.067	0.633	1.249	0.706	0.044	-0.25	0.522	0.072	0.245	0.859	0.389	0.487	-0.286	0.092	0.318	-0.276	-0.731	0.457	-0.11	-1.912	0.089	0.932	-0.421	2.403	-0.182	-0.052	1.93	-1.121	-0.542	-0.833	0.091	-0.045	-0.451	-0.014	0.644	1.104	0.189	0.129	-0.578	0.177	-0.018	-0.003
X48763	X37529	0.426	-0.843	0.097	0.156	0.009	-1.064	2.31	1.234	-0.177	-0.906	-0.304	-0.016	0.718	-0.01	-1.4	-0.102	-1.199	-0.902	0.412	-0.92	-0.446	-0.543	-0.161	0.153	-0.014	2.254	-2.402	0.176	-0.02	0.653	-0.167	-0.086	0.398	0.886	0.239	-0.853	-0.679	0.137	-0.72	-0.856	0.644	-0.194	-0.213	-0.119	-0.365	-0.108	0.782	2.078	0.606	0.287	-3.179	-0.056	0.828	-0.028	0.242	0.105	0.485	-0.453	-0.192	-0.05	0.944	-0.215	-0.171	-0.575	0.009	-0.276	0.716	1.756	0.028	1.853	-0.023	-0.008	0.173	2.647	-1.444	-0.106	-0.899	0.102	0.822	-0.055	0.69	1.35	-1.626	-0.375	0.054	0.829	1.1	-0.453	-0.412	0.075	-0.073	-0.296	-0.173	-1.487	0.774	1.075	-0.145	-2.878	-0.053	-0.186	-0.416	-0.158	0.025	-0.032	-0.308	0.096	-0.211	-0.2	-0.178	-1.017	-1.559	0.164	-2.505	0.104	0.085	1.064	0.072	0.23	-0.189	3.318	-0.362	0.011	0.409	2.733	-0.141	-0.226	-0.552	0.041	-0.332	0.28	0.521	0.798	-0.18	0.561	0.384	-0.11	-0.143	0.103	0.299	-0.389	-0.52	0.367	0.049	1.404	-0.006	-0.164	-0.68	-0.029	-3.155	0.05	0.395	0.724	-1.783	-0.082	-2.669	-0.415	-0.129	0.201	-1.213	-2.395	1.281	-0.159	1.928	-0.274	-0.465	-0.285	0.063	0.189	-1.336	0.138	-0.798	0.189	0.824	0.013	-0.235	-0.195	1.065	0.295	0.034	-0.118	-1.582	0.988	0.872	0.74	0.826	-2.55	-0.594	-0.847	-0.018	-0.059	-1.544	0.244	0.094	0.551	-0.028	-0.517	0.044	0.332	-0.065	1.344	-0.565	-0.0	-0.038	0.208	-0.063	-0.086	-0.693	0.049	0.489	-0.291	0.084	0.354	1.698	-0.055	0.112	0.703	1.194	0.403	-0.029	1.118	3.771	-0.129	2.59	1.404	0.009	-0.23	-1.344	0.057	0.678	-0.009	-0.248	-0.005	-0.227	-0.307	0.426	-0.621	0.281	4.546	-6.334	-1.084	1.534	0.006	-0.422	-0.947	0.276	2.282	-0.434	-1.461	0.513	-0.138	-0.005	0.009	-3.121	0.021	0.451	0.684	0.62	0.159	0.032	-0.031	-0.116	0.026	0.021	-0.366	-0.02	-0.681	-1.122	1.31	-0.379	-0.725	0.079	0.034	-0.778	0.114	0.317	-0.116	3.095	-6.079	-0.781	0.743	1.924	1.967	0.12	0.206	0.017	-0.484	0.248	0.864	-0.123	0.802	0.622	-0.21	-0.359	-0.95	-0.006	0.213	0.078	-0.068	-1.266	-1.066	0.251	-0.517	0.281	-0.011	-3.061	-2.186	-0.104	0.431	-0.265	0.27	1.154	0.051	-0.034	0.758	0.37	0.583	-1.155	-0.116	0.047	4.297	-0.142	2.28	-0.922	0.138	-0.036	0.3	1.128	-1.316	0.116	-0.629	0.223	-0.052	-1.067	-1.529	-0.566	1.292	0.288	-2.225	0.349	0.04	-0.001	0.588	1.186	-0.129	-0.352	0.715	-0.015	0.054	0.533	1.267	-0.081	0.11	-0.447	0.515	-0.267	-1.343	-1.115	-0.249	-0.662	-0.072	-1.162	-0.101	1.987	-0.068	-0.091	0.924	-1.534	-1.011	-0.28	0.052	-0.413	1.024	-0.05	-0.078	0.359	-0.072	0.215	-1.152	-0.251	0.285	-0.101
X48763	X57475	0.185	0.411	0.132	-1.25	-0.342	-0.683	3.887	0.683	0.166	0.98	-0.674	0.173	0.178	0.133	-1.495	-0.048	-0.393	0.042	-2.925	1.205	-0.627	-0.109	-0.304	0.89	0.111	-0.574	-2.404	-1.284	0.019	0.488	0.127	0.142	-0.84	0.174	-2.202	-0.583	-1.553	1.179	-1.702	-0.113	0.855	0.511	-0.614	-0.706	-0.827	0.063	-0.852	2.503	0.047	0.272	2.075	0.149	0.564	0.118	-0.417	0.059	0.885	0.065	-0.164	0.133	0.419	0.033	-0.511	0.04	0.81	0.1	0.349	1.986	0.069	-0.514	0.251	0.12	-0.514	2.556	1.648	-0.748	-1.141	-1.78	0.471	-0.085	-0.317	1.675	-0.2	-0.841	1.047	0.679	0.052	0.518	-0.704	1.011	-0.771	0.894	0.103	-1.872	1.373	-0.245	0.041	-1.463	0.194	0.179	1.299	0.774	-0.48	0.18	0.17	1.57	-0.45	0.162	0.034	1.465	-0.132	0.4	-1.444	-0.1	0.388	1.476	0.097	0.722	-0.025	2.526	-0.057	0.302	0.651	2.009	0.343	-1.587	-1.129	0.154	0.021	0.183	0.171	0.792	0.206	2.546	0.392	0.335	0.813	0.508	-1.175	-0.805	0.415	1.411	0.172	1.933	1.313	0.129	-0.187	0.057	1.702	0.344	0.574	0.421	-1.283	-0.007	-2.647	-1.308	0.595	0.109	-2.3	-1.424	1.066	0.006	2.201	-2.217	0.441	0.425	0.009	0.164	-2.083	0.262	-0.495	0.119	-1.715	0.125	-0.052	0.694	-0.599	0.618	0.514	0.083	0.912	1.143	1.18	1.26	-0.027	-2.749	-0.773	-0.449	0.058	0.201	-0.264	0.264	0.898	0.301	0.035	-1.064	0.261	0.573	-0.009	2.036	-0.711	0.094	0.114	0.312	-0.439	0.185	-0.028	0.148	0.779	-0.393	-0.054	0.812	-0.342	0.101	0.162	1.455	0.28	0.225	0.054	-0.101	2.674	-0.085	1.965	0.771	1.039	0.416	-1.326	-0.166	0.758	0.115	0.163	0.094	0.016	-0.495	-2.304	-0.232	0.344	0.047	1.242	0.376	0.18	0.565	0.411	-0.244	0.235	1.226	-0.602	-2.485	-0.429	0.269	0.016	0.16	2.049	0.049	0.559	0.622	-0.133	0.127	0.055	-0.249	0.402	-0.033	-0.168	-0.186	-0.032	-0.558	-0.81	0.872	0.086	0.958	0.146	0.372	0.37	-0.467	0.232	0.19	1.955	-4.128	0.342	0.354	1.703	1.487	0.307	0.227	0.123	0.1	0.356	0.879	-0.063	0.787	-0.111	0.082	-0.884	0.714	0.134	0.701	-0.143	0.002	-0.2	0.179	0.299	-0.7	0.436	0.134	1.445	0.878	-0.235	1.031	-0.269	-0.1	-0.039	1.145	-0.043	0.731	0.121	0.212	-1.079	-0.768	0.1	2.478	0.277	2.503	-0.038	0.098	-0.028	0.858	1.138	-1.41	0.111	-1.181	-0.271	-0.242	-2.95	0.791	0.496	0.861	0.21	0.219	2.135	0.13	0.948	0.83	0.436	0.278	-0.357	-0.561	0.061	0.245	0.552	0.504	-0.199	-0.838	0.13	0.169	-0.748	-1.515	0.335	-0.112	-1.944	-0.067	1.652	-0.202	1.51	-0.137	-0.02	1.712	-1.38	-0.314	-0.529	0.27	0.017	-1.526	0.01	0.325	0.116	0.054	0.534	-0.549	0.102	0.419	0.071
X48763	X48490	0.367	0.613	0.136	-1.064	-0.269	-0.465	1.789	0.906	0.132	0.562	-0.987	0.423	0.286	0.105	0.152	-0.001	-0.441	0.095	-1.754	-0.381	-0.504	-0.547	-0.604	1.422	0.153	0.323	-1.756	-0.249	0.127	0.485	0.09	0.155	-0.289	0.536	-1.463	1.184	-1.463	0.496	-1.004	-0.379	0.165	0.481	-0.363	-0.589	-0.453	-0.153	-0.928	3.347	0.792	0.345	1.743	0.182	0.525	0.15	0.603	-0.692	0.767	0.467	-0.544	0.057	0.099	0.11	-0.208	-0.054	0.414	-0.044	0.545	1.953	0.103	-0.42	0.255	0.156	-0.199	2.24	0.829	-0.526	-0.926	-1.981	0.492	-0.751	-0.627	1.495	-1.178	-0.55	1.057	0.564	0.231	0.554	-0.829	0.675	-0.553	0.764	0.103	-0.74	1.353	1.022	-1.236	-1.336	0.264	0.137	0.963	0.173	-0.769	0.169	0.179	1.012	-0.191	0.099	0.059	2.844	-0.221	0.539	0.264	0.093	0.413	0.715	0.08	0.641	-0.027	3.248	-0.457	0.308	-0.081	1.072	0.38	-0.724	-0.04	0.349	0.009	0.11	1.698	0.368	-0.084	2.43	0.54	0.222	0.729	0.446	0.025	-0.738	-0.012	0.911	0.2	2.026	0.705	0.151	0.143	0.076	2.069	0.298	0.515	0.525	-0.663	0.113	-2.596	-0.452	0.725	0.086	-1.859	-0.144	0.36	0.04	2.475	-2.191	0.498	0.306	0.21	0.184	-1.082	0.316	-1.08	0.124	0.185	0.161	-0.35	0.708	0.031	0.267	0.352	0.178	-0.526	0.487	1.209	1.13	0.227	-0.798	-0.839	-0.168	0.09	0.176	-1.277	0.215	0.849	0.267	0.093	-0.961	0.313	0.478	-0.121	1.225	-0.66	0.118	0.157	0.323	-0.284	0.066	-0.126	0.186	0.673	-0.517	0.216	0.897	0.7	-0.119	0.196	1.147	-0.162	0.294	0.065	-1.831	2.407	-0.074	1.349	0.539	0.675	-0.51	-0.702	-1.046	0.835	0.122	0.104	0.157	0.124	-0.619	-2.035	-0.995	0.663	0.151	1.004	0.82	2.275	0.246	0.557	-0.795	0.214	1.013	-0.62	-1.666	-0.134	0.222	0.131	0.278	2.936	-0.029	0.151	0.56	0.105	0.198	-0.055	-0.177	0.715	-0.143	0.019	-0.269	-0.025	-0.846	-0.566	0.705	-0.221	1.085	0.171	0.232	0.913	-0.15	-0.079	0.018	2.525	-4.698	-0.266	0.434	1.967	0.947	0.036	0.45	0.168	0.077	0.586	1.756	0.023	0.285	-0.025	0.055	-1.142	0.362	0.024	0.249	0.363	0.064	-1.52	0.122	0.565	0.04	0.388	0.086	1.522	2.211	0.211	0.537	-0.28	0.189	0.336	1.864	-0.053	0.669	0.026	0.148	-1.48	-0.376	-0.13	2.969	0.241	2.979	-0.408	0.188	0.027	0.935	1.379	-2.059	0.129	0.584	-0.067	-0.395	-3.601	1.528	0.53	0.945	0.238	2.314	1.725	0.161	0.878	0.154	0.427	0.242	-0.333	-1.087	0.156	0.169	0.276	0.992	-0.303	-0.831	0.146	0.051	-0.74	-0.892	0.404	-0.499	-1.851	-0.02	1.718	-0.097	0.906	0.032	0.108	2.264	-1.032	-0.488	-0.649	0.078	-0.071	-2.3	0.258	1.419	-0.966	0.212	0.711	-0.597	0.066	0.259	0.063
X48763	X48491	0.447	-0.206	0.108	0.146	0.027	-1.021	2.065	1.615	-0.014	-0.807	-0.283	0.327	0.58	0.092	-0.631	-0.04	-0.645	-0.037	0.26	-0.053	-0.262	-0.67	-0.284	1.303	0.065	2.041	-0.856	1.175	-0.009	0.476	-0.124	0.087	0.332	0.939	0.441	0.31	-0.197	0.165	-0.252	-0.46	0.383	0.118	-0.163	-0.049	-0.154	-0.123	-0.016	1.14	0.983	0.21	-2.773	0.032	0.492	0.014	1.014	-0.259	0.365	-0.094	-0.14	0.036	-0.016	-0.003	-0.073	-0.092	0.048	-0.311	0.8	0.672	0.085	1.553	0.162	0.061	0.227	2.468	-1.554	-0.046	-0.888	-0.211	0.786	0.89	0.738	1.519	-2.067	-0.533	0.215	0.905	0.113	0.172	-0.378	0.038	0.176	0.039	-0.201	-0.994	0.491	1.183	-0.25	-1.848	0.127	-0.08	0.124	-1.134	-0.501	0.019	0.242	0.038	-0.431	-0.071	-0.097	-0.096	-0.506	-0.062	-2.1	0.14	0.411	0.976	0.037	0.294	-0.084	3.37	-0.977	0.181	0.126	2.169	0.131	0.084	0.19	-0.244	-0.111	0.251	1.833	0.429	-0.284	1.075	0.743	0.028	0.244	0.242	0.319	-0.809	-0.598	0.213	0.17	2.118	-0.003	-0.116	-0.544	-0.016	-3.457	0.258	0.493	0.534	-2.484	-0.074	-3.893	-0.606	0.773	0.156	-0.678	-2.055	1.514	0.093	2.41	-0.056	0.24	-0.026	0.088	0.221	-1.195	0.354	-0.87	0.149	3.266	0.1	-0.355	-0.3	1.498	-0.462	0.002	-0.054	-2.729	0.666	0.808	0.672	0.84	-0.874	-0.324	-0.492	0.043	-0.059	-1.477	0.773	0.297	0.978	0.007	-0.39	0.227	0.056	-0.234	2.252	-0.734	0.073	0.038	0.356	0.311	0.065	-0.689	0.123	0.457	-0.361	0.114	0.677	1.202	-0.103	0.143	0.935	0.579	0.348	0.038	0.581	3.805	-0.074	0.998	1.127	-0.03	0.021	-0.137	-0.446	0.321	0.083	-0.246	0.083	-0.268	-0.41	1.045	-1.135	0.601	4.383	-6.09	-0.602	2.975	-0.173	-0.297	-1.074	0.242	1.626	-0.33	-0.053	0.869	-0.257	0.089	0.213	-1.95	-0.086	0.021	0.094	0.605	0.155	-0.112	0.505	0.133	0.072	0.105	-0.294	0.021	-0.479	-1.257	0.357	-0.212	-0.757	0.121	-0.31	-0.79	0.038	0.177	-0.182	3.596	-4.503	-0.818	0.635	2.198	2.034	-0.719	0.434	0.101	0.011	0.377	0.842	0.174	0.45	0.531	0.381	-0.699	-0.734	-0.027	0.088	0.431	0.141	-0.255	-0.604	0.529	-0.336	0.4	0.099	-4.948	-2.064	0.337	0.17	-0.135	0.106	1.101	0.833	-0.037	0.656	0.151	0.878	-1.881	0.577	-0.117	2.328	0.041	1.883	-0.483	-0.044	0.073	0.796	1.286	-1.09	0.097	1.663	0.103	-0.049	-0.905	0.59	-0.47	1.208	0.355	-0.558	0.247	0.353	-0.075	0.437	0.608	0.26	-0.071	0.291	0.066	0.145	0.236	1.32	-0.215	0.894	-0.385	0.439	-0.408	-1.105	-1.416	-0.219	-0.753	0.149	-0.128	-0.07	2.12	-0.114	0.209	0.964	-1.208	-0.676	-0.331	0.157	-0.374	-0.26	0.13	-0.234	0.175	0.062	0.522	-0.92	-0.235	0.521	-0.024
X48763	X57481	-0.205	0.784	0.09	-0.407	-0.386	-1.866	1.314	-0.069	-0.289	-1.262	-0.712	0.444	0.524	0.044	-1.537	-0.194	-0.544	-0.189	-0.713	-0.67	-0.219	-0.239	-0.293	0.166	0.004	-0.517	-1.295	1.122	-0.212	0.604	-0.124	-0.068	-0.787	0.503	-0.517	-1.377	-0.861	0.842	-1.117	0.701	2.08	0.121	-0.096	-0.378	0.011	-0.067	0.54	0.195	1.287	0.207	-0.711	-0.046	0.403	-0.018	-0.101	-0.689	0.408	-0.327	-0.159	-0.08	0.799	-0.204	-0.064	-0.473	-0.078	-0.106	0.457	1.075	-0.054	0.53	0.019	-0.016	0.393	2.452	-1.06	0.478	-0.908	-0.943	1.432	-0.112	0.798	0.936	-0.072	-0.343	-0.162	-0.163	0.338	0.307	0.144	0.42	-0.431	0.114	-0.378	-0.657	1.034	-0.427	-0.142	-2.302	-0.228	-0.098	-0.371	-0.182	-1.206	-0.252	-0.354	-0.493	-0.228	-0.298	-0.084	-2.026	-0.278	0.565	-2.822	0.079	0.135	0.461	-0.124	0.495	-0.613	7.98	-0.425	0.029	-0.16	1.852	-0.034	0.269	-1.87	2.166	-0.115	0.201	1.81	0.552	0.729	0.366	0.523	0.457	-0.535	0.252	-0.887	-1.035	-1.255	1.03	0.315	1.285	0.268	0.012	-0.042	-0.008	-0.682	-0.2	0.366	-0.071	-1.404	-0.026	-1.509	-1.034	0.16	0.099	-2.632	0.872	0.964	0.108	1.934	0.326	0.136	-0.178	0.438	0.044	0.897	-0.3	0.028	0.052	1.197	0.056	-0.169	-1.249	-1.571	-1.375	-0.927	-0.06	-0.821	-0.687	1.116	0.781	0.197	-2.242	-0.47	-0.305	-0.015	0.018	-1.231	-0.546	0.35	-0.146	-0.02	-0.601	0.22	-0.4	-0.137	2.632	-0.334	0.018	-0.033	0.177	-0.993	-0.2	-1.064	-0.024	0.815	-0.153	0.036	0.764	1.166	-0.024	0.151	1.513	-0.018	0.141	0.032	0.469	4.064	-0.051	1.15	1.357	0.248	1.233	0.481	0.871	0.788	0.004	0.093	0.017	-0.114	-0.378	1.714	-0.294	0.135	0.32	-3.27	1.161	1.486	0.117	-0.778	-0.267	0.265	1.56	0.274	-0.244	-0.171	-0.206	0.045	0.189	-2.919	-0.148	-0.701	0.772	0.011	0.15	0.009	-1.363	0.33	-0.23	0.005	-0.389	-0.016	-1.64	-1.112	1.703	-0.155	0.181	0.036	0.249	-0.491	0.694	-0.047	-0.168	2.758	-4.776	-0.849	0.533	1.648	2.604	0.22	0.237	-0.0	0.177	0.122	1.03	0.044	1.189	0.212	0.525	-1.415	-0.524	-0.013	0.405	0.629	-0.118	0.045	-0.382	-0.416	-0.692	0.656	0.115	-0.184	-2.119	-0.068	-0.084	-0.224	-0.297	-0.643	1.102	-0.031	0.891	-0.179	0.494	-0.867	-1.036	-0.126	0.765	0.228	1.279	-0.677	-0.416	-0.175	0.237	1.028	-3.297	-0.023	-1.877	-0.099	-0.038	-1.158	-0.216	-0.818	1.146	0.035	-1.518	-0.252	0.203	0.191	1.068	0.843	0.249	-0.736	-0.226	-0.01	0.048	0.3	1.891	1.648	0.288	-0.171	0.046	-0.404	-1.387	-0.661	-0.156	-0.742	-0.236	-3.095	-0.31	3.673	-0.072	-0.227	1.64	-1.878	-0.696	-0.62	0.272	0.024	1.434	-0.085	-1.256	-0.29	-0.247	0.425	-1.099	-0.472	0.613	-0.122
X48763	X52495	0.43	0.98	0.157	-1.544	0.027	-0.954	4.242	0.211	0.204	1.132	-1.073	0.242	0.416	0.17	-1.068	0.062	-0.538	-0.068	-2.651	1.245	-1.083	0.012	-0.233	0.299	0.125	-1.136	-0.576	-1.756	0.162	0.478	0.184	0.267	-0.458	0.027	-2.056	0.754	-2.168	0.797	-2.454	-0.151	0.935	0.384	-0.39	-1.147	-1.309	-0.013	-1.443	3.949	0.251	0.301	2.305	0.188	0.282	0.135	-0.118	-0.258	0.839	0.15	-0.381	0.144	-0.14	0.199	-0.508	0.288	0.865	-0.078	0.526	2.077	0.072	-1.235	0.114	0.159	-0.939	2.707	1.392	-0.548	-0.507	-2.085	0.281	-0.366	-0.443	1.389	0.107	-0.753	1.099	0.767	-0.176	0.669	-0.48	0.951	-1.335	1.375	0.428	-1.088	1.334	-0.24	-0.271	-0.531	0.092	0.194	1.193	0.83	0.16	0.285	0.273	1.728	-0.211	0.26	0.145	1.843	0.303	0.74	-0.994	0.106	0.39	0.985	0.288	0.529	0.317	2.225	0.109	0.292	0.738	1.457	0.403	-1.917	-0.246	-0.03	0.063	0.259	0.729	0.564	0.178	2.703	0.648	0.435	1.036	0.5	-0.786	-0.917	0.502	1.219	-0.18	2.394	1.277	0.113	-0.262	0.07	2.427	0.442	0.527	0.468	0.241	0.104	-2.611	-0.695	0.327	0.128	-1.783	-1.811	0.845	-0.109	1.912	-1.983	0.59	0.68	0.18	0.227	-2.425	0.356	-0.992	0.129	-0.205	0.133	-0.116	0.693	-0.373	0.1	0.752	0.165	0.738	0.678	1.027	1.137	-0.491	-2.75	-1.0	-0.106	0.103	0.276	-0.305	0.17	0.824	0.157	0.053	-0.827	0.218	0.541	-0.28	1.492	-0.563	0.068	0.16	0.327	-0.583	0.384	0.015	0.183	0.588	-0.665	0.028	0.962	-0.838	-0.052	0.161	1.321	-0.006	0.275	0.145	-0.32	2.267	-0.125	1.951	0.778	1.229	0.177	-0.677	-0.443	0.709	0.16	0.208	0.13	0.102	-0.36	-2.855	-0.142	0.375	-1.292	2.259	0.602	0.55	0.346	0.292	0.011	0.207	0.968	-0.555	-2.151	-0.446	0.316	0.011	0.272	1.932	0.096	0.768	0.528	0.138	0.191	0.146	-0.443	0.392	-0.096	0.114	-0.211	0.049	-0.384	-0.539	0.736	0.151	0.805	0.181	0.518	0.821	-0.213	0.09	0.262	1.731	-2.949	0.431	0.274	1.561	1.029	0.464	0.318	0.168	0.3	0.437	1.011	0.038	0.181	-0.077	0.202	-0.664	0.424	0.127	0.475	0.096	0.024	-0.468	0.252	0.377	-0.658	0.23	0.049	2.114	2.027	0.044	1.32	-0.12	-0.001	0.272	1.289	-0.018	0.627	0.172	-0.189	-0.934	0.283	0.214	2.04	0.201	1.711	-0.12	0.004	0.016	0.933	0.781	-0.645	0.122	-0.305	-0.375	-0.137	-2.505	1.053	0.411	0.658	0.231	1.427	1.888	0.101	0.907	0.079	0.229	0.105	-0.29	-0.425	0.133	0.258	0.627	0.241	0.514	-0.825	0.226	0.08	-0.496	-0.694	0.306	-0.073	-1.039	0.013	1.151	0.228	0.893	-0.016	-0.102	1.454	-0.487	-0.05	-0.851	0.047	0.2	-1.557	0.025	0.991	-0.46	0.057	0.447	-0.214	0.129	0.699	0.114
X48763	X48493	0.498	0.62	0.163	-0.519	0.262	-0.948	1.002	0.757	0.23	0.207	-1.126	0.268	0.605	0.15	0.101	0.095	-0.332	0.112	-1.207	-0.739	-0.214	-0.671	-0.62	1.532	0.173	1.073	-0.487	0.501	0.174	0.496	0.037	0.219	0.054	0.943	-0.567	1.061	-1.128	-0.126	-1.915	-0.509	0.862	0.09	-0.14	-0.127	-0.299	-0.145	-0.977	3.341	0.744	0.284	1.34	0.171	0.209	0.082	-0.32	-0.582	0.721	0.506	-0.538	0.098	-0.021	0.141	-0.316	-0.062	0.692	-0.256	0.529	1.692	0.165	-0.172	0.218	0.165	0.068	2.31	0.357	-0.369	-0.22	-1.306	0.434	0.278	0.128	1.453	-0.836	-0.31	0.447	0.709	0.656	0.316	-0.954	0.533	-0.608	0.908	0.109	-0.888	1.257	1.62	-1.332	-0.996	0.174	0.208	0.971	-0.323	-0.324	0.203	0.28	0.891	-0.214	0.055	0.021	1.513	-0.182	0.442	0.258	0.193	0.401	-0.256	0.185	0.644	0.56	1.91	-0.72	0.239	0.153	0.918	0.228	-0.903	-0.02	0.169	-0.159	0.195	1.696	0.326	-0.585	1.278	0.784	0.071	0.857	0.429	0.018	-0.838	-0.543	0.772	0.159	2.297	0.71	0.095	-0.164	0.006	1.745	0.31	0.454	0.63	-0.746	0.137	-2.664	-0.733	0.671	0.126	-1.146	-2.12	0.731	0.013	2.599	-1.066	0.476	0.456	0.181	0.2	-1.041	0.397	-0.792	0.036	2.207	0.171	-0.297	0.178	0.838	0.057	0.64	0.206	-2.021	0.793	0.984	1.166	0.577	-1.088	-0.851	0.23	0.179	0.181	-1.126	0.175	0.666	0.734	-0.025	-0.463	0.231	0.639	-0.294	1.153	-0.948	-0.019	0.177	0.306	-0.198	0.264	-0.294	0.146	0.518	-0.452	0.344	0.775	0.803	-0.359	0.218	1.161	0.253	0.327	0.154	-0.441	3.378	-0.274	1.681	1.002	0.902	0.023	-0.655	-1.964	0.595	0.174	0.149	0.144	0.078	-0.439	-1.172	-0.649	0.605	1.892	1.005	1.94	1.522	0.128	0.399	-0.702	0.26	0.659	-0.469	-1.364	0.492	0.194	0.176	0.282	0.72	-0.242	0.552	0.464	0.531	0.239	-0.033	0.761	0.487	0.069	0.067	-0.155	0.038	-0.836	-0.701	0.596	-0.283	0.172	0.18	0.484	0.277	-0.012	0.186	0.162	2.029	-5.223	-0.989	0.608	2.024	1.198	0.484	0.432	0.196	0.115	0.618	1.055	0.099	0.002	0.321	0.1	-1.194	0.324	0.065	0.208	0.355	0.173	-1.831	-0.086	0.587	-0.82	0.64	-0.144	1.102	2.566	0.282	1.327	-0.143	0.163	0.903	1.341	-0.206	0.61	0.056	0.086	-1.807	0.914	0.143	1.767	0.031	2.762	-0.611	0.15	0.038	0.972	1.416	-1.409	0.104	1.707	0.15	-0.209	-3.857	0.519	0.412	0.81	0.016	1.077	1.599	0.227	0.742	0.549	0.271	0.106	-0.03	-0.498	0.178	0.169	0.497	1.1	1.112	-0.634	0.101	0.183	-0.374	-0.464	-0.845	-0.624	-1.348	0.375	2.567	-0.208	1.669	-0.022	-0.071	2.059	-0.388	-0.35	-0.71	0.251	-0.361	0.367	0.275	1.205	-0.846	0.106	0.183	-0.582	-0.062	0.654	0.056
X48763	X57477	-0.163	0.386	0.099	-0.441	-0.701	-1.593	4.086	-0.934	-0.062	-1.549	-1.221	0.296	0.173	0.02	-1.349	-0.176	-0.735	0.27	-2.533	0.18	-0.441	-0.422	-0.703	1.571	0.001	1.12	-1.139	-0.201	-0.196	0.54	-0.067	0.017	-0.984	0.523	-1.794	-0.837	-0.697	0.111	-1.293	0.397	2.372	0.362	-0.038	-0.148	-0.543	-0.078	0.42	1.418	0.862	0.323	1.122	-0.065	0.856	-0.022	-2.086	-0.307	0.31	-0.253	-0.182	-0.079	0.404	-0.157	-0.284	-0.33	0.132	-0.164	0.104	1.421	0.026	0.135	0.03	-0.005	-0.264	2.151	-0.137	0.25	-1.637	-1.153	0.947	-0.076	-0.054	1.291	-0.396	-1.06	-0.025	0.196	0.163	0.713	0.063	0.487	-0.38	0.567	-0.243	-1.421	1.062	0.501	-0.032	-2.996	-0.043	-0.063	0.286	-0.52	-1.096	-0.145	0.018	0.562	-0.298	-0.124	-0.17	-0.764	-0.834	0.033	-2.117	-0.104	0.15	1.4	0.216	0.526	-0.392	9.197	-0.323	0.062	-0.706	2.287	-0.115	-0.981	-1.133	1.704	-0.13	0.121	1.199	0.508	-0.084	0.898	0.314	0.105	0.204	0.528	-0.775	-1.504	-0.968	0.921	0.138	0.421	0.741	-0.124	0.183	-0.01	0.757	-0.601	0.366	-0.487	-0.813	-0.04	-0.725	-1.372	0.598	0.048	-3.029	1.699	0.903	-0.013	2.134	-1.118	0.188	0.008	0.211	0.048	0.614	-0.212	-0.073	0.08	0.844	0.043	0.057	-0.784	-1.803	-0.833	-0.271	-0.096	0.167	-0.314	1.054	0.9	0.19	-1.874	-0.496	-0.401	-0.016	-0.052	-0.375	-0.226	0.241	-0.411	-0.016	-0.573	0.202	-0.558	-0.099	3.106	-0.412	0.019	-0.007	0.209	-1.027	-0.226	-0.985	0.087	0.725	-0.468	0.042	0.575	0.934	-0.034	0.173	1.084	-0.236	0.182	0.056	0.335	3.312	-0.126	1.352	1.357	0.901	1.207	-0.281	0.888	0.822	0.023	0.142	0.023	-0.039	-0.508	0.401	-1.43	-0.037	0.884	-0.335	-0.075	0.43	-0.066	-0.938	0.019	0.136	1.472	0.116	-0.976	-0.001	-0.108	0.076	0.163	-2.723	-0.128	-1.343	0.983	-0.148	0.109	0.004	-0.792	0.66	-0.26	0.022	-0.299	-0.018	-1.472	-1.423	0.134	-0.406	0.531	-0.022	0.807	0.309	-0.007	-0.057	-0.087	1.56	-3.978	-1.058	0.438	1.162	1.688	0.29	0.234	0.009	0.063	0.488	1.084	-0.072	0.458	0.024	0.191	-1.448	0.285	0.1	0.479	0.709	-0.153	-0.641	-0.893	0.033	-2.468	0.718	0.14	-0.265	0.515	-0.316	0.754	-0.211	-0.354	0.534	1.234	-0.044	0.837	0.067	-0.188	-0.441	-0.335	-0.164	0.253	0.083	2.23	-1.472	-0.779	-0.176	0.608	0.824	-2.362	-0.013	-2.403	-0.265	0.212	-1.966	0.07	-0.302	1.31	-0.389	-2.874	0.857	0.034	0.448	1.684	0.86	0.117	-0.302	-0.367	0.001	-0.01	0.111	1.966	0.434	-0.246	-0.106	-0.253	-0.398	-1.209	-0.243	-0.202	-0.649	-0.352	-2.731	0.142	3.702	0.027	-0.163	2.028	-2.686	-0.459	-1.108	0.259	-0.184	1.115	-0.033	-0.246	-0.566	0.153	0.369	-0.17	-0.372	1.134	-0.089
X48763	X47153	0.35	1.459	0.159	-0.615	0.423	-0.628	3.391	0.871	0.148	-0.264	-0.479	0.019	0.119	0.125	-0.986	0.063	0.28	-0.024	0.527	0.393	-0.49	-0.515	-0.087	1.448	0.123	2.028	-1.696	0.066	0.181	0.538	-0.006	0.179	0.172	0.676	0.09	0.479	-0.799	-0.159	-1.595	-0.968	0.602	0.187	-0.003	0.063	0.004	-0.167	0.022	3.587	0.332	0.039	1.505	0.174	0.166	0.048	-0.523	0.335	0.748	0.213	-0.145	-0.115	0.302	0.131	-0.277	0.093	0.569	-0.017	0.39	1.696	0.142	-0.577	0.25	0.089	0.156	2.356	0.535	0.467	0.194	-0.48	0.615	-1.545	0.669	1.412	-1.434	-0.197	0.783	-0.031	1.539	-0.095	-0.902	0.529	-0.523	0.265	0.197	-1.076	0.866	0.657	-0.879	-1.224	0.276	0.196	0.138	-0.312	0.191	-0.13	0.135	1.181	-0.507	0.08	0.099	1.16	-1.28	-0.485	-0.574	0.079	0.381	0.515	0.07	0.388	0.309	-1.046	-0.373	0.06	0.538	2.05	0.225	-0.233	-0.501	0.14	-0.131	0.248	0.221	0.676	-0.1	1.121	0.669	-0.23	0.674	0.383	-1.854	-0.811	-0.631	1.012	0.046	2.332	0.986	0.109	-0.2	-0.1	1.544	0.216	0.32	0.362	-2.043	0.102	-3.503	-0.543	-0.144	0.025	0.088	-3.902	1.86	-0.038	2.987	0.328	0.213	0.428	0.161	0.147	-2.105	0.443	-0.772	0.178	1.632	0.145	-0.305	0.038	1.809	-0.593	1.068	0.025	-2.423	0.782	1.09	0.963	0.659	-2.551	-0.472	1.364	0.144	0.038	-1.169	0.466	0.405	1.326	-0.042	-0.517	0.12	0.328	0.186	0.269	-1.036	0.05	0.021	0.293	0.002	-0.112	-0.779	0.172	0.137	0.185	0.264	0.379	1.887	0.06	0.179	1.191	0.622	0.289	0.021	0.641	3.693	-0.069	0.695	1.09	1.033	0.477	-0.913	-0.238	-0.045	0.138	0.249	0.093	-0.038	-0.105	-0.369	-1.129	0.675	3.546	1.014	1.248	1.148	0.211	0.79	-1.794	0.227	1.073	-0.755	-0.484	1.064	-0.05	0.155	0.269	1.104	0.011	0.43	-0.04	0.971	0.182	-0.107	1.521	0.196	0.083	-0.022	-0.072	0.113	0.124	-1.02	0.447	-0.389	0.747	0.149	0.53	-0.998	0.298	0.174	0.229	0.666	-4.81	-1.856	0.72	0.958	1.03	0.345	0.455	0.154	0.113	0.495	-0.084	0.213	0.87	0.217	0.203	-1.441	1.194	0.197	0.613	0.512	0.216	-2.378	0.181	0.433	-0.12	0.735	0.116	1.008	2.114	-0.25	0.053	0.177	0.126	0.58	0.008	0.039	0.631	-0.208	0.223	-1.575	-0.02	-0.272	-0.886	0.337	2.675	-0.612	0.209	-0.005	0.614	2.352	-0.521	-0.131	0.175	0.269	-0.064	-4.25	-1.747	0.633	0.986	-0.671	0.005	0.608	0.422	0.652	0.789	0.656	0.376	0.156	-2.364	0.143	0.026	0.178	0.891	1.393	-0.619	0.09	0.641	-0.262	-1.68	-1.338	-0.422	-1.944	0.156	3.009	-0.649	0.842	-0.11	0.383	1.989	-0.63	-0.478	0.016	0.29	-0.513	0.126	0.301	0.766	-0.136	0.036	-0.15	0.111	0.01	1.186	-0.069
X48763	X57478	0.253	-0.419	0.169	-1.633	-0.256	-0.285	0.227	0.789	0.31	0.85	-0.437	-0.065	0.003	0.155	-0.605	0.125	1.137	-0.266	-1.686	0.774	-0.721	-0.245	0.322	-0.105	0.142	-2.245	-0.075	-0.568	0.012	0.281	0.227	0.264	-1.089	-0.868	-0.576	-0.35	-0.799	1.453	-0.865	0.352	1.333	0.784	-0.503	-0.51	-0.406	0.166	-1.815	2.22	0.66	0.375	0.208	0.184	1.131	0.149	-0.744	0.486	0.844	0.755	-0.73	0.185	0.15	-0.041	-0.227	-0.341	1.024	0.213	0.04	1.386	0.117	-0.14	0.2	0.157	-0.001	1.348	1.889	-1.35	-0.059	-0.118	0.221	0.533	-0.675	1.018	0.086	-0.854	0.905	0.961	-0.312	0.311	-0.016	0.873	-2.477	-0.02	-0.145	-2.12	1.581	-0.227	-0.003	-0.147	0.026	0.251	1.075	1.202	0.212	0.243	0.264	1.849	-0.007	0.265	0.262	1.509	0.904	0.661	-0.554	-0.216	0.363	1.144	-0.04	0.155	0.482	0.87	0.2	0.148	-0.433	1.071	0.214	-1.478	-0.556	0.703	-0.184	0.337	0.883	0.275	0.413	2.575	0.617	0.628	1.027	0.468	-1.529	-0.246	0.32	1.426	0.232	0.776	1.276	0.034	-0.012	0.143	1.402	-0.338	0.471	0.334	-1.1	0.117	-1.003	-0.833	0.929	0.199	-0.312	-2.116	1.078	0.268	1.537	-1.455	0.978	0.363	0.116	0.12	0.038	0.308	0.571	0.17	-2.922	0.16	0.263	0.891	-1.999	-0.9	0.454	0.179	0.334	0.672	1.085	0.79	0.745	-1.788	-0.582	-0.254	0.069	0.153	0.451	0.788	0.839	0.441	0.062	-0.687	0.379	0.434	-0.153	0.489	-0.242	0.138	0.16	0.327	0.297	0.509	0.253	0.159	0.356	-0.024	-0.006	0.76	-1.47	0.194	0.19	1.673	-0.131	0.302	0.119	-0.888	0.802	-0.073	2.127	0.9	1.171	0.76	-0.379	-0.121	0.812	0.048	0.261	0.129	-0.102	-0.335	-3.457	0.734	0.254	-0.455	0.515	-0.524	-1.164	0.728	-0.106	-0.214	0.239	0.954	-0.258	-3.555	-0.814	0.423	0.131	0.277	3.057	0.227	0.721	0.649	-0.024	0.224	0.044	-1.566	0.673	-0.104	0.105	0.03	0.06	-0.038	0.653	0.521	0.722	1.016	0.172	0.382	0.519	-1.099	0.354	0.317	0.291	-2.13	0.911	0.545	1.709	0.946	0.517	0.106	0.147	0.07	0.433	0.45	0.099	-0.421	-0.266	0.035	-0.486	0.657	0.197	-0.555	0.291	-0.096	-0.188	0.015	-0.014	-0.063	0.149	-0.842	0.747	-0.403	-0.265	3.489	-0.16	0.106	1.036	0.627	-0.008	0.642	0.057	0.175	-2.159	1.2	0.187	1.191	0.016	2.289	0.257	-0.092	-0.12	0.854	-0.466	0.201	-0.247	0.699	-0.187	-1.221	-1.564	2.241	0.405	0.645	0.431	2.204	2.072	0.523	0.851	0.532	0.653	-0.203	-0.277	-2.218	0.015	0.244	1.031	-0.071	2.339	-0.553	0.247	0.206	-0.27	-0.908	0.323	-0.025	-1.218	0.165	2.999	-0.387	2.447	-0.396	-0.207	1.959	0.119	-0.025	-1.328	0.256	0.104	0.037	-0.154	0.179	-0.326	-0.014	0.026	-0.336	0.377	0.111	0.056
X48763	X47154	0.316	-0.013	0.2	-0.224	-0.201	-0.366	6.237	-0.574	0.15	0.464	-1.015	0.203	-0.108	0.134	-1.322	-0.019	-0.017	0.523	-2.382	0.598	-0.326	0.28	-0.467	0.662	0.121	-0.9	1.236	-1.335	0.285	0.496	0.243	0.209	-0.774	0.347	-0.631	0.337	-0.79	0.371	-2.099	0.796	1.065	-0.161	-0.461	-0.253	-0.882	0.17	1.068	1.825	-0.1	0.321	0.346	0.034	1.385	0.164	-0.165	-0.057	0.734	0.152	0.17	0.186	0.846	0.26	-0.542	-0.157	1.033	0.337	0.403	2.22	0.167	-0.174	0.259	0.185	-0.838	1.924	0.986	-0.277	0.347	-3.217	0.432	0.701	-0.405	1.451	-0.042	-0.896	1.411	0.204	0.352	0.685	-0.831	0.846	-1.165	1.126	0.272	-0.781	1.433	-0.307	0.006	0.7	0.189	0.242	1.204	0.306	-0.511	0.268	0.411	1.88	-0.602	-0.245	0.12	-0.63	-0.075	0.367	-0.196	-0.136	0.347	1.025	0.016	0.843	0.172	0.928	-0.326	0.274	1.052	1.06	0.244	0.56	-0.072	-0.57	0.456	0.06	-0.111	0.624	-1.087	1.228	0.65	0.075	1.015	0.432	-0.071	-0.83	0.417	0.985	-0.559	3.048	1.179	0.207	-0.206	0.107	0.775	0.171	0.24	0.364	0.585	0.129	-1.429	-1.702	0.176	-0.202	-0.214	-1.798	0.636	-0.44	1.789	-1.397	0.763	0.082	0.205	0.33	-1.626	0.075	-0.149	0.119	2.116	0.128	0.296	0.197	-1.407	0.202	0.016	0.161	1.476	0.705	0.752	1.136	-0.249	-2.309	-0.647	-0.022	0.142	0.218	0.919	0.242	0.486	0.06	0.09	-0.661	0.289	0.913	0.23	1.83	-0.241	0.157	0.156	0.283	-0.405	0.512	0.422	0.212	0.518	0.128	0.08	0.679	-1.161	-0.058	0.162	1.103	0.539	0.179	0.114	-0.313	2.243	0.14	1.837	0.648	1.216	0.941	0.331	-0.892	0.845	0.189	0.22	0.172	0.082	-0.37	-2.804	-0.729	0.183	-0.144	0.363	0.236	0.889	0.068	0.38	0.422	0.233	0.704	0.037	-1.362	0.067	0.278	-0.171	0.253	0.246	-0.005	1.169	0.544	0.259	0.239	0.113	-0.217	0.809	-0.034	0.199	-0.467	0.087	-0.642	0.217	1.293	-0.212	0.278	0.176	0.71	0.445	-0.35	0.192	0.325	0.297	-3.726	-0.484	0.602	1.668	1.418	1.044	0.364	0.18	0.029	0.616	1.5	0.081	1.356	0.194	-0.171	-1.142	0.059	0.198	0.862	0.167	0.15	-0.688	-0.461	0.497	-2.269	0.856	0.108	0.625	0.703	0.203	2.288	0.101	-0.077	0.341	2.287	-0.083	0.609	-0.524	-0.602	-2.454	-0.26	0.423	0.413	0.021	2.072	0.059	0.125	-0.123	0.998	-0.301	-1.264	0.2	0.442	-0.667	0.003	-3.495	1.597	0.529	0.729	-0.453	2.432	2.135	-0.138	0.879	-0.727	0.88	0.264	-0.714	-0.044	0.186	0.283	0.848	1.109	0.018	-0.593	0.329	-0.513	-0.918	-0.074	-0.589	-0.044	-0.569	-0.048	1.624	0.072	0.645	0.506	-0.126	2.162	0.526	-0.108	-0.065	0.65	-0.056	-0.158	0.099	1.463	0.31	-0.27	0.45	0.162	-0.214	1.259	0.052
X48763	X42459	0.521	0.681	0.157	-0.296	0.345	-0.042	1.791	0.933	0.094	0.25	-1.035	-0.046	0.577	0.09	-1.36	0.118	-0.564	-0.141	0.307	-0.502	-0.349	-0.461	-0.851	2.061	0.152	1.483	-0.54	-0.316	0.223	0.53	0.056	0.117	0.495	1.207	0.081	0.424	-0.713	-0.236	-1.524	-1.012	0.645	-0.111	0.064	-0.023	-0.165	-0.155	-0.648	3.183	0.35	0.256	1.57	0.135	-0.157	0.059	-0.14	-0.077	0.652	0.265	-0.192	0.07	0.493	0.151	0.083	-0.196	0.809	-0.117	0.554	2.163	0.142	-0.124	0.245	0.14	0.25	2.418	-0.76	-0.045	0.368	-0.883	0.495	-0.234	0.349	1.853	-1.42	-0.119	-0.168	0.749	1.495	0.023	-1.291	0.344	-0.447	0.821	0.339	-1.382	1.33	1.052	-0.683	-0.216	0.149	0.176	0.408	-0.045	0.239	0.161	0.226	0.499	-0.56	-0.209	-0.045	0.057	-0.956	0.116	-1.534	0.057	0.396	0.087	0.286	0.449	0.329	-0.2	-0.563	0.026	0.792	1.611	-0.114	-0.363	0.229	-1.033	-0.016	0.279	1.121	0.439	-0.951	0.828	0.338	-0.124	0.633	0.32	-0.385	-0.57	-0.945	0.598	0.192	2.144	0.354	-0.134	-0.855	-0.079	1.668	0.427	0.399	0.725	-1.062	0.101	-3.795	-0.563	-0.151	0.126	-0.198	-4.628	1.564	-0.092	3.046	0.032	0.147	0.457	0.387	0.147	-2.802	0.36	-0.405	0.111	2.29	0.121	-0.515	0.155	2.429	0.042	0.638	0.136	-2.023	1.263	1.039	1.402	0.482	-2.443	-0.217	0.167	0.123	0.148	-0.436	-0.231	0.477	0.773	-0.115	-0.419	-0.053	0.411	-0.292	-0.079	-1.259	-0.011	0.084	0.297	-0.488	0.177	-0.985	0.184	0.441	-0.187	0.298	0.274	1.423	-0.163	0.184	0.768	1.255	0.354	0.143	0.104	4.403	-0.14	2.171	0.987	0.541	0.469	-1.203	-1.928	0.273	0.156	0.076	0.154	0.111	-0.094	-2.187	-0.267	0.456	3.161	-1.439	0.35	1.239	0.056	0.227	-0.854	0.251	0.846	-0.303	-0.893	1.534	-0.156	0.105	0.28	-1.654	-0.053	0.475	0.48	0.608	0.192	-0.055	1.463	0.292	0.144	0.183	-0.268	0.074	0.23	-1.48	1.131	-0.237	-0.018	0.148	0.308	-1.071	0.079	0.459	0.186	1.807	-4.54	-1.38	0.698	1.726	1.466	0.452	0.417	0.165	-0.399	0.599	0.048	0.165	0.352	0.365	0.102	-0.824	0.213	0.047	0.066	-0.027	0.227	-1.302	-0.615	0.488	-0.469	0.88	-0.007	0.565	0.976	0.077	1.654	0.035	0.095	0.965	0.97	-0.074	0.625	0.073	0.376	-0.937	1.597	0.169	0.738	0.05	2.281	-0.443	0.508	0.114	0.908	1.243	-0.827	0.007	1.238	0.314	0.106	-2.841	-0.468	0.363	0.944	-0.154	-0.036	1.493	0.289	0.32	0.272	0.926	-0.171	0.168	0.945	0.156	0.095	0.615	1.151	1.496	0.319	-0.004	0.723	0.18	-1.034	-1.037	-0.457	-0.544	0.276	1.688	-0.766	1.544	0.122	0.104	1.982	0.572	-0.293	0.195	0.131	-0.457	2.122	0.205	0.738	-0.129	-0.106	-1.268	-0.68	-0.027	0.676	0.048
X48763	X57474	0.275	0.304	0.12	-0.271	0.308	-1.036	1.738	1.16	-0.085	0.304	-0.812	0.157	0.453	0.106	-2.043	-0.202	-1.332	-0.056	0.063	-1.167	-0.788	-0.067	-0.271	0.737	0.09	1.1	-0.723	-0.485	0.097	0.536	-0.126	0.055	0.14	0.962	0.027	-1.439	-0.952	0.08	-1.199	-0.867	1.257	0.184	-0.119	-0.25	-0.412	-0.027	-1.155	2.592	0.935	0.369	3.196	0.125	-0.045	0.107	-0.059	-0.048	0.685	0.171	-0.23	0.092	0.859	0.118	-0.003	-0.562	0.71	-0.023	0.56	0.915	0.118	-1.126	0.25	0.11	0.572	3.142	-1.223	-0.279	0.117	0.06	0.941	-0.637	0.274	1.325	-0.787	-0.142	-1.274	0.125	1.88	0.17	-0.552	0.421	-0.595	0.44	0.276	-1.093	1.381	1.413	-0.781	-0.992	-0.023	0.061	0.086	-1.452	0.361	0.095	-0.543	0.377	-0.246	0.006	0.005	-1.037	0.287	0.348	-2.887	0.096	0.397	0.019	0.233	0.584	-0.016	3.02	-1.136	-0.148	0.6	2.129	-0.226	-0.486	-0.635	0.347	-0.156	0.33	1.768	0.68	0.101	0.632	0.021	0.245	0.207	0.287	-0.916	-0.724	-0.786	0.786	0.219	2.16	0.105	0.008	-0.684	0.091	2.855	0.272	0.377	0.63	-1.68	0.006	-4.091	-0.401	-0.192	0.139	-0.313	-3.255	1.451	0.094	2.753	-0.196	0.162	0.047	0.327	0.162	-0.369	0.159	-0.627	0.157	1.524	0.126	-0.402	-1.896	0.306	-0.43	0.426	0.044	-1.196	0.889	0.95	1.225	0.852	-2.268	-0.252	0.06	0.056	0.101	-0.815	0.075	0.721	0.872	0.017	-0.662	0.191	0.359	-0.491	0.072	-1.036	-0.091	0.025	0.326	0.457	-0.134	-0.689	0.08	0.642	-0.283	0.323	0.516	0.177	-0.013	0.145	1.504	0.866	0.366	0.122	0.468	4.127	-0.082	2.054	1.173	0.197	-1.0	-0.822	-1.319	0.497	0.109	0.057	0.112	0.001	-0.145	-2.191	-1.43	0.391	2.56	1.285	0.817	1.479	0.182	-0.292	-0.884	0.245	1.326	-0.297	-0.551	0.826	-0.027	0.072	0.246	-1.887	-0.011	-0.181	0.372	0.515	0.201	0.015	0.916	0.502	0.009	0.138	-0.395	0.11	0.056	-0.517	0.782	-0.174	0.119	0.127	-0.042	-0.676	-0.168	0.455	0.06	2.147	-5.411	-0.78	0.55	1.325	1.159	0.007	0.373	0.125	-0.608	0.329	0.355	0.127	0.156	0.629	0.543	-0.435	-1.05	0.005	0.342	0.292	0.003	-0.701	-0.504	0.002	0.349	0.656	-0.082	2.303	1.082	-0.524	1.005	-0.184	0.277	0.696	0.708	0.037	0.642	0.311	0.37	-1.076	0.187	-0.005	2.548	-0.155	1.752	-0.09	0.236	0.05	0.952	0.904	-1.257	-0.0	-0.183	0.496	-0.063	-2.366	-0.588	-0.517	1.054	-0.61	-1.558	1.469	0.281	0.433	0.683	0.437	-0.151	-0.056	0.174	0.112	0.159	0.793	0.931	2.25	1.054	-0.101	0.635	-0.107	-0.886	-0.906	-0.18	-1.437	0.242	-0.273	-0.102	3.004	0.09	-0.096	1.595	-0.488	-0.296	-0.038	-0.511	-0.112	3.314	0.097	-0.009	-0.098	-0.193	0.148	-1.11	-0.059	0.941	-0.007
X48763	X57480	0.33	0.202	0.18	-0.712	0.007	-1.038	2.519	0.698	0.233	0.974	-0.982	0.084	0.465	0.181	-1.725	-0.016	-0.235	0.336	-3.557	1.324	-0.436	0.085	-0.354	0.831	0.164	-0.323	-0.758	-0.363	0.145	0.499	0.112	0.267	-0.373	0.4	-1.788	0.5	-1.42	1.133	-2.172	0.228	1.084	0.29	-0.535	-0.626	-0.731	0.029	-0.804	2.617	-0.098	0.188	1.218	0.192	0.254	0.161	-0.209	-0.013	0.728	0.088	0.113	0.177	0.246	0.17	-0.398	0.109	0.99	0.107	0.536	1.813	0.126	0.115	0.186	0.157	-0.182	2.566	0.572	-0.297	-0.73	-1.637	0.528	0.814	-0.008	1.612	-0.074	-0.33	0.47	0.527	-0.151	0.553	-0.562	0.89	-0.585	1.369	0.247	-0.852	1.201	-0.428	0.158	0.032	0.195	0.231	1.284	0.486	-0.523	0.227	0.312	1.275	-0.744	0.158	0.028	0.497	-0.099	0.394	-1.446	0.046	0.385	1.347	0.092	0.87	0.487	1.345	-0.319	0.346	0.827	1.808	0.319	-1.299	-0.648	0.144	0.106	0.248	0.443	0.798	0.223	1.969	0.747	0.381	0.89	0.396	-0.355	-1.105	0.269	1.419	0.088	2.549	1.228	0.122	-0.644	0.001	0.196	0.636	0.544	0.636	-1.108	-0.016	-3.353	-1.27	0.593	0.116	-2.001	-2.502	1.093	-0.049	2.222	-1.656	0.337	0.646	0.024	0.277	-2.75	0.263	-0.255	-0.001	-0.032	0.145	-0.131	0.365	0.217	0.636	0.709	0.15	0.333	1.143	1.063	1.255	0.198	-2.688	-0.785	-0.673	0.123	0.249	-0.047	0.479	0.637	0.759	-0.001	-1.028	0.26	0.685	-0.019	1.933	-0.831	0.103	0.115	0.326	-0.274	0.293	0.104	0.182	0.63	-0.515	0.148	0.853	-0.686	-0.178	0.159	1.397	0.455	0.287	0.171	0.181	3.087	-0.067	1.968	0.85	0.921	0.565	-0.754	-0.581	0.522	0.168	0.245	0.074	0.108	-0.417	-2.225	0.142	0.222	1.241	1.391	1.949	0.567	0.349	0.487	-0.344	0.256	0.955	-0.785	-2.115	0.32	0.107	0.034	0.194	2.158	-0.034	1.055	0.521	-0.047	0.101	0.136	0.428	0.424	0.115	-0.087	-0.261	-0.033	-0.806	-0.829	0.979	0.157	0.284	0.183	0.485	-0.471	-0.499	0.353	0.26	2.685	-3.746	-0.071	0.366	1.605	1.527	0.236	0.34	0.178	0.138	0.466	0.613	0.141	0.724	0.24	0.358	-1.099	0.289	0.084	0.733	-0.246	0.074	-0.388	-0.006	0.219	-2.044	0.889	0.109	0.44	0.081	-0.164	1.578	-0.048	-0.063	0.121	1.168	-0.082	0.639	0.197	0.205	-1.344	-0.185	0.165	3.067	0.319	2.146	0.349	0.058	-0.03	0.964	1.189	-0.721	0.14	-0.377	0.001	-0.198	-3.272	0.641	0.441	0.795	0.215	0.611	2.197	0.126	0.906	0.453	0.159	0.312	-0.241	-0.14	0.118	0.262	0.681	0.686	0.413	-0.221	0.217	0.612	-0.488	-1.238	-0.591	-0.152	-1.43	0.285	2.372	-0.199	1.904	0.02	-0.13	1.596	-1.021	-0.271	-0.69	0.319	0.117	-0.646	0.039	0.37	0.582	-0.53	0.327	-0.634	0.052	0.621	0.092
X48763	X52435	0.495	1.054	0.186	-1.101	0.348	-1.329	4.496	0.4	0.231	1.057	-0.855	0.117	0.524	0.189	-1.737	0.13	-0.356	-0.156	-0.991	1.438	-1.005	-0.103	-0.177	0.745	0.175	-0.134	-0.41	-0.731	0.179	0.503	0.129	0.213	-0.08	0.392	-0.885	0.76	-1.597	0.46	-2.776	-0.661	1.208	0.229	-0.328	-0.705	-0.998	-0.203	-1.118	4.458	0.134	0.263	2.429	0.2	0.108	0.038	-0.19	0.026	0.773	-0.063	-0.241	0.104	-0.073	0.234	-0.441	0.344	0.859	-0.223	0.575	1.895	0.138	-1.392	0.091	0.183	-0.485	2.663	0.598	-0.151	-0.194	-1.306	0.406	-0.427	0.242	1.46	-0.475	-0.471	0.766	0.796	0.695	0.409	-0.477	0.861	-1.032	1.385	0.396	-1.24	1.127	-0.015	-0.237	-0.432	0.171	0.195	1.096	0.64	0.45	0.279	0.323	1.703	-0.525	0.279	0.112	0.911	-0.086	0.603	-1.687	0.123	0.392	1.044	0.307	0.484	0.443	0.59	0.014	0.277	0.893	1.902	0.32	-1.75	-0.017	-0.301	0.032	0.342	0.887	0.735	0.11	2.314	0.71	0.331	0.841	0.457	-1.184	-0.972	0.281	1.151	-0.228	2.666	1.214	0.022	-0.513	-0.087	2.509	0.549	0.521	0.632	-0.546	0.078	-3.315	-0.698	0.053	0.175	-0.817	-3.504	1.339	-0.187	2.103	-0.591	0.44	0.728	0.233	0.245	-3.566	0.424	-1.049	0.089	1.516	0.143	-0.172	0.494	1.047	-0.305	0.945	0.134	-0.676	0.956	0.978	1.155	0.091	-3.449	-0.862	0.225	0.154	0.274	-0.271	0.494	0.764	0.695	-0.021	-0.736	0.172	0.545	-0.249	1.344	-0.787	-0.009	0.112	0.326	-0.32	0.406	-0.272	0.178	0.415	-0.686	0.128	0.917	-0.26	-0.154	0.141	1.36	0.551	0.321	0.186	0.486	2.802	-0.189	2.051	0.928	1.167	0.431	-0.906	-0.919	0.494	0.18	0.181	0.153	-0.069	-0.318	-1.64	-0.098	0.374	0.825	2.171	0.353	0.715	0.288	0.219	-0.539	0.262	0.934	-0.821	-1.66	0.385	0.179	0.098	0.282	0.54	0.029	0.937	0.366	0.399	0.174	0.154	0.308	0.23	0.113	0.117	-0.12	0.095	0.034	-0.908	0.579	0.142	0.226	0.196	0.459	-0.108	-0.286	0.386	0.309	1.858	-3.148	-0.066	0.397	1.431	1.21	0.093	0.325	0.186	0.219	0.442	0.517	0.167	0.501	0.157	0.242	-0.613	0.335	0.171	0.422	0.082	0.143	-0.468	0.146	0.421	-0.719	0.604	0.05	2.01	1.839	-0.007	1.066	0.07	0.015	0.705	0.712	0.018	0.605	0.223	0.019	-1.494	0.53	0.17	0.88	0.238	1.56	-0.116	0.22	0.067	0.892	0.912	-0.535	0.146	-0.146	-0.108	0.036	-2.483	0.234	0.33	0.703	0.193	0.018	1.529	0.291	0.813	0.322	0.428	0.188	-0.121	-0.377	0.17	0.257	0.6	0.482	0.804	-0.282	0.098	0.655	-0.272	-1.875	-0.568	-0.06	-0.994	0.103	1.588	0.023	1.259	-0.129	0.008	1.141	-0.737	-0.06	-0.569	0.164	0.02	-0.14	0.114	0.602	0.132	-0.278	0.107	-0.296	0.112	0.9	0.13
X48763	X57482	0.031	0.641	0.105	-0.809	-0.315	-1.503	4.812	-0.581	0.252	0.384	-1.286	0.028	0.144	0.111	-2.149	-0.098	-0.286	0.55	-2.348	1.523	-0.482	-0.075	-0.614	0.869	0.081	-0.572	-1.502	-0.256	-0.017	0.567	0.022	-0.026	-0.996	0.089	-1.998	-0.652	-1.118	0.601	-1.674	0.496	1.583	0.374	-0.525	-0.408	-0.74	0.068	0.419	2.157	-0.053	0.137	0.766	0.121	0.53	0.062	-1.717	0.126	0.66	-0.123	0.137	0.052	0.328	0.037	-0.421	-0.407	0.73	0.121	0.215	1.067	0.095	0.118	0.253	0.092	-0.251	2.642	1.032	-0.581	-1.091	-1.11	0.618	0.843	0.109	1.646	0.083	-0.611	0.11	0.075	0.141	0.444	-0.469	0.977	-0.734	1.158	-0.082	-1.415	1.455	-0.425	0.49	-1.027	0.111	0.177	1.457	0.419	-0.347	0.062	0.349	1.201	-0.587	-0.06	0.029	-0.944	-0.44	0.132	-2.237	-0.084	0.279	1.532	-0.018	0.862	0.075	3.407	-0.156	0.229	0.128	2.305	0.148	-1.465	-0.993	0.657	0.117	0.315	0.111	0.912	0.033	1.541	0.46	0.241	0.605	0.508	-0.937	-1.382	-0.123	1.382	0.231	1.702	1.555	-0.002	-0.184	0.062	0.09	0.029	0.592	0.248	-1.085	-0.05	-1.389	-1.909	0.89	0.077	-2.41	-1.588	1.097	0.098	2.543	-1.0	0.254	0.643	-0.013	0.128	-1.778	0.073	-0.383	0.148	-0.228	0.048	0.022	-0.083	-2.159	-0.212	0.516	0.012	1.058	0.852	1.171	1.369	0.162	-3.308	-0.667	0.038	0.025	0.126	0.021	0.25	0.544	0.464	-0.028	-0.907	0.261	0.319	-0.047	2.614	-0.79	0.002	0.039	0.251	-0.985	0.291	-0.4	0.14	0.574	-0.447	0.08	0.8	-0.027	-0.088	0.156	1.489	0.219	0.219	0.095	0.442	3.387	-0.121	2.011	1.136	1.276	1.306	-0.986	-0.017	0.7	0.083	0.197	0.028	-0.062	-0.614	-1.847	-0.207	-0.01	0.819	-0.065	1.033	0.303	0.365	-0.011	-0.209	0.216	1.494	-0.581	-2.498	0.069	0.035	0.078	0.171	0.742	-0.082	0.082	0.661	-0.011	0.215	0.064	-0.389	0.474	-0.073	-0.101	-0.168	-0.036	-0.699	-1.25	0.496	0.082	0.392	0.081	0.726	0.29	-0.63	0.435	0.228	2.544	-3.397	-0.585	0.308	1.04	1.561	0.233	0.175	0.067	0.116	0.491	0.644	-0.041	0.684	0.081	0.124	-1.298	0.879	0.154	0.569	0.12	-0.037	-0.099	-0.117	-0.056	-2.565	0.959	0.08	-0.225	0.063	-0.501	1.55	0.047	-0.354	0.111	1.351	-0.046	0.745	0.058	-0.205	-0.966	-0.625	0.004	1.219	0.346	2.048	-0.563	-0.183	-0.09	0.822	0.985	-1.282	0.031	-1.809	-0.099	-0.033	-3.538	-0.005	0.298	0.901	-0.257	-0.488	1.572	0.124	0.799	1.342	0.622	0.23	-0.364	-0.178	0.064	0.147	0.433	1.207	0.835	-0.217	0.17	0.332	-0.329	-2.027	-0.592	-0.122	-1.347	-0.046	0.263	-0.362	2.561	-0.186	-0.217	1.809	-1.922	-0.303	-0.992	0.217	0.064	-0.031	-0.043	0.375	0.421	0.376	0.037	-0.417	0.076	0.849	0.03
X48763	X52437	0.404	1.256	0.12	-0.206	0.255	-1.681	3.333	0.199	0.147	-1.033	-0.639	-0.028	0.534	0.107	-1.791	0.04	-0.023	0.019	0.934	0.674	-0.214	-0.583	-0.368	1.839	0.031	2.553	-1.326	1.028	0.034	0.585	-0.099	-0.071	-0.003	1.076	0.33	0.502	-0.43	-0.621	-1.433	-0.728	1.477	0.029	0.146	0.203	0.003	-0.179	0.76	3.51	0.459	0.073	0.925	0.09	-0.01	-0.05	-0.834	0.327	0.518	-0.148	-0.047	-0.193	0.299	0.035	-0.187	-0.03	0.253	-0.118	0.468	1.406	0.094	0.139	0.195	0.057	0.172	2.309	-0.554	0.619	-0.266	-0.211	0.791	-0.752	1.033	1.533	-1.446	-0.525	0.515	0.062	1.227	-0.098	-0.514	0.347	-0.213	0.506	-0.065	-1.284	0.727	0.721	-0.361	-1.59	0.217	0.15	0.243	-0.58	-0.149	-0.189	0.236	0.664	-0.631	-0.018	-0.018	-0.287	-1.512	-0.426	-2.065	0.108	0.26	0.796	0.136	0.377	0.118	1.128	-0.676	0.075	0.111	2.695	-0.059	-0.295	-0.393	0.419	-0.232	0.248	1.028	0.787	-0.357	0.522	0.601	-0.182	0.277	0.376	-1.032	-1.112	-1.07	0.775	0.221	2.028	0.751	-0.039	-0.253	-0.024	0.197	0.075	0.247	0.337	-1.919	0.033	-2.844	-1.179	0.287	0.105	-0.275	-3.136	1.843	-0.11	3.201	0.602	-0.125	0.383	0.139	0.045	-1.902	0.375	-0.692	0.16	2.329	0.095	-0.206	-0.361	1.382	-0.727	0.762	-0.045	-3.39	0.586	0.907	1.077	0.88	-3.222	-0.25	0.777	0.097	-0.002	-1.103	0.337	-0.09	1.29	-0.039	-0.506	0.028	0.092	0.175	1.202	-1.064	-0.004	-0.01	0.232	-0.233	-0.11	-1.059	0.144	0.125	-0.066	0.217	0.253	2.065	-0.158	0.161	1.025	0.698	0.269	0.096	0.989	4.541	-0.102	1.001	1.276	0.998	1.244	-0.8	-1.12	0.277	0.085	0.134	0.098	-0.205	-0.268	2.177	-1.0	0.48	3.427	-1.388	0.156	1.639	-0.098	-0.208	-1.313	0.233	1.441	-0.377	-0.172	1.459	-0.289	0.126	0.249	-2.863	-0.32	-0.026	0.345	0.859	0.16	-0.053	0.132	0.233	0.131	0.045	-0.066	0.071	0.097	-1.197	0.118	-0.286	0.256	0.026	0.273	-1.258	-0.011	0.432	0.146	2.018	-3.353	-1.604	0.655	0.644	1.447	-0.324	0.402	0.109	-0.007	0.462	0.097	0.201	0.868	0.194	0.052	-1.309	0.777	0.14	0.237	0.415	0.1	-1.575	-0.837	0.438	-0.629	0.794	0.084	-0.255	0.838	-0.083	-0.168	0.131	-0.378	1.374	0.764	-0.019	0.543	-0.065	0.45	-1.738	0.368	-0.344	-0.937	0.193	1.861	-0.552	0.095	-0.031	0.534	1.466	-1.184	0.034	0.076	0.475	0.118	-3.222	-1.409	0.362	1.235	-0.222	-2.853	-0.104	0.427	0.3	1.273	0.892	0.25	0.186	-0.664	0.073	-0.045	0.104	1.492	1.354	0.162	-0.142	0.642	0.073	-2.435	-1.486	-0.255	-1.002	0.007	0.824	-0.435	2.028	-0.133	0.155	1.404	-1.691	-0.199	-0.404	0.276	-0.571	3.047	0.242	0.183	-0.041	-0.05	-0.388	-0.281	-0.25	1.072	-0.017
X48763	X57479	0.215	-0.068	0.034	0.178	-0.287	-1.514	3.142	-0.515	-0.001	-1.932	-0.627	-0.018	0.512	-0.036	-1.378	-0.106	-0.305	0.162	0.72	0.072	-0.089	-0.554	-0.394	1.204	-0.004	2.463	-0.457	1.135	-0.195	0.467	-0.169	-0.162	-0.375	0.814	0.288	-0.342	0.179	-0.826	-0.637	-0.116	2.457	0.025	0.054	0.348	-0.143	-0.115	1.091	1.587	0.769	0.198	-2.253	-0.108	0.38	-0.007	-1.167	-0.181	-0.086	-0.411	-0.095	-0.145	0.027	-0.164	-0.033	-0.153	-0.179	-0.31	0.425	1.25	-0.057	2.253	-0.076	-0.046	0.088	2.128	-2.971	0.919	-0.773	0.249	1.026	0.256	0.784	1.259	-0.843	-0.676	-0.293	0.379	-0.123	0.118	0.585	-0.096	0.119	0.379	-0.38	-0.831	0.252	1.039	-0.118	-2.029	-0.055	-0.06	-0.249	-0.762	-0.318	-0.111	0.234	-0.246	-0.417	-0.164	-0.23	-1.828	-1.426	-0.012	-3.501	-0.04	0.085	0.895	0.16	-0.071	-0.167	5.263	-0.241	-0.005	-0.547	2.366	-0.274	0.129	-0.396	0.983	-0.186	0.231	1.603	0.232	-0.022	0.011	0.134	-0.193	-0.052	0.227	0.013	-1.344	-1.205	0.558	-0.014	0.425	0.327	-0.273	-0.457	-0.032	-3.589	-0.326	0.31	-0.1	-1.815	-0.058	-0.67	-1.021	0.34	0.128	-0.747	-2.171	1.859	-0.108	2.404	0.541	-0.117	0.051	0.185	-0.082	-0.874	0.044	0.144	0.026	3.113	-0.025	-0.095	-0.828	-0.838	-1.217	0.284	-0.1	-2.166	-0.206	0.486	0.616	0.862	-2.082	-0.223	-0.3	-0.03	-0.182	-0.496	0.345	-0.665	0.408	-0.037	-0.139	-0.018	-0.727	-0.06	1.945	-0.505	0.016	-0.059	0.096	-0.531	0.065	-0.989	0.113	0.083	-0.54	0.111	0.004	1.263	-0.16	0.151	0.49	0.602	0.259	0.169	0.9	4.086	-0.138	1.593	1.502	0.227	1.655	-0.026	0.497	0.055	0.006	-0.029	-0.026	-0.139	-0.278	2.016	-1.242	-0.092	3.796	-5.455	-0.711	0.82	-0.256	-0.877	-0.79	0.239	1.448	-0.107	0.333	0.951	-0.54	0.123	0.159	-3.517	-0.205	-1.061	0.692	0.141	-0.022	0.015	-0.816	0.323	-0.134	0.05	-0.325	-0.03	-0.825	-1.978	-0.41	-0.369	-0.762	-0.103	0.53	-1.482	-0.062	0.351	-0.121	2.291	-2.359	-1.602	0.49	0.742	1.229	-0.639	0.264	-0.039	-0.153	0.317	0.045	0.076	0.278	0.244	0.062	-1.181	0.561	0.101	-0.15	0.583	-0.017	-0.567	-0.993	0.357	-2.127	1.101	0.033	-4.328	-3.253	-0.377	0.346	-0.067	-0.296	1.102	0.109	-0.04	0.395	0.123	0.355	-0.694	0.147	-0.243	-1.887	0.085	1.466	-0.605	-0.729	-0.164	0.227	1.179	-0.354	-0.065	-0.463	0.008	0.124	-0.829	-0.673	-0.315	1.333	-0.525	-3.562	-0.773	0.041	0.015	1.423	0.614	0.096	-0.113	-0.517	-0.024	-0.095	0.131	1.785	1.365	0.733	-0.294	0.431	-0.04	-2.398	-1.503	-0.178	-0.384	-0.05	-1.276	-0.42	3.072	0.071	0.0	0.981	-1.748	-0.489	-0.545	0.245	-0.375	3.675	-0.033	-0.47	0.176	-0.122	-0.574	-0.222	-0.392	0.972	-0.105
X48763	X17747	0.206	-1.465	0.128	-1.264	-0.131	0.448	3.695	-0.015	-0.005	1.017	-0.476	-0.021	-0.736	0.164	-0.937	0.177	0.733	0.909	-0.873	1.062	0.134	0.23	-0.523	4.166	0.091	2.847	-1.444	-0.358	0.132	0.128	0.009	-0.06	0.062	0.475	-0.167	0.433	-0.606	-0.582	-0.216	0.685	1.863	1.182	-0.665	0.222	0.51	-0.797	-1.147	4.361	-1.581	0.055	-1.033	0.181	0.213	0.001	-1.216	0.288	0.634	-0.019	-0.252	-0.071	0.301	0.247	0.233	-0.106	0.229	0.309	0.133	0.926	0.014	-0.421	0.247	0.117	-0.041	0.119	2.134	-0.535	-0.464	0.25	0.599	0.784	0.498	1.39	-2.817	0.5	-1.489	-0.854	0.822	0.179	0.432	-0.226	0.276	-0.486	0.563	0.062	-0.007	-0.47	0.469	1.258	0.335	0.171	1.338	-0.185	-0.131	-0.084	0.5	0.432	0.433	0.24	0.33	-0.924	0.724	-1.638	-0.331	-0.184	0.342	0.8	0.018	1.127	0.856	0.666	0.202	0.259	0.417	1.241	0.457	-2.441	-0.426	-0.142	0.28	0.559	0.942	0.139	-0.105	1.301	1.034	0.457	0.632	0.27	0.943	-0.04	0.567	1.601	0.188	-0.359	0.079	0.064	-0.178	0.023	1.175	0.638	0.386	0.27	-1.529	0.013	-1.991	-0.15	0.975	-0.511	-0.612	-1.414	-0.043	0.095	1.515	0.597	0.235	0.606	-0.223	-0.097	-1.406	0.393	0.023	0.189	-0.911	0.14	-0.2	0.484	-2.059	0.828	0.902	0.037	-1.921	0.713	0.619	0.655	0.174	-1.147	-1.605	-1.622	0.109	0.301	-0.005	1.377	0.434	1.342	0.074	-0.708	0.355	-0.099	-0.102	-0.955	-0.315	-0.027	-0.053	0.268	0.835	-1.611	-0.115	0.169	-0.524	-1.232	0.382	0.7	-1.369	-0.047	0.187	1.029	-0.762	0.234	0.157	0.766	1.849	0.052	-0.544	0.906	0.163	-0.094	0.779	0.379	0.215	0.136	0.299	0.092	-0.081	-0.313	5.501	0.377	0.303	5.834	1.468	4.544	1.455	-0.513	-0.18	0.18	0.038	0.966	-1.197	-1.153	1.037	0.199	0.169	0.214	-1.34	0.217	-0.085	0.253	-0.269	-0.395	0.124	-0.788	0.512	0.091	0.158	-0.398	0.148	-0.286	-1.74	0.545	-0.493	0.7	0.129	-0.695	0.352	0.416	0.811	0.335	1.842	-1.876	-0.193	-0.011	-1.735	0.595	-0.674	0.316	0.14	-0.153	0.102	0.734	0.088	0.187	0.734	0.461	-0.24	0.83	-0.15	0.21	-0.136	0.175	-0.035	-0.425	-0.171	0.34	1.525	0.12	0.371	-2.465	-0.522	0.082	-0.02	0.195	-1.191	-0.089	-0.106	0.513	-0.28	0.294	-2.444	-1.637	-0.248	-0.881	0.607	1.818	0.194	-0.287	0.021	-1.091	1.503	-1.628	0.202	1.662	-0.701	-0.097	-1.143	-0.569	0.144	0.755	0.556	1.397	1.326	0.187	0.408	-0.669	-0.685	0.242	0.477	-0.123	0.04	0.129	0.32	0.28	-0.145	0.481	0.234	-0.091	-0.022	0.764	1.087	-0.148	-1.739	0.067	1.323	-0.875	2.655	-0.049	0.122	1.096	1.199	0.966	-0.754	0.163	-0.3	2.951	0.217	1.235	2.435	0.136	-2.078	0.309	0.405	0.285	-0.014
X48763	X34445	0.526	-0.404	0.166	0.694	0.005	0.101	-0.843	-0.008	0.2	0.574	0.28	-0.242	0.285	0.171	-1.161	0.179	0.105	0.36	-0.324	0.308	-0.129	-0.512	-0.158	0.489	0.106	3.556	0.926	-0.805	0.122	0.405	0.191	0.107	-1.215	0.838	-0.998	0.12	-0.121	-1.393	-2.172	-0.797	1.955	0.219	-0.173	-0.058	-0.366	-0.183	-1.003	0.597	-0.622	0.044	0.07	0.042	1.549	-0.28	-1.989	0.4	0.775	0.467	0.158	0.114	0.182	0.051	0.148	0.474	0.565	0.101	0.555	2.04	0.134	-0.042	0.19	-0.007	-0.291	1.78	-0.688	0.22	0.132	0.474	0.248	-1.157	0.229	1.627	-2.456	-0.613	-0.162	0.353	1.695	0.271	-1.448	-0.327	0.242	-1.021	0.542	0.151	1.16	0.368	0.026	0.348	-0.006	0.251	1.037	0.055	1.142	-0.204	0.459	0.77	0.254	-0.135	0.299	0.258	-1.873	-0.737	-0.686	0.114	0.406	1.281	0.149	0.557	1.047	0.192	0.111	0.265	1.184	1.919	0.113	-2.375	-0.338	-0.702	-0.144	0.39	-0.285	0.621	-0.323	0.67	1.199	0.39	0.433	0.052	-1.183	-0.92	0.563	2.026	-0.161	1.465	1.126	0.142	-0.663	0.124	0.061	0.139	0.423	-0.23	-1.621	0.114	-2.726	-2.102	-0.182	0.179	-1.507	-3.154	1.691	-0.49	2.269	-1.144	0.596	-0.506	-0.166	0.268	0.072	0.383	0.426	0.17	1.042	0.164	-0.367	-0.236	-0.825	-0.516	1.354	0.089	-0.966	0.344	0.127	0.533	-0.147	-2.361	-1.013	-0.481	0.114	0.29	1.338	0.013	-0.053	1.487	0.101	-0.793	0.102	0.878	0.105	-0.093	-0.59	0.14	-0.002	0.016	0.212	-0.156	0.003	0.185	-0.046	-0.13	0.194	0.579	0.186	-0.027	0.193	1.538	1.591	0.199	0.119	0.494	2.59	0.082	0.724	1.098	0.669	0.075	-0.235	0.853	0.718	0.157	0.07	-0.155	-0.365	-0.105	-1.796	0.004	0.622	5.181	0.386	-0.428	3.876	0.327	0.446	0.091	0.241	1.002	-0.971	-0.248	0.282	0.242	0.146	0.281	2.269	-0.149	0.919	0.005	0.289	0.212	0.054	-0.165	0.438	0.115	0.092	-0.603	0.04	1.242	-1.377	0.354	-0.199	0.861	0.178	-0.235	-1.338	0.553	0.213	0.328	1.32	-3.551	-1.246	0.541	1.538	1.317	0.151	0.016	0.166	-0.066	0.637	1.886	0.132	-0.086	0.146	0.32	-0.335	0.552	0.187	0.447	0.47	0.197	-0.634	-0.343	0.392	0.187	0.531	0.151	-0.865	-2.41	0.212	0.327	-0.04	-0.254	0.742	0.875	0.149	0.639	-0.098	-0.573	-2.773	0.162	-0.24	-2.375	0.141	2.585	0.443	-0.048	0.152	0.59	2.172	-0.285	0.213	0.428	-0.673	-0.038	-1.155	-0.167	0.328	0.92	0.588	2.548	2.307	0.22	1.347	0.135	0.256	0.237	0.121	1.023	0.151	0.261	0.413	0.807	0.272	0.36	0.063	0.703	-0.332	-0.551	0.861	-0.025	-1.468	-0.075	2.001	-0.469	0.744	0.542	-0.239	1.257	0.514	0.53	-0.252	0.215	-0.607	4.417	0.301	-0.149	2.412	0.093	-2.807	0.127	0.254	0.308	0.137
X48763	X34384	0.359	0.652	0.066	-2.204	0.542	0.165	-4.487	-0.276	-0.152	-0.184	0.48	-0.007	0.173	0.143	0.591	0.137	1.014	-0.805	0.799	1.244	0.254	-0.213	0.218	0.034	0.066	-0.023	1.456	1.205	0.275	0.28	-0.098	0.331	0.338	-0.808	0.976	-0.595	0.821	0.477	0.706	1.057	1.053	0.899	0.569	0.533	-0.493	0.154	-1.095	-2.122	0.573	-0.331	0.527	0.163	-0.547	0.098	1.125	0.747	0.692	-0.468	0.289	0.13	-1.175	0.168	0.34	0.864	0.858	0.36	-0.49	0.156	0.123	-0.493	0.245	0.086	0.836	1.302	2.482	-0.969	0.999	1.188	-0.629	1.116	0.216	1.027	0.665	0.176	-1.749	-0.346	-1.312	-0.251	0.906	-0.529	-0.329	0.479	-0.493	1.103	1.036	-1.784	-0.345	0.837	0.164	-0.08	0.548	0.846	-0.815	0.059	0.522	1.1	-0.011	0.173	0.287	-1.522	-2.826	0.737	3.04	0.042	0.368	0.134	-0.213	-0.402	-0.11	-3.436	0.102	0.177	0.433	-1.07	-0.108	-1.263	-0.209	0.385	-0.756	0.528	-0.882	-0.087	0.095	0.801	0.696	0.28	0.084	-0.037	0.658	-0.99	0.767	1.198	-0.056	-1.103	0.664	-0.118	1.103	0.118	0.682	0.373	-0.454	0.207	0.931	-0.036	2.362	1.027	0.047	0.143	-0.212	-3.258	1.235	-0.128	0.976	0.842	0.798	-1.35	-0.393	0.372	-1.057	0.292	-0.229	0.163	-1.321	0.137	0.342	0.759	-2.037	-1.046	-0.349	0.058	1.515	-1.297	0.758	0.608	0.815	-1.462	-0.559	-1.494	0.12	0.265	1.223	1.192	0.672	0.902	0.123	-0.509	-0.21	0.665	-0.339	-1.598	-0.049	0.061	0.123	-0.738	-0.274	0.361	0.693	0.085	0.338	-0.922	-0.679	0.528	-1.648	0.108	0.171	0.255	0.679	-0.339	0.111	0.577	1.614	0.176	1.347	0.366	0.17	0.704	1.091	-2.213	0.277	-0.13	0.207	0.063	-0.296	0.121	-2.052	1.274	0.08	-0.445	0.258	-1.184	-1.074	-0.063	0.254	-0.38	-0.099	1.209	-0.084	1.483	-1.06	-0.271	0.095	0.283	2.502	0.248	-0.561	0.031	0.683	0.183	0.122	2.546	-0.645	0.004	-0.035	0.372	0.036	2.291	1.546	-0.671	-0.089	0.39	0.141	0.439	1.161	0.864	0.406	0.257	2.277	-0.318	-0.204	0.582	1.168	-1.064	-1.018	-0.001	0.122	0.103	-0.024	0.997	0.203	-3.667	-0.369	0.732	0.841	1.06	0.179	-0.692	-0.416	0.238	1.034	0.679	-0.211	-1.24	-0.089	-0.531	1.177	0.373	0.559	-1.982	0.411	-0.033	-2.186	0.473	0.067	0.44	-0.054	-0.398	-0.817	1.652	-0.554	5.774	0.569	0.772	1.053	0.225	0.181	0.503	-2.84	1.087	0.197	1.361	1.455	-0.616	-0.169	-1.897	0.16	-0.199	0.418	1.327	-1.626	-0.016	-0.614	-0.871	0.286	-1.641	-0.108	0.641	0.116	0.215	0.978	-1.395	0.982	-0.236	-0.045	0.827	0.649	-1.172	0.855	0.143	-1.08	0.608	3.18	-0.227	2.212	0.54	-0.176	1.163	-1.118	0.925	0.581	0.338	0.119	1.134	-0.203	0.793	0.308	0.12	0.425	-0.285	0.508	0.839	0.081
X48763	X1358	-1.013	0.553	0.005	-0.373	-0.969	0.544	-0.035	0.465	0.093	0.094	-1.057	-0.003	0.045	0.095	0.138	0.119	0.853	0.143	-0.787	-3.196	-0.286	0.207	-0.35	1.988	-0.061	-1.254	0.976	-0.266	0.085	0.657	-0.006	0.11	-0.192	2.789	-1.018	0.341	0.143	-2.381	0.071	0.252	2.172	0.358	0.154	0.193	0.338	0.061	-0.077	1.413	0.105	-0.128	0.711	0.128	-1.077	-0.145	-0.239	0.544	0.675	0.067	-0.088	0.077	0.475	0.304	0.185	-0.537	0.817	0.113	-0.1	0.315	0.079	-0.011	0.253	0.072	0.345	0.421	2.316	-0.624	-0.932	0.197	0.268	0.21	0.332	0.484	0.625	-0.378	-1.001	0.271	-0.357	0.001	0.085	0.472	0.341	1.095	-0.023	0.129	-1.211	1.114	0.518	-0.953	-0.07	0.167	-0.988	0.5	-0.258	0.076	0.244	-0.533	0.178	0.001	0.101	0.672	0.248	0.273	-1.315	-0.009	0.158	-1.743	-0.17	0.186	0.188	-0.499	0.066	0.175	-0.062	0.699	-0.035	1.414	-1.28	-0.643	0.325	0.497	0.135	0.202	0.256	0.894	-0.356	-0.165	0.297	0.182	-0.01	0.11	-0.624	0.777	0.005	-0.423	0.036	-0.153	-0.496	0.062	1.268	-0.108	0.294	0.458	1.333	0.018	-1.182	0.279	-0.535	-0.113	-0.037	-0.824	-0.295	-0.175	0.964	-0.022	0.6	0.447	0.434	-0.06	-2.054	0.213	-1.271	0.075	-0.859	0.08	-0.094	0.374	2.245	0.784	-0.244	-0.042	-0.966	0.479	0.463	0.682	0.188	-1.611	0.231	-0.802	0.053	0.172	-4.662	0.031	0.612	0.175	0.057	-0.64	-0.041	-0.45	-0.237	-1.071	-0.353	0.05	0.032	0.082	0.206	-0.32	-0.106	0.063	-0.186	-1.002	-0.004	0.564	-0.177	-0.012	0.099	0.829	0.212	0.199	0.049	0.463	1.308	0.106	0.437	0.314	0.173	-3.113	-1.303	-3.16	-0.356	0.014	0.249	0.032	0.109	-1.103	3.17	-2.053	-0.17	4.135	2.207	-0.383	0.265	-0.479	-0.184	-0.137	0.042	0.621	-0.858	-1.245	-0.895	-0.496	-0.043	-0.09	-2.226	0.192	0.146	-0.276	0.464	0.227	0.032	0.799	0.593	0.044	0.059	-0.416	0.059	0.821	-0.014	-0.686	0.215	-1.846	-0.005	-0.038	-0.365	1.695	0.598	0.038	1.715	1.12	-0.218	-0.552	0.999	1.154	-0.336	0.291	0.087	-0.484	0.706	0.46	0.035	1.271	0.987	0.054	-0.757	-2.176	0.123	0.495	0.256	0.12	-1.469	-1.373	0.673	1.598	0.557	0.261	1.873	0.747	0.679	-2.529	-0.121	1.076	0.624	0.201	0.032	0.217	0.227	0.326	-0.82	-1.862	-0.027	5.316	0.083	0.71	-1.476	0.317	0.001	0.608	0.728	-0.948	-0.083	2.372	0.072	0.155	-1.869	-0.993	-0.217	0.975	0.454	1.205	1.924	0.007	0.691	1.169	1.289	-0.732	-0.579	2.513	0.035	-0.139	0.075	1.752	-1.307	-2.104	-0.343	0.043	0.046	0.925	0.18	-0.128	-0.553	0.705	-0.498	-2.873	0.826	0.557	0.227	1.096	2.238	0.192	0.738	0.684	-0.5	-3.088	-0.064	3.675	-0.568	-0.773	-0.303	0.694	0.323	0.328	0.012
X48763	X33969	-0.685	1.212	-0.067	0.146	-1.086	-0.179	2.675	0.173	0.274	0.121	-0.112	0.252	0.02	0.095	-0.781	0.128	1.302	0.037	-1.199	-1.169	-0.21	0.529	-0.205	2.769	0.049	-0.372	1.362	-0.182	0.202	0.765	-0.063	0.031	-0.4	2.002	-0.951	1.482	-0.096	-0.944	0.13	0.952	1.161	0.132	-0.357	0.269	0.173	-0.074	-0.303	-0.704	-1.241	-0.172	1.164	0.107	0.219	-0.376	-0.111	0.395	0.413	-0.374	-0.041	0.076	0.476	0.252	0.143	0.63	0.494	0.352	-0.204	-0.174	0.085	-0.672	0.263	0.082	-0.04	-0.312	0.686	-0.818	0.094	-0.241	-0.137	0.73	0.143	0.606	0.839	-0.508	-0.712	-0.263	-1.772	0.18	0.276	1.064	0.257	1.407	0.995	0.302	-1.823	1.799	0.16	-0.361	-0.16	0.26	-0.134	0.442	-0.414	0.119	0.406	-0.094	0.406	-0.017	0.233	-1.457	0.624	-1.291	-2.279	0.262	0.266	-0.194	-0.188	0.356	-0.699	-1.319	0.119	0.28	0.933	0.505	-0.094	2.803	-0.7	-0.434	0.263	0.103	-3.662	0.351	0.397	-0.377	0.077	0.099	0.763	-0.114	-0.118	-0.789	-0.933	0.726	0.151	0.779	0.487	-0.033	-0.363	0.063	1.585	-0.359	0.236	0.107	0.4	0.015	-0.779	0.817	0.119	-0.043	0.436	-1.429	0.005	0.031	1.375	0.049	0.001	0.7	0.618	0.084	-2.156	0.269	-3.787	0.108	-0.961	0.082	0.694	0.324	-1.673	0.881	-1.209	-0.1	-2.613	0.669	0.317	0.472	-0.238	-2.535	0.506	0.417	0.07	0.204	-3.786	1.086	-0.404	0.721	0.054	-0.787	0.176	-0.44	-0.163	-0.022	-0.518	0.036	0.006	-0.006	0.361	-0.086	0.199	0.08	-0.271	-0.876	-0.011	0.709	-0.805	-0.14	0.088	1.134	-0.454	0.169	0.09	1.006	1.592	0.076	-0.141	-0.544	0.23	-0.547	0.144	-1.575	0.24	0.07	0.035	0.067	0.103	-0.783	-1.446	-0.629	-0.296	4.677	2.14	-3.429	-0.119	-0.764	1.025	0.611	0.146	0.191	-0.25	-1.19	-0.43	-0.097	0.078	0.006	0.94	0.179	0.199	-0.858	0.812	0.084	0.031	-1.571	0.868	-0.099	0.117	-0.104	0.063	-0.701	0.33	-2.079	-0.476	-1.278	-0.061	-0.817	-0.357	1.114	0.849	0.315	2.32	-0.819	-0.633	-0.329	0.642	0.576	-0.37	0.33	0.073	-0.099	0.676	0.209	0.157	1.145	0.92	0.196	-0.032	-1.201	0.177	0.181	-0.46	0.17	-1.67	-0.772	0.585	1.875	2.041	0.248	2.196	1.28	0.429	-0.95	0.151	0.257	0.488	0.516	-0.016	0.121	-0.168	0.3	-0.484	-0.91	-0.049	2.995	0.268	-0.822	-0.085	0.393	-0.184	1.016	-2.242	1.612	-0.083	2.086	-0.838	-0.16	1.422	1.462	0.394	0.667	0.045	9.198	0.331	0.265	0.809	1.141	1.243	0.072	-0.169	-1.091	0.07	0.129	0.453	1.589	-1.365	-1.437	-0.006	0.717	-0.235	0.975	-1.833	-0.143	-0.747	0.783	-2.863	-1.037	-0.11	0.409	-0.054	1.445	2.064	0.198	-0.216	0.503	-0.126	-2.603	0.114	3.11	0.09	-1.258	1.063	0.818	-0.272	0.87	-0.045
X48763	X38625	-0.254	0.226	0.006	-1.223	-0.493	-0.131	2.039	1.054	0.059	-0.095	-0.604	-0.225	0.339	0.096	-0.191	0.132	0.898	-0.07	-2.123	-1.2	-0.497	0.02	-0.456	2.265	0.054	-0.213	0.777	-0.704	0.029	0.382	-0.007	-0.066	0.135	0.769	-1.153	0.717	-0.221	-0.768	-0.573	0.353	1.769	0.12	0.118	0.128	0.199	0.06	-0.784	1.409	-0.078	-0.193	0.954	0.09	-0.782	-0.235	-0.845	0.529	0.922	-0.159	-0.092	0.11	0.558	0.231	0.109	-0.268	0.613	0.174	-0.135	1.038	0.031	-0.51	0.238	0.076	0.54	1.191	1.328	-0.667	-0.589	-0.666	0.689	-1.051	0.082	0.736	0.054	-1.101	-0.88	-0.252	-0.325	0.247	0.284	0.462	0.321	0.967	0.484	-0.775	-0.768	1.096	0.731	-2.501	0.021	0.154	-0.035	0.829	-1.013	-0.06	0.186	-0.309	0.16	-0.244	0.01	1.209	-0.183	-0.22	-1.358	-0.039	0.248	-0.002	-0.403	0.429	0.044	-1.048	0.084	0.256	0.124	0.715	-0.053	-0.293	-0.277	-1.43	0.389	0.239	-1.896	0.723	0.537	1.372	0.463	-0.284	0.455	0.316	-2.471	0.168	-0.365	0.965	0.069	-0.341	0.411	-0.053	-0.748	0.066	0.607	-0.303	0.183	0.71	-0.556	0.006	-0.394	0.302	-0.848	-0.174	-0.455	-0.424	-0.911	-0.309	1.155	-0.144	0.443	0.679	0.286	-0.14	-3.127	0.314	-1.353	0.126	-1.357	0.076	-0.382	0.577	0.761	0.884	-0.04	-0.042	-1.777	0.933	0.546	0.556	-0.006	-1.568	0.117	-0.137	0.037	0.245	-4.895	0.075	0.599	0.702	0.063	-0.525	-0.035	-0.681	-0.317	-0.46	-0.31	0.059	0.006	0.121	-0.349	-0.713	-0.212	0.067	-0.019	-0.75	0.06	0.794	0.276	-0.2	0.145	0.862	-0.286	0.206	0.06	0.505	1.528	0.046	1.397	0.407	0.887	-0.659	-1.443	-2.356	-0.242	0.066	0.13	0.031	-0.019	-0.906	7.186	-0.508	-0.086	10.342	0.755	-0.212	2.71	-0.062	-0.046	-0.417	0.058	0.586	-0.294	-1.094	-0.54	-0.262	-0.295	0.114	0.426	0.179	0.264	0.148	0.436	-0.451	0.056	1.855	-0.295	0.046	0.05	-0.31	0.059	-0.075	-0.938	-0.921	0.139	-0.983	0.067	-0.869	-0.483	0.875	0.509	0.238	0.783	-0.986	-0.462	0.37	0.84	1.869	-0.507	0.478	0.087	-0.187	0.496	0.396	0.134	0.114	0.364	0.263	-0.487	-0.734	0.085	1.428	0.361	-0.054	-2.117	-0.354	0.194	1.105	1.011	0.222	0.488	-0.376	0.415	0.315	-0.737	0.269	0.405	-0.524	-0.0	0.603	0.002	0.045	-1.162	-0.05	-0.061	0.92	-0.108	1.81	-2.774	0.322	-0.048	-0.043	1.166	-0.719	0.038	8.569	0.461	0.226	-3.766	-0.969	-0.436	0.838	-0.165	1.594	1.185	0.005	0.308	1.466	0.609	-0.01	-0.539	0.636	0.06	0.033	0.199	0.957	0.642	-0.007	0.003	-1.499	-1.312	0.414	-0.073	-0.133	-2.627	0.238	-1.515	-1.894	3.539	0.118	0.098	1.286	0.652	-0.117	0.368	0.41	-0.508	-1.282	0.075	1.465	0.635	-0.279	0.497	1.058	-0.892	0.612	-0.036
X48763	X19503	0.088	-0.981	0.135	-0.034	-0.337	-0.626	3.169	1.002	0.002	-1.464	-0.491	0.181	0.137	0.0	-0.964	-0.15	-0.885	-0.452	-1.125	-0.664	-0.743	-0.99	-0.356	0.252	-0.003	2.036	-4.601	-0.378	-0.114	0.57	-0.133	0.054	-0.177	0.38	-0.993	-0.481	-0.855	0.573	-0.586	-1.133	0.217	0.305	-0.445	-0.352	-0.674	-0.087	0.104	2.198	0.959	0.273	-0.293	-0.035	0.883	-0.011	-0.365	0.258	0.704	-0.302	-0.261	-0.035	0.276	-0.18	-0.204	-0.356	-0.248	-0.352	0.43	1.648	0.073	0.549	-0.003	-0.024	-0.073	2.03	-0.031	-0.302	-1.309	-0.482	0.696	-1.31	0.117	1.608	-2.053	-1.141	1.152	1.04	0.777	-0.069	-0.422	0.469	-0.249	-0.308	-0.247	-1.983	0.944	1.573	-0.372	-4.957	0.058	-0.167	-0.266	0.204	-0.798	-0.118	-0.161	0.781	-0.205	0.001	-0.187	1.702	-1.065	0.056	-1.044	0.009	0.248	1.634	-0.02	0.309	-0.44	5.221	-0.37	-0.009	0.014	3.041	0.064	-0.917	-0.696	0.588	-0.307	0.076	0.936	0.748	-0.036	1.501	0.471	-0.127	0.299	0.36	-0.589	-0.66	-0.638	0.577	0.052	0.994	0.093	-0.125	0.063	-0.019	-0.272	-0.36	0.448	0.137	-1.529	-0.093	-2.373	-0.716	0.223	0.126	-2.535	0.293	1.493	-0.118	2.04	-1.071	0.066	-0.244	0.105	0.208	-1.684	0.247	-1.386	0.088	-0.444	0.06	-0.292	0.281	1.099	0.331	0.053	-0.127	-0.612	0.939	1.371	0.449	0.576	-2.116	-0.952	-1.005	-0.01	-0.184	-2.043	0.209	0.379	0.448	-0.024	-0.736	0.251	-0.147	-0.082	2.205	-0.522	0.004	-0.013	0.352	-0.06	-0.148	-0.992	0.061	0.64	-0.433	0.04	0.659	2.843	0.124	0.167	0.884	0.403	0.323	-0.065	0.572	2.903	-0.125	1.991	1.011	0.692	-0.314	-2.031	0.439	0.901	0.021	-0.126	0.005	-0.156	-0.658	3.501	-1.886	0.746	3.104	-2.374	-2.094	1.029	-0.06	-0.582	-1.042	0.22	1.84	-0.44	-1.3	0.458	-0.058	0.047	0.066	-1.762	-0.01	-0.854	0.878	0.416	0.057	0.011	-0.756	0.27	-0.022	-0.004	-0.257	-0.017	-0.806	-1.372	0.69	-0.597	0.479	0.023	-0.144	-0.099	-0.39	-0.346	-0.285	2.044	-5.411	-0.377	0.589	1.999	1.45	-0.248	0.295	0.019	-0.205	0.315	1.422	-0.11	0.865	0.108	-0.158	-0.652	-0.27	0.034	0.263	0.671	-0.073	-1.379	-0.85	0.107	0.035	-0.284	0.132	-0.212	0.672	0.013	0.183	-0.212	-0.042	1.443	-0.062	-0.04	0.619	-0.063	0.351	-0.92	-0.092	-0.286	2.712	-0.218	2.562	-1.356	-0.165	0.008	0.334	1.801	-2.105	0.088	-0.287	-0.025	0.008	-1.78	0.279	-0.399	1.333	0.393	-1.903	-0.202	0.163	0.102	1.235	1.279	0.167	-0.215	-0.039	-0.001	-0.033	0.135	1.142	-1.457	-0.441	-0.367	0.19	-0.468	-0.616	0.114	-0.242	-1.282	-0.168	-1.572	-0.014	2.942	-0.132	0.202	1.289	-2.098	-0.996	-0.456	-0.065	-0.365	0.06	0.093	-0.087	-0.766	0.108	0.85	-0.347	-0.163	0.493	-0.069
X48763	X57450	-0.036	-0.825	0.071	-1.206	-0.342	-0.077	4.802	-1.192	0.047	1.104	-0.387	-0.064	-0.474	0.092	-0.701	0.109	0.723	0.659	-1.384	1.095	-0.132	-0.136	-0.037	3.149	0.062	1.76	-1.396	-0.271	0.186	0.031	0.016	0.189	0.188	0.561	0.106	-0.476	-0.618	0.627	-0.603	0.732	1.734	0.378	0.031	0.02	0.109	0.0	0.001	1.963	-0.164	-0.08	-0.274	0.114	-0.415	0.067	-0.274	-0.45	0.296	-0.199	-0.198	-0.023	-0.736	0.129	0.024	-0.508	0.402	0.329	-0.166	0.335	0.069	0.178	0.29	0.076	0.393	1.409	2.928	0.195	-1.124	0.431	0.143	-0.861	0.187	1.071	-0.461	-0.194	-0.301	-1.869	1.002	0.507	0.33	0.095	-0.138	0.117	0.117	-0.733	-0.166	-0.965	0.014	-0.075	0.168	-0.119	1.298	0.372	-0.756	-0.235	0.017	0.658	0.198	0.178	0.229	-0.119	-0.119	0.108	-0.463	-0.209	0.244	0.85	0.178	0.709	0.227	1.011	0.082	0.262	-0.059	0.801	0.552	-0.999	0.34	-0.748	0.156	0.161	-0.704	0.175	-0.638	2.211	0.509	0.38	-0.009	0.006	-0.514	-0.08	0.93	0.883	0.097	-0.192	0.255	0.01	-0.209	0.066	-0.502	0.517	0.448	-0.289	-1.173	-0.034	-1.623	0.151	-0.196	-0.125	-0.677	-2.413	-0.209	-0.322	0.944	0.354	0.066	0.624	-0.201	-0.011	-0.858	0.076	-1.068	0.102	-1.55	0.05	-0.195	0.463	0.123	0.657	0.574	0.04	-2.237	1.194	0.515	0.356	-0.037	-1.875	-0.354	-1.262	0.024	0.229	0.361	0.42	0.241	0.335	0.022	-0.265	0.109	0.332	-0.048	-0.132	-0.272	0.058	0.006	0.118	0.254	-0.258	0.121	0.063	0.048	-0.381	0.092	0.685	-0.786	0.037	0.002	0.618	-1.744	-0.12	0.062	0.451	0.606	0.044	1.021	0.419	0.933	-0.017	-0.033	1.988	1.07	-0.023	0.332	0.036	-0.016	-1.216	-5.302	0.404	-0.06	-3.933	0.582	5.089	0.983	-0.62	-1.074	-1.085	0.206	1.176	-0.456	-1.887	2.108	0.073	-0.118	-0.289	-3.324	0.278	0.547	0.659	0.03	0.201	0.009	1.839	-0.354	0.229	-0.253	-0.038	0.045	0.058	-0.797	0.833	-0.78	1.252	0.121	-0.382	0.299	-0.571	1.124	0.347	0.293	-3.928	0.724	-0.606	-1.288	1.207	1.248	0.436	0.053	0.085	0.593	1.988	0.054	-0.438	0.313	-0.054	0.295	1.487	-0.189	0.402	-0.234	-0.249	-2.065	-1.168	0.21	1.6	-0.957	-0.071	-0.179	1.988	-2.188	4.664	-0.391	-0.571	1.518	1.988	0.022	0.573	0.295	1.7	-0.694	-1.959	-1.266	4.186	1.137	1.988	0.478	-0.84	-0.217	-1.713	-0.864	-2.303	-0.017	0.166	-0.156	-0.549	-2.287	-2.617	0.857	0.708	0.81	3.067	0.172	0.19	-0.168	0.302	-1.644	-0.201	-0.708	-1.607	0.061	0.109	0.364	1.361	-0.245	-1.808	0.329	-0.322	-0.748	1.431	1.054	-0.24	-0.272	-0.644	4.062	-0.668	0.754	-0.651	-0.008	1.713	-0.697	0.148	-0.154	-0.52	0.319	0.555	0.316	1.086	0.255	-0.353	0.131	0.713	0.004	1.318	-0.125
X48763	X34409	0.312	-0.649	0.149	0.05	0.285	0.696	-2.328	1.272	0.215	0.861	-0.16	-0.537	-0.222	0.12	-0.469	0.164	0.191	0.557	-0.29	-0.077	-0.465	0.33	-0.24	1.972	0.099	-1.499	-0.247	-1.024	0.158	0.261	0.094	0.219	-0.363	0.384	-0.5	0.666	-0.284	-0.335	-1.249	-0.86	1.311	0.517	-0.776	0.141	-0.316	-0.05	-1.167	2.571	-0.295	-0.128	1.152	0.077	-0.602	0.089	-0.136	0.499	0.895	-0.197	0.076	0.17	-0.124	0.251	0.28	0.403	0.895	0.225	0.392	1.445	0.046	-0.351	0.146	0.141	-0.132	0.163	0.091	-1.1	0.359	0.509	0.325	-0.564	-0.302	1.109	-1.112	-1.087	-0.663	0.069	0.958	0.094	-0.14	0.033	0.176	-0.033	0.46	-0.692	0.501	-0.156	-0.034	-0.186	0.277	0.124	1.037	0.576	-0.145	0.08	0.305	0.613	0.267	-0.212	0.26	-0.485	-0.847	-0.311	-0.788	-0.058	0.276	0.945	-0.19	0.476	1.028	-1.072	0.175	0.202	1.006	1.54	-0.019	-2.173	-0.399	-1.049	-0.108	0.402	-1.795	0.436	-0.144	0.363	0.509	-0.318	0.02	0.15	-1.043	-0.057	0.388	1.26	0.219	0.176	0.271	-0.241	-0.522	0.106	0.78	0.354	0.263	0.692	-0.736	0.129	-2.184	-0.612	-0.981	-0.055	0.365	-1.722	-0.492	-0.859	1.715	0.071	0.077	0.167	0.036	0.184	-0.733	0.374	0.606	0.177	-0.745	0.01	-0.383	0.724	1.129	0.834	0.757	0.004	-2.214	0.959	0.861	0.762	-0.457	-1.041	-0.427	-1.485	0.109	0.25	-5.976	0.752	0.774	1.067	0.135	-0.899	0.024	-0.105	-0.383	-0.659	-0.541	0.044	0.069	0.058	-0.443	-1.267	0.346	0.128	0.0	-0.554	0.082	-0.021	-0.06	-0.012	0.175	1.066	0.355	0.281	0.12	0.506	1.481	0.048	-2.836	0.645	0.841	-0.665	-0.558	-0.832	0.897	0.133	0.052	0.075	-0.28	-0.193	10.46	-0.731	0.507	10.453	1.384	0.579	2.759	0.091	0.054	-0.148	0.028	1.138	-1.246	-0.255	-0.542	-0.09	0.033	0.131	0.433	0.116	1.047	-0.374	-0.882	0.095	0.086	2.775	-0.092	0.052	-0.146	-0.439	0.116	1.179	-0.714	0.071	-0.098	0.372	0.161	-1.783	0.03	-0.01	0.172	0.21	0.356	-1.434	-0.162	0.44	1.12	1.183	0.448	0.258	0.114	-0.37	0.487	1.406	0.025	0.231	0.529	0.832	-0.53	0.493	-0.022	0.013	0.211	-0.029	-1.464	-0.249	0.486	1.136	1.28	0.219	1.549	0.567	0.224	0.363	-0.179	-0.228	0.553	0.713	0.099	0.549	-0.387	0.169	-1.613	0.564	0.114	-1.551	-0.241	2.006	-0.134	0.259	0.116	0.622	1.772	-1.222	0.176	-0.013	0.249	0.234	-0.574	-0.084	-0.232	0.872	0.387	2.476	1.814	-0.116	0.495	0.627	0.777	-0.058	-0.065	2.573	0.133	0.013	-0.026	0.384	-1.436	-0.049	-0.219	-0.009	-0.669	0.546	0.991	-0.04	-2.81	0.251	0.494	-2.052	4.543	0.603	-0.104	1.584	1.013	0.342	0.767	-0.339	-0.566	0.978	0.245	1.167	1.416	0.048	-0.697	0.447	0.324	-0.06	0.043
X48763	X15730	-0.006	-0.025	0.102	-1.397	0.793	0.873	-0.59	0.292	-0.16	-0.172	-0.792	-0.035	-0.473	0.11	0.953	0.1	0.019	1.314	1.533	1.412	-0.401	0.578	-0.577	-1.987	0.094	-0.05	-1.382	-1.067	0.222	0.109	0.08	-0.016	0.053	0.621	1.366	0.243	0.273	-0.557	0.032	-0.703	0.019	1.193	-0.042	0.125	0.277	0.07	0.774	2.311	-0.269	0.239	-0.815	0.146	-0.135	-0.026	0.48	0.09	0.207	0.248	0.11	0.083	-1.629	0.02	0.213	0.291	0.1	0.098	0.143	0.952	-0.174	-0.27	0.169	0.026	-0.033	0.23	-0.1	0.531	-5.273	-0.945	0.593	-0.609	-0.314	-0.526	-0.547	0.905	0.591	-0.392	2.77	0.798	-0.796	0.364	-0.039	1.281	0.071	0.342	-1.325	0.775	0.057	-1.199	0.054	-0.674	-1.064	1.07	0.231	0.127	0.07	0.708	0.043	0.389	0.123	0.879	0.077	0.514	0.223	-1.672	0.175	-0.905	-0.52	2.101	1.009	0.415	0.182	-0.355	0.185	0.444	-0.472	0.947	-0.377	-0.827	0.135	0.269	1.638	0.094	0.132	2.943	-0.073	-0.263	-0.791	0.304	-0.156	-1.743	0.099	-0.734	0.164	0.009	0.081	0.211	0.833	0.102	1.78	0.19	0.161	0.142	-0.722	-0.089	0.936	1.306	1.451	0.125	0.099	-0.238	1.481	0.13	1.374	0.132	0.886	-0.537	-0.51	0.139	2.471	0.467	-0.145	0.16	0.781	0.1	0.025	0.211	2.593	-4.987	0.141	0.136	1.59	1.194	0.344	0.877	0.225	-0.084	-0.085	0.504	0.002	0.294	-4.473	0.58	-0.397	-0.634	0.086	0.426	0.034	-0.722	0.161	-0.146	-0.058	0.099	0.067	-0.445	0.278	0.003	-0.071	0.117	-0.126	-0.243	0.427	0.082	0.477	0.113	0.162	-0.8	0.244	-0.673	0.087	0.163	1.78	0.155	1.487	1.032	0.718	-0.096	-0.1	1.78	-1.318	0.104	0.318	0.098	0.088	0.084	-0.402	0.514	0.232	-1.08	1.78	0.758	2.364	0.441	-0.972	0.015	-0.214	0.276	0.441	0.057	-0.061	-0.573	0.105	-0.247	-1.503	0.269	-1.186	0.611	0.88	0.109	0.019	-0.629	0.312	0.281	0.147	0.083	0.091	-1.626	-1.987	0.22	0.276	-1.356	0.126	0.831	0.651	1.169	0.08	0.125	-0.2	-0.307	-0.107	0.349	0.062	1.099	0.545	0.411	0.095	-0.138	0.029	1.78	-0.052	-1.747	-0.054	0.295	-0.44	-1.253	-0.282	0.108	0.037	0.177	0.557	-0.123	0.599	-0.447	0.877	0.07	0.747	-1.52	0.161	0.022	-0.341	0.417	1.371	-0.783	0.085	0.535	-0.444	0.152	-0.264	-0.329	0.495	-0.212	0.058	1.78	-1.523	0.518	-0.181	0.367	1.78	-1.54	0.184	-0.364	0.547	0.247	0.004	-0.092	0.379	0.656	0.476	-4.145	0.521	0.258	0.054	0.453	1.184	-0.348	0.272	-1.471	0.026	0.142	0.835	0.574	-0.253	-0.076	-0.014	0.829	0.419	0.172	-0.268	-0.202	0.305	-0.573	5.571	-0.981	-0.508	0.242	0.12	0.241	0.16	-0.004	1.054	-0.498	-0.458	-0.909	0.303	1.664	0.854	0.247	-0.087	0.66	0.406	-0.526	0.125
X48763	X1437	0.401	-1.061	-0.085	0.494	-0.279	-0.868	-2.082	1.257	0.233	-2.048	-1.031	-0.146	0.626	-0.112	-0.934	-0.186	-1.502	0.654	0.942	-2.092	0.061	0.368	0.219	5.595	-0.033	5.268	0.417	0.939	-0.144	-0.21	-0.127	0.13	-2.284	1.876	0.48	-2.54	0.272	0.598	-0.094	0.625	3.486	-0.209	0.346	0.177	0.337	-0.011	-1.069	-0.497	0.234	-0.238	0.13	0.011	-0.685	0.126	-2.803	0.306	-0.047	0.98	0.078	0.064	-0.73	0.217	-0.161	0.527	0.392	0.259	-0.876	0.673	0.304	0.405	-0.114	-0.046	0.573	-0.682	0.817	-0.784	-3.055	-1.461	-0.397	0.928	-2.167	0.625	0.429	-1.755	-1.39	-0.232	-1.556	-0.422	0.871	-0.441	0.384	0.964	-0.193	1.192	0.649	1.196	0.078	0.868	-0.104	-0.004	-2.043	0.852	-0.173	0.097	0.291	-0.973	-0.391	0.307	0.229	-0.668	0.094	0.145	5.542	0.18	0.157	0.784	-0.309	-0.394	-1.161	-0.851	-0.239	0.041	-0.025	-3.737	-0.089	-1.183	0.216	-0.686	0.379	0.118	-0.059	0.62	-0.62	0.363	0.723	0.405	-0.127	-0.274	0.698	-0.09	0.593	0.845	0.015	-0.298	0.016	-0.056	-0.36	-0.007	-3.766	-0.095	-0.895	-1.944	-1.196	0.2	-0.739	-0.243	-0.618	-0.025	-0.609	-0.257	0.221	-0.121	0.29	0.344	-1.766	0.285	-0.182	-0.258	-2.759	0.234	0.462	0.009	-1.323	-0.03	-0.12	0.2	-1.581	0.084	0.526	-0.092	-2.528	0.909	0.209	0.425	0.003	3.095	-0.8	-1.145	-0.027	-0.24	-0.363	0.249	0.262	0.496	-0.038	-0.352	-0.548	-2.102	-0.213	-1.093	-0.204	-0.029	0.047	-0.618	-0.256	-0.331	0.23	-0.169	-0.423	-0.514	0.104	0.66	3.712	-0.165	0.065	0.968	-0.336	0.018	-0.051	-1.354	2.066	-0.057	0.177	0.199	-0.1	0.113	-0.188	0.649	0.141	-0.019	0.002	-0.034	-0.05	0.026	5.522	-0.457	0.083	1.798	0.417	0.704	-1.17	-0.097	-0.03	0.167	-0.132	0.045	-0.291	0.666	-0.233	0.053	-0.054	-0.077	0.505	-0.091	0.012	-0.29	-0.43	0.109	0.002	1.319	0.244	-0.01	-0.12	-0.233	-0.028	0.935	-0.53	0.582	-0.386	0.247	-0.026	-0.95	0.436	0.17	0.048	-0.136	-0.863	-0.125	-0.062	0.077	0.17	0.487	0.011	-0.035	0.008	0.005	0.028	0.676	-0.086	0.193	-0.178	0.456	-0.313	0.611	0.014	-0.137	-0.201	-0.077	-0.426	-0.453	0.634	0.11	1.052	0.066	-0.246	0.368	0.125	-0.317	-0.139	-0.192	0.074	0.347	-0.01	-0.036	0.059	-0.212	-0.327	-1.054	0.099	-0.781	-0.074	0.513	0.128	-0.283	-0.21	-0.683	1.418	-0.413	-0.016	-0.581	0.043	0.051	-0.121	-1.081	-0.184	0.434	0.339	-3.575	0.207	-0.136	-0.311	0.883	0.214	-0.043	-0.07	-1.431	-0.033	-0.145	-0.233	0.409	-0.586	-0.028	-0.161	-0.074	-0.207	0.147	0.424	0.096	-0.403	-0.609	-0.341	-0.266	1.175	0.085	0.137	0.702	0.267	0.06	0.436	0.332	-0.26	-0.399	0.046	-0.407	0.66	0.172	-0.379	0.098	0.106	0.346	0.018
X48763	X41888	0.645	-0.72	0.093	-1.611	0.074	-0.558	-1.831	0.111	0.443	0.109	-0.184	-0.044	0.941	-0.109	-0.353	0.178	1.729	0.489	-0.618	-0.125	-0.769	-0.276	-0.6	0.676	-0.077	3.8	-0.096	0.289	-0.123	-0.129	-0.041	0.106	-0.351	-1.303	-0.743	0.319	-0.419	0.218	1.029	0.083	0.409	0.345	-0.488	-0.595	0.172	-0.124	-1.016	2.517	0.026	-0.013	-3.746	0.179	-0.771	-0.073	0.031	-0.148	-0.343	-0.714	-0.078	-0.069	-0.568	0.04	0.483	0.083	-0.108	-0.159	0.709	0.561	-0.075	1.5	-0.128	0.088	-1.052	-0.056	2.287	0.726	-0.35	0.279	-0.89	0.372	-0.341	0.353	0.531	-0.144	-0.95	-1.24	1.154	-0.836	0.184	-0.146	-0.394	0.449	0.449	0.645	-0.354	0.405	-0.14	0.238	-0.141	-0.273	-0.042	-0.518	-0.025	-0.081	-0.31	0.105	-0.13	-0.216	0.396	-0.477	-0.112	0.267	1.046	0.574	-0.037	-0.769	-0.281	0.068	0.378	-1.904	-0.064	-0.023	-0.138	-0.668	0.537	-0.418	0.193	0.427	0.109	-0.267	-0.574	0.321	-0.096	2.275	0.712	-0.133	-0.127	0.028	-0.079	0.1	0.179	-0.171	-0.097	0.461	0.259	-0.159	-0.107	-0.071	-5.612	0.428	-0.222	0.483	-0.544	-0.098	1.101	0.663	-0.19	-0.093	0.868	-4.017	0.758	0.125	-0.444	0.13	-0.106	-0.136	-0.064	-0.022	-3.903	0.582	-0.359	0.031	0.84	-0.022	-0.305	-0.315	-2.627	-1.587	0.571	0.199	-3.569	0.818	-0.177	0.502	0.022	0.281	0.02	-2.018	-0.023	-0.28	-0.711	0.219	-0.023	-0.181	-0.077	-0.264	-0.054	-0.435	-0.256	-0.134	-0.136	-0.001	-0.044	-0.22	-0.382	0.016	0.186	-0.036	-0.046	-0.34	0.169	-0.117	0.268	-0.243	-0.101	0.313	0.203	-0.03	-0.095	-0.441	2.376	-0.161	-5.955	-1.027	0.076	-0.37	-0.275	0.051	0.282	-0.081	0.079	-0.069	-0.022	-0.212	4.482	-0.535	0.387	2.226	-4.593	1.171	-2.716	0.058	0.474	-0.35	-0.019	0.005	0.549	0.294	0.607	-0.195	-0.109	0.289	4.428	0.332	0.308	-0.345	-0.404	0.083	0.025	1.031	-0.127	-0.089	0.182	-0.033	-0.076	0.276	-2.205	-0.509	0.094	-0.354	-0.104	0.377	-0.355	0.316	0.008	-0.355	1.18	-1.851	0.086	-0.079	0.497	1.413	0.093	0.08	-0.097	-0.727	0.173	0.101	0.044	-1.319	0.18	-0.061	-0.071	-0.598	0.007	-0.744	0.77	-0.033	-2.121	0.18	0.752	-0.094	-0.089	-0.073	-4.386	-2.704	-0.314	0.979	0.003	0.126	1.79	-1.113	-0.081	0.669	-0.845	0.782	-0.358	-0.048	-0.317	1.68	0.3	0.422	-1.725	0.484	0.016	0.186	0.935	0.224	0.03	0.527	0.407	0.187	-0.517	0.718	-0.121	0.825	-0.371	-1.412	-0.936	-0.276	1.215	-0.221	-0.6	-0.347	0.351	-1.669	0.032	-0.168	0.348	0.012	0.669	0.524	-0.021	0.021	0.238	1.684	1.231	0.118	-0.511	-0.677	-0.398	-1.455	-1.793	-0.265	-0.254	0.372	0.688	0.765	-0.046	0.07	-0.324	0.81	-0.012	0.022	-0.657	-0.067	-0.495	0.83	-0.51	-0.147	-0.067
X48763	X37058	0.159	0.084	0.081	-0.747	0.811	0.465	0.011	1.702	0.231	0.692	0.458	-0.222	0.247	0.172	-0.653	0.184	-1.032	-1.427	0.001	0.767	0.419	-0.14	-0.426	-0.816	0.152	-0.135	0.929	0.918	0.275	0.255	0.162	0.528	0.151	-1.634	-0.045	-0.374	0.527	1.446	-0.514	0.112	-0.471	0.913	-1.777	0.034	-0.377	-0.277	1.856	-2.839	-1.141	0.223	-1.127	0.0	0.491	-0.093	1.398	-0.293	0.295	0.563	0.251	0.128	0.174	-0.044	0.181	-0.225	0.921	0.145	0.6	0.969	0.095	1.027	-0.0	0.162	0.215	0.866	1.379	0.278	0.403	0.323	-0.661	-1.079	0.118	0.046	-1.605	0.273	0.299	0.274	-0.074	0.038	0.001	0.147	0.493	1.046	0.505	1.251	2.004	0.144	0.026	1.182	0.17	0.225	0.919	-0.333	0.508	0.023	-0.167	0.027	0.084	0.116	0.101	-0.484	0.611	-0.458	0.139	0.094	0.256	0.464	0.379	-0.729	0.331	-1.975	0.083	0.13	0.446	1.901	-0.019	0.174	0.566	-1.466	-0.214	0.131	-5.064	0.492	0.638	-1.123	0.469	-0.225	0.302	-0.155	-0.035	-0.418	0.351	0.775	0.229	0.802	0.692	0.025	-0.03	0.116	-1.988	0.655	0.346	0.087	-0.494	0.161	-1.076	-0.011	0.129	-0.014	0.788	-0.568	1.124	-1.559	1.427	-0.22	0.68	0.486	-0.115	0.237	-3.001	0.504	-0.251	0.148	2.839	0.071	0.22	-0.11	-0.193	0.557	0.688	0.166	1.012	0.093	0.574	0.721	-0.047	-0.292	0.118	0.29	0.108	0.234	1.031	0.529	0.064	0.528	0.149	0.071	0.029	0.068	0.196	0.762	0.338	0.16	0.019	0.016	-0.377	0.026	0.382	0.024	0.393	0.04	-0.228	0.28	0.031	0.161	0.167	0.397	-1.82	0.24	-0.157	-0.272	1.283	0.172	-0.528	1.247	0.996	0.72	1.495	0.989	0.124	0.12	0.042	0.161	0.129	0.167	16.702	-1.122	0.601	3.767	-0.38	-3.609	1.349	0.228	0.491	-0.434	0.209	1.008	0.366	0.345	0.325	0.267	0.179	-0.026	0.8	0.246	-0.283	0.456	0.135	0.198	0.124	6.39	1.078	0.267	-0.562	0.165	0.058	1.602	-0.881	-0.109	0.054	0.923	0.182	0.213	-0.426	0.472	-0.079	0.312	-1.578	-3.66	-0.987	0.437	-0.374	0.767	0.266	0.054	0.156	-0.251	0.529	-0.879	0.057	0.68	0.045	0.217	-0.196	1.168	0.093	0.624	0.217	0.121	0.321	-0.039	0.174	-0.775	0.26	0.244	-1.71	-4.791	0.185	-0.791	0.287	-0.473	0.088	1.191	0.09	0.571	-0.629	-0.293	0.004	-0.671	0.158	-1.306	0.291	2.626	-0.629	-0.194	-0.009	0.354	1.769	-0.836	0.169	-0.272	0.454	0.419	-1.445	-1.013	0.587	0.697	0.531	-0.254	1.137	-0.077	0.956	0.976	0.632	-0.219	-0.278	0.371	0.15	0.161	0.128	1.201	1.368	0.029	0.23	0.657	0.525	-0.569	-0.196	0.232	-1.501	-0.301	-0.183	0.506	3.843	0.069	0.109	1.457	-1.379	0.689	-0.665	0.188	-0.654	-1.246	0.221	0.447	0.137	0.39	-0.21	0.124	-0.019	0.098	-0.106
X48763	X1519	0.45	-0.007	0.096	-0.289	0.479	2.79	1.635	1.052	0.247	0.252	0.372	-0.304	-2.983	0.103	-0.089	0.07	-1.514	0.708	0.902	1.062	-0.024	0.148	-0.182	-1.627	-0.208	0.329	-1.236	-2.101	0.303	0.009	0.166	-0.048	0.416	-0.77	1.157	0.588	0.281	0.875	-0.0	0.392	-0.539	1.013	-0.023	0.124	0.62	0.085	0.811	1.137	-0.718	0.128	1.388	0.115	0.606	0.073	0.917	0.263	-0.384	0.036	0.213	-0.159	-0.587	-0.251	-0.068	-0.602	0.077	0.261	0.247	2.308	-0.023	-0.336	0.005	0.007	0.048	0.256	0.615	-0.155	-2.47	1.142	-0.61	0.466	0.344	0.52	-0.573	0.773	0.104	0.478	-1.474	-0.344	0.274	-0.439	-0.561	0.826	-0.396	0.077	1.141	0.731	-0.467	-4.982	0.115	-0.057	1.207	-0.712	0.644	0.14	-0.136	-0.571	0.171	0.097	0.233	0.561	-0.377	-0.731	0.208	-1.282	-0.06	0.974	0.494	-0.373	0.309	-2.818	0.172	0.166	0.076	1.334	-0.033	-0.938	0.761	-0.212	0.011	-0.263	0.83	0.178	0.078	-1.058	0.724	0.151	0.2	-0.282	1.281	-0.572	0.552	-0.922	0.118	-0.444	0.668	0.015	0.503	0.059	1.284	0.612	0.422	-0.122	-1.165	0.005	-0.934	0.446	-0.503	0.143	1.266	-1.713	0.616	0.13	0.724	0.61	-0.042	0.241	-0.363	-0.069	0.169	0.076	1.247	0.107	-0.115	0.102	-0.489	-0.903	7.042	-0.024	0.583	0.147	-0.414	0.756	-0.203	0.676	0.073	-0.68	-1.135	0.612	0.023	0.266	1.503	-0.141	-0.806	0.381	0.084	0.66	0.059	-0.354	0.02	-0.676	-0.032	-0.136	0.045	0.185	0.494	0.208	0.62	0.094	0.328	-0.846	0.157	0.66	1.413	-0.091	0.032	1.058	0.967	0.038	-0.034	0.343	0.963	0.164	-3.599	0.564	-0.684	0.537	0.78	1.503	-1.402	0.061	0.047	0.084	0.024	0.386	3.443	3.478	0.483	-2.552	1.503	0.034	0.043	1.158	-0.559	-0.985	-0.127	0.21	0.257	1.503	0.56	-0.489	0.111	-0.184	-2.559	0.245	-0.075	0.268	-0.273	0.174	0.037	-1.664	-0.299	0.086	0.138	0.135	0.066	1.807	-1.627	0.641	0.394	0.968	0.126	0.464	-0.725	0.162	-0.045	-0.007	-0.91	-3.047	0.379	0.546	1.281	-0.996	0.299	0.071	0.096	0.419	-0.14	0.802	-0.128	-0.954	-0.49	0.329	0.204	0.93	-0.01	-0.735	-0.11	0.22	0.98	-0.028	-0.449	-2.123	0.919	0.132	1.181	1.503	-0.065	1.771	0.034	0.11	-0.111	0.351	0.008	0.224	-0.577	-0.575	-0.817	2.361	0.14	-2.174	0.091	1.503	-0.187	-0.605	-0.129	-1.106	0.893	-1.125	0.132	-0.916	0.303	0.347	-0.418	0.369	0.677	0.566	0.446	8.136	-0.03	-0.389	-0.789	0.763	-0.826	-0.36	0.907	-1.2	0.073	0.246	-0.21	-0.832	-0.769	-1.356	0.168	0.06	0.621	-0.398	0.011	-0.147	0.627	-0.305	1.856	0.084	2.341	-1.266	0.25	-1.235	-0.427	0.163	-0.885	-0.282	-0.26	-1.418	0.186	-0.651	-0.339	0.36	-0.98	-0.579	-0.335	0.791	0.095
X48763	X46960	-0.056	0.618	0.003	-0.751	-0.629	0.698	2.015	-0.969	-0.102	1.859	-0.356	-0.001	-0.683	0.088	-0.061	0.019	-0.398	-0.045	-1.171	0.869	-0.638	0.637	0.017	-0.339	0.039	-2.088	0.872	-0.375	0.14	0.256	0.034	-0.187	-0.39	0.41	-0.353	-1.951	0.363	-0.91	-0.922	-0.799	-0.194	0.952	0.096	-0.007	-0.313	0.089	-4.243	0.127	0.184	0.075	-1.303	0.034	-0.31	0.05	-0.025	-0.247	0.948	0.258	0.042	0.042	1.342	-0.237	-0.467	0.669	0.369	-0.035	0.272	1.776	0.054	0.245	0.219	0.067	-0.943	0.193	4.007	0.57	-1.059	-1.542	0.24	1.332	-0.357	0.059	0.2	0.934	0.118	0.847	1.531	-0.067	0.872	0.378	-0.504	-0.198	-0.315	0.45	-0.009	0.419	-0.354	1.134	-0.085	0.29	0.762	-0.529	0.207	0.104	-0.027	0.891	0.054	0.21	-0.054	0.167	-1.603	0.0	-0.078	-0.14	-0.002	-1.081	0.09	0.452	0.265	2.675	-0.003	0.133	0.479	2.218	0.157	-3.831	-1.549	1.093	0.31	0.184	2.131	0.004	0.324	0.701	-0.476	0.054	0.106	0.631	0.238	-0.734	0.085	0.575	0.234	3.267	0.313	0.078	0.074	0.053	-0.462	0.811	-0.09	-0.064	-0.207	0.064	-1.235	0.197	-0.108	0.002	-0.326	-2.671	1.737	0.106	2.186	0.092	0.372	0.564	-0.147	0.081	1.202	0.165	0.469	0.115	-0.706	0.068	0.471	0.713	-0.655	0.797	-0.361	0.164	6.68	-0.278	1.009	0.515	-0.373	-1.217	-0.857	-0.699	-0.01	0.199	-0.106	-1.17	0.354	1.018	0.011	-0.501	0.202	0.802	0.286	-0.87	0.217	0.051	0.065	0.137	1.274	0.682	-0.611	0.088	0.48	0.518	-0.087	0.552	1.773	-0.022	0.089	-0.114	1.735	0.116	0.076	-0.149	2.404	0.141	-0.671	0.373	0.287	-0.838	-2.737	0.841	-0.062	-0.005	-0.328	0.029	0.055	-0.041	-3.479	0.814	-0.0	-2.323	-2.065	2.265	0.906	0.485	0.204	0.036	-0.207	-0.085	0.261	-1.972	-0.262	0.28	0.049	-0.002	0.891	0.009	-0.19	0.563	0.955	0.08	0.051	-1.16	1.101	-0.039	0.082	-0.322	0.04	-0.342	0.606	3.095	0.172	0.6	0.101	1.035	-0.35	-0.063	0.61	0.215	1.33	-1.93	0.544	0.384	-0.295	0.267	-0.035	0.051	0.024	0.667	0.539	1.29	-0.017	0.22	-0.028	-0.872	-0.215	0.62	-0.118	-0.05	-0.453	-0.117	0.25	0.872	-0.011	-1.385	-0.493	-0.033	-1.157	-19.898	-0.488	1.37	-0.131	0.084	1.131	0.849	-0.01	0.721	0.036	0.343	0.05	0.155	-0.119	-1.347	0.319	0.907	0.859	0.387	-0.117	0.145	1.011	-1.643	0.134	-1.42	0.531	0.209	-1.421	-0.281	0.355	0.702	0.607	-1.665	1.417	-0.265	0.945	-0.332	-0.178	-0.023	-0.59	0.855	0.031	0.192	0.388	0.943	0.371	-2.169	0.118	0.667	0.051	-0.774	-0.196	-0.014	-0.007	-0.134	0.782	-0.086	-0.03	0.299	0.063	1.345	-0.46	0.534	0.162	0.629	0.09	-1.5	-0.111	0.496	-0.936	-0.156	0.271	0.155	0.239	1.421	0.01
X48763	X15336	-0.588	0.181	0.096	-1.606	0.042	-0.259	-1.615	0.278	-0.03	0.33	0.065	0.077	0.127	0.121	0.11	0.125	0.142	0.262	0.151	0.021	0.227	-0.703	0.31	-1.458	0.117	-0.62	0.496	0.641	0.027	0.039	0.023	0.234	0.801	0.059	0.635	0.301	-1.343	0.088	-0.252	0.924	-0.725	0.28	0.356	0.255	-2.584	0.13	-1.465	1.34	-0.59	-0.048	-0.584	0.154	-0.477	0.119	0.529	0.657	-0.16	0.033	0.196	0.12	-0.469	0.287	0.337	0.564	0.281	-0.411	0.371	2.093	0.128	0.041	0.211	0.119	0.521	-0.331	-0.804	-0.405	0.618	1.021	0.072	0.622	0.459	0.386	0.495	0.708	2.968	-0.595	-0.958	1.134	0.435	0.838	0.127	0.543	-0.192	0.606	0.64	-0.689	0.221	1.289	-0.07	0.08	0.167	0.441	-1.896	0.242	0.205	2.717	0.235	0.298	-0.387	-0.62	0.284	0.631	-0.718	0.333	-0.652	0.31	-0.012	-0.616	0.364	-1.326	0.145	0.443	-0.009	0.673	-0.048	-1.675	0.525	1.014	0.011	-0.031	1.224	-1.07	0.268	5.71	0.666	0.213	1.338	-0.009	0.475	0.014	0.408	0.413	0.088	0.728	-0.074	0.061	0.101	0.103	-0.317	-0.465	0.272	0.364	-0.346	0.081	-0.276	-1.781	0.603	0.171	-1.674	1.522	0.416	0.162	0.286	-0.485	0.161	0.321	0.283	-0.04	-0.148	0.226	0.481	0.143	-0.072	0.125	0.23	0.205	3.5	0.459	-0.537	0.092	-2.257	0.217	0.136	0.233	0.18	-0.282	-0.107	-0.652	0.115	-1.0	1.321	0.079	0.167	0.43	0.044	-0.113	0.148	0.477	-0.033	3.253	-0.056	0.117	0.021	-0.272	0.706	0.465	0.306	0.156	0.684	1.282	0.134	-1.127	0.124	0.06	-0.165	-0.015	0.407	0.103	0.125	0.078	1.321	0.131	0.39	0.302	-0.127	0.257	0.99	1.321	0.558	0.085	0.259	-0.24	-0.157	0.247	-3.928	3.478	0.458	-2.823	-0.612	-0.633	-1.861	0.693	0.86	0.542	0.068	-0.176	0.375	0.855	-1.118	0.342	0.105	-0.011	0.109	0.249	2.642	0.498	0.691	0.023	0.116	0.641	0.177	0.054	0.16	0.116	0.05	-1.178	-1.458	0.965	-0.47	0.536	0.135	0.557	-0.392	0.189	-0.237	-0.053	0.112	-2.819	0.051	0.326	0.555	0.224	0.714	0.191	0.103	0.585	0.35	0.21	0.016	0.472	-0.24	-0.403	-0.17	0.482	0.112	0.165	-1.377	0.107	1.1	-0.743	0.243	1.089	-0.594	0.233	0.407	1.012	-1.755	3.457	0.032	0.037	0.178	0.715	0.111	0.203	1.039	0.135	-2.731	-1.315	0.163	-0.289	0.016	0.957	-0.369	1.225	0.092	0.539	0.656	-0.227	0.134	3.369	0.001	0.338	-0.992	-0.092	-0.164	0.165	-3.93	-0.871	0.022	0.26	0.742	-0.424	0.79	0.096	-0.064	-0.183	0.115	0.278	0.54	-3.507	5.752	-0.74	0.043	0.205	0.04	-1.791	0.75	-0.098	0.288	0.412	4.858	0.388	-1.149	0.134	0.109	0.183	-1.258	-0.183	0.815	0.351	0.012	-0.397	0.136	-0.647	-1.743	-0.073	0.908	-2.204	0.066	0.634	-0.02
X48763	X20693	0.432	2.601	0.125	-0.461	-1.201	0.012	5.932	-0.974	-0.176	-1.029	-0.278	0.264	-0.118	-0.291	0.125	-0.109	-0.291	-0.367	-0.254	-1.413	-0.359	0.119	0.072	-0.64	0.086	2.54	-0.408	-1.148	0.248	0.543	0.125	-0.363	0.127	1.327	0.905	-1.529	-1.503	0.18	0.018	0.843	-0.706	-1.241	0.444	-0.085	0.006	0.055	-2.719	4.2	-0.464	-0.048	1.514	0.146	-1.637	0.104	-0.489	0.324	0.146	-0.347	-0.642	-0.216	-0.222	0.143	0.191	0.791	-0.549	-0.533	0.107	1.162	0.003	-0.059	0.245	0.078	0.114	2.193	2.392	1.056	-0.832	0.151	0.34	-0.22	-0.243	0.122	0.001	0.325	-1.004	0.37	2.771	-0.149	-0.694	-0.413	-1.335	0.941	0.179	0.344	-0.357	0.498	-0.974	0.785	-0.001	-0.303	-1.621	0.67	-0.068	0.294	-0.151	-0.247	0.537	0.324	0.24	3.323	-2.01	0.592	1.868	0.156	0.238	-2.213	0.141	0.024	0.72	-0.359	0.167	0.315	0.714	1.265	0.34	-3.071	-0.407	2.519	0.194	-0.741	2.143	-0.092	0.127	1.523	0.787	0.328	0.301	0.086	0.846	-0.421	0.39	-0.065	0.091	-0.906	0.152	-0.028	-0.609	-0.157	1.253	0.285	0.375	0.729	-0.836	-0.038	1.06	1.018	0.777	0.175	0.682	-2.964	1.732	0.441	0.985	0.622	-0.127	0.439	0.51	0.094	-0.188	0.252	0.62	0.147	-0.019	-0.0	-0.348	0.691	1.312	0.091	0.495	-0.105	-1.896	0.118	0.326	-0.004	0.26	-0.174	-0.459	-1.072	0.026	0.17	1.72	1.214	0.159	0.788	-0.048	-0.565	-0.061	0.797	0.176	-1.245	-0.025	0.106	0.075	0.177	0.579	0.63	0.225	0.144	0.421	-0.005	0.198	0.891	0.851	-0.118	0.165	0.54	0.869	0.202	0.107	-0.415	2.337	-0.041	0.634	0.323	-0.772	0.021	1.192	1.275	0.605	0.091	0.127	0.08	0.221	0.209	-4.119	-0.988	0.327	-3.942	2.113	0.772	-3.38	0.017	0.363	-0.448	0.247	-0.681	0.415	-1.148	0.44	0.056	0.081	0.275	0.207	0.208	-0.57	0.425	0.868	-0.1	0.096	-0.49	0.573	-0.074	0.15	-0.256	-0.038	-1.4	-2.281	1.635	-0.438	1.057	-0.099	0.773	-2.439	-0.369	0.852	0.367	2.732	-3.027	-1.476	0.531	0.999	-0.298	0.279	0.127	0.124	0.146	-0.187	-0.493	0.302	-0.993	-0.007	-0.347	0.823	-0.387	-0.931	-0.592	0.131	-0.017	-1.34	-0.031	-0.214	0.47	0.037	-0.385	1.657	0.295	-0.341	1.803	0.052	0.141	0.696	0.636	0.107	-0.064	0.003	1.502	-0.332	-1.539	-0.761	4.089	0.665	1.515	0.795	0.417	-0.149	0.222	1.22	-1.396	0.072	1.725	0.731	0.05	-1.569	1.701	0.355	0.259	0.068	-1.658	-3.851	0.444	0.081	-0.762	0.626	0.003	0.321	-0.371	-0.038	0.274	0.964	-0.409	-1.037	-1.245	0.185	-0.183	-0.065	1.309	0.981	0.197	0.251	0.853	2.533	0.266	-0.759	-1.465	0.301	-1.366	0.436	0.005	0.496	-0.128	0.202	4.823	-0.018	0.481	-2.911	0.366	-0.112	0.146	0.058	1.147	-0.13
X48763	X2125	0.41	-1.636	0.061	-1.285	0.206	0.452	1.84	-0.126	0.115	1.557	0.268	-0.25	-0.391	0.107	-0.78	0.14	0.549	1.545	0.559	1.242	-0.05	0.213	-0.092	2.363	0.067	0.005	-0.46	-0.224	-0.054	-0.037	0.082	0.059	-0.426	0.332	0.07	0.762	-0.163	-0.195	-0.174	0.704	0.489	1.247	-0.363	0.107	0.832	-0.066	-2.674	0.864	-0.698	-0.065	-2.29	0.141	-0.771	0.021	-0.419	0.472	0.327	-0.609	0.073	-0.03	-0.646	0.394	0.269	0.915	0.591	0.312	0.292	1.157	0.096	1.196	0.212	0.072	-0.069	-0.032	1.851	-0.207	-0.132	0.84	0.434	1.049	0.311	1.849	-1.192	-0.004	-2.141	-0.924	0.216	0.841	-0.065	-0.644	0.385	-1.189	0.63	0.475	-1.449	-0.049	0.235	-1.251	0.371	-0.069	0.298	0.354	-1.797	-0.056	0.393	0.333	0.34	0.12	0.305	0.844	-0.743	-0.047	1.155	-0.308	0.465	0.84	-0.088	1.22	1.211	1.392	0.179	0.284	0.504	0.681	0.235	-0.925	0.053	-0.31	0.243	0.815	-1.399	0.543	-0.018	1.355	1.224	0.13	0.638	0.247	-1.394	-0.004	0.947	1.988	0.218	-0.82	0.647	0.127	-0.356	0.067	-3.786	0.147	0.437	-0.0	-0.974	0.103	-1.199	-0.709	-1.676	-0.126	-1.648	-0.154	0.546	-0.353	0.774	-0.082	0.436	-0.046	-0.571	0.166	-2.374	0.406	0.301	0.07	-3.287	0.092	-0.164	-0.301	-1.012	0.593	-0.063	-0.025	-1.996	0.844	0.674	0.973	-1.362	-0.832	-2.034	0.248	0.083	0.332	-0.436	0.166	0.253	0.925	0.001	-0.528	0.097	-1.347	-0.219	0.741	-0.424	0.004	-0.037	-0.003	0.158	-0.361	-0.25	0.125	-0.15	-0.604	-0.16	0.674	-1.311	0.11	0.115	1.442	-0.941	0.09	0.037	0.715	1.044	0.138	0.536	-0.094	1.238	-0.423	-0.052	1.289	-0.337	0.05	0.193	0.076	0.117	-0.388	4.703	-0.141	0.388	3.382	-1.819	5.606	-0.327	-0.364	0.386	0.134	-0.156	0.628	-0.55	0.81	0.529	0.226	0.123	0.07	1.615	0.141	0.995	-0.408	-0.982	0.186	0.049	2.138	0.163	0.213	-0.389	-0.734	0.085	3.528	-2.359	1.28	-0.747	0.952	0.066	-0.696	0.72	0.525	0.396	0.147	0.705	-2.837	0.06	-0.062	-0.501	0.738	-0.827	0.126	0.098	0.145	0.075	0.406	0.08	0.029	0.34	0.288	-0.739	0.733	0.065	-0.547	0.079	0.051	-0.617	-0.323	0.298	0.022	1.59	0.229	-3.987	-4.633	0.075	0.421	-0.066	0.421	-0.33	1.259	0.054	0.528	-0.061	-0.132	-1.914	-2.799	-0.08	1.307	0.673	1.391	1.039	-0.769	-0.627	-0.317	-2.092	-1.003	0.058	0.647	-0.16	0.003	-0.955	-0.367	-0.376	0.892	0.492	2.071	0.421	-0.23	-0.451	1.033	1.117	-0.37	0.089	1.735	0.017	-0.149	-0.169	1.546	0.092	0.763	0.034	0.065	0.081	0.188	0.87	0.198	-1.507	-0.109	1.464	-0.493	1.473	0.055	0.212	1.028	1.535	0.855	0.708	0.271	-0.424	0.933	0.14	0.061	2.338	0.427	-1.033	0.25	0.52	0.335	0.052
X48763	X33983	0.28	0.673	0.009	0.418	0.577	-0.41	0.102	0.303	0.342	0.877	0.356	0.036	-0.547	-0.08	-0.698	0.109	-0.407	1.142	0.066	1.288	-0.358	-0.228	0.039	-0.259	0.068	-0.717	-0.635	0.499	0.125	-0.387	0.043	0.453	-0.148	0.172	-0.752	-1.044	0.389	0.962	0.231	-0.233	-1.354	0.376	0.623	0.341	0.669	0.152	-0.359	0.957	-1.422	-0.068	1.006	0.129	0.432	0.091	0.241	0.671	-0.404	0.579	0.159	-0.359	-0.561	-0.163	0.15	0.232	0.723	0.003	0.496	-0.548	0.017	-0.082	0.165	0.113	-1.273	-0.294	-1.276	-1.114	0.148	-0.381	0.739	1.112	0.872	0.25	-0.428	0.834	-1.856	0.634	-0.214	0.483	-0.512	-0.072	0.248	0.288	-0.366	0.2	1.388	0.67	0.751	1.572	0.141	-0.269	1.215	-0.39	0.313	0.026	-0.339	0.47	0.431	0.319	0.167	-1.665	-2.149	0.333	-1.742	0.365	-0.005	0.991	0.107	-0.291	0.928	0.74	0.184	0.086	0.031	1.435	0.336	-0.453	0.415	-0.224	-0.163	0.547	-0.309	-0.019	0.78	-0.817	0.781	0.256	-0.665	-0.153	-1.568	-1.218	0.669	0.027	0.041	-0.545	-0.808	0.07	0.475	0.109	0.634	-0.35	0.261	0.863	-1.411	-0.061	-1.903	-0.159	-0.333	0.167	0.4	0.957	0.19	0.281	1.105	0.875	0.817	0.814	-0.008	-0.069	-1.58	0.238	0.972	0.14	-2.291	-0.015	-0.256	-0.645	0.044	0.829	1.041	0.113	1.09	0.83	0.406	0.81	0.87	-1.032	-0.011	0.798	0.021	0.022	1.253	-0.774	-0.578	-0.359	0.058	-0.601	0.406	0.537	0.269	-1.168	0.059	0.109	-0.018	0.218	0.294	0.63	-0.489	-0.122	-0.12	0.628	0.165	0.167	-0.333	-0.141	0.165	1.063	1.094	0.275	-0.033	0.824	1.159	0.153	-1.63	0.394	-0.045	-0.491	0.016	1.207	-1.184	-0.315	-0.236	0.009	0.032	-0.464	0.702	0.705	0.147	0.873	0.447	3.228	3.397	0.925	0.605	-0.082	0.233	-0.605	-0.905	-0.711	1.444	0.231	0.131	0.203	-0.845	0.099	-0.252	-0.524	0.812	0.193	0.037	4.265	0.163	0.055	0.152	-0.098	0.039	-1.466	1.714	0.623	0.673	1.043	0.104	0.435	1.209	0.871	0.388	0.34	-2.493	1.974	0.172	0.296	1.378	-0.261	0.1	-0.453	0.063	-0.083	-0.051	1.614	0.245	-0.549	0.447	-0.535	0.367	1.227	0.203	-0.308	0.135	0.225	0.294	1.596	-0.113	-0.35	-0.06	0.053	-1.224	0.852	-0.843	2.558	-0.063	0.246	1.251	-2.061	0.108	0.502	0.642	0.343	-0.811	1.716	0.466	-2.422	0.145	1.179	2.932	0.378	0.21	-2.184	1.614	-1.93	0.193	-2.058	-0.176	-0.18	-1.917	1.508	-3.232	0.155	-0.092	-2.15	1.183	0.619	0.555	0.225	0.022	-0.988	-0.309	2.718	0.073	0.283	-0.369	-0.015	3.525	-1.115	0.408	0.987	0.298	-1.612	0.056	0.093	-1.559	0.08	4.268	0.039	1.298	-0.632	-0.068	-0.395	0.407	0.01	-3.241	0.645	0.323	-2.131	-0.817	-0.269	-1.139	0.301	0.376	-0.328	0.449	0.548	0.114
X48763	X18494	-1.135	-0.212	0.103	-1.143	0.407	1.089	8.341	-0.64	-0.011	1.086	-2.396	-0.339	-0.389	0.098	-0.178	0.128	-1.071	0.68	-0.798	1.02	0.522	0.466	-0.155	0.688	-0.131	-1.418	-0.08	-0.222	0.114	-0.469	0.219	0.472	0.034	1.369	-1.21	0.384	0.056	-0.446	-0.717	-0.123	-1.368	0.87	0.106	-0.397	0.12	0.116	2.808	1.605	-1.798	0.425	-0.161	0.08	-0.426	-0.025	-0.306	-0.433	0.074	0.431	0.185	-0.117	2.815	-0.123	-0.457	-0.207	0.459	-0.217	0.573	0.368	0.098	-0.088	0.088	0.087	0.205	2.078	-1.377	-1.297	-0.624	-1.09	0.954	1.049	0.677	0.004	-0.676	0.908	-0.647	0.946	1.574	0.212	-0.626	-0.255	0.366	-0.32	-0.653	-0.193	1.626	-0.727	-0.799	1.944	0.402	-0.084	0.955	0.746	-0.947	0.035	-0.422	-0.088	0.032	0.315	0.192	0.886	-1.669	-0.659	-0.711	-0.094	0.114	-0.845	-0.18	-0.309	1.035	3.781	0.127	0.321	-0.298	0.023	0.169	-0.55	0.476	-0.646	-0.35	0.079	-0.194	-0.3	0.693	1.655	0.672	0.053	-0.453	-0.286	-0.25	-0.57	0.875	0.318	0.21	-0.561	-0.191	0.202	0.006	0.053	-0.013	0.721	-0.202	0.424	-0.71	0.092	1.039	-1.358	-1.383	-0.06	-1.739	-0.407	1.462	0.148	0.406	0.001	0.648	-0.802	-0.438	-0.216	0.897	-0.381	1.377	0.031	-1.816	0.081	0.135	-1.109	0.75	0.693	0.578	0.151	6.558	-0.391	0.692	0.931	0.629	0.525	0.413	1.191	-0.023	0.269	1.805	-2.73	-0.011	-0.264	0.021	-0.406	-0.061	-0.334	0.033	-1.339	0.137	0.048	-0.011	-0.035	-0.274	0.068	0.409	0.091	0.074	-0.565	-0.814	0.553	1.014	0.005	0.139	1.092	1.196	0.339	0.061	0.186	1.29	0.137	-2.912	0.372	0.459	0.24	-0.707	1.721	-0.944	0.059	0.167	0.045	0.186	0.343	-2.345	-0.911	0.46	-2.502	1.016	-0.515	2.683	-0.091	-0.772	-1.475	-0.007	0.064	0.451	1.127	0.458	0.152	0.07	0.113	-1.157	0.21	0.49	0.153	0.362	0.092	0.081	-0.019	0.327	0.058	0.121	0.461	-0.018	0.517	-1.486	1.139	0.311	1.091	0.127	0.354	1.429	1.101	-0.452	0.21	0.06	-1.298	-0.034	0.624	0.529	0.916	1.154	0.011	0.102	-0.36	0.175	1.547	-0.13	-1.53	-0.487	0.224	1.358	0.227	0.175	0.934	0.512	0.028	-0.26	-0.377	-0.295	-0.786	-0.683	0.074	-0.049	0.833	-0.389	-1.348	0.135	0.462	-0.161	-0.089	-0.038	0.546	-0.508	-0.842	-0.441	-0.256	0.262	-3.034	0.243	1.88	-0.187	0.45	0.028	-2.027	1.532	-1.075	0.18	-1.832	0.094	0.265	0.962	-1.858	0.126	0.65	0.586	-3.488	1.571	0.141	0.255	-0.148	0.663	0.158	-0.358	2.93	0.084	-0.2	-0.376	1.004	-0.238	0.302	0.338	1.166	1.044	0.778	0.013	-0.07	-1.092	-0.101	8.071	-1.206	0.654	-0.703	0.14	-2.756	-1.356	0.362	0.12	0.391	0.364	-3.19	0.268	-1.311	-0.893	0.397	0.377	0.565	-0.222	-0.09	0.049
X48763	X18497	-1.124	0.106	0.033	-1.438	0.514	0.865	4.975	-0.707	-0.009	0.959	-1.705	-0.292	-0.843	0.032	-0.28	0.081	-1.722	0.548	-1.059	1.177	0.531	0.458	0.014	0.08	-0.148	-0.701	-1.531	-0.182	0.038	-0.368	0.197	0.421	0.3	0.471	-0.546	-0.833	-0.135	-0.306	-0.657	-0.986	-1.195	0.816	-0.095	-0.399	-0.065	0.122	0.835	1.817	-2.125	0.446	-1.896	0.088	-0.029	0.034	0.074	-0.812	-0.064	0.613	0.087	-0.064	4.373	-0.215	-0.384	0.141	0.576	0.059	0.476	0.548	0.064	0.27	0.118	0.054	-0.095	1.867	-0.943	-1.272	-1.131	-1.256	0.64	1.133	0.63	0.365	0.027	0.853	-0.967	0.663	1.547	0.126	-0.107	-0.024	0.259	-1.352	-0.563	-1.073	1.451	-0.877	-0.836	1.76	0.702	-0.191	0.95	0.373	-0.146	-0.059	-0.28	0.445	0.256	0.261	0.226	1.126	-0.878	-0.702	-1.141	-0.127	-0.048	-0.797	-0.301	-0.296	1.007	5.53	0.116	0.6	-0.193	0.015	0.241	-1.149	0.545	-0.335	-0.292	0.165	-0.662	-0.344	0.647	2.351	0.719	0.087	-0.234	-0.217	0.436	-0.886	0.69	0.356	0.228	-0.52	-0.072	0.067	0.448	0.042	-0.114	0.453	-0.06	0.423	-1.384	0.043	-0.615	-1.287	-1.571	0.007	-1.44	2.624	1.261	0.177	0.506	-0.137	0.635	-0.565	-0.417	-0.15	1.328	-0.234	1.166	-0.055	-1.744	0.015	0.055	-0.317	-0.152	0.851	0.629	0.131	7.008	0.264	0.502	0.804	0.454	0.137	-0.141	0.426	-0.006	0.236	1.682	-2.555	-0.11	0.004	0.001	-0.357	0.026	0.021	0.096	-1.429	0.297	0.027	-0.026	-0.037	0.017	0.119	-0.044	0.023	0.039	-0.598	-0.958	0.388	0.706	-0.116	0.094	1.111	0.993	0.278	-0.026	0.329	0.989	0.11	-3.73	0.4	0.036	-0.275	-0.614	1.617	-0.432	0.025	0.014	0.019	0.121	0.33	-3.33	-0.41	0.457	-2.461	0.324	0.594	2.649	0.205	-0.482	-1.352	-0.013	-0.274	0.392	0.351	-0.23	0.27	-0.003	0.063	-1.822	0.169	0.55	0.217	0.475	0.077	0.04	1.331	0.144	-0.035	0.082	0.538	-0.002	-0.144	-1.246	0.741	0.121	1.014	0.111	0.407	1.223	1.042	-0.401	0.128	-0.371	-1.704	0.022	0.569	1.442	0.633	1.035	0.079	0.073	-0.455	0.205	1.172	-0.136	-1.13	-0.546	-0.007	1.203	0.269	0.158	0.806	0.305	-0.122	-0.632	-0.485	-0.255	-1.434	-0.623	0.054	-3.542	0.353	-0.205	-0.92	0.033	0.08	0.836	-0.313	-0.016	0.485	-0.208	-0.705	0.047	-0.555	0.189	-2.99	0.124	1.714	-0.113	0.487	0.039	-1.311	1.47	-1.592	0.173	-1.805	0.244	0.227	0.739	-0.937	-0.159	0.54	0.677	-2.419	1.498	0.181	0.621	-0.404	0.816	0.049	-0.252	2.37	0.038	-0.127	-0.533	0.913	-0.097	-0.335	0.272	0.314	0.873	-0.12	0.175	-0.102	-0.905	-0.283	9.356	-1.896	0.523	-0.452	0.178	-1.983	-1.245	0.105	-0.233	0.325	0.22	-2.592	0.237	-1.228	-1.559	0.396	0.53	0.413	-0.095	-0.237	-0.023
X48763	X32807	-0.616	0.246	-0.009	-0.901	0.036	0.268	-0.32	0.084	0.046	0.181	-0.893	0.021	-0.099	-0.101	0.735	-0.092	-0.79	0.448	-0.805	-0.626	-0.711	-0.165	-0.401	0.506	0.01	-0.132	-0.016	0.394	-0.051	0.054	-0.164	0.157	-0.948	1.061	-1.174	-1.543	-0.532	-0.444	-0.553	-0.407	-0.336	-0.096	-0.194	-0.5	-0.115	0.074	-0.32	4.439	-0.237	0.125	-5.4	-0.103	-0.663	-0.031	-0.036	-0.006	0.615	0.809	0.05	-0.12	1.9	-0.084	-0.273	0.039	0.782	-0.134	0.254	0.503	-0.014	4.057	0.033	-0.04	0.084	1.15	-0.425	-0.548	-1.514	-1.665	1.032	0.534	0.062	-0.213	-0.098	0.209	-0.676	0.727	0.653	0.441	-0.585	-0.371	-0.792	0.212	-0.47	-0.832	0.971	0.042	-0.629	1.028	-0.27	0.022	0.875	0.157	0.48	-0.309	-0.32	-0.253	-0.146	0.086	0.039	-0.328	-1.163	-0.176	-0.232	0.215	0.051	-2.221	-0.385	-0.863	0.989	6.349	-0.182	-0.075	-0.35	1.06	-0.11	0.472	-1.571	0.937	-0.102	0.241	0.384	0.262	0.243	0.807	0.935	-0.165	-0.531	0.104	-0.044	-0.345	-0.424	1.476	0.213	-0.267	-0.322	-0.066	-0.237	-0.057	-5.603	-0.002	0.371	-0.087	-0.472	-0.025	-0.229	-0.621	0.514	-0.168	-0.639	0.903	0.966	-0.078	1.479	-0.027	0.75	-0.066	-0.256	-0.186	-1.506	0.226	0.615	0.123	-0.913	-0.031	0.432	-0.61	0.336	0.513	-0.083	0.032	1.501	-0.05	0.665	0.918	0.262	-0.653	0.022	0.357	-0.079	0.05	-1.811	-0.923	0.027	0.414	-0.081	-0.675	-0.04	-0.003	-0.237	-0.325	-0.182	-0.076	-0.092	0.068	-0.999	-0.277	-0.643	-0.114	0.917	-0.664	-0.381	0.166	1.722	-0.097	0.013	0.97	0.481	0.21	-0.092	0.363	1.246	0.006	-0.6	-0.139	0.183	0.154	-2.897	-0.195	0.411	-0.083	0.205	-0.079	-0.097	-0.566	-1.462	-0.883	0.295	-0.739	-5.783	-1.579	3.178	0.046	-0.463	-0.318	-0.142	0.094	-0.167	-0.321	-0.056	-0.079	-0.088	-0.01	-0.406	-0.173	-0.854	-0.244	0.591	-0.123	-0.053	-0.142	0.4	-0.158	0.104	-0.066	-0.011	-1.102	-0.364	0.598	-0.078	-0.221	0.034	-0.521	0.515	1.088	-0.5	-0.048	-1.649	-1.014	-0.76	0.394	1.734	0.978	0.384	0.142	-0.01	-0.28	0.464	0.295	-0.158	0.497	0.099	0.134	0.261	1.033	-0.089	0.35	0.765	-0.238	-1.486	-0.252	0.434	0.095	-0.546	-0.057	-6.362	-6.43	0.645	-1.003	-0.178	-0.197	1.476	0.779	-0.075	0.275	-0.63	-0.744	-0.988	-1.339	0.193	1.094	-0.162	1.49	-0.584	0.73	-0.172	0.307	1.469	-1.705	-0.182	-1.768	0.735	0.29	-0.647	-2.342	0.136	0.741	0.149	-2.292	-0.035	0.242	0.4	0.752	0.483	0.191	-0.481	-1.003	-0.034	-0.129	-0.416	1.374	-1.918	0.614	-0.312	-0.073	0.131	-0.018	0.234	-0.21	0.098	-0.187	1.797	-0.521	-0.108	0.093	-0.013	1.455	-0.723	-0.486	0.02	0.438	-0.282	0.583	-0.194	-0.111	-1.63	-0.18	0.257	0.516	0.001	0.396	-0.109
X48763	X36850	-0.037	-0.489	0.072	-0.498	0.032	0.511	-2.014	0.468	0.354	0.319	0.356	-0.066	0.386	-0.006	-0.497	0.123	0.729	0.485	-0.376	-0.103	-0.324	0.058	-0.025	-1.355	0.059	1.124	-0.794	0.858	0.012	-0.09	-0.167	0.332	-0.042	0.358	-0.776	-0.19	0.774	0.852	0.601	0.624	-0.062	-1.846	0.698	0.508	0.625	0.129	-0.826	2.998	0.121	-0.174	0.588	0.082	-0.099	0.049	-0.377	0.514	0.059	0.416	0.136	0.091	-0.641	0.082	0.246	-0.419	0.943	0.038	-0.232	-0.562	0.049	-0.219	0.018	0.076	0.487	-0.615	-0.426	-0.804	-1.121	-1.114	-0.453	0.862	0.995	0.434	0.88	0.714	-2.064	0.967	-0.628	-0.023	0.049	0.226	0.452	-0.413	-0.591	0.817	1.063	-0.615	0.335	-0.357	-0.253	-0.214	1.001	0.618	0.28	0.15	-0.187	-0.072	0.395	0.303	0.101	-2.132	-1.267	0.758	-1.436	0.3	0.278	0.115	0.095	-0.819	0.665	1.795	0.018	-0.127	-0.24	0.614	-0.035	1.114	-0.186	1.334	0.095	0.607	0.077	0.24	0.885	0.327	0.886	0.222	-0.795	-0.028	0.891	-0.096	-0.023	1.173	-0.029	-0.507	-0.956	-0.042	-0.858	0.065	0.81	-0.153	0.423	0.276	-1.37	-0.024	-1.463	-0.219	1.465	0.096	0.593	-0.267	1.218	0.171	1.221	0.931	0.929	0.448	-0.36	0.083	-1.139	0.406	0.32	0.154	-1.652	0.029	-0.389	-0.375	0.151	0.956	1.114	0.056	-1.862	1.156	0.635	0.92	1.005	-1.837	-1.209	0.041	0.018	0.21	-1.935	-0.987	0.424	-0.068	0.064	-0.723	0.071	0.846	0.057	-0.655	-0.244	0.061	0.016	0.148	0.117	0.644	0.715	0.021	-0.077	-0.344	-0.023	0.411	0.924	-0.008	0.154	0.789	0.314	0.081	0.061	0.827	0.375	0.107	-0.249	0.499	0.219	-0.217	-1.596	-0.16	0.402	-0.294	0.103	0.018	-0.379	-1.048	-1.451	0.921	0.183	2.151	-0.35	5.912	2.476	1.011	0.891	-0.964	0.059	-0.728	-0.252	-1.262	1.702	0.304	0.044	-0.053	-0.866	-0.221	-0.72	-0.074	0.923	0.024	0.057	0.83	0.417	0.304	0.143	0.143	0.058	-0.961	2.555	-0.223	0.621	0.525	0.113	-1.466	-0.849	-1.027	-0.091	0.434	-1.594	2.353	0.767	0.112	0.397	0.825	-1.271	0.189	0.062	0.329	0.236	1.449	0.296	-1.882	0.331	-0.495	1.375	1.071	0.081	-0.845	0.537	0.022	-0.801	1.241	-0.584	0.676	-0.288	-0.085	-2.877	-2.191	-0.09	1.594	0.439	-0.049	1.456	-3.383	0.042	0.521	0.012	-0.033	-1.451	-1.183	0.511	0.084	-0.203	-2.42	2.604	1.01	0.194	-1.142	0.791	-2.197	0.056	1.364	0.804	0.101	-0.591	-0.599	-1.284	0.201	0.12	-0.841	-0.74	0.917	0.338	1.089	-1.094	-0.112	-0.356	1.223	0.055	0.239	0.553	0.392	0.879	1.687	0.531	1.189	0.173	-3.785	-0.459	0.142	-1.258	0.028	4.092	-0.313	1.496	-0.416	-0.525	0.258	1.793	-0.507	-0.731	0.724	0.182	1.944	-1.216	-0.285	-0.736	-0.445	-2.303	-0.511	0.164	-0.022	0.122
X48763	X39378	-0.053	0.812	0.064	-1.084	0.698	0.322	4.336	-1.077	0.17	0.878	-2.711	-0.234	0.337	0.102	-0.307	0.095	-0.546	1.136	0.9	1.218	0.429	0.516	0.011	-0.365	0.083	-2.412	-0.892	-0.994	0.167	-0.227	0.187	0.388	-0.125	-0.324	-0.247	-0.42	0.364	0.711	-2.446	0.339	-1.263	0.87	-0.468	-1.768	-0.818	0.129	1.906	1.271	-1.178	0.231	1.411	0.148	0.041	0.098	1.058	0.222	0.233	0.614	0.177	0.132	2.246	-0.561	-0.576	-0.232	0.65	0.001	0.506	1.739	0.068	-0.565	0.223	0.108	-0.724	2.354	-1.932	-0.853	-0.71	0.311	0.837	1.112	0.467	0.505	-0.156	0.792	-1.022	0.394	-1.075	0.88	-1.657	0.574	-0.359	0.877	-0.482	0.442	1.313	-0.733	0.294	1.486	0.387	-0.344	1.229	0.931	-0.922	-0.068	0.115	1.327	0.032	0.311	0.243	-1.27	-1.656	-0.383	-0.305	0.024	-0.175	-0.297	-0.094	0.623	0.88	0.128	0.18	0.433	-0.142	1.357	0.313	-1.047	-0.105	-1.027	-0.038	-0.003	0.478	0.574	0.309	2.127	0.606	0.33	0.215	0.144	-1.015	-0.636	0.748	0.322	0.22	-1.13	0.448	0.196	-0.102	0.101	1.525	0.516	0.075	0.819	-1.031	0.132	0.558	-1.346	-2.801	0.09	-2.737	-2.883	0.615	0.274	1.186	-0.378	0.776	-0.636	-0.33	-0.052	0.81	-0.52	1.384	0.144	-1.775	0.037	-0.165	-0.574	1.527	0.425	0.144	0.164	6.875	-1.79	0.714	0.686	0.837	0.194	0.754	1.885	0.028	0.275	1.432	-4.549	0.071	-0.962	0.017	-0.151	0.389	-0.169	0.375	-0.64	-0.071	-0.088	0.049	0.26	-0.794	0.432	-0.297	0.055	0.375	0.748	-1.069	0.635	-0.078	-0.037	0.141	0.743	0.941	0.325	-0.374	0.782	0.917	0.112	-0.366	-0.443	0.52	-0.037	-3.611	1.525	0.085	0.097	0.249	0.099	0.204	0.267	3.114	0.277	0.446	-2.484	1.525	0.097	-0.471	-0.137	-0.671	-0.181	0.089	0.642	0.4	-0.065	-0.599	0.329	0.02	0.242	-1.802	0.254	2.291	0.358	-0.648	0.121	0.051	1.409	-0.173	-0.126	0.144	0.438	0.024	0.594	-1.323	0.903	0.724	0.489	0.135	0.62	1.144	0.889	-0.291	-0.046	1.353	-2.592	0.476	0.31	0.737	0.955	0.985	0.053	0.099	0.165	0.163	1.095	-0.06	-2.295	-0.5	-0.025	0.15	-1.262	0.206	0.755	0.546	0.031	1.575	0.216	-0.289	-2.653	-0.487	0.061	1.525	1.525	0.292	-1.099	-0.013	0.537	0.439	0.866	0.012	0.479	-0.339	-0.756	0.254	0.265	0.249	-2.593	0.242	1.525	-0.179	0.369	0.06	0.138	0.556	-0.678	0.172	-1.923	0.058	-0.189	-0.262	-0.793	-0.248	0.378	0.437	-3.557	1.525	0.111	0.261	0.305	0.932	-0.056	-0.274	1.541	0.092	-0.1	-0.42	0.701	2.054	-1.133	0.358	0.673	0.834	1.12	0.512	0.084	-0.254	-0.194	5.496	0.108	-0.135	-0.435	-0.013	0.092	0.442	0.383	0.176	0.277	0.469	-2.422	0.15	-1.014	-0.538	0.38	0.783	0.01	0.015	0.426	0.009
X48763	X35669	-0.35	0.528	-0.056	-1.238	-0.4	-0.493	-0.304	-0.003	-0.013	0.263	-1.078	-0.304	-1.228	-0.058	-0.488	0.024	0.831	0.587	-2.113	-1.094	-0.587	0.237	-0.691	-1.334	-0.045	-0.412	0.654	-0.394	0.01	0.507	-0.095	0.019	-0.107	2.328	-1.3	0.007	0.362	0.259	-0.479	0.516	0.975	0.404	0.061	-0.1	-0.326	0.027	-1.051	4.611	-0.042	-0.279	0.696	-0.08	-0.624	-0.05	-2.773	0.536	0.685	0.441	0.022	0.09	0.308	-0.074	0.036	-1.376	0.352	0.271	-0.189	-0.13	0.141	-0.009	0.323	-0.009	0.008	-0.103	0.498	-0.686	-1.738	-1.748	0.048	0.568	0.023	0.015	0.256	-0.091	0.591	0.361	-0.36	-0.105	0.022	1.299	0.157	0.851	-0.444	-0.548	-2.104	0.338	0.379	-0.042	-0.125	-0.004	-1.281	-0.329	-1.003	-0.14	0.268	2.116	0.131	-0.008	-0.087	-1.239	-0.113	0.328	-0.109	-0.722	0.017	-2.92	-0.242	0.538	0.693	2.368	-0.014	-0.11	-0.023	0.052	-0.205	0.279	-1.565	0.073	0.226	0.368	-1.827	0.387	-0.298	0.913	0.576	-0.565	0.091	0.229	-0.889	-0.087	-0.135	0.846	0.053	-0.241	0.303	-0.135	-0.547	-0.05	0.762	0.016	0.203	0.18	1.038	-0.101	-1.351	-0.233	0.418	-0.061	0.382	-1.167	0.203	0.063	1.097	-1.034	0.913	-0.12	0.162	-0.075	-1.198	0.011	-0.844	-0.013	-0.052	-0.073	-0.123	0.112	-0.523	0.737	-0.094	0.0	2.662	0.065	0.589	0.789	0.211	-1.566	-0.232	-0.71	-0.046	0.155	-8.085	0.07	0.434	0.472	-0.048	-0.513	0.087	0.499	-0.09	-0.8	-0.19	-0.046	-0.045	-0.07	-0.048	-0.167	0.23	0.002	-0.179	-0.017	-0.657	0.59	0.396	-0.113	0.025	1.189	-0.028	0.111	-0.019	0.607	1.143	0.005	0.527	0.261	1.201	0.084	-1.251	-2.982	0.719	-0.047	-0.008	-0.049	-0.067	-0.532	-1.235	0.483	-0.205	-1.042	1.119	-0.126	-0.667	0.068	-0.831	0.375	-0.205	0.276	-0.167	-0.69	-1.01	-0.3	-0.103	-0.158	-1.385	0.135	0.698	0.81	0.106	0.238	-0.045	0.239	0.66	-0.121	0.036	-0.35	-0.047	-0.617	0.562	0.453	-0.082	-2.355	-0.014	0.133	0.683	0.516	0.017	-0.013	-1.519	-0.462	0.516	0.267	0.012	1.169	0.662	-0.021	-0.026	-0.402	0.385	1.24	-0.076	0.876	0.205	0.009	-0.335	-1.992	0.047	0.328	0.058	-0.21	0.161	-0.548	0.314	0.257	-0.019	-0.184	1.189	-0.901	0.519	-0.116	-0.201	0.97	1.341	0.147	-0.043	0.297	-0.429	-1.144	-0.095	-0.669	0.131	0.246	0.076	0.249	-0.21	0.946	-0.188	0.293	-0.257	-1.325	0.004	0.664	-0.592	-0.118	-2.016	0.192	-0.316	0.449	-0.176	-0.095	0.557	-0.222	0.468	0.417	0.622	0.003	-0.34	-0.575	-0.044	0.004	0.408	1.041	-0.219	-0.74	-0.221	-0.334	-0.141	0.941	0.556	-0.14	-0.153	0.091	2.151	-2.489	-0.633	0.422	-0.091	1.401	0.884	-0.522	0.654	0.028	-0.3	-1.819	-0.358	3.734	-0.894	0.022	-0.083	0.577	-0.092	-0.139	-0.062
X48763	X18392	0.287	-1.158	0.046	-0.966	0.652	1.321	4.882	1.45	0.291	0.632	0.478	-0.214	-1.35	0.066	-0.458	0.024	-0.805	1.048	1.255	-1.192	0.57	0.494	0.394	-1.581	-0.046	-2.198	-0.373	-1.261	0.151	-0.21	0.14	0.373	0.716	-0.609	0.875	-1.293	0.281	0.556	0.681	0.974	-0.116	0.515	-0.242	0.36	0.497	0.143	0.52	0.527	-1.169	-0.276	-0.328	0.146	-0.445	0.093	1.007	-0.617	-0.451	-0.076	0.047	0.059	0.403	-0.135	0.033	0.719	0.781	0.301	0.473	0.877	-0.009	0.018	0.087	0.103	-1.055	-0.584	-0.798	-1.105	0.835	0.748	-0.347	-0.196	-0.084	-0.2	-0.02	-0.999	0.733	0.175	0.198	0.46	-1.61	-0.536	0.72	0.816	-0.312	-0.999	0.12	-0.705	0.812	0.98	0.268	-0.027	1.003	0.616	0.934	-0.291	0.374	-1.278	0.395	0.252	0.202	-1.443	0.86	0.667	-0.564	-0.094	-0.168	0.686	-0.265	-0.643	0.436	-1.825	0.163	0.21	0.268	1.29	0.39	-1.697	0.413	-1.398	0.28	0.054	-1.392	0.426	-1.062	0.063	0.704	-0.646	-0.522	0.36	0.58	-0.131	0.586	-0.434	0.147	-1.399	-0.679	-0.117	-0.337	0.085	1.083	0.651	0.411	0.747	1.028	0.091	-1.985	1.075	-0.785	-0.104	1.225	-3.161	-0.386	0.162	0.069	-0.675	0.498	0.519	-0.24	-0.076	-0.391	0.136	1.281	0.13	0.373	0.01	-0.105	0.501	-1.926	0.921	0.91	0.09	-1.055	-1.497	0.668	0.72	0.216	0.351	-0.92	-1.352	0.056	0.146	1.317	0.468	0.574	-0.245	0.044	-0.248	-0.484	0.723	-0.28	-0.115	-0.203	0.042	-0.003	0.202	0.281	-0.118	0.565	0.144	-0.25	-0.952	-0.083	0.169	1.364	-0.059	0.146	0.779	0.99	0.141	0.101	0.511	0.477	0.162	1.161	-0.311	-0.338	0.131	1.039	-2.052	0.594	0.08	-0.456	-0.043	0.204	-0.315	2.33	2.522	0.168	-0.903	-1.531	2.696	0.591	0.084	0.378	-0.637	-0.028	0.525	-1.304	1.45	0.336	0.225	0.127	0.126	0.324	-0.148	0.34	0.504	-0.258	0.187	0.073	2.567	0.657	-0.12	0.005	0.106	0.094	3.831	-0.164	1.004	-0.535	0.511	0.128	-0.043	-0.2	0.831	0.348	-0.109	-1.366	2.57	-0.799	-0.35	0.627	0.62	0.704	0.333	0.042	-0.208	0.232	-1.708	-0.103	-0.592	-0.437	0.75	0.453	-1.255	-0.215	-1.057	-0.707	-0.105	-1.286	-0.285	0.511	1.036	-0.147	0.223	-1.372	0.9	0.503	-1.863	0.409	0.623	-2.691	-1.069	0.051	0.192	-0.453	-0.666	-1.491	2.712	-1.359	4.451	0.839	0.131	0.819	-0.467	-0.054	0.428	-3.336	2.729	0.098	0.576	-0.008	0.33	1.664	-1.241	0.662	-0.849	-0.43	-0.506	0.832	0.058	-2.383	0.134	0.212	-0.847	-0.078	3.575	0.058	0.253	0.746	-1.55	1.772	0.8	0.461	1.111	1.198	0.709	-0.111	0.24	0.373	0.596	1.994	0.48	-0.898	0.417	-0.455	0.007	-0.947	1.073	-0.79	0.129	0.196	0.9	-0.916	0.551	3.386	0.215	0.167	0.096	0.066	-0.561	0.131
X48763	X53231	-0.416	0.067	-0.073	-1.355	0.167	0.336	0.324	0.466	-0.061	0.708	-0.025	0.528	0.391	-0.113	0.457	-0.077	-0.558	0.382	0.126	0.11	-0.569	-0.919	-0.369	-0.778	-0.019	3.097	1.504	0.343	0.019	0.201	0.06	-0.218	0.064	0.933	-1.263	-1.682	1.127	1.058	0.301	-0.101	1.32	-0.002	0.066	-0.386	-0.012	-0.106	5.026	0.269	-1.248	0.239	-1.99	0.003	0.328	-0.02	0.522	-0.038	0.098	0.598	-0.061	-0.019	0.718	0.118	-0.061	0.088	-0.328	0.057	0.345	-0.263	0.045	0.325	0.103	-0.048	-0.089	-0.619	0.372	-0.023	0.466	-0.284	0.42	-0.079	0.28	-1.831	-0.594	-0.16	-0.455	0.088	1.686	0.349	-0.076	0.812	-0.953	-0.227	-0.192	0.519	0.299	0.455	0.321	-0.329	0.023	-0.273	0.943	0.005	-0.538	-0.242	-0.687	0.953	-0.231	-0.012	0.059	-1.363	0.345	0.02	1.99	-0.387	-0.273	0.668	-0.061	-0.365	-0.021	-0.089	-0.074	-0.128	1.905	0.26	0.004	3.657	-0.865	-1.265	-0.145	-0.394	-2.105	-0.175	-0.259	1.04	-1.483	-0.846	0.575	0.222	-2.137	0.309	0.199	-0.612	-0.042	-0.082	0.107	-0.133	-0.53	-0.03	-4.937	0.089	-0.159	0.124	-0.209	-0.021	-0.641	1.525	-2.031	-0.133	0.026	-0.411	1.394	-0.315	0.859	-0.03	0.345	0.142	0.533	0.127	0.662	-0.11	1.075	-0.047	0.842	-0.013	0.047	-0.176	1.24	-0.047	0.403	0.067	0.883	0.613	-0.461	0.24	-0.14	1.44	1.413	0.447	-0.021	-0.2	-0.123	0.906	-1.147	-0.075	0.023	0.774	0.031	-1.003	-0.015	0.442	-0.273	0.063	-0.051	-0.079	-0.122	-0.832	-0.808	0.091	0.436	-0.163	-0.221	0.13	2.309	-0.049	0.028	-0.26	-6.524	0.116	-0.002	0.148	2.333	-0.14	-0.817	-1.547	0.378	-0.482	0.188	0.051	0.944	-0.013	-0.107	-0.026	0.105	0.338	-3.845	-0.469	0.472	2.229	-0.199	1.785	0.767	-0.779	-0.336	0.45	-0.028	-0.304	0.626	0.225	-1.279	0.426	-0.09	-0.064	-0.128	0.292	-0.918	-0.265	0.447	-0.001	0.021	-1.713	1.522	-0.016	0.081	-0.422	-0.023	-1.697	-1.036	-1.455	-0.216	1.146	0.065	0.09	0.821	0.433	-0.542	0.2	-1.204	-3.226	-2.097	0.586	0.248	1.216	0.62	0.229	-0.1	-0.491	0.35	1.243	0.01	0.412	-0.095	-0.695	-0.727	1.191	0.015	1.058	-0.106	-0.131	-2.375	-0.314	0.035	1.063	0.434	-0.048	0.38	-4.896	0.213	0.692	-0.103	-0.05	1.82	0.716	-0.026	0.301	0.309	-0.67	0.318	-1.938	0.031	-0.496	-0.427	2.391	0.731	-0.143	-0.185	-0.054	-0.886	-2.453	0.069	1.198	-0.541	-0.083	-2.27	-0.194	0.458	0.727	-0.18	-3.04	1.37	-0.324	0.981	-1.052	1.797	0.426	-0.287	-0.02	-0.018	0.065	-0.241	1.749	1.224	-0.775	0.042	-0.28	0.009	-0.032	-0.079	-0.234	-0.744	-0.139	1.936	-0.19	-0.615	0.215	0.504	2.034	-0.319	0.386	0.591	0.329	-0.389	-4.264	-0.397	-0.52	-2.729	0.249	0.711	-0.093	-0.329	-0.48	-0.089
X48763	X27738	0.39	-0.356	0.167	-0.628	-0.083	-0.139	-0.965	0.919	0.222	0.823	-0.152	-0.03	0.427	0.115	-0.156	0.222	0.625	0.09	0.62	-1.125	0.529	0.114	0.355	-1.871	0.176	2.691	1.797	0.888	0.292	0.108	0.006	0.233	-0.473	-0.126	1.155	0.274	0.267	-0.528	0.101	0.927	0.366	0.913	-0.565	-0.454	-0.39	0.142	-1.235	2.228	-2.299	0.418	1.461	0.099	1.261	0.024	0.979	-0.096	0.571	0.477	0.058	-0.016	1.413	0.098	-0.317	-0.415	0.125	-0.289	0.412	0.504	0.206	-0.733	0.276	0.145	0.172	0.266	1.383	0.431	-0.942	0.1	0.208	-0.195	0.456	0.095	-0.884	-0.06	1.367	0.882	0.688	0.363	-0.313	0.345	-0.222	0.881	0.391	-0.409	1.589	2.154	0.362	0.321	0.232	-0.011	0.418	-0.358	-0.507	0.301	0.434	0.091	0.17	0.141	0.154	0.929	-1.3	0.694	0.09	0.12	0.134	1.343	0.242	0.118	-0.141	-0.965	-0.077	-0.031	0.243	2.043	0.203	-2.329	-0.119	-0.222	-0.457	0.553	1.842	-0.253	0.627	0.199	0.925	0.393	0.888	0.367	0.043	-0.154	0.721	0.856	0.254	-0.331	1.084	0.108	0.358	0.124	1.982	1.03	0.234	0.631	-1.402	0.014	1.64	1.107	0.712	0.208	0.991	-4.12	1.856	0.415	1.62	-0.152	0.24	0.273	0.28	0.254	-1.337	0.421	0.496	0.124	-0.074	0.192	0.104	0.436	0.838	-0.692	0.818	0.131	-0.0	0.882	-0.112	0.324	-0.351	-0.666	-0.035	-0.633	-0.022	0.3	1.18	0.543	0.228	-0.043	-0.042	0.227	0.182	0.915	-0.006	-1.006	-0.018	0.189	0.147	0.106	0.802	0.609	0.049	0.205	0.306	0.742	0.111	0.637	0.034	-0.068	0.222	0.717	1.045	-0.043	0.206	0.179	3.151	0.005	1.167	0.78	0.066	0.289	1.431	-2.231	-0.602	0.196	0.141	0.089	-0.575	0.177	4.89	0.128	0.606	0.365	-0.329	3.473	5.497	0.61	0.25	-0.42	-0.352	0.844	0.231	-1.566	1.157	-0.945	0.145	0.258	1.667	0.288	0.006	0.143	0.306	0.099	0.188	-0.72	-0.166	-0.075	0.207	-0.089	-0.039	-1.848	-0.73	1.559	0.806	0.385	0.214	-0.208	0.022	-0.288	0.086	0.194	-0.777	-6.105	-1.432	0.425	2.05	-0.573	0.559	0.231	0.099	0.696	-0.066	0.633	0.186	-0.664	-0.012	-0.162	-0.249	0.799	0.242	0.772	0.409	0.111	-0.582	0.859	0.299	-0.451	0.255	-0.156	1.764	-1.136	-0.135	0.799	0.339	-2.094	0.157	0.716	0.201	0.537	-1.324	0.366	-0.196	1.28	0.344	3.567	0.071	-0.365	-0.683	0.752	-0.005	0.977	-4.425	-0.384	0.084	0.916	1.068	-0.368	-2.83	-0.852	0.095	0.62	0.432	0.889	1.782	0.359	1.023	-1.294	-0.517	-0.053	-0.184	-4.431	-0.045	0.256	0.788	-0.149	-0.905	-0.24	0.299	1.049	0.677	0.271	0.222	0.075	-0.17	0.658	2.597	0.518	-1.005	0.188	-1.308	0.931	0.947	0.314	-2.48	-0.244	-0.918	6.239	0.239	1.492	-1.198	0.111	0.191	-1.613	0.322	1.375	0.171
X48763	X1284	-0.118	0.063	0.072	0.08	-0.101	0.367	0.302	0.392	-0.15	0.877	0.292	0.367	0.076	0.095	-1.999	0.137	0.695	-0.316	-0.162	1.458	0.051	-0.405	-0.366	0.876	0.067	0.705	0.4	-1.635	0.053	-0.05	0.008	0.401	-1.219	-0.67	-0.788	-1.82	0.208	-2.983	-0.654	-0.086	-0.753	0.131	-0.069	-0.714	0.445	0.118	-0.614	-3.548	-0.134	0.417	-6.042	0.022	2.099	-0.382	-0.871	-0.812	0.82	0.407	0.087	0.129	3.314	0.184	0.028	0.496	0.255	0.242	0.574	0.674	0.079	1.26	0.133	0.003	-0.816	0.092	-0.586	-0.138	0.649	-0.117	0.543	-1.875	-0.138	0.95	-0.206	0.567	-0.006	0.481	-0.068	0.854	-1.721	0.251	0.543	-0.026	0.42	-0.382	0.383	-0.239	0.253	1.069	0.076	0.247	0.851	0.071	-0.411	-0.024	0.184	1.014	-0.09	-0.09	-0.042	1.319	-1.248	0.707	0.07	0.16	0.241	0.168	-0.174	-0.265	0.612	1.893	0.066	0.186	1.158	1.276	0.238	0.569	-0.432	-1.506	0.14	0.508	-2.321	-0.514	0.384	0.508	0.424	-0.005	1.001	-0.596	-1.535	-0.628	0.483	0.942	0.239	3.171	0.7	0.178	-0.855	-0.09	-5.953	-0.207	0.026	-0.491	-1.33	0.112	-1.53	-0.112	-0.021	0.023	0.311	1.311	0.98	-0.392	1.608	0.715	0.304	1.044	0.44	-0.11	-0.783	0.293	0.392	0.092	0.879	0.093	-0.169	0.648	0.447	0.232	0.968	0.101	0.486	-0.325	0.781	0.515	-0.309	-1.768	0.418	0.372	0.05	0.314	1.671	0.82	-0.291	0.135	0.059	-0.905	0.216	0.473	-0.013	-0.658	0.071	0.068	-0.079	0.029	0.52	-0.196	-0.224	0.094	-0.251	0.964	-0.093	0.478	-2.202	0.13	0.15	1.258	1.35	0.223	0.043	0.047	3.127	0.091	0.698	0.151	0.713	-0.754	-1.087	1.706	-0.689	0.025	0.029	0.061	0.039	-0.016	0.83	-0.112	0.437	3.49	-4.18	-1.195	1.493	-0.492	-0.348	-0.939	-0.091	0.674	-0.02	0.037	-0.422	0.182	-0.041	0.308	1.634	0.017	0.65	0.089	0.736	0.103	0.057	1.025	0.796	0.104	0.019	-0.122	-0.088	0.742	-1.443	0.438	-0.035	1.522	0.095	-0.214	0.047	0.697	-0.363	0.367	-0.07	-2.998	-1.519	0.769	-1.247	1.216	1.067	0.014	-0.021	0.25	0.69	1.607	-0.031	1.384	0.519	-0.136	-0.295	1.327	0.066	0.922	-0.046	-0.144	-1.673	-0.266	0.039	0.499	0.297	0.066	-3.176	-4.651	-0.186	1.35	-0.2	-0.706	1.263	1.583	0.046	0.518	-0.186	-0.08	-0.513	0.109	0.029	-1.625	0.434	1.201	0.825	-0.582	-0.086	0.794	1.969	-0.321	0.136	-1.616	0.051	0.07	1.008	-0.213	0.891	0.866	0.421	0.157	0.476	-0.512	1.128	-1.112	-0.071	-0.066	-0.088	0.036	0.052	-0.064	0.63	1.529	3.007	-1.941	0.403	0.979	0.503	-1.154	-0.553	0.072	-0.912	-0.037	1.494	0.373	0.147	0.34	-0.061	1.897	-1.044	0.579	-0.894	0.544	0.025	-0.178	-0.387	-0.753	1.289	-0.008	-0.059	0.401	-0.075	0.333	0.113
X48763	X36095	-0.894	-0.795	0.046	-0.004	-0.496	-0.713	2.007	1.408	0.127	-0.4	-0.167	-0.125	-1.287	0.106	-0.681	0.123	0.95	-0.825	0.967	1.058	-0.025	0.067	0.251	-1.39	-0.071	0.42	-0.545	0.777	-0.056	0.638	0.217	0.051	0.679	-0.074	0.612	-0.563	0.237	0.384	0.095	0.751	-0.973	0.668	0.238	0.182	0.341	0.043	-0.538	3.329	-0.594	-0.069	0.723	-0.108	-0.894	0.068	0.908	-1.477	0.308	-0.282	0.203	-0.157	1.102	-0.984	0.345	0.529	0.696	0.319	0.442	0.103	0.006	0.377	0.216	-0.0	0.739	0.058	-1.426	-0.485	0.043	0.972	-0.175	-0.814	0.256	-0.582	-0.934	0.385	-0.525	0.854	0.474	0.037	-0.329	0.59	0.233	0.746	-0.212	0.245	0.803	-0.659	0.126	1.062	-0.052	0.221	-2.371	-0.527	-0.904	0.23	-0.111	-0.505	0.14	0.289	-0.268	3.151	0.292	0.627	3.655	-0.028	-0.221	-0.711	-0.107	-0.328	0.693	1.81	0.16	-0.177	-0.352	1.37	-0.242	2.452	0.819	-1.097	-0.342	-0.685	1.129	0.462	0.479	-0.862	0.04	-0.043	-0.576	-0.341	-1.092	0.772	-0.035	-0.346	-0.11	-1.211	-0.224	-0.101	-0.281	-0.003	0.927	-0.298	0.388	0.815	0.561	-0.062	-1.124	0.54	-2.938	-0.317	0.89	-1.773	1.198	-0.055	1.12	0.794	-0.081	0.454	-0.23	-0.098	-2.351	0.273	-2.592	-0.3	-0.81	0.008	0.001	0.616	4.12	-0.881	0.986	0.073	-2.764	0.854	0.648	-1.038	0.426	-1.858	1.882	-1.099	0.037	0.239	0.67	-2.129	0.051	0.11	0.055	-0.242	0.328	0.167	-0.3	-0.025	-0.164	0.068	-0.021	-0.182	0.486	0.417	0.365	0.068	-0.394	-0.748	0.327	0.681	-0.92	0.046	0.08	0.962	1.018	0.187	-0.103	0.18	0.476	-0.031	0.849	0.683	-0.424	-1.705	0.922	0.889	-0.774	0.03	-0.492	0.065	0.169	-0.261	-2.582	-0.908	0.298	5.209	1.546	-2.689	-0.352	-0.454	0.439	-0.471	0.28	1.29	-0.086	-0.941	-0.492	0.018	0.113	0.129	-2.032	0.206	-0.37	-1.012	0.717	-0.049	0.037	-0.231	0.634	0.338	0.064	0.187	0.056	2.094	0.262	-0.098	0.331	0.413	0.119	0.474	0.793	-1.93	0.216	-0.239	1.031	-2.836	1.41	0.427	-0.64	0.543	0.1	0.242	0.088	0.104	-0.653	-0.146	0.171	0.519	0.789	-0.073	0.318	-0.14	-0.654	0.678	0.487	0.09	3.799	-0.166	0.428	-3.913	0.184	0.182	-3.248	0.848	0.292	1.355	0.022	-0.057	1.128	-3.164	0.064	0.341	0.853	-0.4	-2.419	1.219	0.14	-0.728	0.451	0.518	-0.362	-0.275	0.048	0.704	0.878	1.708	0.155	-0.426	-0.354	0.347	1.967	-0.34	0.524	0.295	0.628	4.392	0.926	0.166	0.662	-0.362	0.927	-0.72	-0.274	1.185	-0.035	0.012	1.132	0.785	-1.432	0.957	-0.268	1.377	1.117	-0.943	0.212	-0.036	0.172	-0.155	-1.599	0.258	-0.918	-0.908	0.249	-0.443	-0.577	0.301	-1.755	0.062	-0.269	0.659	0.217	-0.798	2.554	-0.269	-0.272	0.347	-0.227	0.609	0.123
X48763	X2761	-0.617	1.937	0.137	-0.364	-0.68	0.415	-0.969	-0.194	0.334	-0.01	0.159	0.265	-1.056	0.151	0.544	0.162	-0.766	0.604	0.45	0.078	0.071	-0.076	0.195	1.094	0.135	1.053	1.625	1.982	0.233	0.523	0.239	-0.378	0.423	0.343	-0.426	-2.717	0.398	-0.788	-1.75	-0.184	0.974	-0.507	0.093	0.023	-0.003	-0.262	-0.027	1.265	-1.695	0.134	0.835	0.093	0.486	0.043	0.312	-0.282	0.546	0.52	-1.043	-0.238	1.664	-0.117	-0.048	-0.005	0.591	-0.043	0.429	0.897	0.173	-2.665	0.202	0.128	-0.053	2.149	0.648	0.264	-0.168	0.137	0.814	0.527	0.004	1.026	0.919	-0.232	1.165	-0.211	0.639	-0.332	0.383	0.582	0.112	0.406	0.226	0.702	-0.118	2.116	-0.383	0.094	0.072	0.263	-0.098	-0.821	0.141	0.213	-0.511	-1.133	0.136	0.229	0.251	-1.32	-2.127	-0.354	-1.658	0.114	0.217	-0.431	0.359	0.553	1.831	2.86	0.129	0.389	1.061	3.375	0.433	-0.52	0.004	1.111	-0.571	-0.02	-0.106	0.054	-0.03	-0.649	0.707	-0.289	1.183	0.328	-0.383	-0.132	-0.107	1.125	0.073	1.477	1.306	-0.031	-0.111	-0.356	1.06	-0.014	0.546	0.757	-0.506	-1.089	-1.843	1.035	0.102	0.198	-0.889	-2.415	1.621	0.209	2.162	0.426	1.499	0.679	0.525	0.181	-0.332	0.402	1.331	0.188	2.224	0.129	0.308	0.464	2.423	0.329	0.625	-0.013	-3.315	-0.764	0.104	0.808	-0.221	-3.439	0.675	0.841	0.165	0.258	0.741	0.719	0.524	0.421	0.118	0.195	0.276	1.137	-0.186	0.175	-0.485	0.129	0.115	0.092	0.733	0.551	-0.674	0.172	0.313	0.217	0.238	-0.055	0.597	0.242	0.179	0.628	1.747	0.14	0.177	0.86	3.235	0.102	0.973	1.08	0.818	-0.461	-0.214	-1.643	-0.375	0.135	0.002	0.169	0.092	-0.542	2.326	-0.005	0.582	1.186	1.597	-0.784	-0.807	-0.08	0.29	-0.236	0.256	0.835	-0.096	-1.309	0.248	0.266	0.15	0.249	-0.258	0.179	-0.292	0.041	0.676	0.114	-0.012	-0.213	0.879	0.149	0.195	-0.075	0.124	0.505	-0.109	0.382	0.091	0.821	0.167	0.864	0.463	0.451	0.486	0.269	-1.072	-3.883	-1.245	0.42	0.626	1.35	0.528	0.34	0.159	-0.574	0.442	0.925	0.287	-0.484	0.715	0.061	0.314	0.783	0.154	-0.316	-0.386	0.214	-2.525	-0.158	0.036	0.132	0.45	0.231	0.069	1.449	-0.083	-0.152	0.111	-0.267	1.41	0.476	0.157	0.512	-0.704	0.219	-2.396	0.72	-0.789	0.575	0.292	2.197	-0.087	0.134	0.182	0.362	2.251	-1.027	0.057	0.815	0.396	0.147	-3.042	-1.24	0.546	0.781	0.525	-0.678	0.868	0.34	1.007	0.167	1.188	0.092	0.448	0.837	0.146	0.202	0.26	0.894	-0.445	-1.302	0.137	0.651	0.756	-1.182	0.086	-0.233	-0.45	0.689	1.855	-0.328	0.547	0.106	0.146	1.11	-0.921	-0.064	-1.185	0.424	-0.23	-1.07	0.286	1.346	-1.831	0.232	-0.321	0.108	0.199	0.796	0.174
X48763	X35428	-0.157	0.17	0.036	-1.446	-0.675	-0.026	0.823	-0.128	0.097	0.459	-0.642	-0.022	-0.103	0.038	0.074	0.042	0.044	0.259	-0.645	0.338	-0.896	0.065	0.154	-0.414	0.025	-0.912	0.479	-0.794	0.084	0.195	-0.152	0.035	-0.646	-0.306	-0.586	-1.597	-0.379	-0.222	0.048	-0.048	0.893	0.865	-0.062	-0.027	-0.15	0.053	-0.941	1.156	0.258	0.107	0.636	0.03	-0.166	0.017	-0.206	-0.192	0.915	0.541	0.079	0.107	1.348	-0.29	-0.309	0.013	0.389	0.226	0.306	0.244	0.075	0.296	0.039	0.057	0.276	0.38	1.646	-0.613	0.524	-0.454	0.543	0.495	-0.383	0.242	0.697	0.124	-0.301	0.551	-0.835	0.345	0.43	0.616	-0.399	0.103	-0.432	-1.592	-1.0	0.145	0.127	-0.503	0.191	0.146	-0.748	0.215	-0.865	-0.177	0.045	1.245	0.282	0.249	0.02	0.299	0.038	0.308	0.078	-0.019	0.143	0.124	0.246	0.016	-0.151	0.848	-0.02	-0.004	0.456	1.193	0.028	-0.236	-0.846	0.195	0.081	0.505	0.063	-0.277	0.163	-0.384	-0.174	-0.213	-0.013	-0.068	-1.331	-0.254	0.17	0.613	0.069	1.324	0.184	-0.019	-0.189	0.036	-0.34	0.158	-0.431	-0.085	-0.41	0.05	-1.084	-0.008	-0.308	0.009	-0.748	-0.121	0.029	-0.648	0.6	-0.227	0.605	0.136	-0.165	0.044	0.369	-0.016	0.261	0.052	-1.786	0.078	0.025	0.969	-1.494	0.394	-0.142	0.055	5.601	-0.066	0.636	0.257	0.088	-0.604	-0.832	-0.34	0.027	0.133	-0.393	-0.503	0.756	0.404	0.018	-0.186	0.057	0.606	-0.13	0.572	0.111	0.028	0.014	0.135	0.265	0.234	0.387	0.083	0.115	-0.085	0.044	0.562	-0.729	0.12	0.105	1.454	0.296	-0.046	0.034	-0.336	0.148	0.076	0.398	0.623	0.321	-0.523	-1.069	0.245	0.069	0.028	0.056	0.036	-0.326	-0.828	-3.28	1.987	-0.637	-0.419	2.356	1.641	4.149	0.9	0.165	0.846	0.005	0.273	0.541	-4.264	-1.949	0.482	-0.014	-0.346	1.849	-0.231	0.038	0.764	-0.079	0.206	0.01	-2.525	-0.003	0.087	0.007	-0.476	0.032	1.289	1.34	1.644	0.603	0.403	0.131	0.119	0.226	-1.835	-0.806	0.422	1.188	5.169	1.78	-0.189	0.187	1.415	-0.901	-0.554	0.091	1.048	0.687	0.022	-0.36	-0.811	0.22	0.568	-0.841	1.751	0.268	-0.656	0.171	-0.043	-2.375	-1.357	-0.912	-2.097	-1.116	0.287	-1.829	-1.64	-0.6	2.146	-0.465	-0.159	1.788	-1.504	-0.052	0.663	0.443	0.553	-0.843	-2.255	0.61	1.69	0.156	-0.215	1.698	-0.052	-0.262	0.43	2.356	-0.06	0.063	-2.803	-1.109	-0.344	0.6	-2.992	0.999	0.822	0.943	1.519	2.356	-0.657	1.218	0.23	1.532	-0.785	-0.83	-1.857	0.002	0.191	0.569	1.599	0.892	-2.084	0.383	0.717	-0.877	-3.216	-0.176	-0.289	-1.333	-0.104	-0.816	-0.227	1.242	0.737	-0.492	2.024	-0.695	0.562	-1.546	0.874	0.198	-4.386	-0.327	2.508	-2.9	-0.404	1.534	0.125	0.409	-0.591	-0.156
X48763	X607	-0.442	1.464	-0.272	-1.32	1.523	0.789	0.697	3.677	-0.015	-0.01	0.026	-0.917	0.215	0.023	1.473	0.083	0.51	0.193	0.827	0.057	0.362	-0.044	-0.645	-3.998	0.038	-2.475	-0.32	0.25	0.127	0.136	-0.093	0.511	0.413	1.154	0.187	0.188	-0.917	2.884	-0.562	-0.708	0.413	0.121	0.175	-0.184	0.206	0.044	-0.68	-4.822	-1.702	0.245	0.501	0.081	-1.834	-0.263	0.135	0.139	0.185	0.212	0.268	0.061	0.34	0.07	-0.595	-0.156	0.266	-0.056	0.177	0.876	0.035	0.311	0.005	-0.046	-0.186	1.419	-0.583	0.422	0.336	0.036	0.04	0.494	-0.086	-1.069	0.452	0.252	0.004	-0.69	0.847	-0.221	-1.452	0.877	-1.123	-0.47	0.352	-0.757	-1.265	0.227	-0.534	1.369	0.333	-0.001	-0.087	-1.386	-0.538	0.45	-0.391	0.578	-0.005	0.674	0.049	-4.769	2.751	-0.039	3.105	0.491	0.457	0.337	0.264	-0.229	-1.115	-0.932	0.012	0.304	1.328	1.303	0.242	1.368	0.165	-0.19	0.001	0.324	-0.257	-0.506	-0.499	0.048	0.598	-0.609	0.198	-0.024	-1.014	-0.455	0.294	-0.133	-0.037	-0.001	1.288	-0.495	-1.859	-0.007	1.485	0.11	0.03	0.407	-1.066	0.118	-1.251	-0.492	0.231	0.073	0.535	-2.368	-2.578	0.245	0.281	0.261	0.132	0.081	0.412	0.163	-2.253	0.291	-2.468	0.135	-0.088	0.038	0.072	0.5	-1.902	-0.455	-0.238	0.056	-0.191	0.964	-0.227	0.943	-0.452	0.456	-1.186	1.162	0.001	0.219	3.677	-0.249	0.728	0.876	0.032	-0.446	0.343	0.542	-0.033	-0.124	0.018	0.039	-0.014	-0.216	-0.013	0.604	-0.06	0.019	0.232	-0.389	-0.003	0.492	0.836	0.006	-0.019	-0.64	-0.439	0.279	0.046	-0.028	3.081	-0.015	0.939	-0.212	-0.274	0.141	0.586	-0.236	0.011	0.04	-0.248	0.033	-0.151	0.242	-4.011	-0.526	0.183	-1.339	0.491	-1.644	1.159	-0.439	1.297	0.22	0.025	0.732	0.181	-4.818	1.926	0.205	0.125	-0.046	0.031	0.188	-0.305	0.416	0.732	0.025	0.03	-1.334	-0.234	-0.092	0.088	-0.279	0.031	-0.739	0.497	-0.219	0.114	0.713	-0.131	0.645	0.396	0.953	-0.005	0.059	0.145	-1.88	-0.793	0.231	-1.063	-0.908	0.135	-0.282	-0.028	0.081	0.277	-1.081	0.005	-0.328	-0.346	-0.411	-0.478	0.581	-0.114	0.048	-0.115	0.134	-0.864	1.613	0.581	0.715	1.079	0.029	1.003	-3.137	0.4	-0.971	0.131	0.087	0.001	1.799	-0.015	0.192	1.396	0.304	0.166	1.543	-0.078	7.477	0.272	-1.218	0.632	0.146	0.146	0.721	0.272	0.156	-0.013	1.399	-0.047	0.073	-1.899	-2.294	0.801	0.094	0.503	-0.457	0.109	-0.019	0.946	0.763	0.604	-0.127	0.472	-0.694	-0.018	0.043	0.155	-0.073	4.034	1.746	0.201	1.773	0.334	-1.438	-1.191	0.177	-0.591	-0.262	1.239	0.098	-1.027	0.129	0.088	0.414	0.712	-0.188	0.211	0.188	0.166	-1.221	0.03	1.138	-0.615	0.229	0.81	0.429	-0.15	0.828	0.086
X48763	X52436	0.386	0.747	0.175	-1.49	0.3	-0.764	2.661	0.494	0.22	0.809	-0.879	0.212	0.216	0.135	-1.369	0.051	0.154	-0.19	-0.996	0.904	-0.8	-0.423	0.199	0.273	0.173	-0.312	-1.311	-1.294	0.135	0.511	0.088	0.164	0.176	-0.129	-1.071	0.786	-1.231	0.486	-2.227	-1.114	0.874	0.403	-0.398	-0.358	-0.255	-0.116	-1.944	4.574	1.006	0.245	2.962	0.195	0.444	0.147	-0.15	0.302	0.774	0.195	-0.239	0.056	0.214	0.182	-0.302	0.497	0.747	-0.159	0.509	2.267	0.094	-1.656	0.23	0.181	-0.248	2.503	0.268	0.035	0.216	-0.813	0.439	-1.574	-0.206	1.428	-0.439	-0.326	0.661	0.918	0.897	0.408	-0.124	0.883	-0.955	0.9	0.304	-1.421	1.201	0.292	-1.003	-0.845	0.208	0.244	0.552	0.53	0.488	0.257	0.305	2.082	-0.356	0.301	0.104	1.973	-0.637	0.738	-0.317	-0.072	0.399	0.937	0.256	0.446	0.423	0.384	0.005	0.229	-0.14	1.809	0.281	-1.034	0.185	0.372	-0.167	0.387	1.35	0.583	0.315	2.135	0.473	0.149	0.703	0.465	-1.28	-0.704	-0.129	1.424	-0.013	2.187	1.178	-0.028	-0.372	-0.141	3.123	0.619	0.494	0.572	-1.485	0.116	-3.306	0.226	-0.119	0.169	-0.795	-3.771	1.376	-0.056	2.194	-1.169	0.62	0.439	0.345	0.264	-2.802	0.306	-0.18	0.158	0.118	0.152	-0.188	0.569	1.406	-0.245	1.159	0.119	-0.485	0.786	1.102	1.128	0.466	-2.687	-0.309	-0.117	0.158	0.196	-0.718	0.573	0.769	0.846	0.022	-0.651	0.297	0.526	-0.037	0.307	-0.642	0.006	0.102	0.317	-0.027	0.602	-0.257	0.168	0.373	-0.153	0.279	0.801	0.134	-0.104	0.166	1.3	0.86	0.332	0.184	0.17	2.754	-0.137	1.967	0.77	1.15	-0.012	-1.549	-0.508	0.673	0.178	0.199	0.135	-0.087	-0.304	-1.731	-0.713	0.485	0.334	2.936	-0.492	0.762	0.15	0.375	-0.74	0.243	0.93	-0.757	-1.984	-0.203	0.266	0.082	0.272	0.896	0.034	0.442	0.453	0.039	0.06	0.135	-0.666	0.481	0.062	0.174	-0.188	0.099	0.091	-1.01	0.449	0.082	0.398	0.185	0.061	0.216	-0.543	0.238	0.306	1.971	-2.253	0.273	0.386	1.429	1.199	-0.378	0.348	0.187	0.13	0.399	0.555	0.277	-0.005	0.192	0.239	-0.388	-0.148	0.119	0.164	0.038	0.161	-0.783	-0.059	0.425	0.281	0.465	-0.066	2.895	2.341	-0.128	1.585	0.024	0.125	1.304	0.432	0.018	0.61	0.328	0.254	-1.794	0.225	-0.246	1.654	0.007	1.398	1.164	0.055	0.111	0.881	0.79	-0.264	0.094	0.471	0.08	-0.12	-3.172	1.48	0.188	0.749	0.38	0.108	1.747	0.46	0.901	0.502	0.842	0.13	0.036	-1.634	0.165	0.261	0.743	0.219	0.068	-0.39	0.078	0.783	-0.079	-3.097	-0.03	-0.137	-1.461	0.158	2.365	-0.063	1.703	-0.166	0.162	1.159	-0.191	-0.155	-0.719	-0.205	-0.03	-0.812	0.184	0.512	-0.972	-0.148	0.241	-0.114	0.088	0.741	0.105
X48763	X32401	0.451	-0.856	0.118	-1.08	-0.121	-0.238	-0.034	1.398	0.305	0.768	0.126	-0.126	-0.643	0.116	0.365	0.19	1.195	0.892	-0.128	0.521	-0.318	0.032	-0.043	-0.566	-0.027	1.391	1.632	0.59	0.261	-0.174	0.194	-0.486	0.285	-0.612	1.135	0.526	0.689	0.307	-1.358	0.905	0.581	0.194	0.342	0.359	0.184	0.201	0.608	1.109	-0.037	0.293	1.125	0.202	1.11	0.134	0.97	-3.446	0.283	0.777	0.31	0.199	1.094	-0.218	0.213	0.879	0.283	0.368	0.106	-0.192	0.01	0.159	0.231	0.073	-0.152	2.404	2.083	1.92	0.1	0.979	-0.5	0.053	0.629	0.788	1.321	0.673	-0.718	-0.485	-0.346	0.593	0.719	0.599	-0.054	-1.237	-0.263	1.074	1.078	-0.962	0.732	1.455	-0.206	-0.096	0.788	-0.649	0.439	0.277	0.402	2.616	0.45	0.299	0.077	-1.731	-1.743	-0.255	3.481	-0.122	-0.669	0.765	-0.272	0.166	0.285	-3.143	0.21	-0.131	-0.246	0.673	0.329	1.131	0.191	-0.277	-0.196	0.535	0.297	-0.715	0.298	2.73	0.726	-0.06	0.287	0.357	-2.307	0.397	0.35	0.974	0.212	1.877	1.224	0.236	0.637	0.133	1.362	0.226	0.32	-0.373	-1.024	0.127	-0.606	-0.717	1.039	-0.439	0.914	-1.179	1.239	-1.36	1.286	0.268	-1.301	0.008	-0.196	0.297	-0.888	0.39	-1.548	0.209	-1.519	-0.162	0.418	-1.88	0.564	-0.393	0.689	0.015	-0.217	0.496	0.556	0.773	0.045	-0.738	-0.317	-1.387	0.122	0.273	1.682	1.096	0.189	0.573	0.113	0.147	0.37	-0.224	0.384	0.5	-0.124	0.072	0.143	-1.275	0.485	0.661	0.768	0.159	0.308	0.729	0.187	0.693	-1.347	-0.04	0.185	0.934	1.252	-0.693	0.179	-1.526	1.345	0.153	1.154	0.948	0.625	0.789	-0.657	1.355	0.726	0.075	-0.491	0.091	-0.18	0.337	-3.54	1.276	-0.249	1.858	0.485	1.903	-2.011	0.454	0.709	0.107	0.131	0.6	0.417	0.019	-1.102	0.384	0.087	-0.052	1.265	0.282	-0.204	0.252	-0.593	-0.039	0.172	0.615	0.834	0.263	0.202	-0.066	0.164	0.149	0.415	0.552	0.363	1.139	0.17	0.351	0.833	0.807	-0.49	-0.114	-0.884	-2.156	0.95	0.475	1.381	0.504	0.593	-0.207	0.163	0.469	0.275	1.541	0.108	-2.412	0.025	0.019	0.54	0.216	0.205	0.524	-0.601	0.212	3.489	0.486	0.086	0.318	0.238	0.188	-0.152	1.692	-0.089	1.789	0.173	-0.141	-0.915	0.896	0.152	0.528	-0.224	-0.103	0.124	-0.165	0.423	-2.809	0.009	1.729	-0.027	0.169	-0.084	-0.455	1.103	-0.019	0.218	-0.798	0.775	-1.845	-1.26	-0.763	-0.001	0.621	-0.082	-1.66	1.252	0.469	0.63	-0.546	0.424	0.056	-0.214	-0.498	0.132	0.28	0.529	0.404	0.766	-0.22	0.166	-0.386	0.392	-1.921	0.94	-0.838	0.396	-0.252	1.339	0.506	0.204	0.56	0.328	-1.486	0.449	0.065	0.865	-0.057	-0.361	-0.99	0.038	0.257	-0.622	0.425	0.462	-0.108	-0.005	0.292	0.161
X48763	X40406	0.008	-0.583	0.073	-0.6	-0.378	1.029	4.548	-0.612	-0.085	-0.191	-0.106	-0.3	-0.469	0.006	-0.79	0.193	1.365	0.545	1.344	0.875	-1.047	-0.045	-0.121	-1.76	-0.012	0.686	0.306	-0.534	-0.304	0.195	-0.021	-0.132	-0.716	0.371	-0.002	-4.021	0.847	-2.189	0.652	-1.59	1.602	-3.102	-1.936	-0.292	-0.016	0.048	1.015	-0.507	0.843	-0.008	-0.881	-0.194	2.214	-0.01	-0.761	-1.471	0.008	0.706	-0.542	0.075	0.481	-0.243	0.077	-0.53	0.433	-0.172	-0.0	0.565	-0.037	-0.656	-0.155	0.013	0.434	-0.049	0.648	1.288	-1.061	-0.081	-0.448	-1.692	0.798	-0.655	-0.768	0.11	0.047	-1.115	2.994	-0.288	-0.336	1.032	-0.246	-1.039	0.042	0.453	1.274	-0.807	-0.75	-4.113	-0.033	-0.381	0.688	-0.344	0.415	-0.313	-0.381	0.509	0.304	0.094	0.146	-1.696	-1.679	-0.238	-0.091	0.104	0.225	-2.859	0.204	-0.341	-0.502	0.228	-0.107	0.106	1.411	1.577	0.133	1.424	0.364	1.581	0.017	0.556	-1.591	-0.253	0.809	-2.457	-0.17	-0.016	-0.68	0.171	0.596	0.324	-0.325	0.777	-0.006	1.01	-0.243	-0.178	-1.219	0.005	1.701	0.989	0.338	-0.124	0.258	-0.092	-3.049	1.274	0.944	0.074	1.675	0.967	0.852	0.005	0.792	-0.21	0.514	0.645	-0.453	-0.051	1.63	0.133	0.069	0.087	-1.958	-0.046	-0.043	0.857	0.162	0.694	1.035	-0.063	-1.91	0.31	0.032	-0.052	1.047	-1.783	-1.256	-1.212	-0.011	0.214	-1.811	-2.222	0.776	-0.454	-0.023	-0.561	-0.002	-0.548	-0.18	-0.691	-0.302	0.022	-0.003	-0.054	1.094	0.597	0.482	0.101	0.737	2.293	0.246	1.029	-0.089	0.179	0.092	-0.941	1.356	-0.43	0.056	0.632	2.193	0.042	-1.336	0.648	-0.671	0.541	-1.269	-1.145	0.66	-0.023	0.118	-0.024	-0.259	-0.312	-4.578	0.211	0.05	1.581	0.75	2.053	-0.093	0.756	-0.022	-0.263	0.003	0.331	-0.208	-0.245	-0.352	0.338	-0.004	-0.216	2.033	-0.137	-0.867	0.48	0.657	-0.16	-0.011	-2.067	1.069	-0.018	-0.057	1.179	-0.018	1.303	-0.033	-0.407	-0.367	-0.701	0.071	0.728	-0.187	0.023	-0.028	-0.109	-0.231	-2.178	-0.006	0.149	-0.05	0.416	0.579	0.08	-0.002	0.171	0.234	0.893	-0.149	0.083	0.651	1.06	-0.09	-0.576	-0.175	-0.266	0.86	-0.08	0.46	-0.199	0.299	1.494	-0.845	-0.05	-0.075	-0.556	-1.315	2.78	-0.312	-0.112	0.767	-1.796	-0.031	0.557	0.835	0.525	-0.333	-1.693	0.274	-1.037	0.045	1.181	0.268	0.121	-0.099	-0.563	0.379	-1.081	-0.063	-0.874	-0.239	0.173	-1.536	-0.74	0.201	0.468	0.364	3.299	0.53	0.174	1.153	-0.697	0.543	0.07	-0.328	0.084	0.007	0.093	0.315	0.634	-0.789	0.842	-0.129	-0.452	0.187	-0.206	-1.005	0.052	-0.686	-0.227	2.601	-0.148	1.413	0.244	-0.217	-0.16	-0.085	-0.162	-0.711	0.821	0.077	-2.863	-0.187	0.653	-0.331	-0.502	-1.318	-0.691	-0.349	0.611	-0.023
X48763	X54	0.379	0.656	0.117	-0.792	0.455	0.399	0.057	0.707	-0.222	1.141	0.172	0.054	0.534	0.228	-0.865	0.237	0.482	-0.533	-1.105	0.493	-0.024	-0.526	-0.133	-0.008	0.218	0.02	-0.011	-0.157	0.25	0.482	-0.113	0.424	-1.451	-1.108	-0.571	-1.068	-0.105	-0.228	-1.172	0.106	0.208	-0.556	-0.246	-0.872	-0.495	0.064	-0.445	0.254	-0.818	0.353	-1.092	0.229	0.86	-0.039	-0.33	-0.537	0.636	0.554	-0.001	0.241	2.141	-0.108	-0.103	0.331	0.788	0.165	0.609	1.015	0.16	0.372	0.277	0.205	-0.867	1.88	-0.229	0.92	0.666	-1.113	0.449	-2.948	0.116	0.988	0.394	0.351	-0.233	0.364	2.024	0.512	-1.736	0.553	0.038	0.376	0.498	-0.444	1.413	-0.114	-0.202	2.495	0.302	0.299	1.216	0.211	-0.393	0.114	0.249	2.023	-0.002	-0.044	-0.143	1.394	-1.289	0.784	0.642	0.231	0.213	1.206	0.084	0.364	0.836	1.302	-0.075	0.38	0.909	1.017	0.474	-0.311	-0.568	0.756	0.03	0.388	-0.57	0.183	0.601	0.63	0.62	0.027	0.778	0.246	-0.462	-0.597	0.328	1.273	-0.066	2.01	1.147	0.211	-0.547	0.173	-2.028	0.697	0.097	-0.196	-0.999	0.204	-1.542	0.238	0.517	0.104	0.064	-1.977	1.605	-0.067	1.883	0.471	0.425	0.805	0.416	0.31	-1.561	0.361	1.188	0.141	0.047	0.225	0.185	0.932	-0.956	0.275	0.975	0.236	-0.143	0.183	0.644	0.882	-0.156	-0.937	0.167	0.249	0.107	0.309	2.829	-0.494	0.664	0.913	0.176	-0.65	0.362	1.173	0.16	-0.194	-0.041	0.188	0.058	0.203	0.636	0.438	0.557	0.16	0.369	0.807	0.064	0.788	-0.39	0.238	0.243	1.36	1.607	0.324	0.222	-0.652	3.251	0.103	0.578	0.29	0.419	0.025	-0.095	-0.395	0.831	0.17	0.033	0.182	-0.112	0.117	-3.568	1.062	0.539	0.016	-1.129	1.853	2.242	0.15	0.811	-0.542	0.285	0.753	-0.168	-1.777	0.394	0.295	-0.083	0.299	2.463	0.07	1.169	0.692	0.647	0.265	0.209	0.191	0.307	0.249	0.043	-0.04	-0.74	0.602	-0.993	0.821	0.345	1.481	0.233	0.67	-0.58	0.636	0.085	0.284	2.113	-4.676	-1.148	0.563	-0.572	1.19	1.003	0.146	-0.007	0.566	0.602	1.334	0.186	1.068	0.333	-0.056	-0.145	1.354	-0.224	0.864	-0.276	0.092	-2.344	0.31	0.429	-0.903	-0.095	-0.143	-1.63	-1.521	0.585	2.328	0.107	0.201	1.471	2.659	-0.11	0.571	0.293	-0.199	-2.778	-0.122	-0.556	0.238	0.563	2.087	1.308	0.312	-0.272	0.948	1.627	0.652	0.087	-0.288	0.22	0.251	-1.076	0.478	0.764	0.767	0.469	-0.235	2.181	-0.106	1.283	-1.35	0.808	0.292	-0.532	-0.883	0.041	0.224	0.725	1.385	2.615	-3.248	0.369	0.889	0.459	-0.433	0.299	0.081	-1.226	0.298	3.349	0.629	-0.302	0.349	-0.741	1.308	-0.981	0.703	0.277	0.701	0.494	1.232	-0.387	0.072	0.907	0.39	0.213	0.676	0.455	-0.765	0.217
X48763	X37097	0.505	-1.242	0.101	-1.139	0.501	1.461	-4.091	0.785	-0.023	0.89	0.464	-0.215	0.507	0.18	1.689	0.168	-0.707	0.63	0.578	-0.223	0.574	0.379	0.078	-0.438	0.16	-0.71	-0.683	0.961	0.196	-0.316	0.184	0.073	0.364	0.11	1.174	0.872	0.615	0.55	0.363	0.9	-1.012	-0.203	0.466	0.171	0.653	0.195	-0.648	-1.748	0.264	0.201	0.106	0.221	-0.469	0.145	0.864	-0.74	0.347	0.713	-0.149	0.218	-0.608	0.234	-0.033	0.187	0.646	0.185	0.252	1.703	-0.07	0.061	0.271	0.196	0.342	-0.745	-1.078	2.219	0.838	1.272	-0.425	-1.587	-1.141	0.776	0.931	0.35	0.918	0.859	-2.454	-0.377	0.042	0.308	0.036	-0.429	0.282	-0.076	0.056	-0.202	-1.424	1.497	-0.109	0.193	0.727	-0.346	0.064	0.221	0.308	2.003	0.452	0.359	0.331	-1.884	1.282	0.564	1.152	0.452	0.388	-1.233	-0.343	-0.331	0.89	-3.692	0.231	0.037	0.49	-0.579	0.314	-1.374	0.696	-1.173	0.348	0.507	-0.246	-1.322	0.067	-0.801	0.812	-0.053	1.099	0.524	-0.062	0.141	0.025	0.159	0.051	1.273	-0.29	-0.132	-0.493	0.186	-0.346	0.618	0.454	0.433	0.567	0.194	-1.351	1.236	0.883	0.004	1.243	-3.797	0.685	0.1	0.776	0.793	0.719	0.208	-0.299	-0.269	0.222	0.452	1.192	0.18	-0.586	0.141	-0.09	0.827	-2.239	1.191	0.378	0.212	-2.063	1.136	0.584	-0.213	-0.444	1.276	-0.975	-1.575	0.12	0.114	-0.714	0.33	0.68	0.383	0.19	-0.125	0.336	0.64	-0.349	-1.166	0.277	0.139	0.2	0.326	0.771	0.547	0.649	0.219	0.775	0.933	0.418	0.764	-1.596	0.097	0.154	0.395	0.112	0.124	0.13	-1.239	-0.723	0.134	1.312	0.536	-0.143	-0.391	0.988	-1.126	0.257	-0.474	0.193	0.124	0.257	0.299	1.147	1.554	0.544	-1.866	-1.185	4.844	-0.484	0.611	0.524	0.104	0.187	-0.244	0.137	0.698	-1.302	0.4	0.199	0.294	0.986	0.287	1.341	0.593	-0.249	-0.145	0.072	0.237	0.213	-0.148	0.194	0.002	0.075	1.489	2.45	-0.451	0.827	0.543	0.178	0.409	1.219	0.677	-0.474	0.226	-1.768	1.461	1.522	0.367	0.946	-0.109	1.01	0.317	0.144	-0.032	0.415	-0.595	0.066	-1.936	0.632	-0.073	0.753	-1.863	-1.299	-0.461	0.204	0.127	2.569	0.413	0.445	0.09	0.295	-0.926	-0.748	-1.674	0.639	1.557	-0.02	0.484	1.241	1.2	0.191	0.47	-0.245	0.676	-0.569	1.573	0.482	2.216	-0.143	0.64	1.214	-0.173	0.206	0.593	1.329	1.701	-0.138	3.196	1.066	-1.178	-1.454	0.923	-0.289	0.387	-0.845	4.537	-0.187	-0.081	0.425	-0.511	-1.66	-0.084	0.49	0.059	0.148	-0.022	0.741	-0.384	1.581	-0.753	0.367	-0.613	-0.24	-0.599	0.86	-0.041	0.114	0.679	5.212	-0.513	2.033	0.367	-0.778	0.544	2.793	0.867	0.911	0.027	-0.072	3.941	0.154	1.68	-0.183	0.287	-0.754	-0.15	0.324	-0.744	0.213
X48763	X48408	0.379	0.321	0.025	0.104	-0.19	-0.595	-1.929	0.487	-0.436	0.156	0.132	-0.064	0.194	0.095	-0.737	0.02	1.106	0.22	0.951	-0.551	0.015	0.039	-0.019	-1.917	0.002	-2.67	-0.743	0.628	0.262	0.035	-0.007	0.443	1.064	0.021	0.086	0.793	0.217	-3.088	-0.19	0.154	-1.473	-0.564	-0.032	0.307	0.421	-0.0	0.206	1.079	-1.751	0.265	0.983	-0.117	0.219	-0.12	1.267	0.436	0.148	-0.617	-0.309	-0.03	-0.693	0.229	0.382	-0.733	-0.588	0.046	0.183	0.644	-0.05	-0.137	-0.156	-0.057	0.071	-0.378	-2.181	-1.079	1.226	-0.809	0.892	0.249	0.738	0.771	-2.419	0.463	-1.009	-1.268	-1.52	0.33	-0.803	-0.456	-0.238	0.35	-0.054	0.968	-0.66	2.597	-0.507	-0.58	-0.247	0.18	-0.842	0.492	0.296	-0.148	-0.033	-0.543	0.112	0.081	0.072	-0.014	-1.045	-1.027	-2.659	0.121	-0.369	-1.301	0.435	-0.454	1.037	-0.434	0.036	-0.043	-0.399	1.661	-0.155	-1.811	0.498	-0.619	0.492	0.586	0.491	0.296	0.019	-0.927	0.53	0.205	-0.406	-0.335	0.962	-0.209	0.695	0.816	0.27	-0.109	-0.097	-0.061	0.112	0.019	0.261	0.542	0.478	0.712	1.468	-0.105	-1.776	1.113	0.603	0.045	0.871	-1.814	1.319	-0.214	-0.416	0.763	0.152	0.541	-0.02	-0.034	-0.433	0.294	-1.068	-0.061	0.109	-0.044	-0.075	0.771	0.776	-0.246	0.776	-0.05	-1.055	0.723	-0.468	-0.803	-0.308	-2.134	-1.152	-0.802	-0.002	0.068	0.7	0.84	-0.477	0.832	-0.018	-0.225	-0.037	0.415	-0.252	-0.27	0.489	-0.003	-0.057	0.308	0.098	-0.218	-0.468	0.027	-0.496	-0.41	0.075	-0.439	-1.358	-0.135	0.011	-1.476	1.023	0.002	0.039	0.912	1.752	-0.069	-0.192	0.823	0.262	-0.912	0.569	1.646	-2.026	-0.007	-0.038	-0.014	0.033	0.001	8.337	1.09	0.144	9.662	1.693	-0.45	1.91	-0.162	-0.119	-0.885	0.583	1.001	-0.302	0.82	1.495	-0.131	0.194	0.297	-2.077	-0.084	0.389	0.232	0.181	0.012	0.003	0.341	0.408	0.204	0.041	-0.021	-0.007	-0.425	0.315	0.595	-0.071	0.444	-0.077	0.568	-2.645	0.11	0.093	-0.123	-1.711	1.1	1.401	0.463	-0.021	0.472	0.881	-0.425	-0.027	0.449	0.082	0.336	0.328	-0.898	1.408	0.339	0.561	-0.596	-0.169	0.366	0.337	-0.135	-1.379	-0.459	0.399	-0.875	-0.403	0.092	1.352	-2.852	-0.873	-0.938	-0.08	0.141	0.697	1.022	-0.032	-0.807	-0.261	-0.214	-0.484	-0.176	-1.497	2.271	-0.229	-3.025	-0.58	-0.354	0.262	-0.446	0.972	-1.361	-0.138	1.321	0.072	0.296	-0.821	-0.632	-0.136	0.371	0.653	-2.989	-2.046	0.426	-0.224	0.207	0.841	0.178	-0.325	3.114	0.007	-0.109	-0.233	0.517	2.706	1.63	-0.059	1.585	-0.104	-0.891	0.054	-0.147	-0.65	0.415	-1.441	-1.047	-0.089	-1.326	0.037	-1.493	0.1	0.241	-0.713	-0.513	-0.164	-0.199	0.042	-0.663	-1.651	-0.088	0.341	0.162	-0.188	0.27	0.155
X48763	X1299	-0.085	-0.197	0.087	-1.674	0.136	-0.153	1.343	-1.344	-0.115	-0.31	-0.325	0.213	0.41	0.084	-1.358	0.147	0.718	-0.028	-2.591	1.049	0.177	0.071	-1.066	-0.161	0.103	-1.416	0.707	-0.367	0.113	0.121	0.185	0.488	-1.123	-0.223	-1.966	-2.268	0.208	-0.66	-0.468	-0.008	-0.817	0.469	0.261	-0.185	0.408	0.121	-1.458	-3.005	0.388	0.164	-2.245	0.084	0.302	-0.032	-1.066	-1.416	0.799	0.193	0.017	0.157	2.604	0.191	-0.256	0.603	-0.008	0.236	0.553	1.696	0.126	0.041	0.25	0.124	-0.508	2.014	1.105	-0.103	0.009	-1.181	0.137	-1.695	0.117	0.603	0.933	0.586	-0.66	0.538	-1.726	0.169	-1.234	0.523	0.743	1.069	0.321	0.362	1.18	0.877	0.17	2.029	0.156	0.237	0.799	0.538	-1.042	-0.133	0.539	1.507	0.21	0.105	-0.622	1.464	0.316	0.392	0.01	0.127	0.227	1.101	0.109	0.285	0.592	2.126	-0.04	0.039	0.585	0.507	0.529	-1.12	-1.266	-0.765	0.391	0.392	-2.343	-0.1	0.556	1.039	0.959	-0.697	0.708	-0.543	-1.773	-0.476	0.181	1.548	0.102	2.637	0.714	0.186	-0.369	0.043	0.095	0.687	-0.336	-0.987	0.752	0.136	-0.561	-1.521	0.66	0.009	0.203	2.549	-0.45	-0.052	0.275	0.285	0.604	0.932	-0.031	-0.093	-2.29	-0.123	0.601	0.085	0.822	0.132	0.503	0.777	0.845	0.058	0.874	0.156	3.843	-0.384	0.394	0.091	0.294	0.011	-0.236	1.791	0.084	0.285	1.464	-0.608	0.534	0.927	0.03	-0.424	0.403	0.751	0.101	-1.063	0.022	0.108	-0.073	0.168	0.343	0.401	0.409	0.152	-0.293	0.242	-0.205	0.567	-1.003	0.234	0.122	0.927	0.801	0.361	-0.07	-0.091	0.709	0.15	0.02	-0.275	0.819	-0.666	-0.689	1.266	0.717	-0.029	0.065	0.027	-0.023	-0.454	-1.854	0.284	0.426	0.14	-0.252	2.83	2.591	-0.22	0.654	-0.604	0.183	0.369	-0.114	-1.561	-0.215	0.158	0.071	0.262	-1.058	0.21	0.727	0.571	0.859	0.179	0.116	0.183	0.941	0.183	0.11	0.113	-0.208	0.368	-1.666	-0.38	0.027	1.013	0.143	0.587	0.693	1.115	-0.514	0.353	-0.11	-0.667	-0.623	0.33	-0.773	1.323	0.735	0.086	-0.29	0.33	0.634	1.73	-0.057	0.456	0.286	0.206	-0.387	1.402	-0.237	0.991	-1.374	-0.159	-1.389	-0.869	0.529	-1.038	-0.031	-0.246	0.213	-0.081	0.348	0.73	-0.174	-0.376	1.255	1.473	-0.157	0.707	0.429	-0.252	-1.112	-0.348	0.102	-1.015	0.727	1.698	2.161	-0.63	-0.47	0.796	1.215	-0.286	0.184	-1.622	-0.422	0.266	-0.698	-0.065	0.95	0.917	0.953	-4.042	1.812	-0.372	1.378	-0.776	-0.129	0.33	-0.259	-0.708	0.053	-0.084	0.796	0.937	3.004	-1.685	0.408	1.257	0.784	-0.349	0.123	0.112	-1.697	0.274	1.75	0.107	0.672	0.245	-0.74	1.841	-2.132	0.61	-0.331	0.429	0.248	-1.742	-0.151	-0.678	1.929	0.428	0.438	0.697	0.128	-0.111	0.132
X48763	X48674	0.069	1.498	0.081	-0.139	0.296	-0.35	11.315	-0.632	0.112	0.037	0.044	0.325	-0.204	0.086	2.079	0.093	0.322	-4.234	0.874	0.806	0.07	-1.638	0.204	-1.054	0.042	-1.508	-0.056	0.67	0.164	0.35	-0.034	0.03	0.597	-0.29	0.78	-0.223	0.465	0.585	-3.356	-0.741	-0.459	-1.166	-0.529	0.18	-0.266	-0.023	-0.535	1.702	-0.031	0.733	-0.003	0.019	-0.549	0.017	0.7	-0.635	-0.144	-0.304	0.192	0.038	-0.347	-0.287	0.24	-1.006	0.565	-0.37	0.105	-0.25	0.036	-0.218	0.15	0.06	-2.3	0.882	-0.643	-0.262	0.273	0.77	-0.288	0.097	-0.165	0.5	-1.145	0.011	-1.028	0.661	1.496	-0.233	0.412	0.146	0.308	0.663	-0.274	0.565	0.869	-1.05	-0.039	-0.451	-0.138	-0.853	0.597	0.424	-2.424	0.181	0.339	5.558	0.214	-0.249	0.174	-0.759	-0.19	0.154	-0.196	-0.084	0.04	0.37	-0.22	-0.18	0.582	3.41	0.086	-0.103	1.593	0.899	-0.232	-0.536	0.348	-0.962	-0.91	-0.214	0.933	0.241	-0.476	0.287	0.412	0.369	-0.406	0.158	0.916	0.118	-0.131	-0.259	-0.028	-0.687	3.051	-0.073	0.773	0.051	1.012	0.491	0.291	-2.58	-0.112	-0.022	0.414	0.748	0.117	0.094	-2.999	3.669	-0.597	-0.194	0.172	0.55	0.514	-0.371	-0.16	0.157	-2.017	-0.855	0.621	0.099	-0.805	0.023	-0.31	0.503	-0.602	0.144	0.565	-0.025	-1.485	0.039	0.474	0.448	0.453	-1.183	-0.6	0.408	0.046	0.056	1.012	-0.555	0.205	0.461	0.028	-0.06	0.035	0.575	-0.183	-0.093	-0.087	0.045	0.004	0.201	0.253	0.301	0.41	0.105	0.333	-0.408	-0.165	0.287	-0.996	-0.065	0.069	-0.428	0.691	0.084	0.009	-1.062	1.012	-0.012	0.848	-0.636	-0.377	0.432	0.641	0.077	-0.589	0.051	-1.215	0.046	0.146	0.074	-0.92	-0.136	-0.116	-0.46	-3.212	-1.722	2.605	-0.275	0.381	0.218	0.221	0.232	0.269	1.012	-0.816	0.146	-0.023	-0.109	2.106	0.121	-0.62	0.363	-1.115	-0.071	0.045	-1.078	0.542	0.003	0.086	0.052	0.049	0.226	-1.054	0.725	-0.356	-0.268	0.096	-0.219	0.336	0.671	-0.308	-0.136	-1.458	-1.974	-0.446	0.374	0.863	-0.943	0.613	0.2	0.079	0.081	0.33	1.012	0.381	0.777	-0.31	0.163	-0.211	0.769	0.086	0.501	-0.312	0.35	-0.909	-0.552	0.321	-0.386	0.525	0.162	0.452	1.012	0.432	5.699	0.13	-0.14	0.021	1.012	0.031	0.32	-0.367	-0.473	-1.598	0.003	0.298	-2.045	1.12	1.012	-0.803	0.607	0.036	0.471	1.012	-1.131	0.072	0.421	-0.104	0.071	-0.798	-1.293	0.461	0.387	0.345	-2.21	1.012	-0.049	0.244	-0.579	0.474	-0.385	0.984	-0.102	0.041	0.024	0.543	0.349	0.333	2.34	-0.155	-0.035	-0.296	-1.36	0.015	-0.084	0.246	0.024	-1.432	0.174	-0.208	-0.041	0.248	-1.596	-0.914	-0.289	0.608	0.041	-0.224	1.237	-0.944	-0.701	-0.677	0.308	0.681	0.389	-0.208	0.511	-0.006
X48763	X605	0.222	-0.928	0.068	0.08	-0.111	-0.598	-3.043	-0.725	0.284	0.6	-0.023	-0.124	0.225	0.115	0.301	0.135	0.871	0.952	-1.152	0.771	-0.307	0.267	0.33	3.058	0.073	-0.553	0.826	0.557	-0.12	0.104	0.104	0.3	0.038	-0.45	0.108	0.824	0.33	0.605	0.021	0.363	0.169	0.76	-0.157	0.336	0.412	0.09	-1.23	1.269	0.038	-0.257	-0.749	0.122	-0.837	-1.003	-0.764	0.463	0.378	-0.042	0.071	0.125	-0.747	0.395	0.313	0.602	0.661	0.235	0.199	1.832	0.096	-0.388	-0.038	0.093	0.238	-0.192	1.546	-0.443	-1.075	0.833	0.448	0.963	0.238	0.881	-0.584	-0.491	-1.54	-1.212	-0.404	0.419	0.251	-0.274	0.389	-0.766	0.809	0.334	-0.77	-0.566	0.38	-2.681	0.204	0.048	0.743	0.547	-0.756	-0.087	0.258	-0.475	0.268	0.268	0.296	-0.457	0.17	-1.63	-0.22	-0.144	0.335	0.958	-0.041	0.393	0.75	-0.371	0.168	0.277	0.43	-0.208	0.078	-1.173	-0.179	-0.905	0.236	0.439	-2.143	0.375	-0.329	0.905	0.559	0.213	0.385	0.084	-0.814	0.054	0.472	1.381	0.085	-0.286	0.692	0.036	-0.547	0.08	-0.847	0.22	0.487	-0.075	-1.258	0.01	-1.555	-0.775	-1.076	-0.299	-1.626	0.426	-0.476	-1.021	0.945	0.018	0.636	-0.038	-0.192	0.118	-2.795	0.32	0.647	0.133	-1.706	-0.005	-0.375	-0.01	-1.496	0.084	0.544	-0.062	-1.978	1.041	0.512	0.587	-0.981	-1.798	-0.914	-0.779	-0.037	0.25	-4.378	-0.476	0.734	0.62	0.082	-0.698	0.125	-1.115	-0.252	0.653	-0.193	-0.002	0.034	0.181	-0.413	-1.259	0.371	0.085	-0.442	-0.632	0.015	0.718	-0.606	-0.072	0.155	0.849	-0.613	0.05	-0.025	0.272	-0.081	0.098	0.093	0.742	1.146	0.217	-0.717	1.154	0.433	0.065	0.238	0.05	-0.283	0.125	14.883	-0.211	0.158	7.891	-1.005	3.939	2.654	0.712	0.424	0.413	0.03	0.623	-0.714	-0.834	-0.306	0.238	0.067	-0.257	0.261	-0.066	-0.092	-0.839	-1.384	0.186	0.083	2.39	0.197	0.239	-0.498	-0.361	0.014	2.619	-0.579	-0.836	-0.314	0.423	0.117	-1.886	0.601	0.512	0.202	0.06	-0.72	0.0	0.23	-0.016	0.951	0.684	-0.39	-0.053	0.104	0.572	0.187	1.259	-0.119	0.249	0.263	0.888	-0.555	0.828	0.197	-0.034	0.126	0.022	0.408	-0.688	0.299	0.475	1.994	0.204	-2.202	-0.021	0.215	0.677	-0.167	-0.312	-0.403	0.415	0.088	0.427	0.097	-0.166	-2.008	-1.403	0.165	1.542	-0.1	0.889	0.404	-0.188	-0.018	-0.59	0.542	-2.154	0.1	-0.3	-0.315	0.136	0.941	-1.603	-0.171	0.588	0.758	3.427	0.941	-0.115	0.01	1.476	0.607	0.099	-0.035	-1.493	0.084	-0.056	-0.243	0.631	-1.016	0.493	-0.159	-0.403	-0.466	0.102	0.81	0.231	-1.799	-0.11	-0.297	-0.049	4.425	0.307	0.407	1.58	-1.752	0.473	0.44	0.482	-0.139	-0.07	0.13	-0.051	3.378	0.082	-0.261	0.276	0.372	0.287	0.087
X48763	X1604	-0.016	0.662	0.125	-1.046	0.057	0.322	-1.347	0.512	0.015	0.319	-0.077	0.136	0.579	0.131	1.072	0.038	-1.857	-0.325	0.91	-0.164	0.317	0.61	0.415	-0.382	0.108	1.356	-0.338	1.466	0.25	0.613	-0.016	-0.142	-0.374	1.111	1.881	1.221	1.499	-1.668	-0.55	-0.619	-0.219	-0.092	0.061	0.178	-0.075	-0.278	-0.706	4.27	-0.579	0.344	-2.562	0.051	0.117	-0.05	1.338	0.137	0.273	0.269	-0.307	-0.022	1.061	-0.009	-0.287	-0.471	1.194	-0.066	0.184	1.806	0.116	0.166	0.048	0.053	0.021	1.095	1.69	1.713	-1.221	-0.165	0.695	0.087	0.248	0.571	-0.959	-0.464	2.641	-0.605	1.173	0.008	-0.639	-0.069	-0.293	0.736	0.315	0.827	-0.406	1.322	-0.547	0.025	0.031	0.029	0.116	-0.377	1.184	0.003	-0.29	-0.234	-0.271	0.262	0.037	-2.095	-1.933	0.068	-0.973	-0.192	-0.499	-1.12	0.167	0.235	0.261	5.072	-0.484	0.322	0.733	1.798	0.502	-0.988	0.074	0.983	-0.154	-0.642	2.6	-0.316	0.589	-0.608	0.26	-0.118	0.541	0.642	-0.117	0.036	-0.036	1.234	0.206	3.178	1.101	-0.068	0.49	-0.361	-1.385	0.919	0.381	0.534	-0.398	0.105	-1.934	0.896	0.002	0.162	0.567	-4.059	2.267	0.174	2.299	0.136	0.848	0.033	-0.143	-0.176	0.478	0.295	0.272	0.159	1.482	-0.031	0.06	0.632	-1.33	0.283	1.074	0.158	-4.102	0.814	0.467	0.124	0.263	-2.284	-0.374	-0.484	0.05	0.186	0.028	0.505	-0.237	1.737	0.086	-0.252	0.042	0.657	0.041	-0.232	-0.198	0.089	0.049	0.254	-0.0	0.775	-0.637	0.074	0.536	-0.406	0.364	-0.015	0.52	-0.113	0.123	0.343	2.114	0.26	0.122	0.653	4.002	0.101	0.649	0.528	-0.284	-0.508	-0.884	0.677	-0.482	0.069	-0.236	0.074	-0.131	0.029	-6.045	-0.273	0.67	-1.444	-1.034	0.896	1.274	0.33	0.396	-0.183	0.233	0.098	0.027	-1.299	-0.886	-0.416	0.12	0.128	-1.161	-0.003	-1.302	0.518	1.035	0.128	0.077	-0.767	0.11	0.054	0.088	0.086	0.039	-1.537	-0.883	1.172	0.152	0.891	-0.025	1.246	-0.231	0.539	0.62	-0.121	1.379	-3.623	-1.88	0.547	1.82	0.877	-0.016	0.478	0.065	-0.238	0.549	-0.02	0.223	-0.399	0.566	0.297	-0.372	-1.247	0.024	-0.779	0.144	0.094	0.617	0.401	0.508	0.602	0.429	-0.107	-3.133	-5.568	-0.177	-1.074	0.078	0.558	1.691	-1.603	-0.053	0.073	-0.042	1.131	-0.913	1.271	0.032	-0.853	0.074	0.25	0.702	0.252	0.14	0.046	1.971	0.113	0.011	-0.689	0.761	0.237	-2.708	1.316	1.074	0.968	0.072	-2.043	1.214	0.205	0.899	-1.248	0.949	-0.21	-0.157	2.617	0.104	0.189	-0.194	0.675	-0.822	-0.182	0.173	0.651	0.273	0.515	-1.183	-0.279	-0.171	0.749	3.845	-0.549	-0.422	-0.194	-0.265	0.194	-0.576	0.224	0.851	0.119	-0.296	2.978	0.207	0.776	-2.599	-0.209	0.557	0.164	0.378	1.196	-0.071
X48763	X1670	0.144	0.182	0.085	-1.972	0.002	0.77	-0.186	0.479	0.174	1.462	-0.106	0.035	-0.149	0.138	0.591	0.158	0.453	-0.672	-0.093	1.058	-0.68	0.288	0.222	0.613	0.051	-2.173	1.174	0.038	0.144	0.247	0.02	0.075	-1.341	-0.447	-0.083	-0.942	0.121	-1.175	-0.809	-1.202	0.331	0.515	0.083	0.209	-0.12	0.157	-3.569	3.162	0.759	0.053	1.126	0.068	-0.599	0.104	0.204	0.198	0.97	0.518	0.245	0.154	0.718	-0.003	-0.043	1.082	1.184	0.307	0.632	1.212	0.128	-0.729	0.188	0.054	0.101	-0.042	1.983	-0.495	-0.035	-0.468	0.069	0.167	0.518	0.479	1.318	0.934	-1.351	1.375	-0.137	0.475	0.115	0.664	-1.126	-1.207	0.328	-1.064	-1.261	-0.111	0.201	-1.059	0.111	0.249	-1.222	0.175	-0.276	0.014	-0.135	0.639	0.12	0.334	-0.032	0.337	-0.251	0.64	1.034	-0.262	0.388	-1.015	0.431	0.554	0.727	0.31	0.026	0.231	0.748	0.987	-0.189	-0.416	-1.738	2.16	0.309	0.64	0.937	0.225	0.444	-0.733	-0.204	0.217	0.655	0.029	-1.592	-0.843	-0.174	1.086	0.218	2.485	0.699	0.01	-0.074	0.098	2.403	1.031	-0.209	-1.06	-2.89	0.106	-3.269	0.896	-0.335	-0.124	0.092	-0.159	0.908	-0.677	1.894	0.364	0.711	0.565	-0.067	0.05	-2.121	0.388	0.526	0.167	-1.3	0.096	0.002	1.358	-1.119	0.784	0.369	0.164	1.739	0.512	0.917	0.783	0.26	-0.862	0.283	-1.214	0.051	0.121	-2.484	-0.697	1.143	0.509	0.111	-0.413	0.077	1.232	-0.281	-0.48	0.12	0.11	0.101	0.253	0.398	0.43	0.784	0.151	0.721	0.073	0.128	0.783	-1.485	-0.072	0.153	1.051	1.414	0.268	0.127	-0.26	2.554	0.126	1.405	0.691	0.042	-1.318	-1.976	1.032	0.207	0.034	0.226	0.106	-0.726	-0.385	-5.549	-0.067	-0.058	1.499	0.384	4.664	4.017	0.693	0.799	-0.078	0.032	0.497	0.25	-2.921	-0.08	0.327	0.024	0.214	-2.419	-0.029	0.859	-0.343	0.305	0.209	0.084	-0.543	0.857	0.217	0.153	0.011	0.117	1.67	1.026	-0.58	0.885	0.803	0.102	0.249	-1.027	-0.333	-0.33	0.346	0.245	-0.228	0.281	0.144	-0.034	-0.048	-0.669	0.197	-0.035	0.891	0.264	-0.259	-0.142	0.683	0.31	0.424	-0.378	0.887	-0.059	-0.065	0.337	0.22	-0.831	0.149	-0.561	-1.094	-1.249	-0.244	2.282	-0.004	-0.656	0.325	-0.005	0.174	0.566	1.013	0.118	0.73	0.832	-0.099	-1.985	-1.028	-0.433	0.339	0.463	0.632	2.417	0.675	0.025	0.652	1.249	-0.38	0.112	-0.192	-0.52	-0.194	1.526	-0.938	-0.002	0.668	0.864	-0.817	3.173	-0.618	1.377	0.07	0.708	-0.809	0.109	0.02	-0.12	0.266	0.826	0.717	1.862	-2.383	0.259	0.471	0.067	-2.198	0.171	0.121	-0.057	-0.318	1.195	0.301	-0.185	0.676	-0.21	0.24	-0.319	0.47	-0.876	0.88	0.092	-2.667	-0.363	1.546	-0.438	-0.572	0.664	0.571	0.553	0.647	0.123
X48763	X606	-0.163	-0.781	0.094	-0.063	-1.372	-0.64	-2.031	-0.479	0.297	0.344	-0.199	0.518	0.38	0.002	0.602	0.11	-0.44	0.322	-0.653	0.186	-0.255	0.262	0.352	-0.627	0.054	3.074	-1.063	-0.361	0.127	0.825	0.159	-0.595	-0.996	0.095	0.436	0.214	-0.174	0.267	-0.257	-0.197	0.708	-0.913	-0.068	-0.61	-0.676	0.032	-1.375	4.262	0.295	0.131	-1.771	-0.076	0.594	0.061	-0.443	-0.83	0.5	0.246	-0.189	0.006	1.633	0.113	0.254	-0.065	0.064	-0.086	0.252	1.347	0.08	0.43	-0.237	-0.041	0.008	0.361	-0.412	1.363	-0.558	0.022	0.329	0.771	-0.324	0.737	-0.937	-0.45	0.064	0.619	1.37	0.192	0.482	0.275	-0.598	2.036	0.301	-0.94	-0.162	0.558	-0.972	0.621	-0.01	0.212	-0.242	-0.639	-0.098	0.142	-0.432	0.017	-0.447	0.115	0.269	-0.836	-1.561	0.45	-2.387	-0.208	0.365	0.231	0.384	0.289	-0.346	3.857	0.099	0.508	0.022	2.091	0.262	2.649	0.15	-0.728	-0.65	-0.732	0.697	-0.921	-0.082	0.157	1.76	0.256	0.515	0.354	1.276	-0.219	-0.035	1.306	0.068	-0.271	1.797	-0.032	0.087	-0.078	-2.531	0.855	0.531	-0.174	-0.186	-0.17	-0.737	1.276	-0.421	-0.009	-1.983	-2.59	0.13	-0.491	1.46	-0.569	0.126	-0.064	0.397	0.182	-0.558	-0.096	-1.388	0.164	-0.072	0.062	-0.425	0.503	-0.028	0.328	0.379	-0.018	-0.517	0.911	0.494	0.838	0.066	-1.846	0.785	-0.192	0.058	0.04	1.766	0.243	0.116	-0.451	0.061	-0.239	-0.172	1.456	0.225	0.079	-0.029	0.058	0.062	0.192	-0.072	0.739	-0.124	0.083	0.377	0.113	0.135	0.856	-0.241	-0.362	-0.048	0.947	2.375	-0.083	0.071	-0.313	2.684	-0.017	-1.522	1.725	0.126	0.368	-0.5	-2.121	0.093	0.042	-0.173	0.003	-0.427	-0.841	-0.99	-0.645	0.456	-1.828	-0.056	-1.395	0.264	-0.804	-0.745	0.776	0.187	0.091	-0.209	-2.339	-0.26	0.196	0.067	0.061	1.362	-0.536	-0.142	-0.249	0.464	0.02	0.041	1.408	0.292	0.001	0.115	-0.258	0.058	-2.359	2.074	-0.834	0.496	-0.167	0.119	0.776	-1.347	-1.568	0.41	0.014	1.766	-2.42	0.103	0.554	2.403	-0.001	1.069	0.246	0.035	0.504	0.465	2.097	0.227	-1.104	0.792	0.143	0.302	-0.042	0.243	0.394	0.651	-0.018	0.077	-0.159	0.61	0.247	-1.641	0.237	-0.241	-3.748	0.401	0.201	-0.101	-0.187	2.193	1.998	0.056	0.404	0.221	0.535	-2.188	-0.569	-0.328	2.34	-0.642	-0.969	-1.504	0.595	0.161	0.748	2.1	-4.246	0.018	0.484	0.128	-0.034	-2.686	0.297	-0.083	0.874	0.461	-0.272	0.492	0.608	0.992	-1.076	0.962	-0.256	0.204	-0.215	0.058	0.175	0.234	0.746	-2.873	-0.764	-0.352	-0.217	-1.14	0.682	0.977	0.178	0.443	0.483	1.047	-0.0	0.032	-0.166	0.298	0.546	1.774	-0.365	0.028	0.141	-0.26	3.906	0.015	0.754	-2.602	-0.374	1.225	-0.026	0.35	0.868	0.082
X48763	X39764	0.389	-1.011	0.067	-0.867	0.212	-0.697	-1.763	0.385	0.28	0.724	0.013	-0.234	0.545	0.11	0.706	0.07	0.942	0.933	-0.439	1.0	-0.145	0.431	0.37	-1.334	-0.033	-1.92	1.13	1.009	-0.131	-0.221	0.235	0.404	-0.667	-0.743	0.219	1.051	0.711	1.007	-0.647	0.861	-1.001	0.85	0.494	0.434	0.528	0.133	-1.34	-1.642	0.336	-0.232	-1.108	0.135	-1.0	0.066	-0.103	0.486	0.165	-0.381	0.241	0.136	-1.087	0.304	0.302	0.736	0.704	0.302	-0.038	1.336	0.094	-0.441	-0.052	0.023	-0.462	-0.846	2.888	-0.93	-0.469	0.955	0.375	0.914	-0.788	0.827	0.909	-1.546	-1.378	-1.241	-1.765	0.853	-0.07	-0.446	0.625	-0.702	-0.374	0.878	-2.638	-1.33	0.707	-2.739	-0.171	-0.083	1.008	0.767	-1.141	0.228	0.425	0.096	0.348	0.242	0.254	0.573	-1.008	-0.051	2.268	-0.374	0.299	0.994	-0.05	0.361	0.725	0.843	0.16	0.381	0.71	-0.922	0.277	-1.526	-1.18	-0.92	0.43	0.436	-0.712	0.552	-0.417	1.597	0.614	-0.234	0.472	0.441	-1.966	-0.91	0.619	0.957	0.19	0.86	1.086	0.14	-0.562	0.064	-1.209	-0.466	0.187	-0.99	2.372	0.038	0.363	-1.181	-1.55	-0.338	-1.451	-2.672	-0.321	-0.426	0.007	-0.579	0.641	0.115	-0.316	0.228	-2.582	0.335	0.983	0.145	-1.704	0.07	-0.171	-1.217	-1.627	-0.73	0.446	-0.057	-2.321	0.851	0.336	0.635	-2.064	-1.5	-0.924	-0.382	0.045	0.237	0.367	-0.677	0.53	-0.003	0.078	-0.433	-0.109	0.716	-0.228	1.971	-0.212	0.038	0.007	-0.102	-0.452	0.279	0.622	-0.169	-0.445	-0.392	-0.735	0.627	-1.26	0.213	0.146	0.887	-0.756	-0.064	-0.047	0.235	0.095	0.159	0.138	-0.736	1.408	-0.08	-1.691	1.249	0.704	0.066	-0.276	0.075	0.114	0.189	0.132	0.527	-0.108	1.883	-1.704	5.461	0.7	0.683	0.991	-0.157	-0.112	1.127	0.159	-0.141	-0.571	0.079	0.09	0.305	2.968	-0.3	0.518	-0.681	-1.049	0.219	0.075	3.278	-0.167	0.244	-0.461	-0.205	0.064	2.839	0.246	0.901	-0.445	0.813	0.11	-0.265	0.939	0.834	0.331	0.033	-1.855	2.275	0.707	0.048	1.069	0.786	-0.787	-0.257	0.1	0.903	-0.111	1.249	-0.142	-0.255	-0.388	0.387	-0.563	0.954	0.194	-0.58	-0.705	-0.109	0.462	-0.693	0.445	0.063	0.783	0.176	-2.378	1.249	0.54	2.741	-0.199	-0.312	-0.714	0.751	0.024	0.401	0.161	-0.225	-0.269	-1.207	0.374	2.326	-0.035	1.249	1.418	-0.483	-0.089	-1.744	1.249	-0.21	-0.198	-0.811	0.692	0.303	-1.423	-1.642	0.575	0.484	0.546	-1.104	1.249	0.122	0.539	2.402	0.143	0.01	0.201	3.451	0.053	-0.13	-0.446	0.878	2.193	0.036	-0.192	0.394	-0.425	-0.346	0.694	0.248	-0.494	-0.359	1.867	-0.159	1.651	0.44	0.312	1.088	0.244	0.835	0.756	0.51	-0.279	-2.491	0.012	-0.884	2.489	0.386	-0.818	0.065	0.503	0.788	0.116
X48763	X1605	0.518	0.252	-0.061	0.763	0.54	-0.01	-3.109	0.614	0.134	0.483	-0.467	-0.119	0.74	0.15	-0.461	0.166	0.747	1.284	1.491	-0.173	0.154	0.578	0.277	-0.962	0.03	-2.292	0.669	-0.62	0.186	0.196	0.213	0.539	-0.792	-1.129	0.906	0.181	0.704	1.155	-1.124	1.184	0.906	0.896	-0.127	-0.915	-1.425	-0.121	-0.68	0.569	0.671	0.013	1.593	0.18	0.504	0.149	-0.115	0.186	0.064	0.385	0.133	0.184	-0.448	0.171	0.215	-0.252	0.319	0.393	0.516	1.311	0.021	-0.45	0.254	0.139	-1.327	-0.093	0.517	1.478	0.555	1.013	0.326	0.485	-0.146	0.684	0.673	0.177	0.259	-0.098	-1.276	1.062	-1.619	0.565	-0.466	1.253	0.019	0.542	-1.982	-1.199	0.779	0.915	0.058	-0.133	0.195	0.356	0.348	0.166	0.525	2.426	-0.25	-0.123	0.06	-2.447	-1.409	0.128	-0.989	0.177	-0.252	1.005	0.466	1.331	-1.901	-1.227	-0.123	0.332	0.25	1.326	0.126	1.049	-1.033	-0.658	0.463	0.368	0.692	0.719	-0.054	-0.464	-0.852	0.375	1.116	0.528	-1.262	-0.555	0.844	-0.193	0.105	-1.125	1.382	0.005	-0.652	0.107	1.721	0.604	-0.229	0.924	-0.886	0.122	-1.667	0.861	-2.256	0.183	-0.512	-3.851	0.258	0.25	1.341	-0.608	0.596	-0.031	0.117	0.201	2.091	-0.541	0.458	0.175	-0.261	0.075	-0.461	0.087	0.171	0.635	-0.92	0.161	0.657	-1.144	0.617	0.314	0.61	-1.184	0.925	2.069	0.111	0.17	1.721	-0.9	0.172	0.38	0.152	0.417	0.431	0.199	0.228	0.307	-0.335	-0.489	0.157	0.3	0.279	0.627	-0.046	0.154	0.278	0.825	0.35	0.454	-1.252	0.133	0.169	-1.683	1.125	0.183	-0.004	0.178	0.994	0.059	1.064	-0.758	0.968	-0.431	-1.341	1.448	0.174	0.094	0.261	0.031	0.154	0.058	3.9	2.412	0.534	-0.195	1.721	3.873	-2.55	-0.213	-0.208	0.67	0.2	1.041	0.211	-0.034	-0.765	0.227	0.151	0.28	0.384	0.265	2.017	0.364	-2.053	0.214	0.146	2.255	-0.191	-0.229	0.184	-0.241	0.052	-0.571	-1.107	0.16	0.273	0.537	0.14	0.822	1.293	0.443	-0.009	-0.197	-0.241	-3.828	1.728	-0.409	-0.211	0.72	0.986	0.328	0.109	0.286	0.364	1.218	-0.08	-0.301	-0.058	0.55	-0.863	-1.261	0.208	-0.003	0.537	0.112	1.873	-0.161	-0.573	-1.777	0.837	0.225	1.721	1.721	-0.991	-0.168	0.053	0.415	1.044	1.721	0.09	0.459	0.115	-0.481	0.038	1.243	-0.61	0.035	0.292	0.998	0.129	-0.745	0.051	0.174	0.045	0.347	0.181	-0.499	0.23	-2.29	-1.168	2.514	-0.043	-0.062	-0.63	1.566	1.721	0.074	0.506	0.426	0.53	-0.021	-0.107	-0.606	0.086	0.252	0.155	-0.608	3.094	-1.673	0.376	-0.323	-0.406	1.267	0.622	0.225	0.724	-0.161	1.58	0.604	-1.413	-0.155	-0.06	1.406	2.101	0.83	0.816	-0.246	0.423	-0.636	0.187	-0.21	-0.674	0.415	0.932	-1.771	0.215	0.573	-0.01
X48763	X1649	-0.178	-0.072	0.069	-1.119	-0.308	0.837	2.167	0.116	-0.068	1.154	-0.538	0.007	0.343	0.117	-0.784	0.149	0.951	0.344	-1.272	0.991	-0.247	0.032	0.012	0.382	0.076	0.371	1.023	-0.248	-0.027	0.188	-0.08	0.329	-1.597	0.385	-0.583	-1.597	-0.235	-2.268	-0.122	0.177	-0.091	0.303	-0.057	0.095	-0.21	0.143	-2.066	-0.751	-0.28	0.334	-0.997	0.069	1.024	-0.673	-1.278	-0.498	0.99	0.29	0.104	0.15	2.83	-0.103	-0.392	0.979	1.09	0.357	0.692	0.63	0.07	-0.385	0.235	0.096	-0.295	1.232	2.622	0.157	-1.365	-1.556	0.186	0.007	0.425	1.274	0.943	0.626	-0.733	0.097	-0.353	0.674	-1.224	0.672	0.355	0.049	-0.033	-1.906	-0.011	-0.37	0.33	-0.114	-0.07	0.268	-1.586	0.349	-0.866	-0.104	0.36	1.144	-0.142	0.159	-0.392	2.094	-0.248	0.55	-0.133	-0.086	0.344	-0.101	-0.129	0.366	0.816	2.525	-0.203	0.193	0.705	1.651	0.357	-0.14	-2.615	-1.19	0.334	0.421	-0.879	-0.287	0.32	0.273	0.216	-0.025	0.811	-0.097	-1.545	-0.338	0.49	1.447	0.16	3.156	0.949	0.205	-0.667	0.102	-0.304	0.788	0.094	-0.113	-1.267	0.093	-1.641	0.305	-0.625	-0.017	-0.497	1.752	0.793	-0.661	1.519	0.494	0.73	0.773	0.098	0.025	-1.8	0.153	0.498	0.157	-0.81	0.118	0.153	0.957	0.653	1.19	-0.307	0.163	1.648	0.323	1.026	0.745	-0.138	-2.487	-0.409	0.274	-0.027	0.323	-0.28	-1.898	0.445	1.341	0.051	-0.666	0.435	1.123	0.06	-0.451	0.026	0.099	-0.067	0.185	0.641	0.473	-0.215	0.145	0.204	0.243	-0.093	1.042	-0.998	0.188	0.155	1.71	1.633	0.289	0.105	-0.412	2.934	0.155	1.217	0.172	0.712	-0.89	-3.758	0.919	0.681	-0.047	0.128	0.103	-0.125	-0.273	-0.069	0.541	0.383	0.915	-0.65	1.455	3.325	-0.08	0.315	-0.466	0.08	0.202	0.226	-2.119	-0.519	0.383	-0.031	0.199	-1.094	0.086	1.374	0.399	0.779	0.207	0.099	0.807	0.631	0.218	-0.016	0.053	-0.023	0.848	-0.248	0.982	0.2	0.893	0.086	0.468	0.338	0.693	-0.441	0.376	0.254	-2.435	-0.927	0.418	-1.277	0.873	0.393	-0.154	-0.003	0.595	0.632	1.446	-0.167	0.639	0.458	-0.054	-0.35	1.081	-0.101	0.783	-0.008	0.026	-0.992	-0.172	-0.271	-0.754	-0.054	-0.092	-0.001	-0.314	0.033	0.558	-0.031	0.1	0.707	-0.053	0.035	0.625	0.455	-0.226	-1.674	-1.183	-0.299	-1.626	0.632	1.542	1.905	-0.005	0.024	0.84	1.83	0.064	0.185	-2.758	-0.5	0.058	0.101	-0.379	0.095	0.773	0.704	-2.239	1.212	-0.415	1.177	0.02	0.194	0.057	-0.391	-3.687	0.033	-0.089	0.485	1.27	1.715	-1.811	0.138	1.102	0.671	-1.532	0.223	-0.08	-0.204	0.142	0.507	-0.312	0.71	0.727	-0.154	1.733	-0.727	0.695	-0.824	0.73	0.335	-1.989	-0.597	-0.17	1.52	-0.064	-0.097	0.565	0.264	-0.454	0.137
X48763	X41518	0.258	-0.2	0.033	-0.26	0.445	-0.055	-1.364	1.355	0.192	0.623	-0.152	-0.201	-0.472	0.129	-1.612	0.148	0.86	0.226	0.671	0.65	-0.116	-0.313	0.161	1.86	0.104	1.744	0.371	-0.743	-0.052	0.227	0.158	0.139	-0.316	-0.197	0.372	0.177	-0.178	0.943	-0.254	0.591	-0.143	0.082	-0.25	0.227	0.155	0.121	-0.955	1.429	-1.297	-0.029	-2.433	0.108	0.502	-0.66	0.955	0.507	0.627	-0.862	0.023	0.142	0.161	0.224	0.243	0.297	0.683	0.097	0.441	0.855	0.112	0.016	-0.356	0.101	0.058	0.547	2.687	-0.315	0.828	0.081	0.069	-1.2	0.098	0.62	-0.3	0.366	-1.281	-0.025	-0.026	0.273	-0.932	-0.325	0.471	-0.138	0.796	0.034	-0.779	-0.043	0.136	-2.218	0.2	0.145	0.57	0.382	-0.694	0.143	0.394	0.345	0.247	0.157	0.174	-0.117	-1.457	-1.468	0.046	0.098	0.354	0.468	-0.165	-0.214	1.267	0.316	0.17	0.111	0.625	0.035	0.06	1.108	0.46	0.17	0.258	0.703	-3.13	0.141	-0.123	-0.768	1.049	0.163	0.5	-0.133	-0.541	-0.076	0.437	0.888	0.204	0.005	0.245	0.097	-0.277	0.101	-4.891	0.215	0.421	0.412	-0.648	0.046	-1.766	-0.484	-0.848	-0.062	-0.4	-1.703	-0.01	-1.439	0.936	0.429	0.494	0.358	-0.158	0.251	-2.444	0.547	0.317	0.153	-0.567	-0.846	-0.454	0.255	0.405	0.579	0.495	0.03	-1.242	0.677	0.62	0.533	0.464	0.033	-0.15	-0.449	0.102	0.153	-3.197	1.196	-0.611	0.533	0.105	-0.082	0.029	-3.499	0.079	0.419	0.237	0.085	0.022	-0.018	0.291	-0.715	-0.867	0.063	0.038	0.256	0.194	0.52	-0.901	0.056	0.109	0.712	-1.649	0.177	-0.089	0.721	0.52	0.068	0.695	0.419	0.986	-0.494	0.487	0.604	0.384	0.095	0.2	0.107	0.114	-0.036	16.161	-0.369	0.494	5.452	-0.781	6.877	0.572	-0.31	0.223	0.014	0.118	0.738	-0.244	0.833	-0.457	0.345	-0.032	0.048	0.395	0.234	0.123	-0.169	-1.028	0.206	0.097	1.74	0.466	0.283	-0.077	-0.044	0.085	1.305	-1.916	0.654	-0.092	0.696	0.126	-2.148	0.078	0.42	-0.333	0.008	1.275	-1.774	-0.304	0.375	0.185	0.312	0.331	0.12	0.119	-0.085	0.443	0.285	0.053	0.711	0.04	0.495	-0.426	0.512	0.151	0.573	0.129	0.056	-0.962	-0.182	0.399	0.434	2.075	0.169	-2.951	0.145	0.034	-0.716	0.029	0.03	0.294	0.414	-0.12	0.252	-0.248	-0.398	-0.126	-1.0	0.262	-1.149	0.196	1.114	0.268	-0.487	-0.078	0.263	2.301	-1.592	0.177	1.033	-0.341	0.251	-1.479	-1.352	0.035	0.598	0.396	-0.197	0.881	-0.22	-0.058	1.085	0.94	-0.063	-0.088	-0.47	0.102	-0.084	0.125	0.603	-0.906	-0.577	-0.03	-0.158	0.168	0.018	0.679	0.173	-1.8	0.35	-0.317	-0.086	4.92	0.467	0.367	0.778	-0.178	1.15	0.668	0.412	-0.438	-1.279	0.153	-0.25	1.539	-0.232	0.084	0.134	0.353	0.561	0.132
X48763	X40475	0.06	0.569	0.088	-0.275	-0.72	0.7	-0.012	0.467	0.089	0.098	-0.131	0.229	-0.239	0.071	-1.016	-0.118	1.231	0.443	1.025	0.841	0.109	-0.346	-0.151	1.461	0.09	2.319	1.033	0.532	0.182	0.476	-0.073	0.086	-0.371	1.146	-0.091	-0.081	-1.018	-1.857	-1.123	0.321	-0.577	-2.314	0.026	-0.068	-0.281	0.003	-0.323	0.216	0.189	0.213	-2.564	-0.092	0.976	-0.631	2.193	0.004	0.749	-0.22	0.019	0.04	0.443	0.212	0.228	-0.426	0.587	-0.472	0.535	1.447	0.111	-1.594	-0.049	-0.078	-0.054	0.806	0.393	-0.339	0.614	-0.265	0.745	-1.143	-0.269	-0.543	-1.413	0.232	0.113	0.281	0.035	0.416	-1.526	0.188	0.454	0.345	0.985	-0.71	-0.688	1.844	-2.245	0.449	-0.089	0.138	-1.835	-1.514	-0.195	0.142	0.12	0.072	0.652	0.153	-0.063	0.63	-2.98	-0.408	0.45	0.114	0.323	-2.053	0.1	-0.222	0.34	0.823	-0.126	0.354	0.638	2.927	0.302	2.187	-0.037	-1.519	-0.225	0.021	-1.724	-0.115	0.628	-0.409	1.432	-0.114	0.479	-0.031	-0.651	-0.007	-0.865	0.845	0.189	0.525	-0.03	0.152	-0.008	0.089	0.617	0.255	0.703	0.085	-0.511	0.074	0.06	-0.47	-0.042	-0.01	0.024	-0.646	0.757	-0.969	1.492	0.416	0.698	-0.133	0.465	0.279	-2.914	0.485	0.613	0.087	2.5	-0.107	-0.142	0.403	-0.62	-0.365	0.567	0.104	0.327	0.826	0.406	0.06	0.356	-4.486	0.528	-0.582	0.097	0.035	-2.062	0.626	-0.661	0.512	0.072	-0.593	0.595	-0.939	-0.131	0.166	-0.11	0.064	-0.329	0.074	-0.263	-0.23	-0.331	0.091	0.071	-0.303	0.129	0.257	-0.467	-0.036	0.158	0.99	0.329	0.2	0.086	0.393	1.83	0.034	1.888	0.856	0.864	-0.941	0.397	-1.014	0.654	0.081	0.07	0.099	0.198	-0.641	9.119	-1.586	0.535	2.916	0.97	0.816	2.022	-0.015	-0.626	0.404	0.238	0.205	-0.745	1.017	0.554	0.106	-0.056	0.028	-2.082	-0.016	-0.576	0.274	0.733	0.079	0.007	1.888	0.324	-0.008	0.106	-0.307	0.079	-0.495	-0.746	1.552	-0.626	0.158	0.097	-0.314	-0.728	-0.157	0.213	0.086	3.975	-3.496	-0.735	0.717	0.871	0.477	0.636	0.4	0.109	-0.122	0.657	0.686	0.259	1.298	0.58	0.242	0.154	-1.405	0.2	0.423	0.41	0.157	-0.497	-0.577	0.628	0.114	1.126	0.096	0.524	1.736	0.543	-1.583	0.143	-0.034	1.283	1.302	0.038	0.293	-0.645	0.437	-0.538	-0.881	0.527	2.106	0.199	-1.226	-0.696	-0.434	0.151	0.628	3.348	-2.018	0.078	2.127	-0.361	-0.012	-1.102	-2.785	0.451	0.336	0.124	-1.94	0.376	0.096	0.457	-0.026	0.742	-0.028	-0.614	-1.295	0.094	0.187	0.272	1.207	-1.309	-0.108	-0.124	-0.62	0.147	-1.973	0.862	0.011	-0.82	0.657	0.172	0.123	3.523	0.086	0.344	0.095	-0.027	0.35	-0.264	0.646	-0.804	1.198	0.131	1.111	-1.311	-0.387	0.342	0.537	-0.191	1.362	0.115
X48763	X54910	0.298	0.858	0.079	-1.114	0.009	0.714	0.829	0.781	0.058	0.154	0.848	0.337	-0.477	0.077	1.086	0.001	-0.493	-1.027	0.636	2.215	-0.647	-0.202	-0.44	-3.154	0.043	-4.401	0.019	-0.57	0.183	0.54	0.098	-0.07	1.583	-1.861	-0.148	-0.411	0.003	-1.636	-0.701	-2.154	0.128	-0.252	-0.227	0.291	-0.59	-0.192	0.49	3.346	-0.226	0.28	-2.936	-0.057	0.445	-0.019	1.894	0.066	0.858	-1.049	-0.033	-0.099	-0.502	0.298	0.528	0.305	0.534	-0.07	0.153	0.978	0.079	-1.184	0.148	0.074	-0.517	0.454	0.822	0.251	1.832	-0.35	0.514	0.775	0.012	-0.142	-1.358	0.064	0.321	0.188	-0.081	0.119	-0.463	-0.196	0.106	-0.604	0.603	0.099	-1.065	0.478	-0.844	-0.838	0.03	0.051	-1.219	0.036	0.125	0.054	-0.153	1.086	0.636	0.278	0.261	-0.615	-1.986	-1.189	-4.383	-0.161	-0.36	-0.545	0.045	0.339	1.541	-0.645	0.194	0.177	0.675	2.494	0.108	0.617	-0.612	0.365	-0.565	0.845	0.555	-0.149	-0.173	0.777	0.059	-0.357	0.469	0.438	0.411	-0.302	-0.181	1.102	0.22	2.218	0.46	-0.105	0.261	-0.092	0.191	0.209	0.677	1.421	-0.307	-0.237	-1.179	0.073	-1.162	-0.109	0.291	1.741	0.759	-0.14	1.392	-0.432	1.337	-0.19	0.341	0.265	1.557	0.253	-0.134	0.124	1.705	0.063	0.035	0.172	-0.302	-1.223	0.865	0.115	-1.26	-0.72	0.347	0.166	-0.777	-3.511	-0.031	0.335	0.06	-0.048	-3.733	1.02	-0.748	1.147	0.064	-0.194	0.59	1.518	-0.1	-0.345	-0.16	0.049	-0.161	0.412	-0.19	-0.094	0.153	0.03	-0.032	-0.145	-0.117	0.043	0.342	-0.149	0.129	0.14	1.426	0.091	0.085	1.349	1.773	0.154	0.529	1.0	0.376	-1.104	-0.452	-1.148	-0.139	0.066	-0.294	0.061	-0.469	-0.515	0.6	1.772	0.264	2.213	-0.474	0.263	2.237	0.088	-0.198	0.167	0.207	0.477	-0.307	0.202	-0.551	0.216	0.06	0.125	0.564	0.037	-0.089	-0.272	0.298	0.135	0.052	-0.553	0.301	0.143	0.078	-0.649	0.029	-0.283	-3.154	-0.229	-0.166	0.47	0.074	0.331	0.606	-0.065	0.053	0.066	-0.551	-1.619	-0.614	0.395	0.132	0.501	0.267	0.326	0.09	-1.067	0.099	0.261	0.127	0.314	0.234	0.747	-0.192	0.338	0.016	0.351	0.437	-0.042	-1.145	0.234	0.491	-0.152	-0.038	0.165	-0.158	-6.396	-0.27	3.388	0.232	0.18	2.145	1.279	0.063	0.764	-0.053	0.208	-1.525	-0.401	0.209	-1.519	0.14	2.839	0.037	0.787	0.105	-0.152	2.839	-0.789	0.111	1.526	0.292	0.163	-0.01	-0.25	-0.508	0.96	0.165	-3.061	2.352	-0.095	0.472	-0.194	1.833	-0.342	0.062	0.526	0.063	0.165	0.65	-0.196	0.213	2.2	-0.167	0.851	0.014	-0.688	0.745	0.017	-0.226	0.622	1.337	-0.253	-0.498	0.253	0.13	0.905	-0.74	0.138	0.448	-0.337	-0.819	0.958	0.144	0.339	-1.466	-0.258	0.94	0.251	0.116	0.722	0.12
X48763	X48733	0.412	1.518	0.146	0.264	0.555	0.513	4.937	0.33	0.305	0.554	0.475	-0.219	-0.154	0.146	-0.123	0.161	-1.029	0.157	-0.597	1.033	0.539	0.378	-0.262	-1.413	-0.009	-0.886	-2.888	-2.432	0.228	-0.093	0.129	0.111	0.781	-0.764	0.928	-1.203	0.341	0.457	-0.364	0.898	-0.775	0.77	-0.89	0.436	0.54	0.166	-0.577	1.246	0.594	0.118	1.118	0.168	-0.402	0.095	0.906	0.487	-0.3	0.722	0.26	0.049	1.031	-0.175	0.338	-0.436	0.599	-0.203	0.337	1.789	0.129	-0.439	0.191	-0.049	-1.137	-0.765	-1.64	1.841	0.239	0.027	-0.285	0.892	-0.023	-0.393	-1.095	0.685	-1.14	0.686	-1.553	-0.121	0.747	-0.388	0.573	0.744	-0.086	0.564	1.107	-0.487	0.457	1.038	0.341	-0.199	0.993	0.502	0.666	-0.114	0.377	0.305	0.385	0.307	0.283	3.832	-1.045	-0.037	-0.499	-0.637	-0.519	1.028	0.609	0.131	0.764	-1.437	0.18	0.246	1.198	1.142	0.122	-0.98	0.787	-0.141	0.315	-0.186	0.103	-2.02	-0.735	-0.66	0.357	0.156	-0.512	-0.198	1.053	-0.098	0.438	-1.634	0.216	1.917	-0.098	0.112	0.838	-0.002	1.272	0.652	0.402	-0.225	-1.131	0.077	-1.785	0.919	0.872	0.175	0.793	-2.492	-0.499	0.271	0.436	0.511	0.68	-0.132	-0.25	0.295	3.781	-0.366	0.747	0.176	-1.288	0.109	0.236	-1.793	-1.481	0.957	0.849	0.117	2.357	-0.622	0.195	0.675	-0.924	-0.689	-0.961	1.295	0.077	0.257	1.272	-0.548	0.306	0.644	0.116	0.375	-0.006	-0.007	0.422	0.159	0.086	0.12	0.034	0.154	0.691	-0.068	0.662	0.042	0.44	-0.574	-0.008	0.61	2.398	0.049	0.115	0.478	0.941	0.153	0.077	0.487	0.097	0.18	0.528	0.578	0.56	0.631	0.84	1.272	-3.753	0.121	-0.711	-0.065	-0.178	0.269	-3.881	3.45	0.454	-2.208	1.272	1.419	4.872	0.576	0.531	-0.598	-0.09	-0.435	0.243	0.633	-1.078	-0.053	-0.169	-0.114	-0.238	0.253	-0.805	0.492	0.606	-0.006	0.115	-1.448	-1.78	0.134	0.167	0.348	0.062	2.583	-1.414	0.659	0.434	0.851	0.153	0.342	0.602	-0.825	-0.38	0.222	-1.43	0.155	-0.932	0.506	1.1	-1.659	0.849	-1.329	0.13	0.014	0.327	1.272	-0.122	0.158	-0.382	0.115	0.137	0.61	-0.309	0.664	-0.47	0.069	0.461	0.133	-0.21	0.886	1.184	0.142	1.272	0.706	0.185	5.637	0.191	-0.302	0.51	-2.285	0.13	0.039	-0.459	-0.603	-0.67	3.078	0.064	-2.021	-0.188	1.272	1.786	-0.306	-0.067	0.384	-0.615	-1.524	0.199	-1.631	-0.56	-0.581	-1.513	2.704	0.614	0.413	-0.013	-3.125	1.272	-0.293	-1.498	-0.192	0.01	-0.285	-0.395	1.644	0.058	0.267	0.103	0.571	-0.259	-1.163	0.388	0.845	0.528	0.396	0.733	-0.082	0.573	0.184	2.142	0.089	0.377	0.026	-0.872	-0.478	-0.811	0.561	0.546	0.233	-0.267	-0.787	0.239	-0.917	-0.236	0.289	0.366	0.246	-0.246	-0.075	0.158
X48763	X1567	0.243	1.446	0.086	-1.932	0.267	0.551	1.072	-0.38	0.119	0.736	0.967	0.056	-0.545	0.041	0.936	0.063	-0.885	-0.549	-0.364	-0.606	-0.692	-0.079	0.014	-3.829	0.026	-5.317	-1.904	-0.965	0.216	0.682	0.099	-0.16	1.852	-2.283	-0.129	-0.544	0.338	-0.746	-1.083	-1.13	-2.963	-0.459	-0.122	-0.081	-0.001	0.061	-1.401	2.063	-1.007	0.343	0.18	-0.046	1.189	-0.008	2.226	-0.426	0.655	0.121	-0.237	-0.052	0.985	-0.107	0.582	0.242	0.116	-0.529	0.268	1.648	0.057	-1.473	0.132	0.024	-0.942	0.926	-4.349	0.672	2.151	-0.509	0.873	0.084	-0.526	0.298	0.021	-0.366	1.155	-0.266	0.637	0.345	-0.454	0.196	-0.381	0.455	0.603	-0.389	-0.058	1.006	-0.195	-0.902	-0.018	0.043	0.462	-0.38	-0.274	-0.019	-0.426	0.691	0.713	0.054	0.042	-0.22	-1.758	0.121	-5.296	-0.193	-0.512	-0.654	0.53	0.462	1.801	-0.326	0.099	0.212	0.4	2.95	0.128	0.967	-1.373	0.297	-0.239	0.964	1.564	0.048	-0.264	0.592	0.037	-0.617	0.765	0.482	0.002	-0.682	-0.256	0.827	0.218	1.841	0.388	0.023	-0.004	-0.023	3.367	0.13	0.762	1.657	1.238	-0.336	-0.514	1.158	-1.162	0.045	-0.331	-1.848	0.615	0.316	1.146	-0.574	1.556	0.226	0.263	0.115	0.772	0.192	0.383	0.051	0.556	-0.014	0.123	0.614	-0.848	-0.346	0.629	0.155	0.69	-0.453	0.23	-0.202	-0.598	-4.256	0.759	0.275	0.039	0.105	0.939	0.05	-0.229	0.598	0.042	-0.103	0.657	1.774	0.015	-0.36	-0.165	0.054	-0.245	0.444	0.287	0.501	0.168	0.096	0.456	0.614	-0.117	-0.04	2.01	-0.034	-0.009	-0.321	1.064	0.142	0.084	1.57	2.478	0.138	0.501	0.734	0.112	0.111	-0.254	-1.539	0.06	0.016	-0.066	0.059	0.125	-0.137	-2.539	0.665	0.168	-6.823	-0.196	1.198	-0.754	0.065	0.055	0.071	0.078	0.785	-0.169	-0.338	0.435	-0.183	0.054	0.165	0.372	0.044	0.106	0.351	0.85	-0.021	0.066	0.359	0.368	-0.018	0.081	0.127	0.053	0.025	1.504	0.839	0.077	0.723	0.058	0.772	0.017	0.265	0.239	0.354	-0.89	-1.216	-2.329	0.285	1.001	0.82	0.895	0.289	0.088	0.12	0.378	1.039	0.063	-0.087	0.18	0.381	0.377	-0.073	0.031	-0.17	-0.241	0.159	0.034	0.092	0.399	0.547	-0.773	-0.013	-2.34	-3.812	0.095	0.989	0.125	0.045	1.177	1.612	0.07	0.397	-0.33	1.001	-0.092	1.604	0.025	2.064	0.468	0.99	-0.393	0.712	0.003	0.149	1.383	-0.224	-0.009	0.795	1.036	-0.009	-1.983	0.276	0.548	0.52	0.006	-1.367	0.588	-0.094	1.024	-0.591	-0.254	-0.41	0.084	0.337	0.06	0.211	0.73	0.622	-0.445	-0.607	0.135	0.463	-0.269	0.169	0.52	0.046	0.254	0.794	1.24	-0.33	-0.406	-0.269	-0.16	0.9	-0.732	0.421	-0.449	-0.144	0.02	2.597	0.084	0.946	-1.586	-0.228	0.294	0.102	0.066	0.802	0.101
X48763	X3147	-0.117	-0.686	0.003	-0.091	-0.754	-0.682	-2.875	0.064	0.206	0.383	-0.245	-0.042	0.312	0.011	0.09	-0.001	0.962	0.382	-0.399	0.419	-1.033	0.104	0.292	0.116	-0.005	0.604	0.629	0.145	-0.164	0.277	0.02	0.412	-0.49	-0.209	-0.565	0.573	0.535	-0.512	-0.737	-0.407	-0.024	0.1	0.208	0.114	0.296	0.103	0.145	-0.666	0.282	-0.242	-4.033	0.021	-0.173	-0.067	-1.383	0.338	0.541	-0.372	-0.005	0.099	0.396	0.32	0.023	-0.364	0.49	0.099	0.381	1.701	0.022	0.721	0.002	-0.029	-0.562	1.074	1.662	0.275	-2.87	0.618	0.847	0.506	-0.508	0.927	1.375	-0.517	-1.15	-1.546	0.12	0.486	-0.506	-0.201	0.311	-0.051	-0.186	0.602	0.237	-0.005	0.245	-2.012	0.049	0.039	0.993	0.233	-2.721	-0.514	0.338	-0.152	0.163	-0.541	0.131	0.332	-2.291	-0.818	0.88	-0.175	0.343	0.384	-0.188	0.575	0.733	2.172	0.066	0.358	1.657	0.406	0.154	0.338	-0.913	0.267	0.003	0.029	-2.6	0.574	-0.086	1.235	0.203	0.007	-0.211	-0.062	-2.051	-0.153	0.138	0.616	0.213	0.481	0.409	0.002	-0.608	0.002	-1.26	-0.603	0.236	0.175	-1.291	-0.039	-1.633	-0.921	-1.522	-0.199	-1.212	-4.332	-0.922	-0.795	0.978	-0.027	0.502	0.22	-0.033	0.033	-2.583	0.026	0.241	0.054	-0.103	-0.039	-0.41	-0.064	-1.534	0.544	0.23	-0.091	-1.639	0.874	0.344	0.563	-0.283	-1.899	-0.402	-0.54	0.003	0.219	-4.027	-0.336	0.518	0.937	0.007	-0.637	-0.265	-0.979	-0.365	2.577	-0.274	-0.009	-0.031	0.155	0.122	0.08	0.277	0.003	-0.469	-0.238	-0.335	0.654	-0.203	-0.163	0.062	0.496	0.778	0.065	-0.057	-0.831	0.601	-0.008	-1.046	0.788	0.765	-0.298	-0.749	0.97	0.237	0.011	0.104	-0.005	0.276	0.006	16.708	-0.455	-0.167	6.516	-0.433	0.739	-3.105	-0.022	0.749	0.309	0.097	0.483	-0.217	-0.552	-0.492	0.197	-0.058	0.005	1.185	-0.011	-0.624	-0.446	-0.82	0.104	0.001	1.584	0.353	-0.039	-0.16	-0.404	-0.005	1.027	-0.734	-1.452	-0.456	0.579	0.003	0.082	0.68	0.468	1.041	-0.072	-0.485	-2.165	-0.74	0.284	0.733	0.441	-0.958	0.17	0.046	-0.225	0.352	1.163	-0.093	-0.28	-0.087	-0.425	-0.679	1.111	0.154	-0.084	-0.158	-0.034	-1.034	-0.411	0.281	0.51	1.604	0.08	-1.743	-0.715	0.253	0.179	-0.355	0.068	0.188	-2.588	-0.011	0.513	0.673	-0.323	0.745	-1.389	0.058	-0.403	-0.204	0.265	0.958	-0.603	-0.098	-1.553	0.362	-1.666	-0.092	-0.955	-0.62	0.187	-3.186	-1.007	0.595	0.809	0.604	-1.735	1.534	-0.129	1.337	0.291	0.807	0.139	-0.372	-2.509	-0.002	-0.209	-0.524	1.744	-0.634	-0.29	0.52	0.01	-0.338	-0.102	0.775	0.127	-1.459	0.193	0.096	0.037	6.075	0.335	0.438	1.77	0.491	0.779	0.416	0.237	-0.041	0.164	0.266	0.481	1.351	-0.023	0.453	0.421	0.164	0.941	0.171
X48763	X15679	-0.515	0.093	0.057	-1.489	-0.638	0.17	4.068	-1.057	0.066	0.291	0.52	0.318	-0.05	0.097	0.282	0.129	-0.492	-0.69	-1.583	1.267	-0.903	-0.42	-0.044	-1.69	0.01	-2.385	0.763	-0.259	0.135	0.18	-0.163	-0.193	0.922	-0.972	-0.68	-1.469	-0.422	0.206	-0.527	-0.197	-1.287	0.577	-0.42	-0.42	-0.327	0.105	-1.039	3.086	-0.038	0.32	-3.54	0.028	1.336	0.041	1.092	-0.121	0.946	-0.523	0.266	0.063	1.446	-0.372	0.344	0.611	0.871	0.219	0.502	0.817	0.075	-0.598	0.102	0.064	-1.373	0.445	-1.932	-1.201	1.058	-1.85	0.22	1.151	-0.064	0.3	1.145	0.618	-0.98	1.027	-0.429	0.357	-0.485	0.441	-0.101	0.308	-0.515	-0.969	1.37	1.208	-0.009	0.075	0.093	0.239	0.095	-0.233	-0.5	-0.194	0.504	1.798	0.404	0.029	-0.14	-0.045	-0.343	0.707	-2.375	0.012	0.005	0.441	-0.449	0.627	0.899	2.966	0.161	0.113	0.742	1.419	0.143	0.368	-0.832	0.191	0.187	0.518	-1.43	-1.05	-0.017	0.789	0.004	-0.027	0.206	-0.08	-1.219	-0.166	0.759	1.209	0.227	3.934	0.131	0.086	0.01	0.044	1.607	0.378	0.426	0.834	-1.949	-0.076	-1.005	-0.775	-0.652	-0.006	-1.296	-0.774	0.3	-0.742	1.232	-0.977	0.788	0.211	-0.125	0.092	-1.399	-0.147	-0.558	0.084	-0.541	0.066	0.294	0.769	-2.039	-0.55	0.177	0.124	2.338	-1.59	0.722	0.649	-0.812	-1.889	-0.701	0.374	0.004	0.165	-0.9	-1.907	0.261	0.169	0.036	-0.32	0.379	0.887	0.328	0.245	0.161	0.043	-0.034	0.281	0.234	0.621	0.763	0.071	0.284	0.259	0.043	0.318	-1.601	0.037	0.143	1.115	1.139	0.028	-0.006	0.794	0.494	0.103	1.336	-0.179	1.123	-0.109	-2.416	1.607	0.871	-0.206	0.281	0.032	-0.577	-0.34	-4.164	1.313	0.033	0.813	-4.866	2.26	2.756	0.385	0.062	-0.016	-0.004	0.465	0.391	-2.535	-1.323	0.351	-0.077	0.214	-2.613	-0.09	1.004	0.542	0.112	0.226	-0.019	0.371	0.834	0.167	0.073	0.017	0.0	1.249	1.771	0.411	0.94	1.017	0.113	0.738	-0.21	-0.941	-0.144	0.469	0.506	1.965	0.94	-0.269	-0.18	0.578	0.157	-0.266	0.016	0.767	0.49	0.014	-0.223	1.219	-0.142	-0.527	0.167	1.205	0.042	0.766	0.544	-0.182	0.596	0.124	0.054	-0.942	-0.744	-0.042	-2.467	-3.197	-0.037	2.777	0.099	-0.437	1.229	1.607	-0.012	0.474	0.622	0.225	-1.242	-0.472	-0.342	-0.137	0.441	1.607	2.044	0.023	-0.156	0.718	1.607	1.547	0.17	-1.923	-0.739	-0.097	-0.226	0.469	0.701	0.581	0.663	-0.517	1.607	-0.427	0.848	-0.954	-1.208	-0.244	-0.547	1.263	0.024	0.237	0.401	-0.135	-2.309	-1.418	0.213	0.955	-0.579	0.225	-0.333	-0.175	-0.266	-0.496	-2.74	0.536	-1.357	0.524	-0.458	1.386	-1.475	0.379	-0.666	0.616	0.425	-0.213	-0.452	0.346	-0.364	-0.226	0.488	0.585	0.326	1.069	0.093
