## Supplementary Table 2 for "The metabolic role of vitamin D in children’s neurodevelopment: a network study": Supp_Table2_round.tsv (part 248 of 833)

metabol1	metabol2	210022	210411	377693	355142	210120	112679	137931	210363	317902	390916	210453	210532	210424	360136	310970	210815	210482	348694	210681	330758	210901	210787	210149	313385	210804	210371	318869	340741	172745	210359	190913	211583	357928	348222	211764	212094	398087	394248	167938	395879	212324	391357	211679	193953	147882	369979	211738	332494	136802	211772	212170	393546	311151	342115	316733	212865	162782	195177	381056	360191	112434	180498	176042	213216	390772	380231	379635	213620	156423	367309	351870	330450	179870	213151	167702	361897	213409	150976	336556	320845	357370	316307	348602	124601	169684	135715	386179	138370	137707	148719	389689	180147	331052	145294	316311	365263	320527	180175	191086	147404	170888	321275	213762	192958	348639	120514	213942	214470	214443	213581	213373	348349	132448	214323	329127	334515	369208	214750	133333	318766	340476	357130	174461	145944	187099	214979	154179	379140	394538	372915	164694	160506	142791	155991	214905	144613	114739	159307	118763	215346	331994	371126	175782	114718	152081	150591	113402	367062	354297	134121	383313	194468	128879	151441	157194	170315	180217	124297	215712	357218	130877	164383	335519	130444	327868	149982	349483	310303	389847	399652	216210	317607	390343	337986	181510	149026	311339	216688	136272	186018	142478	322579	361464	335542	151345	311736	381353	217576	145614	368481	368680	134719	391943	217569	317837	382021	217264	364863	116048	217451	125766	343696	187885	192530	217524	359736	344951	153415	343683	172853	186136	378048	330903	218116	314402	367015	363852	168540	218377	159213	191766	192357	361660	388576	144342	342655	192012	184592	312160	368531	210509	395544	155697	211045	322081	172709	212416	323334	363016	165934	323249	212297	113487	213069	345712	172296	322522	213534	338000	213263	338555	129893	168538	214685	140193	195469	125231	136716	184460	156992	148987	346619	159492	148075	153541	197542	179033	376863	142838	217595	315493	362046	386736	375300	212588	211857	210917	217728	177506	361907	347083	314867	216920	148372	337242	124923	342485	319370	380797	324990	351597	394540	347319	369038	356636	380462	173023	326992	196109	156985	358563	216070	332129	171894	378095	313482	314117	136498	217374	395206	138260	376761	380458	319701	324360	381471	343373	119085	330409	361035	213271	384149	174435	390549	385859	135432	215488	133643	328371	338966	370488	192255	388342	385483	349918	355951	325613	381369	373267	147692	341985	136031	188001	384718	333084	137027	313741	210300	324829	326410	136553	392671	341554	214732	218267	215670	215615	176251	398324	213957	157295	212018	314954	326202	390304	322960	154228	199898	186311	389810	344644	365575	393653	213523	123326	337532	211327	192744	166671	396429	215156
X48763	X57517	0.448	2.367	0.125	-1.509	-0.083	-0.16	0.411	0.749	0.223	0.46	-0.757	-0.463	-0.513	0.103	-0.402	0.014	-0.188	-0.199	-1.405	0.815	-0.699	-0.153	-0.295	1.906	0.081	0.936	-2.262	-2.43	0.191	0.531	0.145	-0.146	0.571	0.372	-0.001	0.595	-0.666	-0.217	-1.522	-1.338	0.473	0.425	-0.643	0.27	-0.03	0.098	-1.516	3.885	0.278	0.264	3.216	0.15	0.353	0.109	-0.707	-0.013	0.954	0.575	-0.194	0.136	0.858	-0.255	0.016	-0.045	0.683	0.014	0.467	1.442	0.035	-1.409	0.233	0.105	-0.117	2.184	1.495	-0.051	0.259	-1.676	0.552	-1.864	-0.503	1.088	-0.839	0.197	0.665	-0.473	0.05	-0.154	-1.831	0.616	-0.874	0.515	0.187	-1.776	1.183	-0.379	-0.758	1.686	0.187	0.051	0.719	0.53	-0.055	-0.053	0.487	2.048	-0.302	-0.275	0.103	1.709	-0.722	-0.595	-0.764	-0.106	0.171	-0.117	0.15	0.33	0.369	-1.78	-0.015	-0.138	0.385	1.619	-0.116	-0.611	-1.301	0.451	0.132	0.503	-1.977	0.316	-0.995	1.205	0.62	-0.033	0.466	0.411	-1.828	-0.616	0.009	0.732	-0.025	1.625	0.319	0.04	0.278	-0.005	3.013	0.212	0.236	0.494	-1.29	0.126	-2.99	-0.574	0.156	0.066	0.456	-2.168	0.732	0.237	1.954	-0.278	-0.078	0.674	-0.049	-0.019	0.157	0.438	0.464	0.164	-1.897	0.097	-0.141	0.096	2.189	0.151	0.929	0.114	-0.663	0.678	0.615	0.704	-0.299	-0.507	-0.11	1.462	0.1	0.208	-0.085	-0.083	0.227	1.266	0.084	-0.809	-0.027	0.855	0.093	0.412	-0.318	0.106	0.097	0.184	-0.128	0.344	0.291	0.144	-0.02	0.857	0.172	0.117	1.309	-0.012	0.167	1.016	1.18	0.094	0.06	-0.085	2.229	0.001	-5.531	0.715	1.399	-0.265	-1.077	-2.064	0.769	0.099	0.058	0.091	0.05	0.04	-1.145	-0.64	0.525	1.063	3.289	1.103	0.602	0.067	0.599	-0.251	0.104	1.186	-0.282	-1.929	0.604	-0.013	0.076	0.178	0.094	0.045	0.053	-0.354	0.624	0.208	-0.107	1.713	-0.749	-0.086	0.15	-0.151	0.072	0.359	-0.305	0.621	0.141	1.207	0.142	-0.121	0.124	0.262	0.178	0.212	0.055	-2.432	-0.705	0.624	0.334	1.477	1.377	0.27	0.121	-0.24	0.359	1.641	0.104	1.268	-0.443	-0.051	-0.513	0.888	0.018	0.441	-0.195	-0.052	-0.769	-0.119	0.591	0.868	0.124	0.135	2.904	3.522	0.132	-0.503	-0.046	-0.561	0.721	1.327	-0.008	0.505	-0.748	1.258	-0.922	0.304	0.034	-1.101	0.042	1.684	-1.056	0.512	0.125	0.005	1.437	-1.664	0.082	-0.859	-0.104	0.228	-3.174	0.122	0.534	0.972	0.031	-1.302	1.245	0.029	0.979	-0.755	0.376	0.332	0.036	0.332	0.107	0.188	0.436	0.86	-0.77	-1.881	-0.101	0.734	-0.367	-0.244	0.563	-0.285	-1.015	0.256	0.911	-3.345	0.528	0.286	-0.135	1.758	0.236	0.719	0.274	-0.183	-0.609	2.694	0.122	0.479	-2.008	0.403	0.121	0.211	-0.315	0.768	0.078
X48763	X15581	0.294	-1.233	0.029	-0.437	0.138	-0.387	0.842	1.497	0.316	0.058	-0.817	-0.133	0.217	-0.315	0.711	-0.269	0.55	0.254	0.198	1.191	0.044	-1.297	0.425	-0.696	0.074	3.748	1.351	1.203	0.044	-0.082	0.061	0.466	-0.329	-0.212	0.248	0.519	0.562	0.328	-2.272	-1.646	-0.382	0.459	0.291	0.062	-0.061	0.104	3.117	0.519	-2.121	-0.061	-0.264	0.141	-0.51	-0.347	-0.323	0.247	0.219	-0.074	0.174	0.042	-0.018	0.26	0.144	0.869	0.831	0.086	-0.049	-1.357	0.093	-0.551	0.269	0.08	0.207	0.033	3.073	-0.019	0.164	0.237	-0.171	0.147	-1.383	-1.722	0.716	0.363	-1.238	0.175	-0.764	0.396	0.903	-0.148	0.075	-0.572	-0.381	0.183	0.488	0.224	0.489	0.094	0.081	-0.527	0.756	0.624	-0.647	0.142	0.347	-0.099	0.276	0.102	0.161	-1.959	-1.401	0.461	0.581	-0.055	0.268	1.185	-0.067	0.184	-3.359	-0.213	0.118	0.068	0.115	-0.817	-0.101	-0.996	0.216	2.73	0.174	0.286	-4.285	0.646	0.385	3.397	0.721	0.172	-0.633	-0.374	-1.126	0.194	0.329	-0.449	0.095	0.983	0.456	0.023	0.041	-0.944	0.608	0.358	0.249	-0.406	2.341	0.114	-0.403	-2.852	0.225	0.086	0.218	-1.394	1.249	0.352	0.211	-2.645	0.654	-0.03	-0.107	0.127	-1.389	0.17	1.356	0.153	-0.831	0.07	0.011	0.183	0.437	0.405	0.642	0.137	5.717	0.269	0.693	0.446	-0.086	-1.815	-1.129	0.08	0.022	0.187	1.497	-0.921	0.619	1.052	0.064	-0.542	0.185	0.845	0.32	-0.22	-0.277	0.069	0.026	0.059	0.767	0.539	0.313	0.097	-0.012	1.059	-0.015	0.546	-1.529	-0.058	0.154	0.684	1.075	-0.007	0.087	0.76	-1.312	-0.042	0.538	-0.201	1.253	0.258	0.236	-2.579	0.157	0.07	-0.385	0.079	-0.031	0.23	-4.138	0.041	0.162	-3.029	0.068	5.67	-1.032	0.382	0.944	-2.163	0.187	0.394	0.252	0.045	-0.57	0.03	0.084	0.112	5.3	0.153	0.224	0.161	0.009	0.053	0.077	-1.048	0.634	0.107	0.074	-0.212	0.051	-0.481	-0.305	1.07	1.021	0.4	0.099	-0.447	1.117	-0.649	-0.002	0.091	-0.175	-0.944	0.081	-0.296	1.276	0.931	0.311	-0.458	0.098	0.368	-1.078	0.562	-0.192	-0.444	-0.274	-0.123	-0.302	0.549	-0.167	0.136	-0.557	0.104	0.626	-0.112	-0.262	0.163	1.106	0.084	-0.086	1.497	-0.065	1.534	0.011	0.022	0.185	0.119	0.049	0.463	-0.574	-0.12	0.231	-1.467	0.43	-3.134	-0.288	1.497	1.552	-0.602	0.063	-0.636	1.497	-0.457	0.18	-1.296	0.324	0.344	-1.723	-0.116	-1.024	0.563	0.41	-1.248	0.525	0.336	0.809	0.043	0.463	0.061	-0.096	-1.193	0.079	0.262	-0.16	0.352	1.131	-0.964	-0.253	0.027	0.421	0.309	-0.724	0.037	-0.746	0.096	3.917	0.183	-0.552	0.34	0.048	1.299	-1.405	-0.003	0.142	0.056	-0.358	3.382	-0.943	0.927	-0.272	0.444	0.377	-0.568	-0.016	0.949	0.12
X48763	X46590	0.569	-0.294	-0.082	-0.065	0.255	1.92	0.929	0.744	-0.092	-0.206	-0.122	0.471	0.159	-0.048	-0.113	0.054	0.538	-0.798	1.816	-2.689	-0.82	0.281	0.047	-0.241	0.043	1.39	1.35	0.887	0.139	-0.086	0.154	0.465	1.184	0.143	0.938	1.075	0.496	-0.75	0.827	0.459	-1.453	0.32	0.52	0.651	0.706	-0.026	1.853	2.366	0.259	-0.267	1.479	0.13	0.439	-0.012	1.441	-0.682	-0.109	-0.058	0.228	-0.116	-0.858	0.419	0.442	0.408	0.205	0.116	0.58	2.703	-0.099	-0.459	0.111	0.077	-0.634	-0.507	-1.449	-1.729	1.297	1.172	-0.124	0.302	0.158	0.822	0.637	-0.44	-2.243	0.424	-0.488	0.686	-1.401	-0.601	0.834	0.816	0.102	1.283	0.068	0.815	-1.045	1.727	0.064	-0.255	0.288	0.018	0.368	0.236	0.162	-1.911	0.458	-0.21	-0.036	-0.225	-1.415	0.278	-1.795	0.125	0.138	-0.053	-0.16	0.541	0.273	-0.059	0.105	-0.055	-0.211	0.384	-0.405	-0.752	0.975	-1.17	-0.049	-1.704	-0.148	0.799	-0.085	1.175	0.103	0.411	-0.458	-0.038	-0.833	-0.741	0.961	0.18	0.113	-1.447	-1.133	0.007	-0.632	0.007	-0.111	0.267	0.529	-0.463	-1.752	0.104	-2.384	0.44	0.602	0.151	1.424	-2.058	-0.779	0.145	1.113	0.714	0.649	-0.081	0.544	-0.343	-2.926	-0.353	1.543	0.156	-0.042	0.024	0.638	0.936	-0.904	-0.387	1.203	0.157	-2.967	0.825	-0.025	0.765	-0.321	-0.974	0.291	-0.92	0.051	0.078	-0.754	0.726	0.43	-0.216	0.059	0.409	-0.551	-0.336	-0.507	0.781	-0.069	0.068	-0.038	0.206	-0.521	0.087	0.358	0.126	-0.099	-0.006	0.044	0.646	-1.589	-0.028	0.136	-0.667	0.646	-0.03	0.09	0.699	2.013	0.1	0.82	-0.456	-0.002	-0.193	-0.397	-2.674	0.326	0.071	-0.566	-0.034	0.124	0.239	0.421	-1.273	0.201	3.929	0.888	0.713	-0.12	0.122	-0.32	-0.85	0.143	0.607	-0.09	-0.6	0.741	-0.104	0.11	0.298	-1.523	0.159	0.442	-1.458	-0.399	-0.062	0.052	1.61	0.6	-0.08	0.123	-0.063	0.059	0.214	-0.629	-0.85	0.145	0.009	0.037	-0.225	-0.912	-1.61	0.722	-0.103	1.827	1.818	-1.282	-0.132	-1.432	0.175	-0.718	0.318	-0.016	0.183	0.462	-2.777	0.38	0.067	1.137	1.036	1.014	0.179	-0.345	0.326	0.245	0.116	0.011	-0.318	0.674	0.499	1.247	0.077	-0.701	-1.255	0.276	-1.942	0.267	0.311	1.186	2.071	0.055	-0.285	-0.652	0.733	-2.027	3.001	-0.374	-1.678	-0.343	1.518	2.219	0.198	0.032	-0.707	0.978	-0.345	-0.301	2.552	1.094	-0.125	-0.467	4.272	0.295	0.634	0.304	-1.574	-0.213	0.69	-0.562	-0.556	-2.085	-0.318	0.252	0.711	0.067	0.112	-0.028	0.16	0.485	1.698	-0.202	1.16	1.241	-0.871	0.019	0.1	-0.051	0.235	-3.607	0.143	2.134	0.281	-0.118	1.725	-1.634	1.063	-0.725	-0.859	0.117	-1.286	0.167	-0.349	0.287	0.367	0.136	0.24	0.29	0.07	0.12
X48763	X32578	0.556	1.917	0.079	-1.961	0.752	-0.97	0.88	2.378	-0.517	0.182	-0.08	0.713	0.573	-0.069	-0.041	0.103	-1.364	-0.959	2.105	-0.276	-0.4	-0.311	-0.276	-0.1	0.026	1.863	0.043	-0.223	0.273	0.644	-0.317	-0.467	-0.502	0.701	0.797	1.249	0.562	-3.786	-0.526	-2.586	0.251	-0.348	-0.27	0.637	0.007	0.047	-0.861	2.247	1.2	0.323	0.618	-0.007	-0.88	-0.012	1.52	-1.066	0.283	-0.464	-0.165	-0.248	1.676	0.207	-0.073	0.576	0.649	-0.523	0.632	2.174	0.051	-1.009	0.137	0.029	0.374	2.241	-1.134	-1.226	0.229	-0.157	0.472	-1.082	0.32	-0.004	-2.442	-0.87	0.781	-0.268	1.65	0.922	-1.419	0.313	-0.165	-1.382	0.048	0.178	-0.769	1.287	-2.189	0.776	0.076	-0.261	-0.665	-0.963	0.003	0.078	0.122	-1.035	0.107	-0.141	-0.309	0.494	0.811	-0.291	-0.062	-0.45	0.081	-0.406	0.646	0.237	0.373	2.723	-0.528	-0.003	0.078	1.407	0.281	2.469	-0.647	-0.693	-0.288	-0.035	1.994	0.734	0.033	0.359	-0.438	-0.523	-0.492	0.292	-2.346	0.335	-0.294	0.576	0.319	3.723	-0.855	-0.042	0.561	-0.191	2.315	0.59	-0.445	0.801	-0.809	0.094	-2.26	0.568	-1.143	0.059	0.43	-1.345	-0.283	0.14	1.378	0.971	0.419	-0.022	0.263	-0.196	-0.974	0.253	0.181	0.117	2.973	0.08	-0.214	0.389	-1.243	-0.906	-0.047	0.138	-4.244	0.176	0.223	0.585	0.758	-0.37	0.021	0.196	0.044	0.167	-1.173	0.295	0.501	0.921	0.039	0.192	-0.089	0.518	-0.533	-1.237	-0.371	0.037	-0.034	0.17	0.046	0.112	-0.047	0.072	0.586	0.232	0.029	0.348	-0.065	-0.282	0.037	0.216	-0.041	-0.037	0.067	0.725	2.565	0.032	-2.265	0.491	-0.349	-1.594	-0.45	-0.672	-0.385	0.048	-0.059	0.037	0.03	0.003	2.112	-1.636	0.805	2.745	2.354	-3.458	0.775	-0.454	-0.131	-0.111	0.118	0.491	-0.209	1.433	0.518	-0.216	0.112	0.089	-0.425	0.057	-0.959	-0.77	0.084	0.044	-0.011	-0.008	0.52	-0.161	0.122	-0.287	0.032	-1.561	-1.602	-0.414	0.033	-0.251	-0.057	-0.216	-1.082	0.406	-0.191	-0.374	1.3	-3.714	-0.816	0.474	1.13	-0.337	-0.731	0.438	0.086	-0.384	0.424	-0.043	0.09	0.701	0.144	0.693	-0.663	-0.487	0.03	-0.21	0.718	0.07	-1.56	-0.123	0.614	-0.096	-0.445	0.133	1.871	0.417	0.487	-0.034	0.214	0.226	1.339	0.995	0.043	0.177	-0.631	0.752	0.277	1.422	-0.041	-5.257	-0.384	0.939	1.026	0.645	-0.081	0.574	2.116	-1.278	0.139	-0.198	-0.223	-0.043	-0.822	0.03	0.027	0.981	-0.885	-3.297	1.161	0.33	0.743	0.217	0.757	0.075	0.064	-0.234	0.039	0.04	-0.37	0.889	-2.163	0.248	-0.325	0.021	0.275	0.05	-0.008	-0.075	0.428	0.881	0.099	-0.105	0.893	0.349	0.095	0.83	0.374	0.442	0.521	-0.302	-0.606	1.693	0.349	0.901	-1.162	-0.399	1.054	0.236	-0.04	0.778	-0.03
X48763	X46592	0.394	-0.977	0.079	-0.149	0.676	-0.145	-0.897	1.56	-0.353	0.745	0.458	0.522	0.613	0.098	-0.855	0.112	-1.498	0.032	1.097	0.607	0.398	-0.21	0.36	-0.48	0.048	2.727	1.04	1.245	-0.023	0.04	0.085	0.406	-0.148	-0.313	0.961	1.168	0.2	-0.705	0.046	-1.806	-1.132	-0.836	0.045	0.469	0.556	0.121	-0.585	1.893	-1.249	-0.116	0.786	-0.112	-1.024	0.048	1.064	0.619	-0.249	-0.505	0.197	-0.22	-1.292	-0.186	0.255	0.857	-0.163	-0.051	0.361	-0.495	-0.035	0.149	-0.128	0.016	0.799	-0.941	-0.612	0.02	1.031	1.15	0.552	0.722	0.823	0.602	-1.734	0.26	1.25	0.978	1.36	-0.07	0.909	-0.255	-0.708	0.874	-0.355	0.393	0.47	1.326	0.462	-0.641	-0.185	0.122	0.295	0.051	0.137	0.239	-0.635	-1.363	0.398	0.131	-0.051	-1.813	0.125	0.408	-1.234	0.402	0.131	0.145	0.553	-0.477	0.634	-0.633	-0.246	-0.156	-0.554	1.379	-0.308	-1.682	0.177	1.313	-0.008	0.148	0.389	0.628	0.721	-1.642	0.073	0.541	-0.491	-0.177	1.341	0.167	0.479	-1.301	0.021	1.555	0.084	-0.071	-0.679	0.037	-0.244	0.534	0.113	0.814	-1.454	-0.058	-1.323	1.108	0.973	0.146	0.204	-2.566	0.701	-0.053	0.933	0.826	0.77	-0.273	-0.067	-0.027	-2.243	0.152	-1.273	0.001	-0.591	-0.01	-0.226	0.54	1.561	0.592	-0.656	-0.076	-2.579	0.95	0.367	0.515	0.861	-1.38	0.598	-1.287	0.012	0.005	-1.477	0.553	-0.225	0.688	0.053	-0.469	-0.1	0.732	0.261	-0.934	-0.234	0.051	-0.02	-0.066	0.56	-0.019	-0.592	0.065	0.138	-0.075	0.004	-0.642	-0.916	0.214	0.122	-1.285	0.847	0.159	0.012	0.697	0.384	-0.081	0.242	0.858	-0.59	0.472	-1.893	-2.567	-0.238	0.051	-0.644	0.038	-0.321	0.008	2.869	-1.23	0.451	7.476	1.07	-1.067	0.648	-0.252	0.966	-1.661	0.101	-0.424	0.092	-3.726	2.073	0.027	0.115	0.093	-0.386	0.212	-0.275	-0.799	0.765	-0.137	0.048	-0.681	-0.057	0.366	0.129	-0.048	0.033	-0.215	0.002	-0.017	-0.234	0.157	0.096	-1.176	-0.241	-0.799	0.429	-0.085	2.733	-1.749	-1.131	0.516	-0.814	-0.763	-2.443	-0.024	-0.033	-0.442	-0.745	0.981	0.084	0.381	1.233	0.103	1.013	0.383	-0.377	-1.745	0.534	0.298	-1.583	-0.184	-0.611	1.26	0.629	0.023	-1.127	-0.512	-0.091	3.814	0.144	0.11	1.196	-3.772	0.031	-0.005	0.543	0.532	-2.176	1.014	-0.721	-2.657	0.536	-2.069	3.017	0.783	0.249	-0.025	-0.378	0.072	-0.019	1.31	1.244	0.295	0.117	3.628	-0.704	0.56	0.233	-0.289	1.193	0.373	-0.669	1.234	0.999	-0.21	0.725	-0.55	0.053	0.207	-0.172	-0.354	-0.377	0.537	-0.186	1.754	0.212	0.302	0.525	-0.109	-0.042	-0.198	3.614	0.036	-0.731	0.073	0.185	0.2	-0.486	-0.336	-2.907	-1.087	0.101	7.171	-0.038	-0.299	-1.948	-0.228	0.646	0.019	-0.282	-0.829	0.096
X48763	X46390	0.383	-0.382	0.093	0.737	0.975	0.029	-6.901	1.093	-0.03	0.023	-0.595	0.528	0.243	-0.056	-1.442	0.013	0.123	0.222	2.809	0.901	0.551	-0.334	0.259	-0.286	0.02	1.945	-0.967	1.594	0.058	0.258	0.042	-0.059	0.64	0.036	0.868	-1.914	0.956	-0.498	-0.508	-0.975	1.328	-0.442	-0.489	0.41	0.073	-0.054	-1.174	3.116	0.164	0.222	-0.65	-0.077	-0.152	-0.019	0.644	0.478	-0.166	-0.516	-0.02	-0.211	0.432	0.144	0.217	0.707	0.079	-0.39	0.559	-0.642	-0.026	0.773	-0.18	-0.04	0.248	1.524	-1.008	-2.005	0.341	0.664	0.582	0.518	0.941	-0.012	-0.924	0.567	-1.26	0.382	2.655	0.213	0.95	-0.636	0.238	0.094	0.27	1.335	-1.122	2.648	-0.73	1.732	-0.062	0.07	-0.364	-2.753	0.389	0.129	-0.718	-0.325	-0.355	-0.23	-0.131	-1.486	-1.235	0.199	-2.516	0.087	0.422	-0.499	0.429	0.62	0.731	0.631	-0.141	-0.173	0.102	1.651	-0.27	0.347	0.192	-0.738	-0.412	-0.142	1.131	0.38	0.408	-0.674	0.377	-0.546	-0.306	-0.184	1.145	-0.164	-0.734	0.679	0.147	-0.112	-0.484	-0.275	-0.085	-0.127	-5.803	0.798	0.118	0.448	1.852	-0.021	-2.463	1.465	0.268	0.096	0.144	-1.956	1.011	-0.317	2.082	0.211	-0.18	0.77	0.118	-0.179	-2.946	0.098	-0.402	0.115	2.249	0.061	-0.188	0.413	5.061	-1.702	0.22	-0.068	-0.776	-0.304	-0.092	0.407	1.127	-1.955	0.903	-2.375	0.011	-0.105	-1.005	0.777	-0.086	0.015	0.016	-0.565	0.144	-0.3	-0.402	-0.849	-0.169	0.021	0.03	-0.07	0.232	0.443	-0.334	0.011	-0.094	-0.207	0.134	-0.086	0.965	-0.142	0.095	-1.324	1.603	0.167	0.042	1.152	3.129	0.042	-0.639	0.677	0.334	-0.632	-0.193	-0.656	-0.849	0.03	-0.276	-0.026	0.088	0.035	0.806	-2.451	0.344	3.04	-0.654	-2.302	2.141	-0.181	0.39	-0.281	0.309	0.321	-0.133	0.561	1.097	-0.494	0.048	0.106	-3.141	-0.159	-0.571	-1.987	0.617	-0.007	-0.013	1.966	0.201	0.106	0.13	-0.274	0.02	-0.511	0.327	-0.412	0.553	0.38	-0.035	-0.009	-0.583	0.746	0.837	-0.101	-0.814	1.113	-0.994	0.499	0.838	-0.23	-0.726	0.488	0.048	-0.38	0.303	0.74	0.17	-0.359	0.739	0.459	0.274	-0.634	-0.247	0.083	1.086	0.235	-1.749	0.379	0.707	0.219	-0.172	0.01	-2.453	-1.281	-0.326	-2.051	-0.083	0.144	1.143	-2.441	0.035	0.266	0.566	0.05	-1.499	-0.51	0.537	-2.761	0.255	-0.84	0.068	0.464	0.099	-0.05	2.599	0.752	-0.014	1.751	-0.278	-0.459	0.544	0.392	0.438	0.761	-0.701	-2.719	-3.489	0.477	0.192	0.063	0.98	-0.162	-0.288	0.661	0.021	-0.043	-0.031	0.747	-0.228	0.899	-0.122	1.311	0.094	0.73	-1.256	-0.143	-0.364	0.224	3.682	-1.039	-0.227	0.278	0.067	0.894	-0.233	-0.258	0.329	-0.127	-0.742	4.137	0.132	0.61	-0.178	-0.56	-1.294	-0.568	-0.311	0.987	0.012
X48763	X49592	0.431	1.961	0.241	0.057	-0.041	0.701	-0.252	0.589	0.344	0.94	0.539	0.196	0.768	0.079	0.655	0.285	-0.564	0.012	-0.069	1.022	0.513	0.319	0.466	-1.462	0.242	0.94	1.439	0.943	0.277	-0.05	0.152	0.502	-0.715	-0.766	0.953	-0.252	0.877	0.569	-0.097	-0.849	1.638	-0.123	0.163	-0.105	-0.847	0.288	3.352	-0.157	-0.216	0.27	0.163	0.266	0.351	0.052	0.5	0.431	0.494	0.632	0.324	0.036	1.527	-0.173	-0.214	0.466	0.957	0.317	0.561	1.002	0.264	-0.595	0.322	0.241	0.126	1.425	1.967	1.306	0.903	-0.632	0.6	1.357	0.505	1.148	0.935	0.502	1.216	-0.054	-2.745	0.345	0.414	0.761	0.052	1.131	0.102	0.89	0.374	-0.282	0.849	1.68	0.108	0.134	1.245	0.276	-1.093	0.268	0.343	1.783	0.189	0.411	0.362	-0.575	-0.729	0.609	-1.556	-0.17	0.411	-0.475	-0.091	-0.167	0.169	-0.934	0.136	0.275	0.649	1.645	0.135	-0.418	-0.886	1.494	-0.851	0.608	-3.906	-1.382	0.752	0.789	0.417	-0.236	0.896	0.376	-0.088	-0.511	0.807	1.579	0.076	2.227	0.772	0.254	0.41	-0.342	2.774	0.53	0.479	-0.643	0.887	0.119	-1.197	0.125	1.114	0.213	0.953	-2.919	1.741	-0.169	1.753	0.138	-0.18	0.731	-0.174	0.378	-0.29	0.475	0.871	0.244	-0.628	0.167	0.399	-0.402	0.698	0.596	0.806	0.246	-0.817	-0.571	0.823	0.878	0.481	0.232	0.047	0.696	0.228	0.351	0.842	1.142	0.664	1.076	0.269	-0.543	0.29	0.562	-1.668	-1.082	0.357	0.129	0.259	-0.316	0.745	0.662	0.467	0.272	0.117	0.68	-0.035	0.457	-1.174	-0.148	0.288	0.522	1.431	0.291	0.258	0.04	2.819	0.196	-1.521	0.358	0.861	0.435	0.89	0.087	-0.272	0.215	0.128	0.157	-1.204	-0.194	-4.187	0.024	0.555	-0.664	1.346	0.658	0.331	0.583	0.691	-1.819	0.044	0.651	0.439	-0.86	-1.552	0.421	0.282	0.33	1.539	0.338	0.19	0.434	0.851	0.294	0.22	1.024	0.488	0.271	0.29	0.295	0.173	1.026	-0.456	-0.45	0.275	0.944	0.232	0.437	0.158	1.16	0.213	0.34	0.63	-2.847	0.287	0.316	0.72	1.236	0.87	0.385	0.234	-0.117	0.478	0.139	0.306	-0.553	0.369	0.204	-0.729	0.152	0.273	0.349	-0.083	0.059	0.299	0.735	-0.387	-0.114	0.0	-0.102	2.26	2.058	-0.518	2.681	0.316	0.24	0.786	0.589	0.136	0.513	-1.957	-0.05	-0.225	-0.107	0.391	-0.337	0.238	0.924	-0.531	0.482	0.218	-0.214	-0.01	-1.324	-0.058	-0.069	0.949	-0.332	-2.336	0.754	0.162	0.592	0.775	1.068	1.061	0.295	0.934	0.257	0.718	-0.14	-0.168	1.157	0.069	0.299	0.712	0.326	2.236	-1.074	0.332	0.809	0.504	-1.432	0.757	0.162	-0.157	0.598	5.391	-0.428	-0.186	0.287	-0.039	1.51	1.156	-1.276	-0.716	0.276	0.003	2.878	0.357	0.529	-1.73	-0.045	0.025	-0.316	0.423	1.301	0.257
X48763	X46594	0.438	0.803	0.064	0.786	0.879	-0.128	-4.6	0.917	-0.131	0.345	-0.886	0.317	0.013	-0.27	-1.38	0.02	0.381	0.591	2.963	0.079	0.763	0.348	0.164	0.911	0.05	0.425	0.448	1.649	0.207	0.26	0.026	0.384	0.418	0.787	0.652	-2.325	-0.008	-0.818	-0.302	-0.535	1.331	-1.037	-0.022	-0.05	-0.175	-0.426	-1.739	3.735	-0.624	0.093	-0.689	-0.056	-1.436	-0.163	-0.046	0.248	0.188	-0.134	-0.296	-0.206	1.321	0.21	0.028	0.704	0.209	-0.259	0.664	-0.916	0.038	0.817	-0.105	-0.009	0.326	1.806	0.669	-1.831	0.111	-1.395	0.388	0.033	0.747	-0.441	-0.877	0.497	-0.111	0.072	1.308	0.508	-0.089	-0.477	-0.318	0.08	0.14	0.726	-0.112	2.479	-0.576	1.991	0.039	-0.04	-1.125	-3.087	-0.6	-0.026	-0.269	0.279	-1.187	-0.063	0.029	-2.028	-1.543	0.47	-1.502	0.017	0.41	-0.461	0.228	0.073	0.232	1.428	-0.082	0.003	0.656	2.021	-0.051	-0.902	-0.233	-0.975	-0.253	0.304	0.94	-0.015	-0.439	0.813	0.52	-0.741	0.129	0.008	0.245	-0.39	-0.276	0.809	0.2	1.683	0.205	-0.315	-0.084	-0.186	-2.457	0.829	0.197	0.892	3.016	0.01	-3.249	1.262	-0.635	0.0	-0.553	-1.043	1.001	-0.519	2.462	-0.317	-0.019	0.496	0.726	0.166	-3.011	0.005	0.099	0.162	1.233	0.03	-0.127	0.649	3.03	-1.677	-0.224	-0.052	-1.957	-1.098	-0.013	0.372	0.571	-1.542	1.051	-2.07	0.052	-0.061	-3.558	0.012	0.18	-0.451	0.039	-0.563	0.176	-0.285	-0.243	-1.218	-0.438	0.042	0.053	-0.091	-0.02	0.282	-0.561	-0.05	-0.26	-0.758	-0.07	-0.275	2.209	-0.132	-0.044	-0.609	1.819	0.173	0.056	0.764	3.691	0.01	0.333	1.018	-0.085	-1.478	-0.137	-1.325	-0.666	0.035	-0.111	-0.03	0.18	-0.105	-1.863	-1.924	0.585	1.183	0.92	-1.054	1.884	-0.171	0.886	-0.147	0.16	0.074	-0.018	-0.124	0.363	-0.378	0.101	0.216	1.224	0.136	-0.713	-2.361	0.478	0.144	-0.032	1.609	0.175	0.109	0.143	-0.11	0.041	1.126	0.294	0.479	0.298	0.186	0.076	0.415	-0.052	1.038	0.186	-0.112	-0.613	0.109	-0.688	0.481	1.172	0.38	0.16	0.415	0.078	-0.428	0.554	1.727	0.213	-0.157	0.131	0.011	0.252	-0.317	0.054	0.361	1.147	0.23	-0.726	0.325	0.79	0.698	-0.274	0.084	-0.782	-0.386	0.245	-1.779	0.045	0.149	0.647	-1.223	0.044	0.142	-0.105	0.059	-0.534	0.48	0.444	-3.826	-0.025	0.777	-0.996	0.885	0.091	0.309	1.786	-0.31	0.081	4.233	-0.016	-0.2	-0.761	-0.05	0.345	0.967	-0.781	-1.891	-0.605	0.353	0.721	-0.633	1.333	-0.034	-0.06	0.252	0.045	-0.251	-0.518	1.221	0.506	-0.418	-0.07	0.745	-0.316	0.842	-0.667	-0.306	-0.532	0.062	3.46	-0.928	-0.622	0.183	0.244	1.251	0.37	0.164	0.022	0.132	-0.812	4.962	0.295	0.58	-1.03	-0.422	-0.829	-0.704	-0.343	0.582	0.018
X48763	X46595	0.235	0.382	0.079	0.787	0.537	0.527	-5.916	0.815	0.069	-0.477	-0.868	0.387	0.4	-0.058	-0.751	-0.03	-0.371	0.023	2.34	0.059	0.709	-0.199	0.212	-0.067	0.045	2.992	0.756	1.597	0.294	0.078	0.056	0.242	0.21	-0.41	0.474	-3.756	0.809	-1.604	-0.868	-0.183	2.457	-1.335	-0.771	-0.013	0.023	-0.146	-0.98	1.66	-0.849	0.43	-0.757	-0.005	-2.75	-0.06	2.172	0.142	0.012	-0.851	-0.12	-0.099	-0.026	0.061	0.171	0.82	0.117	-0.316	0.457	-1.11	0.025	0.589	-0.092	-0.026	0.402	1.793	-2.487	-1.574	1.12	-0.093	1.245	-0.494	-0.129	0.277	-2.064	0.417	-0.258	0.563	1.176	0.173	0.257	0.321	0.387	0.218	0.289	2.002	-0.348	5.145	-1.24	0.491	-0.046	0.029	0.242	-1.597	-0.029	0.189	-1.063	-0.275	-0.6	-0.125	-0.112	-1.318	-0.688	0.25	-3.602	0.11	0.428	-0.448	0.335	0.172	0.415	1.558	0.036	0.03	0.05	2.183	-0.056	0.758	0.468	-1.385	-0.309	-0.451	1.355	0.183	0.181	0.047	0.506	-0.676	-0.008	-0.195	0.489	0.108	0.082	0.576	0.122	1.82	0.449	-0.312	-0.551	-0.181	-5.054	0.601	0.502	1.088	0.699	0.004	-1.899	1.536	0.537	0.157	0.156	-3.795	1.731	-0.01	1.93	-0.392	0.438	0.399	0.264	-0.117	-0.786	0.264	-0.361	0.163	1.781	0.055	-0.031	0.36	3.027	-0.851	0.433	0.123	-0.804	-1.092	-0.003	0.186	1.028	-2.103	0.442	-1.835	0.002	-0.473	-2.63	0.952	-0.101	0.002	0.033	-0.541	-0.23	-0.215	-0.192	-1.049	-0.511	0.044	0.065	0.002	0.122	0.367	0.05	0.03	-0.35	1.235	0.084	-0.033	1.049	-0.087	0.104	-0.581	2.272	0.173	0.079	1.073	3.266	0.122	-0.067	0.809	0.943	-0.247	-0.878	-0.093	0.196	0.043	-0.309	0.012	0.067	-0.015	-0.368	-1.635	0.531	3.293	-1.478	-1.352	2.245	-0.364	0.262	-0.633	0.21	0.098	-0.167	0.255	0.483	-0.547	0.084	0.169	-2.243	-0.024	-0.176	-1.051	0.745	-0.011	-0.02	1.175	0.175	0.12	0.155	-0.237	0.039	-0.236	-0.659	-0.336	0.063	0.5	0.016	-0.03	-1.299	0.31	-0.11	-0.066	0.212	3.02	-0.395	0.421	0.657	0.285	-0.929	0.447	0.08	-0.244	0.371	1.021	0.21	-0.616	0.578	0.283	0.446	-1.027	-0.152	0.324	0.979	0.166	-0.92	0.342	0.773	0.322	-0.016	0.115	-1.418	-1.508	-0.06	-1.935	-0.001	-0.271	1.835	-0.663	0.051	0.294	0.299	-0.152	-1.159	-1.35	0.425	-2.873	-0.035	0.382	0.312	0.486	0.125	0.172	1.905	-0.075	0.116	2.68	-0.225	-0.141	0.772	0.406	0.794	0.928	-0.517	-2.277	-0.855	0.833	0.287	0.301	1.026	-0.222	-0.119	0.473	0.043	0.009	0.15	0.547	0.141	-0.129	-0.071	0.919	0.215	0.48	-1.042	-0.237	-0.601	0.022	2.227	-0.927	-0.656	0.077	-0.063	1.002	0.234	-0.29	0.407	-0.184	-0.617	4.149	0.222	1.226	-0.756	-0.351	-1.275	-0.542	-0.18	0.686	0.028
X48763	X46347	-0.44	-0.06	0.077	-0.086	-0.44	0.738	-1.64	-0.67	0.096	1.086	-0.564	-0.58	0.007	0.036	0.059	0.091	-0.319	-0.057	-1.441	1.265	-0.746	0.298	0.196	-1.886	0.054	-3.455	-0.209	-3.245	0.153	-0.118	0.112	0.006	-1.865	-0.299	-0.808	-1.117	0.009	-0.874	-1.519	0.892	1.741	0.3	0.103	-0.659	0.03	0.133	-1.318	0.519	0.227	0.05	1.092	0.09	0.53	0.061	-1.677	0.361	0.756	-0.07	0.056	0.127	0.78	0.182	-0.42	-0.682	1.482	0.155	0.349	-0.21	0.074	-0.551	0.041	0.073	-1.556	0.085	0.486	-1.292	-0.934	-1.189	0.212	1.271	-0.775	1.066	1.247	-0.085	0.996	-0.95	0.512	0.949	-0.203	-0.158	0.438	1.029	-0.184	-0.899	0.336	-1.13	-0.377	0.402	0.141	0.151	1.033	0.248	-0.434	-0.15	-0.193	3.141	0.1	-0.385	0.009	-0.341	0.461	0.585	-0.615	0.075	0.038	0.561	0.364	0.321	-1.198	6.395	0.133	0.058	0.892	2.231	0.167	-2.504	-1.462	0.6	0.226	0.151	-0.584	0.618	0.14	2.054	0.929	0.169	-0.414	0.276	-3.248	0.219	0.853	0.783	0.253	-0.152	0.339	0.011	0.863	0.064	1.536	-0.285	0.391	-0.192	-2.505	0.094	-1.301	-0.385	-1.123	-0.347	-1.103	-0.796	-2.106	0.021	1.946	-1.563	0.349	0.061	-0.349	0.143	-1.954	-0.084	1.389	0.158	-1.004	0.051	-0.138	1.441	0.566	0.608	0.784	0.072	2.196	1.245	0.797	0.904	-0.923	0.065	0.233	-0.848	0.043	0.324	2.037	-1.057	0.889	0.893	0.059	-0.563	0.036	0.917	-0.296	1.396	-0.133	0.06	0.076	-0.271	0.694	0.054	0.657	0.088	0.464	0.943	0.32	-0.11	-0.216	-0.181	0.121	0.449	1.547	-0.009	0.085	0.203	2.169	0.113	0.222	0.267	0.999	-0.297	-0.629	-2.432	0.17	0.052	0.203	0.004	0.163	-0.356	1.363	0.035	-0.136	-1.463	1.705	1.668	-0.896	-0.295	-0.363	-0.148	-0.007	0.71	-0.485	-2.158	-1.069	0.327	0.046	0.344	-0.976	0.052	1.077	0.25	-0.694	0.235	0.053	1.483	0.543	-0.067	-0.102	-0.445	0.061	1.307	-1.768	-0.198	1.14	0.955	0.119	0.592	-0.436	-1.901	0.031	0.275	-0.078	-3.043	0.333	-0.375	1.535	1.22	0.511	0.167	0.068	1.224	0.262	1.048	-0.074	-0.234	-0.157	0.299	0.03	0.926	0.141	-0.071	0.236	-0.012	-0.805	0.497	0.355	-1.179	-0.411	0.063	1.601	1.32	0.111	2.528	-0.028	1.04	0.155	1.232	0.023	0.595	-0.533	-0.188	0.432	0.692	-0.443	-3.203	-0.481	1.368	1.55	-0.502	-0.041	0.456	2.745	-0.627	0.073	-1.705	0.563	-0.132	-2.413	-0.548	0.089	0.106	-1.469	0.292	2.399	-0.275	1.067	0.996	-0.813	0.403	-1.031	2.672	0.06	0.045	0.31	1.381	-0.488	-0.898	0.044	-0.459	-0.216	0.47	0.507	0.264	-0.609	-0.091	1.35	0.375	1.382	-0.401	-0.351	1.127	-1.55	0.813	-0.801	0.251	0.2	-1.4	0.023	-0.411	-0.118	0.011	0.46	0.013	-0.064	0.504	0.056
X48763	X46360	0.216	1.003	0.127	-0.868	-0.352	-0.435	-3.272	-1.01	0.191	0.304	-0.1	0.125	0.571	-0.046	-0.068	0.082	0.79	0.198	0.212	0.742	-0.658	0.087	-0.302	-0.224	0.003	4.163	0.51	1.171	-0.107	0.184	0.078	0.143	-0.163	-0.695	-0.606	-0.724	-0.326	-0.055	0.061	-0.157	0.378	-0.62	-0.966	-1.02	-0.026	-0.02	-1.733	1.022	0.134	0.057	-1.737	0.023	-1.141	0.014	0.645	0.154	-0.231	-0.366	-0.035	0.034	0.371	-0.03	0.332	0.048	0.254	-0.38	0.403	0.486	-0.045	0.718	-0.106	0.018	-1.406	0.011	1.39	0.68	0.271	-0.123	0.196	1.311	-0.094	0.74	1.145	-0.403	1.234	-0.888	0.803	-0.78	0.425	0.113	0.115	0.676	0.033	0.706	0.105	2.319	-1.27	1.793	-0.242	-0.099	0.58	-0.897	0.606	0.135	-0.251	-0.697	-0.047	0.217	0.178	-0.565	-0.726	0.845	0.167	0.169	0.088	-1.502	-0.181	-0.228	0.579	1.875	0.037	0.174	0.241	0.155	0.324	-0.667	0.237	-0.115	0.027	0.119	0.244	-0.123	-0.306	0.481	1.125	-0.066	-0.196	0.191	0.457	0.504	0.525	1.096	0.051	2.387	0.31	-0.12	-0.215	-0.023	-4.116	0.465	0.077	0.795	0.045	-0.068	-1.333	1.055	0.755	0.078	1.125	-2.906	1.336	0.3	1.191	-0.452	0.048	-0.283	-0.146	-0.043	-0.308	0.41	-0.737	0.124	1.22	-0.063	0.006	-0.487	-0.251	-1.255	0.87	0.033	-1.426	0.08	0.411	0.73	-0.095	-1.464	-0.365	-0.674	0.003	-0.41	0.47	0.453	-0.274	0.3	-0.002	-0.123	0.159	0.335	-0.001	-0.76	-0.207	0.004	-0.003	-0.054	0.373	0.379	0.501	0.013	0.418	-0.291	0.221	-0.026	-0.308	-0.211	-0.055	0.082	0.867	0.089	0.051	-0.008	2.42	-0.147	-6.427	0.103	-0.117	-0.099	-0.382	-2.126	0.406	0.005	-0.05	0.011	-0.13	-1.005	-0.384	0.852	0.682	4.528	-3.887	-0.84	-1.762	-0.07	0.25	0.07	0.045	0.081	0.252	-1.187	-0.533	-0.139	-0.008	0.376	3.103	-0.054	0.712	0.074	-0.621	0.293	0.004	-1.352	0.377	0.141	0.078	0.064	-0.007	-1.396	-1.198	0.21	-0.046	-0.424	0.042	0.93	-0.736	0.139	-0.264	0.012	-0.05	-0.848	-1.649	0.223	-0.037	1.339	0.505	0.251	-0.054	0.022	0.566	0.939	0.367	1.024	0.384	0.111	-0.844	0.644	-0.239	0.704	0.195	-0.064	-0.853	0.593	0.787	0.903	0.395	-0.069	-2.501	-3.001	0.702	0.516	0.599	-0.173	1.149	0.038	-0.032	0.21	-0.864	1.188	-1.928	-0.664	-0.732	0.626	0.035	-1.422	1.358	1.06	-0.118	0.763	2.488	-0.698	-0.098	-0.226	0.616	-0.094	-2.129	1.216	0.458	0.714	-0.257	-3.897	-0.445	-0.172	1.121	-0.42	-0.108	-0.12	0.71	-0.634	0.01	0.08	0.314	1.157	-0.995	0.795	-0.257	0.137	-0.211	-0.382	0.196	0.184	-0.752	-0.537	1.16	-3.363	-1.551	-0.451	-0.593	1.517	2.378	1.04	0.874	0.319	0.044	0.645	-0.109	2.281	-2.801	-0.085	-1.817	0.517	0.12	-0.929	-0.047
X48763	X46443	0.183	1.079	0.165	-1.132	-0.448	-0.682	-2.568	-1.058	0.149	0.185	-0.18	0.176	0.539	-0.066	0.017	0.062	0.64	0.143	0.047	0.596	-0.78	0.02	-0.408	-0.204	-0.017	4.559	0.486	1.087	-0.153	0.213	0.057	0.098	-0.035	-0.623	-0.922	-0.926	-0.508	-0.318	0.245	-0.348	-0.066	-0.623	-0.969	-1.06	-0.003	-0.051	-1.623	1.447	0.143	0.013	-2.429	0.026	-1.326	-0.005	0.509	0.192	-0.271	-0.45	-0.1	0.014	0.265	-0.031	0.368	0.113	0.067	-0.418	0.435	0.519	-0.065	0.791	-0.101	-0.005	-1.392	0.188	1.389	0.836	0.207	0.03	0.276	1.135	-0.278	0.62	0.982	-0.625	0.666	-1.159	1.023	-0.757	0.099	0.027	-0.014	0.519	0.137	0.942	-0.047	1.982	-1.106	1.61	-0.254	-0.156	0.749	-0.711	0.563	0.144	-0.347	-0.938	0.159	0.201	0.237	-0.545	-0.725	0.78	0.301	0.222	0.078	-1.79	-0.276	-0.323	0.699	0.872	0.03	0.173	0.327	-0.093	0.391	-1.754	0.095	0.139	0.26	0.04	-0.026	0.034	-0.317	0.752	1.08	-0.127	-0.329	0.089	0.21	0.64	0.576	0.99	0.033	2.435	0.288	-0.14	-0.229	-0.03	-4.072	0.342	0.013	0.857	-0.205	-0.084	-1.248	1.092	0.627	0.069	1.137	-2.614	1.455	0.381	1.08	-0.392	0.021	-0.22	-0.098	-0.008	-0.177	0.364	-0.653	0.101	1.648	-0.078	-0.08	-0.336	-0.068	-1.275	0.844	0.014	-1.37	-0.163	0.308	0.624	-0.001	-1.227	-0.204	-0.987	-0.017	-0.424	0.245	0.39	-0.447	0.28	-0.021	-0.053	0.165	0.275	0.024	-0.83	-0.199	-0.01	-0.019	-0.053	0.269	0.269	0.309	-0.006	0.558	-0.21	0.218	-0.076	-0.124	-0.212	-0.062	-0.055	0.697	0.079	0.056	-0.0	2.412	-0.157	-6.266	-0.061	-0.004	-0.252	-0.26	-1.799	0.377	-0.011	0.082	-0.006	-0.063	-0.716	0.611	0.521	0.651	4.411	-4.386	-2.595	-1.766	-0.194	0.332	0.163	0.065	-0.052	0.286	-0.851	-0.833	-0.174	-0.049	0.356	3.104	-0.0	0.49	0.128	-0.406	0.219	-0.008	-1.218	0.701	0.095	0.069	0.009	-0.023	-1.409	-1.028	0.044	-0.064	-0.309	0.026	0.868	-0.717	0.049	-0.219	0.014	0.247	-1.448	-1.551	0.111	-0.285	1.261	0.586	0.245	-0.068	-0.067	0.526	0.945	0.303	0.932	0.309	0.015	-0.818	0.352	-0.25	0.845	0.194	-0.086	-0.915	0.509	0.753	0.913	0.329	-0.123	-2.81	-2.862	0.633	0.467	0.57	-0.066	1.204	-0.253	-0.034	0.183	-0.768	1.235	-1.811	-1.142	-0.655	0.599	-0.048	-1.091	1.226	1.083	-0.177	0.683	2.37	-0.601	-0.091	-0.049	0.483	-0.01	-1.996	1.394	0.362	0.667	-0.26	-3.512	-0.428	-0.252	1.066	-0.568	-0.183	-0.159	0.702	-0.78	0.004	0.102	0.395	1.078	-0.878	0.894	-0.231	-0.122	-0.277	0.053	0.352	0.2	-0.76	-0.485	1.288	-2.768	-1.236	-0.433	-0.481	1.41	2.386	1.115	0.99	0.336	0.122	1.103	-0.125	2.387	-2.628	-0.145	-1.573	0.541	0.05	-1.102	-0.116
X48763	X46460	0.237	1.294	0.136	1.257	-0.175	-0.447	-3.972	0.585	0.097	-0.575	-1.11	-0.27	0.009	0.025	0.903	0.134	-1.196	-0.038	1.639	-5.042	-0.07	0.549	0.236	0.069	0.062	1.156	-2.464	-0.027	0.273	0.15	0.164	-0.163	-0.303	0.503	-0.558	-0.985	0.165	0.778	-0.782	1.005	1.918	0.373	-0.419	-0.196	-0.199	0.034	-0.438	3.021	-0.65	0.269	3.205	0.166	-0.593	-0.094	0.309	0.698	0.618	0.5	-0.234	-0.049	0.775	0.038	-0.33	-0.589	0.682	-0.645	-0.284	0.216	0.033	-1.904	-0.558	-0.486	-0.156	1.127	-0.117	-0.265	-0.575	-1.642	0.776	0.098	-0.033	0.697	0.115	-0.542	2.056	-0.232	-1.226	0.14	-0.656	-0.061	-0.875	0.426	-0.047	0.114	0.673	1.126	-2.081	-0.672	0.081	0.103	-0.153	-0.736	0.307	-0.37	-0.083	0.704	-0.52	-0.256	0.237	-1.117	-1.768	-0.299	-0.19	-0.692	0.027	-1.417	0.303	-0.273	0.191	5.269	-0.332	0.342	0.768	1.471	0.156	0.61	-0.327	2.28	-0.561	0.206	3.197	0.033	-0.329	0.608	0.501	-0.204	0.572	0.482	0.538	-0.516	-0.858	0.73	0.156	2.115	0.521	-0.006	-0.113	0.015	3.517	0.339	0.562	-0.061	0.72	0.078	-1.379	1.069	-0.086	0.094	1.519	-2.42	1.552	0.01	1.302	0.122	0.802	0.388	-0.099	0.363	-1.011	0.412	-0.168	0.171	-1.776	0.098	-0.051	-0.971	-0.503	0.701	-0.104	0.146	-2.512	0.635	0.636	0.34	0.066	-0.708	0.454	0.347	0.128	0.238	-1.689	-0.175	-0.061	0.019	0.123	-0.722	0.191	-0.915	0.094	0.849	-0.091	0.128	0.058	0.266	-0.389	0.397	0.01	0.126	0.544	-0.152	0.073	0.392	1.699	0.121	0.068	0.939	1.529	0.365	0.132	1.531	2.837	0.091	1.335	0.587	0.194	1.084	-0.167	-1.836	-0.785	0.071	-0.06	0.038	-0.758	-0.196	1.78	-0.304	0.585	-1.775	3.517	-1.753	-0.596	-0.293	-0.631	-0.045	0.209	1.022	0.027	1.18	-0.096	0.165	0.077	0.198	2.189	0.112	-0.859	0.553	0.76	0.147	0.1	-1.602	0.622	0.165	0.149	-0.368	0.11	-0.486	-0.451	1.353	-0.02	0.039	0.15	0.422	0.124	0.937	-0.025	0.338	-0.225	-2.201	-0.941	0.081	2.319	1.311	0.958	0.227	0.134	-0.383	0.421	0.489	0.226	0.534	0.258	-0.251	0.541	-0.9	0.019	0.153	0.885	-0.403	-1.199	0.186	0.382	-0.171	0.283	0.222	3.517	0.772	0.29	0.968	0.135	0.205	1.221	2.332	0.106	0.082	0.272	0.464	0.152	0.048	0.269	1.709	0.023	1.783	-1.449	0.677	0.13	0.282	1.098	0.689	-0.001	-0.24	0.913	-0.101	-2.665	-1.239	0.282	0.79	-0.035	-1.501	-0.552	-0.578	1.207	-0.044	-0.38	0.038	-0.279	2.344	0.13	0.176	0.717	0.35	-0.902	-0.434	0.05	0.255	-0.087	0.884	-0.439	0.086	-0.436	0.225	-0.741	-1.41	0.02	0.247	-0.247	1.546	1.087	0.085	0.101	0.523	0.014	4.297	0.212	0.343	-1.18	0.048	0.201	-0.19	-0.215	-0.594	0.063
X48763	X46601	0.658	0.42	0.081	0.303	0.548	0.396	-3.425	0.547	-0.157	-0.073	-0.328	0.088	0.485	-0.094	0.853	0.129	-0.865	-1.166	1.64	-5.569	0.005	0.511	0.168	0.06	0.051	1.082	-1.618	0.625	0.252	-0.005	0.068	0.307	-1.095	-1.838	1.086	0.153	-0.229	-0.541	-0.584	-0.187	0.25	0.03	0.139	-0.144	-0.51	-0.251	-1.259	6.606	0.392	0.155	2.514	0.12	-0.336	0.076	0.652	0.617	0.276	-1.04	-0.622	0.104	0.162	-0.163	-0.081	0.451	0.268	-0.33	-0.036	-0.119	-0.133	-1.173	-0.446	-0.051	0.083	0.694	-1.021	0.719	1.767	0.41	1.147	0.28	0.041	0.555	-0.158	-0.11	1.786	0.127	-1.667	-0.04	-1.128	-0.18	-1.713	-0.038	0.557	-0.62	-0.884	0.893	-0.933	-2.844	-0.037	0.047	-2.291	-0.122	-0.183	-0.127	-0.533	0.43	-0.043	0.17	0.331	-1.572	-1.709	-0.584	-2.35	0.174	-0.196	-4.019	0.099	-0.144	0.302	4.712	-0.187	0.316	0.334	0.935	0.08	0.083	-0.416	3.035	-0.118	0.81	2.508	-0.301	0.252	-0.403	-0.498	0.038	0.708	0.548	0.308	0.349	-1.639	0.323	-0.039	1.106	-0.201	0.055	-0.086	-0.239	2.741	0.075	0.647	1.369	1.103	0.062	-1.677	0.819	0.07	0.063	1.624	-2.327	0.86	-0.085	1.125	0.606	1.288	-0.659	0.486	0.361	-2.049	0.305	-0.83	0.111	0.955	0.09	-0.349	-0.316	-0.053	0.43	0.622	0.109	-3.393	0.088	0.482	0.32	0.759	-0.046	0.513	-0.876	0.065	0.24	-1.58	-1.033	0.099	-0.597	0.027	-0.347	0.327	0.26	-0.133	-1.037	-0.399	0.077	0.006	0.389	0.133	0.042	-0.653	0.031	0.244	-0.326	0.29	0.109	2.242	-0.112	0.107	1.343	0.697	0.215	0.026	1.3	2.425	-0.007	0.084	0.245	-0.038	-0.143	-0.718	-0.554	-0.306	-0.06	0.21	0.039	-0.701	-0.389	1.009	0.037	0.645	-0.627	2.069	-0.527	0.265	-0.296	-0.412	0.421	0.128	0.911	-0.136	1.236	-0.341	-0.088	0.022	-0.037	4.183	0.129	-0.724	-0.191	0.67	0.169	0.064	-1.704	0.222	0.156	0.143	0.152	0.076	-0.558	1.079	1.435	-0.133	0.192	-0.038	0.274	-1.203	0.014	-0.264	0.018	-0.275	-2.157	-0.994	0.156	1.718	1.199	0.892	0.256	0.091	-1.057	0.49	-1.496	0.173	-1.342	0.279	0.103	0.655	-2.1	0.071	0.274	0.808	-0.244	-1.511	0.612	0.2	-0.424	-0.025	0.14	2.646	-2.548	0.249	0.901	0.026	0.114	1.334	0.37	0.083	-0.096	-0.214	0.223	0.072	0.36	0.197	1.887	-0.091	-0.246	-1.196	0.278	0.152	0.057	1.059	0.173	-0.121	-0.047	1.305	-0.411	0.396	-0.221	0.231	0.291	-0.177	3.022	-0.243	-0.019	1.264	-0.13	0.105	0.067	-0.505	2.176	0.08	0.037	0.141	0.043	-1.729	0.99	0.199	0.448	-0.151	0.718	-0.039	-0.02	-0.574	0.022	0.245	0.035	0.634	0.068	-0.252	0.912	0.414	-0.044	0.826	0.172	-0.157	6.932	0.255	-0.08	-2.431	0.115	0.745	-0.126	-0.313	0.392	0.004
X48763	X46602	0.58	2.473	0.09	-1.411	0.822	-1.11	-2.855	1.998	-0.042	-0.138	0.117	0.59	0.697	-0.169	1.531	0.141	-0.242	0.024	2.03	-1.167	0.22	0.003	-0.19	1.61	0.003	2.624	0.847	0.066	0.2	0.682	-0.039	-0.074	-0.286	1.502	1.21	1.716	0.57	-2.166	0.102	-3.167	0.31	0.744	0.145	0.581	0.114	0.133	-1.564	4.445	0.691	0.335	-0.61	0.09	-0.628	-0.037	1.242	-0.609	-0.052	-0.27	-0.175	-0.309	1.933	-0.079	-0.106	0.718	-0.284	-1.118	0.573	2.059	0.065	-0.076	0.127	0.077	0.86	1.721	-0.807	-0.406	0.74	0.668	0.057	0.258	0.467	0.894	-2.305	-0.599	-0.37	0.291	0.202	0.2	-0.89	-0.445	-0.086	-0.42	-0.024	0.853	-0.652	1.412	-1.004	-0.808	-0.143	-0.452	-1.631	-1.598	0.027	0.253	0.28	-0.956	0.358	0.112	0.088	0.081	0.548	0.426	1.045	-0.162	0.254	-2.175	0.092	-0.255	0.272	1.745	-0.246	0.151	0.142	0.119	0.207	1.539	0.394	-0.176	-0.191	0.248	1.753	0.615	-0.065	0.658	0.278	-0.873	-0.121	0.383	-0.63	-0.2	-1.159	0.972	0.205	1.7	-0.519	-0.034	0.546	-0.05	0.258	0.585	-0.991	0.553	0.132	0.109	-1.139	-0.119	0.062	0.142	0.204	-2.729	0.436	0.382	1.574	0.922	0.256	0.128	0.36	-0.137	-1.514	0.307	0.438	0.134	1.009	0.096	-0.006	-0.044	-0.913	0.243	-0.169	0.121	-4.23	0.005	0.373	0.277	0.614	-0.486	0.581	-0.625	0.06	0.269	-1.679	1.077	0.08	0.855	0.078	0.007	-0.161	0.253	-0.533	-1.812	-0.315	0.077	0.013	0.211	-0.013	0.395	-0.395	0.064	0.25	0.736	0.237	0.665	0.053	-0.348	0.087	0.733	-0.307	0.136	0.088	0.534	2.241	-0.024	-1.485	0.563	-0.536	-1.53	-0.611	-0.363	0.048	0.078	-0.594	0.073	0.088	0.089	1.486	-1.416	0.721	3.083	0.492	-2.446	0.326	-0.142	-0.166	0.188	0.201	0.517	-0.239	1.191	-0.544	-0.015	0.117	0.304	-0.098	0.203	-0.912	-1.979	0.608	-0.014	-0.007	0.984	0.435	-0.225	0.113	0.191	-0.003	-1.261	-0.627	-0.933	-0.055	-0.419	-0.119	0.116	-1.26	1.127	-0.12	-0.208	-0.26	-4.221	-0.401	0.58	0.798	-0.202	-0.738	0.43	0.1	-0.316	0.266	0.759	0.232	0.499	0.103	0.918	0.069	0.245	-0.047	-0.692	0.693	-0.014	-1.227	-0.373	0.551	0.346	-0.353	0.19	0.803	-1.407	0.775	1.527	0.088	0.493	1.006	-0.785	0.079	0.175	-0.6	0.724	0.192	1.421	-0.685	-3.618	0.235	1.008	0.301	0.474	-0.151	0.009	1.423	-0.76	0.168	1.155	0.163	0.15	-1.736	-0.103	0.196	0.801	-1.551	-3.328	0.083	0.652	0.39	1.003	0.915	0.117	0.457	-0.728	0.077	0.222	-0.372	0.813	-1.218	1.149	-0.294	0.071	0.707	0.481	0.031	0.108	0.074	0.875	4.679	-1.066	0.635	0.015	0.08	1.414	0.93	-0.201	0.894	-0.069	-0.506	0.26	0.328	1.689	-2.529	0.015	1.278	0.302	0.177	1.052	-0.055
X48763	X47650	0.429	-0.386	0.064	0.428	0.661	-0.256	-1.56	1.507	-0.44	0.787	0.488	0.607	0.62	0.092	-0.815	0.09	-1.334	0.165	0.611	0.817	0.408	-0.154	0.406	-0.8	0.035	1.141	0.83	1.2	-0.002	0.083	0.04	0.334	0.169	-0.626	0.896	1.252	-0.013	-0.726	-0.473	-2.141	-1.198	-0.592	0.123	0.485	0.571	0.086	-0.59	1.941	-1.805	-0.031	0.209	-0.13	-0.724	0.039	1.023	0.509	0.07	-0.487	0.103	-0.328	-1.295	-0.228	0.181	0.856	0.097	0.1	0.373	-0.143	-0.036	0.047	-0.069	0.026	0.766	-0.545	-0.072	-0.25	0.992	1.131	0.739	0.808	0.79	0.694	-1.776	0.432	1.132	0.891	1.654	0.462	0.891	0.149	-0.606	0.843	-0.327	-0.357	-0.025	1.917	0.35	-0.347	-0.184	0.072	0.145	0.141	-0.676	0.234	-0.667	-1.311	0.379	0.14	0.05	-1.892	-0.015	0.43	-1.701	0.383	0.042	0.168	0.651	-0.304	0.541	-0.635	-0.165	-0.049	-0.534	1.33	-0.302	-1.505	0.373	2.232	0.111	0.206	0.965	0.629	0.704	-1.617	-0.469	0.517	-0.477	-0.101	1.358	-0.194	0.613	-1.553	0.074	1.878	0.151	-0.038	-0.654	0.009	0.439	0.463	0.091	0.781	-1.813	-0.069	-1.218	1.097	0.457	0.147	-0.889	-2.822	0.217	-0.211	0.716	0.793	0.738	-0.242	-0.046	-0.168	-1.572	0.007	-0.707	-0.126	-0.757	-0.014	-0.126	0.618	0.856	0.51	-0.565	-0.067	-2.021	0.876	0.453	0.466	0.827	-1.363	1.223	-1.221	0.005	-0.029	-1.907	0.685	-0.311	0.484	0.039	-0.475	-0.057	0.831	0.285	-0.853	-0.216	0.029	-0.03	-0.118	0.216	-0.118	-0.967	0.05	0.531	0.079	-0.022	-0.8	-0.853	0.298	0.136	-1.565	0.84	0.201	-0.008	0.745	0.434	-0.09	0.39	0.776	-0.573	0.379	-2.428	-1.014	-0.656	0.031	-0.469	0.025	-0.286	0.043	0.42	-1.356	0.462	7.845	1.306	-2.518	-0.836	-0.063	0.747	-1.567	0.069	-0.194	0.026	-3.151	1.188	0.215	0.094	-0.007	-1.162	0.224	-0.204	-0.236	0.734	-0.142	0.036	-0.709	-0.121	0.351	0.124	-0.072	0.026	0.245	-0.084	-0.048	-0.562	0.461	0.084	-0.844	-0.211	-0.285	0.28	-0.075	1.78	-2.869	-1.081	0.525	0.105	-0.684	-2.261	-0.023	-0.002	-0.496	-1.045	0.273	0.079	0.452	1.023	-0.109	0.666	-0.316	-0.216	-1.926	0.51	0.292	-1.509	0.04	-0.68	1.215	0.464	0.001	-1.131	-0.889	-0.004	2.845	0.115	0.175	1.152	-3.358	-0.01	0.041	0.735	0.683	-2.242	0.527	-1.121	-1.755	0.423	-0.307	3.592	0.425	0.201	0.283	0.466	0.344	-0.034	0.18	1.069	0.325	-0.167	4.211	-0.623	0.545	0.509	-0.376	1.507	0.238	-0.469	0.563	0.992	-0.036	0.728	-0.382	0.032	0.361	-0.183	0.059	1.117	-0.183	-0.266	1.628	0.312	0.551	0.612	-0.134	-0.011	-0.202	4.036	0.294	-0.768	-0.422	0.09	0.393	-0.239	-0.142	-3.415	-1.334	-0.03	6.512	-0.094	-0.148	-1.852	-0.073	0.994	0.096	-0.24	-0.944	0.035
X48763	X47651	0.463	-1.319	-0.063	-0.37	0.466	0.874	-1.569	0.422	0.092	-0.536	0.527	-0.345	-0.438	0.098	-0.744	0.074	0.42	1.193	1.397	1.284	0.037	0.301	-0.485	-1.715	0.041	0.272	0.041	-0.005	0.176	0.289	-0.166	0.274	0.935	-0.987	0.834	-0.852	0.892	-1.183	-0.789	0.889	-1.306	-0.189	0.602	0.055	-0.366	-0.795	0.338	1.974	0.233	0.102	1.499	-0.236	-0.656	0.038	1.106	0.683	0.53	-0.532	-0.241	0.057	-1.059	0.202	0.348	-0.54	0.397	0.042	0.508	0.669	-0.007	-0.608	0.088	0.049	0.036	0.381	-1.96	2.916	-0.882	0.623	1.707	-0.292	-0.179	0.493	0.564	0.816	0.606	0.097	0.796	0.182	-2.044	-0.614	-1.014	1.162	0.715	0.426	-1.414	0.338	-0.203	1.585	-0.265	-0.056	-1.82	-0.384	0.272	0.251	-0.125	2.296	-0.098	-0.834	-0.47	-1.153	-0.334	-0.081	-2.409	0.413	0.099	1.189	0.958	1.846	-0.347	2.192	-0.175	-0.313	0.472	1.438	0.067	0.733	-0.678	1.708	-0.024	0.525	-0.309	0.231	0.195	-0.59	-1.374	-0.126	0.992	0.081	-0.899	0.934	0.769	-1.361	0.22	1.346	1.368	0.025	-0.241	-0.331	1.629	0.255	0.432	0.845	-1.978	-0.078	-1.768	1.186	-0.447	0.013	0.445	-2.849	0.287	-0.749	0.362	-0.549	0.798	0.193	0.526	0.377	-3.198	-0.212	-0.541	0.066	3.715	0.082	-0.54	0.779	1.825	0.664	1.027	0.006	-2.894	0.093	0.407	0.225	-2.339	-1.916	-0.774	1.868	0.015	-0.295	-2.763	-0.512	-0.298	-1.072	0.045	0.693	0.383	0.899	-0.051	-1.031	-0.231	0.026	0.053	0.284	-0.625	0.518	-0.182	0.128	0.257	0.038	0.318	-1.303	0.472	0.111	-0.019	-0.297	-0.477	-0.381	0.054	0.805	0.973	0.047	1.354	-0.231	-0.743	-1.275	0.975	-0.892	0.155	0.042	-0.002	0.039	0.174	0.122	0.149	-0.368	0.499	2.89	1.514	1.539	-0.732	-0.011	0.18	0.417	-0.171	0.244	0.162	1.629	-1.343	-0.107	0.114	0.061	-2.01	0.175	-0.031	-0.533	0.793	0.069	0.029	-1.599	0.31	-0.113	0.077	-0.159	-0.0	-0.903	-0.159	0.688	-0.228	0.424	-0.017	0.336	0.128	0.237	0.166	-0.261	-1.164	-3.133	-0.303	-0.079	-2.702	0.457	0.517	0.048	0.003	-0.163	0.496	-0.16	0.077	-1.165	0.804	0.628	-0.315	1.221	0.091	0.349	-0.081	0.08	-1.645	-0.925	0.151	-0.269	0.201	-0.088	1.629	1.187	-0.42	-0.625	0.056	-0.098	0.326	0.992	0.001	0.127	-0.242	1.145	-0.26	-0.69	-1.108	-1.327	-0.309	0.957	0.201	-0.199	-0.074	-0.003	-0.138	2.59	0.115	3.299	-0.348	-0.405	0.199	-0.584	-0.052	0.37	-0.228	1.617	1.042	-0.309	0.765	-0.003	0.685	-0.55	0.097	-1.278	-0.013	0.157	0.41	-0.962	-1.742	-1.089	-0.142	0.284	-0.159	0.379	0.325	-0.0	0.063	0.046	3.157	0.355	-0.224	-0.035	0.111	0.808	-1.497	0.705	0.08	-0.113	0.132	3.247	0.032	0.247	-1.179	-0.013	0.715	-0.642	-0.199	0.525	-0.085
X48763	X46914	0.297	0.399	0.159	-1.478	-0.232	-0.722	-3.316	-1.589	0.197	0.123	-0.147	0.063	0.434	-0.029	0.196	0.071	0.641	0.671	0.185	0.777	-2.105	-0.165	-0.448	1.082	-0.008	4.038	0.093	1.146	-0.252	0.012	0.032	-0.085	-0.063	-0.752	0.448	-0.164	0.101	-0.224	0.511	-0.235	-0.507	-0.28	-0.708	-1.116	0.072	0.039	-1.136	0.499	1.097	-0.206	-4.121	0.021	-0.27	-0.014	0.688	0.583	-0.289	-0.665	0.069	0.067	0.055	-0.009	0.427	-0.186	-0.043	-0.368	0.458	1.5	-0.055	1.332	-0.231	-0.002	-1.582	0.557	1.986	0.506	0.593	0.223	0.045	1.279	-0.394	1.128	1.153	-0.584	0.014	-1.547	0.974	-0.798	0.232	-0.309	-0.278	0.518	-0.035	0.886	0.402	1.161	-1.147	1.814	-0.164	-0.246	0.638	-0.664	0.629	0.079	0.221	-0.866	0.235	0.177	0.266	-0.718	-0.706	0.648	0.508	0.278	0.127	-2.542	-0.385	0.071	0.684	0.309	0.116	0.228	-0.328	-0.413	0.01	1.069	0.229	1.658	0.333	0.221	-2.326	0.055	-0.437	-0.978	0.564	0.036	-0.685	0.094	0.294	1.074	0.597	1.794	0.067	3.677	-0.38	-0.183	-0.019	-0.03	-5.237	-0.049	-0.06	0.904	-0.299	-0.078	-1.924	0.71	0.429	0.004	1.016	-3.307	0.472	0.081	1.113	-0.234	0.081	-0.198	-0.334	0.079	0.414	0.073	0.397	0.126	2.774	-0.048	-0.065	-0.406	-0.349	-0.981	0.846	-0.123	-1.814	-0.219	0.7	0.396	-0.104	-0.433	0.138	-1.511	-0.004	-0.423	-1.922	0.232	-1.244	1.01	-0.012	0.083	0.115	-0.721	0.227	-0.584	0.181	0.003	0.015	-0.001	0.234	-0.05	0.469	-0.024	0.54	1.133	0.296	-0.106	-0.089	-0.204	-0.033	-0.204	0.771	0.055	0.029	0.042	2.424	-0.16	-7.088	-0.102	-0.197	-0.278	-0.169	0.891	0.62	-0.026	0.166	0.001	-0.131	-0.386	1.448	-0.163	0.524	2.262	-3.905	-1.014	-0.225	-0.125	0.175	0.257	0.17	0.271	0.093	0.534	-0.787	-0.246	-0.071	0.176	2.914	0.014	0.506	-0.243	-0.278	0.099	-0.008	-1.988	0.085	0.037	0.151	0.001	-0.013	-1.304	-0.076	-1.024	0.312	-0.444	0.084	0.684	-1.344	0.318	0.087	0.023	0.101	-1.584	-1.265	-0.005	0.59	0.907	0.232	0.182	-0.051	-0.108	0.428	0.792	0.043	0.462	0.037	-0.106	-0.605	0.193	-0.108	0.65	0.344	0.016	-0.613	0.11	0.721	1.194	0.178	-0.131	-3.448	-3.047	0.508	0.929	0.278	0.383	1.194	-0.598	-0.029	0.195	-0.42	1.517	-0.807	-0.704	-0.21	2.921	-0.115	-1.071	0.108	0.586	-0.02	0.249	2.296	0.019	0.016	0.632	0.801	0.186	-1.891	0.107	0.065	0.526	0.097	-2.047	0.307	-0.036	1.022	-1.085	-0.905	-0.118	0.257	0.006	-0.004	0.065	-0.07	0.646	-1.447	0.731	-0.169	0.032	-0.366	1.186	0.519	0.207	-0.771	-0.323	-0.831	-2.449	-1.059	-0.374	-0.153	0.933	2.087	0.573	0.467	0.337	0.022	2.897	-0.002	1.081	-2.194	-0.095	-1.135	0.332	0.102	-0.348	-0.136
X48763	X46603	0.239	0.522	0.17	-1.804	-0.393	-0.786	-2.757	-1.671	0.136	0.167	-0.215	0.14	0.354	-0.037	0.257	0.069	0.565	0.651	-0.025	0.66	-2.026	-0.314	-0.533	0.89	-0.006	4.28	-0.295	0.918	-0.246	0.254	0.08	-0.08	0.093	-0.516	0.205	-0.43	0.03	-0.517	0.546	-0.367	-0.613	-0.399	-0.557	-1.054	0.126	0.007	-1.119	1.072	0.969	-0.145	-4.582	0.015	-0.638	-0.013	0.646	0.561	-0.244	-0.666	-0.003	0.049	0.296	-0.025	0.419	-0.096	-0.189	-0.44	0.491	1.674	-0.061	1.162	-0.205	-0.0	-1.707	0.883	1.96	0.688	0.552	0.255	0.258	0.678	-0.404	1.044	0.895	-0.645	-0.522	-1.505	1.355	-0.779	-0.118	-0.327	-0.385	0.36	0.14	1.081	0.267	1.125	-0.965	1.506	-0.167	-0.199	0.883	-0.603	0.539	0.087	0.082	-0.773	0.36	0.159	0.296	-0.627	-0.873	0.529	0.35	0.326	0.169	-2.747	-0.379	0.003	0.779	-0.332	0.121	0.235	0.023	-0.374	0.082	-0.698	0.112	1.758	0.437	0.142	-2.211	0.101	-0.347	-0.748	0.498	-0.042	-0.677	0.103	0.049	1.04	0.517	1.638	0.142	3.457	-0.222	-0.173	-0.142	-0.037	-5.154	-0.046	-0.035	0.98	-0.386	-0.082	-1.754	0.868	0.361	0.024	0.955	-2.915	0.804	0.283	1.12	-0.052	0.019	0.02	-0.225	0.133	0.626	0.041	0.263	0.118	2.792	-0.058	-0.045	-0.138	-0.156	-0.785	0.757	-0.108	-1.593	-0.387	0.63	0.419	0.076	-0.461	0.654	-1.58	-0.005	-0.435	-1.754	0.325	-1.257	0.969	-0.007	0.134	0.145	-0.669	0.258	-0.726	0.148	0.006	0.01	0.028	0.169	-0.058	0.231	-0.005	0.656	0.999	0.262	-0.152	-0.029	-0.206	-0.024	-0.192	0.871	0.113	0.057	0.076	2.444	-0.159	-6.618	-0.034	-0.262	-0.362	-0.206	0.711	0.604	-0.018	0.191	0.005	-0.045	-0.425	1.933	-0.45	0.537	2.627	-3.192	-1.317	-0.706	-0.122	0.037	0.259	0.184	0.164	0.169	0.393	-0.781	-0.196	-0.071	0.216	2.564	0.021	0.35	-0.122	-0.071	0.071	-0.004	-2.153	0.359	0.026	0.168	-0.034	-0.013	-1.363	-0.445	-0.785	0.188	-0.361	0.084	0.639	-1.397	0.226	0.049	0.063	-0.546	-2.114	-1.417	0.068	0.665	0.917	0.448	0.178	-0.036	-0.218	0.413	0.659	0.075	0.553	0.177	-0.176	-0.483	0.356	-0.089	0.759	0.324	-0.037	-0.913	0.064	0.667	1.128	0.088	-0.061	-2.876	-2.075	0.438	1.237	0.284	0.382	1.337	-0.243	-0.025	0.24	-0.433	1.624	-1.012	-1.012	-0.252	3.2	-0.119	-0.386	0.107	0.628	-0.032	0.22	2.196	-0.125	0.021	1.028	0.851	0.212	-1.752	0.163	-0.029	0.551	0.051	-2.037	0.411	-0.034	0.989	-1.271	-0.915	-0.109	0.29	0.026	-0.002	0.061	-0.068	0.604	-1.444	0.711	-0.225	-0.101	-0.342	1.05	0.617	0.226	-0.892	-0.23	-0.16	-2.672	-1.054	-0.366	-0.108	1.146	2.163	0.486	0.842	0.263	0.002	3.265	-0.024	0.997	-2.52	-0.128	-0.607	0.391	0.096	-0.27	-0.141
X48763	X47653	0.361	2.831	0.083	-0.942	-0.295	1.15	-4.891	0.043	0.079	0.635	-0.468	0.234	0.006	-0.054	1.338	0.027	0.353	0.27	-0.595	-1.863	0.036	0.083	0.028	1.253	0.024	1.864	1.321	0.373	0.124	0.595	0.046	-0.076	0.427	0.019	0.094	-0.039	0.394	-1.586	-0.565	0.437	1.787	0.648	-0.082	0.25	0.179	-0.136	0.247	0.036	-1.094	0.101	-2.565	-0.111	-0.585	-0.104	0.246	0.432	0.488	-0.05	-0.326	-0.104	0.401	-0.368	0.239	0.433	0.083	-0.352	0.525	1.623	0.012	0.45	-0.03	0.017	-1.077	1.28	0.641	0.851	-0.226	-2.039	0.814	0.8	-0.308	0.637	-0.496	-0.174	-0.075	-0.034	-0.576	0.191	0.328	0.465	0.323	0.214	0.347	0.647	-0.898	2.37	-1.087	0.133	0.057	0.155	0.123	0.043	-0.272	0.04	-0.312	0.2	0.131	-0.009	-0.211	3.283	-1.368	-2.273	-1.089	-0.621	-0.155	0.442	0.676	-0.277	0.101	-2.356	-0.212	0.235	0.276	0.667	0.128	2.632	-1.913	-0.042	-0.385	-0.215	-0.537	0.079	-0.282	-1.549	0.338	-0.348	1.024	0.376	-0.384	-0.814	-0.54	1.852	0.261	0.977	0.916	-0.086	-0.297	-0.066	-1.522	0.376	0.322	0.521	-0.193	-0.017	-1.178	0.695	-0.058	0.119	0.379	-1.291	1.008	-0.912	2.116	-0.074	0.029	0.578	0.141	0.451	-2.006	0.485	0.72	0.018	2.188	0.078	-0.041	0.5	-1.747	0.031	-0.055	0.058	-2.346	-0.492	0.495	0.487	-0.296	0.051	-0.075	-1.151	-0.006	0.053	-2.119	1.113	-0.085	1.823	0.033	-0.796	-0.183	0.295	-0.369	1.372	-0.439	0.037	0.037	0.028	0.031	0.421	-0.868	0.072	-0.001	-0.197	0.125	0.181	1.334	-0.114	0.096	0.06	1.887	0.116	0.055	1.036	3.604	0.099	-0.394	1.231	-0.28	-0.279	0.777	-1.031	0.495	0.023	0.023	0.035	0.141	-0.3	1.022	-0.94	0.234	-0.3	-1.65	-0.91	1.627	-0.447	1.031	0.05	0.063	1.078	0.026	0.801	0.874	0.168	0.03	-0.167	1.227	0.204	-0.836	-0.109	0.046	0.039	0.013	-1.252	0.011	-0.373	0.101	-0.286	0.009	-0.105	-1.672	0.556	-0.544	1.149	0.101	1.139	0.146	0.21	0.589	0.375	-1.778	-3.26	-2.006	0.681	0.756	0.667	0.408	0.627	0.06	-0.339	0.599	0.639	-0.114	-0.53	0.566	0.776	-0.151	0.102	0.1	0.466	-0.556	0.134	-2.111	1.218	0.636	0.637	0.09	-0.042	-1.932	-8.819	-0.052	0.172	-0.075	0.257	1.169	2.733	0.012	0.667	-1.041	0.669	-1.11	0.103	0.014	-4.184	0.203	0.665	-0.777	0.242	-0.091	0.848	3.955	-1.869	-0.011	0.132	0.118	0.26	-2.42	-0.09	0.213	0.712	0.442	-0.136	0.714	-0.444	0.54	-0.324	0.812	0.316	-0.277	-0.302	0.043	-0.056	0.118	0.611	-0.725	0.066	0.001	0.899	-0.24	0.478	0.048	-0.334	-0.998	0.349	1.171	-0.295	0.456	0.218	0.099	0.889	0.42	-0.086	1.076	0.405	-0.569	2.237	0.292	1.456	-0.86	0.003	0.709	-0.923	-0.117	0.862	-0.073
X48763	X47493	-0.062	0.07	0.125	0.146	0.082	0.668	-2.719	0.274	0.267	0.807	0.11	-0.059	0.101	0.082	-0.006	0.162	1.004	0.031	0.412	1.663	-0.127	0.068	0.229	-0.441	0.124	-1.495	-0.121	0.628	0.243	0.414	0.099	0.107	-0.221	-1.425	0.193	-0.162	0.42	0.969	-1.24	0.321	0.594	0.435	-0.485	0.245	-0.239	0.14	0.851	0.976	-0.801	0.038	0.152	0.161	0.236	0.004	1.431	0.072	0.576	0.21	0.121	0.147	0.03	0.217	0.041	-0.111	0.764	0.227	-0.123	1.024	0.128	-0.891	0.18	0.132	-0.445	-0.153	0.958	-0.202	0.663	-0.648	0.131	0.637	-0.058	0.697	0.75	0.229	0.51	0.502	-0.117	0.39	0.474	0.775	0.175	0.632	-0.252	0.225	-0.23	0.965	0.146	0.872	0.128	0.204	0.715	-0.113	-0.142	0.088	-0.018	1.295	-0.142	-0.074	0.039	-0.078	-0.62	0.554	-0.481	-0.419	0.228	0.926	0.253	0.414	0.208	0.543	0.06	0.276	0.237	1.863	0.285	1.801	-0.106	-1.26	-0.193	0.166	-0.05	0.074	0.274	1.056	0.976	0.076	0.788	0.364	0.282	-0.479	0.309	0.929	0.221	0.355	1.059	0.161	-0.146	0.121	2.108	0.697	0.535	0.096	0.205	0.089	-0.1	-0.201	-0.343	-0.055	-0.082	-1.662	0.527	-0.501	1.024	-0.499	1.024	-0.379	-0.332	-0.009	-2.415	0.383	-0.94	0.174	-2.19	0.106	0.162	-0.734	-1.936	-0.203	0.229	0.175	1.026	0.89	0.519	0.885	-0.748	-2.758	-0.546	1.945	0.123	0.21	1.48	0.006	0.68	-0.115	0.12	-0.502	-0.031	1.157	0.032	1.889	0.176	0.114	-0.099	-0.077	-0.267	0.492	0.991	0.037	-0.434	0.614	-0.56	0.157	-0.919	0.164	0.106	0.484	0.303	0.053	0.119	0.121	1.028	0.178	0.916	0.45	1.248	0.48	-0.603	-2.666	-0.529	0.128	-0.576	0.12	-0.22	-0.895	0.892	1.655	-0.599	-4.561	-0.181	2.999	-0.174	-0.719	0.74	0.767	0.184	1.192	-0.099	-3.133	0.483	0.432	0.14	0.229	3.976	-0.44	1.426	-0.244	-1.574	0.188	0.021	2.58	1.086	0.241	-0.332	0.359	0.124	2.828	2.352	-1.042	0.57	-0.434	0.152	0.958	1.555	0.857	0.248	0.31	-0.697	1.25	1.043	0.716	-0.534	0.303	-0.814	0.107	0.14	0.755	-0.126	2.108	0.258	1.599	-0.798	0.625	0.706	1.581	0.05	-0.044	-1.166	-0.306	0.524	0.866	0.677	-0.982	-1.098	0.247	2.108	2.108	0.845	-3.335	0.205	-0.664	-1.07	2.108	-0.07	0.599	-0.925	0.459	-1.276	-2.242	0.067	0.77	0.595	0.602	1.028	0.516	0.18	0.256	2.108	-2.64	0.028	-0.082	-1.091	-0.153	-2.622	-3.005	0.907	0.745	-0.172	-5.094	2.108	0.211	1.105	0.821	1.387	-0.007	-0.818	2.162	0.104	-0.094	0.341	-0.552	-0.52	-1.119	-0.452	1.07	0.651	-2.591	-0.846	-0.296	-0.225	0.506	2.226	0.173	-1.98	-0.417	-0.122	1.82	0.729	0.218	0.171	0.792	-0.606	-4.495	0.318	0.442	-0.086	-0.499	0.159	0.019	0.362	0.115	0.061
X48763	X33132	0.136	2.249	0.157	-1.896	0.486	0.991	3.536	0.806	-0.143	0.97	0.12	0.241	0.039	0.155	0.102	0.177	-0.306	-0.222	-1.682	-0.501	0.227	0.007	-0.055	-1.256	0.039	0.506	1.186	-0.627	0.255	0.402	0.21	0.393	-2.313	-0.441	-0.253	-0.804	0.451	-1.245	-1.132	-0.93	0.415	-1.068	-0.928	-0.28	-0.156	-0.117	0.338	0.603	-1.217	0.398	-1.972	0.162	0.534	0.133	1.004	-0.512	0.893	0.869	-0.014	0.169	1.436	-0.269	-0.479	0.498	0.834	0.058	0.551	1.693	0.045	-0.799	0.252	0.034	-1.306	1.614	1.654	2.016	-0.204	-3.487	0.285	-1.554	-0.788	0.848	0.151	0.538	0.5	0.477	0.416	0.465	-0.316	0.872	-0.457	0.763	0.602	-0.979	0.832	0.695	-0.325	1.262	0.281	0.111	0.288	-0.839	-0.472	0.002	-0.266	2.566	0.315	0.189	-0.151	1.964	0.578	0.166	1.473	-0.212	-0.059	-0.585	0.412	0.254	0.587	0.696	0.064	0.337	0.569	1.405	0.576	-1.104	-1.39	0.264	-0.302	-0.027	0.553	-0.66	-0.026	0.597	0.579	0.241	0.832	0.217	-2.647	-0.292	0.438	0.968	0.09	1.954	1.056	0.22	-0.117	0.133	-1.078	0.903	0.083	-0.333	-0.231	0.165	-1.996	0.688	-0.508	-0.229	-0.234	-2.6	0.985	-0.33	1.359	0.448	1.045	0.686	0.196	0.2	-1.535	0.553	0.315	0.141	1.032	0.117	0.041	1.041	0.397	0.444	0.518	0.091	0.587	-0.685	0.738	0.802	0.167	-0.112	0.009	3.007	0.072	0.274	0.416	-0.105	0.56	0.453	0.055	0.345	0.119	0.683	-0.091	-1.534	-0.231	0.137	0.066	0.019	0.086	0.472	0.347	0.111	0.807	0.506	-0.262	0.809	-0.205	-0.031	0.154	0.595	1.692	0.161	-0.219	-0.602	3.6	0.188	-2.231	1.04	-0.209	0.153	-0.55	0.89	0.33	0.128	-0.052	0.142	-0.01	0.079	-4.666	0.463	0.638	-1.264	-0.456	0.828	1.617	0.34	0.762	0.296	-0.011	0.444	0.513	-1.35	-1.553	0.432	0.069	0.197	-0.126	0.18	0.067	0.702	0.775	0.037	0.143	-1.74	0.969	0.072	0.166	-0.219	-0.367	-0.405	-1.24	0.817	0.166	1.467	0.166	0.847	0.356	0.865	-0.137	0.298	-0.42	-1.045	-0.509	0.446	0.931	1.139	0.462	0.218	0.155	-0.104	0.578	0.516	-0.05	0.222	0.186	0.013	-0.377	0.153	0.168	0.67	-0.867	0.129	0.551	0.208	0.176	1.507	-0.046	0.11	0.24	0.031	0.282	-0.023	-0.248	-0.197	1.383	0.894	-0.069	0.613	-0.491	0.43	-0.631	-0.71	0.15	-2.347	0.03	2.033	0.691	0.111	-0.221	0.853	2.128	-0.883	0.061	-2.932	-0.303	0.322	-1.65	0.499	0.732	0.929	0.52	-1.734	3.07	-0.254	1.497	-1.554	0.506	0.383	-0.424	-0.941	-0.045	0.112	0.565	0.582	1.925	-1.225	0.05	0.323	0.328	-1.033	0.891	0.096	-0.158	0.033	5.067	0.404	-0.497	0.711	-0.1	1.899	0.192	0.164	0.029	0.583	-0.165	-0.943	0.162	0.555	-1.594	0.177	0.089	0.264	-0.151	0.775	0.167
X48763	X33140	-0.586	1.475	0.019	0.204	0.299	0.62	7.833	0.75	0.149	0.811	0.295	-0.168	0.197	0.068	0.759	-0.237	-2.413	-0.369	-1.471	0.494	0.488	0.187	0.147	-0.563	-0.009	0.046	1.505	1.028	0.098	-0.344	0.123	0.546	-0.109	0.041	0.592	0.663	0.928	0.684	-0.206	0.419	1.094	-1.144	-0.745	-0.426	-0.345	0.164	3.681	-1.916	-0.418	0.304	0.957	-0.053	0.416	0.149	0.008	-0.165	0.722	-0.301	0.227	0.184	0.841	-0.384	0.288	-0.979	0.745	0.381	0.423	-0.146	-0.334	-0.243	0.234	0.155	-1.47	0.828	2.363	1.909	0.826	-1.524	0.59	-0.024	0.425	0.48	0.034	0.595	4.454	-0.933	-0.361	0.406	-0.052	0.257	0.038	-0.23	0.045	-0.083	0.965	0.4	0.251	0.821	0.096	-0.002	0.512	-0.087	-0.584	-0.234	0.028	0.874	-0.233	0.318	0.217	-0.843	-2.858	-1.31	0.541	0.098	0.364	-0.718	0.038	1.12	-1.231	4.127	-0.216	0.349	-0.339	0.323	0.349	0.943	-2.348	-0.725	-0.01	-0.581	-2.31	-1.56	0.32	-1.758	0.601	-0.312	1.277	0.375	-0.828	-0.827	-0.262	0.922	0.139	1.228	1.227	-0.002	-0.601	0.029	-0.884	0.653	0.155	0.62	3.364	0.081	0.825	-1.156	0.796	-0.112	0.799	1.411	0.137	0.213	-0.012	-0.359	0.778	0.089	0.319	0.301	0.414	-0.311	0.448	0.182	-0.645	0.09	0.595	0.149	-2.058	0.494	0.655	-0.049	-0.799	-2.52	0.701	0.725	-0.888	-0.201	0.554	-0.822	0.156	0.25	1.194	1.039	0.635	-0.242	0.121	0.133	0.051	0.192	-0.03	-0.743	-0.083	0.085	0.157	0.003	-0.56	-0.002	0.567	0.089	0.075	-0.001	-0.581	0.579	-1.179	-0.117	0.161	1.095	0.239	0.355	0.166	-0.21	0.899	0.151	-0.138	0.418	-0.073	-0.532	1.102	0.058	0.732	0.158	0.198	0.126	0.198	-0.424	-4.738	1.477	0.539	-2.848	1.45	-1.663	-1.02	0.555	0.686	0.559	-0.147	-0.18	0.36	-4.327	-1.259	0.258	0.052	0.189	6.582	0.248	-0.62	0.273	-0.726	0.187	0.08	-0.495	0.73	-0.094	0.16	-0.313	0.092	-0.237	-0.518	1.572	-0.015	0.877	0.178	0.714	1.205	0.771	-0.389	0.002	1.317	-4.39	-1.003	0.349	1.371	0.764	0.804	0.053	0.15	-0.215	0.555	1.272	-0.13	0.934	-0.074	-0.452	-0.704	0.638	0.23	0.876	0.451	-0.169	-0.213	0.53	0.374	-0.93	-0.38	0.175	-0.004	1.005	0.495	4.38	-0.214	0.297	-0.026	1.82	0.066	0.486	-0.524	0.165	0.078	-0.071	0.361	1.045	0.033	0.779	0.345	-0.082	-0.05	0.793	-0.26	0.298	0.204	0.347	1.325	0.022	-1.672	-2.285	0.642	0.419	0.088	1.827	1.616	-0.461	0.919	-0.553	0.153	0.224	-0.333	-1.154	0.085	0.195	0.657	-0.062	2.25	-0.592	-0.047	-0.67	0.447	0.998	0.588	0.225	0.461	0.165	2.924	0.435	-0.425	0.55	0.375	0.935	-0.875	-0.153	0.802	0.217	0.015	0.106	0.188	-0.489	-2.704	0.222	0.744	0.4	-0.032	0.925	-0.004
X48763	X46466	0.319	-0.734	0.003	0.613	-0.169	0.381	-0.604	1.161	0.177	0.672	0.368	-0.293	0.189	0.0	-0.744	-0.029	0.914	-1.811	0.157	-0.024	-0.328	-0.803	0.099	-0.553	-0.036	2.406	-1.512	0.735	-0.178	0.111	-0.129	-0.15	0.337	-0.754	-0.419	-1.899	0.622	-0.53	0.322	-2.222	-0.282	0.366	0.325	0.122	0.426	-0.034	-1.218	-0.495	0.529	-0.291	-1.978	0.016	-0.632	-0.046	0.39	0.338	-0.021	-0.429	-0.292	-0.016	-0.522	0.166	0.23	0.206	0.438	-0.199	0.354	1.047	0.231	-0.051	-0.16	-0.021	0.139	-0.516	-0.71	-0.461	0.804	0.811	0.348	-0.426	0.44	-0.254	-1.452	0.426	-1.022	0.484	-0.253	-0.411	-1.089	-0.274	-0.368	0.808	0.65	0.368	-0.818	-1.198	0.451	-0.515	-0.129	-0.039	-0.397	-0.142	0.771	-0.02	-0.132	-0.581	0.277	-0.054	0.01	-0.922	0.941	0.463	-1.703	0.05	-0.213	0.337	0.805	-0.442	0.674	-0.283	0.087	-0.174	-0.026	0.883	-0.344	-0.948	0.442	1.41	0.297	0.367	1.156	0.466	0.415	-0.88	0.554	-0.251	-0.479	-0.057	0.849	0.693	-1.727	0.459	-0.117	-1.147	-0.402	-0.146	-0.564	-0.007	0.606	0.552	0.232	0.122	-0.848	-0.095	-1.654	0.714	-0.94	0.071	0.424	0.24	0.91	-0.295	0.357	0.402	0.583	0.606	-0.324	-0.057	0.063	0.049	-1.859	0.022	-0.86	-0.039	-0.39	0.568	2.305	0.725	0.669	-0.066	-0.867	0.614	-0.348	-0.03	0.543	-1.385	-0.91	-0.747	-0.021	0.139	-1.4	1.012	0.396	-0.977	-0.03	-0.372	-0.48	0.664	-0.261	-0.439	-0.203	-0.041	-0.042	-0.071	0.13	0.39	0.394	0.034	-0.148	-0.74	0.209	0.461	-0.67	-0.014	-0.002	0.36	0.872	0.096	-0.069	0.589	1.268	-0.096	0.28	0.691	0.059	-1.612	0.895	1.268	0.65	-0.044	0.073	-0.043	-0.229	-0.277	4.98	0.306	0.346	3.203	-1.594	-0.957	6.265	-0.395	0.378	0.114	-0.177	-0.48	0.266	0.02	1.749	0.235	0.418	-0.199	0.019	-0.369	-0.787	0.386	0.579	0.078	-0.009	0.26	0.257	0.251	-0.038	-0.266	-0.037	0.722	4.205	0.236	0.649	0.77	0.049	-0.428	-1.531	-2.143	-0.434	0.608	-1.66	-0.632	-0.888	0.113	-1.88	-2.705	-2.351	0.085	0.028	0.221	-0.031	1.268	-0.206	-1.616	0.804	0.043	-0.594	0.927	-0.102	0.565	-0.352	-0.117	-1.205	-0.71	-0.364	1.003	-0.01	0.005	-1.061	-3.487	-0.572	0.177	0.459	-0.366	0.947	-3.743	-0.036	0.332	0.855	0.293	-1.512	-1.148	0.303	-0.745	-0.457	1.268	0.881	1.079	0.883	-1.554	1.268	-1.331	-0.12	0.392	0.12	-0.396	-1.323	0.999	-0.252	0.417	0.482	-0.887	-2.256	0.939	0.169	1.55	-0.541	0.292	-0.446	2.683	-0.026	-0.075	0.655	0.842	-1.66	-0.353	-0.254	2.323	-0.47	-2.572	-0.774	0.012	-0.883	-0.409	-0.076	-0.653	0.199	0.371	-0.415	-0.446	0.493	0.091	0.215	0.445	-0.335	-2.127	-0.268	0.287	-1.453	-0.07	-1.074	-0.745	-0.001	-0.816	0.311
X48763	X46507	0.28	-0.288	0.073	0.529	-0.408	0.568	1.196	1.093	0.183	0.722	0.4	-0.304	0.045	-0.001	-0.832	-0.034	0.845	-2.325	0.267	0.215	-0.413	-0.963	0.095	-0.503	-0.025	4.004	-1.656	0.685	-0.182	0.214	-0.155	-0.287	0.409	-0.799	-0.473	-2.585	0.614	-0.866	0.109	-3.374	0.042	-0.022	0.463	0.091	0.47	-0.035	-1.343	0.55	0.667	-0.303	-2.524	0.034	-0.321	-0.037	0.422	0.014	0.298	-0.256	-0.356	-0.018	0.068	0.112	0.104	0.139	0.529	-0.23	0.269	1.55	-0.048	-0.509	-0.139	-0.024	0.03	-0.851	-0.322	0.167	0.862	0.733	-0.484	-0.701	0.533	-0.32	-1.379	0.318	-0.928	0.835	-0.408	-0.215	-1.605	0.006	-0.371	0.845	0.729	0.254	-1.007	-1.185	0.434	-1.006	-0.152	0.036	-0.771	-0.249	0.791	-0.076	-0.044	-0.314	0.303	-0.221	0.065	-0.449	1.005	0.522	-1.83	0.188	-0.259	0.235	1.05	-0.54	0.724	-0.625	0.101	-0.205	0.011	1.181	-0.132	-0.917	0.14	1.539	0.101	0.399	1.012	0.528	0.362	-0.455	0.597	-0.237	-0.361	-0.174	0.416	0.58	-2.068	-0.067	-0.108	-1.225	-0.25	-0.128	-0.602	0.001	0.634	0.595	0.322	-0.131	0.566	-0.092	-1.777	0.682	0.747	0.065	0.644	0.134	0.811	-0.161	0.323	0.113	0.628	0.652	-0.335	0.002	0.426	-0.126	-3.141	0.037	-0.925	-0.031	-0.345	0.575	4.043	0.336	0.768	-0.096	0.221	0.408	-0.732	-0.094	0.338	-1.483	-0.759	-0.475	-0.009	0.159	-1.975	0.294	0.503	-1.521	0.002	-0.443	-0.576	0.713	-0.298	-0.391	-0.226	-0.031	-0.031	-0.07	0.043	0.441	0.489	0.073	-0.127	-0.693	0.165	0.434	-1.147	0.09	0.048	0.373	0.899	0.152	-0.067	0.491	1.28	-0.119	-0.106	0.69	0.089	-1.831	0.49	1.35	0.699	-0.03	0.14	-0.038	-0.312	-0.143	2.842	-0.054	0.242	4.463	-0.671	-0.243	6.06	-0.336	0.156	-0.003	-0.151	-0.345	0.292	0.47	1.85	0.259	0.328	-0.069	-0.514	-0.368	-0.572	0.419	0.391	-0.092	-0.021	0.369	0.36	-0.078	0.052	-0.275	-0.03	0.07	-0.849	0.515	0.513	0.826	0.061	-0.116	-0.812	-1.292	-0.455	0.615	-1.334	0.576	-0.944	0.047	-1.492	-2.658	-2.268	0.162	0.005	0.147	0.218	1.039	-0.173	-1.133	1.046	-0.19	-0.628	0.778	0.014	0.609	0.297	-0.074	-1.287	-0.595	0.026	1.071	-0.025	0.085	-1.413	-3.3	-0.673	0.023	0.427	-0.382	1.012	-3.136	-0.039	0.361	0.777	-0.005	-0.898	-0.598	0.085	-0.666	-0.178	1.35	0.872	0.972	0.789	-1.927	1.35	-1.425	-0.092	-0.534	-0.112	-0.301	-1.416	-0.506	0.029	0.34	0.127	1.59	-1.502	0.875	-0.13	0.841	-0.391	0.192	-0.301	2.989	-0.031	-0.072	0.621	0.902	-1.046	-0.225	-0.132	2.237	-0.314	-2.317	-0.316	-0.065	-0.584	-0.429	-2.085	-0.254	-0.434	0.202	-0.357	-0.42	1.164	0.113	-0.068	0.482	-0.18	-1.722	-0.341	0.039	-0.923	-0.109	-0.715	-0.284	-0.201	-0.305	0.277
X48763	X46521	-2.081	-0.926	0.068	0.375	0.411	0.146	7.467	1.003	0.248	-0.109	0.467	-0.126	0.091	0.122	-0.371	0.148	0.725	-1.673	0.694	0.335	-0.214	0.041	0.257	3.326	0.089	2.138	1.188	0.973	-0.074	0.378	0.013	0.072	0.787	0.123	0.898	0.569	0.441	0.818	-1.92	-1.468	-0.632	0.437	-0.66	0.259	0.369	0.147	0.761	0.096	0.726	-0.139	-0.127	-0.076	2.032	0.093	0.919	0.003	0.458	-0.229	-0.146	0.143	1.999	0.265	0.169	0.372	0.572	0.005	0.266	-0.397	0.095	-0.352	-0.084	0.087	0.087	-0.454	2.192	0.421	0.893	0.894	-0.003	0.148	0.668	-1.399	-0.177	0.426	-0.695	0.869	-1.133	-0.328	-0.323	-0.268	0.558	0.739	-0.25	-3.63	0.794	-1.022	-0.308	0.436	-0.074	0.235	-0.168	0.109	0.551	0.21	-2.387	-0.502	0.374	0.325	-0.852	-1.268	-2.468	-0.195	-1.098	0.302	0.306	0.059	0.052	0.317	0.329	2.515	0.164	-0.115	0.275	1.17	0.695	-1.113	0.417	-0.988	0.32	-0.057	-1.695	0.317	0.34	-1.47	-0.547	0.493	-0.107	0.055	-2.582	0.419	-0.178	-1.099	-0.049	-0.21	-0.23	0.157	-0.477	0.081	1.311	-0.549	0.328	0.539	0.0	0.071	-1.588	0.374	-2.377	0.014	1.082	9.418	0.384	0.151	1.027	0.58	-0.057	-0.553	-0.329	-0.017	1.688	0.351	0.408	-0.187	-1.33	0.075	-0.342	0.009	1.719	-1.223	-0.078	0.028	-1.449	0.587	0.476	-0.73	0.643	-1.608	0.811	-0.968	0.045	0.239	0.952	-1.043	0.48	0.65	0.095	0.477	0.353	0.531	0.177	-0.311	0.015	0.048	0.014	0.15	0.599	-1.747	-0.23	0.146	-0.19	0.196	0.139	-0.109	-1.099	-0.059	0.14	0.376	0.955	0.286	0.047	0.686	1.311	-0.058	1.06	0.785	0.032	-0.672	0.74	1.0	0.546	0.089	-0.986	0.077	0.17	0.105	-3.784	-0.153	-0.813	2.862	1.311	-2.37	2.282	0.021	0.027	0.098	0.216	-0.29	-1.09	-0.111	3.415	0.331	0.124	0.007	0.609	-0.105	-0.647	-0.447	0.586	-0.086	0.08	2.412	-1.556	0.278	0.109	0.45	0.042	-0.534	-0.671	-0.118	0.176	0.5	0.092	0.509	-1.091	-1.239	0.878	-0.1	-0.727	-2.732	-0.215	0.499	1.125	0.679	-0.817	-0.897	0.116	0.609	0.267	-0.037	0.058	0.403	0.224	-0.079	0.13	1.006	-0.253	0.444	0.486	0.24	-1.204	0.527	0.307	0.543	-0.391	0.153	1.105	1.311	-0.985	0.499	0.421	0.34	1.025	1.028	-0.102	0.29	0.729	-0.042	-0.929	1.344	0.314	-2.833	-0.075	0.917	-0.127	-0.45	0.118	0.484	1.311	-0.19	-0.16	-0.614	-0.584	0.18	-1.524	-0.813	0.35	0.462	0.582	1.603	-1.544	-0.317	0.728	-0.771	-1.309	-1.874	0.444	1.317	0.099	0.039	-0.233	0.735	-1.635	1.118	-0.06	1.128	0.289	0.734	-0.805	-0.104	0.045	0.701	-1.005	0.357	1.063	-0.048	0.275	0.596	-1.05	0.487	0.688	0.061	-0.291	-0.455	0.059	-0.939	1.826	-0.057	0.286	0.362	0.158	0.503	0.061
X48763	X46608	0.431	0.492	0.091	1.024	0.804	0.261	-4.533	1.289	0.138	0.205	-0.644	0.257	0.307	-0.189	-1.451	-0.004	0.531	1.204	2.708	1.214	0.872	0.227	0.27	0.43	0.052	0.655	0.303	1.317	0.128	0.491	-0.017	0.292	0.436	1.052	0.472	-1.777	0.499	-1.855	0.262	-0.572	1.593	-0.968	0.664	0.463	-0.215	-0.471	-1.54	5.679	-0.273	0.184	-1.116	-0.108	-0.902	-0.125	0.744	0.191	-0.004	-0.318	-0.293	-0.305	1.175	0.269	0.284	0.803	-0.117	-0.138	0.638	-0.811	-0.019	0.788	-0.007	0.024	0.521	1.702	-1.068	-1.916	0.27	-0.338	0.898	-0.907	1.058	0.068	-1.344	0.81	-0.845	-0.17	1.298	0.329	-0.429	-0.769	-0.445	-0.408	0.079	0.963	0.0	2.999	-0.461	2.0	-0.041	0.077	-0.849	-2.555	-0.154	0.093	-0.28	-0.618	-0.294	-0.106	0.077	-1.128	-1.249	0.365	-0.798	-0.037	0.274	-1.295	0.464	0.11	0.257	0.385	-0.164	-0.13	0.22	1.748	-0.018	-0.684	0.262	-1.113	-0.265	0.16	1.105	-0.025	-0.391	0.135	0.436	-0.382	-0.276	-0.163	1.118	-0.175	-0.441	0.169	0.181	1.682	-0.429	-0.346	-0.494	-0.249	-3.15	1.026	0.193	0.659	2.497	0.059	-2.304	0.863	0.586	0.068	-0.805	-1.012	0.668	-0.733	1.991	0.51	-0.419	0.653	0.538	0.258	-2.612	-0.065	-0.043	0.136	3.91	0.081	-0.189	0.759	3.09	-1.396	-0.079	-0.085	-2.371	-0.56	-0.364	0.199	0.606	-1.294	1.242	-1.637	0.053	0.147	-2.105	0.88	-0.409	-0.442	0.015	-0.264	0.073	-0.308	-0.035	-1.147	-0.294	0.054	0.03	0.064	0.094	-0.095	-0.98	0.01	-0.094	-1.397	0.245	-0.464	1.939	-0.106	-0.036	-1.222	1.891	0.135	0.077	1.071	3.432	-0.03	-0.282	0.895	-0.567	-1.4	-0.386	-1.346	-0.857	0.052	-0.166	-0.026	0.124	0.063	-0.173	-1.84	0.595	3.413	-0.125	-1.051	1.861	-0.124	0.015	-0.461	0.156	-0.003	-0.26	-0.154	0.797	-0.889	0.08	0.244	-0.513	0.068	-0.38	-2.376	0.625	0.13	-0.028	1.156	0.296	0.077	0.141	-0.171	0.051	0.756	-0.327	0.793	0.201	-0.104	0.042	-0.048	-0.419	0.972	0.236	-0.19	-0.343	0.209	-0.633	0.393	0.389	0.066	-0.697	0.497	0.081	-0.261	0.483	0.698	0.212	-0.497	0.234	0.159	0.303	-0.952	-0.028	0.298	0.756	0.203	-2.014	0.003	0.814	0.063	-0.008	0.145	-1.726	-0.901	0.029	-1.942	0.162	-0.039	0.668	-1.106	0.059	0.11	0.038	-0.075	-0.661	1.09	0.446	-3.808	0.005	0.514	-0.687	0.598	0.078	0.317	1.649	-0.061	0.087	4.154	-0.152	-0.114	0.518	0.587	0.263	0.98	-0.062	-1.842	-0.925	0.379	0.26	-0.379	0.836	-0.048	0.081	0.654	0.054	-0.296	-0.63	0.69	0.75	-0.273	-0.047	1.113	-0.144	0.324	-0.804	-0.239	-0.081	0.229	1.919	-0.669	-0.57	0.26	0.3	0.864	-0.052	-0.148	0.266	0.065	-0.749	6.529	0.283	1.01	-0.861	-0.561	-0.852	-0.525	-0.391	0.194	0.042
X48763	X46610	0.331	0.191	0.206	-0.545	0.607	-0.002	-0.249	1.612	0.081	0.889	0.196	-0.004	-1.936	0.197	-0.013	0.193	-0.36	-0.577	1.13	1.306	0.574	-1.264	-0.424	-1.967	0.168	0.583	0.759	-1.336	0.288	-0.032	0.261	0.252	0.98	0.129	-0.096	-0.403	0.602	-0.141	-2.31	-1.12	-0.054	0.934	-0.353	0.19	0.682	0.222	1.008	1.521	0.306	0.178	0.749	-0.054	-0.231	0.188	-0.349	0.061	0.23	0.196	0.319	-0.032	-1.591	-0.011	0.299	0.831	0.058	0.319	0.192	2.249	0.203	-0.064	0.257	0.201	-0.341	1.588	0.352	-1.132	-0.278	0.888	0.351	0.472	-0.334	0.605	0.241	0.798	2.731	0.352	-0.861	0.407	-0.466	0.794	-0.088	-1.585	-0.37	1.045	1.339	-0.586	0.664	1.096	0.309	0.079	1.023	0.853	0.827	0.234	0.097	1.964	0.403	0.397	0.019	-1.983	0.81	0.675	-0.624	-0.342	0.377	1.224	0.27	0.545	0.958	0.8	0.205	0.093	0.386	1.173	0.252	-1.566	0.751	-0.42	0.32	0.124	0.957	0.33	0.07	2.265	0.068	0.202	-0.58	-0.162	0.471	-0.515	0.794	0.433	0.205	-0.29	0.046	0.216	0.412	0.155	1.612	0.811	0.387	0.556	-0.188	0.121	-1.575	0.174	1.075	0.239	-0.682	-1.017	-0.442	0.396	0.231	0.592	0.545	0.388	-0.185	-0.168	0.233	-0.141	-0.148	0.227	-2.072	0.188	-0.189	0.749	1.658	-0.239	0.991	0.224	-0.264	-0.54	0.709	0.747	-0.376	0.167	-1.146	-1.494	0.05	0.311	1.524	1.483	-0.126	-0.849	0.193	0.692	-0.532	0.254	0.357	0.609	0.395	0.199	-0.005	0.253	0.759	0.038	0.743	0.223	0.87	1.705	0.135	0.369	0.504	-0.048	0.111	0.247	1.175	-0.36	0.181	0.707	1.316	0.172	1.279	0.261	0.815	0.594	0.954	1.612	-0.698	0.139	-0.143	-0.079	-0.093	0.365	0.452	0.914	0.489	-3.848	-0.043	0.865	3.164	0.618	0.747	-0.328	0.115	0.777	0.434	-1.112	1.289	0.191	0.129	0.216	-0.699	0.295	-0.637	0.554	-1.089	0.246	-2.883	2.812	0.894	-0.21	0.229	0.306	0.063	1.388	-1.386	0.631	0.855	0.659	0.221	-0.646	0.584	0.822	-0.56	-0.251	-0.916	-1.344	-0.243	0.62	1.117	-0.264	0.772	0.094	0.207	-0.004	0.265	1.178	-0.213	0.348	-0.374	0.237	0.535	1.077	-0.058	0.751	0.11	-0.085	1.51	1.62	0.421	-1.19	-0.091	-0.734	1.368	1.387	-0.319	4.608	0.275	-0.016	0.553	1.341	0.167	0.358	0.039	-0.443	-0.854	-0.114	0.322	-2.228	0.785	1.612	1.114	0.571	0.014	0.443	-0.586	1.33	0.228	-1.269	0.569	0.334	-1.578	0.473	0.115	0.457	0.581	-3.625	1.473	0.438	-0.318	-0.311	0.933	-0.143	0.746	0.379	0.202	0.287	0.776	0.695	-1.327	-0.929	0.095	0.013	0.662	-1.5	0.808	0.082	0.642	0.12	3.841	0.596	-0.052	0.274	0.334	0.802	-1.084	0.171	0.113	-1.365	-0.408	-0.922	0.246	-0.892	-1.39	0.511	-0.085	0.514	0.392	0.213	0.131
X48763	X46611	0.099	-0.244	-0.075	0.031	-0.152	0.353	3.497	1.143	0.051	0.422	0.352	-0.097	0.133	0.012	-0.805	-0.051	0.926	-1.608	-0.004	0.995	-0.453	-0.872	-0.067	-1.251	-0.05	0.207	-2.043	-0.003	-0.197	0.341	-0.189	-0.239	0.692	-0.776	-0.819	-1.972	0.081	-0.949	-0.058	-3.828	-0.989	0.386	-0.037	-0.182	-0.028	-0.091	-0.535	0.655	0.176	-0.32	-3.592	-0.059	-0.678	-0.075	0.84	0.075	0.15	-0.457	-0.344	0.039	0.42	0.135	0.209	0.174	0.231	-0.148	0.231	1.098	-0.001	-0.511	-0.148	-0.054	0.059	-0.002	-1.402	-0.931	0.81	0.942	-0.149	-0.509	0.226	-0.109	-1.663	0.038	-0.86	0.37	0.121	-0.326	-1.211	0.052	-0.376	0.423	0.789	0.015	0.106	-0.847	0.358	-1.101	-0.106	-0.056	-0.115	-0.013	0.041	-0.102	-0.244	-0.293	0.258	-0.192	0.16	-0.348	0.955	0.348	-1.667	-0.073	-0.169	0.458	0.687	-0.378	0.672	0.125	0.063	0.105	0.207	1.133	-0.253	-0.087	-0.116	1.374	0.345	0.351	0.32	0.478	0.255	-0.543	0.546	-0.253	-0.025	-0.33	-0.082	0.344	-2.07	0.737	-0.01	-1.153	-0.01	-0.142	-0.327	-0.077	1.307	0.302	0.276	0.475	-0.698	-0.122	-0.964	0.269	-0.471	-0.03	-0.636	0.752	0.235	-0.395	0.381	-0.337	0.577	0.6	-0.147	-0.13	-1.085	0.018	-3.156	-0.052	-0.643	-0.09	-0.463	0.561	2.424	0.467	0.628	-0.134	-0.538	0.34	-0.399	0.042	-0.294	-1.375	-0.415	-0.472	0.015	0.069	-2.991	0.2	0.169	-1.05	-0.086	-0.414	-0.159	0.661	-0.316	-0.23	-0.132	-0.084	-0.09	0.158	-0.043	-0.002	0.425	0.036	-0.163	-0.265	-0.001	0.561	-1.194	-0.087	0.007	0.629	0.881	0.108	-0.093	0.582	1.307	-0.123	1.057	0.69	-0.065	-2.209	0.017	0.382	0.647	-0.031	0.004	-0.087	-0.187	-0.437	2.525	-0.212	-0.073	4.249	-0.462	0.137	8.6	-0.423	-0.123	0.053	-0.085	-0.196	-0.148	0.029	0.612	0.215	0.502	-0.039	-1.021	-0.311	-0.807	0.371	-0.222	-0.097	-0.078	-0.392	0.616	-0.079	-0.069	-0.294	-0.063	0.163	-1.251	0.313	0.375	0.774	0.024	0.094	-0.557	-2.029	-0.054	0.394	-1.628	-0.234	-0.905	0.385	-1.366	-2.629	-2.211	0.225	0.003	0.162	0.327	1.307	-0.034	-0.84	1.035	0.097	-0.62	0.94	0.098	0.558	0.11	-0.167	-0.862	-0.733	-0.162	0.091	-0.209	0.108	0.192	-4.131	-0.286	-1.61	0.203	-0.214	0.765	-3.981	-0.085	0.314	0.559	-0.253	-1.317	-0.352	0.285	-0.858	-0.484	-0.109	0.226	0.85	1.243	-1.435	1.307	-1.326	-0.058	0.348	-0.612	-0.219	-1.318	-1.478	-0.053	0.124	0.471	0.558	-0.527	0.782	0.628	0.56	0.81	0.273	-0.148	2.65	-0.08	-0.223	0.434	0.85	-1.629	-0.443	-0.079	2.897	-0.243	-2.143	-0.236	-0.11	-0.711	-0.275	-1.875	-0.311	-0.566	0.355	-0.214	0.002	0.032	-0.001	-0.276	0.027	-0.036	-0.582	-0.329	0.133	-1.438	-0.088	-0.339	-0.315	-0.345	-0.008	0.45
X48763	X47390	-0.015	2.024	0.077	-0.482	-0.818	1.78	-1.027	1.25	-0.01	0.068	0.429	0.549	-0.222	0.101	0.561	-0.08	-0.501	-0.444	-0.733	0.996	0.52	0.423	-0.674	-1.322	-0.039	-1.892	0.723	-0.191	0.342	0.307	0.164	-0.057	0.736	-0.743	-0.21	-0.939	-0.63	0.129	-0.68	0.856	-0.996	0.313	-0.665	-0.357	-0.568	0.048	-0.556	-1.018	0.788	0.096	1.155	0.089	0.615	0.058	0.864	0.01	0.405	-0.386	0.233	-0.109	0.283	-0.059	0.293	0.552	0.356	-0.248	-0.428	-1.109	-0.009	-0.445	-0.013	0.074	-1.232	0.28	-1.52	0.569	0.839	-3.282	0.143	0.909	0.676	-0.904	-0.317	-1.221	2.815	0.173	-1.146	0.397	-0.428	0.248	-0.866	0.14	0.446	-0.014	0.139	1.312	-0.951	-1.584	-0.178	0.212	0.532	-0.253	0.21	-0.354	0.416	1.015	0.339	0.293	0.015	1.695	0.962	0.572	-1.884	-0.056	-0.21	0.43	0.095	0.177	0.718	1.111	0.151	-0.215	-0.511	1.11	0.444	0.936	-0.172	-1.208	-0.174	0.427	1.152	-0.147	0.605	-1.361	0.145	0.453	0.57	0.413	-0.649	-0.223	0.359	0.953	0.221	2.6	-0.592	0.13	1.28	0.031	1.25	0.605	0.357	0.669	1.548	-0.034	-0.831	0.923	1.023	0.021	1.054	0.921	0.278	0.301	-0.624	-0.882	0.634	-0.089	0.135	0.209	-0.073	-0.257	-2.273	-0.192	0.3	0.065	0.04	0.619	-1.608	0.917	0.805	0.165	0.443	-2.191	0.379	0.27	-0.357	-1.485	-0.091	2.388	0.029	0.062	1.25	1.173	0.122	0.881	0.02	-0.438	0.32	0.709	0.193	1.143	0.625	0.062	-0.001	0.244	-1.039	0.506	0.615	0.074	-0.056	0.53	0.319	0.311	-1.25	-0.112	-0.085	0.882	0.9	0.268	-0.019	0.639	1.25	-0.068	-1.354	0.734	0.387	0.7	0.921	1.25	-0.292	0.058	-0.153	-0.09	0.176	-0.72	3.751	-1.133	0.407	-2.481	-6.016	3.01	2.403	0.415	-0.635	-0.371	-0.119	0.976	-0.382	1.25	-1.025	0.299	-0.035	-0.142	-2.081	-0.288	-0.78	0.445	0.63	0.133	0.048	0.874	0.669	-0.137	-0.044	0.383	0.026	1.299	3.074	0.896	1.2	0.807	0.113	0.596	-0.704	0.167	-0.391	0.271	-1.829	-2.478	-0.895	0.459	-0.342	0.78	0.143	-0.08	-0.113	0.367	0.405	1.25	-0.149	0.96	-0.393	-0.388	0.162	-1.779	0.186	0.617	0.447	-0.117	-1.267	0.272	-0.824	-1.538	0.339	-0.293	-1.394	-4.598	0.532	3.124	-0.205	-0.318	-0.508	1.25	0.016	0.393	-0.464	0.772	-0.791	1.127	-0.398	0.815	0.737	1.25	0.92	1.167	-0.097	0.58	1.25	-1.419	0.158	-1.513	-0.557	0.295	-1.409	1.463	0.567	0.476	-0.275	5.902	-0.651	-0.309	0.679	-0.728	-0.818	0.354	-0.404	-0.973	0.045	0.14	1.043	-1.894	-1.83	-1.101	-0.199	-0.503	0.332	0.916	-0.41	-0.111	0.526	-0.364	2.303	0.441	-1.052	-0.346	-0.318	1.086	-1.148	-0.46	-0.546	-0.591	-0.285	-2.445	0.234	-0.881	-1.568	0.377	0.84	-0.391	-0.265	-0.005	-0.039
X48763	X47905	-0.07	1.221	0.067	-2.024	-0.01	1.2	1.565	0.196	0.147	0.204	-0.041	0.227	-0.476	0.097	1.027	0.029	-0.051	-0.517	-1.131	-0.186	-0.673	-0.138	-0.001	-3.659	0.015	-5.088	-0.607	-0.629	0.144	0.609	-0.024	-0.416	-0.842	-2.165	-1.12	-0.265	-0.094	-1.16	-1.144	0.156	-2.823	-1.088	-0.169	-0.228	0.137	-0.002	-0.097	2.506	-0.595	0.069	0.139	-0.155	0.179	-0.023	2.244	-0.786	0.675	-1.22	-0.394	0.005	0.259	-0.087	-0.225	0.476	0.026	-0.067	-0.191	1.761	0.036	-1.379	0.082	0.029	-0.949	1.201	-4.159	0.411	-0.414	-0.102	0.228	-0.059	-0.535	-0.078	-1.341	-0.954	0.57	-0.278	1.372	0.05	0.313	0.645	-0.77	0.029	0.805	0.509	-0.103	2.046	-0.634	-2.392	-0.058	0.141	0.305	-1.045	-0.011	-0.107	-0.526	0.975	0.755	-0.196	0.02	-0.167	-1.182	-0.466	-5.068	-0.489	-0.535	0.015	0.433	0.617	1.825	3.844	0.004	0.436	0.017	2.96	0.358	0.968	-1.128	1.034	-0.243	1.001	1.248	0.115	-0.322	-0.264	0.768	-0.018	0.502	0.709	0.058	-0.79	-0.362	1.338	0.11	2.793	0.399	-0.09	0.364	-0.003	-0.694	-0.251	0.804	0.338	-0.971	-0.271	-0.365	1.057	-1.279	0.051	-0.869	0.328	1.163	0.202	1.605	-0.35	1.584	0.697	0.31	0.1	1.1	0.085	0.154	-0.004	2.554	0.064	-0.448	0.683	-1.108	0.105	1.039	0.121	-0.393	0.416	0.2	-0.354	-0.331	-4.069	0.473	-0.193	0.032	0.213	-0.804	-0.009	0.061	0.626	0.044	-0.186	0.701	1.798	-0.28	0.993	-0.098	0.036	-0.182	0.491	0.527	0.364	-0.329	0.075	0.228	0.261	0.051	0.122	1.452	-0.087	-0.013	-0.62	1.464	0.201	0.07	1.598	2.798	0.109	-0.399	0.821	-0.206	-0.582	-0.909	-1.154	-0.239	0.046	-0.103	0.045	-0.058	-0.482	2.882	0.505	-0.006	-1.501	1.143	-1.218	-0.538	-0.483	-0.378	-0.011	0.231	0.319	-0.296	-0.117	-0.378	0.317	0.098	0.048	-0.452	-0.089	0.437	0.553	0.778	0.077	0.037	-1.646	0.951	-0.033	0.067	-0.063	0.01	-0.656	0.014	0.452	-0.16	0.784	0.057	0.792	0.079	0.516	0.258	0.203	-0.967	-2.761	-1.096	0.059	1.256	0.319	0.229	0.348	-0.013	0.03	0.316	-0.407	0.163	-0.263	0.36	0.199	-0.421	-0.167	-0.084	-1.1	-0.17	0.02	-1.252	0.252	0.08	-0.013	0.457	0.113	0.055	-6.477	0.311	0.263	-0.165	0.181	1.743	0.874	0.017	0.1	-0.353	0.964	-0.229	-0.306	-0.195	1.926	0.303	0.526	0.5	0.105	-0.106	0.307	2.481	-0.202	-0.044	-0.043	0.064	0.001	-3.171	1.393	0.866	0.263	0.242	-0.386	1.865	0.01	1.139	0.094	0.221	-0.208	-0.472	0.661	0.04	0.115	0.553	0.882	0.038	0.504	0.085	0.082	-0.221	0.555	-0.6	-0.122	-0.125	0.733	0.936	-0.208	1.247	0.435	-0.391	1.44	-0.689	-0.019	0.006	0.18	0.169	1.358	-0.022	1.296	-1.522	-0.25	0.783	0.114	-0.034	1.633	0.04
X48763	X47510	-0.088	-0.849	-0.078	0.193	-0.085	0.717	0.207	-0.619	0.172	0.572	-0.469	-0.258	0.19	0.026	-0.678	-0.067	-0.602	-0.57	-0.695	0.837	-0.808	0.305	-0.369	-1.077	-0.039	-1.466	0.966	-1.667	-0.174	-0.288	-0.145	0.122	0.59	-0.652	-1.215	-1.611	-2.05	0.844	0.449	0.48	0.112	0.692	-0.416	-0.775	-0.396	0.046	-1.081	-1.285	0.639	-0.257	0.992	0.047	2.501	-0.039	-0.908	-0.828	1.176	-0.375	-0.242	0.048	2.008	-0.165	0.191	-0.479	-0.118	0.153	-0.224	-0.924	-0.054	-0.422	-0.059	0.004	-0.655	0.998	-0.055	-0.79	-0.768	-0.943	0.147	0.18	-1.12	0.67	0.748	0.507	-0.218	0.01	1.675	-0.178	0.381	-0.426	-0.555	0.75	1.19	-0.947	0.912	1.195	0.557	1.055	0.186	0.12	-0.076	0.613	0.185	-0.325	0.299	1.313	0.231	-0.555	-0.059	-1.272	0.804	0.439	-1.461	-0.421	-0.599	0.831	-0.313	1.216	-0.459	7.321	-0.229	0.132	0.553	0.948	0.042	-0.439	-1.583	1.731	0.304	0.309	-0.939	0.414	-0.241	0.103	-0.152	-1.277	0.216	-0.305	-0.677	0.59	0.475	0.795	0.005	-0.988	1.311	0.023	0.346	-0.013	-2.946	0.469	-0.153	0.528	-1.224	-0.088	-1.419	0.189	-0.649	-0.054	-1.47	8.737	-2.399	-0.13	0.506	-1.006	0.495	0.515	1.371	-0.214	2.849	-0.747	0.091	-0.014	0.556	0.0	-0.283	0.482	-1.275	0.761	0.418	0.251	1.547	-3.106	0.219	0.49	-0.964	-1.19	-0.786	-0.989	-0.036	0.134	1.087	-0.114	0.258	0.726	-0.038	-0.307	0.214	0.565	-0.253	1.009	0.451	0.062	-0.06	0.148	0.506	-0.04	0.478	0.045	0.302	-0.195	-0.0	0.483	0.763	0.025	0.056	0.727	-0.145	0.087	-0.067	0.5	-0.39	-0.067	0.887	-1.668	0.451	-0.899	0.114	1.087	0.553	-0.011	0.149	-0.025	0.09	-0.801	-2.375	0.78	-0.04	-1.842	1.087	-1.641	-1.317	-0.345	-0.205	0.363	-0.159	-0.419	0.222	-4.751	-0.863	0.196	-0.089	0.08	-1.59	-0.056	-0.45	0.325	0.05	-0.037	-0.037	-1.098	0.528	0.057	0.048	-0.235	-0.038	-0.132	-1.077	-1.0	0.268	0.657	0.036	0.461	0.778	-0.9	-0.379	0.486	0.131	-1.84	0.09	-0.364	-0.484	0.631	0.473	0.204	-0.074	0.143	0.289	1.087	-0.183	0.802	3.093	0.54	-0.372	0.512	0.098	-0.057	0.043	-0.157	-1.037	-0.02	-0.31	-1.654	-0.512	0.106	1.087	-3.939	0.403	-0.409	-0.23	-0.32	0.809	1.087	-0.046	0.279	0.55	-0.54	-1.32	-0.989	-0.542	1.973	0.123	1.087	-0.476	-0.455	-0.14	0.107	0.597	-1.145	0.074	-1.21	-0.509	0.081	-0.703	-0.197	-0.267	-0.07	0.408	-2.02	1.087	-0.314	0.537	-0.641	-0.022	0.244	-0.389	-0.825	-0.022	0.057	1.065	0.445	-1.425	-0.919	0.39	-0.467	0.168	0.759	0.545	-0.152	-0.821	-0.357	-0.619	0.321	0.621	0.313	-0.372	0.924	-0.952	-0.434	-0.592	0.376	0.411	-0.775	-0.457	-0.757	-1.248	0.265	0.316	0.355	-0.278	-0.43	-0.05
X48763	X46588	0.299	0.609	0.133	-2.296	-0.182	-0.044	-3.387	-1.98	0.065	0.199	-0.031	0.3	0.422	0.028	-0.253	0.183	0.499	0.921	-1.947	1.84	-0.162	0.51	0.421	-2.916	0.129	-0.696	1.215	-0.024	0.069	0.399	-0.232	-0.097	-0.065	-1.71	0.909	-2.652	0.799	-0.479	0.277	0.559	1.454	0.082	0.21	-0.341	-0.245	0.185	-0.912	0.18	0.545	-0.223	2.158	-0.01	0.753	0.158	0.471	-0.003	0.314	0.201	0.26	0.184	1.448	0.134	0.266	-0.311	0.764	0.375	0.232	-0.026	0.137	-1.094	0.218	0.162	0.445	0.29	-1.187	0.572	0.211	-0.836	0.336	0.459	-0.957	1.489	0.187	-0.007	1.538	-0.246	0.666	-0.095	0.257	0.055	-1.475	1.039	-0.257	0.442	-0.056	-2.907	0.387	1.592	-0.134	0.277	0.733	0.325	-0.037	-0.733	0.477	0.562	0.207	-0.173	0.2	0.964	0.085	0.353	-0.962	-0.137	0.194	0.645	0.281	0.946	1.281	6.438	-0.073	0.202	0.603	2.068	0.118	0.894	-0.116	-0.238	0.159	0.46	-1.076	-0.164	0.19	-0.229	0.732	0.266	0.007	0.541	1.2	0.382	0.488	1.569	0.213	1.053	0.587	0.126	-0.204	0.156	2.347	0.899	0.548	0.544	-1.319	-0.248	-1.33	0.204	0.541	0.189	-1.335	-2.855	1.392	-0.261	1.66	-1.062	1.11	-0.665	-0.339	0.28	2.82	0.303	0.683	0.181	-0.791	0.12	-0.014	-0.027	-1.64	0.741	-0.943	0.165	1.623	-0.44	0.651	0.396	0.223	-3.255	-0.629	-0.539	0.155	0.287	1.398	0.599	0.286	0.042	0.029	-0.948	0.473	1.262	0.263	-0.741	-0.041	0.127	0.162	0.319	0.687	0.701	0.703	0.187	0.996	-0.722	-0.084	0.415	-0.385	-0.148	0.165	0.888	1.036	0.173	0.116	1.12	1.504	0.195	1.65	0.17	0.943	-0.014	0.031	-0.021	0.778	0.126	0.198	0.108	0.135	-0.205	-3.73	1.372	-0.372	-0.022	2.347	-2.184	1.799	0.604	0.497	0.152	0.243	0.729	-1.131	-1.331	-0.902	-0.385	0.176	0.266	3.481	0.032	-0.099	-0.501	0.372	0.111	0.149	0.652	-0.049	-0.036	0.172	0.239	0.151	0.519	0.898	-0.655	0.868	0.561	0.178	0.029	-0.839	-0.999	0.354	0.279	1.553	-1.697	0.308	-0.07	1.98	-2.099	0.743	0.05	0.156	0.626	0.599	2.347	0.062	-0.299	-0.986	-0.518	0.695	0.53	0.036	-0.306	0.138	-0.028	0.211	-0.055	-0.512	-2.682	-0.539	-0.45	2.347	2.347	0.904	2.327	0.314	-0.482	0.03	0.841	0.04	0.432	0.424	-0.411	-1.058	0.038	-0.855	1.61	0.537	-0.177	0.637	0.528	0.227	-0.889	-1.035	0.113	0.009	0.432	-0.368	-0.343	-1.38	0.652	0.719	0.594	0.063	-0.479	-0.199	0.412	0.6	1.477	1.039	-0.965	0.297	-0.37	0.122	0.237	1.013	0.931	-0.063	0.522	0.295	0.429	0.108	-1.579	-0.621	0.241	0.312	0.35	3.206	0.481	0.728	0.044	0.165	1.717	-0.163	0.246	-1.522	0.358	0.307	3.512	-0.498	1.229	-1.425	-0.114	-3.692	-0.019	0.388	-0.562	0.165
X48763	X47687	0.358	1.721	0.023	-1.686	-0.097	1.226	0.953	1.687	-0.435	0.485	0.362	-0.117	0.118	0.049	1.106	0.102	-0.061	0.124	-0.114	-0.16	0.079	0.05	-0.39	0.378	0.051	-2.328	0.671	-0.993	0.184	0.504	0.136	-0.043	-0.65	-0.611	-1.834	-0.172	0.1	-0.125	-1.199	-0.902	1.909	-0.495	-0.487	-0.14	0.261	-0.057	-0.737	0.146	-0.708	0.073	-1.833	0.057	0.218	0.036	-0.24	-1.217	0.377	0.569	-0.497	0.044	1.592	-0.114	-0.128	0.694	0.584	-0.144	0.222	1.064	0.063	0.604	0.087	0.062	-0.45	1.882	0.681	1.144	-1.33	-0.845	0.855	-2.563	0.532	0.496	0.464	0.23	0.241	-0.485	2.255	0.116	-0.285	0.842	-0.544	-0.003	0.792	-0.565	0.561	0.796	-0.494	-2.703	0.125	0.069	0.663	-0.276	-1.178	-0.181	0.025	1.164	0.286	0.061	0.066	0.084	-0.471	-1.941	-0.566	-0.618	-0.302	-0.461	0.312	0.424	0.401	0.594	-0.032	0.332	0.416	1.166	0.224	-0.619	-1.16	-0.289	-0.096	0.365	0.064	0.0	0.99	-1.369	0.423	0.172	0.768	0.517	-0.736	-0.957	-1.151	2.067	0.188	1.372	1.261	-0.185	-1.022	0.025	-5.097	0.771	0.45	-0.195	-1.618	0.044	-2.154	0.723	-0.085	-0.189	-0.666	-2.556	1.934	-0.434	1.905	0.866	0.406	0.95	0.296	-0.055	-0.057	0.374	0.892	0.045	0.85	0.058	0.134	0.833	-0.413	0.909	0.93	0.14	-1.245	0.516	0.986	0.787	0.021	-1.423	0.338	-0.594	0.053	0.191	1.098	-0.777	0.491	0.87	0.023	-0.566	0.073	0.437	-0.069	0.049	-0.187	0.031	0.057	-0.232	0.465	0.461	0.02	0.099	0.428	-0.264	0.025	0.772	2.063	-0.059	0.096	0.473	0.081	0.117	0.049	0.187	3.258	0.147	-0.246	1.324	1.338	-0.412	-0.564	-1.602	0.713	0.05	0.069	0.039	0.078	-0.226	-1.093	0.454	0.701	0.688	-1.096	1.922	-0.383	0.171	0.171	0.079	0.049	0.634	0.081	-1.796	-0.549	0.093	0.076	0.06	0.317	0.003	0.403	0.706	0.768	0.124	0.044	1.754	1.254	-0.187	-0.336	-0.432	-0.04	-0.004	-1.139	0.599	-0.141	0.766	0.049	1.003	-0.449	0.878	-0.029	0.137	1.935	-4.36	-1.401	0.682	0.806	1.225	0.943	0.39	0.022	-0.451	0.778	0.895	-0.07	0.086	0.554	0.599	-0.892	-0.017	-0.07	0.323	0.258	-0.016	-0.8	0.529	0.23	-0.46	-0.679	-0.05	-2.944	-5.883	0.409	-0.676	-0.111	0.029	2.119	0.019	-0.047	0.62	-0.53	-0.039	-0.51	-0.769	-0.185	-0.981	-0.084	1.612	-0.819	0.391	-0.241	0.816	3.246	-1.971	-0.082	-1.066	0.099	0.198	-2.753	-0.141	0.813	0.968	0.448	-2.729	2.646	-0.158	1.422	0.961	1.109	0.229	-0.26	0.333	0.006	0.025	0.161	1.782	-0.488	-1.088	0.151	0.444	-0.189	-0.255	0.556	-0.149	-0.182	0.027	1.727	-2.774	0.439	0.37	-0.031	1.807	-0.826	0.29	-0.231	0.676	-0.241	0.788	0.181	1.054	-0.649	-0.152	-0.348	0.03	0.081	1.036	0.075
X48763	X47642	0.451	1.227	-0.097	-0.836	0.621	-0.412	-1.124	1.866	-0.031	0.401	0.249	-0.009	0.173	-0.076	2.24	0.078	0.257	-0.57	1.25	0.109	0.353	-0.429	-0.185	-0.373	-0.053	3.038	0.583	-0.378	-0.088	0.765	-0.207	-0.315	-0.9	0.412	0.818	0.625	0.405	-1.257	0.187	-3.49	-0.306	-0.418	-0.01	0.288	-0.822	-0.088	-1.708	7.099	0.627	-0.224	1.383	-0.08	0.068	-0.066	0.666	0.21	0.202	-0.319	-0.157	-0.033	0.33	-0.263	-0.029	0.267	-0.156	-0.507	0.429	-0.532	-0.021	-0.358	0.129	0.004	0.705	0.012	0.511	1.274	0.423	-0.737	-0.349	-0.11	0.648	-0.092	-0.555	0.242	-1.23	0.433	1.903	-0.345	-0.378	-0.336	-0.394	-0.899	-0.118	0.343	-0.994	0.338	-0.502	-6.209	-0.101	-0.068	-2.255	-1.635	0.648	-0.111	-0.506	-0.695	0.005	0.127	-0.16	-1.467	0.587	0.453	-1.177	0.262	-0.182	-2.447	0.211	-0.125	0.382	3.221	-0.124	-0.233	-0.265	-1.561	0.09	-1.442	0.397	0.851	0.107	0.536	1.679	0.171	-0.188	-1.259	-0.23	-0.813	-0.661	0.183	0.004	0.138	-1.194	0.574	0.087	3.227	-0.239	-0.209	-0.161	-0.061	0.354	0.545	-0.735	-0.079	0.563	-0.075	-2.243	1.158	0.31	-0.069	0.76	-1.946	1.189	-0.064	1.183	0.193	0.411	-0.725	0.135	-0.252	0.392	0.253	-0.068	-0.031	1.257	-0.075	-0.562	-0.458	-0.893	0.132	-0.817	0.026	-1.817	-0.678	-0.133	0.014	0.801	0.525	0.02	-1.108	0.062	-0.09	-4.409	-0.546	0.446	1.01	-0.068	-0.217	-0.144	0.381	-0.431	-1.378	-0.378	0.008	0.008	0.133	-0.398	0.114	-0.256	-0.068	0.034	0.395	0.284	0.13	1.098	-0.207	-0.006	0.039	-1.513	0.038	-0.016	0.305	1.682	-0.126	0.177	0.775	-0.642	-1.19	-2.608	-2.377	-0.246	-0.033	-0.243	-0.046	-0.021	0.059	1.121	-1.478	0.575	0.558	0.347	-2.21	-0.069	-0.111	-0.525	0.033	-0.152	-0.268	-0.378	1.221	-0.889	-0.715	-0.039	-0.04	-0.148	0.031	-0.702	-0.759	0.048	0.063	-0.011	-1.054	-0.116	-0.183	0.087	-0.304	-0.066	-0.847	1.737	0.597	-0.162	-1.45	-0.105	0.388	0.556	0.825	0.026	-0.285	-1.917	-1.524	-0.616	0.617	0.948	-0.195	-0.247	0.317	-0.031	-0.494	0.234	0.008	0.154	-0.458	-0.041	0.399	-0.615	-2.404	0.011	-0.942	0.538	-0.038	-0.843	-0.214	0.087	1.178	-0.348	-0.077	1.248	0.517	0.51	-1.644	-0.289	0.961	1.038	-3.801	-0.064	0.014	-0.062	0.401	0.189	0.899	0.085	-3.116	-0.105	-0.624	0.023	2.996	-0.119	-0.059	1.888	-0.333	-0.034	-0.462	0.746	-0.367	-1.536	-0.128	-0.399	0.609	-0.858	-2.118	-2.646	-0.018	0.197	0.706	1.028	-0.242	-0.036	0.095	-0.056	0.034	-0.298	0.396	-0.866	0.142	-0.283	0.108	-0.063	0.134	0.304	-0.175	0.084	-0.094	1.76	-1.025	1.664	0.46	0.178	-0.569	1.427	-0.489	0.981	0.386	-0.494	-0.503	0.221	2.984	-1.822	-0.389	0.678	0.231	0.191	0.345	-0.111
X48763	X47690	0.391	2.089	-0.046	0.835	0.492	-0.101	-5.238	1.649	0.293	0.876	0.419	-0.001	0.308	-0.593	0.308	0.171	-0.558	0.974	0.45	0.304	0.267	0.184	0.288	-0.566	0.152	0.706	0.567	-1.187	0.123	0.195	0.201	0.3	-1.923	1.296	0.323	0.73	0.865	0.135	0.371	-1.399	1.031	0.696	-0.569	0.322	0.232	0.136	-2.485	1.11	0.478	0.348	0.841	0.175	1.293	0.161	0.521	0.655	0.104	-0.305	0.26	0.127	0.708	0.201	-1.027	0.627	-1.534	0.274	0.473	0.954	0.133	-0.382	0.195	0.157	0.499	0.874	-1.504	1.847	-0.429	-0.363	-0.672	-0.515	0.149	0.936	0.463	0.291	2.801	0.516	-1.642	0.512	-0.001	-0.066	0.16	-0.013	0.033	0.883	0.468	-0.621	-0.624	-1.949	0.303	-0.192	0.724	0.402	-1.987	0.275	0.361	-0.062	-0.142	-0.708	0.277	-0.144	1.251	0.213	-1.584	-1.313	-0.47	0.956	0.038	0.822	0.307	-0.016	0.126	0.088	0.295	0.674	-0.08	-0.663	-0.141	2.208	-0.027	0.573	0.814	0.674	-0.411	0.721	1.013	0.232	0.562	0.037	0.164	-1.139	0.083	-0.985	0.234	3.902	0.667	-0.009	0.704	-0.243	2.223	0.562	-0.586	-0.153	1.793	0.119	-3.165	1.316	-2.254	-0.02	0.517	-2.759	1.533	-0.071	1.059	-0.477	0.685	-0.69	0.021	0.329	3.432	0.364	-0.496	0.196	0.252	0.028	0.785	-2.019	-1.063	0.439	0.044	0.169	-2.097	0.793	0.507	0.335	0.264	-0.446	-1.093	-1.347	0.085	0.234	-0.713	0.531	-0.998	0.842	0.159	0.168	0.259	0.937	0.255	-1.085	0.018	0.058	0.115	0.3	0.136	0.609	0.081	0.188	0.272	0.734	0.314	1.039	3.579	-0.089	0.188	0.762	1.507	0.077	0.156	-0.313	0.575	0.044	0.679	0.854	0.174	0.566	-0.032	1.224	0.575	0.161	0.272	0.039	-0.065	0.358	-4.006	0.521	0.536	3.029	1.563	0.562	1.683	0.651	0.711	0.552	-0.193	-0.112	0.207	0.465	-0.796	-0.398	0.105	-0.286	0.708	0.118	0.897	0.571	-1.641	0.165	0.151	-0.916	-0.064	-0.316	0.166	0.185	0.1	2.217	-0.444	-0.078	0.366	0.97	0.177	0.7	-0.906	0.849	-0.364	-0.273	-1.224	-1.679	-0.172	-0.186	0.757	0.235	0.538	0.311	-0.145	-0.131	0.216	0.168	0.18	-2.492	0.258	-0.327	-0.041	-2.161	0.179	0.423	-0.089	-0.14	-0.523	1.136	0.254	1.439	0.982	-0.062	0.854	0.644	0.656	1.787	0.379	0.561	1.554	0.834	0.072	-0.206	0.73	-0.041	-1.647	-1.671	-0.181	-2.084	-0.7	-0.177	-0.156	1.068	0.227	0.331	2.223	-0.305	0.181	-1.034	0.726	0.259	-1.904	1.868	0.568	0.176	0.453	3.042	1.748	-0.423	-0.545	0.985	0.724	0.4	-0.086	0.303	0.042	0.26	-0.321	1.249	2.142	-1.257	0.162	-0.16	-0.011	-0.243	0.669	-0.121	0.605	-0.57	3.74	-0.213	-0.501	0.5	-0.794	1.616	-0.448	0.87	-0.044	0.436	0.284	-1.798	0.252	0.232	-0.434	-0.287	-0.238	-1.187	0.145	0.928	0.161
X48763	X47702	-0.382	-0.43	-0.102	-0.497	-0.717	-0.082	-1.898	-0.193	0.016	-0.535	-0.064	-0.296	-0.087	-0.014	2.912	-0.087	0.51	0.321	-1.393	-3.98	0.034	0.095	-0.102	-0.165	-0.111	-1.785	0.623	0.436	-0.21	-0.235	0.363	0.227	0.048	1.75	0.069	0.331	0.533	0.124	-0.31	-0.709	0.58	0.471	0.037	0.045	0.258	-0.137	-0.65	-0.564	0.107	-0.238	-2.378	-0.087	-0.958	-0.097	-2.408	-0.127	0.009	1.832	-0.314	-0.116	-0.717	0.042	-0.071	0.614	0.412	0.077	0.312	0.065	-0.068	0.322	0.47	-0.111	0.223	1.796	0.274	0.156	-2.834	0.464	0.061	0.423	-0.581	0.489	-0.56	-0.366	-1.15	-0.951	-0.473	-0.183	-0.383	0.167	0.332	-0.095	0.255	0.543	0.52	-0.499	0.276	-4.454	-0.14	-0.128	0.522	0.417	0.048	-0.297	-0.318	-0.533	0.2	-0.125	-0.232	-0.626	-0.222	-1.377	0.517	-0.257	0.048	-0.434	0.024	-0.016	0.557	1.161	-0.007	0.015	0.069	0.755	-0.009	-1.033	-1.249	-0.804	-0.039	-0.238	-1.73	0.302	-0.302	1.008	0.56	-0.132	-0.275	1.526	-2.469	0.124	-1.036	0.929	-0.07	-0.453	0.079	-0.147	-0.424	-0.104	-2.741	0.083	0.246	0.395	-0.485	-0.133	-0.917	-0.004	-0.89	-0.127	-0.955	-0.614	0.523	-0.278	0.649	0.505	0.621	0.398	-0.255	-0.182	-0.415	0.052	-1.956	-0.099	-0.339	-0.001	-0.427	-0.034	0.645	0.137	0.052	-0.167	-1.484	0.692	0.424	0.071	0.189	-0.649	-0.611	-0.945	-0.11	0.099	-4.505	-3.507	0.224	0.309	-0.116	-0.43	0.074	-0.755	-0.345	-0.738	-0.326	0.119	-0.122	0.033	-0.519	-0.131	0.364	-0.079	-0.209	-0.547	-0.001	0.376	6.319	-0.169	-0.051	-0.171	0.525	-0.137	-0.098	0.135	1.173	-0.14	-2.104	0.571	-0.127	0.057	-1.409	0.735	0.118	-0.064	-0.044	-0.116	-0.141	-0.491	5.351	-0.621	0.316	0.614	-0.809	5.767	-0.352	0.405	-0.105	0.408	-0.152	-0.376	0.114	-1.836	-0.994	0.042	0.089	-0.196	-1.422	-0.103	-0.615	-0.576	0.32	-0.136	-0.073	-0.94	0.753	-0.181	-0.097	-0.345	-0.112	-0.9	-1.484	-0.609	-0.503	0.424	-0.003	0.256	0.395	0.652	-0.313	0.728	-0.766	-0.725	-0.649	0.321	1.076	0.957	0.521	0.038	-0.114	-0.393	0.519	0.932	-0.231	-0.741	-0.276	1.961	-0.453	-2.052	0.022	0.247	-0.081	-0.183	-0.685	-0.755	0.064	0.741	0.737	0.051	-0.622	-2.071	-0.748	-0.931	-0.213	-0.394	0.824	-2.958	-0.1	0.093	-0.494	-0.276	-0.459	-1.364	-0.037	-2.411	-0.353	1.239	-0.547	-0.34	-0.174	-0.862	1.412	-1.591	-0.029	-1.305	-0.409	0.174	-0.958	-1.124	0.363	0.624	0.494	-1.592	1.412	0.291	0.61	2.78	1.091	0.213	0.422	1.198	-0.073	-0.232	-0.396	0.975	-1.405	-1.397	-0.247	-0.135	0.386	0.864	0.332	-0.144	-0.332	-0.393	-0.802	-0.844	4.681	0.367	0.036	1.06	-0.781	0.072	-1.406	0.343	-0.379	-0.348	0.156	0.628	-0.126	-0.034	0.289	-0.292	-0.238	0.52	-0.142
X48763	X46985	0.442	0.828	0.14	-1.006	0.647	0.559	4.632	1.356	-0.402	0.803	0.494	0.276	-0.82	0.135	-0.865	0.018	-0.546	-1.042	-0.286	1.096	-0.125	-0.296	-0.913	-1.51	-0.04	-2.202	-1.316	-0.575	0.26	0.336	-0.092	-0.118	0.823	-0.826	1.062	0.688	0.79	-0.454	-1.092	-0.893	-1.122	-0.209	-0.749	0.491	0.593	0.161	0.323	1.467	-1.491	0.25	-4.658	-0.209	0.062	0.087	0.959	-0.88	0.558	-0.413	0.28	0.015	-1.222	0.349	-0.198	0.816	-0.078	-0.196	0.129	1.573	0.137	0.884	0.226	0.107	-0.953	1.823	-1.748	0.286	0.932	-1.053	0.904	1.005	-1.206	-0.207	1.0	0.729	-1.561	-1.625	-2.018	1.183	-0.872	0.81	-0.204	0.017	-0.05	0.968	-0.258	0.241	0.25	-1.517	-0.177	-0.002	-0.949	-0.165	0.945	0.265	0.096	2.992	0.397	0.347	0.294	2.122	1.06	0.649	-2.192	-0.319	0.344	1.09	0.217	0.653	0.805	2.363	0.024	0.205	0.914	1.213	-0.31	-1.736	-1.887	0.747	0.487	0.493	1.256	-0.66	0.684	-1.557	0.685	-0.644	0.228	0.568	-1.173	-1.493	0.691	1.051	0.221	3.849	0.672	0.211	0.488	-0.085	-0.971	0.044	0.416	0.752	2.002	-0.015	-2.116	0.104	-0.633	0.185	-0.423	-3.105	1.145	-0.314	1.068	0.762	0.715	0.737	-0.339	0.281	-2.996	0.405	1.237	0.072	-1.946	0.139	0.578	0.7	-0.204	-0.788	0.897	-0.05	-0.825	0.939	0.661	0.709	-0.243	-1.705	0.237	1.604	0.054	0.275	-1.738	1.278	-0.732	-0.157	0.045	0.642	0.376	0.795	0.144	-0.148	0.254	0.056	0.022	0.293	0.726	-0.19	0.259	-0.117	0.388	0.802	0.02	-0.158	-0.246	-0.102	0.031	0.977	0.996	0.02	0.119	0.72	1.356	0.165	1.149	0.061	0.621	-1.197	-0.49	1.356	-0.561	0.121	-0.074	0.127	-0.009	-0.295	4.565	0.827	0.471	-0.928	-3.123	2.599	0.39	0.09	0.105	0.558	-0.111	-0.477	0.211	1.356	1.293	0.098	0.145	0.255	0.278	0.256	0.622	0.02	-0.247	-0.084	0.126	-1.547	0.752	0.274	0.112	0.374	0.052	0.537	-0.063	0.991	0.437	-0.892	0.093	-0.903	1.032	0.921	-0.419	-0.174	-2.125	2.147	1.141	0.527	1.168	0.87	0.896	0.104	0.14	0.325	0.469	1.356	0.184	0.22	-0.421	0.612	0.516	1.048	0.228	0.697	-1.001	0.197	0.708	0.866	0.503	0.314	-0.109	0.24	0.015	-3.685	0.606	1.2	0.337	0.374	0.227	1.356	0.083	0.455	-0.503	-0.655	-0.368	-1.362	0.171	-3.039	0.336	1.356	0.693	0.908	-0.086	0.658	1.356	1.224	0.198	-1.739	0.502	-0.384	1.854	0.851	-0.487	0.545	0.612	-3.302	1.356	0.158	0.763	-0.808	0.182	-0.145	0.319	0.244	0.072	0.202	0.97	0.968	1.064	-1.247	-0.201	-0.547	0.331	-1.132	-0.16	0.232	0.599	0.294	0.82	0.508	-0.59	-0.082	0.358	1.188	-1.302	-0.499	-0.192	-0.752	-0.299	1.936	0.19	0.562	-1.807	0.438	0.933	0.548	0.154	0.94	-0.022
X48763	X46612	-0.028	1.623	0.112	-2.216	-0.426	0.071	3.138	-1.227	0.041	-0.22	-1.198	0.226	-0.933	-0.412	0.768	-0.24	0.463	-0.237	-0.345	-0.149	-0.666	-0.817	0.451	-2.071	0.08	3.355	0.463	0.588	0.223	0.569	0.076	0.171	0.522	1.271	0.264	-2.024	-1.571	-1.492	-0.132	0.224	-1.596	0.06	0.106	0.104	0.572	0.031	-2.419	4.661	-0.957	0.024	0.063	0.127	0.907	-0.131	0.546	-0.013	0.263	-0.753	-0.407	-0.517	-0.87	0.175	-0.832	-0.208	-0.576	-0.058	0.147	-0.536	-0.014	-0.083	0.244	-0.068	-0.504	0.597	1.645	0.756	-0.029	-0.808	0.595	-0.14	-0.833	0.058	-0.158	1.206	0.084	1.137	1.001	0.115	-0.084	0.038	-1.067	-0.687	-0.424	0.832	0.633	1.871	0.065	2.177	-0.113	-0.017	-0.123	-0.572	0.098	0.292	-0.105	0.287	0.235	0.1	0.163	2.339	-1.789	1.149	1.758	-0.225	0.064	-1.031	0.179	0.021	-0.573	1.15	-0.077	0.21	0.378	0.254	0.246	-3.603	-0.676	0.891	0.134	-0.366	2.347	0.234	0.146	1.992	1.086	-0.173	0.73	0.207	-1.026	-0.324	0.994	1.23	0.168	1.557	0.138	-0.04	0.191	-0.092	-1.332	0.355	0.132	0.198	-0.207	-0.072	1.114	1.771	-0.082	0.167	-0.82	-0.985	2.698	0.498	1.236	0.636	0.059	0.691	-0.096	0.138	1.98	0.08	0.262	0.133	0.565	-0.008	-0.302	1.227	0.347	0.484	0.05	0.091	0.983	0.292	-0.058	0.069	-0.727	0.693	0.572	-0.674	-0.123	0.007	1.659	0.555	0.165	0.381	-0.002	0.415	-0.706	1.282	0.014	-0.546	0.147	0.09	0.104	0.042	1.162	0.695	-0.064	0.135	0.543	1.643	0.002	0.489	0.35	-0.013	0.126	-0.662	-0.21	0.032	0.044	0.148	3.532	0.022	-0.774	-0.089	-1.677	-0.915	1.584	0.276	-0.301	0.097	0.145	0.094	0.224	0.165	-8.026	0.156	0.376	-5.82	-0.887	3.927	0.769	-0.051	1.526	-0.032	0.145	-0.466	0.429	-1.192	0.121	-0.225	0.002	0.167	0.915	0.114	0.203	0.721	1.289	-0.123	0.063	-3.056	0.788	0.181	0.008	-0.289	0.013	-2.038	-0.476	1.487	-0.203	0.55	0.133	0.908	0.024	-0.027	0.442	0.185	1.181	-1.958	-1.078	-0.011	0.311	0.453	0.304	0.39	0.003	0.827	-0.204	-0.221	0.099	-1.719	0.101	-0.905	0.561	0.259	-0.134	0.42	0.029	0.127	0.282	0.813	-1.016	0.599	-0.216	-0.062	0.884	-2.328	-0.114	1.828	0.283	0.334	0.185	0.795	0.062	0.32	-0.096	0.236	-0.567	-1.499	-0.086	1.027	0.044	0.653	0.364	-0.061	-0.029	-0.564	1.345	-1.286	-0.174	2.413	0.201	0.249	-2.37	2.83	0.33	0.221	0.085	-2.347	0.224	0.195	0.614	-2.095	-0.255	-0.097	-0.152	0.471	0.016	0.096	0.34	-0.166	0.474	-0.167	0.297	0.37	-0.236	1.362	-0.237	-0.47	-0.137	0.277	1.05	0.563	-1.811	-0.062	0.307	0.495	-0.207	0.354	0.044	-0.195	-0.047	3.787	0.177	0.801	-3.858	0.14	0.697	0.296	-0.368	1.096	0.093
X48763	X46358	-0.994	-0.513	0.176	0.915	-1.447	0.153	-0.664	0.863	0.344	0.212	0.291	-0.092	-0.349	-0.072	-0.996	0.013	0.989	0.243	0.708	0.451	0.343	-1.541	0.459	-0.189	-1.279	4.251	0.398	1.012	0.088	0.451	0.035	0.389	-0.438	1.39	1.03	-1.938	0.74	1.155	0.022	0.656	2.215	0.18	0.255	-0.642	0.057	0.262	0.876	-0.368	0.67	0.419	1.32	0.259	1.012	0.243	1.181	-0.347	0.15	0.011	0.326	0.226	0.757	-0.16	0.345	0.921	0.736	0.381	0.515	0.574	0.241	0.002	0.301	0.165	-0.058	-0.728	1.834	0.57	0.538	0.852	0.139	0.616	0.407	-0.101	-0.489	0.307	-0.312	0.801	1.491	0.771	0.711	-0.186	0.213	-0.373	-0.191	-0.276	1.158	-1.301	0.645	1.589	0.081	-0.344	-1.16	0.53	-1.472	0.3	0.449	0.79	0.47	0.362	0.322	-2.431	0.15	0.757	-1.134	-0.443	0.396	1.242	0.459	0.367	-3.217	-2.412	0.273	0.389	-0.416	1.106	0.446	0.851	0.772	0.058	0.478	0.109	-0.972	0.498	0.708	1.151	-0.036	0.574	0.423	0.375	-0.101	0.792	0.468	0.423	0.205	-1.115	0.562	0.079	-0.697	-0.282	1.475	0.701	0.494	-0.142	3.469	-0.089	-1.228	-0.578	-0.689	0.15	1.151	3.194	1.035	0.251	1.286	-0.966	0.876	0.528	0.033	0.116	0.313	0.313	0.925	-0.622	-1.177	0.149	-0.08	-0.083	0.843	-0.093	0.968	0.231	-1.158	0.63	0.793	0.032	-0.183	-1.5	1.406	-1.654	0.206	0.331	1.105	0.83	0.677	1.148	0.241	0.088	0.424	-0.141	0.415	-0.978	0.042	0.226	0.181	0.265	0.759	-0.127	0.54	0.221	-0.1	0.861	0.314	-0.214	-0.676	0.199	0.219	-1.885	1.077	0.332	0.219	0.627	0.769	0.124	1.183	-1.222	1.016	0.531	0.316	-0.682	-1.917	0.245	-0.436	0.019	0.29	0.189	-4.462	0.335	0.424	1.13	1.141	1.036	-0.814	0.141	1.258	-0.13	0.276	0.226	0.386	-0.493	0.92	0.412	0.234	0.28	6.121	0.319	0.288	-0.204	-0.878	-0.003	0.225	0.917	0.887	0.234	0.236	0.344	0.18	0.533	-0.505	-0.06	0.797	0.964	0.256	0.593	0.575	-0.17	0.62	0.18	-0.633	-4.183	0.266	-0.175	0.8	0.643	0.826	0.379	0.243	0.129	0.455	1.02	0.172	-3.635	0.087	-0.177	0.628	0.647	-0.589	0.741	0.439	0.201	-0.792	-0.414	0.533	0.83	-0.336	0.004	0.805	1.662	0.473	2.633	-0.058	0.497	0.992	0.846	0.174	0.54	-0.115	-0.503	-0.607	0.051	0.467	1.97	0.482	0.948	1.213	0.078	0.037	-1.082	1.338	1.388	0.106	-0.799	0.278	-0.059	-0.091	0.324	0.33	0.625	0.725	5.853	1.392	0.516	0.938	0.604	-0.998	0.302	-0.025	1.629	0.185	-2.657	0.246	-0.585	-0.149	-1.169	0.377	0.102	0.741	-0.037	0.705	-0.006	0.095	0.161	2.283	0.475	-0.074	0.368	0.22	0.889	2.161	-0.298	0.865	0.697	0.024	0.026	-0.192	-0.045	-1.488	0.314	-0.336	0.41	-0.224	0.915	0.25
X48763	X46613	0.225	-0.121	0.101	-0.989	0.068	-0.34	2.322	-2.239	-0.203	-0.2	-0.081	0.218	-0.773	-0.033	0.781	-0.025	0.739	-1.035	-2.033	-0.783	-0.299	-0.785	-0.228	-1.863	-0.033	3.127	-0.249	0.84	-0.214	1.132	-0.209	-0.352	0.206	-0.254	0.224	0.012	0.502	-2.054	-0.192	-2.721	-0.663	-0.331	0.668	-0.051	-1.114	-0.039	-0.34	4.285	0.463	-0.105	-0.676	-0.065	-0.466	0.023	-0.195	0.147	-0.294	-0.188	-0.39	-0.076	-0.559	0.201	0.374	-0.084	-0.354	-0.249	0.247	-0.072	-0.075	-0.271	-0.185	-0.048	0.699	1.582	-0.68	0.647	-1.064	0.419	0.373	-1.375	-0.031	-1.545	0.727	0.735	-0.139	0.856	1.379	-0.714	-0.915	0.103	-0.019	-0.198	-0.101	-1.019	0.739	-0.392	0.095	0.614	-0.319	-0.09	-1.44	-0.528	0.335	0.088	-0.678	-0.845	0.444	-0.03	-0.057	1.99	-1.146	0.728	-2.559	-0.277	0.062	-1.027	0.637	-0.882	0.203	1.205	-0.174	0.006	0.79	-0.001	0.058	0.968	0.908	-0.308	0.519	0.579	0.977	0.455	0.619	-0.737	0.137	0.194	-0.617	0.081	0.833	0.14	0.117	0.064	-0.065	1.155	-0.615	-0.196	-0.522	-0.026	-1.732	0.699	0.471	-0.322	-2.129	-0.11	-2.484	1.364	0.722	0.155	0.872	1.638	1.354	-0.215	0.385	0.969	0.899	0.607	0.095	-0.187	0.827	-0.022	-0.975	-0.002	-1.19	-0.069	-0.621	0.748	2.45	-0.343	0.944	-0.117	-2.485	1.237	0.073	-0.022	1.013	-2.067	-0.334	-0.21	-0.035	0.12	-1.833	-1.473	0.077	-0.989	-0.035	-0.339	0.048	0.232	-0.368	-1.28	-0.182	-0.017	-0.042	0.002	0.68	0.327	-0.02	0.122	0.615	0.13	0.351	0.74	1.772	-0.038	0.09	-2.117	1.164	0.022	0.014	0.907	1.734	-0.129	1.177	0.821	-0.842	-1.49	0.071	-0.228	0.557	0.013	-0.253	-0.034	-0.069	-0.874	1.5	-0.482	0.407	2.252	-0.268	-0.582	3.679	-0.15	0.237	-0.236	0.19	0.213	-0.142	0.94	0.751	0.195	0.081	-0.074	0.421	-0.381	-0.877	0.253	0.894	-0.179	-0.011	-1.901	0.62	0.899	0.076	-0.277	-0.04	-1.548	0.605	0.111	0.003	0.481	-0.073	0.555	-1.256	-1.216	-0.101	-0.067	-1.75	-1.708	-1.307	0.409	-1.672	-1.203	-0.581	0.312	-0.04	-0.452	0.348	0.032	0.414	-0.823	1.294	-0.161	0.461	0.914	-0.206	0.161	0.609	0.076	-1.43	-0.185	0.107	1.288	-0.553	0.105	0.535	-3.161	-0.208	1.632	0.067	-0.155	1.382	-2.574	-0.045	0.058	0.619	0.014	-1.99	-0.348	0.329	0.594	0.463	-2.533	1.411	0.904	-0.053	-0.809	0.822	-1.986	-0.149	-0.006	-0.248	-0.042	-1.598	-0.385	0.454	0.297	-0.059	-3.592	-0.091	0.196	0.971	-0.731	1.227	-0.18	-0.259	-0.081	-0.017	0.152	0.208	0.01	-1.104	3.301	-0.099	1.183	0.005	-1.117	-2.068	-0.137	-0.885	0.057	0.989	-0.107	-0.623	-0.174	0.061	-0.314	-1.151	-0.302	-0.224	0.694	0.032	2.137	-0.249	1.295	-2.172	-0.677	0.501	-0.132	-0.252	0.369	0.329
X48763	X47911	0.245	-0.015	0.175	-0.644	0.64	0.852	4.429	1.176	0.247	0.766	0.513	-0.036	-2.14	0.147	0.102	0.192	0.264	0.478	1.053	0.99	0.595	-0.414	0.452	-1.395	-0.485	0.82	0.021	-0.277	0.289	-0.185	0.206	-0.407	0.782	-0.7	0.753	0.191	0.308	0.714	-0.365	-0.208	-0.997	0.382	0.177	0.282	0.596	0.226	0.492	1.495	-1.129	-0.144	1.109	0.242	0.57	0.16	0.887	0.091	0.305	0.667	0.321	0.198	-0.441	-0.212	-0.039	0.079	0.541	0.183	0.336	2.833	0.235	-0.365	0.259	0.219	-1.787	2.125	-1.645	-0.047	0.578	0.211	0.263	0.192	0.041	0.121	-2.445	0.667	1.697	0.499	-0.207	0.124	0.167	0.73	0.294	-1.395	-0.164	-1.2	0.661	0.174	-0.046	1.153	0.253	0.192	0.997	0.802	0.205	-0.154	-0.47	3.089	0.431	0.388	0.251	0.101	0.964	0.641	0.016	-0.487	0.077	0.986	0.164	0.362	0.767	1.949	0.252	0.165	0.478	1.076	0.306	-1.632	0.787	0.056	0.329	0.512	0.717	-0.936	-0.73	4.387	0.442	0.057	-0.026	0.138	0.294	-0.382	0.676	0.41	0.077	-0.149	-0.129	0.152	0.071	0.232	1.176	0.67	0.447	0.725	-0.615	0.182	-2.038	-3.067	0.096	-0.0	-0.07	-3.135	0.116	0.395	0.97	0.241	0.695	0.161	0.161	0.073	3.011	0.438	0.383	0.253	-1.855	0.233	0.242	0.392	2.209	0.558	0.839	0.147	1.098	-1.059	0.547	0.69	0.643	0.106	-0.907	2.196	0.131	0.278	1.176	0.893	0.002	-0.23	0.23	0.343	0.413	0.185	0.033	1.32	0.332	0.23	0.102	-1.363	0.704	0.185	0.678	0.227	0.64	0.387	0.396	-0.085	1.197	0.221	0.245	0.341	0.915	0.093	0.226	0.699	0.806	0.216	1.029	0.636	0.346	-0.172	0.932	1.176	0.749	0.16	0.295	0.164	-0.332	0.266	-0.037	1.921	0.494	-2.939	1.176	0.754	2.545	0.597	0.349	-0.444	-0.019	-0.361	0.421	-0.241	0.35	0.064	0.232	0.213	-2.386	0.31	-0.743	0.528	0.083	0.218	-0.408	-0.325	0.725	0.268	0.229	0.172	0.128	0.905	-1.395	0.912	0.609	0.841	0.185	0.662	0.631	0.858	-0.306	-0.077	-2.047	-2.935	-0.194	0.541	1.043	0.818	0.838	0.402	0.194	0.04	0.492	1.176	-0.05	0.962	-0.308	0.592	0.638	0.954	-0.154	0.68	0.248	0.153	-1.326	1.305	0.186	0.486	0.39	-0.323	1.176	1.176	0.606	4.671	0.327	0.321	0.968	1.176	0.112	0.419	0.852	-0.533	-0.465	0.218	0.052	-3.06	0.658	1.176	1.033	0.585	0.004	0.649	0.421	-1.517	0.259	-1.635	0.288	0.389	-1.504	1.717	0.2	0.556	0.611	-3.359	1.176	-0.219	0.028	-0.683	0.866	0.09	0.447	1.787	0.147	-0.401	0.764	-0.443	-2.048	-1.124	0.371	0.36	0.73	-0.751	0.741	-0.011	0.601	0.328	2.45	0.524	1.083	0.516	0.11	-1.421	-1.18	0.249	-1.297	0.58	-0.193	-2.888	0.164	-0.861	-0.183	0.466	0.867	0.363	0.45	-0.134	0.128
X48763	X47921	-0.001	0.651	0.074	-0.355	-0.963	0.317	0.403	0.254	0.15	0.789	0.328	0.066	-0.342	0.035	-0.1	0.106	0.542	0.288	-0.37	1.334	0.069	-0.421	0.062	-1.799	0.041	1.475	0.579	0.431	0.289	0.095	0.158	0.041	0.972	-1.033	-3.276	0.728	0.102	0.133	-4.815	-0.455	-1.369	-1.028	0.191	0.114	-0.277	0.006	1.119	0.593	-0.062	0.777	-0.647	-0.029	1.198	0.059	1.15	-0.465	0.353	-0.141	0.007	0.05	0.113	0.148	0.363	0.622	0.133	-0.129	-0.239	-0.093	0.08	-0.635	0.163	0.065	0.068	0.207	-2.058	0.492	0.421	-1.249	0.068	0.649	0.543	0.446	-0.042	0.296	1.03	-1.599	0.101	0.409	0.491	0.27	-3.091	-1.028	0.35	0.425	0.706	-0.049	0.111	0.458	0.143	0.119	0.426	-0.118	0.877	0.043	0.107	1.167	0.426	-0.05	0.031	0.599	-0.038	0.471	0.454	-0.402	0.173	0.183	-0.075	0.066	-0.199	1.662	0.128	-0.011	0.251	1.493	0.134	-1.14	-0.019	-0.516	0.056	0.024	-0.092	-1.203	-0.059	0.008	0.504	-0.393	0.228	0.13	0.243	-0.209	0.426	0.89	0.184	4.113	1.438	0.01	0.006	0.052	1.69	0.543	0.45	-0.175	0.707	0.032	-1.346	0.766	-0.588	0.018	0.092	1.288	0.521	-0.075	0.975	-0.396	0.83	0.493	-0.04	-0.103	1.503	0.23	-3.051	0.024	0.468	0.087	0.543	0.706	-0.162	-0.238	0.937	0.104	-2.092	0.717	0.252	0.111	-2.623	-2.012	-0.369	0.399	0.05	-0.002	-0.289	0.932	0.353	0.937	0.059	-0.169	0.028	-0.053	0.31	0.117	-0.134	0.045	0.07	0.098	0.168	-0.042	0.132	0.058	0.174	0.804	-0.01	0.812	0.575	0.099	0.11	-0.068	0.715	-1.852	0.057	0.31	1.69	0.073	1.047	0.793	0.904	-0.362	-4.165	0.996	-0.04	-0.209	-0.218	-0.098	-0.189	-0.183	-2.124	0.365	0.519	-0.328	-0.837	0.076	0.097	0.031	0.601	0.137	-0.197	0.866	-0.296	1.69	-1.408	-0.369	0.025	-0.071	-2.788	-0.005	1.082	0.192	-0.175	0.034	0.055	1.005	0.879	0.15	0.029	0.024	-0.001	-0.242	0.509	1.194	-0.642	1.071	0.044	0.336	0.305	0.201	-0.563	0.037	-2.461	-3.299	-0.219	-0.321	1.432	-0.422	0.206	-0.093	0.089	-0.103	0.516	1.69	0.036	1.283	0.594	0.303	1.082	0.861	0.113	-0.175	0.181	0.012	1.549	0.273	-0.259	0.876	-0.09	0.096	0.574	-1.121	0.69	0.652	0.438	-0.115	-1.734	1.69	-0.014	0.499	-0.661	0.194	0.097	-1.636	0.462	-3.413	-0.032	1.69	0.967	-0.691	0.028	-1.589	1.69	-1.926	0.179	0.45	0.668	0.206	-1.229	-0.579	0.319	0.397	0.699	1.96	1.69	-0.454	0.893	-1.014	-0.221	0.099	-0.581	-1.339	0.025	0.045	0.237	0.379	0.531	-0.343	0.66	0.434	-0.224	-2.156	0.904	-0.186	0.682	-0.527	2.857	0.288	0.003	0.221	0.159	1.459	-0.29	0.317	-0.068	0.283	-0.421	-3.257	-0.603	-1.217	-2.121	0.024	1.117	0.495	0.035	0.878	0.112
X48763	X46616	0.55	0.181	0.144	-0.205	0.55	0.179	-1.763	1.727	0.226	0.456	0.36	0.124	0.051	0.095	-0.588	0.136	-0.055	-0.324	1.671	1.539	0.313	0.619	0.055	-0.027	0.142	-3.26	0.08	-0.849	0.169	0.249	0.066	0.243	-0.12	-1.305	0.222	1.621	0.319	-1.027	-0.527	-1.349	-1.731	0.142	0.093	-0.063	0.473	0.096	0.174	1.373	0.26	0.153	-0.685	0.006	0.211	0.023	1.329	0.123	0.835	-0.708	0.126	0.084	0.499	-0.048	0.262	0.627	0.418	0.408	0.376	1.881	0.129	-0.807	0.238	0.053	-0.21	0.638	1.763	-0.865	-1.725	-2.053	-0.339	1.016	0.2	0.811	1.393	-0.218	1.668	-0.966	-0.061	0.425	-1.03	0.236	0.433	0.118	0.666	0.592	0.628	-0.38	0.226	0.855	0.148	0.184	-0.271	-0.087	0.363	0.039	0.03	0.225	0.483	0.264	-0.172	-0.701	-0.56	0.282	-3.245	-0.368	0.27	0.306	0.362	0.61	0.06	0.775	0.177	0.008	-0.11	1.719	0.082	-0.294	-0.202	0.456	0.241	0.626	-0.145	-0.887	0.249	-0.638	0.386	0.668	0.307	0.043	0.319	-1.921	0.501	0.402	-0.011	0.437	0.521	0.216	0.099	-0.119	1.939	0.415	0.512	1.016	1.991	0.15	-1.659	-0.126	-0.487	-0.392	-0.483	-0.868	0.435	-0.64	0.273	-0.62	0.96	0.554	-0.03	-0.377	-2.388	0.146	0.432	0.091	1.144	0.083	0.817	0.552	2.451	0.255	0.377	0.181	1.801	0.679	0.462	-1.231	-0.043	-2.56	1.007	-0.325	0.14	0.273	-3.476	0.56	0.147	0.062	0.063	-0.079	0.452	1.081	0.009	0.248	0.352	0.128	-0.072	0.19	0.357	0.13	0.929	0.166	-0.079	1.102	-0.088	0.248	-2.161	0.145	0.129	0.641	0.249	0.06	0.15	0.968	0.957	0.178	1.62	0.673	0.666	-1.754	0.025	0.279	-0.229	0.14	-0.273	-0.04	0.06	-0.042	6.78	0.585	0.348	4.698	-1.068	5.386	-2.877	0.486	-1.124	-0.304	0.185	0.738	-0.035	-2.881	0.689	0.259	0.16	-0.304	0.896	0.07	0.672	-0.244	-0.11	0.209	0.066	1.448	0.539	-0.297	0.096	0.138	0.125	0.993	-1.219	1.379	0.015	0.698	-0.152	0.899	1.441	1.272	0.278	0.203	-1.885	-1.022	1.161	0.393	0.041	1.194	0.713	-0.567	0.065	-0.215	0.213	-0.205	-0.316	0.222	0.906	0.7	-0.414	0.967	0.233	0.356	-0.076	0.164	-0.461	0.111	0.005	-0.569	0.89	0.165	-1.591	-1.185	-0.469	-3.108	0.004	-0.008	0.523	-0.223	0.101	0.571	-0.053	0.743	-0.605	1.179	0.071	-4.427	0.932	1.075	-0.383	0.622	0.095	-0.248	1.939	1.405	0.131	-0.459	0.143	-0.432	-0.219	0.415	0.852	-3.918	0.806	-3.909	1.939	0.113	0.822	0.075	0.54	0.022	-0.739	0.35	0.118	0.222	0.685	0.226	3.69	0.406	0.309	0.812	0.834	-1.382	-0.125	-0.254	0.786	-0.672	-3.768	-0.048	3.309	0.576	0.238	1.382	-0.728	-0.051	0.3	-0.166	-0.145	0.742	-0.013	0.369	1.709	0.023	0.517	0.177	0.438	1.302	0.132
X48763	X47639	0.194	-0.826	-0.145	0.605	0.368	-0.633	-1.919	-2.524	0.098	-0.33	0.237	0.802	-0.41	-0.045	-0.684	-0.168	0.731	0.721	-2.609	0.792	-0.526	-0.643	-0.364	-1.005	0.019	-1.287	-1.498	0.803	0.09	0.479	-0.207	-0.262	0.527	-0.663	-0.573	-2.141	0.496	-2.337	0.104	0.647	-0.82	0.636	-0.121	-0.505	0.321	-0.149	-0.012	2.812	0.579	-0.134	-5.825	-0.001	0.58	-0.081	0.655	-0.629	0.471	-0.419	-0.232	-0.023	1.192	-0.303	0.117	-1.093	-0.961	0.117	0.225	0.936	-0.135	0.399	-0.064	-0.066	0.45	0.569	-1.109	-0.778	0.63	-0.626	2.165	-0.823	-0.929	0.612	-1.667	0.44	-1.028	-1.701	0.216	-0.471	-0.974	-0.465	-0.828	0.698	-0.414	0.664	0.875	-1.003	-0.869	1.034	-0.266	-0.211	0.802	-1.187	0.642	-0.115	-0.503	0.172	0.158	-0.3	-0.228	-1.151	-0.628	-0.341	-1.283	-0.391	-0.383	-0.999	1.057	0.935	0.51	10.628	-0.003	-0.178	0.453	0.915	-0.106	3.329	-0.65	1.036	0.231	0.236	-1.724	-0.63	-0.622	1.132	0.402	-0.48	0.047	-0.356	0.939	-1.007	-1.189	0.747	0.951	1.557	0.137	-0.025	-0.544	0.226	-1.199	0.4	0.173	0.461	-1.116	-0.154	0.485	-0.107	-0.135	-0.188	-0.478	-1.575	0.843	-0.436	0.764	-0.723	0.428	-0.102	-0.061	-0.155	1.388	-0.301	-1.102	-0.016	3.117	-0.129	-0.424	-0.818	-1.153	-1.063	0.596	-0.046	0.986	0.636	0.38	-0.315	0.497	-1.091	1.172	-0.937	-0.057	0.061	-2.857	0.227	-0.908	-1.184	-0.111	-0.456	0.141	0.501	0.169	-0.944	-0.036	-0.13	-0.128	0.075	-0.075	-0.245	-0.774	-0.026	1.168	0.219	0.14	-0.573	2.735	-0.215	-0.015	0.673	0.692	-0.118	-0.057	0.433	1.07	0.078	-0.256	0.525	-0.535	-1.793	-1.228	-0.468	0.489	-0.112	0.075	-0.112	0.018	-0.187	-1.804	-0.9	0.218	-0.837	-3.483	-1.402	2.057	-0.203	-0.464	0.291	-0.148	-0.18	-0.256	1.07	-0.837	0.122	-0.046	-0.094	0.171	0.047	-0.686	-0.3	0.424	-0.186	-0.095	0.057	0.462	-0.235	-0.023	-0.291	-0.106	-0.868	-0.244	0.688	-0.465	0.598	-0.035	0.111	0.073	-0.006	-0.208	-0.264	-1.258	-1.525	-0.758	0.265	0.867	-1.149	0.47	0.131	-0.053	-0.425	0.216	1.07	-0.244	0.286	-0.154	-0.421	-0.241	0.743	0.025	0.412	0.254	-0.219	-0.975	-0.442	0.019	-0.505	-0.542	-0.044	-4.345	-4.713	0.332	-0.449	-0.287	-0.37	0.762	-0.386	-0.102	0.002	-0.475	-0.566	0.095	-0.449	-0.114	-1.557	-0.441	1.07	-0.827	-0.491	-0.124	-0.438	1.07	-1.057	0.002	-0.074	-0.539	0.119	-1.052	-1.16	0.365	0.28	0.06	-1.627	1.07	-0.027	-0.13	0.708	0.63	-0.202	-0.255	-0.806	-0.091	-0.096	-0.005	0.664	-1.259	-0.882	-0.201	-0.31	-0.451	0.182	0.347	-0.215	0.326	-0.256	-0.073	0.249	-0.388	0.24	0.018	0.888	-0.909	-0.262	0.54	0.305	-0.346	-0.195	-0.149	-0.75	-1.133	-0.251	-0.822	0.198	-0.257	0.237	-0.147
X48763	X46620	-0.058	0.025	0.029	-1.657	0.429	1.372	0.329	1.162	0.024	0.793	0.239	-0.084	-0.156	-0.073	-0.518	0.117	0.112	-0.14	0.529	-0.374	0.156	-0.534	0.045	-1.758	0.087	1.06	0.947	0.326	0.303	0.156	0.204	-0.123	0.39	0.737	-0.655	-0.302	0.297	0.43	-0.271	-0.758	1.128	-0.049	-0.603	-0.291	-0.068	0.067	2.474	0.54	-1.378	0.341	-0.889	0.12	0.36	0.063	0.608	-0.207	0.366	0.479	0.015	0.089	1.017	0.067	-0.04	-0.08	0.719	0.193	0.499	2.55	0.08	0.753	0.08	0.073	0.188	0.039	-0.317	0.398	-0.29	-0.808	0.517	-0.827	-0.031	0.046	0.213	0.343	-0.353	-0.439	0.071	0.055	-1.989	0.941	0.458	-1.053	0.364	-0.493	-0.099	0.575	-0.307	0.414	0.103	-0.347	0.245	-0.474	-0.273	-0.001	-0.315	0.977	-0.985	0.019	-0.033	1.987	-2.29	0.325	0.415	0.021	0.165	0.963	0.683	0.287	-0.57	-1.377	-0.452	0.155	0.383	1.197	0.093	3.352	0.066	-1.152	0.052	-0.925	0.16	0.069	0.281	3.301	0.248	0.072	0.337	0.192	-0.117	-1.932	0.063	0.455	0.105	2.169	0.534	-0.131	-0.415	0.023	-2.445	0.619	0.332	0.881	-0.723	-0.068	-1.943	1.477	0.783	0.144	1.091	-2.454	1.922	-0.349	1.926	0.559	0.599	0.878	0.152	0.057	-2.779	0.49	0.193	0.157	-0.576	0.011	-0.297	0.523	-0.172	0.882	1.095	0.128	-1.989	1.088	0.698	1.056	0.62	-1.902	-0.147	-0.444	0.032	0.199	1.277	1.535	0.563	1.099	0.03	-0.459	0.162	0.372	-0.216	-0.722	-0.23	0.088	0.016	0.305	0.444	0.41	0.337	0.141	-0.131	-0.426	0.286	0.772	0.393	-0.165	0.134	1.146	0.03	0.25	0.091	0.412	2.615	-0.032	0.503	1.036	-0.311	0.373	0.738	-3.784	-0.112	-0.023	-0.723	-0.009	-0.017	-0.4	4.287	0.329	0.629	3.915	-2.172	2.958	0.598	0.687	0.392	-2.39	0.176	0.791	-0.499	-3.64	1.545	-0.505	0.076	0.272	-0.935	0.226	-0.806	0.096	0.864	-0.019	0.059	-1.442	0.989	-0.116	0.146	0.202	0.034	-1.931	-1.056	0.098	0.277	0.981	0.086	0.596	0.129	0.925	0.555	0.067	-1.076	-4.098	-1.517	0.692	1.318	1.015	0.951	0.333	0.108	-0.44	0.399	1.377	0.288	0.122	0.612	0.016	0.158	0.934	0.105	0.477	0.069	0.204	-0.587	0.139	0.512	0.593	0.145	0.025	1.215	-5.591	-0.016	-0.939	-0.053	-0.194	1.377	1.794	0.007	0.577	-0.605	0.493	-1.406	0.8	0.211	1.151	0.719	-1.597	1.5	-0.022	0.024	0.556	-0.239	-0.666	0.096	1.049	0.844	-0.352	-2.39	-1.277	0.812	0.74	0.516	-2.142	0.282	0.348	1.208	-0.253	0.892	0.231	-0.216	-0.971	0.065	0.044	-0.088	1.042	-0.642	-1.389	0.074	0.059	0.072	0.264	-0.176	0.021	-0.745	0.075	-0.453	-0.256	2.091	-0.208	0.007	0.348	-0.42	0.229	-0.082	0.314	-0.408	-1.089	0.133	1.138	-1.656	-0.471	-1.082	0.353	-0.192	0.864	-0.342
X48763	X46628	0.27	2.647	-0.101	-0.828	0.332	-0.141	-1.67	1.532	-0.132	0.077	0.179	-0.04	0.008	-0.083	1.831	0.068	0.914	-0.156	0.494	-0.013	0.203	0.026	-0.341	-0.532	-0.08	-0.785	-1.018	-0.875	-0.041	0.903	-0.208	-0.233	-0.37	1.729	0.358	1.019	0.457	-1.457	-0.597	-1.754	0.175	-0.456	-0.107	0.207	-0.752	-0.103	-1.379	2.709	0.749	-0.311	0.324	-0.103	0.559	-0.09	1.174	0.34	0.147	-0.579	-0.29	-0.071	-0.224	-0.144	0.139	-0.272	0.153	-0.441	0.354	-0.674	-0.008	-0.156	0.141	-0.013	0.735	0.475	-0.724	1.861	0.477	-0.349	-0.347	0.208	0.701	0.352	0.372	0.037	0.056	-0.241	0.962	-0.031	-0.303	-0.336	0.177	0.2	-0.232	-0.219	-2.845	0.456	-0.288	-4.652	-0.174	0.039	-3.626	-0.667	-0.608	-0.035	-0.423	-0.701	0.392	0.07	-0.281	-1.17	-0.863	0.431	-2.264	0.053	-0.275	-3.409	-0.098	-0.139	0.95	1.319	-0.028	-0.096	-0.546	-0.154	-0.144	0.107	-0.281	1.24	-0.486	-0.088	1.298	0.346	-0.186	-1.175	-0.624	-0.631	-0.564	0.7	-0.367	-0.534	-1.273	0.643	0.11	1.933	-0.731	-0.188	-0.442	-0.048	-0.225	0.055	-0.512	0.874	3.564	-0.121	-0.893	0.912	-0.248	-0.075	0.606	0.312	0.545	0.081	0.726	0.507	0.274	-0.702	0.678	-0.162	1.236	0.11	0.296	-0.142	1.618	-0.108	0.112	0.004	-0.439	0.775	-0.632	-0.137	-2.135	-0.331	0.436	0.414	0.7	-1.852	1.181	-0.715	0.202	-0.059	-5.157	0.546	0.463	0.827	-0.095	-0.461	0.152	-0.321	-0.371	-1.413	-0.333	-0.08	-0.077	0.258	-0.032	-0.025	-0.403	-0.098	-0.402	-0.44	-0.145	-0.464	0.436	-0.204	-0.005	0.218	-0.802	0.081	-0.039	0.829	1.586	-0.061	0.424	0.501	-0.453	-1.951	-1.736	-3.863	-0.5	-0.047	-0.016	-0.068	-0.024	-0.337	3.174	-1.412	0.401	0.899	-1.004	-1.814	-1.01	-0.445	-0.687	0.125	-0.159	-0.397	-0.531	1.164	-0.549	-0.416	-0.121	-0.245	-1.333	-0.009	-0.466	-0.724	0.348	-0.075	-0.051	-0.721	0.024	-0.092	0.062	-0.265	-0.094	-0.937	0.222	0.153	-0.458	-2.591	-0.117	0.293	0.777	0.918	-0.198	-0.273	-1.677	0.072	-0.471	0.477	0.906	0.055	0.139	0.052	-0.059	-0.552	0.36	1.273	0.13	0.295	0.342	1.148	-0.41	-1.738	-0.045	-0.472	0.211	-0.151	-0.841	-0.347	0.239	1.198	-0.539	0.088	0.232	-2.309	0.671	-1.741	-0.238	1.658	0.688	-3.564	-0.096	-0.331	-0.265	0.264	-0.049	-0.282	-0.027	-1.092	-0.118	-0.905	-0.371	1.753	-0.194	0.286	1.627	-1.35	-0.107	0.158	0.519	-0.204	-0.919	1.267	-0.756	0.468	-0.901	-1.163	-1.573	-0.168	-0.452	0.671	0.764	-0.415	-0.261	-0.754	-0.072	-0.212	-0.453	0.87	-0.92	1.795	-0.327	-0.292	-0.025	0.723	0.381	-0.202	0.13	0.145	0.11	-1.099	0.183	0.431	0.135	0.381	2.3	-0.545	0.914	0.025	-0.451	-2.009	0.143	3.31	-1.7	-0.452	0.824	0.323	-0.179	0.621	-0.125
X48763	X46621	0.185	0.552	0.222	0.37	0.432	0.58	-0.987	1.05	0.345	1.112	-1.341	-0.052	0.054	-0.068	-1.856	0.252	0.285	-0.361	0.279	0.818	-0.972	0.346	-0.016	2.593	0.147	-0.32	0.39	0.175	0.27	0.479	0.279	0.184	0.445	1.148	-0.113	0.478	-0.133	-1.008	-0.376	-0.869	0.544	0.261	0.142	0.293	0.101	-0.12	1.623	3.549	-0.12	0.178	0.362	0.246	0.843	-0.858	0.095	0.333	0.609	0.33	-0.081	-0.261	0.563	0.271	-0.105	0.135	0.652	0.166	0.57	1.343	0.19	-1.67	0.293	0.232	-0.13	1.783	3.388	-0.584	0.605	-0.045	0.276	0.784	0.075	1.042	-0.116	0.053	-0.864	-0.082	0.622	0.241	-0.035	0.649	-0.572	0.647	0.258	0.673	0.217	-0.669	-0.247	1.448	0.126	0.274	0.845	-0.65	0.791	0.306	0.112	0.75	-0.565	0.3	0.152	-0.681	-0.82	0.169	-0.308	0.147	0.336	0.202	0.251	0.45	0.923	-3.604	-0.163	0.314	0.919	1.767	0.282	-1.099	-0.288	-0.321	0.241	-0.398	-1.195	0.403	0.182	0.557	0.423	-0.422	0.562	0.128	0.877	-0.369	0.333	0.431	-0.16	1.511	0.703	0.162	-0.519	0.006	2.476	0.356	0.501	1.112	0.051	0.168	-2.192	0.236	-0.383	-0.047	0.427	-1.695	1.04	0.314	1.589	0.173	0.914	0.765	0.516	0.358	-4.154	0.388	-0.189	0.246	1.357	0.209	0.224	0.337	1.143	0.399	0.399	0.164	1.528	0.873	0.241	0.676	0.119	-3.372	0.065	0.999	0.143	0.312	-0.896	1.549	0.331	0.815	0.015	-0.192	-1.089	0.647	0.029	-0.851	-0.465	0.2	0.026	0.237	0.435	0.194	0.452	0.217	0.09	0.566	0.175	0.246	-0.459	0.114	0.237	1.169	0.961	0.326	0.237	0.148	1.813	0.173	1.593	0.496	0.648	-0.118	0.098	-0.632	0.376	0.23	0.065	0.19	0.183	-0.04	-0.55	-0.484	0.323	4.282	1.849	0.324	0.021	0.411	0.566	-2.335	0.103	0.49	0.451	1.094	0.088	-0.108	0.237	0.169	-0.491	0.216	1.655	0.039	0.763	0.259	0.147	-0.743	0.243	0.035	0.23	-0.5	0.231	0.519	-1.718	0.009	-0.419	0.846	0.218	0.172	-1.419	0.77	0.605	-0.073	0.461	-3.333	-0.886	-0.766	0.221	1.564	0.121	0.401	0.107	-0.599	0.518	0.29	-0.136	1.051	0.417	0.076	0.064	0.828	0.287	1.127	-1.542	0.276	-1.822	-0.624	0.484	-0.248	0.033	0.182	0.987	1.652	-0.059	1.646	0.136	0.477	0.528	2.481	0.094	0.487	-0.01	0.41	-0.564	0.137	0.463	-1.597	0.656	1.214	1.108	0.579	0.244	0.739	0.786	1.359	0.154	-0.766	0.583	-0.176	-4.751	0.405	0.515	0.729	0.391	2.787	2.449	0.531	1.139	-1.023	0.596	0.339	-0.748	-0.097	0.23	0.243	0.319	-0.028	4.208	-0.123	0.341	-0.6	0.694	-1.827	-0.213	-0.191	-0.215	0.509	3.954	0.164	0.758	0.532	-0.038	1.628	1.524	-0.063	0.461	-0.064	0.141	-0.696	0.171	0.761	0.924	-0.807	-0.105	0.743	0.448	1.177	0.168
X48763	X46510	0.436	-0.661	0.057	-0.387	0.649	0.137	-1.9	1.4	0.223	0.6	0.49	0.05	0.446	0.12	0.631	0.148	0.438	-0.165	-0.37	1.122	0.192	-0.078	0.24	-0.746	0.094	-0.009	1.267	0.196	0.145	0.19	0.205	0.344	-0.061	-0.851	0.243	0.639	0.361	0.521	-0.548	-5.529	-0.266	0.069	0.26	0.275	0.159	0.114	-0.721	-0.024	-0.608	-0.061	0.574	0.094	0.234	0.1	0.361	-0.02	0.496	0.379	0.175	0.138	-0.382	0.193	0.174	0.826	0.791	0.064	0.201	-0.731	0.09	-0.505	0.233	0.106	0.317	0.908	0.121	0.427	0.948	0.275	-0.045	0.493	0.124	0.54	-0.303	0.161	-1.579	0.478	0.025	-0.111	0.443	0.361	0.243	0.092	0.186	-0.114	-0.109	0.281	0.152	0.499	-0.029	0.143	0.275	-0.098	-0.049	0.226	0.247	-0.544	0.389	-3.361	0.101	-1.439	0.332	0.651	-0.937	-0.02	0.239	0.696	0.122	-0.044	0.355	-0.485	0.14	0.139	0.521	0.425	0.097	-0.334	0.841	1.104	0.257	0.489	0.615	-0.404	0.688	0.355	0.43	0.196	0.326	0.009	0.623	0.314	-0.092	0.358	0.2	0.038	0.277	0.096	-0.292	0.09	1.4	0.687	0.112	0.096	-0.207	-0.033	-2.121	0.087	0.714	0.015	1.185	-2.072	0.192	0.102	1.093	0.769	0.72	0.743	0.132	0.221	0.886	0.315	0.119	0.148	-0.945	0.078	-0.026	0.417	-0.541	0.656	0.725	0.106	-2.327	0.955	0.429	0.477	0.383	-1.72	-0.466	-1.383	0.094	0.198	1.4	-0.478	0.595	0.361	0.099	-0.497	0.367	0.804	-0.263	-0.587	-0.114	0.082	0.107	0.111	0.441	0.577	0.434	0.11	0.387	0.061	0.28	0.272	-0.836	-0.017	0.089	0.996	0.729	0.188	0.106	0.22	0.636	0.079	1.178	0.416	0.174	0.077	0.686	-0.141	0.79	0.053	-0.126	0.1	0.063	-0.094	-0.231	0.947	0.119	3.024	1.4	1.154	0.615	0.488	0.846	0.557	0.226	0.658	-0.137	-0.917	1.287	0.344	-0.035	-0.157	1.737	-2.405	0.014	0.266	0.039	-0.103	0.073	-0.047	-0.026	0.148	0.124	-0.237	0.094	-1.242	1.576	0.111	0.687	0.913	0.08	-0.059	-0.577	-0.467	0.169	0.267	-0.965	-2.906	0.33	-0.415	0.141	-0.485	-0.423	0.006	0.111	0.42	0.464	1.4	0.125	0.331	1.082	0.148	0.699	0.338	0.045	-0.118	0.511	0.2	1.626	0.256	-0.143	1.145	0.4	-0.118	-0.096	-0.209	-0.139	3.917	0.143	-0.359	0.259	0.403	0.056	0.45	0.718	0.013	-0.049	-0.307	0.077	1.1	0.066	0.478	1.839	0.333	0.139	-0.221	-0.223	-1.643	-0.156	0.43	-0.634	-0.441	-0.141	-0.05	0.429	0.123	0.231	-0.313	-8.579	-0.349	0.771	0.284	-0.417	-0.084	0.028	-1.119	0.056	0.29	0.58	-1.852	1.462	0.835	-0.222	-0.084	0.063	-0.854	-0.347	0.126	0.023	0.212	-0.214	-0.222	0.849	0.103	-0.233	0.469	0.348	-0.182	-0.214	0.573	0.32	0.476	0.017	1.192	-1.212	0.046	-1.802	-0.64	0.12	0.957	-1.516
X48763	X47201	0.503	1.177	0.001	-0.859	0.466	1.079	-2.477	0.545	0.351	0.899	0.561	-0.121	-1.36	0.158	-0.431	0.217	1.147	0.261	0.688	1.211	0.25	0.423	0.422	-1.794	0.214	-2.653	1.352	-0.669	0.286	-0.332	0.265	-2.022	0.921	-0.964	0.696	0.819	0.822	0.592	-0.689	0.405	0.028	1.044	0.091	0.307	0.67	0.216	-0.007	0.17	0.408	0.071	1.38	0.128	0.624	0.103	1.066	-0.16	0.445	0.23	0.322	-0.201	-0.962	0.388	0.262	0.257	0.304	0.396	-0.27	2.3	0.22	-0.555	0.222	0.157	-0.829	0.18	1.055	-0.912	1.037	0.764	0.082	0.675	0.077	0.72	1.11	0.679	-0.193	-0.198	-2.422	0.517	0.479	0.317	0.596	0.415	-0.076	0.61	1.294	-0.223	0.468	1.446	0.227	0.269	0.287	-0.721	0.44	0.305	0.503	1.779	0.453	0.352	0.035	0.924	0.084	0.731	-1.06	-0.218	0.291	1.052	0.45	0.468	0.901	-1.225	0.221	0.127	0.13	1.333	0.459	0.584	0.295	0.013	0.488	0.559	1.378	0.179	0.706	-0.991	0.062	0.228	0.297	0.094	0.949	0.098	0.611	0.634	0.214	-0.002	-0.622	0.261	0.067	0.215	1.479	0.769	0.474	0.843	0.865	0.1	-1.139	-0.025	0.765	0.235	-0.113	-1.404	0.074	0.287	0.61	0.854	0.803	0.796	-0.098	-0.211	-1.326	-0.199	-1.952	0.158	-0.602	-0.06	0.128	0.787	-0.333	0.874	0.999	0.031	-1.677	1.045	0.744	0.724	0.069	-2.034	-1.214	1.658	0.193	0.316	1.479	1.232	0.24	-0.494	0.214	0.586	-1.006	0.89	0.089	1.082	0.193	0.123	0.029	0.2	0.467	0.197	0.674	0.039	0.845	0.695	-0.104	0.787	-1.229	0.273	0.031	0.93	1.105	0.248	0.185	0.809	1.479	0.206	-0.301	0.23	0.741	0.403	0.241	0.728	-0.675	0.2	-0.831	-0.258	-0.142	0.3	-0.252	2.469	0.446	-2.307	0.135	4.248	6.724	0.603	1.05	-0.595	0.263	0.582	0.44	-1.215	1.97	0.048	0.204	0.301	-1.45	0.297	1.462	0.524	-0.398	0.181	-0.445	1.62	0.359	0.299	0.234	0.364	0.063	1.251	-0.101	1.101	0.8	-0.231	0.168	-0.178	0.31	1.026	0.195	0.199	0.688	1.493	0.056	0.597	-0.509	-0.921	0.256	-0.206	0.158	0.303	0.411	-0.536	0.157	1.171	0.148	-0.066	0.691	1.16	0.219	0.436	-0.14	0.226	2.982	0.774	0.343	-1.476	-0.291	0.118	0.692	1.479	-0.495	1.49	0.339	-0.385	-1.046	1.479	0.146	0.518	0.415	0.393	-0.882	0.891	0.019	-0.408	0.692	0.58	1.399	-0.232	-0.095	0.103	-0.789	2.012	0.104	-0.664	1.096	0.204	-0.824	-2.24	0.527	0.33	0.691	-4.052	1.479	-0.116	-0.735	1.05	0.308	-0.56	0.697	-1.288	0.184	0.294	0.84	-1.3	-0.407	-0.833	0.369	0.404	0.768	-1.754	-0.062	-0.113	0.677	-0.446	0.563	0.374	-0.477	0.09	-0.392	0.852	0.164	0.866	-0.127	-1.189	-0.046	-3.52	0.272	0.205	-0.515	0.499	-1.259	-0.305	-0.056	-0.476	0.131
X48763	X47936	0.378	-0.572	0.036	-0.334	-0.298	0.254	-1.416	1.368	0.21	0.711	0.351	0.055	-0.948	0.143	0.858	0.141	-3.795	0.561	0.382	1.106	0.27	-0.184	0.231	-1.527	0.127	4.887	0.554	0.648	0.033	0.166	0.215	0.133	0.206	-0.835	0.751	0.303	0.53	-0.241	-1.296	0.407	0.455	-0.635	0.384	0.237	-2.429	0.162	2.132	-0.212	0.324	0.467	-0.894	0.127	0.477	0.086	0.967	0.2	0.085	0.079	0.223	0.128	0.744	0.028	0.183	0.823	0.596	0.225	-0.166	0.489	0.126	-0.073	0.218	0.131	0.036	0.68	-0.697	0.348	0.94	0.012	0.001	0.717	0.247	0.593	0.512	0.285	-0.143	-0.242	0.417	0.127	0.41	0.245	-0.914	-0.972	-0.148	0.3	0.791	-0.489	0.538	0.939	0.143	0.184	0.682	0.039	-0.157	0.163	0.395	1.164	-0.311	0.267	0.168	-1.24	0.213	0.509	-1.378	0.112	0.166	0.907	-0.184	-0.086	0.092	0.835	0.171	0.311	0.046	1.225	0.278	-0.198	0.686	0.022	0.401	0.496	-1.343	-0.831	0.036	0.898	0.369	-0.179	-0.181	0.335	0.814	0.388	0.578	0.804	0.142	1.713	0.989	0.008	-0.101	0.123	0.607	0.689	0.418	0.758	-0.455	0.053	-1.569	-0.508	0.418	0.062	0.736	-0.248	0.747	0.163	1.078	-0.096	0.72	0.383	-0.082	0.141	-1.347	0.256	-2.753	0.156	-1.007	0.025	0.32	-0.066	0.346	0.528	0.161	0.175	-0.599	0.368	0.575	0.608	-1.579	-1.723	-0.103	-0.323	0.082	-0.284	0.72	-0.085	0.525	-0.477	0.128	-0.257	0.167	0.801	0.426	-0.153	0.048	0.11	0.122	0.077	0.554	0.392	0.377	0.161	0.295	0.298	0.138	0.536	-0.395	0.234	0.133	0.399	0.092	-0.52	0.139	-0.036	1.23	0.157	0.815	0.578	0.967	0.222	-0.667	1.368	-0.456	-0.237	0.007	-0.217	0.219	-0.191	-4.126	1.798	0.474	-2.961	-0.606	2.9	1.0	0.563	1.395	-0.508	-0.113	0.752	0.103	1.368	-1.17	0.354	0.152	-0.139	6.176	0.257	1.315	-0.51	-0.405	0.206	0.11	-1.563	0.758	-0.134	0.084	-0.219	0.051	-1.233	1.439	1.0	-0.493	0.907	0.149	0.68	1.041	-1.392	-0.425	-0.178	-2.146	-2.957	-1.015	-0.191	1.179	-0.995	-0.953	0.365	0.124	-0.428	0.472	1.368	-0.147	1.068	0.469	-0.422	0.838	1.057	0.229	-1.135	-0.836	0.157	1.229	1.525	-0.352	1.128	0.426	0.24	1.368	-1.187	0.61	2.658	0.34	0.575	-1.642	-0.113	0.124	0.458	0.444	-0.663	0.867	-1.377	0.428	-3.069	-0.453	1.368	1.781	0.866	-0.088	-1.079	1.368	1.104	0.086	-1.758	-0.617	-0.301	0.765	2.422	0.648	-0.314	-1.591	6.218	1.368	-0.331	0.769	-0.818	-0.441	0.416	-0.44	-1.108	0.071	0.275	0.648	-1.36	2.984	-1.261	0.359	0.962	0.745	-2.939	-0.234	-0.105	-0.502	0.794	5.754	-0.29	-1.202	0.501	0.36	1.199	-1.317	-0.505	0.845	0.578	-0.303	-2.916	-0.467	-0.999	-1.826	0.441	0.942	-3.759	-0.281	0.11	0.143
X48763	X46623	0.201	0.2	0.016	0.716	-0.632	-0.238	1.81	1.374	-0.286	0.651	0.002	0.217	-0.28	0.107	-0.842	0.017	1.571	-0.242	0.589	-0.15	0.253	-0.272	-0.189	-0.034	0.028	1.136	-0.072	-0.976	-0.123	0.592	-0.165	0.003	-0.412	0.253	-0.596	0.674	0.39	-0.673	-0.484	-0.069	0.866	0.031	-0.42	-0.465	-0.155	-0.022	1.309	1.722	0.258	0.747	-1.589	0.021	-1.142	-0.042	0.139	-0.634	0.21	-0.273	-0.302	0.104	-0.228	0.229	0.248	0.52	0.113	-0.193	0.582	1.302	0.03	-0.224	-0.073	0.006	0.381	1.641	-1.2	-1.687	0.342	0.0	0.841	0.748	-0.019	0.678	-1.324	-0.464	3.705	-0.578	2.513	-0.205	-0.299	-0.268	0.19	-2.779	0.407	0.449	0.042	0.212	0.389	0.022	0.074	0.1	-0.152	-0.606	-0.892	0.319	-0.066	0.762	0.209	-0.31	-0.09	-0.837	-0.005	-0.097	-1.326	0.103	0.348	0.208	0.135	-0.416	0.343	-1.841	-0.026	0.053	0.088	1.979	-0.394	1.542	0.155	-1.244	0.281	0.008	0.844	0.347	0.258	-0.435	-0.062	-0.365	-0.013	-0.357	1.039	0.087	0.032	1.266	0.11	1.686	2.364	-0.067	-0.52	0.0	-2.575	0.772	0.569	1.144	-0.106	0.065	-0.823	0.244	-0.444	0.039	-0.379	0.347	1.017	-0.178	1.321	-0.796	0.122	0.56	0.181	-0.24	-0.778	0.551	-0.059	0.051	0.315	0.034	-0.359	0.422	-0.063	0.508	1.017	-0.041	-1.349	-0.839	0.01	0.504	-2.094	-2.622	0.026	0.135	0.021	0.053	-0.947	0.673	-0.268	0.58	-0.006	-0.287	-0.038	0.336	-0.146	0.375	-0.182	0.028	-0.076	-0.029	-0.078	-0.068	0.019	0.062	-0.534	2.147	-0.122	0.385	-1.786	0.057	0.014	-0.171	1.578	-0.117	0.068	1.089	2.056	-0.063	0.838	1.071	0.112	-0.786	-0.597	-1.713	-0.412	0.008	-0.285	-0.906	-0.087	-0.45	0.217	-2.036	0.35	3.518	-2.833	-1.394	2.771	-0.52	1.089	-0.066	0.088	-0.011	-0.462	-0.045	-0.039	0.073	0.059	-0.023	-2.831	-0.008	-0.3	-0.284	0.47	0.023	0.008	2.849	0.043	0.066	0.082	-0.17	0.019	-0.162	-1.07	0.136	-0.867	-0.049	-0.107	0.066	-0.221	0.593	0.31	-0.049	0.533	-1.003	-0.592	0.516	0.881	-0.165	-0.794	0.178	0.049	-0.071	0.321	0.489	0.229	1.693	0.659	0.42	1.209	-0.07	0.259	0.714	0.156	0.111	0.75	-0.533	0.541	-0.432	0.2	0.143	0.414	-3.223	0.022	-3.147	0.231	-0.125	-0.562	-0.039	0.02	0.181	0.162	0.243	-1.76	0.279	0.585	-1.374	0.308	-0.342	-0.637	0.104	-0.009	-2.589	1.341	-1.17	0.21	0.617	-0.238	0.205	-1.139	-1.808	-0.023	0.787	0.583	-1.652	1.152	0.059	0.606	-0.995	1.464	-0.095	0.11	0.213	0.028	-0.18	0.048	1.003	0.986	0.007	0.607	0.701	0.593	-2.245	-0.169	0.008	-0.259	0.364	-0.147	0.295	-0.515	-0.185	0.233	0.312	-2.061	0.189	0.478	0.073	-0.58	4.43	-0.24	-0.39	-0.95	-0.193	0.419	0.066	-0.371	0.526	0.089
X48763	X46626	0.276	1.226	-0.122	-0.761	0.227	0.449	-1.347	1.765	0.042	0.32	0.505	0.22	0.132	0.054	1.349	0.043	0.94	0.004	0.714	1.355	0.07	0.103	-0.354	-1.639	-0.09	-0.55	0.758	-1.382	-0.112	0.666	-0.203	-0.221	-0.031	-0.196	0.217	0.897	0.065	-1.076	0.48	-1.464	-1.286	-1.439	-0.273	0.213	-0.951	-0.115	-1.344	1.668	0.261	-0.28	-4.061	-0.113	2.338	-0.102	1.149	0.096	0.318	-0.572	-0.226	-0.045	-0.036	0.006	0.315	-0.968	0.255	-0.493	0.053	-0.839	0.014	0.967	0.316	-0.047	0.835	-0.357	-0.584	0.564	0.312	0.027	-0.318	0.307	0.553	0.43	0.366	-0.289	-0.952	0.012	1.727	-0.358	-0.279	-0.063	-0.077	-0.654	-0.106	-0.432	-2.128	-0.515	-0.119	-4.418	-0.234	-0.11	-3.484	-1.077	-0.778	-0.007	-0.56	-0.578	0.379	0.012	-0.244	-1.064	0.393	0.15	-2.204	0.036	-0.208	-2.963	-0.157	-0.045	0.928	1.992	0.121	0.033	-0.121	1.536	-0.111	0.317	-0.527	0.499	-0.437	0.504	0.778	-0.326	-0.473	-1.036	-0.694	-0.83	-0.269	0.719	-0.702	-0.25	-0.846	0.758	0.029	3.195	-0.449	-0.196	-0.295	-0.064	-2.03	-0.247	-0.127	0.854	1.905	-0.125	-0.956	0.91	-0.034	-0.138	0.85	1.116	0.615	0.033	0.739	0.414	0.802	-0.493	0.556	-0.021	2.91	0.07	0.086	-0.152	1.09	-0.109	-0.43	-0.062	-1.016	-0.093	-0.357	-0.142	-1.968	-0.454	0.052	-0.195	-0.037	-1.807	1.381	-1.061	0.18	-0.077	-4.466	0.455	0.296	0.663	-0.049	-0.444	0.352	0.914	-0.363	-1.519	-0.248	-0.091	-0.082	0.248	0.367	-0.049	-0.08	-0.096	-0.349	-0.196	-0.119	0.405	-0.03	-0.155	-0.018	-0.237	-0.621	0.148	-0.04	0.809	1.765	-0.152	-0.174	0.333	-0.291	-1.879	-2.142	-2.439	0.38	-0.104	-0.184	-0.055	-0.073	-0.468	2.103	-1.436	0.299	1.581	-4.631	-1.516	-1.332	-0.526	-0.737	0.332	-0.095	-0.334	-0.604	0.79	-1.006	-0.205	-0.132	-0.265	-0.238	0.0	-0.057	-0.899	-0.152	-0.049	-0.054	-0.478	0.25	-0.13	0.039	-0.292	-0.101	-0.564	0.753	0.385	-0.412	-1.472	-0.135	0.305	0.724	0.674	-0.262	-0.235	-2.151	3.057	-0.115	0.452	0.403	-0.203	-0.359	0.336	-0.09	-0.581	0.327	1.267	0.284	0.231	0.532	1.112	-0.463	-1.088	-0.003	-0.426	0.166	-0.173	0.117	-0.372	0.088	1.389	-0.45	0.125	-3.469	-5.341	0.518	-1.362	-0.215	0.85	1.31	-2.661	-0.095	-0.108	-0.214	0.031	-0.072	0.552	-0.001	-0.484	-0.087	0.517	-0.017	1.438	-0.184	0.137	1.765	-0.698	-0.171	0.24	0.183	-0.447	-0.432	0.501	-0.309	0.573	-0.379	0.074	-0.329	-0.144	0.043	0.564	0.811	-0.604	-0.298	-0.637	-0.101	-0.201	-0.032	0.014	-0.42	0.892	-0.303	-0.157	-0.01	0.319	0.331	-0.225	-0.033	-0.16	-1.457	-0.969	0.422	0.509	0.003	0.704	1.697	-0.529	0.975	0.32	-0.397	-1.579	0.004	2.365	-1.892	-0.336	0.952	0.384	-0.111	0.495	-0.137
X48763	X46627	0.484	-0.907	0.221	0.585	0.529	0.242	-3.592	0.807	0.381	0.82	0.543	-0.178	-0.789	0.264	-0.086	0.252	0.887	0.994	0.714	0.671	0.543	-0.34	0.383	-1.551	0.086	-0.662	0.419	-0.707	-0.031	0.429	0.262	0.236	0.837	-0.787	1.038	1.0	-0.18	-1.315	0.694	0.945	1.602	0.519	0.321	0.357	0.504	0.229	-0.635	-1.931	0.066	0.303	0.81	0.247	1.363	0.253	0.952	-1.212	0.486	-0.349	-0.749	0.274	0.346	0.403	0.392	0.831	0.755	0.406	0.404	0.393	0.196	-0.42	0.299	0.257	0.368	-0.652	-1.173	0.833	0.93	0.839	-0.256	-1.123	0.017	-0.136	0.845	-0.85	0.343	0.689	2.024	0.595	-0.217	-0.246	0.727	0.852	0.496	0.051	0.686	-1.365	0.335	1.243	0.327	0.267	1.053	0.663	0.564	0.24	0.531	0.067	0.453	0.4	0.357	-1.262	0.578	0.684	-2.348	0.456	-0.011	1.061	-0.28	-0.539	0.267	1.228	0.257	0.207	0.485	1.159	0.504	1.765	0.843	0.873	0.464	0.464	1.066	0.631	-0.883	2.189	0.716	0.35	0.041	0.261	-0.134	0.78	0.596	0.364	0.012	0.299	0.183	-0.015	-0.398	0.184	1.268	-0.045	0.471	0.775	1.68	0.24	-1.122	0.558	-1.525	0.283	0.661	2.171	0.397	0.404	0.32	0.197	0.454	0.474	0.098	0.061	-0.036	0.456	-1.103	0.278	2.964	0.223	0.031	0.416	-0.692	0.867	0.761	0.168	-2.78	0.194	0.595	0.628	-0.05	0.365	-0.965	-1.383	0.159	0.148	1.268	0.487	0.635	0.967	0.085	-0.088	0.404	0.812	0.337	0.007	0.094	0.13	0.252	0.195	0.753	0.198	0.724	0.271	0.65	-0.869	0.286	0.407	0.018	0.016	0.267	-0.116	0.442	0.37	0.252	0.747	1.268	0.207	1.108	0.264	-0.42	-0.646	1.001	-1.121	0.801	-0.108	-0.616	-0.234	0.291	0.088	-0.246	-0.105	0.297	0.487	-3.158	4.634	-1.448	-0.046	0.061	-1.205	0.209	0.162	-1.98	1.268	0.285	0.411	0.055	0.309	4.398	-0.278	1.298	0.56	0.168	0.291	0.001	-1.593	0.775	-1.371	0.115	0.283	0.234	1.424	0.789	0.98	-0.146	0.902	0.216	0.458	-1.249	0.574	-0.355	-0.104	-2.268	1.543	-0.982	0.389	1.123	-0.744	0.329	0.284	0.258	-0.188	-0.793	-0.399	0.306	-0.153	-0.357	0.622	0.478	-0.646	0.025	-2.122	0.365	0.189	-0.06	0.945	0.471	1.083	-0.217	0.31	1.268	1.268	-0.145	0.195	0.316	0.523	-1.716	0.58	0.174	-0.904	0.534	-0.604	-1.512	1.148	-0.029	1.937	-0.385	-0.302	1.628	0.844	-0.014	-2.548	1.268	3.739	0.223	3.223	-0.556	-0.701	1.422	0.51	0.005	0.326	0.389	1.701	1.268	0.266	0.092	-0.117	-0.087	-0.612	0.225	1.066	0.142	0.308	0.76	-2.2	1.938	-0.671	0.361	0.869	0.682	0.336	0.54	0.249	0.031	0.444	4.396	0.556	1.377	0.446	-0.074	1.139	1.761	-0.438	0.6	0.616	0.055	2.646	-0.838	0.844	-0.592	-2.106	0.631	0.375	0.339	0.685	0.173
X48763	X46624	-0.013	0.348	0.109	0.209	-0.883	0.624	-4.581	0.669	-0.443	1.528	-0.246	-0.437	0.078	-0.07	0.905	0.099	-1.005	-0.119	-1.462	-0.651	-1.354	0.063	-1.163	-1.335	0.026	-2.102	-0.547	2.215	0.137	0.289	0.047	-0.047	-1.487	0.82	-0.166	-1.616	0.441	1.38	-0.056	0.077	2.103	1.104	-0.024	-0.536	0.185	0.115	-0.776	1.218	-0.131	0.252	0.559	0.044	1.85	0.081	-0.285	-0.143	0.653	0.194	-0.404	0.141	1.513	0.056	0.221	-0.631	1.234	0.082	0.507	2.157	0.108	-1.035	0.14	0.103	-0.963	1.477	-0.091	-0.852	-0.921	-3.162	0.844	-0.512	-0.722	0.448	0.813	-0.283	0.716	-0.783	1.391	0.558	-0.913	0.297	-0.334	0.394	0.459	-0.746	-0.482	-0.875	-0.249	-0.576	0.24	0.166	0.53	0.337	-0.594	-0.142	0.094	0.672	0.268	-0.5	-0.174	1.788	0.028	0.062	0.025	0.002	-0.229	-0.017	0.438	1.411	-1.399	5.453	0.073	0.26	0.643	1.95	0.373	-1.597	0.147	2.715	0.145	-0.047	-1.491	1.031	-0.274	-1.848	0.979	0.1	-0.104	0.395	-1.068	-0.293	0.623	0.581	0.212	0.216	0.778	-0.109	-0.089	0.055	2.381	-0.104	0.227	-0.022	-1.879	0.026	-1.129	0.406	0.582	0.003	-0.757	5.264	1.208	-0.069	1.03	-0.277	-0.146	0.255	0.208	0.275	-0.539	-0.272	0.421	0.095	2.479	0.114	-0.481	1.204	-0.405	-0.167	1.065	0.068	0.532	1.147	0.359	0.716	0.07	1.523	-0.452	-1.439	0.039	0.251	2.283	0.644	0.786	0.687	0.088	-0.238	0.074	-0.006	-1.113	2.189	-0.062	-0.007	-0.058	-0.031	0.539	-0.705	0.419	0.145	0.939	-0.115	0.502	0.633	-0.451	-0.102	0.15	-0.942	0.749	-0.038	0.1	0.516	2.441	0.125	0.424	-0.424	0.167	-0.033	0.237	0.47	0.417	0.091	0.217	0.097	0.223	-0.035	2.309	-0.165	0.005	1.39	2.352	-1.067	-0.965	-0.154	-0.621	0.744	0.201	1.028	-1.267	-1.601	-1.596	0.201	0.122	-0.294	-2.461	0.132	-1.958	0.786	0.771	0.18	0.067	-0.907	1.006	0.092	0.087	-0.338	0.068	0.235	-1.372	-1.443	0.804	1.879	0.11	0.219	0.715	-0.903	-0.092	0.235	1.255	-2.464	-1.733	-0.469	0.763	0.499	0.615	0.088	0.033	-0.61	-0.002	-0.596	0.129	-0.943	0.166	-0.609	-0.02	0.226	0.044	-0.586	0.447	0.066	-2.43	-0.043	0.067	-0.386	1.039	0.236	2.409	2.361	0.194	0.511	-0.329	0.565	0.638	1.875	0.074	0.655	-0.401	0.146	0.276	0.41	-1.317	-0.348	0.251	1.085	-0.221	-0.343	0.021	0.782	2.419	-1.553	0.076	-0.753	1.014	0.304	-1.392	-1.169	-0.103	0.486	-0.951	-0.969	2.383	-0.366	0.832	-0.701	-0.949	0.384	-0.724	1.762	0.066	0.054	0.539	0.994	-0.642	1.711	0.419	-0.258	-0.209	0.256	0.631	0.118	-0.367	0.1	-0.995	0.045	1.236	-0.731	-0.451	0.928	-1.575	0.252	-0.398	-0.183	0.338	-1.775	0.07	-0.435	-0.636	0.363	0.155	0.04	-0.69	0.123	0.063
X48763	X46997	0.168	0.01	0.084	-0.55	0.631	0.215	1.958	0.677	0.191	1.157	0.712	0.226	-0.125	0.086	1.208	0.142	0.398	0.312	1.433	1.818	-0.001	-0.18	-0.054	0.729	0.093	-3.707	0.189	-0.518	0.161	0.539	0.124	-0.017	1.309	0.033	0.039	0.844	0.369	-1.386	-0.776	0.175	-2.018	-0.417	-0.341	0.29	-0.187	0.035	-0.337	1.173	0.725	0.048	-5.319	0.078	0.056	0.058	0.165	0.16	0.647	0.316	0.115	0.01	1.596	0.031	0.449	-0.796	-0.155	-0.064	0.061	1.245	0.106	1.085	0.042	0.094	0.147	0.773	2.074	-0.701	0.311	0.785	0.769	1.114	-0.024	-0.83	-1.408	0.312	0.277	0.648	-1.166	0.187	-0.718	0.031	0.233	-0.001	0.297	0.016	0.002	0.946	-1.514	1.284	-0.094	0.189	-0.826	-0.392	0.54	0.116	-0.477	1.074	0.065	0.241	-0.046	0.068	-1.68	-0.086	-0.457	-0.327	-0.3	-1.613	0.376	0.27	1.275	3.807	0.02	0.165	-0.076	2.042	-0.189	1.53	-0.042	0.507	-0.217	0.709	2.125	0.362	0.31	1.066	0.191	-0.285	0.614	0.058	-0.101	0.119	-0.016	0.98	0.133	3.058	0.27	-0.042	0.132	-0.159	-5.878	0.328	0.572	0.044	-0.796	-0.181	-1.439	0.189	-0.333	0.143	0.596	-1.482	0.218	0.035	1.52	0.344	0.112	-0.259	0.367	0.122	1.54	0.149	0.65	0.116	2.461	0.036	0.086	0.158	0.104	-0.664	0.727	0.135	-1.829	0.483	0.513	0.84	0.366	-2.941	0.112	-1.247	0.091	0.231	-0.678	-0.371	0.168	0.333	0.096	0.018	0.501	-0.326	-0.164	1.288	-0.057	0.082	-0.117	0.184	0.5	0.161	-0.879	0.125	0.503	0.469	-0.148	0.543	1.677	-0.11	0.129	-0.04	1.089	0.209	0.107	1.12	1.928	0.168	1.919	0.355	1.303	-2.481	-0.935	0.898	0.11	-0.005	-0.001	0.055	-0.298	-0.079	2.008	-0.179	0.174	2.596	-4.326	1.606	0.522	0.491	0.338	-0.063	0.243	0.821	-1.009	-0.177	-1.054	0.355	0.091	0.128	-0.468	0.131	0.658	-0.663	0.511	0.139	-0.038	-0.055	1.178	0.202	0.148	-0.065	0.086	-0.369	-1.111	-0.217	-0.032	0.675	0.028	0.364	-0.846	0.254	-0.865	0.359	0.849	-2.054	0.266	0.462	1.527	0.576	-0.269	0.479	0.014	-0.047	0.666	-0.528	0.046	-0.927	0.371	0.167	0.078	-0.292	0.044	0.065	0.481	0.148	-1.401	0.25	0.205	1.86	-0.404	0.03	-4.36	-9.006	0.912	-0.478	-0.115	0.393	1.762	1.072	0.087	0.443	0.557	0.435	-0.938	-0.266	0.184	0.484	-0.189	1.112	0.351	0.325	0.114	-0.173	2.317	-0.444	-0.242	-0.954	-1.182	0.313	-0.692	1.811	0.98	0.803	0.672	-5.353	2.317	-0.254	0.769	0.511	0.552	-0.304	-0.891	1.192	0.094	0.272	-0.464	0.511	0.553	0.058	-0.094	-0.024	-0.135	0.568	0.022	-0.33	-0.41	0.033	-0.902	0.736	0.495	-0.546	-0.164	1.341	-0.947	0.187	1.336	0.288	-0.664	1.569	-0.022	0.946	-1.601	-0.6	0.166	-0.09	0.419	0.789	-0.192
X48763	X46633	0.353	1.689	0.126	0.071	0.585	0.124	0.604	1.023	0.079	-0.361	-2.018	0.377	0.534	0.132	0.788	0.191	-0.606	-0.05	0.991	-0.587	0.527	0.211	0.528	-1.834	0.135	-0.511	-1.003	-1.043	0.22	0.417	0.206	-0.142	-1.648	0.479	0.428	-1.257	-0.344	1.037	-0.847	1.391	2.278	-1.566	-0.179	0.1	-0.706	0.022	-2.274	1.721	-1.483	0.226	1.748	0.184	-0.068	0.131	-0.113	-0.036	0.645	0.538	-0.116	-1.065	1.086	-0.094	-0.72	-0.459	0.972	-0.204	0.374	1.367	0.009	-1.083	-0.673	0.166	0.618	0.396	-0.583	1.16	-0.318	-1.662	0.764	-0.15	-0.039	0.551	-1.406	-0.269	1.712	0.59	1.09	0.289	-0.686	-0.255	-1.731	0.544	0.283	0.031	1.184	-0.992	-0.086	0.923	0.255	0.131	0.737	0.069	0.136	-0.041	0.163	0.352	0.211	0.111	0.219	-0.672	-0.491	0.54	-0.068	-0.298	0.182	0.537	0.199	0.137	0.822	5.686	-0.24	0.39	1.023	1.51	0.272	0.019	0.068	1.375	-0.204	-0.156	3.024	-0.929	-0.682	-0.035	0.651	0.022	0.966	0.573	0.788	1.06	0.107	1.422	0.157	3.393	0.702	-0.156	0.147	-0.04	2.135	0.063	0.394	-0.025	0.052	0.043	-0.621	0.977	0.051	0.164	-0.692	-1.311	0.95	-0.14	1.684	0.079	0.49	0.39	-0.157	0.349	0.994	0.421	-0.187	0.196	0.565	0.086	0.066	-0.578	2.028	-0.417	-0.276	0.189	0.048	0.785	0.645	0.479	0.669	-1.938	0.507	-0.96	0.13	0.293	1.124	-0.587	0.404	-0.532	-0.168	-0.027	0.337	0.436	0.074	-0.114	-0.166	0.154	0.153	0.307	0.741	0.431	-0.25	0.186	0.577	-0.214	0.212	0.833	-1.019	-0.291	0.192	0.51	1.307	0.347	0.152	0.643	2.427	0.197	1.737	0.759	0.504	0.821	-0.268	-0.492	-0.074	0.136	-0.163	0.116	-0.235	-0.05	-5.35	0.76	0.346	-2.605	2.707	0.529	-1.577	-0.24	-0.107	0.065	0.2	0.9	-0.073	-1.748	-1.156	0.396	-0.15	0.158	2.373	0.035	0.453	0.526	0.201	0.203	0.156	-1.298	0.566	0.228	0.157	-0.169	0.059	-0.102	-0.19	1.112	0.347	0.634	0.027	0.397	0.443	0.784	0.06	0.183	-0.531	-3.254	-0.49	0.064	2.564	0.92	1.174	0.307	0.173	0.014	0.488	0.855	0.043	0.713	0.133	-0.617	-0.396	-1.947	0.173	-0.07	0.795	0.211	-1.88	0.184	0.342	0.644	-0.259	0.14	1.279	-3.334	0.218	1.654	0.227	0.465	1.094	2.612	0.135	0.385	-0.127	-0.112	-1.253	1.618	0.195	1.907	-0.1	1.327	-0.63	0.346	0.223	-0.052	1.373	-0.857	-0.083	-2.06	0.545	-0.266	-3.758	-2.083	0.408	0.831	-0.017	2.944	1.417	-0.026	1.291	-0.687	-0.235	-0.371	0.14	1.38	0.052	0.217	0.134	-0.425	0.296	-1.368	0.227	0.059	-0.58	0.593	-0.875	0.1	-0.086	0.051	3.755	-0.104	-0.034	-0.395	-1.227	1.729	0.537	-0.179	0.285	0.373	0.141	2.486	0.3	0.219	-1.065	-0.614	0.099	-0.801	0.347	0.906	0.049
X48763	X46364	-0.197	-0.894	-0.048	0.125	0.294	-0.651	2.069	1.054	-0.24	-0.093	0.135	-0.075	-0.129	0.076	-0.798	0.045	-1.876	-2.337	1.022	0.803	0.155	0.237	0.298	-1.49	-0.0	-0.979	-1.45	1.048	0.053	0.782	0.236	0.419	0.378	-0.232	0.765	-1.39	-0.613	0.74	0.108	0.66	-1.144	0.74	-0.241	0.22	-0.096	-0.053	1.323	4.767	-0.511	-0.198	0.476	-0.011	-0.333	-0.009	0.983	0.237	0.124	0.004	0.156	-0.292	-0.042	-0.909	0.299	0.337	0.599	0.265	0.315	0.394	-0.044	-0.05	-0.066	0.021	0.717	0.211	-1.435	0.16	0.405	1.09	-0.389	-0.602	0.268	-2.749	-2.331	-0.211	-0.672	0.923	7.917	-0.327	-0.026	-0.24	0.25	0.949	-0.373	0.801	0.655	-0.571	-0.669	-0.678	-0.082	0.155	-2.149	-2.054	-0.075	0.202	-0.241	0.903	0.188	0.246	0.082	-1.204	0.014	0.398	2.43	-0.647	0.075	0.885	-0.113	-0.585	0.805	3.468	0.134	-0.257	-0.616	1.288	0.054	-1.419	0.802	-0.696	-0.734	0.07	1.064	0.267	0.548	-0.46	-0.049	0.244	-0.617	-0.244	-1.237	0.766	0.621	0.064	-0.151	-1.162	-0.408	-0.115	-0.206	-0.02	1.183	0.519	0.373	0.745	-0.571	-0.079	-0.842	1.055	-2.025	-0.273	0.831	-1.282	1.205	-0.034	1.044	0.722	-0.389	0.3	-0.329	-0.077	-2.066	-0.018	0.747	-0.095	0.016	-0.04	0.287	0.611	2.111	-0.304	0.802	0.027	-2.47	0.721	0.59	-1.466	0.518	-1.659	2.244	-0.206	-0.004	0.069	0.562	-2.028	0.27	0.953	0.005	0.261	0.21	-0.121	-0.3	1.019	-0.21	0.009	-0.042	0.134	0.199	0.26	0.082	0.007	-0.526	-0.508	0.215	0.358	-0.249	-0.05	0.002	0.569	1.027	-0.711	-0.089	0.709	1.464	-0.104	0.623	0.649	-0.443	-1.684	1.026	0.144	-0.406	-0.029	-0.414	0.008	0.119	-0.118	-2.198	-0.452	0.22	3.972	0.088	-2.35	-0.288	-0.306	0.453	0.063	0.078	0.23	0.014	-0.934	1.186	-0.076	0.144	-0.003	-0.763	0.159	-0.418	-1.316	0.698	-0.149	0.006	0.739	0.245	0.239	0.011	0.153	-0.011	0.474	-0.88	0.276	0.416	0.487	0.049	0.296	0.495	-1.227	0.417	-0.24	-0.169	-2.665	1.07	-0.905	-0.604	0.223	0.495	0.073	0.015	0.144	-0.959	-3.459	0.253	-0.478	1.231	0.226	0.25	0.723	-0.503	0.582	0.353	0.052	-0.799	-0.817	0.416	-2.585	0.503	0.139	0.116	-0.156	0.581	0.804	-0.026	-0.102	0.822	-0.396	0.011	0.217	-0.32	-0.43	-1.853	2.046	-0.353	-2.752	-0.081	0.647	-0.422	-0.309	0.227	0.639	-0.716	1.842	0.116	1.489	-0.179	0.301	2.874	-0.919	-0.216	0.427	0.199	-0.603	0.526	0.256	0.413	0.021	0.662	-0.372	-0.134	0.609	-0.036	-0.129	-0.283	0.344	-1.291	0.57	-0.267	-0.014	1.537	-2.228	-0.707	-0.089	0.155	0.089	-0.287	0.205	-0.658	-1.064	-0.238	-0.556	-0.699	-0.308	-1.802	-0.152	-0.364	-0.972	0.125	-1.02	1.187	-0.1	-0.368	-1.634	-0.284	0.962	0.089
X48763	X47955	0.371	-0.188	0.096	-4.313	0.366	0.54	-3.161	0.278	0.023	0.517	0.141	0.045	0.13	0.078	0.295	0.141	0.867	-1.055	0.738	1.731	0.019	0.241	0.264	-2.55	0.098	-3.602	1.115	-0.638	0.243	-0.19	0.061	0.019	1.25	-1.481	0.454	0.142	0.385	-0.361	-1.282	0.053	-1.948	0.555	-0.175	0.198	0.069	0.153	-0.048	0.443	-0.215	0.347	0.516	0.105	0.879	-0.003	1.487	-0.328	0.804	0.178	0.164	0.075	0.154	0.013	0.432	0.136	0.495	0.085	-0.397	-0.099	0.122	-0.547	0.109	0.114	-0.282	0.863	0.299	-0.027	0.191	-0.135	-0.338	1.57	0.52	0.589	0.915	0.648	0.687	0.582	-0.04	0.23	0.214	0.558	0.19	0.63	-0.1	0.581	0.487	0.103	-0.083	0.348	-0.07	-0.047	0.652	0.068	-0.117	0.166	-0.029	0.836	0.517	0.354	0.069	-2.006	-5.912	-1.535	-3.587	0.059	0.21	0.198	0.166	0.012	1.218	0.191	0.17	0.073	0.306	1.941	0.027	0.459	0.579	0.216	-0.446	0.68	-0.457	-0.05	0.411	-0.295	0.662	-0.12	-0.035	0.097	-0.532	-0.145	0.23	1.124	0.219	1.374	1.022	0.213	1.315	0.114	2.199	0.47	0.549	0.44	-0.59	-0.171	0.351	-0.461	0.402	-0.285	0.203	-0.613	0.502	-0.224	1.066	0.224	1.061	-2.153	-0.255	0.382	-0.631	0.385	0.29	0.138	-0.569	0.103	0.83	0.382	0.492	-1.673	0.081	0.156	-0.224	0.27	0.601	0.568	-0.247	-2.85	-0.912	-0.494	0.115	0.228	0.818	0.281	0.616	0.763	0.097	-0.162	0.293	1.2	0.281	-0.077	-0.058	0.11	-0.11	-0.279	-0.062	0.432	0.781	0.073	0.115	1.471	-1.023	0.617	0.324	0.031	0.134	0.253	0.959	-0.544	0.125	1.07	2.199	0.174	1.207	0.873	0.601	0.681	0.707	0.333	-0.196	-0.066	0.342	0.113	-0.506	-0.323	-1.129	2.776	-0.085	-0.142	1.174	1.804	-0.418	0.383	0.352	-0.361	0.115	1.209	0.096	-0.469	0.519	0.095	0.119	0.017	1.839	0.077	0.233	-0.789	-0.214	0.152	-0.016	1.523	-0.234	0.222	0.029	0.362	0.115	1.467	0.323	-0.187	0.18	1.382	0.145	0.043	0.254	0.373	0.527	0.218	-3.486	-0.905	0.805	0.344	1.86	0.618	0.158	-1.029	0.129	0.521	0.639	2.199	0.15	-3.61	-0.001	0.375	0.342	0.68	0.113	-0.263	0.231	0.242	0.761	0.628	0.365	-0.383	-0.221	0.135	1.323	-1.252	0.139	0.866	0.392	-0.696	-2.155	0.312	0.088	0.616	-0.293	0.079	0.166	0.633	0.404	-4.846	0.129	0.671	0.292	0.775	0.163	0.456	2.199	1.82	0.18	-0.7	1.386	0.108	-2.711	0.248	0.135	0.769	0.884	-0.574	0.966	0.649	1.145	0.237	-0.34	-0.707	-0.024	0.078	0.113	0.183	0.488	-0.031	0.379	-0.185	-0.476	0.802	0.896	-1.35	0.139	0.171	-0.258	0.239	0.213	-0.255	0.553	0.687	-0.172	1.896	0.313	0.052	-0.428	-0.108	-0.636	-2.471	0.069	0.547	1.013	0.187	-0.112	-0.373	0.484	0.522	0.104
X48763	X47788	-0.186	-0.153	0.076	-1.793	-0.192	0.752	-0.812	0.564	0.185	0.65	0.064	0.237	-0.421	0.117	0.175	0.081	0.291	0.436	-1.743	0.719	-0.597	0.341	-0.235	0.032	0.022	-2.014	0.939	-1.181	0.151	0.503	-0.16	0.22	-1.124	-0.787	-2.088	-0.611	-0.551	0.753	-0.261	-0.899	0.777	0.379	-0.464	-0.363	-0.033	0.143	-1.359	-1.279	0.482	0.131	-0.495	0.002	-0.765	0.083	-0.05	0.227	0.81	0.777	0.146	0.105	2.049	-0.017	-0.304	0.376	0.793	0.341	0.405	0.391	0.043	-0.519	0.253	0.099	0.354	-0.065	4.398	-0.556	-0.082	0.481	0.706	0.005	0.084	-0.073	0.493	-0.914	0.18	0.85	0.233	-0.016	0.067	1.289	0.141	-0.58	-0.099	0.155	0.859	1.643	-0.21	0.498	-0.05	0.177	0.332	0.493	-1.205	-0.001	-0.307	1.16	0.276	-0.034	0.086	-2.07	0.397	0.447	0.84	-0.578	0.244	0.979	0.468	0.699	0.14	-0.54	0.106	-0.073	-0.127	1.351	0.33	-1.492	-1.036	-1.542	-0.05	-0.009	1.835	-0.431	0.577	0.766	0.572	-0.134	0.17	0.118	-2.235	-0.49	0.135	1.168	0.169	1.452	1.117	-0.175	0.213	0.04	1.536	0.103	0.347	0.228	-1.226	-0.007	-2.06	0.251	-0.636	-0.063	-1.587	-0.005	0.87	0.087	1.613	-1.054	0.185	0.162	-0.154	0.221	-2.238	0.246	-0.622	0.145	-0.411	0.109	-0.151	0.301	-2.299	-0.999	-0.701	0.12	0.941	0.597	0.646	0.288	0.552	-1.879	0.233	-1.663	0.051	0.182	1.034	0.803	0.781	0.176	0.091	-0.411	0.251	0.85	-0.43	0.322	-0.123	0.081	0.082	0.194	0.642	0.142	0.117	0.132	0.001	0.424	-0.175	0.861	0.227	0.182	0.119	1.035	0.853	0.303	0.105	0.026	1.136	-0.107	1.49	0.712	0.013	0.124	-1.112	1.709	0.063	-0.09	-0.082	0.09	-0.003	-2.092	-3.381	-0.922	0.234	-0.659	1.262	-3.282	-3.56	0.79	0.499	0.88	0.258	0.999	0.546	-1.099	-0.686	0.482	-0.026	0.157	1.548	0.056	0.133	0.462	0.162	0.204	0.052	0.024	0.989	0.159	-0.062	-0.001	0.087	0.616	-0.118	-0.048	0.374	1.558	0.13	0.523	-0.332	-1.202	-0.086	0.379	2.579	-0.99	1.662	0.82	-0.71	0.204	-0.511	-0.054	0.108	0.588	0.244	-0.429	-0.034	0.031	0.097	0.267	-0.265	1.326	-0.019	-0.067	0.222	0.242	-0.987	0.195	-1.871	-0.074	-0.235	0.12	0.421	0.373	-1.509	5.202	0.008	-0.588	1.561	2.506	0.091	0.68	-1.104	0.454	-1.342	0.22	-1.037	-1.431	0.669	2.506	0.458	0.375	-0.307	0.879	-0.29	-0.388	0.133	0.172	-0.479	-0.212	1.487	0.528	1.047	0.779	-0.142	-1.878	2.506	-0.119	0.576	0.547	-0.474	0.599	0.165	0.17	0.068	0.23	1.652	0.054	1.0	-0.693	-0.235	-0.612	-0.175	1.136	0.601	-0.009	-0.727	0.166	0.401	0.781	1.688	0.201	-0.353	0.685	-0.508	-0.1	-0.673	0.038	-0.082	5.03	-0.248	-0.866	-0.619	0.647	-0.363	0.011	0.317	-0.384	0.056
X48763	X46733	0.566	2.162	0.059	1.31	-0.482	-0.243	-1.452	0.253	-0.265	1.14	0.647	0.155	0.831	-0.061	0.793	0.012	0.307	-1.083	0.472	-1.839	-0.758	0.637	0.534	0.288	-0.012	-2.879	-1.022	-0.155	0.113	0.576	-0.172	-0.669	-0.461	-1.221	-0.774	-0.499	-0.286	-0.92	-0.077	-1.708	-1.599	-0.77	-0.273	-0.259	-0.308	-0.049	-1.306	3.471	0.552	0.016	1.918	-0.02	-0.962	-0.032	-0.051	-0.226	0.852	0.225	-0.38	0.009	1.457	-0.078	-0.306	-0.729	-0.114	-0.543	0.165	0.471	0.116	-0.764	-0.01	-0.009	0.009	-0.545	-0.431	1.644	-0.041	-0.761	1.61	-1.434	-0.233	-0.985	-0.284	-0.681	-0.393	0.201	2.185	0.219	-1.278	0.448	-0.111	-0.106	0.71	-0.932	-2.774	-2.07	1.111	0.295	0.045	-0.02	-1.564	-0.578	-0.216	-0.481	-0.246	0.09	-0.335	-0.336	0.341	0.005	-1.062	0.284	-1.711	0.502	-0.175	-0.194	-0.581	0.069	0.181	1.674	-0.219	0.189	0.409	0.522	0.317	1.994	-0.321	-1.209	-0.058	-0.19	1.184	-0.501	0.23	0.268	-0.075	-0.804	0.108	-0.536	-2.129	0.247	0.958	1.555	-0.023	2.206	-0.587	-0.17	0.179	-0.028	2.092	-0.479	0.526	0.686	-0.395	-0.114	-0.723	0.986	-0.732	-0.013	-0.26	-3.856	0.161	0.287	1.525	0.099	-1.133	-0.808	0.132	0.021	-0.254	-0.012	-0.134	0.162	1.145	0.046	-0.25	0.724	-2.482	-0.775	-0.158	-0.008	-3.408	-0.402	0.38	0.986	0.215	-2.308	1.3	-1.897	-0.012	-0.094	-2.133	-0.019	0.648	0.716	-0.018	-0.395	-0.013	0.415	-0.218	1.546	-0.117	-0.019	-0.036	-0.065	-0.459	-0.09	0.963	-0.051	0.391	-0.078	-0.008	0.289	-1.971	-0.089	0.164	1.429	0.735	-0.028	0.02	0.024	1.909	-0.125	1.724	0.464	-0.733	-1.004	-1.139	-1.794	-0.121	-0.033	-0.077	-0.027	-0.144	-0.793	-4.839	-1.543	0.307	-3.674	2.092	2.157	2.187	-0.371	0.133	-0.882	0.423	1.043	-0.785	0.821	1.171	0.429	-0.116	-0.003	0.562	-0.104	-0.262	-0.371	0.462	-0.027	0.005	-1.47	-0.345	-0.029	0.059	0.101	0.002	-1.251	0.645	0.074	0.587	1.298	-0.127	-0.016	1.523	-0.386	-0.68	0.004	-2.792	2.892	-0.707	-0.162	0.664	1.25	-1.001	0.269	-0.004	-0.472	0.607	-0.221	0.194	-0.434	0.81	0.319	-0.134	1.549	0.03	0.967	0.41	0.215	-0.548	0.329	0.234	1.67	-0.274	0.016	2.092	0.814	0.28	-0.31	0.191	0.121	0.35	-1.797	-0.034	-0.18	-0.054	2.088	1.233	0.088	0.21	-1.089	-0.175	-0.76	-0.127	1.648	-0.155	0.55	0.366	0.527	-0.093	1.051	-0.18	-0.404	0.604	0.375	0.882	0.495	-0.538	0.744	2.092	-0.553	0.705	0.127	0.436	-0.26	0.123	0.619	0.012	-0.131	-0.222	0.445	-1.551	-0.13	-0.154	-0.453	-0.74	0.05	-0.212	-0.203	-0.325	-0.638	-0.801	0.668	-1.683	0.652	-0.144	1.118	2.487	0.105	0.413	0.203	-0.365	-1.323	0.091	1.338	-0.462	-0.637	-0.239	-0.031	-0.118	-0.91	-0.015
X48763	X47959	0.125	0.888	-0.012	-1.847	-0.221	-0.039	1.732	0.454	-0.05	0.06	-0.031	0.32	-0.892	0.169	0.73	-0.083	-0.421	-0.589	-0.235	2.229	-0.287	0.092	0.025	-2.762	-0.033	-3.839	-2.067	-0.384	-0.005	0.904	-0.043	0.04	1.609	-1.614	-0.362	-0.324	-0.349	-0.801	-1.367	-1.12	-2.123	0.025	-0.359	-0.06	-0.11	-0.127	-0.767	5.254	-0.55	-0.021	-2.329	-0.071	0.852	0.073	1.912	-0.232	0.937	-0.876	-0.178	-0.107	0.234	-0.149	0.594	0.231	-0.199	-0.253	0.103	0.857	-0.011	-1.001	0.111	-0.034	-0.35	1.986	-3.141	-0.154	-0.589	-0.189	0.777	-0.324	-0.191	0.475	-1.897	-0.85	-0.098	-0.115	1.509	0.276	0.111	-0.122	-0.175	-0.117	0.795	0.536	-0.576	2.631	-0.286	-2.055	0.146	-0.108	-1.032	-0.308	-0.814	-0.025	0.013	0.697	0.698	0.106	-0.001	0.818	-0.464	-0.342	-3.824	-0.316	-0.174	-0.35	-0.158	0.559	1.568	1.638	0.279	-0.001	0.133	2.506	0.064	-0.818	-0.268	-0.15	-0.225	0.897	0.131	-0.054	-0.228	1.24	-0.522	-0.276	0.322	0.007	-0.522	-0.518	0.138	1.417	0.134	1.393	0.215	-0.07	-0.034	-0.019	-0.926	0.316	0.106	1.452	0.3	-0.126	-0.157	0.071	-0.759	-0.15	-1.344	1.02	-0.347	-0.333	0.643	-0.567	1.37	0.327	0.129	-0.069	1.707	0.029	-0.478	-0.025	1.27	0.026	-0.345	0.251	0.339	-0.036	0.348	0.088	-1.478	-0.324	0.168	0.189	-0.652	-3.073	-0.112	-0.709	-0.011	-0.12	-5.803	-0.628	-0.167	0.603	-0.03	0.176	0.654	1.546	-0.181	0.398	-0.11	-0.032	-0.054	0.485	-0.093	-0.42	-0.867	0.002	-0.111	-0.201	-0.139	0.218	0.463	-0.065	-0.028	-0.41	-0.188	-0.019	-0.042	1.382	1.539	0.022	0.965	0.592	1.006	-0.932	-0.209	0.353	0.176	-0.03	0.021	-0.023	-0.097	-0.71	2.205	-2.393	0.51	-1.0	-0.711	1.975	0.249	-0.413	-0.478	0.125	0.104	0.606	-0.566	-0.269	0.099	0.01	-0.076	-0.019	-0.747	-0.271	-0.275	-0.167	0.19	0.069	-0.017	0.884	0.27	0.195	-0.039	-0.17	-0.036	0.294	0.143	1.178	-0.062	0.611	-0.032	-0.224	-1.022	-0.235	0.296	-0.116	-1.442	-4.897	-0.11	0.383	1.126	-0.263	0.528	0.196	-0.089	-0.203	0.218	-1.189	0.071	-0.102	1.101	0.71	0.017	0.762	-0.047	-0.013	-0.051	-0.124	-0.277	-1.515	0.612	0.807	0.143	0.126	0.415	-7.295	0.205	1.268	-0.111	-0.083	1.153	1.096	-0.036	0.171	-1.04	0.1	-1.663	-0.093	0.216	1.128	-0.351	0.364	-0.769	0.009	-0.129	-0.408	1.235	-1.737	0.294	3.034	0.302	0.598	-0.509	0.345	0.327	1.007	0.252	-1.336	1.29	0.414	0.133	0.094	0.769	-0.194	-0.915	-2.077	-0.028	-0.016	0.08	0.98	-1.322	-0.001	-0.167	0.637	-0.256	0.483	0.422	0.011	-0.566	0.233	0.491	-0.107	-0.577	-0.298	0.186	1.27	-0.243	-0.086	0.695	-0.774	-0.665	1.438	0.463	-0.186	-1.771	-0.305	1.085	0.549	0.011	1.029	0.144
X48763	X47664	-0.324	0.156	0.044	0.468	0.102	0.122	-4.732	-0.531	0.109	0.93	-0.494	0.101	0.09	0.089	0.134	-0.005	0.936	-0.502	0.535	-2.236	0.076	-0.375	0.075	-0.086	0.013	2.049	-1.61	-2.631	-0.135	0.526	-0.099	-0.433	-0.386	0.975	-0.67	-0.534	-0.614	0.675	-0.381	0.163	2.362	-0.712	0.609	-0.105	0.657	-0.098	0.04	1.254	-0.503	-0.005	-0.051	-0.078	1.498	0.022	0.025	0.026	-0.119	-0.551	-0.109	0.1	-0.091	0.231	0.347	-1.487	0.286	0.103	0.512	3.31	-0.012	0.0	-0.025	0.009	-0.235	0.887	-1.976	-0.806	1.1	1.259	0.202	-0.82	-0.315	0.535	-0.349	0.387	2.619	-0.244	0.869	-0.036	-0.106	-0.635	0.244	0.841	0.28	0.733	-0.877	2.396	-0.385	-0.383	0.109	-0.286	-0.011	-0.69	0.722	-0.088	-0.185	0.866	-0.107	-0.298	0.225	-0.657	-0.761	0.021	-2.415	-0.237	0.206	-0.222	0.199	0.639	0.932	-1.471	0.098	-0.33	-0.276	1.486	-0.248	-0.433	0.119	0.077	-0.585	-0.011	-1.432	-0.947	-0.09	0.411	-0.115	-1.154	0.209	-0.254	0.866	0.117	0.012	0.843	0.302	0.989	-0.085	-0.004	1.574	-0.025	-2.675	0.137	0.433	0.862	-1.345	-0.016	-0.865	-0.243	1.361	-0.011	-0.337	1.093	0.367	-1.096	1.058	0.28	0.023	0.267	0.381	-0.131	-1.728	0.42	-1.069	-0.43	0.031	0.013	-0.178	-0.349	0.324	-0.571	0.01	-0.132	1.51	-2.442	0.171	0.337	-0.158	-1.933	0.274	0.226	0.016	0.094	0.65	-1.177	-0.118	1.159	-0.009	-0.189	0.383	0.332	-0.355	-0.057	0.089	0.012	-0.046	0.082	0.63	0.065	-0.445	0.07	1.682	-0.597	-1.047	-0.037	-0.216	0.089	-0.175	-0.194	1.186	0.107	0.07	-0.303	1.688	0.085	-0.492	0.954	0.612	0.228	0.923	1.688	-0.443	0.031	0.282	0.026	-0.005	-0.498	2.104	-1.499	0.106	-0.252	1.688	-2.745	-1.182	-0.159	-0.872	0.006	0.276	0.103	-0.035	0.214	-0.301	-0.094	-0.072	-0.12	-2.651	-0.561	-1.057	0.555	0.808	-0.171	0.008	-1.771	0.407	0.109	0.125	-0.324	0.004	0.102	0.617	-1.532	-0.634	-0.267	-0.007	0.283	0.325	-0.423	1.015	0.474	2.101	-3.117	0.244	0.573	-1.024	0.752	-0.38	-0.223	0.022	-0.362	0.5	1.688	0.274	0.721	0.411	0.43	0.305	0.328	0.114	0.79	0.412	-0.101	5.932	-0.393	0.543	-0.911	-0.38	0.141	1.688	1.688	-0.255	-2.32	0.144	-0.463	0.909	1.688	-0.024	0.483	-0.652	-0.823	-1.483	0.423	0.19	-3.22	-0.59	0.953	0.661	0.078	0.029	0.74	1.688	-1.853	0.094	1.732	0.102	0.35	-1.841	0.139	0.152	0.395	0.437	-3.46	0.041	0.137	-0.411	0.013	0.023	-0.326	1.254	0.881	-0.01	-0.227	-0.184	1.148	-2.35	0.332	-0.23	0.712	-0.608	-2.699	0.287	-0.192	-1.065	-0.218	-0.138	-0.064	0.709	-0.277	-0.098	1.0	0.52	0.408	0.975	-0.866	-0.421	4.178	0.268	0.491	-0.037	-1.173	1.102	0.286	-0.167	0.358	0.09
X48763	X47971	0.428	-1.31	-0.023	-0.327	0.334	0.609	-1.921	0.118	-0.125	0.258	0.188	-0.121	-0.774	-0.032	-0.337	0.011	-0.118	-0.411	-0.457	-0.416	-0.163	-0.298	-0.47	0.142	-0.031	-0.413	-1.246	-0.718	-0.266	0.122	-0.151	-0.643	-0.438	-0.316	-0.139	0.582	0.791	-0.181	-0.697	-0.658	-0.326	0.451	0.767	0.113	-0.159	-0.077	-1.144	2.861	0.822	-0.16	1.782	-0.044	-0.655	-0.055	-0.662	-0.007	0.142	-0.213	-0.162	-0.061	-1.008	0.292	0.114	-0.574	-0.224	-0.231	-0.258	0.968	-0.079	-0.771	-0.257	-0.075	0.666	-0.485	-2.351	-0.632	-2.199	0.249	-0.083	0.219	0.678	-0.631	-1.29	0.119	0.203	0.371	-1.293	-0.026	0.392	0.011	0.35	0.259	1.018	-0.612	-0.616	-0.228	-0.257	-2.985	-0.068	-0.078	-1.103	-1.051	-0.997	-0.135	-0.315	-0.613	0.514	-0.046	0.05	0.575	0.753	0.719	-2.846	-0.361	0.144	0.658	0.338	-0.391	0.57	2.49	-0.051	-0.318	0.554	1.909	-0.366	-0.063	1.124	-0.209	0.088	0.666	1.318	0.171	0.42	-0.584	0.126	0.429	-0.633	0.058	-0.728	0.427	-0.569	0.744	-0.16	1.319	-0.998	-0.21	-0.17	0.021	2.178	0.55	0.543	-0.269	-1.365	-0.088	-2.27	1.276	0.001	0.109	-0.474	1.379	1.086	-0.338	0.595	0.627	1.029	-0.01	-0.315	-0.002	3.006	0.14	-0.919	-0.105	-1.12	-0.05	-0.688	0.633	3.175	-0.476	0.959	-0.164	-0.937	1.092	0.066	-0.395	0.393	-2.302	-0.417	-0.278	-0.06	-0.009	-3.435	-2.008	0.086	-0.482	-0.061	-0.51	0.48	-0.599	-0.438	0.475	-0.257	-0.05	-0.058	-0.207	-0.344	-0.167	-0.964	-0.098	-0.122	-0.07	0.064	0.326	-0.367	-0.074	0.019	-2.012	1.383	-0.035	-0.042	1.038	1.564	-0.051	0.944	1.211	-0.532	-1.534	-1.238	-0.953	-0.456	-0.004	-0.259	-0.026	-0.267	-0.92	-1.621	0.031	-0.038	3.817	-0.15	0.965	5.649	0.214	-0.058	-0.375	0.079	-0.249	0.002	2.178	0.547	0.287	0.168	-0.288	0.86	-0.286	-0.177	0.338	0.771	-0.177	-0.058	-1.057	0.283	0.922	-0.092	-0.062	-0.057	-0.697	3.485	-0.329	0.421	0.337	-0.063	-0.198	-2.473	-0.65	-0.358	-0.048	-2.772	3.533	-1.455	0.364	-0.353	-1.879	-1.487	0.137	-0.065	-0.189	0.135	-1.315	0.042	-1.376	1.382	0.781	0.39	0.751	-0.133	0.039	0.7	0.181	-0.817	0.28	-0.023	1.734	-0.099	0.269	0.45	-0.21	-0.462	0.549	0.105	-0.304	1.64	-3.437	-0.025	0.105	0.804	0.427	-1.763	-1.898	0.559	-1.629	0.105	-0.976	0.824	0.32	-0.006	-1.084	0.745	-2.211	-0.064	-2.341	-0.486	-0.061	-2.197	0.291	-0.55	0.286	-0.067	-1.84	0.103	0.649	-0.093	0.208	1.402	-0.141	-0.075	0.447	-0.052	0.122	-0.059	-0.51	0.006	3.327	-0.255	1.429	0.718	-1.339	-1.709	-0.077	-0.672	0.127	-0.364	-0.168	-0.104	0.238	-0.453	0.211	-0.427	-0.795	-0.515	0.797	-0.519	1.123	0.335	1.712	-1.939	-0.629	-0.054	-0.615	-0.184	-0.091	0.048
X48763	X47441	-0.327	1.331	0.104	-0.195	1.104	0.336	3.476	2.636	-0.227	-0.383	0.789	-0.674	-0.109	-0.053	1.238	0.018	-0.046	-0.203	2.247	1.415	0.032	-0.059	0.007	0.39	0.072	-1.204	0.297	-0.455	-0.01	-0.008	0.106	0.222	0.184	0.176	-0.353	0.206	1.402	-2.575	-0.304	-0.013	-2.293	0.04	0.105	-0.201	0.006	0.04	-0.385	-0.186	-0.972	0.201	0.283	0.11	0.509	0.075	1.761	0.247	0.51	0.032	-0.293	0.103	0.815	0.134	0.05	0.039	-1.371	0.144	0.758	2.247	0.076	-1.116	0.106	0.057	-0.353	-1.97	1.413	0.295	1.089	-0.143	0.612	-0.284	0.009	0.23	-0.635	-0.326	0.541	-0.517	1.983	0.127	-0.303	0.245	-0.117	0.091	0.079	0.344	-1.274	-0.251	-0.132	-1.284	0.266	-0.192	-0.083	-0.258	-1.512	-0.309	-0.099	0.057	-0.189	0.096	-0.001	-1.742	0.213	-0.0	2.009	0.142	0.212	0.353	0.016	0.134	-0.327	-5.321	-0.032	0.246	0.235	2.317	-0.17	0.42	-0.028	1.004	0.055	-0.084	-1.241	0.144	0.058	0.857	-0.128	0.843	-0.12	-0.017	-0.46	-2.93	-0.09	0.075	0.068	0.724	0.587	0.125	0.652	0.044	-0.961	-0.096	-0.624	1.323	0.492	0.117	3.269	-0.27	-0.247	-0.226	0.242	1.661	0.195	-0.022	-0.669	-0.154	1.245	0.031	0.477	0.163	-5.485	0.608	-0.004	0.123	2.377	0.098	1.472	-0.265	-0.406	1.88	-0.676	0.096	1.403	-1.826	-0.08	0.251	-0.399	1.339	-0.169	0.743	0.074	-0.4	0.086	-0.316	-0.196	-0.378	0.08	-0.186	-0.02	1.413	-0.662	0.211	0.184	0.074	-0.154	0.177	-0.025	0.193	-0.101	0.01	0.651	0.268	0.021	1.214	0.718	0.234	0.112	-0.034	-0.367	-1.523	0.047	-0.26	2.636	0.119	2.175	0.11	-0.194	0.017	-0.359	0.541	0.758	-0.026	-0.034	0.073	-0.208	-0.194	4.061	2.28	0.743	-1.258	2.636	0.384	0.433	-0.245	0.077	0.096	-0.031	0.538	-0.036	-1.778	-0.175	-0.043	0.075	-0.096	0.604	0.144	0.152	0.144	0.568	0.2	0.065	1.265	0.572	-0.018	0.016	-0.015	0.034	0.133	-2.981	-1.782	0.054	0.793	0.072	-0.208	0.85	-0.216	0.194	0.261	-0.877	-0.323	0.226	-0.174	-0.495	0.918	0.105	0.091	0.049	0.114	0.737	2.636	0.116	-0.878	0.563	0.003	0.227	-0.045	-0.034	0.601	0.223	0.053	-1.203	-0.151	-0.029	0.544	0.246	0.276	-2.853	-3.469	0.372	-0.458	0.057	-0.258	0.227	-0.18	0.016	0.711	-1.156	-1.441	-0.963	0.474	-0.048	-1.063	-0.712	0.188	-0.742	-0.178	0.067	1.126	2.636	-2.422	0.078	0.337	0.343	-0.097	-0.427	0.999	0.396	0.438	0.126	-1.134	2.636	-0.824	1.347	1.428	0.157	-0.368	-1.028	0.381	-0.055	-0.452	-1.127	1.111	-2.334	-0.248	0.18	0.38	-0.664	0.029	0.104	0.209	-0.814	0.294	1.938	-0.083	-2.412	0.276	0.513	-0.062	0.127	0.314	-0.215	0.257	-0.237	0.516	0.083	2.167	0.814	-0.117	-0.32	0.174	0.189	0.896	0.111
X48763	X46417	0.114	3.998	0.127	-0.871	0.278	-0.197	-1.348	1.105	-0.197	0.77	0.113	0.25	0.121	0.078	0.802	0.157	0.919	0.392	0.496	1.734	-0.102	0.22	0.134	0.85	0.104	-3.607	0.286	0.343	0.105	0.528	-0.015	-0.134	1.252	-0.587	0.645	0.621	0.607	-0.079	0.522	-0.997	0.33	-0.947	0.183	-1.312	-0.678	0.13	-1.645	4.202	0.756	-0.291	-1.452	0.145	-1.248	-0.003	-2.488	0.425	0.242	0.165	0.222	-0.054	-0.312	-0.128	0.259	-0.045	0.588	0.201	0.407	2.866	0.124	-0.185	0.02	0.087	-0.467	0.428	-0.81	0.389	-0.153	-1.722	1.262	0.745	-0.662	-0.245	0.456	-0.723	-0.223	0.778	-0.415	0.43	0.178	0.134	0.184	0.501	-0.105	-0.686	-0.567	-0.722	-0.754	-3.145	0.181	0.139	-1.473	-0.197	0.176	-0.235	0.408	0.706	0.153	0.288	0.03	-0.965	-1.058	0.585	-0.415	-0.235	0.265	-1.065	0.009	0.585	0.38	-0.79	0.131	-0.036	-0.406	1.945	0.001	1.609	0.007	-0.078	-1.35	0.681	1.547	0.283	0.285	0.593	0.669	-0.208	-0.758	0.565	-0.295	0.661	0.269	1.538	0.218	2.022	0.674	0.051	0.124	-0.005	2.204	-0.651	0.55	1.127	-0.434	-0.172	-2.824	0.239	-0.225	0.172	0.576	-2.03	-0.219	-0.074	1.685	0.054	1.063	0.159	-0.186	-0.061	-0.707	0.185	0.903	0.158	0.235	0.024	0.86	0.551	-2.493	-0.144	0.157	0.09	-1.033	0.013	0.772	0.585	0.392	-2.854	-0.157	2.565	0.114	-0.836	-3.166	-1.547	0.856	0.987	0.107	-0.646	0.482	1.202	-0.194	-0.674	-0.121	0.109	-0.111	0.342	0.12	0.339	0.336	0.136	-0.383	-0.467	0.041	0.668	1.116	-0.098	0.168	0.75	0.984	0.116	0.095	1.072	1.838	0.143	0.689	0.858	0.123	-1.327	-0.504	-0.024	-0.258	-0.003	0.261	0.115	-0.061	-0.521	4.08	-0.355	0.644	-1.018	-1.589	0.181	0.386	0.563	-0.313	-0.099	0.243	0.461	-0.485	-3.793	-0.159	-0.59	0.076	-0.088	-0.415	0.047	-0.08	-0.09	-0.426	0.208	0.107	-1.134	0.205	-0.026	0.126	0.038	0.114	-1.053	0.862	-0.133	0.517	-1.025	0.145	0.421	0.269	0.345	-0.832	0.229	-0.164	1.498	0.87	0.201	0.695	1.334	-0.944	0.303	0.126	0.774	0.253	0.294	0.133	-0.086	0.515	0.613	0.183	0.014	0.183	0.099	-0.055	-0.023	0.308	0.846	0.429	-0.414	-0.819	0.125	0.698	-4.25	0.272	2.171	-0.203	0.34	1.373	-0.007	0.096	0.361	-0.012	1.209	-2.132	-0.146	0.284	1.148	0.005	0.958	1.149	0.608	0.141	0.964	2.204	-0.146	0.154	1.532	-0.302	0.056	1.756	-0.596	-0.284	0.771	-0.48	-0.985	2.204	0.055	0.265	1.541	0.544	-0.491	-0.154	1.328	0.112	0.142	-0.361	-0.814	0.851	0.966	-0.318	-0.027	-0.011	0.819	0.256	-0.068	0.043	0.288	0.294	-1.466	1.137	0.35	-0.358	0.947	0.703	-0.334	1.277	-0.084	-0.248	1.555	0.063	3.03	-1.286	-0.132	0.686	0.201	0.483	0.24	-0.182
X48763	X46632	0.467	-1.189	-0.022	0.938	0.76	0.376	-4.636	1.481	0.263	0.719	0.552	-0.066	0.21	0.096	-1.179	0.142	0.746	0.832	1.22	0.957	0.62	0.204	-0.134	1.649	0.038	-0.959	-0.661	0.099	0.183	-0.292	0.108	-0.02	-0.456	-0.443	-1.275	1.16	0.082	-0.449	-0.6	-0.831	0.853	0.47	-0.278	-0.173	-0.196	-0.046	1.008	-0.551	-0.579	0.366	-2.306	-0.186	1.256	-0.012	-0.616	-0.103	0.656	0.456	0.262	0.114	0.928	-0.025	0.044	-0.207	0.262	0.247	0.339	1.172	0.099	0.174	-0.156	0.091	0.164	-1.008	-1.852	-1.116	0.434	0.101	-0.519	0.827	0.83	0.285	-1.32	-0.82	0.314	-0.872	-1.899	0.496	0.86	0.384	0.577	0.392	0.595	-0.029	-0.022	-0.275	0.423	-2.007	0.148	0.197	0.962	-0.278	-0.201	-0.08	0.262	-0.196	0.041	0.277	0.124	-2.099	0.697	-1.413	-1.038	0.115	0.065	1.302	-0.126	0.101	0.199	-0.5	0.068	-0.274	0.247	0.15	-0.323	0.266	0.928	-0.757	-0.291	0.509	-2.082	-0.05	0.152	-1.626	0.496	0.44	0.398	-0.029	-0.017	-0.111	-0.034	0.504	0.047	-0.291	-0.294	-0.017	-0.206	0.078	0.909	0.538	0.214	0.393	-1.204	0.015	-1.035	0.424	-0.273	-0.2	0.222	-1.168	0.549	-0.507	1.052	0.259	0.423	0.477	-0.068	0.111	-1.277	0.369	0.87	0.132	-0.972	0.105	-0.151	0.128	-1.183	0.646	0.758	0.058	-1.247	0.447	0.514	0.683	0.131	-1.258	-0.9	-0.782	0.076	0.211	-4.014	1.285	0.188	1.171	0.079	-0.426	0.317	-1.415	-0.172	-0.261	-0.196	0.032	-0.024	0.166	-0.289	-0.86	0.13	0.128	-0.547	-0.885	0.171	0.491	-0.458	-0.148	0.139	0.81	-0.734	0.244	0.094	0.844	0.625	0.008	0.647	0.967	0.626	0.872	0.369	-1.109	-0.052	0.026	0.218	-0.012	-0.422	-0.501	12.54	1.007	0.413	12.291	-2.281	2.04	4.187	0.202	-0.745	0.177	-0.136	0.768	-0.985	0.777	0.34	-0.273	0.059	-0.044	0.43	0.178	-0.03	-0.783	-1.076	0.202	0.075	3.322	0.422	-0.115	-0.301	-0.152	0.084	1.329	-0.608	-0.247	0.062	0.928	0.102	-1.283	0.034	0.249	0.123	0.082	-1.868	-1.341	-0.663	0.361	0.827	1.053	0.388	0.223	0.099	-0.103	-0.027	1.206	0.014	0.623	0.565	0.798	-0.184	-0.627	0.167	0.569	-0.096	0.167	-1.224	0.021	0.464	0.785	2.328	0.174	-3.535	-1.459	0.228	-0.326	-0.094	-0.355	0.859	0.808	0.061	0.436	-0.44	-0.302	-1.42	2.27	0.25	-3.02	-0.134	-1.026	-0.144	0.258	0.189	0.045	0.61	-0.666	0.167	-1.188	-0.093	-0.26	-0.024	-0.878	0.113	0.573	0.345	2.552	1.01	0.091	-0.042	1.19	0.49	0.216	-0.196	0.285	0.079	0.066	-0.171	0.307	-0.626	0.527	-0.159	0.145	-0.115	-0.023	0.517	0.245	-2.85	-0.27	-1.427	-1.18	4.404	0.462	-0.393	0.056	2.534	0.96	-0.35	-0.018	-0.383	0.85	0.199	0.693	2.571	-0.715	-1.482	0.13	0.161	0.316	0.121
X48763	X46656	0.387	1.794	-0.078	-1.593	0.613	0.347	-0.721	0.095	0.038	0.791	-1.356	0.268	0.573	-0.069	-0.901	-0.118	1.065	1.053	1.244	0.576	-0.515	0.224	-0.64	0.082	-0.007	-2.018	-3.323	-2.178	0.031	0.124	0.266	0.404	-0.775	-0.388	0.148	-1.963	0.537	0.464	-1.706	0.75	1.261	-0.373	-0.296	-1.009	-1.261	-0.112	-1.466	0.782	0.879	-0.32	1.341	-0.138	-0.524	-0.033	-0.256	0.645	0.013	0.533	0.153	0.092	1.043	-0.169	-0.162	0.459	0.767	0.17	0.427	1.941	-0.035	0.538	0.101	0.033	-0.115	1.617	1.423	1.286	-2.14	0.446	0.774	-0.162	-1.47	0.92	-0.592	0.706	-1.503	0.46	-1.873	1.028	-1.56	0.312	-0.888	1.025	-0.328	0.984	-0.919	0.532	0.771	1.422	0.103	0.008	1.15	0.845	-0.477	-0.44	0.105	1.182	-0.372	0.087	-0.087	-1.738	-1.08	-0.035	1.015	-0.518	-0.291	0.339	0.133	1.891	0.231	-2.54	-0.063	-0.295	0.103	1.283	-0.114	0.556	-1.906	-0.552	0.436	-0.086	0.033	0.582	-0.087	0.907	0.656	0.25	1.186	0.766	-2.982	0.814	0.277	1.084	0.365	-1.335	0.743	-0.05	-0.675	-0.017	1.464	0.654	0.102	0.732	-1.671	0.003	-1.951	0.332	0.276	0.089	-2.118	-2.692	-0.836	0.074	1.105	-1.327	0.69	-0.417	0.203	-0.107	0.148	-0.198	1.312	0.102	0.725	-0.071	-0.489	-0.347	2.31	0.478	-0.647	-0.08	1.832	-2.049	0.629	0.302	0.777	-0.463	1.27	0.844	-0.023	0.209	0.49	-1.631	0.111	-1.296	-0.026	0.077	0.315	-0.607	0.137	0.271	-0.298	0.015	0.011	0.227	-1.029	0.536	-0.947	-0.134	-0.075	1.314	-0.006	-0.47	-0.101	-0.179	0.007	-0.536	0.389	0.255	-0.066	0.696	0.666	-0.13	-0.171	-0.431	0.647	-0.658	-4.664	0.295	0.766	0.013	0.228	0.028	0.149	-0.367	1.349	-0.379	0.419	-2.567	1.464	-2.272	-1.23	-0.316	-0.395	0.514	0.168	0.437	0.233	-1.761	-0.924	0.291	-0.012	0.33	-1.489	0.189	1.243	-0.117	-1.011	-0.001	-0.021	0.548	-0.663	-0.207	0.093	0.138	-0.023	-0.825	-0.908	0.457	-0.009	0.902	0.007	0.389	1.061	0.506	-0.092	-0.25	-0.847	-2.564	1.031	-0.045	-1.362	0.869	0.5	0.302	-0.05	-0.012	0.255	-1.143	-0.069	-0.78	-0.489	-0.129	-0.676	-1.155	0.099	0.416	0.276	-0.016	1.176	-0.448	0.116	-2.55	-0.536	-0.085	1.464	1.464	0.567	-0.548	-0.157	0.016	1.103	1.019	-0.031	0.265	-0.567	-0.509	0.129	0.087	-0.159	-0.907	-0.514	1.464	-0.932	-0.313	-0.053	0.305	0.684	-1.557	0.128	0.366	-0.253	-0.34	-0.951	-0.619	-0.455	0.252	-0.235	-2.832	1.464	0.966	-0.21	0.815	0.942	0.067	-0.116	-0.556	-0.021	-0.208	-0.552	0.984	1.275	-1.237	0.035	-0.082	0.111	1.037	0.755	-0.001	0.306	-0.294	1.753	0.458	-0.351	-0.127	-0.091	1.252	1.967	-0.034	0.519	-0.516	-0.372	-0.717	-0.124	-0.403	-0.958	0.383	0.943	0.109	0.218	0.395	-0.043
X48763	X46657	0.563	1.033	0.11	-0.139	0.37	-0.935	-2.285	2.18	0.099	-0.013	0.27	0.545	0.368	-0.043	1.431	0.141	0.494	0.562	2.283	-0.773	0.319	-0.122	0.324	1.395	0.013	2.169	0.517	-0.276	0.112	0.804	-0.031	0.037	-0.358	0.516	0.972	1.479	0.267	-1.862	-0.003	-1.652	0.665	0.237	0.228	0.556	-0.013	-0.009	-0.607	4.557	0.776	0.195	-0.406	0.11	-0.603	0.062	1.063	-0.542	0.223	-0.203	-0.062	-0.075	3.078	0.072	0.036	0.701	0.41	-0.719	0.498	1.759	0.098	-0.06	0.069	0.079	1.039	2.528	-0.955	3.487	0.694	1.074	0.251	-0.101	0.481	0.824	-0.817	-1.162	-0.57	0.214	0.282	0.399	-0.727	0.733	0.118	0.481	-0.238	0.643	0.086	0.553	-1.187	0.033	-0.216	-0.081	-0.67	-0.809	-0.038	0.233	0.251	-1.443	0.33	-0.54	0.015	-0.263	0.561	0.607	-0.498	0.03	0.302	-0.582	0.475	-0.37	0.333	1.827	-0.647	-0.084	0.169	0.38	0.011	1.782	0.442	-0.408	-0.384	0.407	1.674	0.649	-0.298	-0.176	-0.327	-0.665	-0.524	0.136	0.017	-0.009	-0.763	0.847	0.225	1.244	-0.752	-0.055	0.366	-0.215	-0.623	0.46	-1.252	0.954	-0.598	0.066	-1.536	0.632	0.493	0.151	0.494	-1.719	0.283	0.087	1.932	0.893	0.224	0.572	0.25	-0.235	-2.232	0.402	0.816	0.153	0.823	0.105	-0.426	0.059	-1.072	-0.103	0.387	0.014	-4.667	-0.912	0.119	0.482	0.942	-1.648	0.307	-0.04	0.041	0.1	-0.668	0.806	-0.285	1.1	0.078	-0.045	-0.237	-0.271	-0.18	-1.694	-0.474	0.083	0.017	0.143	0.502	0.398	-0.317	0.104	0.01	0.268	0.368	0.682	-0.114	-0.195	0.126	0.279	0.641	0.303	0.061	0.36	2.62	-0.004	-1.025	0.917	-0.384	-0.752	-0.644	-2.778	-0.037	0.07	-0.633	0.073	0.084	-0.181	0.936	-1.314	0.715	6.473	0.172	-1.972	0.757	-0.298	0.405	-0.29	0.202	0.967	-0.705	0.933	-0.651	-0.073	0.106	0.235	0.259	0.152	-1.19	-1.563	0.366	0.03	-0.036	0.558	-0.348	0.097	0.109	0.012	0.058	-0.562	-0.031	-1.276	0.309	-0.59	-0.667	0.177	-1.414	0.982	0.301	-0.309	-0.215	-2.345	-2.428	0.757	0.189	-0.429	-0.858	0.462	0.104	-0.048	0.182	0.216	0.218	0.5	0.126	1.009	0.152	0.451	0.24	-0.266	0.809	-0.051	-0.982	-0.82	0.606	0.887	0.063	0.182	0.774	-0.864	0.001	0.176	0.194	0.193	0.631	-0.964	0.07	-0.084	0.024	0.886	-0.693	1.545	0.115	-3.326	0.79	-0.245	0.14	-0.319	-0.012	0.469	1.806	-0.47	0.145	-0.032	0.652	0.06	-1.245	-0.51	0.482	0.881	-0.56	-3.33	0.772	0.561	0.733	0.711	0.735	-0.029	-0.019	-0.208	0.076	0.258	-0.476	0.559	-0.476	-0.477	-0.382	0.382	0.884	-0.013	-0.969	0.097	-0.365	0.594	3.278	-1.085	0.035	-0.07	0.301	0.319	0.996	-0.328	0.589	0.102	-0.568	0.072	0.333	1.25	-2.475	-0.708	0.397	-0.091	0.403	-0.182	0.113
X48763	X46283	-0.237	2.062	0.078	-1.828	0.158	0.465	3.89	1.893	-0.578	0.729	-0.008	-0.133	-0.276	-0.101	-0.326	-0.069	-0.788	0.477	0.718	-1.947	-0.396	-0.895	-1.272	0.333	-0.075	-6.103	-0.354	-0.287	0.118	0.599	0.143	-0.168	-1.114	0.415	-1.212	-0.751	0.393	0.46	-0.211	-2.858	0.888	-1.244	-0.087	0.157	0.179	-0.284	-0.857	0.467	-0.519	0.197	0.896	0.048	-1.665	-0.051	0.483	0.13	-0.244	0.499	-0.387	-0.003	1.522	-0.008	0.026	-0.676	-0.56	0.019	0.758	1.76	0.067	-0.157	0.197	-0.047	0.444	1.227	1.415	0.16	0.873	-0.524	0.399	-3.13	-0.097	0.242	-1.253	-0.381	1.074	-3.798	2.391	0.278	-1.22	0.448	-0.308	-0.593	0.701	0.365	-1.099	-0.299	-0.105	-0.572	0.289	-0.183	-0.434	-0.094	-0.399	-0.129	-0.639	1.169	0.312	0.286	-0.039	-0.828	0.049	-0.414	2.821	-0.173	0.401	-1.177	0.203	-0.215	0.407	-1.563	-0.267	0.063	1.332	0.759	0.195	-0.938	-0.798	-0.698	0.188	-1.04	-0.486	0.614	-0.604	0.245	0.836	-0.759	0.077	0.103	-2.887	0.222	-0.226	-0.253	0.168	1.835	0.815	-0.375	0.995	-0.216	-0.423	0.359	0.034	0.75	0.764	0.027	-5.897	0.862	-1.968	0.036	1.41	1.114	3.086	-0.616	1.686	0.327	1.72	1.116	0.176	0.133	-3.071	0.782	0.41	0.03	0.801	0.061	-0.253	0.226	2.839	0.393	1.124	0.116	-2.137	0.856	-0.075	0.273	0.275	-0.071	0.946	-1.64	0.06	0.114	-1.729	1.705	0.259	1.196	0.042	0.054	0.131	1.25	-0.254	-0.469	-0.288	0.066	-0.007	-0.13	0.64	0.06	-0.475	0.114	0.67	-0.347	0.454	0.057	0.296	-0.092	0.135	0.42	0.801	0.183	0.077	-0.179	2.903	0.16	1.838	0.367	0.341	-0.735	-0.257	0.011	0.444	0.022	-0.38	0.072	0.152	0.078	3.334	-0.676	0.737	3.762	1.945	-1.065	1.761	-0.519	0.256	-0.087	0.114	-0.034	-0.406	1.038	-1.082	0.077	0.057	0.042	0.641	0.141	-0.44	0.257	0.5	-0.026	0.038	-0.096	1.211	0.038	0.033	-0.756	-0.042	-0.112	-2.349	-0.573	0.154	0.787	0.092	0.252	-0.254	0.935	0.073	0.074	0.995	-2.573	-1.445	0.493	0.247	0.463	0.481	0.262	0.086	-0.376	0.304	0.118	0.118	0.999	0.556	0.162	-0.413	-0.185	-0.054	0.355	-0.342	0.04	-0.705	-0.309	0.438	0.563	0.708	0.178	1.85	-0.546	-0.049	0.846	-0.276	-0.275	1.469	1.51	0.014	0.504	0.181	0.291	-0.738	-0.325	-0.241	-1.766	0.088	0.633	-0.181	0.044	0.059	0.407	2.48	-1.415	0.153	0.781	-0.419	0.232	-1.446	-0.46	0.171	0.759	0.173	-2.079	0.305	0.244	0.776	-0.841	1.662	-0.102	0.28	0.242	0.034	0.093	-0.04	1.015	0.532	-0.553	0.16	0.244	0.725	0.295	0.577	0.12	-0.128	0.181	1.025	0.271	1.326	0.31	0.29	1.294	-2.156	0.607	1.078	-0.075	-0.392	-0.912	0.165	-0.23	-0.493	-0.044	0.273	0.549	-0.079	0.381	0.102
X48763	X46640	-0.056	1.722	-0.042	-1.002	-0.34	-0.528	-3.476	1.576	-0.313	-0.231	-0.775	-0.137	0.845	-0.04	0.728	0.046	1.37	0.159	0.02	-0.966	-0.97	0.165	-0.406	0.409	-0.064	-1.578	-0.857	-0.52	0.148	0.581	-0.229	-0.472	-0.417	0.956	-0.476	0.092	0.534	-1.503	0.537	-1.245	1.558	-0.218	0.106	-0.085	-0.236	-0.089	-1.537	1.343	1.285	-0.343	1.665	-0.03	-1.567	-0.07	0.501	0.178	0.321	0.326	-0.421	0.138	1.074	0.019	-0.205	-0.968	0.75	-0.348	0.216	-0.413	0.125	-0.681	-0.129	-0.034	0.63	-1.039	0.212	-0.081	-0.275	-0.524	0.822	-0.3	0.265	-0.613	0.217	-1.702	-0.475	-0.25	1.072	-0.335	-0.715	0.837	0.657	-0.578	0.027	-0.703	-2.809	0.222	-1.079	-1.04	-0.044	0.048	-1.613	-0.059	-0.73	-0.315	-0.053	0.097	-0.113	-0.164	0.063	-2.192	-0.128	0.111	-1.787	0.024	-0.157	-1.248	-0.072	-0.533	0.12	-2.0	-0.173	-0.057	0.718	0.875	0.289	2.333	-0.779	-1.799	-0.515	0.279	1.438	0.054	0.041	-0.225	-0.432	-0.452	-0.146	0.185	-1.629	0.636	-1.256	0.706	-0.174	2.517	-0.81	-0.226	-0.421	-0.066	1.656	-1.062	-0.121	0.772	-0.704	-0.089	-1.405	1.296	-1.404	-0.096	0.416	3.561	-0.23	-0.092	2.082	0.258	-0.548	-0.536	-0.072	-0.098	-1.05	0.266	-0.365	-0.047	3.028	-0.06	-0.527	0.867	-2.341	-0.226	-0.121	-0.137	-2.968	-0.132	0.497	-0.573	0.574	-1.2	1.722	-0.888	0.002	-0.098	-3.88	-0.151	0.733	1.304	-0.068	-0.813	-0.057	1.176	-0.425	-0.246	-0.367	-0.068	-0.08	0.015	-0.188	-0.613	-1.035	-0.114	-0.339	-0.838	-0.059	0.748	1.466	-0.125	-0.074	0.088	-0.03	0.089	-0.002	0.737	2.055	-0.152	1.19	0.874	-0.753	-1.501	-1.903	-1.965	-0.037	-0.07	-0.085	-0.036	-0.144	-0.613	-1.332	-2.298	0.361	3.189	1.369	0.527	3.555	-0.585	0.171	-0.427	0.727	0.799	-0.613	1.991	-0.16	-0.411	-0.103	-0.118	0.082	-0.07	-0.405	-0.94	0.402	0.215	0.025	-0.634	-0.822	-0.159	-0.065	-0.219	0.083	-0.86	0.168	0.098	-0.274	-1.763	-0.102	-0.234	-0.464	-0.513	0.073	-0.222	1.937	0.535	-0.496	-0.047	0.749	-0.074	-1.129	0.351	0.03	-0.803	0.459	0.402	-0.059	-0.435	0.601	0.405	-0.7	-0.08	0.009	-0.275	0.667	-0.036	-1.392	-0.444	0.259	1.427	-0.7	0.165	2.379	-2.633	0.508	-0.903	-0.24	0.14	1.548	-1.856	-0.069	0.01	-0.104	1.205	-0.617	0.229	0.508	-2.039	-0.387	-0.186	-0.927	0.582	-0.204	0.787	0.845	-1.389	-0.001	-0.106	-0.417	-0.26	1.523	-0.014	0.181	0.756	-0.255	0.647	0.645	-0.317	0.825	0.998	0.239	-0.403	-0.252	1.885	-0.026	-0.248	-0.373	0.589	-3.186	0.651	-0.39	-0.363	-0.642	0.163	0.024	-0.24	-0.053	0.713	-2.226	-1.069	2.317	0.506	-0.024	1.285	1.764	-0.184	0.869	0.538	-0.608	-1.618	0.11	1.736	0.706	-0.624	-0.435	-0.149	-0.015	-0.838	-0.108
X48763	X46266	0.496	1.674	0.064	-2.619	0.493	-0.93	-1.353	1.924	-0.481	0.045	-0.665	0.759	0.75	-0.068	0.538	0.039	0.804	-1.16	1.7	0.162	-0.011	0.12	-0.092	-0.027	0.013	-0.329	0.518	-1.606	0.289	0.765	-0.274	-0.173	-0.028	0.762	0.755	1.867	-0.021	-4.3	-0.879	-2.378	-0.161	-0.084	-0.239	0.585	0.042	0.044	-0.818	3.982	0.539	0.166	-1.061	-0.051	-0.845	0.042	1.717	-1.114	0.022	-0.893	-0.186	-0.05	1.1	0.179	-0.125	0.889	0.454	-0.532	0.42	1.241	0.073	0.288	-0.01	0.035	0.083	1.247	-1.436	0.52	-0.301	0.009	0.141	0.435	0.142	0.324	-0.221	-1.288	-0.279	-0.608	-0.814	0.71	-0.851	0.356	0.282	-0.162	-0.007	0.414	-0.767	0.548	-1.059	-0.77	-0.164	-0.081	-1.115	-1.178	0.274	0.01	0.013	-1.45	0.599	-0.219	0.044	0.965	0.931	0.011	-1.425	-0.173	0.151	-0.641	0.58	-0.22	0.294	0.925	-0.02	-0.009	0.571	1.253	-0.066	1.973	-0.59	-0.571	-0.567	0.101	1.738	0.826	-0.263	-0.005	-0.442	-0.667	-1.02	0.686	-1.698	0.042	-0.465	1.131	0.22	2.36	-1.006	0.009	0.581	-0.083	-0.056	0.17	-0.669	0.455	-0.247	0.087	-1.319	1.015	-1.011	0.145	0.328	-2.25	0.024	0.265	1.406	0.755	0.633	0.631	0.672	-0.222	-1.488	0.006	0.805	0.065	1.542	0.078	0.277	0.659	-1.561	-0.2	-0.346	0.013	-3.932	0.217	0.661	0.651	0.465	-3.057	0.159	-0.368	0.033	0.14	0.344	0.538	0.212	0.677	0.04	-0.201	0.191	1.383	-0.376	-1.2	-0.461	0.043	-0.108	0.253	0.233	0.524	0.02	0.006	0.319	0.445	-0.29	0.444	-0.183	-0.268	0.033	0.466	0.658	-0.079	0.077	1.232	2.562	-0.006	-1.954	0.849	-0.002	-2.09	-0.44	-2.036	-0.62	0.045	-0.354	0.042	0.008	-0.644	4.035	-1.504	0.672	1.57	-0.817	-2.098	0.837	-0.561	-0.164	-0.56	0.269	0.156	-0.049	0.714	1.22	-0.205	0.068	0.038	-0.167	-0.028	-0.948	-1.346	0.618	0.027	0.015	-0.511	0.863	-0.062	0.042	0.131	0.036	-1.892	-0.88	-0.171	-0.025	-0.175	-0.289	0.044	-1.792	0.208	0.285	-0.228	1.126	-2.016	-0.216	0.317	1.69	-0.381	-0.291	0.457	0.081	-0.197	0.422	0.634	0.081	0.837	0.582	0.984	-0.105	0.321	0.135	0.096	0.194	0.051	-1.422	-0.248	0.741	0.094	-0.302	0.115	-0.208	-1.639	0.681	1.458	0.136	0.049	0.986	1.004	0.032	-0.072	-0.399	1.927	0.022	-0.07	-0.095	-1.896	0.103	0.485	0.868	0.076	-0.15	0.556	2.007	-0.745	0.054	0.867	0.019	0.081	-0.053	0.714	-0.239	0.886	-0.727	-2.214	0.905	0.966	0.604	1.113	1.109	-0.067	-0.104	-1.042	0.04	-0.031	-0.14	0.695	-0.631	1.194	-0.359	0.362	0.201	0.757	0.045	0.22	0.672	1.272	-0.139	-0.273	-0.199	0.141	0.028	1.619	1.022	-0.321	0.796	0.049	-0.345	1.697	0.329	0.002	-2.013	-0.43	1.187	0.57	0.06	1.266	-0.055
X48763	X46977	0.079	-0.027	0.171	-1.461	-0.111	0.922	0.874	0.074	-0.093	0.462	-0.041	-0.014	-0.013	-0.026	0.453	0.026	-0.012	-0.595	-1.174	0.398	0.033	-0.164	0.128	-0.744	-0.044	-0.373	0.024	-0.397	-0.115	0.109	-0.13	-0.206	-1.088	-0.534	-0.34	-0.76	-0.101	-0.183	-0.363	-2.057	0.153	-0.318	-0.118	-0.085	-0.581	-0.007	-0.919	1.466	0.285	0.027	-4.288	-0.055	0.144	-0.009	-0.227	-0.013	0.274	0.062	-0.119	-0.116	1.669	-0.048	-0.141	0.585	0.49	-0.043	0.319	-0.049	-0.062	0.652	-0.022	0.157	-0.518	1.522	0.697	0.037	-1.031	-0.161	-0.033	0.475	0.123	0.175	0.791	0.142	0.043	0.394	-0.428	-0.037	0.214	0.253	-0.005	0.929	-0.1	-0.422	0.69	0.709	-3.323	-0.648	-0.222	0.092	0.756	-2.232	0.037	-0.083	-0.316	0.158	-0.019	0.147	-0.378	-0.393	-0.697	-2.093	-0.432	-0.319	-0.043	0.504	1.41	0.069	1.48	1.835	-0.079	0.302	0.172	2.367	0.231	-0.111	-0.788	-0.677	0.061	0.398	0.76	-0.033	0.441	-0.918	-0.183	0.103	0.176	0.215	0.316	-4.706	0.006	1.455	0.114	3.25	0.097	-0.068	0.08	-0.042	-2.942	0.511	0.695	-0.252	-0.998	-0.073	-1.5	0.895	-0.191	-0.064	0.395	-1.562	0.965	-0.009	-4.748	-0.003	1.293	0.565	-0.159	-0.145	-0.173	-0.015	0.24	0.038	-0.652	-0.054	-0.118	0.713	-0.44	0.312	1.067	-0.016	0.512	-0.509	-0.2	0.322	-0.298	-2.869	-0.167	-0.084	-0.036	-0.294	0.898	-0.782	0.148	0.631	-0.048	-0.563	0.617	1.459	-0.013	-0.6	-0.177	-0.039	-0.056	0.458	-0.853	0.436	-1.24	0.036	0.512	0.18	0.052	-2.133	4.316	-0.087	0.043	0.258	1.125	0.131	-0.062	0.003	1.924	-0.047	1.132	0.884	-0.287	-0.25	0.052	0.56	-0.818	-0.049	0.056	-0.045	-0.162	-0.259	-0.708	-0.061	0.306	0.071	-4.45	-0.866	-0.154	-0.092	0.145	0.034	0.036	-0.098	0.051	-0.704	-0.702	0.197	0.027	-0.027	-0.424	-0.068	0.581	0.699	0.683	-0.094	-0.04	-1.114	0.304	0.019	0.014	-0.272	-0.034	-1.017	0.462	0.79	-0.063	1.257	0.018	0.619	-0.059	0.178	-0.184	0.124	-0.076	-1.505	-1.079	0.263	0.114	0.405	0.444	0.052	-0.069	-0.026	-0.216	-1.516	-0.121	0.665	-0.079	-0.0	-0.276	0.752	-0.078	0.127	0.012	-0.088	-1.099	-0.068	-0.069	0.036	-0.786	0.008	-4.134	-4.646	0.332	0.298	0.001	-0.201	0.897	0.969	-0.049	0.328	-0.177	-0.065	-0.838	-0.643	0.109	-0.541	0.054	1.129	0.237	-0.009	-0.115	0.452	2.137	-1.018	-0.07	-0.962	-0.32	0.149	-0.922	-0.374	0.474	0.29	0.662	1.551	1.847	-0.097	1.038	-0.606	0.116	-0.083	-0.29	-0.063	-0.027	-0.08	0.387	0.761	0.11	-0.556	0.074	0.356	-0.442	0.514	0.144	-0.156	-0.084	-0.293	0.395	-0.011	-0.252	0.422	-0.202	1.365	-0.572	-0.126	0.079	0.471	-0.058	0.412	-0.112	-0.257	-1.086	0.036	0.52	0.158	-0.044	1.061	-0.038
X48763	X47800	-0.361	1.691	0.134	-1.683	-1.187	0.171	2.493	-2.552	-0.36	0.839	0.086	0.089	0.112	-0.752	0.881	-0.197	-0.128	-0.394	-1.854	0.381	-0.601	-0.281	0.18	-0.835	0.009	-2.462	1.024	0.124	0.14	0.618	-0.113	0.231	0.059	-1.828	0.583	-3.02	0.321	0.859	-0.078	0.28	-0.153	-0.078	0.12	0.225	0.128	0.121	0.889	-0.454	0.03	-0.004	-1.102	0.149	-0.036	0.117	1.244	-0.22	0.034	0.146	-0.186	0.157	0.39	0.106	-0.005	0.162	0.789	0.126	0.726	0.432	0.118	0.691	0.25	-0.15	-0.237	2.301	2.503	1.151	0.313	-0.19	1.036	-2.705	-1.246	1.153	1.376	0.834	-0.503	1.619	2.88	-0.077	-2.459	0.417	-0.151	-0.232	-0.261	-0.101	1.156	0.023	-0.5	1.817	0.071	0.175	0.079	0.192	-0.097	0.091	0.212	1.857	0.095	-0.619	-0.093	4.325	-3.949	0.703	-0.074	-0.155	-0.099	-1.084	0.359	-0.032	0.465	1.011	0.088	0.437	0.243	2.279	0.536	3.502	-2.028	0.813	0.238	0.009	1.022	0.237	0.724	2.337	0.203	-0.285	0.58	0.288	0.582	-0.191	0.341	1.267	0.209	0.71	0.902	0.095	-0.364	-0.342	-3.118	0.648	0.232	0.073	-0.379	0.122	-1.112	0.811	0.199	0.075	0.817	-2.144	2.13	-0.935	1.171	0.443	0.235	0.881	0.332	-0.011	-1.028	0.34	2.329	0.157	-0.461	0.124	-0.014	0.936	1.204	1.008	0.847	0.15	-0.712	0.465	0.693	0.036	0.347	-1.864	0.29	0.035	0.117	0.278	2.593	-0.161	0.565	-1.046	0.035	-0.257	-0.048	0.608	0.165	-0.632	0.16	-0.081	0.121	0.197	0.544	0.352	0.451	0.157	0.927	0.789	0.149	1.183	0.857	0.233	0.138	0.331	0.037	0.169	0.108	-1.659	1.813	0.104	0.502	-1.738	0.275	-1.96	0.309	-0.012	0.77	0.073	-0.552	0.059	0.152	0.306	-3.736	-0.876	0.466	-1.355	0.025	-0.319	-0.403	-0.036	0.97	-0.067	0.223	0.143	0.168	-0.226	0.089	0.298	0.115	0.116	-1.29	0.136	-0.053	0.691	0.542	0.057	0.109	-0.446	0.7	0.178	0.118	-0.183	-0.092	-0.444	-0.977	0.94	0.008	0.527	0.114	0.647	0.403	0.806	-0.163	0.147	0.608	-4.456	-1.004	0.661	0.084	-1.598	0.966	0.324	0.072	-0.102	0.512	0.096	0.033	0.799	-0.439	-1.049	-0.136	1.491	-0.098	0.293	0.292	0.056	-1.386	0.065	-0.063	-0.492	-0.463	0.043	0.215	-2.104	0.366	-0.049	0.077	0.331	1.47	1.86	0.004	0.303	0.661	-0.079	0.041	-0.112	-0.139	1.496	0.398	1.654	-0.237	0.031	-0.004	0.667	2.061	-0.912	-0.018	-0.161	0.475	0.356	-1.05	-0.579	0.819	0.254	-0.003	-2.392	0.719	-0.26	1.079	-0.797	-0.326	0.214	-0.362	0.146	0.115	0.062	0.769	0.755	1.93	-2.048	0.392	0.399	0.166	0.478	-0.517	-0.241	0.445	0.174	2.777	0.592	0.307	0.065	0.197	0.758	-1.251	-0.135	-0.181	0.687	0.43	-0.556	-0.305	-0.638	-0.87	0.514	1.075	0.543	0.021	0.377	-0.063
X48763	X46666	0.097	-0.683	-0.049	0.242	0.055	1.836	4.844	-0.026	0.251	0.884	0.021	-0.187	0.16	0.106	-0.528	0.079	0.096	0.216	-1.05	0.377	-0.406	-0.173	-0.097	0.475	-1.409	3.15	1.007	-0.605	-0.14	0.413	-0.15	0.189	-2.783	-0.285	0.041	-3.698	0.19	0.747	0.068	0.331	-0.176	0.511	0.11	-0.038	-1.116	0.129	-0.073	0.838	0.447	-0.149	1.298	0.109	0.613	0.071	0.568	0.251	0.779	-0.005	0.183	0.139	1.486	-0.269	-0.18	0.535	0.541	0.228	0.058	-1.042	0.077	-0.58	0.147	0.074	-1.527	0.388	1.396	-1.183	0.11	-1.026	-0.127	-0.275	0.289	0.732	-0.885	-0.276	0.714	0.664	-1.799	0.073	0.522	0.321	-0.219	1.094	-0.404	-0.891	0.736	0.179	0.013	1.52	0.088	-0.151	-0.403	0.439	-0.416	-0.346	0.114	1.252	0.406	0.134	0.044	-1.734	-0.254	0.657	0.339	0.116	-0.04	1.231	-0.052	0.475	-0.271	1.241	-0.209	0.497	0.619	0.755	0.259	3.767	-0.79	1.84	0.51	0.517	-2.127	-1.039	-0.188	2.132	0.424	0.169	0.047	-0.183	-0.306	0.608	0.201	0.917	0.196	0.785	1.595	0.087	-0.703	0.049	1.562	0.741	0.169	-2.184	-0.973	-0.064	-2.297	0.573	0.635	0.054	0.292	2.939	0.228	-0.584	1.115	-0.736	0.778	0.805	-0.277	0.043	0.651	0.018	-1.022	-0.125	-1.359	0.069	0.13	0.23	-1.699	0.544	0.666	0.15	2.865	-1.237	0.539	-0.105	-0.83	-0.782	0.186	-0.943	0.068	0.217	0.51	-1.265	0.637	1.092	0.069	-0.238	0.196	0.874	0.638	-1.536	0.058	0.066	0.028	-0.421	0.62	0.38	0.754	0.135	0.79	-0.689	0.06	0.761	-1.02	0.231	0.151	0.512	0.885	-0.095	0.017	-0.41	0.704	-0.02	1.304	-0.673	0.95	-0.55	-0.145	1.562	0.858	0.048	0.16	0.059	0.132	-0.059	-3.849	1.539	0.128	-1.812	-0.014	-0.383	0.801	0.035	1.131	-0.235	-0.024	-0.008	0.196	-0.871	0.963	0.355	0.103	0.277	-0.4	0.226	-0.429	0.314	0.405	0.141	0.069	0.346	0.363	0.057	0.122	-0.109	0.011	1.301	0.741	-1.33	0.677	0.998	0.121	0.387	0.276	0.551	-0.512	0.39	0.638	-3.109	0.047	-2.743	-1.346	0.376	0.559	0.139	0.044	0.077	0.489	1.562	-0.021	-2.327	0.257	-0.187	-0.334	1.085	0.212	0.247	0.151	-0.007	-1.467	1.969	-0.032	-1.051	-0.725	-0.16	1.562	1.562	0.003	2.584	-0.086	-0.303	1.202	-0.219	-0.002	0.474	0.041	-0.77	-0.78	0.614	0.048	-3.218	0.183	0.138	2.408	0.427	-0.043	0.534	0.702	-0.853	0.04	-1.231	0.755	0.26	-0.148	-0.617	0.025	0.121	0.657	-2.333	1.337	-0.41	0.836	-0.935	-1.085	0.055	-0.529	-0.549	0.069	0.347	0.137	0.787	0.376	-1.401	0.182	-0.586	0.549	-1.834	0.475	-0.161	-2.125	-0.421	-0.615	0.016	-0.336	0.398	-0.055	0.352	-0.825	-0.217	-0.161	0.612	0.129	-1.565	-0.241	-0.189	-0.383	-0.106	0.506	0.582	-0.196	0.124	0.105
X48763	X47802	0.695	1.124	-0.06	-1.544	0.583	-0.689	2.878	1.547	-0.202	0.083	-0.341	0.316	0.55	-0.105	0.493	-0.106	-1.454	-0.218	0.555	-0.493	-0.487	-0.474	-0.132	-2.323	-0.067	-0.875	-0.376	-1.13	0.024	0.437	-0.205	-0.228	0.349	1.508	0.954	-0.082	0.35	-1.502	-0.196	-1.897	0.512	-0.044	-0.028	-0.446	-0.02	-0.138	-1.261	-2.793	1.526	0.134	0.078	-0.057	-1.25	-0.027	1.686	-0.725	0.302	0.51	-0.262	-0.101	0.288	-0.156	-0.227	-0.652	-0.079	-0.395	0.319	0.97	-0.054	0.035	-0.026	-0.083	0.685	0.287	0.012	-0.066	-0.419	-0.11	0.348	-1.138	-0.454	-1.043	-1.972	-0.736	1.557	0.022	1.754	0.268	-0.232	0.133	-0.486	-1.87	-0.442	0.0	-0.884	1.387	-1.479	-3.058	-0.063	-0.267	-1.652	-1.16	0.163	-0.292	-0.64	-0.29	-0.366	-0.341	0.096	-2.763	-1.791	0.009	-0.046	0.048	-0.347	-1.892	0.381	-0.174	-0.416	1.374	-0.173	-0.259	0.063	1.01	0.224	-0.329	0.256	-0.564	-0.956	0.202	2.31	-0.212	-0.555	-0.534	0.301	-0.468	-0.707	0.564	0.102	-0.116	-0.523	-0.485	-0.094	0.136	-0.8	-0.177	0.145	-0.071	-0.357	-0.18	-0.157	0.619	-0.106	-0.1	-1.899	1.812	0.27	0.024	0.605	-3.088	0.11	-0.19	1.911	-0.754	0.237	-0.523	-0.056	-0.1	-0.023	0.194	-0.221	-0.079	3.174	-0.067	-0.322	-0.009	-2.77	-1.468	-0.389	0.044	-1.99	-0.36	0.303	-0.654	0.429	1.013	0.984	0.412	-0.082	-0.131	-2.649	0.341	0.978	0.751	-0.081	-0.45	-0.337	0.076	-0.175	-0.038	-0.404	-0.036	-0.071	0.141	-0.26	-0.087	-0.453	-0.074	0.352	-0.399	0.214	-0.292	2.259	-0.156	-0.155	-0.27	0.681	-0.183	0.025	-0.002	1.299	-0.155	0.673	1.414	-0.557	-0.786	-1.221	-1.703	-1.093	-0.054	-0.093	-0.002	-0.197	-0.209	2.145	-1.403	0.749	-4.052	0.341	-1.936	3.129	-0.004	-0.482	-0.887	0.104	0.57	-0.522	0.22	1.009	-0.488	0.006	-0.072	1.627	-0.182	-0.96	-0.757	1.198	-0.099	0.038	-0.712	0.661	-0.217	0.055	-0.264	-0.082	-0.833	-2.323	-0.168	-0.107	-1.124	-0.063	-0.148	0.161	-0.106	-0.072	-0.363	-1.853	-1.877	-0.122	0.566	2.121	-0.113	-0.107	0.386	0.136	-0.758	0.156	2.528	-0.224	-1.26	-0.436	0.054	-1.062	-0.757	-0.03	-0.416	0.828	-0.065	0.045	-0.145	0.808	0.743	-1.053	0.335	2.528	-4.534	0.261	1.551	-0.333	0.061	1.407	-1.141	-0.077	0.304	-0.883	1.436	-0.048	0.178	0.666	-4.171	-0.268	-0.075	-1.815	0.834	-0.11	1.097	2.528	-0.884	0.064	-0.785	0.99	0.022	-0.494	-1.53	-0.04	0.886	-0.276	-4.456	0.082	0.244	0.513	1.473	1.633	-0.279	0.048	1.242	0.047	-0.069	-0.858	0.832	-1.265	1.085	-0.219	-0.041	-0.454	-0.921	0.195	-0.157	0.503	0.745	3.102	-0.425	2.19	-0.312	-0.017	0.573	1.769	0.116	1.445	0.677	-0.563	3.218	0.41	2.399	-2.71	-0.166	0.431	-0.647	0.166	0.558	-0.113
X48763	X47013	0.505	0.177	0.13	-1.697	0.712	0.19	-0.617	1.12	-0.166	0.605	0.676	0.471	0.434	0.092	0.114	0.111	-0.538	-0.316	1.602	1.73	-0.2	0.086	-0.186	-2.642	0.097	-0.989	0.325	1.165	0.252	0.475	0.082	-0.146	1.248	-1.534	0.282	0.986	0.421	-2.268	-1.261	-1.51	-2.017	0.137	0.15	0.355	-0.007	0.148	-0.522	0.461	-0.003	0.446	-3.772	0.074	0.06	-0.019	1.486	-1.19	-0.056	-0.855	0.205	-0.369	0.136	0.24	0.423	1.001	-0.416	0.002	0.473	1.728	0.069	-0.968	-0.072	0.06	0.178	1.868	-3.022	-0.206	1.439	0.832	0.251	0.504	0.206	0.554	-1.883	-0.547	0.306	0.45	-0.397	0.537	0.009	0.243	-0.273	0.646	0.623	0.109	0.493	1.91	-0.792	1.191	-0.029	0.074	0.492	-1.108	0.256	0.136	-0.394	-1.131	0.509	-0.031	0.106	1.272	0.298	0.122	0.048	0.137	0.305	1.219	0.588	0.28	1.216	-0.315	0.144	-0.042	0.611	1.94	0.241	0.149	0.314	-0.666	0.034	0.15	1.171	0.641	0.201	-0.842	0.157	-0.331	0.568	0.47	-1.251	-0.442	0.193	0.775	0.2	2.486	-0.488	0.136	0.302	-0.034	0.339	0.287	0.541	1.123	-1.328	0.128	-1.772	0.442	-0.581	0.189	-0.92	-1.65	-0.883	0.204	0.809	0.589	1.058	0.25	0.161	0.058	-0.976	0.209	-0.388	0.182	0.1	0.148	0.25	0.408	-0.413	-1.586	0.43	0.167	-2.942	-0.17	-0.083	0.279	-0.198	-2.953	0.029	-0.701	0.109	0.241	0.797	1.574	-0.162	0.293	0.113	0.218	0.472	0.116	-0.393	-0.685	-0.214	0.142	-0.129	0.331	0.168	0.656	0.103	0.161	0.283	0.663	0.084	0.531	0.263	-0.338	0.084	0.369	0.985	0.241	0.151	1.067	2.197	0.056	-1.1	0.827	-0.828	-0.316	1.074	2.197	-0.05	0.144	-1.071	-0.027	0.01	-0.198	5.675	-1.038	0.636	1.225	-1.553	-1.997	1.57	-0.117	0.461	-0.135	0.085	0.742	0.381	0.257	1.606	0.248	0.137	0.225	-0.087	0.137	-0.054	0.123	0.112	0.101	0.089	2.144	0.436	0.13	-0.145	0.396	0.081	-0.929	-0.571	-1.681	0.71	1.381	0.143	0.252	-0.972	0.114	0.264	0.238	2.379	-1.79	-1.309	0.234	0.094	0.198	-0.836	0.369	0.146	0.288	0.456	-1.056	0.193	0.756	0.06	0.486	0.468	1.098	0.127	0.134	-0.024	0.205	-2.535	0.258	0.692	0.594	-0.249	-0.008	-3.246	-1.277	0.152	2.125	0.355	-0.727	1.067	2.197	0.076	0.378	-0.321	1.251	-0.288	1.352	-0.494	-0.25	0.805	0.572	0.864	0.117	0.008	-0.08	0.539	0.452	0.145	1.214	-0.199	0.39	-1.534	4.299	0.584	0.764	-0.159	-3.405	1.52	0.639	0.556	1.131	0.039	0.267	0.573	-0.561	0.059	0.228	0.339	-0.143	1.058	-0.06	-0.503	0.59	0.695	0.346	-0.069	0.198	0.55	0.823	3.445	0.235	0.3	-0.281	0.027	1.895	-0.376	0.322	-0.361	-1.015	-0.079	4.625	0.305	1.257	-2.17	0.375	0.586	0.121	0.259	1.012	0.133
X48763	X46673	0.187	1.885	-0.15	0.023	0.012	0.061	6.262	0.24	0.199	0.331	0.056	-0.137	0.289	0.046	-0.02	0.095	0.42	-0.182	0.787	-0.329	-0.691	0.047	0.192	-0.517	0.052	-0.078	0.45	-1.092	0.19	0.357	0.247	0.239	0.086	0.096	0.313	0.145	0.107	-0.724	-0.89	0.336	0.084	-0.027	0.009	-4.534	-1.438	0.049	-1.466	0.388	1.453	-0.19	0.417	0.054	-0.748	0.051	-1.01	-0.066	0.167	0.034	-0.049	-0.685	-0.337	-1.311	0.472	-2.577	0.324	-0.296	-0.035	1.636	0.078	-0.329	0.048	0.069	0.646	3.163	0.557	0.44	0.119	0.035	0.174	0.499	-1.499	0.623	-0.226	-0.282	-1.1	1.508	0.115	0.207	0.182	-0.96	0.158	0.647	-0.292	-0.006	0.49	0.469	0.071	-1.386	-0.099	0.056	0.419	-0.353	-0.185	0.122	-0.253	3.923	-0.027	-0.035	0.167	-0.431	-0.202	0.671	0.608	-0.029	0.301	-0.077	0.02	0.078	0.335	1.013	0.091	0.16	-1.076	0.695	0.23	-1.09	0.079	0.15	-0.589	0.33	1.717	0.285	-1.524	0.19	0.398	0.019	-0.291	0.411	-0.718	0.038	0.076	0.862	0.173	-2.358	0.461	-0.085	0.886	0.052	0.756	0.226	0.077	0.251	-0.451	0.067	0.66	-1.14	0.423	0.088	-0.257	-2.069	0.535	0.296	1.818	0.184	-0.508	0.228	0.096	0.065	-0.305	0.25	0.543	0.043	-0.636	0.061	-0.127	0.186	-0.29	-0.874	0.664	0.095	-1.34	0.015	0.55	-1.15	0.342	-1.039	0.024	-0.101	0.041	0.174	2.391	0.22	0.788	0.529	-0.025	1.285	-0.151	0.246	-0.245	-1.48	-0.231	0.053	0.021	0.007	0.528	0.295	0.136	0.025	-0.15	-0.027	0.26	0.458	0.154	-0.099	-0.624	0.878	0.531	-0.056	0.06	0.383	2.037	-0.01	0.003	0.847	0.203	-0.233	-0.505	0.909	-0.108	-0.011	-0.03	0.057	0.092	-0.139	-1.77	-0.107	0.361	0.057	0.953	-1.936	-1.161	-0.484	-0.087	0.061	0.096	-0.049	-0.158	-1.382	-0.426	0.111	0.07	0.091	0.675	0.12	-0.108	0.771	0.512	-0.008	0.041	-0.037	1.214	-0.085	0.05	0.036	0.01	-0.611	0.643	0.281	-0.0	0.775	0.055	0.134	0.743	0.618	-0.042	0.091	-1.411	-2.388	1.092	0.383	0.814	0.077	-1.194	0.195	0.018	-0.25	-0.801	1.108	0.08	-0.408	0.335	0.005	-0.555	0.821	-1.071	0.273	0.536	0.038	-0.135	0.049	0.316	-3.905	-0.624	0.224	1.248	0.648	0.134	2.295	-0.044	0.015	1.023	0.761	0.056	0.463	-0.181	0.38	1.417	1.882	0.028	-1.082	0.269	0.915	1.479	0.062	-0.147	-0.037	1.421	-1.549	0.055	1.986	-0.399	-0.023	-1.437	-1.387	-0.668	0.831	0.046	-1.452	1.126	0.389	0.845	0.103	0.557	-0.47	-0.27	0.546	0.053	0.063	0.113	-1.621	0.193	-0.03	-0.222	-0.259	0.179	0.153	0.175	-0.023	-0.454	-0.376	1.184	-0.196	-0.67	-1.152	0.039	1.044	-0.119	-0.538	0.699	0.251	-0.157	0.16	0.147	1.581	-2.213	-0.015	-1.254	0.273	-0.004	0.415	0.062
X48763	X47804	0.461	1.485	0.026	-1.868	0.686	-0.375	1.306	1.816	-0.135	0.103	-0.49	-0.227	0.291	-0.13	1.764	-0.078	-1.239	-0.523	0.784	-0.703	-0.582	-0.415	-0.237	-0.728	-0.106	-1.397	-1.362	-1.184	0.03	0.346	-0.219	-0.421	-0.047	0.935	0.233	-0.987	-0.357	-1.471	-0.757	-2.234	0.869	0.572	-0.18	-0.43	-0.362	-0.134	-1.645	3.308	1.249	0.26	0.664	-0.105	-0.858	-0.089	-0.293	-0.67	0.427	1.238	-0.284	-0.044	0.671	-0.241	-0.341	-0.904	-0.098	-0.462	0.518	0.909	-0.016	-0.39	-0.045	-0.061	0.268	0.648	-0.303	0.309	-0.803	-0.711	0.315	-1.46	-0.185	-0.682	-2.257	-0.496	-0.19	0.341	1.115	-0.05	-0.617	0.438	-0.669	-1.325	-0.537	-0.44	-0.454	1.72	-1.237	-5.07	-0.032	-0.25	-2.676	-1.463	0.287	-0.303	-0.674	0.58	-0.302	-0.089	0.033	-2.512	-1.561	0.025	-0.102	0.027	-0.426	-2.371	0.095	-0.494	-0.281	5.248	-0.178	-0.331	-0.114	0.767	0.141	-1.051	-0.409	-0.434	-0.8	0.678	2.748	-0.501	-0.467	-0.137	-0.148	-0.39	-0.499	0.657	-0.455	0.212	-0.972	0.349	-0.142	0.759	-0.737	-0.212	0.122	-0.099	-0.786	-0.292	-0.377	0.399	0.281	-0.112	-2.089	1.231	-0.185	-0.017	-0.157	-2.283	0.817	-0.096	1.937	-0.578	0.21	-0.297	-0.191	-0.183	-0.146	0.382	-0.191	-0.066	2.427	-0.091	-0.435	-0.085	-1.017	-0.994	-0.359	0.238	-0.821	-0.475	0.193	0.052	0.618	1.49	0.088	-0.264	-0.099	-0.043	-2.626	-1.018	0.81	1.291	-0.109	-0.527	-0.23	0.483	-0.443	-0.503	-0.428	-0.023	-0.015	0.344	-0.367	-0.225	-0.54	-0.106	0.023	-0.439	0.229	0.663	4.542	-0.172	-0.156	0.533	0.475	-0.104	-0.042	0.321	2.379	-0.169	1.357	1.171	-0.588	-1.546	-2.398	-0.882	-0.48	-0.1	-0.1	-0.023	-0.12	-0.284	-0.121	-1.492	0.821	-1.102	0.567	-1.622	0.089	0.524	-1.002	-0.275	-0.092	-0.193	-0.208	0.148	-0.411	-0.359	-0.016	-0.145	0.461	0.021	-1.139	-0.351	0.793	-0.005	-0.004	-1.361	-0.126	-0.272	0.052	-0.396	-0.106	-0.717	0.051	0.2	-0.322	-0.34	-0.025	0.356	0.197	0.34	-0.086	-0.32	-1.927	-0.446	-0.411	0.374	2.388	0.577	0.594	0.45	-0.076	-0.55	0.114	0.251	-0.265	-0.948	-0.507	-0.37	-0.859	-0.02	0.006	-0.418	0.924	-0.196	-0.434	-0.064	0.329	1.078	-1.042	-0.088	1.657	-3.35	0.517	-0.632	-0.387	-0.032	1.914	-2.364	-0.062	0.218	-0.247	1.122	-0.054	0.406	0.323	-2.675	-0.449	-0.436	-1.307	0.89	-0.116	0.065	2.53	-1.42	-0.038	-1.032	1.006	0.134	-1.548	-0.577	-0.69	1.051	-0.42	-4.075	-0.85	-0.297	0.766	1.107	0.653	-0.405	-0.311	1.387	-0.018	-0.049	-0.189	0.134	-1.448	0.507	-0.364	-0.235	-0.48	-0.975	0.643	-0.2	0.049	0.281	0.844	-0.743	1.637	0.21	-0.099	-0.22	1.663	-0.148	1.214	0.851	-0.601	1.925	0.313	1.645	-1.657	0.048	1.144	-0.269	-0.064	0.266	-0.141
X48763	X46681	0.617	-0.159	0.008	0.96	0.779	-0.345	-3.574	1.689	-0.275	-1.127	-0.025	0.466	-0.029	-0.069	-1.329	-0.138	-0.617	-0.343	2.202	0.287	0.654	-0.009	-0.047	-0.061	-0.082	-1.068	-0.949	1.124	-0.049	-0.042	-0.205	0.1	1.168	0.044	1.099	-0.862	0.908	-1.445	0.192	-0.809	-0.213	-1.601	-0.066	0.281	0.099	-0.136	-0.223	3.955	0.713	-0.188	-1.241	-0.141	-0.803	-0.005	0.394	0.384	-0.382	-0.755	-0.238	-0.14	0.471	0.092	0.408	0.393	-0.905	-0.067	0.583	-0.06	-0.097	0.329	-0.201	-0.082	0.82	0.641	-2.688	-1.71	0.117	0.306	0.828	-0.744	0.773	-0.758	-2.457	0.641	-0.705	0.478	1.61	-0.277	0.391	-0.7	0.4	-0.373	0.871	1.449	-0.155	1.593	-0.947	1.919	-0.162	-0.197	-1.786	-2.029	1.025	0.1	-0.736	-0.932	-0.388	-0.465	-0.364	-0.493	-1.871	0.281	-3.255	-0.085	0.236	-1.045	0.176	-0.173	0.627	-2.396	-0.17	-0.25	-0.058	1.796	-0.31	0.8	-0.038	-0.259	-0.366	-0.021	0.236	0.411	0.166	-0.61	-0.153	-0.187	-0.595	-0.462	0.524	-0.309	-0.255	-0.281	0.001	-0.247	-0.555	-0.212	-0.425	0.303	-2.896	0.451	0.255	1.056	0.653	-0.119	-1.46	0.941	0.298	0.045	0.289	-0.329	0.876	-0.38	1.668	0.106	-0.335	0.58	0.581	-0.21	-2.601	0.064	-0.87	0.01	2.867	-0.092	-0.4	0.685	5.494	-0.562	-0.123	-0.132	-2.896	-0.626	-0.326	-0.033	0.682	-2.632	0.874	-1.741	-0.083	-0.203	-2.628	0.761	-0.473	0.082	-0.033	-0.105	-0.051	-0.377	-0.438	-0.174	-0.267	-0.083	-0.084	0.119	-0.557	0.034	-0.846	-0.045	-0.676	-0.425	0.028	-0.46	1.803	-0.22	0.04	-0.265	0.821	0.021	-0.075	1.248	2.192	-0.099	-2.667	0.53	-0.333	-0.907	-0.495	-0.639	-0.712	-0.053	-0.309	-0.076	-0.001	-0.264	2.76	-1.856	0.161	2.657	-0.285	-2.205	2.845	-0.361	-0.329	-0.616	0.043	-0.26	-0.209	1.186	0.845	-0.463	-0.038	-0.134	-2.38	-0.156	0.215	-1.143	0.195	-0.15	0.022	1.758	-0.457	-0.069	0.14	-0.311	-0.084	-0.219	-0.447	-0.499	-0.156	0.056	-0.123	-0.895	-0.871	0.928	0.552	-0.291	-1.336	2.672	-1.126	0.457	-0.316	-1.155	-1.149	0.386	-0.091	-0.381	0.095	0.033	0.249	-0.772	0.807	0.282	0.576	-1.451	-0.177	0.509	0.689	0.256	-1.239	-0.64	0.79	-0.028	0.384	0.015	-1.242	-1.356	-0.5	-1.829	-0.074	-0.351	1.471	-2.416	0.014	-0.233	0.427	0.625	-0.818	0.87	0.466	-2.989	-0.157	-1.123	-0.709	0.259	0.114	-0.447	1.821	-0.837	-0.054	5.137	-0.236	-0.033	0.386	-0.178	0.099	0.91	-0.144	-2.708	-2.954	1.144	-0.761	-0.165	1.121	-0.378	0.211	-0.015	-0.072	-0.212	-0.423	0.428	-0.53	1.109	-0.222	0.669	-0.265	0.664	-0.965	-0.183	-0.491	0.253	0.505	-0.982	-0.439	-0.104	0.106	0.894	-0.583	-0.132	0.577	-0.174	-0.571	5.09	0.083	-0.134	-0.742	-0.712	-0.474	-0.474	-0.419	-0.038	-0.108
X48763	X46511	-0.637	0.937	0.097	0.597	-0.758	0.042	-0.329	0.753	-0.138	0.445	-0.532	-0.06	0.314	0.02	-0.421	-0.196	-3.054	-0.921	0.443	-1.667	0.494	0.316	0.082	0.46	0.066	2.504	-0.059	0.808	-0.044	0.197	0.072	-0.059	-0.254	0.316	-2.048	-1.604	-0.901	0.28	-0.509	0.504	0.624	-0.569	-0.76	-1.057	-0.095	-0.174	-1.527	1.672	-0.439	0.14	0.679	0.112	-0.7	0.067	0.063	-0.312	0.056	0.156	-0.06	-0.077	0.715	0.156	-0.446	0.631	0.062	-0.032	0.486	-0.075	-0.017	-0.07	0.192	0.059	-0.191	1.882	-0.682	0.403	0.349	0.33	1.971	1.304	0.091	-0.892	0.073	0.284	0.73	0.15	1.055	-0.721	1.118	0.123	0.346	1.502	-0.202	1.728	0.561	1.552	-0.573	1.865	-0.276	-0.041	0.81	-0.437	0.544	0.211	-0.757	-0.301	0.054	0.031	0.131	-0.901	-1.053	0.74	-1.647	0.041	0.199	0.049	0.066	-0.209	0.242	0.198	-0.002	-0.033	0.295	1.607	0.335	-0.786	0.639	-0.56	-0.022	0.087	1.206	0.038	0.446	1.395	0.272	-0.114	0.496	0.147	1.023	-0.249	-0.034	-0.392	0.106	0.438	3.244	0.093	-0.618	-0.027	0.383	0.704	0.077	0.568	2.801	0.091	-0.133	0.798	-0.421	0.165	0.124	-0.896	1.54	0.257	0.693	0.037	-0.432	0.407	0.682	-0.141	-2.171	0.382	-0.395	0.124	-0.301	-0.023	0.144	-0.232	2.333	-0.285	-0.157	0.16	3.196	-2.462	-0.698	0.598	-0.174	-0.204	-0.616	1.887	0.038	-0.098	1.635	0.633	-0.394	-1.65	0.045	0.123	0.201	0.686	0.238	-1.127	-0.451	0.04	-0.003	0.068	0.373	0.127	-0.15	0.134	0.535	-1.318	0.088	0.016	0.691	0.137	-0.001	0.283	1.3	0.273	0.081	0.203	2.78	0.009	0.62	0.394	-0.473	0.227	-0.382	-1.639	0.164	-0.006	0.1	0.048	0.152	-0.256	-2.313	-0.026	0.6	0.195	0.642	5.305	-2.097	-0.318	-0.181	-0.074	-0.227	0.253	0.557	0.273	0.058	0.196	-0.063	0.141	-1.797	0.046	0.276	0.487	-0.499	0.232	-0.006	-0.108	0.734	0.137	0.08	-0.022	0.021	-1.072	-2.425	1.894	-0.241	0.163	0.097	0.65	-0.556	-1.812	0.471	0.027	3.152	-0.592	-1.595	0.538	-0.918	1.057	0.16	0.22	0.053	0.373	0.549	-0.395	0.268	0.429	0.266	0.506	0.28	0.516	0.004	0.696	-0.26	0.057	-1.155	0.231	0.71	0.453	0.431	0.037	0.398	-1.839	0.636	-0.716	0.06	0.223	0.958	1.085	0.053	-0.205	0.096	0.17	-1.652	-1.354	-0.66	-1.241	0.207	0.48	0.422	-0.093	-0.356	1.086	-1.579	-1.674	0.076	-1.824	-0.743	0.19	-2.528	0.959	0.656	0.599	0.021	1.666	0.048	-0.516	0.845	0.039	1.654	0.302	0.164	-0.642	-0.06	0.194	1.19	0.932	1.186	1.251	0.241	0.414	0.418	-2.058	-0.225	-0.066	-0.85	-0.594	1.515	-0.958	-0.149	-1.966	-0.314	1.403	1.52	0.384	0.229	-0.101	-0.393	-3.675	-0.031	-0.364	-2.715	0.063	-1.531	0.614	-0.219	-0.207	0.096
X48763	X46683	0.551	2.346	0.074	-1.241	0.513	-1.021	-2.161	2.472	-0.054	-0.694	0.255	0.664	0.551	-0.19	0.653	0.112	-1.108	-0.7	2.116	-0.662	0.168	-0.244	0.098	0.614	0.009	1.913	0.709	0.071	0.138	0.816	-0.2	-0.171	0.012	1.491	1.215	0.263	0.493	-2.391	-0.08	-2.362	0.457	-0.098	-0.155	0.554	0.108	0.066	-2.025	3.301	1.278	0.26	0.264	0.03	-0.576	-0.033	0.456	-0.584	-0.027	-0.539	-0.347	-0.226	1.582	0.028	0.039	0.719	0.137	-0.72	0.609	1.919	0.007	-0.066	0.082	0.054	0.719	2.194	-1.027	-0.504	0.882	0.793	0.645	-0.04	0.365	0.733	-2.468	-1.186	-0.219	0.074	0.8	0.588	-1.139	0.015	-0.072	-0.106	-0.026	0.419	-0.572	2.749	-1.621	0.494	-0.119	-0.219	-1.686	-1.385	0.15	0.282	0.276	-1.439	0.339	-0.444	-0.127	0.955	0.741	0.414	2.009	-0.11	0.206	-1.195	0.193	-0.185	0.092	2.754	-0.374	-0.029	-0.099	0.788	0.209	-1.288	0.288	-0.916	0.085	0.067	2.055	0.622	0.086	0.293	-0.83	-0.747	-0.259	0.047	-1.296	0.069	-0.191	1.005	0.362	2.423	-0.653	-0.095	0.24	-0.063	0.662	0.543	-0.282	0.782	-0.466	0.062	-1.55	0.322	-0.167	0.061	0.228	-3.36	-0.579	0.334	1.76	0.498	0.478	0.067	0.501	-0.134	-1.935	0.119	-0.068	0.125	2.403	0.084	-0.241	0.274	-0.816	-0.233	-0.075	0.068	-4.302	-1.009	0.325	0.332	0.709	-1.125	0.629	-0.231	0.035	0.189	-1.253	0.817	0.446	0.811	0.033	0.058	0.019	0.384	-0.553	-0.696	-0.371	0.035	-0.038	0.159	-0.423	0.306	-0.493	-0.007	0.404	0.452	0.053	0.701	-0.459	-0.261	0.021	0.681	0.312	0.032	0.042	0.245	2.588	-0.061	-2.125	0.516	-0.376	-1.557	-1.168	0.241	-0.154	0.027	-0.154	0.033	0.159	0.03	-0.817	-1.48	0.824	0.857	1.452	-1.209	-0.441	-0.915	-0.463	0.092	0.083	0.465	-0.367	1.143	0.221	-0.071	0.094	0.18	-1.248	0.133	-1.049	-1.37	-0.001	0.028	-0.02	1.414	0.199	-0.114	0.084	-0.12	0.017	-0.999	-1.336	-0.181	0.005	-0.577	-0.105	-0.178	-1.144	0.64	-0.011	-0.366	0.48	-2.737	-0.505	0.652	0.279	-0.053	-1.422	0.419	0.081	-0.132	0.476	0.228	0.082	0.607	0.008	0.599	-0.337	-0.597	-0.012	-0.72	0.69	-0.058	-1.946	-0.082	0.693	-0.075	-0.024	0.152	1.042	-1.049	0.55	0.05	0.267	0.143	1.162	-0.075	0.035	0.147	-0.706	1.136	-0.089	1.683	-0.311	-3.633	0.363	-0.149	1.003	0.758	-0.086	0.255	1.706	-0.446	0.112	1.344	-0.236	-0.231	-0.732	-0.422	0.022	0.985	-2.039	-3.503	1.099	0.289	0.391	1.826	0.022	0.134	0.444	-0.628	0.034	0.142	-0.232	0.723	-1.44	0.294	-0.147	0.107	0.829	0.16	0.001	-0.013	0.28	1.101	2.688	-1.366	0.885	-0.273	0.008	1.566	0.565	0.059	0.899	0.001	-0.773	0.711	0.419	1.338	-2.223	-0.521	1.25	0.026	0.095	0.938	-0.079
X48763	X46517	0.249	1.653	0.202	-1.359	-0.385	-1.048	-0.857	-2.047	0.065	-0.462	-0.292	0.354	0.554	-0.074	0.062	0.022	0.142	0.404	-0.495	-0.19	-1.179	-0.024	-0.536	0.122	-0.011	5.065	-0.094	0.447	-0.224	0.131	0.058	0.094	0.162	-0.405	-0.977	-0.342	-0.514	-0.385	0.46	-0.165	-0.406	-1.1	0.001	-1.298	0.193	-0.051	-1.658	2.023	0.722	-0.018	-2.891	0.026	-1.284	-0.015	0.498	0.291	-0.362	-0.756	-0.071	0.005	0.198	0.004	0.476	0.371	-0.112	-0.495	0.452	0.535	-0.082	1.401	-0.085	-0.012	-1.404	0.457	0.626	1.257	0.265	0.33	-0.034	0.878	-0.453	0.715	0.731	-0.536	0.023	-1.256	1.44	-0.883	-0.157	-0.108	-0.224	0.661	0.52	0.898	-0.484	0.192	-1.338	1.246	-0.232	-0.209	0.474	-0.542	0.409	0.173	-0.295	-1.208	0.562	0.086	0.236	-0.369	-0.619	0.159	-0.265	0.315	0.149	-2.614	-0.19	-0.227	0.701	-0.225	0.073	0.028	0.021	0.026	0.378	-2.171	0.243	0.689	0.38	0.027	-0.725	0.28	-0.51	0.306	1.0	-0.118	-0.418	0.101	0.149	0.858	0.324	1.172	0.006	2.46	0.094	-0.177	-0.32	-0.029	-3.468	0.35	-0.117	1.19	0.325	-0.126	-1.624	1.272	0.362	0.063	1.12	-3.002	1.413	0.354	1.027	-0.164	0.071	-0.089	0.077	0.091	0.425	0.246	-0.072	0.115	2.446	-0.064	-0.162	-0.024	1.558	-0.964	0.944	-0.021	-1.347	-0.618	0.378	0.435	0.009	-0.841	-0.021	-1.763	-0.011	-0.396	-1.295	0.723	-0.894	0.588	-0.013	-0.014	0.526	-0.414	0.069	-1.154	-0.187	0.006	-0.008	0.057	0.333	0.068	-0.012	0.017	0.71	-0.131	0.287	-0.271	1.475	-0.267	-0.053	-0.497	0.811	0.161	0.073	0.209	2.349	-0.173	-6.674	-0.067	-0.469	-0.313	-0.095	-0.276	0.673	-0.02	0.248	-0.004	-0.096	-0.472	1.546	-0.46	0.472	4.072	-2.533	-1.629	-0.607	-0.177	0.074	0.29	0.212	-0.069	0.147	0.116	-0.618	-0.15	-0.07	0.205	1.576	0.102	-0.021	-0.138	-0.323	0.142	-0.005	-1.408	0.285	-0.06	0.169	-0.147	-0.019	-1.366	-0.351	-0.773	0.058	-0.484	0.08	0.419	-1.62	0.196	-0.127	0.082	-0.012	-1.498	-1.177	-0.169	0.291	0.901	0.513	0.266	-0.072	-0.128	0.449	0.244	0.163	0.213	0.14	-0.175	-0.566	-0.048	-0.091	0.773	0.323	-0.117	-1.344	0.003	0.747	1.325	0.445	-0.064	-2.878	-3.531	0.462	0.863	0.275	0.133	1.497	-0.272	-0.029	-0.084	-0.175	1.975	-1.073	-1.345	-0.442	2.229	-0.209	-0.459	-0.031	0.826	-0.076	0.282	2.349	-0.428	0.02	0.629	0.462	0.201	-0.595	0.629	-0.118	0.597	-0.253	0.627	-0.221	0.067	0.818	-0.955	-0.723	-0.007	0.519	-0.843	-0.009	0.149	0.276	0.615	-1.329	1.084	-0.221	-0.213	-0.398	1.179	0.599	0.097	-1.24	-0.215	-0.143	-2.815	-0.49	-0.253	-0.188	1.307	1.857	0.637	0.924	0.271	0.11	3.413	-0.077	0.91	-2.326	-0.088	-0.8	0.297	-0.012	-0.247	-0.136
X48763	X47993	-0.56	0.703	0.097	-1.045	-0.245	0.636	4.324	-0.062	-0.215	-0.081	-0.383	0.072	-0.283	-0.148	0.773	0.036	0.184	-1.054	0.092	-1.069	-0.907	-0.416	-0.536	1.094	-0.006	4.26	-1.865	-0.621	-0.057	0.58	-0.07	-0.085	-0.158	1.122	-1.914	-1.435	-0.739	-1.635	0.105	-1.602	2.485	-0.886	-0.153	0.352	0.521	-0.3	6.286	3.707	0.5	0.282	-0.064	-0.033	0.874	-0.366	-1.257	-0.447	-0.125	0.061	-0.401	0.068	-0.785	0.253	0.248	-0.515	-0.192	-0.255	0.023	1.97	0.038	-0.993	0.119	-0.024	0.251	2.796	-1.019	0.984	-0.547	0.78	0.868	-0.072	-0.773	-0.532	-0.515	0.485	-1.112	0.533	2.427	-0.355	0.334	0.043	-0.663	0.938	0.353	0.575	-0.529	1.714	-0.55	1.22	-0.236	0.117	-0.567	-0.786	-0.595	0.267	-0.855	-0.912	-0.458	-0.267	-0.117	0.762	-1.951	-0.199	-1.085	-0.161	-0.005	-0.754	0.404	0.211	1.342	1.668	-0.261	0.36	0.052	1.22	-0.076	6.676	0.4	0.797	-0.449	-0.057	-0.304	0.56	0.471	-0.389	0.18	0.135	-0.215	-0.045	0.755	-1.114	-0.438	-0.396	-0.012	-0.065	-0.365	-0.134	-0.534	-0.093	0.804	0.611	0.006	1.24	-1.414	-0.179	-1.952	1.114	0.945	0.159	-0.59	2.922	0.985	0.022	0.391	0.862	0.167	0.883	0.517	0.086	-0.041	0.054	-0.917	-0.27	2.769	0.078	-0.45	0.667	0.6	-1.636	1.072	-0.089	-3.342	0.042	-0.061	0.302	0.772	-0.312	1.484	1.385	0.024	-0.067	0.108	1.566	-0.61	-0.214	0.046	0.659	-0.024	-0.289	-0.287	-0.259	-0.321	0.063	0.008	0.21	-0.293	-0.082	-0.329	0.118	0.421	-0.659	0.341	-0.57	0.826	0.049	0.052	-0.316	-0.222	0.174	0.04	0.627	1.981	0.02	-0.215	0.229	-0.072	0.003	0.911	1.694	-0.121	0.068	-0.136	0.033	0.2	-0.106	0.681	-1.321	0.385	2.244	1.53	-2.208	1.911	0.208	-0.77	-0.145	0.169	-0.091	-0.167	-1.787	0.341	0.056	0.064	-0.097	-3.319	0.128	-1.342	0.685	0.95	-0.185	0.031	-1.733	1.067	0.094	0.143	-0.368	-0.031	-1.717	-2.144	-3.076	-0.879	0.672	0.106	0.478	-0.826	0.483	-0.382	0.123	-0.789	-0.59	-1.274	0.299	0.696	0.561	0.759	0.428	0.06	-0.572	0.24	1.011	0.113	0.464	0.534	0.101	0.034	0.651	0.074	0.28	0.408	-0.016	-2.328	-1.233	0.479	0.48	-0.225	0.229	2.039	1.42	0.077	-0.798	-0.113	0.205	1.638	1.213	0.046	0.42	-0.104	-0.129	-0.616	-1.773	-0.059	3.402	0.367	0.428	-0.811	0.198	0.008	0.62	1.476	-2.176	0.056	0.108	0.258	0.379	-1.22	-1.224	0.597	0.556	0.222	-2.012	0.799	-0.456	0.631	-1.132	1.243	0.16	0.192	-1.17	0.063	0.052	0.309	0.302	-0.962	0.139	-0.247	0.663	0.359	-0.243	-0.129	-0.169	-0.333	0.267	-0.91	0.188	-0.527	0.114	0.055	1.143	-1.762	-0.717	1.102	-0.304	-0.191	-0.874	0.153	1.194	-3.055	-0.167	0.391	0.713	-0.337	-0.23	0.118
X48763	X46689	0.373	-1.37	0.118	0.804	0.493	-0.268	-4.979	-0.612	0.272	0.225	0.566	-0.139	0.445	0.224	-0.104	0.225	1.168	0.127	0.981	1.039	0.465	0.324	0.406	-1.837	0.201	-1.021	1.379	0.866	0.081	0.136	0.013	0.328	0.742	-0.992	0.96	0.046	0.782	0.501	0.252	0.872	-0.523	0.083	0.486	-0.09	-0.062	0.201	-0.993	-1.866	0.929	0.132	1.408	0.236	0.163	0.17	1.084	0.649	0.394	0.168	0.319	0.236	-0.242	-0.029	0.362	0.649	0.673	0.377	0.071	-1.077	0.209	-0.575	0.247	0.197	0.008	-0.216	0.458	0.434	1.055	0.634	-0.394	0.919	0.609	0.619	1.059	0.465	0.352	0.937	-1.68	-0.156	0.588	0.334	0.795	0.681	0.202	0.937	1.191	-0.927	-0.309	1.219	0.056	0.231	0.432	0.504	0.57	0.267	0.544	-0.621	0.438	0.252	0.321	-2.063	-2.724	0.741	-0.212	0.351	0.394	1.013	-0.349	-0.762	0.081	-3.386	0.225	0.324	0.409	1.055	-0.093	0.893	0.856	1.244	-0.487	0.564	-3.585	-0.299	0.78	-0.698	0.742	0.57	0.117	0.098	1.293	-0.948	0.665	0.974	0.265	-0.056	-0.061	-0.089	-0.74	0.111	1.51	0.362	0.224	0.511	-0.106	0.14	-0.589	0.068	1.263	0.247	0.919	-0.593	0.95	-0.412	1.156	0.793	0.814	-0.182	-0.138	0.289	-1.887	0.383	-1.692	0.239	-1.415	0.18	0.091	-1.331	-1.38	-1.331	0.895	0.221	0.474	-1.068	0.588	0.604	0.584	-2.081	-0.245	-1.345	0.163	0.317	1.303	0.891	0.643	0.731	0.206	-0.248	-0.044	0.903	0.213	-1.552	0.221	0.214	0.186	0.127	0.309	0.552	0.687	0.235	-0.059	-0.789	-0.028	0.77	0.226	0.126	0.2	0.719	1.022	0.347	0.212	0.82	1.355	0.147	1.031	0.933	0.446	0.554	1.038	-3.292	-0.262	0.142	0.079	-0.196	-0.247	0.146	0.535	1.516	0.54	1.785	1.51	3.034	0.331	0.392	1.095	-1.044	0.281	0.837	0.097	1.51	0.569	-0.225	0.222	0.302	4.459	0.241	0.845	-0.649	0.81	0.049	-0.028	-1.882	0.319	0.2	0.23	0.37	0.162	0.52	1.139	0.067	0.736	1.018	0.218	-0.16	-0.355	0.208	0.593	0.272	1.898	0.021	-0.062	0.302	1.311	-0.118	-1.16	-0.34	0.198	0.075	0.177	0.161	0.282	-0.748	0.608	0.588	1.2	1.181	-0.415	-0.067	0.363	0.236	0.824	1.242	0.225	-0.278	-0.735	-0.431	1.51	1.51	0.337	3.446	0.356	-0.401	-2.155	-0.568	0.043	0.522	0.58	0.73	-0.975	-0.102	-0.074	2.463	0.356	1.51	1.67	0.931	0.168	-1.237	-3.676	2.331	-0.152	1.532	1.171	-0.219	-0.437	1.255	-0.057	-0.292	0.699	-4.13	-0.638	0.537	0.868	0.613	1.055	0.474	0.747	0.41	0.207	0.24	0.837	-1.338	1.26	-0.03	0.349	0.713	0.32	-1.962	-0.456	0.246	-2.473	0.655	6.626	-0.184	2.515	-0.337	0.104	0.155	1.284	-0.329	0.4	0.201	0.314	1.677	-0.709	0.586	0.39	-0.548	-0.011	-0.217	0.428	1.064	0.146
X48763	X46691	-0.928	1.612	-0.05	0.374	-1.274	1.093	-1.061	-1.277	0.075	0.348	-0.202	0.337	-0.656	0.05	-0.368	-0.084	-2.495	-3.232	-1.656	0.968	-0.64	-0.779	-0.552	-1.247	0.036	-0.208	0.35	0.637	-0.102	0.433	-0.103	-0.189	0.691	-0.74	-1.688	-2.313	0.304	0.542	0.266	0.454	-0.456	0.302	-0.152	-0.65	0.176	0.021	2.765	1.003	0.41	0.469	-1.786	0.014	-0.611	0.007	0.826	-0.366	-0.298	-0.368	0.111	-0.186	-0.446	0.038	0.239	-1.335	0.343	0.239	0.208	1.151	-0.043	-0.469	-0.112	0.01	0.608	2.715	-1.414	-0.547	-0.38	0.073	-0.335	0.5	0.247	0.475	0.869	0.364	-0.753	0.44	-0.487	-0.308	0.713	-0.18	0.33	0.626	-0.236	0.62	0.411	-0.634	0.396	0.916	-0.164	0.111	0.67	0.717	-1.746	0.166	0.143	-1.05	-0.181	-0.515	-0.486	3.226	-1.694	0.339	-1.714	-0.632	0.143	0.516	-0.224	1.745	0.673	-2.164	0.099	-0.18	-0.362	1.092	-0.138	4.732	0.303	-0.422	-1.283	0.374	0.679	0.283	0.555	-0.806	0.319	0.399	-0.33	-0.218	0.659	-2.03	0.562	0.648	-0.057	-0.755	0.142	-0.085	-0.4	-0.012	1.246	0.367	0.302	0.581	-0.799	-0.081	-1.072	0.584	0.557	0.044	-1.302	-1.383	-1.153	0.127	0.626	0.382	0.585	0.375	-0.195	-0.226	-1.333	0.127	-2.386	0.052	-0.531	-0.064	0.281	-0.898	-0.989	-1.387	0.516	-0.072	4.416	0.499	0.364	0.378	-1.328	-1.384	-0.614	2.358	0.0	0.05	0.793	-1.201	0.25	-2.282	-0.027	-0.297	-0.135	0.663	0.12	2.549	0.053	-0.021	-0.044	0.16	0.337	0.296	0.377	-0.11	-0.083	0.891	-0.624	0.346	-0.846	0.268	0.028	0.402	0.596	-0.151	-0.079	0.314	-1.499	0.04	0.611	0.386	0.94	0.087	-0.855	1.236	0.65	-0.006	0.103	-0.028	0.067	-0.561	-2.855	-0.623	-0.428	-1.522	0.969	-1.329	-1.187	0.933	-0.643	-1.06	-0.163	-0.272	0.181	-3.024	-0.563	-0.651	-0.068	-0.138	-1.873	0.011	-0.537	0.392	0.481	-0.14	-0.008	1.513	0.198	-0.154	-0.135	0.237	-0.02	1.727	1.661	0.86	-0.292	-0.302	0.062	0.424	0.652	0.573	0.603	0.57	1.127	3.552	0.842	0.233	0.605	0.393	-2.091	0.176	0.016	0.287	0.238	0.848	-0.126	0.585	-0.271	-0.229	0.118	0.514	0.06	0.296	0.225	-0.161	-1.197	-0.696	0.384	-2.792	-0.45	0.074	0.808	1.04	0.298	-0.889	0.378	-0.35	0.734	1.246	-0.032	0.255	-0.274	-0.338	0.357	-0.502	0.142	0.108	1.307	0.827	-0.707	-0.507	-0.108	0.254	0.514	1.375	0.06	-0.389	-0.385	0.111	-0.932	-1.499	0.516	0.21	0.486	-1.972	0.828	-0.2	0.347	0.967	-1.149	0.199	-0.308	0.883	-0.013	0.318	-0.341	0.663	-1.119	-0.709	-0.198	1.47	1.336	-1.89	0.331	-0.154	0.474	0.552	-1.957	-0.77	-1.014	0.017	0.113	0.696	-0.708	-0.355	0.255	0.217	0.507	-1.231	0.104	2.718	-1.077	0.015	-1.412	-0.803	-0.213	0.531	-0.026
X48763	X46490	0.463	-0.067	0.127	-1.37	0.242	1.38	-2.461	1.396	0.24	0.491	-1.239	0.115	0.099	-0.356	0.75	0.222	0.902	0.777	0.971	1.151	0.577	0.006	0.452	0.058	0.196	3.937	1.28	-1.369	0.156	0.4	0.099	-0.349	0.884	-0.892	1.039	0.661	0.773	-0.053	0.332	0.785	-0.112	0.914	0.357	-0.164	0.116	0.243	1.386	2.951	0.535	-0.054	1.164	0.242	1.384	0.192	1.018	-0.332	0.325	0.528	0.314	0.144	-0.075	0.019	0.396	0.21	0.506	0.34	-0.124	0.7	0.228	0.729	0.231	0.159	0.372	2.165	0.22	0.561	-0.587	0.577	0.451	-0.078	-1.938	-0.283	1.058	0.604	-0.999	0.724	3.999	0.324	0.414	0.221	0.689	0.976	0.346	1.027	1.227	-0.966	0.474	1.365	0.01	0.049	0.555	0.611	-0.054	0.297	-0.159	0.891	0.415	0.384	-0.64	-2.092	0.135	0.26	1.147	0.183	0.264	0.826	-0.245	1.047	0.581	-0.775	0.231	0.168	-0.167	0.45	0.454	0.865	0.28	0.812	0.202	0.548	-0.295	-0.612	-0.366	0.353	0.498	-0.484	0.445	0.14	-1.956	-0.073	0.751	0.651	0.05	-0.137	0.551	0.25	0.91	0.221	1.396	0.649	0.388	0.686	-1.02	0.211	-0.597	0.239	-0.179	-0.423	0.679	-0.675	0.479	0.229	1.124	0.384	0.267	0.093	-0.193	0.058	1.193	0.386	-0.53	0.201	-1.358	0.228	0.56	-2.242	1.585	-0.546	0.613	0.115	1.724	0.417	0.609	-0.249	0.421	-0.656	0.648	-1.515	0.187	0.288	1.396	-2.739	0.495	0.676	0.213	0.617	0.427	0.195	0.363	0.181	0.221	0.201	0.219	0.278	0.334	0.534	0.682	0.197	0.121	1.014	0.243	0.524	-0.469	0.09	0.246	0.919	0.64	-0.326	0.229	0.043	1.149	0.252	1.202	0.432	0.707	0.446	1.075	1.396	0.843	0.121	0.052	-0.326	-0.268	0.309	-4.879	1.029	0.161	-3.418	-0.798	2.22	-2.189	0.518	1.182	-0.664	0.281	-0.497	0.437	-0.597	-1.274	0.402	0.009	-0.121	3.213	0.305	-0.942	0.411	-0.62	0.209	-0.304	-0.256	0.813	0.126	-0.018	0.157	0.083	-0.147	-1.689	1.05	0.335	0.959	0.211	0.462	1.09	0.377	-0.433	-0.163	-0.981	-3.413	-0.074	0.584	1.22	0.931	0.331	0.318	0.22	0.518	0.299	1.396	0.063	-0.678	0.668	0.411	0.709	1.104	0.199	0.757	0.478	0.116	1.782	-0.339	0.249	-3.601	0.256	-0.555	1.396	1.396	-0.089	1.065	-0.2	-0.34	-0.322	1.396	0.136	0.51	-0.526	-0.698	-0.812	0.434	0.479	-3.552	-0.465	1.396	0.39	0.937	-0.066	0.717	1.396	0.897	0.227	-0.539	0.385	-0.181	-1.813	2.725	-0.007	0.602	0.339	1.315	1.396	0.513	0.824	-0.873	-0.833	0.466	-0.45	-1.203	0.105	0.304	0.824	1.027	-0.321	0.005	0.37	-0.577	0.644	-0.493	0.833	0.149	0.247	0.005	3.602	0.564	0.03	0.553	0.119	-2.705	0.923	0.135	0.899	-0.278	-0.3	2.249	0.043	-1.078	-0.673	0.492	0.064	-0.691	0.417	-0.347	-0.403
X48763	X46672	-1.891	1.021	0.241	0.254	0.467	0.492	6.502	-1.135	0.286	-1.493	0.518	0.1	0.141	0.199	1.108	0.227	-3.045	-0.216	-1.741	1.004	0.221	-0.684	-0.2	-1.421	0.123	-0.402	1.105	1.011	-0.043	0.478	-2.207	0.325	-0.578	-0.715	-1.455	-3.447	0.378	0.362	0.658	0.891	-0.184	0.882	0.023	-0.636	0.291	0.226	1.604	-1.808	0.297	0.11	1.124	0.247	0.52	0.158	0.898	0.671	0.395	0.211	0.332	0.223	1.877	-1.168	0.079	0.785	0.2	0.39	0.305	-0.631	0.09	-0.375	0.216	0.177	-1.23	1.764	-1.674	0.146	-0.723	-1.153	0.021	0.503	0.498	0.863	0.931	0.416	1.721	0.774	-1.966	0.382	0.538	0.584	0.422	0.606	0.415	-0.903	1.064	-0.089	0.761	1.17	0.221	-0.091	1.011	0.812	-1.611	0.276	0.506	0.533	0.434	0.22	0.307	-0.028	-0.153	0.305	3.707	0.235	0.216	0.999	-0.246	0.66	-0.206	0.428	0.252	0.376	0.633	1.091	0.507	-0.354	0.264	-0.297	0.14	-0.563	-1.079	0.373	-0.515	-1.47	0.679	0.382	-0.45	0.218	-0.876	0.791	0.683	0.97	0.245	-0.725	1.09	0.219	0.651	-0.11	1.193	0.677	0.451	-0.078	0.427	0.066	0.904	0.321	1.024	0.248	0.395	2.793	1.04	0.316	0.983	-0.449	0.703	0.721	-0.239	0.353	2.304	-0.127	-1.438	0.258	-1.888	0.084	0.333	0.69	-0.814	-0.341	0.85	0.032	2.926	-0.712	0.658	0.167	0.342	-1.628	-0.925	0.258	0.129	0.292	1.193	-0.637	0.603	0.912	0.158	0.01	0.416	0.768	0.407	2.538	0.391	0.207	0.099	0.254	0.712	0.589	0.686	0.219	-0.059	-0.27	0.061	0.691	1.708	0.286	0.239	0.913	0.927	0.366	0.221	0.052	1.193	0.186	1.044	-0.334	0.235	0.76	0.063	1.193	0.253	0.159	0.343	0.08	0.271	0.267	-4.337	-0.167	-0.028	-2.988	0.284	0.653	-1.38	0.379	0.566	-1.151	0.295	-0.008	0.424	-2.695	-1.052	0.395	0.192	0.235	5.802	0.175	1.715	0.533	0.699	0.277	0.21	-1.46	0.393	0.265	0.229	-0.121	0.127	0.596	-0.332	0.071	0.393	0.851	0.215	0.669	0.955	0.869	0.226	0.038	2.437	-2.983	0.112	0.546	-0.093	-0.27	0.542	0.231	0.22	-0.318	0.496	1.193	0.256	0.975	-0.317	-0.313	0.262	0.967	0.235	0.076	0.082	-0.021	-0.728	0.519	0.311	-1.321	-0.505	-0.225	1.193	1.193	0.612	4.64	0.082	-0.235	0.85	1.193	0.229	0.485	0.186	0.491	-0.169	-0.181	-0.18	1.019	0.263	1.193	-0.159	-0.141	0.0	-1.807	0.386	-0.389	0.052	-1.665	-0.501	0.297	-1.532	3.935	0.644	0.561	0.618	6.072	1.193	0.501	0.742	0.45	-0.96	0.292	-0.081	-0.989	0.214	0.244	0.794	0.595	-2.083	-1.145	0.374	-0.44	0.653	-0.035	0.749	-0.015	0.41	-0.286	1.992	0.529	-0.154	0.106	-0.698	1.072	-0.732	0.149	-1.255	0.586	0.493	3.506	-0.039	-0.879	0.715	0.47	0.172	0.356	-0.179	0.701	0.171
X48763	X47000	0.143	1.905	-0.106	-1.164	-0.159	0.273	0.85	1.539	0.136	0.096	0.008	-0.029	-0.056	0.039	1.547	0.034	0.738	-0.329	0.121	0.138	0.019	-0.012	-0.51	-0.336	-0.077	-1.984	1.366	-2.489	-0.091	1.087	-0.198	-0.393	-0.603	0.856	-0.619	0.456	-0.027	0.17	0.515	-0.962	0.827	-0.831	-0.344	0.204	-1.004	0.067	-1.473	0.789	0.9	-0.352	0.504	-0.018	-1.15	-0.081	0.341	0.65	0.646	-0.515	-0.204	0.07	-0.021	0.102	0.269	-0.845	0.78	-0.124	0.005	-1.262	0.298	-0.579	0.526	-0.011	0.726	-0.554	0.393	0.011	0.343	-0.404	-0.138	0.575	0.271	0.619	0.68	-0.608	-0.939	-0.028	1.339	-0.223	-0.085	0.01	0.055	-0.077	-0.182	-1.073	-2.364	-0.165	-0.092	-5.081	-0.242	0.112	-4.003	-0.535	-0.762	0.076	-0.402	-0.588	0.326	-0.001	-0.316	-1.555	0.538	0.432	-1.976	-0.184	-0.285	-3.125	-0.235	0.16	0.808	2.616	0.098	0.047	-0.566	-0.064	-0.153	-0.225	-0.972	-0.162	-0.336	0.435	1.399	0.314	-0.181	-0.913	-1.356	-0.709	-0.412	0.879	-1.485	-0.074	-0.855	1.122	-0.014	1.536	-0.736	-0.192	-0.533	-0.077	0.524	-0.094	-0.167	0.742	3.569	-0.119	-1.237	1.081	-0.101	-0.165	0.389	0.899	-0.115	0.091	0.932	-0.093	0.697	-0.67	0.474	0.108	3.125	-0.011	-0.144	-0.086	1.054	-0.092	-0.308	0.449	-0.662	1.017	-0.951	-0.121	-1.788	-0.813	0.632	0.549	0.459	-1.619	1.483	-1.252	0.128	-0.007	-4.17	0.408	0.554	1.024	-0.078	-0.571	0.302	0.795	-0.348	-1.36	-0.33	-0.072	-0.081	0.21	0.089	-0.143	-0.211	-0.126	-0.347	-0.54	-0.317	0.581	0.035	-0.136	0.053	0.418	-1.064	0.238	-0.03	0.704	1.539	-0.159	0.893	0.397	-0.332	-1.671	-2.044	-2.863	0.779	-0.073	-0.01	-0.075	-0.078	-0.619	-0.523	-1.285	0.01	2.419	-1.63	-2.026	-1.497	-0.387	-0.633	0.414	-0.089	-0.231	-0.693	0.467	-1.18	-0.349	-0.118	-0.243	-1.106	0.051	0.27	-0.434	-0.146	0.072	-0.06	-0.219	0.187	-0.04	0.037	-0.271	-0.043	-0.787	2.636	-0.285	-0.326	-2.016	-0.099	0.351	0.8	0.425	-0.286	-0.221	-1.41	-0.422	0.61	0.319	0.396	-0.182	-0.505	0.239	-0.067	-0.523	0.304	0.571	0.2	0.628	0.368	1.053	-0.296	-2.161	-0.07	-0.6	0.184	-0.169	-0.799	-0.485	-0.216	0.984	-0.634	0.055	-0.853	-2.753	0.567	-1.538	-0.234	1.297	0.977	-2.625	-0.067	-0.177	-0.005	0.247	-0.094	0.121	0.022	0.973	0.026	-0.234	0.299	0.695	-0.185	0.4	1.181	-0.704	-0.143	0.51	0.17	-0.483	-0.496	-0.491	-0.494	0.496	-0.617	1.25	-0.175	-0.111	0.33	1.169	0.968	-0.769	-0.317	-0.661	-0.079	-0.173	0.106	0.316	0.399	0.401	-0.308	-0.398	0.175	1.071	0.308	-0.208	-0.132	0.144	-0.429	-1.186	1.131	0.367	0.06	0.711	1.692	-0.479	0.848	0.529	-0.404	-1.932	-0.061	3.414	-1.49	-0.532	0.501	0.385	-0.066	0.656	-0.119
X48763	X47818	0.011	-0.542	0.02	0.169	0.543	0.885	3.157	0.824	-0.104	0.376	-0.841	-0.187	0.221	0.066	-0.831	0.086	0.991	0.385	1.145	0.518	-0.197	0.069	0.368	-1.01	-0.152	1.688	-0.906	0.615	0.198	0.135	0.148	0.327	-1.032	-0.029	0.06	-1.062	-0.87	-0.092	-0.173	0.901	-0.589	0.088	-0.106	0.319	0.108	0.034	0.071	-0.273	-0.22	-0.269	0.917	0.081	-0.111	-0.029	0.91	0.282	1.173	0.428	0.152	-0.386	1.885	-1.358	-0.011	0.651	0.553	0.116	0.182	0.223	0.028	0.219	0.001	0.032	-0.085	0.381	-1.026	1.747	0.171	0.785	0.315	-0.372	0.103	-0.01	-0.841	-0.102	-0.529	0.419	0.041	0.412	-0.041	-0.306	0.255	0.956	-0.027	-1.11	1.139	-1.011	-0.664	1.297	0.065	0.208	0.83	-1.573	-0.052	-0.066	-0.494	1.476	-0.616	0.253	0.244	-0.85	-0.924	0.299	2.3	0.02	-0.644	0.631	0.05	-0.105	-0.085	-1.911	0.033	-0.244	-0.276	1.179	0.318	-1.584	-0.726	2.276	-0.692	0.27	-0.949	0.458	-0.213	-0.628	0.246	-0.123	-0.555	-0.165	-5.119	0.771	0.541	1.007	-0.125	-1.265	0.276	-0.084	-0.369	-0.04	1.333	-0.595	0.363	0.118	0.333	-0.029	-0.709	0.975	-2.042	0.104	0.735	2.921	1.106	0.207	1.025	0.708	-2.088	0.683	-0.121	-0.042	-0.38	-0.148	1.204	-0.49	1.52	0.011	0.556	0.394	1.576	0.115	0.713	-0.004	-0.841	0.77	0.606	-3.039	0.596	-0.842	-0.136	-1.266	0.04	0.128	1.135	0.191	0.025	0.928	0.009	-0.423	0.078	-1.428	-0.17	0.519	-0.165	0.042	-0.017	0.093	0.672	0.186	0.293	0.085	-0.49	-0.862	0.205	-0.066	-0.175	-0.09	0.107	0.358	0.949	0.117	0.052	-0.105	1.333	0.003	0.297	0.501	-0.327	-1.281	0.816	-1.781	0.071	-0.004	0.243	0.047	0.171	-0.302	-3.465	-1.198	0.017	1.948	0.291	-2.243	-1.746	-0.384	0.482	0.503	-0.142	0.344	-0.067	-5.906	0.662	-0.622	0.121	-0.166	2.485	0.207	-0.834	0.146	0.656	0.031	0.041	0.884	0.698	0.195	0.017	-0.031	0.044	1.603	-1.392	0.945	0.225	0.849	0.002	0.342	0.987	-0.635	0.306	-0.202	-1.908	-2.561	4.41	0.236	-1.862	0.205	0.846	0.311	0.056	0.445	-0.109	1.333	0.154	1.015	0.507	-0.426	0.47	-0.144	-0.337	0.164	0.459	0.306	3.433	-0.745	0.449	-2.371	-0.029	0.059	-0.175	1.333	0.303	2.74	-0.234	-0.352	1.023	-1.658	0.0	0.402	-0.504	-0.072	-3.287	-0.062	-0.125	-2.649	-0.038	1.333	0.318	-0.528	0.183	0.603	-0.86	0.613	0.151	0.934	-0.601	0.297	1.049	0.966	0.589	0.49	-0.774	3.305	-0.03	-0.343	0.71	-0.78	0.096	-0.519	0.178	-0.289	0.042	0.125	0.039	0.392	-1.909	-1.166	-0.227	0.294	0.405	-0.262	0.718	-0.134	0.024	-0.4	-2.269	0.453	-0.315	-1.373	0.306	-0.127	0.197	0.239	-1.64	0.519	-0.317	3.637	0.232	-0.25	0.374	0.171	0.246	-0.097	-0.297	-0.254	0.075
X48763	X47820	-0.126	1.845	-0.068	-1.734	-0.465	-0.63	-0.611	0.646	-0.299	-0.519	-0.784	0.402	0.44	-0.102	0.763	-0.056	0.489	-0.197	-0.506	-1.001	-0.876	-0.149	-0.366	1.018	-0.08	-0.517	-0.39	-1.406	-0.062	1.056	-0.22	-0.488	-0.424	1.384	-0.756	-0.23	-0.4	-1.636	0.065	-1.618	2.474	-0.524	-0.21	-0.373	-0.547	-0.128	-1.989	4.677	1.272	-0.271	0.517	-0.054	-1.537	-0.087	-0.629	0.306	0.39	0.315	-0.316	0.08	0.909	-0.086	-0.232	-0.936	0.326	-0.374	0.126	-0.32	0.188	-0.416	-0.051	-0.094	0.269	-0.271	0.981	0.719	-0.704	-0.808	1.139	-0.801	-0.329	-0.2	-0.074	-0.991	0.03	-0.014	1.899	-0.215	-0.672	0.705	-0.174	-0.546	-0.096	-1.176	-1.098	1.328	-1.157	-2.472	0.011	-0.035	-2.244	-0.402	-0.879	-0.298	-0.181	0.184	-0.267	-0.395	-0.085	-2.347	-0.51	0.011	-0.913	-0.142	-0.117	-1.296	0.16	-0.162	-0.085	0.817	-0.181	-0.133	0.549	0.38	-0.045	0.993	-0.366	-1.028	-0.557	0.173	1.332	-0.194	-0.14	0.761	-0.683	-0.456	-0.071	0.426	-1.446	0.444	-1.217	0.23	-0.152	1.706	-0.521	-0.213	-0.267	-0.059	0.219	-0.682	-0.141	0.29	-0.237	-0.117	-1.507	1.303	-0.544	-0.111	0.218	1.65	0.294	-0.042	1.602	-0.442	-0.483	-0.286	0.335	-0.065	0.122	0.106	-0.222	-0.068	2.466	-0.094	-0.453	0.973	-1.371	-0.549	-0.254	-0.115	-3.179	-0.487	0.408	-0.19	0.542	-0.922	1.592	0.131	-0.019	-0.094	-3.029	-0.371	0.804	1.439	-0.084	-0.734	-0.097	1.131	-0.319	-0.02	-0.401	-0.058	-0.094	0.14	0.077	-0.24	-0.936	-0.097	-0.115	-0.51	0.023	0.695	1.489	-0.163	-0.091	0.114	0.454	0.048	0.08	0.172	2.131	-0.166	1.747	1.176	-0.903	-1.26	-1.478	-1.799	-0.178	-0.086	-0.148	-0.029	-0.107	-0.576	-4.401	-1.726	0.609	1.172	2.131	-3.037	2.759	-0.6	-1.025	-0.594	0.364	0.524	-0.633	2.131	0.102	-0.514	-0.104	-0.282	-2.941	-0.059	-0.19	-0.66	0.607	0.165	0.005	-2.021	0.077	-0.13	-0.098	-0.27	-0.066	-1.652	0.888	-0.09	-0.19	-1.27	-0.104	0.932	-0.608	-0.36	0.126	-0.335	0.8	0.325	-0.368	-0.14	1.782	-0.122	-0.37	0.443	0.088	-0.668	0.605	0.738	-0.13	-0.442	0.449	0.176	-0.924	-0.174	0.009	-0.26	0.676	-0.034	-1.907	-1.111	0.659	0.79	-0.917	0.257	2.131	-1.624	0.822	-0.448	-0.381	-0.128	1.598	-1.135	-0.034	-0.129	-0.773	1.056	-0.913	-0.104	0.538	-3.509	-0.701	0.064	-0.49	0.648	-0.212	0.905	2.131	-2.109	-0.104	0.55	0.213	-0.212	-0.109	1.514	0.882	0.725	-0.433	-0.768	0.17	-0.541	1.078	0.872	1.364	-0.279	-0.208	0.474	0.012	-0.155	0.12	1.425	-2.633	0.559	-0.371	0.013	-0.722	-0.126	-0.163	-0.234	-0.278	0.566	-1.035	-0.765	1.615	0.65	-0.081	1.818	0.934	-0.768	1.203	0.771	-0.504	-3.37	0.321	2.963	-0.484	-0.562	0.163	-0.143	-0.002	-0.385	-0.122
X48763	X47821	-0.165	0.875	0.031	-0.99	-0.847	-0.503	-0.872	-0.925	0.095	0.856	-0.879	0.349	0.575	0.065	0.776	0.036	0.314	0.148	-3.718	0.566	-1.372	0.348	-0.385	0.712	0.004	-2.011	0.14	-1.969	-0.023	0.903	-0.222	-0.738	-1.128	-0.339	-1.432	-1.084	-0.164	-0.223	-0.488	-0.894	1.867	0.038	-0.535	-0.427	-0.79	0.154	-1.102	-0.24	1.115	-0.063	1.009	0.015	-0.817	0.019	-0.457	0.391	0.646	0.165	-0.088	0.102	2.649	-0.23	-0.72	-1.038	1.022	0.217	0.254	-0.091	0.091	-0.956	0.077	0.036	0.061	-0.834	2.203	-0.518	-0.851	-0.229	0.999	0.009	-0.63	-0.095	0.643	-1.202	1.108	0.487	0.72	-0.057	-1.622	1.192	-0.099	-0.348	-0.071	-0.801	0.543	0.25	-0.944	0.526	0.094	0.144	1.032	-0.332	-1.379	-0.468	0.159	1.098	-0.005	-0.507	0.143	-1.965	-0.369	0.063	-1.548	-0.42	-0.062	0.748	0.206	0.957	0.219	1.48	-0.063	0.12	-0.065	1.618	0.462	-1.446	-1.414	-1.633	-0.235	0.505	1.786	0.193	0.339	0.685	0.115	-0.382	-0.06	0.291	-1.606	0.084	0.089	1.639	0.171	3.02	-0.471	-0.085	0.906	0.002	2.047	0.008	0.283	0.296	-0.676	-0.059	-2.465	0.949	-0.224	-0.108	-0.917	-1.543	0.191	0.106	2.285	-0.717	0.241	-0.062	-0.285	0.058	-1.158	-0.007	0.368	0.162	-0.804	-0.045	-0.332	1.15	-2.418	-0.292	-0.013	-0.043	0.123	0.21	0.929	0.519	0.284	-2.476	0.888	-1.267	0.008	0.109	0.744	0.31	1.046	1.266	-0.003	-0.734	0.19	1.36	-0.383	1.866	-0.255	0.013	-0.01	0.094	0.199	0.274	-0.044	0.032	0.663	-0.068	-0.036	0.924	0.801	0.061	0.108	0.866	0.255	0.094	0.086	-0.022	2.116	-0.148	0.379	0.618	-0.186	0.224	-0.606	-1.418	0.508	-0.022	0.127	-0.01	-0.161	-1.608	-3.824	-1.472	0.185	-0.467	2.442	-2.987	1.199	-0.481	0.493	-0.532	0.229	1.591	-1.003	-4.125	-0.262	-0.237	-0.094	-0.133	0.793	-0.015	0.213	0.108	0.323	0.179	0.004	-1.081	-0.246	0.089	-0.039	-0.076	0.012	-0.508	0.914	0.572	0.851	-0.383	0.094	0.63	0.361	-1.722	-0.482	0.326	2.051	-0.45	0.59	-0.036	0.824	0.507	-0.074	0.311	0.013	-0.538	0.489	-0.788	-0.132	-0.455	0.228	0.663	-0.518	0.473	-0.339	0.104	0.573	-0.026	-0.836	-0.07	-0.263	-0.759	-0.825	0.09	2.241	1.41	-0.215	1.282	0.108	-0.266	1.499	0.214	-0.001	0.405	-0.239	-0.118	-0.89	0.709	0.085	-0.124	0.214	1.665	-0.286	0.433	-0.228	1.051	0.491	-1.094	-0.069	0.269	-0.184	-0.386	-0.2	0.288	0.765	1.004	0.22	-0.731	1.896	0.083	0.838	0.658	0.194	-0.426	-0.491	1.843	0.01	0.032	0.605	0.62	-0.877	-0.451	-0.306	-0.411	-0.785	1.476	0.383	-0.278	-0.349	0.055	-1.54	0.022	1.253	-0.096	-0.363	0.678	0.61	0.309	0.099	0.757	-0.333	-0.547	-0.092	0.276	-0.221	-0.243	-0.71	-0.187	0.054	-0.453	-0.067
X48763	X47872	0.427	0.142	-0.006	0.884	0.629	1.416	-1.137	1.331	-0.191	0.783	0.479	0.53	0.594	0.128	0.201	0.154	1.012	1.002	1.157	1.072	0.575	0.473	0.199	-1.462	0.096	-2.122	-0.464	-0.12	0.255	0.349	-0.093	-0.304	0.803	-0.804	-0.244	1.125	-0.016	-1.718	-0.988	0.927	-1.089	-2.832	0.539	-0.122	-1.339	0.034	-0.026	2.107	-0.724	0.253	1.234	0.02	0.015	0.08	0.936	0.196	0.401	-0.405	-1.122	-0.085	0.412	0.121	0.334	-0.503	0.762	0.334	0.464	0.765	0.008	-0.471	-0.115	0.034	0.719	0.247	-1.689	0.725	0.91	0.201	-0.522	0.982	0.74	0.892	-2.259	0.221	0.678	0.675	1.312	0.356	-0.168	-0.243	-1.353	0.979	0.551	-0.045	-1.005	-1.457	-0.292	1.298	-0.176	-0.02	-1.042	-0.372	-0.435	0.255	0.114	-1.201	0.383	-0.287	0.283	0.221	-1.283	0.141	-2.112	-0.583	-0.287	0.085	0.258	-0.621	0.784	4.117	0.182	0.452	0.43	1.189	0.021	2.212	-0.421	1.189	-0.101	0.477	1.232	-0.725	0.666	0.575	-1.125	-0.096	0.981	0.539	1.211	0.802	0.672	0.772	0.151	2.829	0.531	0.109	0.188	-0.141	1.331	0.397	0.402	0.732	-1.705	-0.019	-0.281	0.533	-0.215	0.082	-0.263	-0.895	0.315	-0.924	1.045	0.742	0.695	0.717	0.306	0.389	-2.877	0.207	-1.509	0.15	3.83	0.087	-0.412	0.681	-0.123	0.475	0.875	0.168	-2.579	0.223	0.311	0.689	0.771	-1.648	0.565	-1.32	0.084	0.264	0.554	0.226	-0.749	-1.168	0.032	0.201	0.363	0.774	0.164	-1.333	-0.221	0.104	0.017	0.282	0.031	0.108	-0.73	0.153	0.706	-0.567	0.362	0.681	-1.379	-0.104	0.167	0.954	0.973	0.125	0.09	0.701	1.331	0.165	1.125	0.454	0.187	-1.506	0.995	-0.611	-1.131	0.056	0.176	0.105	-0.351	-0.04	2.036	-1.245	0.456	0.675	1.331	-2.437	0.561	-0.364	0.38	0.119	0.195	0.632	-0.429	1.331	-1.123	0.182	-0.02	0.13	0.352	-0.071	1.115	0.497	0.305	0.206	0.062	-1.497	0.732	0.271	0.105	-0.213	0.108	-1.183	0.388	0.388	-0.476	-0.229	0.118	0.201	-0.826	0.899	0.183	0.041	-2.049	-2.813	-0.975	0.511	1.144	0.052	0.874	0.35	0.118	0.761	0.454	-0.123	-0.144	1.035	0.568	-0.408	1.143	-1.986	0.078	-0.261	0.498	0.199	-1.398	-0.749	0.488	-0.221	0.238	-0.017	1.331	-6.656	0.588	0.107	0.279	0.041	0.376	1.331	0.035	-0.225	0.375	0.107	-1.438	1.819	0.411	3.908	-0.438	1.331	-0.106	0.746	0.203	0.295	1.331	1.044	-0.169	0.202	0.644	-0.792	-0.387	0.147	-0.124	0.529	-0.03	4.529	1.331	0.045	0.743	-0.787	-0.478	-1.95	0.213	0.413	0.094	0.179	0.415	-0.846	0.904	0.558	0.235	-0.2	-0.454	0.443	-1.237	0.115	-0.248	0.421	1.774	-0.265	0.518	0.09	-0.736	0.192	-1.262	0.422	0.817	-0.277	-0.294	3.559	0.058	-0.96	-1.745	0.117	-1.024	-0.565	0.334	0.918	-0.025
X48763	X47995	0.299	-0.605	0.009	-1.765	0.275	-0.282	-0.638	-0.287	0.198	0.085	0.174	-0.167	0.079	-0.128	0.954	-0.075	-1.081	0.491	0.819	0.757	0.403	-1.034	0.285	1.507	0.054	-0.141	-0.633	0.605	0.075	-0.032	0.043	0.172	0.387	-0.547	0.733	-0.054	0.249	0.763	-1.112	0.04	-0.739	0.645	0.091	-0.325	0.086	0.058	5.489	3.509	0.14	-0.057	0.875	-0.101	3.736	0.057	0.659	0.043	-0.069	-0.277	0.188	-0.073	-0.393	0.185	0.234	0.197	0.398	0.234	0.324	-0.824	0.046	-0.321	0.282	-0.353	0.355	0.291	-1.138	-0.686	0.641	0.632	-0.049	0.693	-1.056	-2.07	0.571	0.498	0.106	0.314	-0.613	0.787	0.369	-0.325	-0.203	-0.954	-0.238	0.574	0.815	3.927	0.498	0.505	0.034	-0.324	0.764	0.582	-0.321	0.149	0.219	-0.557	0.268	0.234	0.163	-1.132	-1.584	0.442	-1.416	0.168	0.232	-0.059	-0.233	-0.33	0.29	-1.402	0.127	0.001	-0.21	-1.121	-0.038	-0.323	0.569	2.2	0.171	0.334	-3.826	0.421	0.467	-0.7	0.467	0.353	-0.127	-0.211	-1.03	0.467	0.471	0.259	0.112	-0.404	-0.226	0.027	0.719	-0.27	0.945	0.466	0.281	0.514	-0.043	0.078	-1.369	-1.282	-0.113	0.003	0.8	-0.96	0.683	0.239	-0.637	-1.823	0.344	-0.339	-0.228	0.201	-1.131	0.274	0.859	0.116	-1.262	0.031	0.213	0.031	0.464	0.297	0.168	0.16	2.718	-0.727	0.45	0.484	0.11	-1.111	-0.682	-0.893	0.035	-0.808	0.945	0.889	0.405	-0.522	0.05	0.082	0.253	-0.446	-0.055	-0.902	-0.011	0.036	0.013	0.069	0.389	0.393	-0.863	0.033	-0.161	1.567	0.041	0.372	-0.577	-0.028	0.117	0.673	0.686	0.048	-0.033	0.492	-1.159	0.054	0.796	0.254	0.977	0.376	0.701	0.945	0.535	0.058	0.197	0.04	0.07	0.259	-0.511	-0.101	0.319	-1.874	-0.731	2.04	-0.408	-0.095	0.628	-0.874	-0.011	0.654	0.26	0.945	-0.761	0.238	0.008	0.111	5.129	0.172	-0.408	0.347	-1.367	-0.058	0.054	-1.01	0.514	0.185	0.027	-0.145	0.033	-0.512	-0.987	0.683	0.426	0.617	0.099	-0.341	0.712	0.633	-0.28	-0.118	-0.609	-1.871	-0.662	0.358	0.809	-0.656	0.615	0.245	0.083	-0.283	-0.407	-0.947	-0.098	-0.19	-0.282	0.161	-0.31	-5.132	-0.047	0.475	-0.255	-0.074	-0.278	-0.139	-1.218	-0.651	1.331	-0.067	0.945	0.945	0.412	-1.355	-0.141	-0.225	0.365	0.945	0.026	0.308	-0.336	-0.436	-0.071	-0.322	0.288	-1.94	-0.299	0.945	0.907	1.187	0.153	0.105	0.945	-1.061	0.133	-1.132	0.336	0.235	-1.053	0.162	-0.802	0.37	0.417	-1.619	0.945	0.32	-1.26	-0.536	0.36	-0.323	-0.291	-0.722	0.055	0.179	-0.021	0.666	-1.374	5.601	-0.136	0.57	0.375	0.013	-1.168	-0.07	-1.853	-0.144	-0.9	0.344	-0.782	0.337	0.241	0.584	-0.139	-0.333	0.363	-0.967	-0.201	10.637	-0.791	-0.652	-1.175	0.296	0.642	-1.15	0.014	0.294	0.099
X48763	X48001	0.08	0.908	0.088	-0.376	0.096	-0.21	-3.534	1.134	0.347	0.273	0.311	0.206	-0.306	0.132	0.02	0.187	1.25	0.319	0.978	0.217	0.486	0.209	0.431	-1.993	0.09	-2.907	1.489	1.336	0.242	0.488	0.178	-0.095	0.991	-1.098	1.009	0.293	-0.325	-0.772	0.397	0.918	-1.485	-2.868	0.601	0.189	0.389	0.221	1.65	-1.094	-0.223	0.392	-0.623	0.107	1.274	0.201	1.156	0.24	0.63	0.219	0.095	0.18	0.604	0.401	0.398	0.982	0.618	-0.115	-0.284	1.309	0.206	0.141	-0.184	0.204	-0.026	1.761	-2.306	0.805	1.124	0.549	0.37	0.587	0.089	-0.151	0.051	0.129	-2.06	-0.434	0.812	-0.102	0.447	0.339	-0.501	0.089	0.215	0.802	0.544	-1.986	0.551	1.087	-0.264	-0.431	0.7	-0.059	-0.101	0.215	0.525	0.454	0.461	0.343	0.323	1.237	-0.169	0.297	-2.894	0.225	0.098	-0.364	0.311	-0.565	0.968	-2.001	0.231	0.132	-0.213	1.466	-0.075	2.133	0.253	1.727	0.293	0.581	0.724	-0.68	0.819	0.299	0.418	0.072	-0.753	-0.036	0.638	0.665	0.301	1.012	0.221	0.718	-0.871	0.023	-0.83	0.191	1.637	-0.532	0.485	0.903	-0.179	-0.058	0.941	0.727	0.586	0.021	0.902	-2.574	0.619	0.304	0.471	0.869	0.857	0.64	0.467	0.33	-0.03	0.382	-1.201	0.214	0.524	0.202	-0.047	0.255	-0.086	-0.321	1.081	0.231	-3.548	0.946	0.449	0.166	-0.103	-2.25	-0.023	-0.535	0.178	0.309	0.71	1.106	0.612	0.828	0.197	-0.016	0.435	0.956	-0.177	-0.961	0.354	0.171	-0.011	0.219	0.239	0.687	0.588	0.221	0.491	-1.196	0.349	0.605	1.008	0.207	0.203	0.498	1.202	0.078	0.15	0.863	1.637	0.152	-0.499	0.729	0.054	0.375	0.37	0.714	0.591	-0.9	0.178	0.176	0.248	-0.914	1.486	1.979	0.335	2.675	0.243	0.835	0.481	0.317	0.714	0.137	0.273	0.441	0.096	-0.213	-1.53	0.207	0.205	-0.212	-0.086	-0.107	-0.297	-1.299	0.852	0.226	0.174	-2.041	0.903	0.22	0.169	0.204	0.088	-1.612	2.899	-0.242	0.75	1.083	-0.283	0.345	-0.056	-0.299	0.731	0.292	-2.805	7.845	-0.05	-0.063	0.633	-1.111	-1.873	0.34	0.197	0.016	0.381	1.637	0.25	0.839	0.69	0.674	0.483	-0.706	-0.011	-0.101	0.607	0.191	-0.94	1.363	-0.212	1.01	0.813	0.182	-1.234	-1.211	-0.749	4.456	0.359	0.526	1.006	1.637	-0.081	0.132	0.378	-0.878	0.142	0.901	0.497	-4.028	0.713	0.234	1.48	0.87	0.038	-0.133	1.637	1.15	-2.058	2.673	0.259	0.256	-0.256	-0.963	-0.627	0.646	0.268	-1.48	1.637	0.377	0.917	-0.539	0.424	0.482	0.152	1.179	0.191	0.105	0.678	-0.788	-0.633	1.817	0.366	0.441	0.7	-2.597	-1.127	-0.168	0.205	0.656	2.849	0.001	1.447	0.291	-0.414	0.253	0.882	0.083	-0.225	-0.462	0.011	2.795	-0.422	2.023	-2.384	-1.723	0.006	-0.521	0.019	0.475	0.214
X48763	X48009	-0.018	1.279	0.209	-1.39	0.912	-1.533	1.616	2.143	0.313	0.07	-0.594	0.289	0.356	0.028	0.445	0.228	0.28	0.464	-1.089	1.691	0.389	0.066	0.522	-2.798	0.182	-3.979	-0.638	-0.919	0.283	0.491	0.185	-0.189	-0.519	-1.625	-0.908	-0.195	-0.259	0.91	-1.008	1.251	1.272	-1.059	0.002	-0.563	-0.203	0.159	-0.618	0.376	-0.644	0.357	1.975	0.225	0.361	0.193	1.452	-0.336	0.512	-0.916	0.143	-1.074	1.379	-0.193	-0.007	-0.611	0.98	0.22	0.445	2.066	-0.185	-1.033	0.047	0.207	-0.62	0.788	-3.205	0.237	1.406	-1.255	0.755	0.889	-0.072	0.223	-1.074	-0.536	2.453	0.393	2.526	0.324	-0.613	0.316	-1.138	0.708	-0.903	0.409	1.83	-1.662	-0.51	0.926	0.15	0.126	0.407	-0.122	-0.917	-0.25	0.308	1.141	0.48	-0.121	0.282	0.135	-1.04	0.548	-3.962	0.231	-0.344	0.826	0.223	0.404	1.186	4.414	0.123	0.377	0.843	1.895	0.349	-0.271	-0.286	1.493	0.042	0.645	1.97	-0.674	-0.328	0.99	0.516	-0.069	0.932	0.442	1.934	0.577	0.075	1.087	0.262	2.548	0.566	0.201	0.026	0.104	2.143	0.128	0.512	1.094	0.482	0.139	-0.39	0.71	0.148	0.164	-0.907	-1.642	1.007	-0.324	1.643	-0.163	1.029	0.099	-0.134	0.347	1.407	0.427	0.085	0.206	-0.566	0.18	0.073	-0.451	1.709	-0.055	0.088	-0.102	1.391	0.221	0.65	0.296	-0.074	-3.132	0.418	0.799	0.142	0.289	1.366	-1.144	-0.0	-0.239	-0.032	-0.0	0.443	0.176	0.369	1.286	0.15	-0.133	0.205	0.3	0.569	0.43	0.567	0.214	0.767	0.314	-0.222	1.004	-2.65	-0.382	0.228	0.331	1.241	0.336	0.211	1.039	2.143	0.232	1.783	0.55	0.791	1.019	0.14	0.214	0.5	0.182	0.016	0.172	0.006	0.1	-4.234	1.024	-0.101	-3.144	2.143	2.086	-0.546	0.308	-0.374	0.137	0.257	0.822	0.096	-0.283	-0.719	0.238	0.04	0.252	1.916	0.015	0.572	0.606	0.433	0.254	0.198	-0.299	0.802	0.272	0.136	-0.09	0.202	0.626	0.505	1.156	0.438	0.517	0.121	0.296	0.935	0.602	0.177	0.335	0.313	0.631	0.001	0.171	1.817	0.449	0.709	0.3	0.195	0.53	0.499	1.127	0.028	0.692	0.057	-0.922	-0.318	-1.192	0.094	0.224	0.682	0.205	-0.385	-0.172	0.199	0.171	0.369	0.208	0.87	-5.276	0.347	2.294	0.24	0.532	0.97	2.143	0.208	0.262	-0.103	-0.224	-0.411	1.125	0.386	-0.242	0.181	1.499	1.037	0.429	0.259	0.381	0.591	0.233	0.18	-1.653	0.466	-0.307	-2.977	-1.326	0.532	0.736	-0.023	-0.134	1.064	-0.213	1.006	0.199	-0.51	-0.571	-0.016	1.845	0.186	0.242	0.542	0.474	0.87	-1.349	0.046	0.009	-0.256	0.177	-1.093	0.23	-0.104	0.447	3.382	0.053	1.002	-0.198	-0.311	1.175	0.777	0.204	-0.221	0.067	-0.011	1.662	0.064	0.642	-0.929	-0.133	-0.727	-0.631	0.324	0.866	0.156
X48763	X48011	0.495	-0.158	0.102	0.204	0.755	-0.991	0.547	1.683	-0.193	-0.223	0.561	0.443	0.71	0.112	0.421	0.145	0.112	-0.217	1.451	1.338	0.414	0.553	0.469	-1.859	0.094	-2.653	-1.163	1.351	0.222	0.534	-0.168	-0.098	0.982	-1.055	-0.128	0.381	-0.102	-0.919	-0.285	0.589	-1.406	-1.984	0.639	-0.247	-0.587	0.062	0.182	2.556	-0.696	0.276	-0.856	-0.155	0.714	0.051	1.158	0.178	0.115	-0.56	-0.323	0.148	1.028	-0.202	0.375	-0.186	0.541	0.004	0.542	0.546	-0.041	-0.642	-0.196	0.021	0.232	0.886	-2.134	0.736	1.123	-0.255	0.544	-0.202	0.9	0.892	-0.331	-0.138	1.279	0.485	-1.136	-0.031	-0.442	-0.026	-0.937	0.099	0.208	0.446	-0.947	0.876	-1.225	0.417	-0.273	0.035	-0.21	-0.172	1.14	-0.215	-0.056	-1.541	0.439	-0.146	0.31	0.375	-1.923	0.758	-2.642	-0.071	0.372	-0.647	0.604	-0.829	0.958	4.566	0.18	0.354	0.719	1.493	0.191	1.145	0.201	1.229	-0.172	0.559	1.55	-0.088	0.803	0.59	-0.012	-0.007	0.534	0.483	1.523	0.127	-0.159	0.054	0.135	1.659	0.61	0.024	0.003	0.039	1.683	-0.075	0.462	0.89	0.173	-0.074	-0.711	0.798	-0.369	0.174	0.691	-2.251	0.288	-0.664	0.959	0.903	0.842	-0.402	0.087	0.366	-3.548	0.048	-0.579	0.16	0.213	0.114	-0.569	0.823	-1.076	-0.138	0.357	0.11	-3.197	-0.287	-0.086	0.735	0.941	-2.085	0.173	-0.535	0.093	0.286	0.116	0.033	-0.229	-0.142	-0.0	-0.031	0.412	0.945	0.008	0.022	-0.146	0.085	-0.029	0.308	-0.082	0.136	-0.016	0.143	0.398	-0.357	0.128	0.823	-1.758	-0.182	0.143	-0.223	0.762	0.165	0.108	0.849	1.683	0.132	1.408	0.505	-0.043	-0.401	1.235	-0.761	-0.984	0.061	-0.354	-0.002	-0.722	-0.165	2.347	0.09	0.341	2.546	0.086	-3.029	1.221	-0.509	0.005	-0.202	0.234	1.117	-0.53	1.683	0.621	0.014	0.12	0.274	1.223	-0.405	0.86	0.0	-0.175	0.165	0.028	-1.901	-0.157	0.205	0.08	-0.016	0.076	-1.52	0.61	1.201	0.156	-0.727	0.128	0.79	-1.222	0.279	0.446	0.091	0.863	-3.472	-1.265	0.603	1.433	0.177	0.287	0.396	0.099	0.098	0.529	0.088	0.154	0.118	0.079	-0.564	1.059	-1.435	0.129	-0.649	0.586	0.231	-0.742	-0.1	0.573	-1.394	0.495	-0.181	-2.873	-10.256	0.703	0.783	0.367	0.002	0.409	1.683	0.096	-0.074	0.256	0.859	-1.393	1.745	0.474	2.851	-0.601	1.683	-0.047	0.909	0.206	0.769	-0.093	1.406	-0.04	1.65	0.243	-0.273	-1.98	0.463	0.102	0.626	-0.04	2.69	1.683	0.358	0.905	0.217	-0.369	-0.935	0.387	1.295	0.069	0.095	0.466	-0.785	-2.566	0.854	0.148	0.717	-0.181	-0.013	-1.658	0.122	-0.404	0.691	1.944	-0.291	1.168	-0.09	-0.317	0.031	-0.093	0.331	0.031	-0.137	-0.421	4.995	0.098	0.063	-0.843	-0.181	-0.102	-1.062	0.359	0.108	-0.082
X48763	X46705	0.151	0.016	0.126	0.206	0.152	0.492	1.281	1.052	0.278	0.414	0.604	0.082	-0.133	0.141	0.186	0.166	1.365	0.642	0.342	1.451	-0.245	0.239	-0.212	-2.109	0.127	-3.018	0.623	0.205	0.273	0.237	0.099	0.062	0.492	0.095	0.18	0.037	0.4	-0.086	0.088	0.073	0.384	-1.157	0.366	0.405	-0.257	0.168	0.727	0.263	0.402	0.056	0.976	0.142	0.436	0.132	1.256	0.18	0.55	0.698	0.038	0.123	0.948	0.264	0.399	-0.908	1.007	0.017	-0.395	0.391	0.132	-0.733	0.139	0.11	-0.002	-0.299	-2.423	1.443	-0.949	-0.624	0.295	0.973	0.551	-0.403	-0.317	-0.188	0.196	-1.38	-0.174	0.259	-1.104	1.178	0.313	0.122	-0.184	0.223	-1.121	-0.596	0.569	-5.16	0.164	-0.915	0.102	0.23	0.139	-0.352	0.255	1.763	0.469	0.085	0.327	-0.927	-2.478	0.482	-3.004	-0.444	0.162	-5.613	-0.307	1.114	1.039	-0.803	0.184	0.114	0.143	1.619	0.211	2.247	0.18	0.631	0.594	0.602	-0.103	-1.059	0.179	-0.295	0.706	-0.155	0.045	0.309	-0.099	-0.549	-0.165	0.752	0.223	1.372	0.422	0.056	0.095	0.135	1.824	0.625	0.495	0.964	1.264	-0.099	-1.379	0.794	-0.556	0.149	0.826	-1.463	0.796	0.062	1.068	0.686	0.912	-0.332	0.264	0.106	3.081	0.258	-0.801	0.164	-0.856	0.125	-0.013	-0.507	0.274	-1.782	0.385	0.052	-2.384	0.725	0.739	0.612	0.092	-2.366	0.461	0.076	0.122	0.287	-8.997	-3.169	0.435	-0.036	0.126	0.127	0.175	1.025	0.402	-0.336	0.368	0.133	0.14	0.154	0.578	0.349	0.074	0.135	0.342	1.451	0.259	0.667	-1.117	0.03	0.175	-1.062	0.853	-0.359	0.144	0.92	1.617	0.164	-0.144	0.721	0.575	0.24	-0.31	1.059	-0.549	0.133	0.039	-0.018	-0.054	0.042	-2.048	0.398	-0.172	0.469	1.08	4.379	-0.361	0.765	-0.123	-0.867	0.144	0.057	0.246	1.824	-1.639	-0.599	0.131	-0.264	5.96	0.233	0.049	-1.186	0.906	0.147	0.114	-0.027	0.589	-0.257	0.148	0.153	0.099	0.073	0.677	-0.029	-0.74	-0.392	0.157	0.855	0.331	1.203	0.966	-0.013	-1.508	0.461	0.986	-0.067	1.555	-0.153	-0.609	0.117	0.147	-0.16	0.274	1.211	0.248	-0.086	0.53	0.87	-0.92	0.714	0.194	0.157	0.355	0.201	2.902	1.666	0.226	1.483	-0.141	0.211	1.824	1.824	0.007	4.011	0.017	0.532	1.409	-1.364	0.132	0.55	-0.046	0.6	0.018	-1.912	0.508	-1.353	0.128	1.824	0.568	0.321	-0.195	-0.15	0.297	-2.263	-0.161	-2.411	1.157	0.221	0.249	0.363	0.021	0.502	0.128	-1.794	1.824	0.391	0.98	-0.267	-0.464	0.118	-0.669	1.276	0.102	0.147	0.661	-0.228	-0.139	1.74	0.279	0.482	0.171	0.269	0.161	0.028	0.076	0.342	2.666	-0.804	1.631	0.411	0.154	1.583	1.534	0.101	1.085	0.715	-0.486	-3.909	0.035	0.993	-1.557	0.115	0.365	-0.112	0.164	0.21	0.082
X48763	X46707	0.529	-0.529	0.144	0.808	0.873	0.144	-7.315	1.38	0.196	0.113	-0.213	0.375	0.344	0.063	-1.607	0.165	0.179	0.159	2.224	1.525	0.606	0.046	0.15	-1.53	0.128	-0.028	0.197	0.874	0.093	0.344	0.04	0.108	0.556	0.188	0.898	-0.877	0.95	-0.293	0.42	-0.604	1.01	0.086	-0.011	0.489	0.489	-0.078	-0.915	3.27	1.053	0.226	0.955	-0.005	-0.614	0.023	1.016	0.457	-0.266	-0.375	0.201	-0.143	0.388	0.333	0.406	0.633	0.3	-0.09	0.597	-0.361	0.077	0.088	-0.042	0.125	0.773	1.169	-1.196	-1.89	0.425	1.088	0.176	0.704	0.945	0.649	-0.268	0.546	-2.034	0.545	-1.035	0.25	0.563	-0.861	0.397	0.717	0.321	1.699	-0.373	1.174	-0.745	2.329	-0.107	0.208	-0.164	-1.781	0.65	0.248	-0.08	-0.868	0.09	-0.089	0.004	-1.879	-1.166	0.649	-1.189	0.06	0.328	-0.465	0.15	-0.0	0.971	1.178	0.114	-0.251	-0.114	1.244	-0.28	-0.467	0.725	-0.595	0.228	0.622	1.934	0.202	0.288	-0.621	0.518	-0.265	0.01	-0.19	1.613	0.065	-0.216	1.165	0.199	1.047	0.055	-0.216	-0.362	-0.727	-0.564	1.027	0.499	0.935	0.367	0.105	-1.552	1.231	0.695	0.166	-0.217	-2.015	0.775	-0.225	2.028	0.68	0.414	0.816	0.358	-0.037	-2.167	0.139	0.653	0.169	1.662	0.118	-0.74	0.771	3.042	-1.446	0.684	-0.133	-2.689	0.845	0.215	0.58	0.798	-1.09	0.323	-3.052	0.121	0.207	-0.158	1.348	-0.354	0.158	0.122	-0.451	0.229	-0.022	-0.426	-0.758	-0.12	0.125	0.067	0.156	0.219	0.35	-0.338	0.164	0.12	-0.821	0.376	0.423	0.583	-0.293	0.173	-0.487	1.447	0.238	0.105	0.82	2.865	0.118	-0.052	0.909	0.258	-0.349	0.143	-1.405	-1.194	0.13	-0.426	0.126	-0.13	-0.189	2.461	-2.026	0.52	3.715	0.489	-0.189	2.202	0.313	-0.126	0.295	0.224	0.654	-0.357	-1.28	1.185	-1.529	0.151	0.246	-1.343	-0.131	0.149	-2.463	0.512	0.171	0.064	1.356	0.189	0.26	0.165	0.306	0.087	0.309	0.84	-0.901	0.895	-0.138	-0.003	-0.79	-1.22	-0.491	0.717	-0.078	0.373	2.832	-0.183	0.407	-1.342	-0.383	-1.789	0.39	0.138	-0.121	0.477	1.132	0.215	-1.628	0.936	0.472	1.02	-2.209	-0.568	0.144	0.568	0.242	-0.004	-0.132	0.333	-0.59	0.585	0.154	-0.508	-0.43	-0.258	-0.935	0.248	-0.131	1.397	-1.98	0.003	0.136	0.255	-0.307	-1.518	0.714	0.417	-1.973	0.348	-2.248	1.575	0.519	0.179	0.333	1.647	0.077	0.11	3.871	0.1	-0.434	0.708	1.941	0.261	0.96	0.317	-1.401	-2.23	0.202	-0.275	0.531	-0.172	-0.242	-0.374	1.455	0.086	0.232	0.541	0.123	0.108	1.171	-0.026	0.907	0.037	-0.313	-0.626	0.083	-0.257	0.486	2.203	-1.731	0.425	0.362	0.249	-0.281	1.548	0.628	-0.636	-0.706	-0.372	5.932	0.017	1.77	1.242	-0.564	-2.175	-0.336	0.186	0.452	0.145
X48763	X46970	-0.29	-0.754	-0.109	-1.061	0.214	1.198	1.308	0.593	-0.115	0.676	0.643	0.002	-0.062	0.096	-0.218	-0.046	-1.431	-2.934	0.907	1.594	-0.444	0.634	0.531	-2.275	-0.031	-3.221	-1.954	-0.679	0.108	0.028	0.177	-0.63	1.158	-1.311	0.121	-0.856	-0.373	0.473	-1.605	0.353	-1.732	0.411	0.738	-0.307	-0.02	0.084	0.776	-0.306	-0.831	-0.008	0.339	0.098	1.017	0.023	1.372	-0.497	1.035	-0.716	0.002	0.055	0.563	0.106	0.001	0.206	0.103	0.218	0.225	0.583	0.092	-0.815	0.25	-0.083	-0.831	2.18	-2.603	-0.244	1.33	-0.431	0.415	1.448	-0.255	0.185	-0.132	0.552	0.258	-0.721	-2.174	-0.273	-0.054	0.581	0.673	0.714	0.426	-0.733	1.724	0.028	1.098	-0.817	0.036	0.09	0.523	-0.594	0.655	0.037	-0.05	1.305	0.494	0.417	-0.922	-1.162	-1.126	0.234	-3.207	0.174	-0.331	1.584	0.289	0.743	1.128	-0.09	0.18	0.196	1.149	1.785	0.495	0.18	-0.599	0.967	0.178	0.641	-0.236	-0.867	0.014	1.885	0.94	-0.204	0.954	0.266	-1.627	-1.1	0.374	0.268	0.198	1.362	0.219	0.09	-0.177	0.081	2.019	0.347	0.523	1.045	-0.674	-0.129	-1.195	-0.689	-0.261	0.002	-1.66	-2.43	0.655	-0.042	1.549	-0.42	0.986	1.021	0.152	-0.071	-0.194	-0.259	-1.626	0.155	0.489	0.066	0.223	-0.695	-2.749	0.251	0.591	0.126	3.164	-0.25	0.563	0.977	-1.652	-2.544	-0.244	-0.644	0.085	0.308	2.019	0.721	0.261	0.439	-0.039	0.559	0.461	1.112	0.115	0.483	0.253	0.099	-0.074	0.335	-0.485	-0.603	0.167	0.074	0.618	0.947	-0.139	-0.158	-2.154	0.088	0.083	1.402	0.96	-0.018	0.09	0.995	0.904	0.169	1.68	-5.216	0.519	1.098	1.141	1.251	0.64	0.043	0.29	0.086	0.004	-0.266	-0.434	1.339	-0.151	1.035	-0.467	1.344	4.133	0.656	0.401	0.302	0.196	0.335	-0.059	-0.528	-0.363	0.403	0.094	0.134	0.457	0.158	0.213	0.555	0.766	0.058	0.098	0.267	0.27	-0.004	0.101	-0.026	0.09	-0.114	-0.649	0.624	0.336	1.277	0.128	0.056	0.194	-0.772	-0.0	0.143	0.366	-0.778	-0.843	0.092	0.958	-0.167	0.541	0.181	0.038	0.018	0.381	0.561	-0.097	-0.141	0.901	0.428	0.329	0.163	-0.038	0.413	-0.297	0.112	0.086	0.747	-1.046	0.066	0.556	-0.116	0.855	-0.318	0.083	-0.106	0.007	0.226	1.546	2.019	-0.031	0.106	-0.258	0.117	-1.48	1.008	0.039	-0.213	-0.299	1.1	-0.025	-0.504	-0.234	0.034	1.513	-0.161	0.118	-1.109	-0.103	0.115	-1.291	2.192	0.875	0.233	0.064	-0.911	2.019	0.123	-0.074	-0.478	-0.288	0.268	0.057	1.66	0.093	0.138	0.661	0.29	0.294	-0.731	0.227	0.711	-0.091	-0.307	0.103	-0.258	-0.249	1.011	1.546	-0.512	0.261	0.17	-0.222	0.146	-0.766	0.373	0.503	0.01	-0.012	-1.33	-0.233	1.015	-1.405	0.237	0.24	-1.689	0.16	0.945	0.094
X48763	X46710	-0.151	-0.971	0.031	0.445	0.341	-0.592	2.533	1.516	0.018	0.214	0.241	-0.178	-0.892	0.11	-0.899	0.132	0.915	-1.987	0.45	1.206	0.341	0.216	0.251	-1.638	0.067	-1.649	-0.117	0.92	0.203	0.718	0.232	0.243	-0.159	-0.352	0.72	-0.216	-0.042	0.75	0.38	0.83	-1.237	1.021	-0.213	0.378	0.329	0.057	0.884	4.224	-0.302	0.056	0.814	-0.065	0.193	0.053	1.044	-0.168	-0.067	0.215	0.21	-0.397	0.335	-1.115	0.205	0.524	0.744	0.331	0.167	-0.239	0.005	0.066	0.074	0.087	0.725	-0.694	-1.881	1.108	0.686	1.049	-0.264	-1.138	0.511	-0.031	-0.957	-0.357	-0.592	0.925	0.049	-0.083	-0.063	-0.009	0.344	0.672	-0.381	0.474	0.046	-1.025	-0.39	1.477	-0.041	0.235	-2.583	-1.485	0.359	0.209	-0.079	-0.197	0.178	0.254	0.154	-0.663	-0.07	0.34	1.984	0.126	-0.107	0.329	-0.068	-0.223	0.866	4.343	0.171	-0.218	-0.595	1.345	0.028	1.383	0.895	-1.089	-0.554	0.146	1.397	0.421	0.52	-0.123	-0.002	0.096	-0.643	-0.272	-0.956	0.79	0.33	-0.564	-0.14	-0.779	-0.67	0.014	-0.054	0.043	1.516	-0.114	0.423	0.67	-1.047	0.009	-1.675	0.936	-0.621	-0.474	1.027	-2.403	1.264	0.281	1.098	0.816	-0.419	0.313	-0.27	-0.057	-2.539	0.055	1.05	-0.172	0.227	0.01	0.947	0.412	1.82	-1.119	0.885	0.082	-2.423	0.933	0.655	-2.103	0.635	-1.837	2.81	-1.107	0.052	0.148	1.33	-1.881	0.245	0.855	0.065	-0.243	0.28	-0.187	-0.279	0.796	-0.226	0.078	-0.015	0.198	0.054	0.345	-0.058	0.005	-0.412	0.207	0.303	0.567	0.693	0.043	-0.014	0.902	1.062	0.104	-0.15	0.768	1.013	-0.025	0.807	0.618	-0.321	-0.875	1.114	0.277	-0.784	-0.117	-0.545	0.08	0.123	0.231	-4.179	-1.405	0.219	3.312	1.516	-2.669	-0.829	-0.442	0.52	0.069	0.137	0.857	-0.282	-0.407	-0.25	-0.535	0.013	0.002	-1.05	0.244	-0.302	-1.275	0.757	0.007	0.069	-0.484	0.074	0.304	0.061	0.241	0.079	0.326	0.003	0.711	0.779	0.107	0.104	0.279	0.901	-0.935	0.404	-0.23	1.691	-3.058	1.517	0.143	-2.355	0.785	0.604	0.18	0.102	0.456	-0.499	-3.011	0.253	0.057	0.885	0.107	0.623	-0.078	-0.872	0.462	0.354	0.076	3.775	-0.295	0.521	-3.333	0.463	0.129	-0.707	1.516	0.469	2.134	0.105	0.219	1.171	-1.642	0.08	0.047	0.437	0.059	-3.192	1.569	-0.112	-2.155	0.4	1.516	-0.363	-0.421	0.214	0.697	-0.934	2.026	0.108	1.671	-0.205	0.256	1.049	0.991	0.542	0.316	-0.456	2.414	0.059	0.054	0.59	0.486	-0.333	-0.241	-0.162	1.039	-0.564	-0.067	0.505	1.055	-1.362	0.118	-0.258	0.935	1.171	-0.537	0.525	-0.063	0.152	-0.184	-1.329	0.079	-0.716	-1.571	-0.832	-0.743	0.052	0.341	-1.305	-0.139	-0.364	-0.532	0.224	-0.632	2.256	-0.444	-0.288	0.181	-0.103	1.023	0.075
X48763	X46366	-1.746	1.082	0.128	0.135	-0.139	1.762	-1.06	-0.33	0.196	1.143	-2.109	0.306	-0.238	-0.237	0.105	-0.161	-1.323	-0.701	-0.529	-0.817	-1.507	0.002	0.328	-0.297	0.105	-0.508	0.519	0.151	0.095	0.46	0.169	-0.099	-0.529	-0.353	-1.214	-2.044	0.008	-4.231	-0.563	-0.106	2.067	-0.181	0.168	0.136	0.017	0.123	-2.055	1.463	-0.513	0.354	1.688	0.083	0.826	0.087	-0.806	0.596	0.617	0.194	0.074	0.013	-0.361	-0.05	0.238	-1.04	0.72	0.047	0.475	0.834	0.013	-0.344	0.037	0.128	-0.317	0.492	0.497	-1.81	-0.189	0.551	0.292	0.35	0.127	1.138	0.759	-0.03	0.171	0.566	0.651	0.728	0.367	-0.527	-0.557	0.807	0.319	0.249	-1.05	2.801	-0.732	0.745	0.294	0.208	-0.636	-0.228	-0.39	-0.121	-0.357	-1.106	-2.2	-0.373	0.145	0.581	-0.187	0.659	-0.123	-0.378	0.381	0.555	0.138	0.59	0.756	3.176	-0.409	0.139	0.575	1.352	0.43	-2.238	0.565	1.357	0.069	-0.235	0.988	0.869	-0.677	0.783	0.611	0.12	-0.02	-0.051	0.366	-0.62	0.331	1.119	0.167	0.112	0.291	-0.073	-0.498	0.051	1.515	-0.818	0.465	-0.269	-0.954	0.003	1.03	0.538	0.382	0.094	-0.336	0.146	0.213	-0.764	1.678	-0.411	0.457	0.26	0.261	0.293	-0.472	0.062	0.382	0.159	-2.365	0.099	0.394	1.169	-1.866	-0.077	0.986	0.146	1.823	0.493	0.695	0.903	-0.159	-1.664	1.575	-1.688	0.119	0.213	0.727	0.685	0.439	0.294	0.098	-0.674	0.057	-0.036	-0.905	0.816	-0.105	0.117	0.095	0.256	0.59	0.726	0.359	0.104	0.466	1.24	0.22	0.48	-0.209	-0.026	0.149	0.916	1.645	0.158	0.132	0.191	2.774	0.147	0.344	0.525	0.506	-0.262	-0.337	-1.018	0.055	0.088	-0.34	-0.122	0.166	-0.843	0.228	-1.392	0.198	1.686	2.019	-0.268	-0.645	0.122	-0.485	0.247	0.233	0.367	0.071	-0.121	-0.231	0.205	0.119	-0.112	-3.159	0.062	-0.15	-0.821	0.876	0.123	-0.115	1.485	0.837	0.024	0.151	0.151	0.085	0.951	0.871	-0.037	0.321	0.789	0.145	0.785	-0.134	-0.041	0.821	0.311	0.713	-3.783	-0.976	0.284	1.791	0.508	0.108	0.37	0.136	0.167	0.67	1.762	0.125	-0.035	0.197	0.429	-0.32	-0.137	0.118	-0.236	0.961	0.008	-2.937	0.429	0.419	0.678	-0.235	0.212	-0.023	1.46	0.471	0.548	0.163	0.66	0.976	1.336	0.038	0.633	0.137	0.21	-1.136	0.354	-0.276	4.04	0.169	1.227	0.404	-0.32	0.035	0.031	1.695	0.294	-0.38	2.0	0.417	0.24	-2.291	2.052	0.734	0.687	-5.385	-4.15	1.758	-0.052	1.062	0.334	0.384	0.211	0.132	1.017	0.12	0.247	0.53	-0.004	0.462	-1.062	0.153	-0.211	0.321	1.317	0.746	0.094	-0.089	0.136	2.045	-0.23	0.761	0.202	-0.038	1.985	-0.277	-0.042	0.994	0.374	-0.248	-1.08	0.298	0.997	-2.897	0.342	-1.424	0.34	-0.209	0.757	0.136
X48763	X48047	0.011	0.975	0.0	-1.007	0.187	0.657	-0.417	1.285	-0.225	0.192	-0.274	-0.182	-0.546	-0.074	3.282	0.032	0.018	-0.487	1.032	-1.28	-0.676	0.332	-0.098	-0.317	-0.035	-0.982	0.234	-0.57	0.123	0.7	-0.07	-0.18	-0.402	1.749	0.236	-0.09	0.423	-2.145	-0.127	-2.035	0.934	-0.462	0.063	-0.111	-0.814	-0.026	-0.476	7.264	0.45	-0.202	-2.699	-0.028	-0.895	0.042	-0.038	0.214	0.37	-0.714	-0.285	-0.105	0.576	-0.294	-0.023	-0.914	0.511	-0.312	0.242	1.466	0.06	0.433	0.119	-0.032	-0.132	0.764	-0.617	1.235	-0.068	-0.571	0.676	0.113	0.262	0.816	-0.067	-0.301	-0.731	-0.179	2.227	-0.298	-0.737	0.32	-0.251	-0.331	-0.462	-0.831	-1.625	1.0	-0.299	-4.197	-0.044	-0.11	-2.691	-0.538	-0.064	-0.244	-0.077	0.297	-0.164	0.151	-0.159	-1.097	-0.963	0.637	-0.844	-0.257	-0.422	-2.142	0.068	-0.117	1.239	1.518	-0.124	-0.031	0.06	1.992	0.141	0.594	-0.345	0.547	-0.825	0.701	1.216	0.38	-0.054	0.064	-0.584	-0.47	-0.446	1.085	-0.174	0.439	-0.358	0.471	-0.024	0.319	-0.501	-0.152	-0.206	-0.043	-2.767	-0.346	-0.136	1.145	0.491	-0.08	-1.536	0.791	-0.158	0.01	0.392	-1.308	0.701	-0.125	1.442	-0.485	-0.072	-0.942	0.215	0.002	0.248	0.189	0.552	-0.096	2.328	-0.055	-0.071	-0.155	0.216	0.913	-0.087	0.026	-2.187	-0.381	0.254	0.605	0.653	-0.59	0.199	0.319	-0.035	0.067	-4.907	-0.657	0.874	0.645	-0.042	-0.607	-0.225	0.435	-0.392	-1.085	-0.433	-0.035	-0.059	0.371	0.174	-0.099	0.033	-0.009	-0.116	-0.119	-0.042	0.431	2.555	-0.065	-0.036	0.596	0.522	0.164	0.051	1.089	2.27	-0.054	0.763	0.81	-0.174	-2.034	-1.749	-2.823	-0.028	-0.037	-0.06	-0.042	-0.091	-0.206	3.87	-1.497	0.665	-1.564	-1.09	-1.994	0.392	-0.652	-1.124	-0.453	-0.052	-0.201	-0.44	0.038	0.087	-0.29	-0.118	-0.185	-2.027	0.041	-0.317	0.082	0.464	0.073	-0.03	-0.746	-0.13	-0.294	0.063	-0.248	-0.037	-0.382	0.177	0.705	-0.06	-0.807	-0.05	0.586	0.713	0.301	0.471	-0.266	-0.539	-0.996	-0.06	0.394	1.036	0.219	1.402	0.486	0.029	-0.39	0.164	1.249	-0.097	0.23	0.329	0.435	-0.379	-0.692	-0.091	-0.132	0.107	-0.077	-0.083	-0.106	0.184	1.811	-1.004	0.09	-0.512	-7.587	0.892	-0.938	-0.261	0.91	1.714	-0.888	-0.045	0.292	-0.189	0.56	-1.054	-0.093	-0.001	0.383	-0.165	-0.049	-1.722	1.446	-0.09	0.569	2.27	-1.407	0.012	-0.192	0.37	0.287	-2.34	-2.659	-0.406	0.789	-0.71	-1.51	1.088	-0.373	-0.121	1.065	1.467	-0.622	-0.745	1.142	-0.023	-0.166	-0.821	0.641	-2.0	0.18	-0.274	-0.006	-0.229	0.36	0.836	-0.138	0.074	-0.03	2.876	-1.122	0.336	0.264	0.045	0.558	1.521	-0.523	0.927	-0.081	-0.546	0.541	0.156	1.534	-1.699	-0.213	0.958	0.794	0.356	0.083	-0.073
X48763	X47301	0.397	0.842	0.092	-0.574	-1.075	1.01	-1.378	0.09	0.169	0.079	-0.361	0.484	0.339	0.042	-0.121	-0.023	0.707	-0.184	1.284	-1.158	0.397	0.079	0.107	1.677	0.051	1.917	1.151	0.991	0.257	0.732	0.088	-0.041	-0.817	0.888	-0.238	0.874	-0.587	-2.623	-1.051	-0.077	0.745	-3.678	0.098	0.067	-0.357	-0.137	0.794	-0.227	0.486	0.329	-1.473	-0.246	0.657	-0.244	-0.01	-0.026	0.519	0.371	-0.24	-0.143	0.5	0.18	-0.125	0.429	0.516	-0.852	0.589	0.772	0.009	-0.898	0.012	-0.044	-0.581	0.188	0.953	0.257	-0.683	-0.187	1.376	-1.668	0.053	-0.696	-0.837	-0.859	1.21	0.778	0.133	0.089	0.08	0.164	0.102	-0.179	1.144	-0.873	-1.152	2.219	-2.505	-0.459	-0.388	0.214	-2.212	-1.318	-0.35	0.14	-0.321	-0.463	0.191	0.165	0.025	0.887	-3.51	-0.284	-1.466	-0.013	0.033	-2.227	0.535	-0.315	-0.088	1.935	-0.182	0.479	0.231	2.571	0.362	2.141	-0.26	-1.107	-1.18	-0.333	1.038	-0.273	0.71	-0.772	-0.289	0.122	0.684	0.28	-1.495	-0.467	-0.669	1.194	0.184	0.589	0.2	0.036	-0.182	-0.17	-1.396	-0.383	0.396	-0.002	0.603	0.02	0.842	-0.305	-0.606	0.084	0.053	-0.414	1.841	0.31	1.603	0.286	0.23	0.047	0.586	0.245	-0.119	0.505	-0.118	0.068	3.86	0.089	0.079	0.524	-0.629	-0.553	0.254	0.105	-1.32	0.644	0.39	0.253	0.141	-3.056	1.416	-1.513	0.061	-0.076	-1.057	0.422	-0.73	-0.003	0.06	-0.685	0.044	0.133	-0.145	0.686	-0.137	0.06	0.037	-0.026	-0.613	0.053	-0.43	0.014	-0.172	-0.282	-0.164	0.016	1.464	-0.187	0.141	0.403	1.374	0.125	0.084	0.017	3.563	0.083	0.625	1.282	0.09	-0.826	0.63	-0.878	0.307	0.045	0.087	0.064	0.101	-0.173	2.234	-1.365	0.485	0.329	0.699	-0.33	0.467	-0.349	-0.61	0.171	0.251	0.186	-0.643	1.103	0.922	0.102	-0.028	-0.124	-0.685	0.01	-0.779	0.164	1.07	-0.077	-0.028	-1.106	0.912	-0.09	0.101	-0.638	0.042	-0.177	-0.67	1.528	-0.272	-0.063	0.011	0.643	-0.156	0.052	0.241	-0.203	-0.091	-3.962	-1.646	0.686	1.885	1.014	0.708	0.482	0.088	-0.433	0.783	1.344	0.169	1.477	0.642	-0.117	0.048	-0.402	0.151	0.091	0.738	0.233	-0.78	-0.41	0.477	0.027	-0.318	0.131	0.329	1.181	0.536	-1.55	-0.03	-0.004	0.948	0.593	0.056	0.146	-0.378	0.697	-0.561	-0.376	0.438	1.387	-0.447	-0.364	-1.762	-0.284	0.093	0.654	3.041	-1.65	-0.116	1.663	-0.541	0.113	-1.564	-1.393	0.627	0.575	0.409	-0.549	0.824	0.093	0.783	-0.709	1.116	-0.577	-0.412	-0.266	0.059	0.069	0.21	1.052	-1.596	0.706	-0.319	-0.266	-0.423	-0.154	0.12	-0.078	0.058	0.945	1.601	0.007	-0.964	-0.115	0.255	1.156	-0.015	-0.427	0.802	0.646	-0.713	4.661	0.158	0.766	-3.319	-0.297	1.36	0.541	-0.38	2.139	-0.039
X48763	X47670	0.34	-1.076	0.117	1.286	0.636	-0.173	-2.815	1.427	0.011	0.926	-0.181	0.527	0.716	-0.165	-0.515	0.116	0.088	0.856	1.662	1.149	0.187	0.028	0.561	-0.605	0.08	-0.714	1.547	0.201	0.165	0.231	0.141	-0.081	0.165	0.013	1.045	0.405	0.633	-1.227	-0.122	0.316	0.788	-0.612	0.077	0.518	0.278	-0.092	-1.38	2.063	-0.368	0.111	-4.709	0.087	-0.024	0.08	0.472	-0.576	0.195	0.074	0.012	-0.28	1.317	0.205	-0.116	0.65	1.107	-0.024	0.332	0.235	0.089	1.191	-0.082	0.033	0.605	0.949	-0.579	-0.263	0.694	0.483	0.02	-0.669	0.417	0.59	-0.529	0.294	-0.392	0.615	2.629	0.023	0.65	0.146	0.252	0.705	0.597	0.235	0.334	2.316	0.116	1.443	-0.694	0.291	0.132	-3.023	0.184	0.213	-1.08	-0.687	-0.019	0.165	0.198	-1.716	0.079	0.466	0.638	0.131	0.367	0.365	0.414	-0.177	0.822	0.152	-0.087	-0.037	0.672	1.724	0.074	-1.097	0.489	-0.711	-0.085	0.43	0.384	-0.087	-0.449	-0.28	0.258	-0.129	0.25	0.287	1.13	-0.185	0.327	1.404	0.11	1.846	-0.56	-0.174	-0.136	-0.289	-7.267	0.973	0.327	0.814	1.228	0.073	-2.151	1.337	-0.843	0.125	0.803	-3.617	1.589	-0.779	2.0	0.589	-0.053	0.531	0.075	0.104	-1.82	0.377	0.943	0.161	-1.15	0.118	-0.448	0.866	-0.066	-1.357	0.903	-0.018	-2.333	0.321	0.195	-0.261	0.32	-1.841	0.297	-1.917	0.077	-0.214	-0.972	-0.097	0.313	-0.253	0.049	-0.355	0.311	0.446	0.389	-1.241	-0.22	0.1	0.026	0.076	0.554	0.175	-0.107	0.131	0.191	-0.293	0.254	0.632	0.027	-0.249	0.16	0.054	1.534	0.185	0.111	0.354	2.515	-0.033	1.303	1.196	-0.159	0.035	-0.235	-3.614	-0.103	0.093	-0.381	0.086	-0.357	-0.112	0.281	-0.225	-0.056	0.152	-6.059	0.194	0.794	0.348	0.069	0.561	0.241	0.759	-0.372	-1.388	0.808	0.128	0.097	0.279	0.072	-0.304	0.715	-1.754	0.501	0.111	0.062	0.407	-0.137	0.289	0.105	0.325	0.1	2.273	0.974	0.859	0.842	0.479	0.124	0.158	0.3	0.821	0.459	-0.004	-0.98	-2.689	0.38	0.426	-0.975	0.592	-0.07	0.387	0.116	0.288	0.293	0.543	0.247	1.147	0.293	0.398	0.847	-0.552	-0.03	0.422	0.307	0.068	-1.934	0.52	0.707	-0.072	0.059	0.199	-4.408	-3.728	0.012	7.535	0.395	0.027	0.292	0.488	0.07	-0.042	0.266	0.83	-0.86	-0.104	0.333	-1.186	-0.154	0.534	-0.842	0.022	0.189	0.466	2.021	0.683	0.17	0.693	0.462	-0.766	0.271	-0.02	-0.7	0.744	0.721	-0.182	1.251	0.429	0.762	-0.535	1.039	0.077	-0.151	0.071	0.05	-0.06	0.039	-0.343	3.254	0.543	-0.165	1.379	0.037	0.506	-0.181	0.084	-0.296	0.299	4.898	-0.86	0.172	0.036	0.237	1.443	0.226	-0.162	-0.114	0.004	-0.432	-0.657	0.217	0.642	-1.235	-0.836	0.478	-0.322	0.118	0.977	0.136
X48763	X46690	0.193	-0.588	0.122	0.319	-3.446	1.687	3.309	1.351	0.339	0.668	0.08	-0.029	0.429	0.055	-0.866	0.216	0.195	0.318	0.679	0.448	-0.006	-0.236	0.406	-2.228	0.173	-0.676	-0.304	-0.309	0.185	0.099	0.238	0.235	-0.25	-0.728	0.504	-0.658	0.617	1.315	-0.365	0.956	0.874	0.891	0.158	-1.043	-0.561	0.203	-0.763	-1.44	-0.218	-0.07	1.248	0.215	0.596	0.196	0.533	-1.798	0.667	0.611	0.298	0.134	-0.257	0.26	0.132	0.498	0.64	0.322	-0.877	0.9	0.201	-0.762	0.178	0.168	-1.572	-0.535	1.041	0.53	0.248	0.013	-0.327	0.965	0.23	0.99	0.493	-0.758	1.647	-0.198	0.436	0.867	-1.474	0.5	0.037	0.662	0.049	-0.881	0.959	-1.045	0.41	0.682	0.25	0.159	1.102	0.834	-0.048	-0.776	0.509	0.842	0.376	0.358	0.229	-0.484	-0.058	0.783	0.254	-0.007	0.296	0.814	-0.073	-0.048	-0.805	-1.205	0.236	0.309	0.858	0.912	0.415	6.213	-0.582	-0.102	0.421	0.374	-1.946	0.177	0.127	0.789	0.506	-0.199	0.286	0.501	0.271	-0.042	0.746	0.654	0.258	0.465	0.719	0.078	-0.271	0.171	1.798	0.292	0.448	-0.196	-0.24	0.189	-1.624	0.552	-0.376	0.085	0.789	-3.151	-0.651	-0.177	1.404	-0.668	0.712	0.474	-0.101	0.223	-1.102	0.154	0.323	0.209	-1.122	0.05	-0.074	0.402	-1.81	0.632	0.636	0.21	1.825	-0.377	0.735	0.797	-0.972	-1.466	-0.699	-0.423	0.196	0.311	0.792	-0.507	0.725	0.429	0.2	-0.432	0.289	0.637	0.245	-0.276	0.16	0.145	0.18	0.161	0.546	0.533	0.69	0.215	0.119	-0.434	-0.042	0.757	-0.926	0.106	0.217	1.143	1.055	0.235	0.205	0.049	-0.86	0.182	1.318	-0.134	1.08	0.521	0.146	-0.547	0.726	0.2	0.182	0.188	-0.287	-2.026	-2.411	0.643	0.454	-1.198	1.798	1.839	-0.964	0.376	0.401	0.015	0.153	0.837	-0.089	-0.608	-0.077	0.388	0.135	0.251	1.147	0.27	-0.199	0.552	0.477	0.208	0.198	1.705	0.476	0.076	0.037	0.1	0.183	1.261	4.565	0.567	0.774	1.17	0.216	0.472	0.563	0.537	0.154	0.311	-1.956	-2.695	0.291	0.147	1.541	0.56	0.557	0.206	0.091	0.199	0.572	1.298	-0.111	0.903	0.137	-0.188	-0.092	-0.238	0.246	-1.713	0.3	-0.128	-0.397	0.457	0.483	0.205	0.045	0.138	1.127	1.798	0.494	2.808	0.072	0.57	-0.218	1.491	-0.027	0.554	-0.362	-0.392	0.055	1.009	0.185	1.995	0.518	-0.288	0.88	0.343	0.139	0.432	-1.519	0.558	0.158	-0.845	0.531	0.12	-2.378	-1.119	0.668	0.364	-0.551	1.495	1.798	0.141	0.64	0.723	-0.506	0.113	-0.696	1.833	0.17	-0.084	0.846	0.622	0.691	-0.672	0.338	1.044	0.298	-4.849	0.71	0.266	-0.036	0.172	8.235	-0.356	0.17	0.612	0.187	1.568	0.548	0.18	-0.019	0.719	0.174	-1.328	-0.044	0.342	-0.468	0.06	0.29	-1.042	0.414	0.621	0.07
X48763	X46695	0.284	0.778	0.195	-5.54	0.577	0.818	-3.117	0.489	-0.041	0.72	-1.064	0.019	0.124	0.026	1.281	0.226	1.274	-1.089	0.544	1.216	0.248	0.287	-0.956	-1.612	0.213	3.105	1.038	0.63	0.071	0.152	0.268	0.21	0.81	0.09	0.678	1.049	0.639	-0.423	-0.339	-0.086	-0.015	0.234	-0.117	0.201	0.628	0.237	-1.003	1.109	-0.502	0.032	-0.562	0.14	0.737	0.172	0.828	-0.074	0.432	0.68	0.292	0.074	-0.527	-0.2	0.379	0.048	0.51	-0.284	-0.858	1.194	-0.416	0.398	0.267	0.176	-0.911	1.069	0.333	0.833	-1.061	-0.107	0.731	0.902	-0.273	0.558	1.106	0.676	-1.012	-0.157	3.211	0.876	-1.114	0.855	0.354	0.157	-0.406	0.846	0.59	-0.101	0.281	1.336	0.217	-0.34	0.314	0.302	0.684	0.308	0.312	0.07	0.401	0.38	0.249	-0.056	0.573	0.37	2.457	-1.766	0.371	0.379	0.202	1.18	1.091	1.765	0.225	0.005	0.137	1.141	0.502	-0.671	-0.249	-0.394	0.473	0.561	1.611	-3.567	0.251	1.79	0.789	-1.569	-0.06	0.522	-1.41	-0.874	0.459	0.894	0.138	1.661	1.226	0.259	0.515	0.061	0.056	0.756	0.462	0.011	0.82	0.214	-0.947	0.823	0.755	0.228	-0.841	2.135	0.59	0.103	1.017	0.823	0.724	-0.051	-0.163	-0.039	1.766	0.212	-1.401	0.218	-0.049	0.198	0.168	0.753	1.315	-2.876	0.597	0.243	-2.471	1.103	0.861	0.797	0.447	-0.351	-0.79	1.513	0.126	0.312	-0.562	1.363	0.399	-0.553	0.187	0.232	0.36	-1.003	0.006	0.31	-0.024	0.21	0.116	0.101	0.459	0.13	0.659	0.236	0.242	0.553	0.028	0.331	-1.003	0.032	0.235	0.493	1.104	-0.464	0.183	-0.299	1.835	0.108	1.355	0.913	0.81	-0.301	0.873	0.568	-0.675	0.17	-1.76	0.149	-0.718	0.226	-0.753	0.264	0.467	0.922	-0.706	4.077	2.118	0.41	0.161	0.044	0.213	0.811	0.34	-1.812	1.113	-0.03	0.093	0.106	1.776	0.128	-0.881	0.372	0.491	0.046	0.206	-0.105	1.095	0.061	0.233	0.386	0.039	-0.344	-0.679	0.802	0.197	0.574	0.231	0.222	0.887	1.28	-0.127	0.082	-1.495	-0.047	-0.47	0.651	1.097	0.913	0.682	0.338	0.164	-0.148	0.3	1.51	0.186	0.935	0.18	0.281	0.902	1.058	0.251	0.755	0.49	0.213	0.96	0.299	0.529	1.077	-0.092	0.285	0.479	0.142	0.525	1.479	0.239	-0.134	0.891	1.081	0.189	0.53	-0.397	0.646	-1.241	-0.914	0.065	-2.237	-0.032	1.433	-0.29	-0.199	-0.197	0.234	1.199	-1.148	0.257	-0.766	0.659	0.229	-0.921	-0.559	0.526	0.636	0.265	-3.798	1.417	0.495	0.508	-0.511	-0.943	0.084	-0.477	0.082	0.146	0.275	0.641	0.511	0.238	-0.209	-0.165	0.062	0.648	0.106	0.916	0.153	0.556	0.202	3.931	0.106	-0.0	0.517	0.238	1.522	-0.85	-0.574	0.756	-0.032	-0.585	-2.96	0.32	-0.157	-1.988	0.417	0.927	0.713	0.403	-0.403	0.233
X48763	X46368	-1.657	2.493	0.027	-0.484	-0.831	1.799	3.312	-2.923	0.117	0.261	-2.277	0.286	-0.609	-0.128	0.929	-0.056	-1.084	-0.015	-2.295	0.005	-1.904	-0.623	-0.261	-0.589	-0.001	-0.92	-0.021	-1.553	0.056	0.369	0.073	-0.677	-0.923	-0.433	-1.992	-3.012	-0.512	-0.91	-1.189	0.081	3.351	-0.172	-0.361	-0.743	-0.856	0.049	-0.422	1.318	-0.662	0.334	0.47	0.048	0.313	0.013	-1.287	0.187	0.903	0.116	0.088	0.076	0.47	-0.252	-0.057	-2.38	0.634	0.119	-0.008	-0.156	0.021	0.08	-0.075	0.022	-0.947	0.598	2.18	-0.2	-1.022	-0.785	0.054	0.749	-0.349	0.717	0.893	0.201	1.271	-0.258	0.223	0.579	-0.752	-0.018	-0.1	1.262	0.004	-0.844	-0.091	0.403	-0.165	0.606	0.384	0.111	0.402	0.579	-0.797	-0.051	-0.855	1.138	-1.76	-0.503	0.155	1.48	-1.026	0.389	0.599	-0.457	0.348	0.451	-0.028	0.675	-0.485	3.003	0.034	0.076	1.106	0.706	0.32	-1.492	-0.159	0.42	0.277	-0.203	0.058	0.54	-0.321	1.336	0.477	-0.302	0.247	0.278	0.285	-1.222	0.496	0.894	0.114	0.558	1.162	-0.058	-0.068	0.019	0.088	-1.149	0.436	-0.37	-0.051	-0.033	-0.347	0.539	-1.418	-0.206	-1.832	-0.819	-0.572	-0.811	1.567	-0.758	0.534	0.203	-0.048	0.062	-0.709	-0.081	0.546	0.128	-1.804	-0.009	-0.04	0.758	0.664	-0.563	0.173	0.154	5.937	-0.003	0.653	0.721	-0.393	-1.135	0.847	-0.577	0.026	0.182	0.775	-0.5	0.518	-0.261	0.032	-0.577	-0.165	0.43	-0.544	1.813	0.062	0.02	0.029	0.05	0.203	0.308	0.403	0.001	0.326	1.414	-0.075	0.339	-0.05	0.005	0.031	0.11	1.136	-0.132	0.028	-0.948	1.578	0.085	0.148	-0.162	1.167	-0.063	-1.524	-0.624	0.592	0.035	0.067	0.024	0.101	-0.362	-2.132	-0.94	-0.061	-1.988	1.431	-1.506	-1.649	0.056	-0.064	0.62	-0.025	0.399	0.097	0.127	-1.253	0.328	-0.089	-0.131	-1.558	0.122	-0.336	-0.278	0.722	-0.007	0.011	0.689	0.8	-0.167	0.032	-0.087	0.009	0.493	0.429	0.906	0.023	1.031	0.108	0.853	0.626	0.497	0.047	0.362	-0.358	-3.019	-1.022	0.364	1.811	1.071	0.628	0.251	0.057	-0.027	0.575	1.705	-0.187	0.889	-0.496	-0.368	-0.595	0.909	0.169	0.516	0.886	-0.161	-1.739	0.21	0.531	0.621	-0.79	0.021	1.022	0.753	0.695	0.215	-0.119	0.335	1.157	1.759	-0.021	0.595	-0.501	-0.794	0.433	-0.73	-0.144	0.58	-0.386	2.026	-0.032	-0.596	-0.166	0.282	1.348	-0.852	0.012	-1.333	-0.472	0.132	-2.133	0.252	0.783	0.665	-0.953	-2.6	1.932	-0.45	1.216	-0.299	0.391	0.343	-0.567	0.497	0.025	0.138	0.206	1.195	-0.4	-1.303	-0.079	-0.46	0.007	1.288	0.86	-0.095	0.089	-0.651	0.587	0.051	-0.098	0.349	0.049	1.804	-0.596	-0.062	0.916	0.362	-0.277	-2.851	0.209	0.267	-1.962	0.297	-0.212	0.277	0.03	1.084	-0.066
X48763	X47671	0.35	2.166	0.067	-2.106	0.394	-1.446	-1.289	1.484	-0.337	-0.173	-0.659	0.7	0.903	-0.046	0.114	0.088	0.37	-1.315	1.818	-1.619	-0.201	0.225	-0.075	1.411	-0.001	1.244	0.649	0.087	0.194	0.953	-0.232	-0.661	0.267	2.457	1.384	1.64	0.304	-3.32	-0.118	-1.834	1.201	0.542	0.124	0.472	0.24	0.089	-1.879	4.047	0.82	0.174	-0.359	0.108	-1.625	0.023	0.906	-0.584	-0.221	-0.401	-0.314	-0.035	1.518	-0.126	-0.515	0.634	0.375	-0.516	0.25	0.781	0.071	-0.18	0.034	0.031	0.421	0.408	-1.525	-0.396	-0.854	0.219	0.456	0.573	-0.095	0.692	0.184	-0.884	-1.534	-0.847	-0.507	0.494	-1.031	0.478	-0.069	-0.107	-0.121	0.055	-0.308	0.958	-0.769	-0.817	-0.093	-0.309	-1.145	-0.499	0.463	0.157	0.392	-1.514	0.085	-0.124	0.088	-0.315	0.298	0.495	-0.829	-0.47	0.205	-1.054	0.156	-0.136	0.193	1.407	-0.158	0.166	0.153	0.185	0.067	1.766	-0.128	-0.49	-0.392	0.26	1.8	0.746	0.058	0.043	-0.143	-0.882	-0.825	0.714	-1.58	0.273	-0.663	1.084	0.302	1.127	-0.802	-0.031	0.598	-0.012	0.842	0.24	-0.485	0.664	-0.039	0.137	-1.502	0.408	-0.62	0.045	-0.036	-3.939	-0.071	0.383	1.839	0.587	0.354	0.073	0.565	-0.119	-2.722	0.337	0.247	0.152	0.28	0.069	-0.282	0.771	-2.223	0.409	0.009	-0.007	-3.57	0.219	0.606	0.68	0.309	-0.898	0.57	0.758	0.024	0.188	-1.707	0.449	0.684	0.526	0.026	-0.687	-0.037	0.495	-0.578	-0.598	-0.407	0.024	0.004	0.122	-0.043	0.447	-0.129	-0.062	0.511	-0.055	-0.131	0.583	-0.31	-0.261	0.009	0.486	0.395	-0.086	0.049	0.292	2.776	-0.043	-1.171	0.887	-0.281	-1.73	-0.568	-1.435	-0.145	0.028	-0.001	0.016	0.115	-0.296	3.033	-1.471	0.64	-1.214	0.813	-0.937	1.114	-0.606	-0.427	-0.41	0.1	0.446	-0.583	0.567	1.309	-0.472	0.043	0.294	-1.639	0.052	-0.869	-0.941	0.622	-0.039	0.009	0.423	0.231	-0.215	0.056	-0.046	0.017	-1.699	-0.85	0.226	-0.29	-1.114	-0.049	-0.365	-1.994	0.558	0.016	-0.236	2.29	-2.542	-0.682	0.223	1.795	-0.409	-1.165	0.424	0.071	-0.423	0.326	0.528	0.06	0.329	0.204	0.734	-0.187	-1.131	0.063	-0.532	0.686	-0.099	-1.371	-0.079	0.713	-0.064	-0.533	0.097	1.547	-0.995	0.738	1.476	0.011	0.488	0.147	-0.849	0.035	-0.096	-0.383	1.863	-0.256	0.457	-0.274	-2.058	0.232	-1.047	0.54	0.384	-0.145	0.906	1.636	-0.709	0.073	0.732	0.698	0.058	-0.878	-0.301	-0.002	0.874	-0.729	-0.641	0.791	0.621	0.851	1.412	1.024	-0.13	0.048	-0.912	0.023	0.046	-0.485	0.825	-2.321	1.07	-0.187	-0.183	-0.155	0.73	-0.125	0.133	0.421	1.714	2.188	-1.531	1.195	0.149	-0.01	1.445	1.087	-0.199	0.711	0.099	-0.451	0.742	0.376	2.497	-2.083	-0.645	0.822	0.087	0.142	0.956	-0.095
X48763	X46700	0.203	1.266	0.081	-0.866	0.512	0.813	-1.655	1.53	-0.152	0.642	0.814	0.417	-0.661	0.044	1.592	0.123	-0.838	-0.383	1.463	0.082	-0.183	-0.12	-0.063	0.837	0.037	-0.9	-1.542	-0.871	0.215	0.669	0.07	0.111	1.514	0.189	0.308	-0.955	-0.049	-3.637	-0.403	-2.618	-2.314	-1.158	0.155	0.269	0.007	-0.198	-0.609	4.873	0.13	-0.016	-0.506	-0.13	-0.58	0.057	1.809	0.132	0.229	0.543	-0.276	-0.06	1.624	-0.187	0.509	0.089	-0.202	-0.246	0.531	2.329	0.086	0.353	0.082	-0.045	0.789	1.646	-3.424	0.483	1.75	1.342	0.906	-0.599	0.569	0.551	-1.335	-0.432	-1.072	0.047	2.125	-0.105	-2.879	0.004	0.448	-0.212	-0.007	0.356	0.308	1.985	-0.56	-0.338	0.073	-0.144	-0.329	-1.612	0.426	-0.048	-0.292	0.671	0.127	-0.172	-0.292	-1.466	-0.339	0.377	-4.185	0.056	0.171	-1.395	0.682	-0.012	1.474	1.561	-0.065	-0.098	0.247	2.38	-0.119	1.048	0.706	0.528	-0.481	0.811	1.858	0.56	-0.083	0.34	-0.625	-0.229	-0.126	0.113	-1.325	0.295	0.196	-0.301	0.156	0.847	-0.52	0.123	0.147	-0.106	-1.564	-0.367	0.253	1.36	0.801	-0.22	-1.969	0.541	0.155	0.079	0.647	-0.081	0.198	-0.674	1.218	0.308	0.523	0.453	0.042	-0.132	-0.912	0.246	0.796	-0.055	3.254	0.079	-0.007	-0.166	2.98	-0.263	0.067	-0.02	-1.928	-0.239	-0.626	-0.027	0.502	-3.35	1.702	1.373	0.06	0.033	-2.703	-0.796	0.017	0.176	0.067	-0.074	-0.224	1.452	-0.093	-0.935	-0.218	0.063	-0.147	0.399	0.109	-0.247	-0.52	0.111	0.323	0.724	0.174	-0.104	0.644	0.115	0.003	-0.423	1.016	0.224	-0.012	1.291	1.454	0.035	-2.111	0.353	-0.347	-1.776	-3.238	-1.72	0.373	0.069	-0.219	0.024	0.028	0.008	0.721	-2.606	0.767	3.766	0.048	-2.809	4.395	0.185	-0.114	0.011	0.15	-0.105	-0.778	0.109	0.182	0.232	0.036	-0.074	1.946	0.248	-0.785	-1.01	0.759	0.051	0.009	1.689	-0.876	-0.021	0.135	-0.016	0.034	-0.487	-0.323	0.024	-0.132	0.359	0.064	0.034	0.059	0.405	1.232	-0.211	-1.145	-1.121	-0.742	0.663	1.141	0.093	-0.271	0.543	0.078	-0.518	0.395	0.852	-0.026	0.621	0.178	0.526	0.342	1.181	-0.126	0.473	0.336	0.046	-1.536	0.018	0.533	1.659	-0.641	0.083	1.627	1.259	0.306	-1.971	-0.182	0.095	1.149	-0.073	0.061	0.117	-0.193	0.833	-0.853	1.445	0.29	-1.097	-0.008	0.295	-0.205	0.436	0.019	-0.135	2.708	-0.337	0.061	0.34	0.495	0.187	-0.553	-1.167	0.203	0.921	-0.928	-3.985	1.495	-0.003	0.482	0.062	1.751	-0.415	0.096	0.174	0.065	0.059	0.011	0.745	-1.4	-0.249	-0.318	0.495	0.276	-0.154	0.868	-0.119	0.43	0.275	2.039	-0.385	-0.476	0.096	0.295	0.537	0.851	-0.204	0.842	0.043	-0.775	-0.314	0.377	0.454	-2.471	-0.099	-0.036	0.463	0.067	-0.7	0.11
X48763	X46701	0.514	-1.576	0.192	-0.395	0.69	0.72	2.341	0.342	0.368	0.854	0.293	0.014	0.068	0.2	0.109	0.121	-1.262	0.347	1.252	0.602	0.382	0.557	-0.263	-0.859	0.251	-0.331	0.946	0.375	0.322	0.206	0.295	0.224	0.778	0.028	1.063	-1.231	0.987	-1.049	-3.468	0.775	1.089	0.259	0.479	0.417	0.511	-0.345	0.03	0.322	-0.23	0.226	0.386	-0.039	0.507	-0.019	0.601	0.686	0.646	-0.021	0.05	-0.124	-0.442	0.345	-0.212	0.777	0.836	0.231	0.408	0.905	0.203	-0.386	0.272	0.12	-0.711	0.642	1.924	0.449	0.973	1.243	0.47	0.837	0.219	1.153	0.762	0.55	-0.744	0.515	-0.454	0.598	0.113	0.156	0.281	0.881	0.355	0.857	0.693	2.269	-0.72	-0.17	-0.309	0.015	-0.085	0.548	0.703	0.223	0.141	1.343	0.401	0.143	-0.028	-1.306	0.697	0.651	1.257	0.354	0.245	1.298	0.538	0.627	1.274	2.831	0.282	0.02	0.703	0.899	0.483	0.16	0.472	1.636	0.463	0.495	0.605	-0.006	0.09	-1.152	-0.087	-0.635	0.924	0.17	-0.099	0.156	0.582	-0.009	-0.088	2.223	0.645	0.017	-0.16	-0.134	1.627	0.56	-0.208	1.16	-1.451	0.237	-2.231	1.328	-0.753	-0.931	0.513	-2.939	-0.045	-0.158	1.243	-0.062	1.08	0.311	0.155	0.366	-4.072	0.347	0.659	0.276	1.731	0.259	0.202	0.965	-0.451	0.277	1.315	0.266	-4.557	0.566	0.743	0.918	-0.468	-2.461	-1.048	-0.303	0.235	0.333	-2.344	1.414	0.324	-1.712	0.253	0.03	-0.078	1.052	0.332	-0.033	0.165	0.216	0.255	0.276	-0.014	0.627	0.817	0.197	0.744	0.42	0.231	0.595	-1.763	-0.056	-0.348	0.78	-0.393	0.319	0.238	-0.543	1.797	0.252	1.755	0.695	-0.707	-4.449	1.309	-0.431	-0.863	-0.626	-1.175	0.218	0.237	0.273	2.044	1.39	0.546	2.324	1.511	3.121	0.114	0.592	-0.073	0.018	0.171	0.644	0.268	1.524	-0.136	0.375	0.255	0.291	-2.137	-0.004	0.141	-0.137	0.947	0.218	0.176	-1.222	0.537	0.142	0.259	0.127	-0.031	-0.244	0.092	0.902	0.345	0.964	-0.08	-0.212	-0.003	1.119	0.496	0.085	-0.449	-1.309	0.638	0.272	0.954	0.244	0.571	-0.175	0.258	0.131	0.549	0.515	0.321	0.056	0.605	0.462	0.779	0.347	0.303	0.344	-0.467	0.241	-1.104	-0.185	0.586	0.944	0.834	0.25	2.459	0.386	-0.175	2.613	0.08	0.073	0.334	1.434	0.115	0.404	0.133	1.092	0.491	-0.013	0.329	-1.796	0.102	1.895	1.671	0.84	-0.101	0.611	-0.904	3.264	0.033	1.027	0.244	-0.517	0.693	0.987	0.746	0.206	0.314	-0.419	1.292	-0.343	1.126	-0.726	0.231	-0.468	-0.151	0.229	0.21	0.165	0.22	-1.229	2.704	0.448	-0.158	0.153	-0.048	0.186	0.834	0.216	0.571	0.567	3.94	0.026	0.087	0.376	0.101	1.771	-0.666	0.115	-1.626	-1.193	0.415	-0.612	0.334	0.735	-1.565	0.108	-0.136	0.353	0.356	1.069	0.064
X48763	X46261	0.529	-1.015	-0.059	1.113	0.763	0.129	-4.922	1.738	0.295	0.629	0.613	-0.074	0.538	0.154	-1.288	0.161	0.793	0.617	1.239	0.9	0.678	0.426	0.042	1.227	0.035	-1.782	0.612	0.314	0.134	-0.245	0.104	0.015	-0.547	-0.112	0.038	1.225	0.152	-0.029	-0.12	0.301	0.712	0.324	0.184	0.121	-0.009	0.121	-2.177	0.909	-0.109	0.186	0.104	0.11	0.273	-0.507	-0.562	0.415	0.354	0.16	0.279	0.149	1.044	-0.132	0.186	0.275	0.612	0.228	0.258	0.887	0.146	-0.227	-0.195	0.101	0.245	-0.782	-2.489	-1.255	0.684	-0.09	-0.758	1.204	0.993	0.933	-0.122	-0.361	-0.131	-0.685	-1.881	0.473	1.01	-0.021	0.674	1.345	0.439	0.329	-0.296	-2.161	0.357	-0.766	0.062	0.261	0.575	0.263	-0.342	0.117	0.512	-0.762	0.365	0.403	0.233	-2.358	1.193	-0.68	-3.085	0.278	0.115	1.365	-0.295	-0.224	0.673	0.539	0.133	-0.337	-0.099	1.654	-0.397	-2.222	1.055	-0.613	-0.313	0.611	-1.042	0.029	0.184	-2.23	0.773	0.606	0.114	-0.009	-0.27	0.218	0.211	1.115	0.173	0.441	0.012	0.13	-0.128	0.112	1.864	0.526	0.231	0.281	-0.207	0.091	0.007	-0.586	-0.479	-0.27	-0.006	0.221	-0.688	-0.164	0.94	-0.156	0.251	-0.14	0.179	0.144	-1.145	0.348	0.193	0.177	-0.763	0.094	0.132	-0.171	-1.716	0.455	0.274	0.152	-0.354	-0.04	0.435	0.746	-1.034	-0.798	-0.419	0.684	0.058	0.208	-1.966	0.099	0.086	1.209	0.107	-0.582	0.366	-0.27	0.034	-0.138	0.044	-0.001	-0.056	0.184	-0.365	-0.404	0.144	0.035	-0.55	-0.626	0.06	0.446	-1.094	-0.112	0.147	0.961	1.179	0.171	0.097	0.936	0.5	0.147	0.167	0.976	0.856	0.864	-1.067	-0.143	-0.289	-0.022	0.305	0.059	-0.639	-1.309	7.906	0.791	0.073	5.469	-0.306	-0.13	4.302	-0.604	-1.024	-0.151	-0.041	0.984	-1.309	-0.013	0.355	0.021	0.071	-0.083	2.069	-0.104	0.986	-0.665	-1.608	0.117	0.136	4.53	-1.062	0.008	-0.581	0.328	0.103	2.565	1.532	0.894	0.782	0.206	0.136	-2.129	-0.636	-0.328	0.399	0.252	-1.87	4.766	1.044	-0.06	0.06	1.153	-0.339	-0.718	0.147	0.508	0.396	0.735	0.121	1.427	0.679	0.82	0.254	-0.627	0.086	0.581	0.413	0.109	-0.361	0.736	0.51	0.729	-0.942	0.206	-2.722	0.723	0.184	0.058	0.2	-0.423	0.02	0.08	0.136	0.367	-0.449	0.277	-2.197	1.508	0.302	-3.097	0.084	-0.642	-0.604	0.598	0.211	0.257	1.27	1.632	0.195	-1.564	0.039	-0.138	3.045	0.566	-1.16	0.516	0.321	6.047	1.116	0.294	-0.511	1.805	-0.503	0.084	0.087	1.815	0.133	0.158	-0.013	-0.72	-1.08	1.091	-0.342	0.784	0.115	-0.422	0.291	0.163	-1.582	-0.629	-2.8	0.632	2.235	0.443	-0.644	0.271	-0.537	0.219	-0.437	-0.313	-0.504	2.608	0.281	0.853	2.646	-0.092	-1.692	0.172	0.516	-0.156	0.1
X48763	X46259	-0.05	-1.365	0.114	-0.145	0.625	0.36	-2.325	1.585	0.227	0.459	0.498	-0.039	-0.421	0.136	-0.959	0.15	0.725	-0.907	1.378	-1.727	-1.268	-0.119	0.193	-1.12	0.072	-0.491	1.534	1.042	-0.171	0.477	0.155	0.277	0.691	0.975	-0.127	-0.441	0.697	1.235	-0.488	1.079	0.045	-0.746	0.626	0.441	0.05	0.146	2.624	1.185	0.344	-0.075	0.721	0.161	-0.802	0.069	0.542	0.646	0.267	-0.247	0.202	0.016	-1.363	0.37	0.331	0.552	0.78	0.377	0.32	0.628	0.06	-0.123	0.058	0.126	0.437	0.671	-1.659	-1.04	-0.591	1.28	0.421	0.196	0.799	-0.219	-0.047	0.367	-0.48	0.962	0.04	-0.335	0.668	-0.105	0.825	1.239	-0.458	1.074	0.485	0.007	-0.794	1.512	-0.219	0.235	-0.713	0.195	-0.05	0.252	-0.376	0.825	0.079	0.386	-0.417	-0.191	0.832	0.738	-1.867	0.435	0.345	-0.483	0.338	-0.783	0.135	2.91	0.185	0.047	0.491	1.457	-0.174	1.166	0.565	0.546	-0.146	-0.449	-0.269	0.526	0.79	-0.722	0.242	0.602	0.044	-0.303	-1.478	0.812	0.691	0.106	-0.061	-0.509	-0.3	0.039	-0.765	0.1	0.741	0.793	0.366	0.218	-2.271	0.141	-0.901	1.141	1.269	0.176	0.77	2.488	0.566	-0.08	1.355	0.732	0.134	0.528	-0.053	0.109	-2.681	0.431	-2.508	-0.008	-1.331	0.129	-0.351	0.368	4.032	-0.167	0.695	-0.094	-3.125	0.959	0.623	-0.098	0.454	-1.802	2.566	-1.071	0.079	0.203	-0.012	0.624	0.609	0.787	0.106	0.573	-0.243	0.855	0.108	-1.237	-0.032	-0.027	0.124	-0.111	0.404	0.536	0.398	0.132	-0.483	0.647	0.352	-0.019	-0.482	-0.021	0.173	0.502	1.228	0.242	0.105	0.045	1.646	0.085	1.154	0.699	-0.045	-0.286	0.772	0.085	0.933	0.067	-1.003	0.104	-0.367	-0.1	-3.945	1.138	0.453	-1.283	-0.461	2.747	5.096	0.342	-0.187	-2.159	0.156	0.28	0.048	0.552	2.209	0.369	0.141	0.068	0.519	0.257	1.331	-1.158	0.449	0.053	0.062	0.767	0.604	0.247	-0.073	-0.345	0.081	1.287	-0.213	-2.441	0.547	0.136	0.151	-0.825	-3.158	-1.669	0.525	0.343	0.617	-1.548	1.815	-0.517	1.026	0.335	-0.895	0.279	0.124	-0.315	-0.2	-0.588	0.222	0.483	0.578	0.715	0.008	1.226	-0.22	0.24	0.469	0.23	0.361	0.657	-0.073	-3.566	1.074	0.21	-0.26	0.22	-0.265	3.856	0.147	-0.039	0.857	0.511	0.109	-0.333	0.132	1.035	0.3	0.299	0.413	-0.285	-0.153	-2.497	1.365	0.371	0.045	0.454	-0.49	1.93	-0.029	1.586	0.273	0.146	-0.373	0.926	-0.305	-1.725	0.356	-1.941	-1.949	-0.339	0.701	-0.733	0.466	-1.179	0.614	0.838	0.035	0.269	-0.181	0.747	1.195	2.577	-0.087	-0.469	1.028	-2.674	-0.504	0.05	-0.306	-0.051	-1.764	-0.554	0.221	-0.248	0.249	0.475	-1.121	0.247	-0.677	-2.216	0.184	-0.382	0.018	-0.495	2.233	-0.401	-0.178	-0.223	0.262	0.993	0.152
X48763	X46295	0.315	-0.419	0.074	0.351	-0.105	0.599	-0.374	-0.005	-0.086	-0.407	0.167	-0.023	-0.492	0.026	-0.16	0.057	0.573	0.251	-0.023	-0.316	-0.655	0.024	-0.176	-2.699	0.013	0.319	-0.904	0.299	-0.206	0.141	-0.126	-0.467	-0.481	0.05	-0.587	-0.878	0.941	-0.499	-0.404	-0.379	-0.117	0.453	0.932	-0.149	-0.448	-0.037	-1.225	1.853	0.193	-0.109	0.376	0.041	-0.465	0.008	-0.023	-0.222	-0.213	-0.023	-0.214	-0.072	-0.217	0.221	0.205	-0.849	0.082	-0.187	0.354	0.656	-0.044	-0.991	-0.268	0.07	0.661	1.459	-2.016	0.513	-0.393	-0.491	-0.214	0.867	0.521	-0.127	-0.983	0.088	1.938	0.374	-0.829	-0.3	-0.74	0.122	0.394	0.632	0.316	0.172	-0.136	-0.136	-0.093	-1.881	-0.253	-0.216	-0.237	-0.792	-0.339	0.202	-0.445	-0.849	0.352	0.091	0.058	0.558	-2.071	0.836	-3.748	-0.01	0.213	-0.176	0.625	-0.734	0.466	3.25	-0.015	-0.186	1.119	1.397	-0.109	-0.214	1.016	0.756	0.445	0.808	0.153	-0.006	0.378	-0.035	0.68	0.247	-0.332	0.141	0.817	0.254	-0.319	0.01	0.097	0.338	-0.45	-0.19	-0.472	0.021	1.243	0.699	0.658	-0.281	-0.178	-0.045	-1.78	1.088	0.852	0.16	1.008	-2.098	0.984	-0.595	0.872	1.037	0.756	0.189	-0.138	-0.107	1.728	0.146	-0.141	0.091	-1.778	0.008	-0.252	0.254	2.655	-0.691	0.797	-0.093	-1.802	1.006	0.351	0.118	0.915	-3.005	-0.594	0.192	0.014	0.106	-1.043	-1.734	0.302	-0.798	-0.006	-0.384	0.58	0.61	-0.368	-0.877	-0.381	0.016	-0.038	0.049	0.045	0.016	-0.552	0.01	0.224	-0.377	0.142	0.121	0.378	-0.02	0.033	-0.499	1.693	-0.081	0.062	1.261	1.998	-0.035	0.603	1.321	-0.274	-1.303	-1.166	-1.914	0.168	0.033	0.096	-0.006	-0.087	-1.191	8.387	0.324	0.766	4.903	0.148	0.172	1.452	0.083	0.028	-0.741	0.04	0.352	-0.068	0.267	2.235	0.205	0.201	0.073	1.969	-0.316	-1.654	0.49	0.811	0.058	0.013	-0.254	1.326	0.319	-0.05	-0.198	-0.006	-0.657	-0.451	1.823	0.197	-0.07	-0.004	1.169	-2.102	-0.915	-0.298	0.174	-1.812	-0.961	-1.878	0.423	-0.221	-0.615	-0.545	0.245	-0.008	0.517	0.232	-0.099	0.301	-1.862	1.249	0.405	0.541	0.384	-0.107	1.214	0.849	-0.003	-1.241	-0.055	0.356	0.344	0.125	0.067	0.172	-1.809	-0.353	2.979	0.163	-0.361	1.291	-2.737	0.001	0.189	-0.181	0.411	-2.477	0.15	-0.168	-0.41	0.426	-0.634	2.129	0.309	-0.067	-0.647	-1.359	-2.883	-0.098	-0.28	0.192	-0.025	-2.864	-0.111	0.04	0.911	0.26	-3.673	-3.751	0.374	0.187	1.442	1.698	-0.248	0.187	1.533	0.012	0.138	-0.17	-0.275	0.15	2.284	-0.251	0.993	0.528	-1.734	-1.231	0.078	-1.578	0.074	1.334	-1.045	2.597	-0.436	-0.38	0.188	0.556	0.055	-0.13	0.968	-0.057	0.481	-0.023	2.606	-2.467	-0.738	-1.798	-0.449	-0.111	0.192	0.132
X48763	X46354	0.351	-0.361	0.093	-0.048	-0.003	0.613	-1.527	-0.352	-0.251	0.158	0.345	0.069	-0.432	0.07	0.204	0.048	0.662	-0.177	0.263	-0.476	-0.129	-0.514	-0.06	-0.91	0.056	-0.208	-0.348	-0.519	-0.016	0.025	-0.077	-0.234	-1.353	-2.428	-0.764	-1.107	0.861	-0.16	-0.151	-0.442	0.008	0.937	1.013	-0.241	-0.35	-0.074	0.073	1.105	-0.594	0.138	1.6	0.096	-0.897	0.039	-0.21	-0.584	-0.01	-0.147	0.002	-0.005	-0.158	0.428	0.207	-0.435	0.162	-0.212	-0.058	-0.037	-0.172	-1.566	-0.34	0.039	0.214	0.858	-4.618	0.871	-0.698	-0.69	0.377	0.614	0.397	-0.315	-1.228	-0.64	1.114	-0.01	0.183	0.07	-0.653	0.326	-0.328	0.367	0.448	0.577	-0.203	-1.36	0.105	-0.122	-0.013	-0.226	-0.031	-0.915	0.511	0.055	-0.518	-0.026	-0.085	0.165	0.135	0.937	-0.583	0.182	-5.619	0.036	-0.054	-0.469	0.337	-0.317	0.107	1.268	0.031	-0.167	0.827	3.158	0.154	-0.938	1.461	0.501	0.751	1.031	0.741	0.084	0.182	0.409	1.053	0.315	-0.218	0.259	0.673	0.103	0.127	-0.315	0.055	0.722	-0.559	-0.188	-0.063	0.054	3.605	1.089	0.816	-0.45	-2.045	-0.004	-4.035	1.825	0.305	0.15	0.523	-4.369	1.46	-0.146	0.04	0.853	1.664	-0.541	-0.201	-0.132	1.95	0.025	1.162	0.104	-2.202	0.058	-0.257	0.047	0.931	-0.868	0.927	0.009	-0.31	0.165	-0.138	-0.535	1.054	-4.519	-0.927	0.641	0.058	0.169	-0.215	-0.114	0.191	-0.699	0.05	-0.495	0.254	-0.342	-0.451	0.508	-0.589	0.053	-0.026	0.024	-0.628	-0.179	-0.693	0.059	0.408	-0.125	-0.003	0.701	-0.215	-0.14	0.044	-1.07	1.773	-0.025	0.084	1.68	1.603	-0.038	0.535	1.268	-0.124	0.002	-0.496	-0.148	0.091	0.035	-0.149	-0.01	-0.305	-0.532	6.576	1.706	0.414	4.234	1.112	0.534	0.304	0.46	-0.064	-0.372	0.146	0.71	-0.672	0.949	1.668	0.133	0.074	0.152	1.297	-0.537	0.615	0.645	0.913	-0.002	0.052	-1.027	0.239	0.31	-0.069	-0.173	0.041	0.012	2.327	0.437	0.76	0.641	0.018	-0.097	-2.992	-0.565	0.277	0.257	-2.851	-0.035	-0.621	0.437	-0.959	-2.291	1.083	0.25	0.003	0.517	0.599	0.488	0.25	0.35	0.946	0.692	0.549	0.842	-0.261	1.131	1.09	0.169	0.135	-0.194	-0.06	1.433	0.736	0.007	0.706	-2.201	-0.93	3.812	0.539	0.007	1.436	-0.812	0.063	0.382	0.226	0.81	-1.437	0.613	-0.109	-0.034	0.571	0.263	0.62	0.505	0.212	-0.366	1.611	-1.232	-0.275	0.757	0.198	-0.194	-3.097	-0.303	0.203	0.469	-0.102	-1.856	0.527	0.479	1.02	0.019	0.339	-0.287	0.146	2.238	0.039	0.321	0.124	-0.964	-0.313	1.503	-0.065	-0.314	-0.679	0.246	-0.445	0.095	-1.026	-0.273	0.46	0.414	1.013	-0.223	-0.451	-0.19	0.192	0.311	-0.863	0.418	-0.114	1.62	0.062	1.454	-1.941	-0.819	-0.75	-0.263	0.34	0.663	0.105
X48763	X46356	0.278	0.398	-0.012	-0.08	0.536	-0.372	-2.096	0.978	-0.267	0.594	0.497	-0.311	0.321	0.003	-0.651	0.025	-0.975	-0.108	1.297	-0.192	0.248	0.49	0.31	-1.598	0.05	-2.266	-0.319	1.206	0.283	-0.054	0.051	0.295	0.453	-0.383	0.902	-0.87	-0.734	1.078	0.686	1.021	-1.213	0.969	0.253	0.358	0.083	0.087	0.051	-1.951	-0.291	-0.141	1.225	0.105	0.38	0.042	1.031	0.291	-0.054	-0.11	0.081	-0.205	-0.92	-0.328	0.263	0.684	0.281	0.18	0.181	-0.36	-0.005	-0.557	0.059	0.06	0.731	-0.75	-0.644	-0.081	1.0	1.138	-0.24	0.248	0.388	-0.93	-2.904	0.099	-0.472	0.82	6.334	-0.08	-0.394	-0.412	0.252	1.02	-0.347	0.895	1.176	-1.461	-0.527	0.31	-0.237	0.234	-0.333	-2.06	0.745	0.221	0.207	0.05	-0.041	0.144	0.275	-0.96	-1.12	0.202	-0.382	-0.039	0.202	0.698	-0.117	-0.597	0.706	-2.915	0.145	-0.245	-0.383	1.335	0.111	-1.535	0.682	-1.105	-0.296	0.496	0.529	0.246	0.445	-0.282	0.457	0.448	-0.55	0.012	0.508	0.22	0.607	0.821	-0.146	-0.985	-0.076	-0.034	-0.133	0.058	1.509	0.526	0.186	0.338	-0.65	-0.063	1.46	0.798	-0.387	0.064	0.404	-2.828	1.253	0.195	1.161	0.802	-0.12	-0.297	-0.197	0.374	-2.023	0.057	0.535	0.022	-0.216	-0.017	0.45	0.598	0.401	-0.428	0.292	-0.051	-2.718	-0.281	0.56	-0.849	0.836	-1.789	1.079	-1.452	0.047	0.087	1.509	0.359	0.264	1.052	0.027	-0.211	0.073	0.314	-0.305	-0.211	-0.09	0.049	-0.023	0.14	-0.289	0.361	0.486	0.105	-0.241	-0.749	-0.182	0.731	0.342	-0.096	0.089	0.817	0.931	-0.494	0.005	0.754	1.509	-0.015	0.478	0.31	-0.255	-0.25	1.101	-3.65	-2.195	-0.043	-0.317	0.04	0.105	0.374	-0.164	1.082	0.257	1.559	1.509	-2.579	0.147	0.275	-0.253	0.154	0.052	0.874	-0.767	1.509	1.572	-0.509	0.074	0.05	1.928	0.036	0.859	-0.944	0.743	0.089	0.054	-0.153	0.791	-0.187	-0.064	0.449	0.049	0.843	0.043	1.07	-0.562	0.318	0.022	0.102	1.118	0.035	0.09	-0.234	1.332	-2.946	0.253	-0.745	-2.337	0.927	-0.21	0.109	0.052	0.567	-0.358	-1.881	0.36	-1.154	-0.072	-0.027	1.896	-0.537	-0.463	0.178	-0.373	0.193	0.27	0.893	0.212	-1.742	-0.088	-0.358	1.509	0.184	0.624	3.227	0.535	0.623	-1.967	-0.462	0.054	-0.14	-0.579	0.983	0.916	1.706	-0.777	3.14	-0.522	-1.538	1.206	-0.607	0.219	0.683	-2.975	1.985	0.071	3.502	0.918	-0.314	-0.52	2.973	-0.224	-1.257	-0.261	1.988	-1.344	-0.395	-0.076	1.209	1.0	-0.361	0.207	0.583	0.008	-0.026	0.864	0.228	-0.68	-1.337	0.099	0.16	1.401	-2.795	-0.252	0.072	-1.504	0.753	2.275	0.512	1.362	-0.95	-0.324	-1.114	-1.392	-0.575	-1.413	-0.159	-0.366	1.916	0.157	-0.233	0.294	-0.096	-1.585	-1.77	0.159	1.01	-0.07
X48763	X46363	0.591	2.323	0.115	-0.869	0.809	-0.686	-2.735	1.939	0.093	-0.159	0.117	0.484	0.516	-0.07	1.497	0.141	-0.326	-0.19	2.068	-0.162	0.206	-0.104	0.063	0.806	0.005	1.363	-0.453	-0.46	0.15	0.696	-0.154	-0.092	-0.075	1.3	1.106	1.515	0.384	-1.768	-0.029	-4.004	0.044	0.467	0.037	0.521	-0.008	0.043	-1.099	5.268	0.597	0.269	-0.147	0.098	-0.256	0.027	0.903	-0.755	0.269	-0.187	-0.136	-0.19	2.39	0.144	0.025	0.432	-0.435	-1.014	0.514	1.462	0.106	-0.288	0.115	0.098	0.944	2.132	-1.329	2.332	0.778	0.887	0.107	0.142	0.306	0.776	-1.272	-0.983	-0.581	0.212	0.923	0.457	-1.158	0.72	0.077	-0.174	0.184	0.261	-0.587	2.245	-1.307	-0.558	-0.144	-0.099	-1.517	-1.047	0.251	0.218	0.031	-1.328	0.428	-0.334	-0.063	-0.389	0.273	0.585	-1.265	-0.031	0.267	-1.8	0.206	0.059	-0.086	4.005	-0.284	0.09	0.241	-0.164	0.075	1.218	0.481	-0.201	-0.268	0.445	1.432	0.495	-0.281	0.294	0.414	-1.131	-0.385	0.333	-0.387	-0.597	-0.965	1.034	0.211	1.813	-0.6	-0.08	0.431	-0.008	0.063	0.375	-1.455	0.542	0.241	0.102	-1.735	0.296	0.433	0.12	0.148	-2.575	0.141	0.24	1.733	0.745	0.308	0.244	0.332	-0.145	-0.771	0.325	0.343	0.157	0.302	0.11	-0.345	-0.044	-0.724	-0.171	-0.022	0.101	-4.234	-0.613	-0.006	0.287	0.718	-1.035	1.083	-0.929	0.035	0.162	-0.808	0.677	-0.045	0.922	0.093	0.052	-0.01	0.01	-0.32	-1.728	-0.375	0.084	0.028	0.254	0.153	0.441	-0.54	0.075	0.332	0.722	0.311	0.755	0.535	-0.263	0.116	0.854	0.017	0.22	0.104	0.634	2.263	-0.009	-1.388	0.676	-0.51	-1.329	-0.914	2.91	0.208	0.089	-0.193	0.078	0.13	-0.124	0.833	-1.303	0.702	4.976	1.134	-5.352	-0.294	-0.226	-0.55	0.198	0.212	0.702	-0.854	1.338	-0.416	-0.328	0.126	0.297	-0.638	0.297	-0.905	-1.653	0.522	0.013	-0.021	0.337	0.562	-0.082	0.116	0.043	0.018	-0.856	0.128	-0.148	0.024	-0.243	-0.152	0.139	-0.454	1.127	-0.188	-0.346	-0.339	-3.38	-0.864	0.65	1.145	-0.065	-0.397	0.432	0.111	-0.27	0.304	0.752	0.204	0.616	-0.143	0.713	0.001	2.145	0.027	-0.793	0.795	-0.073	-1.521	-0.621	0.55	1.063	-0.101	0.161	1.646	0.031	0.355	0.125	-0.015	0.309	1.159	-1.239	0.094	0.04	-0.403	0.662	0.666	1.581	-0.555	-3.229	0.34	0.157	0.19	0.102	-0.158	-0.325	1.564	-0.973	0.148	1.105	0.227	0.094	-1.64	0.37	0.265	0.76	-1.631	-3.504	-0.016	0.625	0.234	1.196	0.747	0.045	0.186	0.119	0.091	0.24	-0.231	0.94	-1.182	0.503	-0.361	0.227	0.546	0.268	-0.866	0.072	-0.037	0.525	3.746	-0.739	0.651	0.119	0.097	1.278	2.075	-0.22	0.846	-0.032	-0.547	0.543	0.323	2.206	-2.668	-0.24	1.24	0.163	0.448	0.297	0.054
X48763	X46384	0.498	0.474	0.046	1.106	0.786	-0.212	-4.646	1.116	0.043	-0.042	-0.515	0.251	0.269	-0.021	-1.704	0.076	0.309	0.427	2.653	0.723	0.685	0.029	0.171	-0.529	0.026	1.359	0.088	1.033	0.021	0.197	-0.139	0.097	0.531	0.508	0.722	-1.19	0.823	-1.395	0.589	-1.082	0.986	-0.316	0.21	0.448	0.215	-0.046	-0.614	2.328	0.685	0.139	-0.841	-0.03	-0.59	-0.077	1.065	0.396	-0.354	-0.696	-0.034	-0.101	0.504	0.214	0.352	0.389	-0.271	-0.007	0.648	-0.383	-0.058	0.512	-0.128	0.008	0.618	0.872	-1.457	-2.283	0.665	0.582	0.544	0.335	1.344	0.067	-1.578	0.795	-1.434	0.597	0.677	0.124	0.315	-0.746	0.243	0.528	0.321	1.265	-0.056	0.667	-0.378	2.261	-0.165	0.116	-0.152	-1.647	0.355	0.212	-0.227	-0.694	-0.291	-0.306	-0.097	-1.178	-2.259	0.416	-2.733	0.202	0.284	-0.844	-0.022	-0.262	0.598	-0.471	-0.039	-0.205	-0.238	1.773	-0.191	-0.474	0.501	-0.723	0.182	0.318	0.94	0.632	0.109	-1.002	0.27	-0.013	-0.603	-0.41	0.694	-0.324	-0.184	0.438	0.158	-0.069	-0.42	-0.289	-0.628	-0.147	-2.214	0.946	0.387	0.809	-0.226	-0.003	-2.017	1.076	0.316	0.074	-0.611	-1.976	0.647	-0.463	1.916	0.608	-0.392	0.599	0.317	-0.113	-4.052	0.067	0.588	0.117	3.093	0.014	-0.462	1.037	2.578	-1.401	0.269	-0.118	-2.905	0.46	-0.387	0.35	1.039	-1.61	0.478	-3.007	0.026	0.027	-0.911	1.044	-0.673	-0.323	-0.003	-0.193	0.069	-0.144	-0.447	-0.05	-0.191	0.028	-0.021	0.118	-0.034	-0.057	-0.563	0.042	-0.217	-1.157	0.253	0.0	0.464	-0.205	0.129	-0.742	1.368	0.114	0.057	1.178	2.757	-0.054	0.232	0.726	0.065	-0.484	0.347	-1.991	-1.015	0.03	-0.501	0.004	0.033	-0.463	1.885	-2.391	0.441	3.206	-0.451	-1.006	3.023	-0.102	0.088	-0.519	0.341	0.359	-0.226	-0.307	1.295	-0.855	0.061	0.255	-2.206	-0.154	0.035	-2.203	0.125	0.053	-0.004	0.236	0.127	0.052	0.122	-0.007	0.023	-0.201	-0.006	-0.913	0.975	-0.641	-0.151	-0.679	-1.227	0.335	0.845	0.023	0.223	2.273	-1.284	0.357	-0.449	-0.769	-0.88	0.452	0.043	-0.111	0.396	0.807	0.21	-0.99	0.767	0.366	0.484	-1.444	-0.32	-0.146	0.995	0.234	-1.322	-0.032	0.349	-0.754	0.885	0.094	-1.352	-1.146	-0.302	-1.178	0.122	-0.149	0.62	-2.157	0.037	-0.186	0.482	0.931	-1.469	0.465	0.376	-1.672	0.621	-1.939	0.399	0.868	0.178	-0.467	1.762	0.228	0.05	5.944	0.255	-0.491	1.143	0.675	0.088	0.948	-0.138	-1.484	-1.989	0.594	-0.374	0.19	0.531	-0.365	0.082	1.029	0.02	-0.108	-0.287	0.52	-0.482	1.353	0.051	1.089	-0.355	0.911	-0.806	-0.051	-0.216	0.449	3.765	-1.258	0.069	0.205	0.009	0.154	1.073	0.142	-0.266	-0.333	-0.835	6.963	0.011	0.262	-0.301	-0.838	-1.307	-0.299	-0.178	0.271	0.02
X48763	X46398	-0.53	0.858	0.053	-0.784	-1.116	-0.166	-1.757	1.376	-0.178	-0.101	-1.218	0.468	0.427	0.037	0.367	0.077	1.473	-0.559	0.953	-1.476	-0.035	0.23	-0.187	0.554	-0.002	-0.139	0.63	0.297	-0.063	1.037	-0.061	-0.477	0.089	2.038	0.56	0.951	0.082	-1.65	-0.167	0.015	3.227	0.139	0.242	0.302	0.522	0.033	-1.671	6.04	0.213	-0.34	1.647	0.079	-1.813	-0.031	0.578	-0.43	0.021	-0.278	-0.296	0.02	0.867	0.333	0.148	-0.064	0.655	-0.482	0.115	1.76	0.122	1.053	-0.09	-0.02	0.683	-0.249	-0.877	-0.513	-0.325	-0.027	1.545	0.479	-0.11	0.817	1.057	-1.144	-1.886	-2.017	2.247	0.829	-0.811	-0.008	0.101	0.798	0.185	-0.548	-2.153	0.738	0.275	-1.573	-0.02	-0.14	-2.092	0.387	-0.326	-0.129	-0.268	-0.576	-0.02	-0.3	0.006	0.151	-0.091	0.138	-2.308	0.014	0.092	-2.278	-0.314	-0.107	0.247	1.245	-0.098	-0.009	0.239	-0.375	-0.149	2.514	0.415	-1.132	0.442	0.358	-1.784	-0.313	0.299	0.632	-0.216	-0.187	-0.482	0.102	-3.246	0.124	-1.254	1.148	0.097	-0.107	-0.35	-0.193	-0.703	-0.025	-0.601	-0.275	0.171	0.605	0.692	0.005	-1.168	1.029	-1.167	-0.016	-0.209	1.428	-0.443	0.009	1.362	0.618	-0.092	0.02	0.81	-0.212	-0.271	0.132	-1.187	-0.093	0.672	0.014	-0.494	0.849	-0.02	0.767	0.037	-0.122	-2.856	0.56	0.652	0.469	0.385	-0.796	1.028	-0.147	0.006	0.197	-5.418	0.08	0.689	0.975	-0.018	-0.72	0.134	-0.884	-0.267	-0.438	-0.407	-0.017	-0.047	0.06	0.021	-0.212	-0.904	-0.102	-0.208	-1.161	0.073	0.821	-0.541	-0.167	0.038	0.615	0.366	0.015	0.036	0.638	2.415	-0.006	0.354	0.779	0.383	-0.84	-1.626	-1.611	-0.285	0.014	0.109	-0.023	0.018	-0.415	0.54	-1.433	0.212	-0.22	1.055	-0.021	2.444	-0.485	-0.211	-0.018	0.111	0.079	-0.429	0.678	0.408	-0.492	-0.081	0.004	-0.767	-0.024	-1.04	-1.2	0.051	-0.001	0.007	1.167	0.255	-0.091	0.009	-0.297	0.005	-0.818	-0.822	0.135	0.097	-1.936	-0.088	-0.212	-0.109	1.129	0.444	-0.258	-0.316	1.111	-1.129	0.051	0.94	0.572	-1.578	0.37	0.065	-0.699	0.44	0.433	0.013	0.382	0.563	0.389	-0.198	-1.168	0.041	0.333	0.264	0.038	-1.321	-0.502	0.703	1.466	0.269	0.252	1.315	-0.826	0.69	-2.133	-0.21	0.248	0.23	-3.273	-0.025	-0.037	-0.301	0.708	-0.572	-1.284	0.008	-0.702	-0.348	-1.604	-0.249	0.374	-0.172	-0.915	1.098	-1.195	0.022	1.791	0.405	0.021	0.228	-0.879	-0.294	0.652	-0.366	-0.647	1.482	-0.057	1.085	1.322	1.345	-0.219	-0.209	0.201	-0.0	-0.272	-0.347	1.365	-2.127	-0.209	-0.167	-0.198	0.786	-0.04	-0.293	-0.021	0.012	0.578	-1.145	-1.683	3.379	0.525	0.259	1.169	1.438	-0.131	0.385	0.21	-0.493	-3.027	0.305	2.099	-1.894	-0.773	0.36	0.834	-0.079	0.741	-0.018
X48763	X46409	-0.171	0.104	-0.161	0.028	-0.084	0.089	0.234	0.295	-0.099	-0.48	-0.184	-0.196	-0.01	-0.069	0.064	-0.159	0.129	-0.06	0.475	0.091	-0.187	-0.301	-0.267	-0.202	-0.147	-0.027	-1.435	-0.065	-0.019	-0.034	-0.129	-0.083	0.467	-0.078	-0.114	-0.613	-0.239	0.173	-0.218	0.214	0.145	0.076	-0.015	-0.161	-0.208	-0.18	-0.251	0.623	-0.462	-0.029	-6.078	-0.17	-0.141	-0.148	0.59	-0.019	0.034	-0.074	-0.246	-0.182	0.684	-0.227	-0.253	-0.442	-0.165	-0.278	-0.026	-0.191	-0.153	7.431	-0.233	-0.155	0.394	-0.092	0.905	-0.258	-0.169	0.16	0.449	-0.242	-0.251	0.111	-0.843	-0.261	0.482	-0.134	0.79	-0.018	-0.547	-0.26	-0.043	0.224	-0.216	-0.056	0.034	0.227	-0.42	-1.036	-0.157	-0.185	-0.027	-0.211	-0.168	-0.175	-0.152	0.15	-0.112	-0.213	-0.235	0.283	-0.272	-0.119	-1.15	-0.135	-0.095	0.014	-0.009	-0.068	0.451	1.903	-0.15	-0.042	0.381	0.838	-0.025	0.261	-0.572	0.062	-0.155	0.193	0.28	-0.044	0.021	0.153	-0.085	-0.187	0.291	-0.01	0.12	-0.33	-0.353	0.221	0.037	0.557	-0.083	-0.152	-0.322	-0.131	-6.631	-0.075	0.134	0.405	0.148	-0.163	0.397	-0.113	-0.032	-0.147	-0.242	0.459	0.201	-0.23	0.694	0.019	-0.037	-0.102	-0.204	-0.132	0.959	-0.049	-0.373	-0.134	0.206	-0.104	-0.25	-0.268	0.631	-0.143	-0.333	-0.154	-0.318	-0.132	0.139	-0.001	-0.119	-0.994	0.276	0.446	-0.145	-0.154	-0.514	0.27	-0.223	-0.195	-0.146	-0.241	-0.091	-0.328	-0.175	0.818	-0.132	-0.145	-0.145	0.042	-0.012	-0.216	-0.522	-0.116	0.067	-0.161	-0.159	0.074	0.313	-0.19	-0.096	-0.003	0.624	0.061	-0.08	0.378	0.988	-0.075	-0.225	0.466	-0.059	-0.789	-0.093	0.337	-0.046	-0.148	-0.234	-0.15	-0.147	-0.256	-1.517	-0.833	0.176	0.251	-6.831	-1.242	-0.525	-0.229	-0.564	0.085	-0.043	-0.446	-0.051	0.697	-0.779	0.086	-0.165	-0.145	-0.397	-0.128	-0.416	0.208	0.06	-0.189	-0.115	-0.936	0.405	-0.197	-0.09	-0.26	-0.125	-0.449	-0.489	0.07	-0.451	0.342	-0.06	-0.244	0.367	0.555	-0.258	-0.19	-1.13	-1.334	-0.711	0.22	0.493	0.438	0.361	-0.163	-0.076	0.196	0.174	0.085	-0.193	0.684	-0.14	-0.238	0.336	0.674	-0.004	-0.211	0.209	-0.197	-0.897	-0.599	0.046	0.232	-0.327	-0.072	-6.737	-6.835	0.283	-1.121	-0.201	-0.243	0.692	0.988	-0.15	-0.054	-0.272	-0.016	-0.065	-0.398	0.0	-1.357	-0.43	0.988	-0.771	-0.135	-0.176	-0.409	0.727	-0.966	-0.025	-0.256	-0.518	0.083	-0.961	-0.806	0.043	0.234	0.288	-1.406	-0.207	-0.257	-0.186	0.228	-0.007	0.132	-0.285	-0.752	-0.147	-0.121	-0.22	0.259	-1.13	-0.818	-0.169	-0.355	-0.286	0.26	0.105	-0.225	-0.154	-0.174	0.002	-0.186	-0.242	-0.024	-0.152	0.812	-0.33	-0.354	0.48	0.257	-0.345	-1.325	-0.096	-0.704	-1.029	-0.226	0.566	-0.075	-0.207	0.573	-0.17
X48763	X46428	0.479	-0.75	0.056	0.048	0.489	-0.71	-5.888	0.942	-0.034	0.044	0.196	0.063	0.486	0.099	-0.986	0.097	0.696	-0.289	1.335	0.161	0.301	0.005	0.35	-1.13	0.018	-3.37	-0.246	1.303	0.062	0.021	-0.04	0.219	0.363	0.048	0.943	0.347	0.554	0.696	-0.853	0.019	-0.276	0.432	0.251	0.601	-0.073	-0.324	0.366	2.831	0.238	0.191	-0.299	-0.148	1.906	0.044	1.495	0.709	-0.393	-0.77	-0.334	0.007	-0.256	0.158	0.139	0.709	-0.936	-0.135	0.377	-0.507	0.075	0.605	0.018	0.065	0.702	0.052	-1.258	-0.737	0.858	1.62	1.797	-0.453	0.973	0.322	-1.178	-0.035	0.917	0.602	2.032	0.532	-1.124	-0.35	0.529	0.736	-0.016	0.625	0.638	1.081	-1.001	0.794	-0.053	0.245	-0.536	0.398	0.903	0.191	0.098	0.784	0.36	-0.515	-0.012	-1.567	-1.35	-0.786	-1.899	-0.301	0.317	0.246	0.596	-0.236	-0.054	-0.224	-0.318	0.12	0.037	1.198	-0.168	-1.946	0.348	-0.826	0.177	0.065	0.975	0.194	0.282	-1.608	0.451	0.144	-0.382	-0.131	1.462	-0.54	0.553	0.802	-0.187	1.083	-0.647	-0.222	-0.832	-0.103	0.201	0.769	0.561	1.132	-0.794	-0.061	-2.101	1.304	0.231	0.145	0.977	-1.084	1.324	0.04	1.162	0.715	0.634	0.478	0.462	-0.252	-2.14	0.318	-0.108	0.091	1.393	0.039	-0.2	0.782	-0.575	-0.416	0.831	0.101	-1.777	-0.386	-0.505	0.547	0.183	-2.678	0.87	-0.308	0.057	0.088	-0.692	1.645	-0.924	0.952	0.031	-0.148	0.134	-0.379	-0.502	-0.61	-0.137	0.057	0.018	0.196	0.417	0.054	-0.718	0.136	-0.181	-1.086	0.132	0.266	-1.047	-0.02	0.075	-0.018	1.248	0.113	0.083	-0.002	1.729	0.056	0.196	0.856	-0.873	-0.416	1.235	-1.829	-1.377	0.061	0.098	0.055	0.112	-0.107	5.249	-0.759	-1.036	1.811	-1.722	-1.876	2.53	-0.081	-0.829	-1.223	0.283	0.993	-0.922	-0.502	0.49	-0.201	0.102	0.086	-1.886	-0.012	-0.239	0.268	0.522	0.147	0.049	1.617	0.25	0.202	0.089	-0.076	0.03	0.497	-2.4	-1.042	-0.883	-0.446	0.088	0.086	-0.926	0.692	0.005	0.07	4.409	-1.802	0.965	0.446	-1.603	0.106	-0.801	0.186	-0.015	-0.49	0.074	-2.753	0.35	-0.011	1.002	0.982	1.167	-0.244	-0.013	-0.106	-0.019	0.04	-1.736	-0.0	-0.008	0.561	0.657	0.217	-0.741	-2.047	-1.493	0.555	0.359	0.369	0.949	-0.486	0.058	-0.269	0.117	1.052	-0.414	1.893	-0.479	-1.624	-0.488	0.679	-0.168	1.289	0.138	0.624	2.219	0.09	-0.244	0.947	-0.64	-0.279	0.522	3.42	-0.008	0.457	-0.245	-2.133	-1.87	-0.08	0.437	0.37	0.365	-0.419	0.826	1.492	-0.006	0.129	0.13	0.219	-3.264	2.325	-0.298	1.286	0.147	0.81	1.167	0.269	-1.307	0.722	0.693	0.062	1.508	-0.206	0.29	-1.328	-0.913	0.491	0.112	-1.116	-0.142	6.372	0.339	1.283	-2.02	-0.755	0.341	-0.319	-0.557	0.11	0.122
X48763	X46455	-0.242	-0.161	-0.149	0.648	-0.371	-0.305	-1.294	1.143	0.109	-0.967	0.144	0.172	-0.281	-0.043	0.046	-0.174	0.782	-0.671	0.942	0.847	-0.091	-0.309	-0.556	-0.258	-0.12	-1.364	-4.137	-1.836	0.428	0.241	-0.216	-0.299	0.565	0.124	0.811	0.239	0.095	0.501	-0.002	-0.175	-0.867	0.162	0.312	-0.068	0.036	0.387	-0.411	0.668	-0.95	0.642	-6.182	-0.125	0.045	-0.129	0.702	-0.159	-0.177	-0.195	-0.31	-0.092	0.858	-0.37	-0.231	0.444	-0.449	-0.425	0.244	0.126	-0.146	1.97	-0.077	-0.076	0.483	0.151	-1.175	0.267	0.674	0.436	2.772	-1.259	-0.208	0.127	-1.688	-0.186	0.102	0.649	1.849	0.447	-0.823	-0.49	-0.12	0.747	0.243	-0.323	0.77	0.725	-1.179	-1.571	-0.145	-0.238	-0.311	-0.064	0.125	-0.136	-0.087	-0.526	0.173	-0.236	-0.335	-0.134	0.047	-0.198	-1.36	-0.133	0.127	0.549	-0.068	-0.585	0.547	4.245	0.001	-0.137	1.857	0.977	-0.07	1.43	-0.064	-0.578	-0.431	0.256	0.481	-0.098	0.431	0.026	-0.519	0.019	0.327	0.226	0.434	-0.447	-0.233	-0.86	0.803	0.617	-0.146	0.223	-0.574	0.149	-4.728	-0.142	0.189	0.495	-0.663	-0.159	0.813	-0.58	-1.512	-0.062	-0.839	2.959	0.901	-0.123	0.818	0.505	-0.447	-0.381	-0.071	-0.284	-0.513	-0.159	-1.123	-0.166	0.616	-0.086	-0.446	-0.694	-0.237	-0.23	-1.548	-0.119	-1.387	-0.362	-0.252	0.271	-0.273	-1.155	2.644	2.507	-0.133	-0.26	-1.015	0.835	-0.049	-0.211	-0.114	0.117	0.154	-0.591	-0.125	2.808	0.306	-0.137	-0.131	0.085	0.471	-0.669	-1.227	-0.085	-0.268	-0.744	-0.265	0.446	-0.165	-0.117	-0.011	-0.239	0.74	0.106	-0.056	0.465	1.143	-0.012	-1.762	0.564	-0.078	-0.043	-0.38	0.869	-0.473	-0.081	-0.208	-0.114	-0.003	-0.153	-0.823	-0.952	0.213	-1.159	-4.715	-0.536	-1.253	-0.413	-0.624	-0.17	-0.101	-0.424	0.053	1.143	-0.427	0.135	-0.16	-0.023	-1.452	-0.056	-0.725	0.177	0.456	-0.21	-0.096	-0.065	0.009	-0.245	-0.02	-0.305	-0.108	-0.919	-1.065	-0.798	-0.489	-0.022	-0.032	0.064	0.701	0.521	-0.346	-0.257	-1.334	-1.617	-0.467	0.287	0.734	0.612	0.621	0.144	-0.073	-0.447	0.235	-0.25	-0.254	0.627	-0.165	-0.099	0.242	0.393	-0.059	-0.283	0.25	-0.174	-1.032	-0.531	0.158	-0.639	0.412	-0.079	-4.823	-5.549	0.103	-1.321	-0.232	-0.347	0.673	1.143	-0.135	-0.066	-0.5	-0.399	0.602	-0.992	0.197	-1.651	-0.319	1.143	-0.875	-0.141	-0.208	-0.702	1.143	-1.119	0.008	0.54	-0.155	-0.163	-1.114	-1.229	-0.059	0.303	0.19	-1.726	-0.055	-0.345	-0.28	0.304	0.374	0.187	-0.425	-0.852	-0.126	-0.227	-0.49	0.711	-1.334	-0.009	-0.295	-0.387	-0.474	0.758	0.345	-0.219	-0.267	-0.002	-0.98	-0.2	-0.525	0.26	0.139	0.028	-0.784	-0.255	0.579	0.104	-0.364	0.516	0.076	-0.793	-1.201	-0.45	0.314	0.112	-0.248	0.544	-0.164
X48763	X46456	0.493	0.355	0.18	-0.735	0.794	1.336	-2.409	1.499	0.147	0.522	-0.535	0.427	0.054	0.047	0.95	0.178	0.351	-0.874	1.6	0.43	0.416	0.01	-0.29	-1.733	-1.226	-0.012	0.096	0.32	0.267	0.426	0.037	0.172	0.606	0.369	1.31	0.822	0.604	-0.908	-4.366	-0.08	-0.563	0.502	0.221	0.405	0.14	-0.19	0.036	2.686	0.611	-0.103	-1.389	0.163	-0.414	0.159	0.893	0.567	0.536	0.435	0.146	0.04	-0.067	0.044	0.007	0.665	0.267	-0.033	0.384	0.987	-0.041	-2.345	0.251	0.134	-0.081	1.186	0.024	-0.208	0.206	-0.044	0.6	0.653	0.134	0.35	0.18	-0.463	-0.499	0.931	1.015	0.736	-0.484	0.616	0.723	0.745	0.029	1.079	0.817	1.879	-1.425	1.254	0.179	-0.714	-0.052	-0.04	0.701	0.174	0.056	0.188	0.348	0.211	0.151	-0.795	0.199	0.431	0.073	-0.493	0.346	0.391	0.534	-0.05	0.864	-0.754	0.179	0.077	0.102	1.806	0.095	-1.596	0.254	-0.641	-0.558	0.392	2.082	-0.343	0.178	0.007	0.373	-0.33	-0.234	0.189	-0.913	-0.147	0.799	0.778	0.222	0.826	0.713	0.076	0.438	-0.185	-0.022	0.509	0.425	0.517	0.342	0.142	-0.954	1.118	1.097	0.174	0.073	-1.162	0.668	0.29	1.333	-0.375	0.804	-0.343	-0.352	0.068	-0.845	0.395	0.856	0.182	2.346	0.147	0.131	0.303	-0.381	-1.512	0.602	0.204	-1.117	0.511	0.882	0.097	0.797	-0.861	-0.961	0.87	0.13	0.301	1.398	-2.998	0.503	-1.14	0.168	-0.296	-0.16	-0.263	0.262	-0.716	-0.029	0.167	0.157	0.209	0.411	0.186	0.685	0.172	0.109	-0.447	0.235	0.645	-0.99	-0.072	0.2	0.636	-0.652	0.059	0.15	0.103	1.82	0.187	0.49	-0.236	0.454	-0.46	0.331	0.258	-1.521	0.167	-0.289	0.158	-0.09	-0.033	-0.016	-0.575	0.537	-0.826	0.233	1.087	-0.792	0.125	-0.498	-0.677	0.211	0.216	-1.956	0.253	0.437	-0.248	0.174	0.174	2.125	0.263	1.096	0.005	0.134	0.147	0.109	0.05	1.148	0.074	0.196	0.237	-0.146	0.642	-0.565	0.766	0.558	0.903	0.07	0.252	-0.437	1.459	0.318	-0.518	-0.958	-3.016	1.113	0.696	-0.215	0.564	-0.013	0.368	0.159	-0.156	0.287	1.283	0.222	0.811	0.215	0.251	0.61	0.599	0.09	0.55	0.461	0.22	0.415	0.148	0.459	0.985	-0.254	0.254	0.494	0.315	0.439	2.567	0.197	0.138	0.695	0.57	0.17	0.188	-0.728	1.213	-0.009	0.513	0.271	-5.427	-0.999	2.269	-0.202	0.241	-0.361	0.535	1.354	-0.913	0.029	0.915	0.702	0.262	-1.02	0.684	0.541	0.524	-0.224	-3.47	2.269	0.44	0.055	-0.339	0.528	-0.161	0.164	0.501	0.141	0.234	0.53	0.108	0.198	0.976	-0.085	-0.059	0.74	-0.145	0.896	0.176	0.135	0.64	4.907	0.207	0.93	0.36	0.188	1.058	0.743	-0.127	0.898	-1.653	-0.738	0.694	0.273	1.25	-2.441	0.418	0.521	0.446	0.228	0.687	0.128
X48763	X46486	0.28	-0.324	-0.052	0.706	0.463	0.249	0.857	1.166	0.177	-1.871	-0.485	0.182	0.045	0.021	-0.106	-0.094	0.833	-0.178	0.982	-0.641	0.413	-0.574	-0.842	1.799	-0.033	4.433	-4.275	-1.037	0.028	0.594	0.027	0.294	0.627	0.14	0.86	-2.158	0.595	0.902	0.038	0.748	-0.019	-0.3	0.38	0.323	-0.156	-0.123	-1.147	1.416	-1.065	0.375	-1.026	-0.104	-0.896	0.012	0.757	0.23	-0.406	0.163	-0.379	-0.112	0.194	-0.183	-0.2	-0.597	0.588	-0.705	0.312	-0.983	-0.078	1.706	-0.119	-0.069	0.547	0.154	-1.286	0.877	-0.817	0.847	2.29	-0.413	-0.413	0.713	-2.712	0.009	1.116	0.707	-1.443	0.017	-0.753	-0.459	-0.9	-0.493	-0.056	-0.355	-1.371	0.272	-1.539	-4.377	0.067	-0.083	-0.801	0.652	-0.024	-0.075	-0.25	-0.972	0.241	-0.594	-0.226	3.644	0.858	-0.612	-1.541	-0.285	0.196	0.888	0.24	-0.566	0.609	4.676	-0.054	-0.259	1.687	1.014	-0.328	2.354	0.633	-0.221	-0.746	-0.091	1.06	0.101	0.497	-1.171	-0.123	0.349	-0.51	-0.034	1.038	0.627	-0.897	-1.212	0.748	-1.05	0.149	0.126	-0.553	-0.022	-3.075	-0.014	0.257	0.56	-1.296	-0.1	3.209	0.818	0.922	-0.066	-0.34	5.189	0.944	0.205	0.866	0.569	-0.269	0.076	-0.35	0.09	1.0	0.248	-1.871	0.053	-0.055	0.276	-0.41	-0.389	3.383	0.516	-1.395	-0.128	-0.188	-1.936	0.475	0.519	-1.229	-1.261	-0.838	-0.297	-0.054	0.137	-4.262	1.082	0.416	-0.059	-0.033	-0.448	0.223	-1.112	-0.276	1.783	-0.262	-0.051	-0.071	0.152	0.536	-0.714	-1.846	-0.071	0.294	-0.75	-0.017	0.025	0.755	-0.169	0.054	-1.09	0.793	0.174	0.008	0.53	1.166	-0.13	-3.287	0.625	-0.543	0.591	0.815	0.667	0.174	-0.032	-0.007	-0.056	0.047	-0.072	1.738	-0.566	0.306	-0.386	-0.29	-0.454	-0.908	-0.373	-0.572	0.017	0.204	-0.119	0.055	1.166	0.063	0.203	-0.074	-0.112	-1.674	-0.021	-0.728	0.039	0.521	-0.125	-0.034	-0.336	0.233	-0.191	0.045	-0.256	-0.047	-0.96	-1.143	-0.106	-0.458	-0.124	0.032	-1.12	-0.147	0.721	-0.264	-0.182	-0.75	-1.93	-0.818	0.355	0.681	0.671	0.696	0.212	0.013	0.362	-0.048	-2.542	-0.173	0.856	-0.411	0.48	0.924	0.562	0.0	-0.228	0.343	-0.102	-1.101	-0.659	0.334	-1.047	-0.238	0.032	1.166	-2.517	0.425	-1.486	0.049	-0.347	0.776	0.92	0.076	-0.271	-0.47	0.249	0.108	-1.051	0.044	0.191	-0.22	1.166	-0.907	-0.218	-0.101	-1.163	1.166	-1.214	0.073	0.872	-0.007	-0.082	-1.206	-1.359	-0.392	0.371	0.431	-1.499	-0.779	-0.058	-0.957	0.278	0.731	0.255	-0.256	-0.879	-0.052	-0.131	-0.362	0.242	-1.504	-0.399	-0.117	-0.316	-0.323	0.35	0.112	-0.168	-0.03	0.068	-0.061	-0.437	-0.244	0.142	0.207	0.686	-0.566	-0.467	0.64	-0.321	-0.319	0.725	0.061	-0.808	-1.321	-0.425	0.362	0.164	-0.235	0.345	-0.099
X48763	X46493	0.461	0.286	0.235	-1.26	-0.34	-0.96	-4.446	-1.902	0.309	0.94	-0.165	0.29	0.681	-0.039	0.302	0.111	1.264	1.25	-0.153	1.351	-1.185	0.008	-0.572	-1.716	-0.03	4.243	-0.28	-0.023	-0.127	0.133	0.043	0.022	0.005	-1.016	-0.82	1.429	-0.666	-0.616	0.163	-0.455	-0.156	-0.419	-0.612	-1.295	-0.067	-0.092	-1.201	2.057	0.213	0.034	-3.601	-0.026	-0.706	-0.039	1.155	-0.017	-0.151	-0.565	-0.132	0.024	0.349	-0.066	0.34	-0.057	-0.044	-0.457	0.508	0.628	-0.072	1.487	-0.051	0.043	-1.524	0.46	1.126	1.179	-0.068	1.284	0.036	0.625	-0.153	0.316	1.214	-0.551	-0.147	-1.532	0.893	-0.658	0.106	0.161	-0.4	1.217	0.512	0.514	-0.384	-1.711	-0.931	1.688	-0.295	-0.282	1.365	-0.905	0.54	0.238	-0.238	-0.903	0.403	0.34	0.274	-0.878	-0.946	0.323	-2.36	0.407	-0.01	-2.187	-0.153	0.025	0.942	0.04	0.145	0.124	0.158	-0.231	0.397	-0.793	-0.08	0.917	0.114	0.526	-1.21	0.02	0.778	1.056	0.656	-0.024	-0.199	0.296	1.557	0.496	0.787	0.747	0.021	2.717	0.253	-0.132	-0.101	-0.022	-3.839	0.116	0.058	0.87	0.64	-0.104	-0.929	0.71	-0.002	0.139	0.731	-1.605	0.792	0.098	0.623	0.883	-0.16	0.849	0.04	-0.041	1.96	0.171	-0.509	0.043	2.542	-0.058	0.059	0.799	-0.223	-1.425	0.432	-0.003	-2.796	-0.633	0.16	0.158	0.079	-1.905	-0.016	-1.57	-0.018	-0.362	-1.643	0.29	-0.747	0.14	-0.034	0.073	0.376	-0.505	0.077	-0.639	-0.091	-0.005	-0.038	-0.035	0.103	-0.151	-0.077	0.108	0.555	0.076	0.179	-0.143	0.429	-0.208	-0.11	-0.53	0.033	0.052	0.015	0.826	1.624	-0.132	-5.816	-0.397	0.016	-0.457	-0.373	-1.008	0.91	-0.039	0.132	-0.026	-0.151	-0.317	2.169	-0.68	0.384	4.404	-3.889	-1.501	0.42	-0.172	0.309	0.297	0.167	0.023	0.022	-0.353	-0.644	-0.338	-0.106	0.133	2.614	-0.026	0.255	-0.345	-0.337	0.175	-0.005	-0.913	0.095	-0.128	0.113	-0.215	-0.032	-0.9	0.033	-0.198	0.135	-0.383	-0.014	0.384	-0.124	0.685	0.159	0.019	0.466	-0.662	-1.204	0.016	0.625	0.691	0.23	0.161	-0.067	-0.141	0.399	0.654	0.08	-0.277	0.169	0.063	-0.485	-0.46	-0.138	0.795	0.554	-0.214	-0.731	-0.956	0.54	1.384	0.584	-0.143	-3.678	-4.245	0.674	0.663	0.192	-0.029	1.309	-0.609	-0.038	0.478	-0.231	1.765	-0.709	-0.676	-0.295	1.829	-0.153	-0.819	-0.205	0.624	-0.077	0.172	1.738	-0.367	-0.029	0.431	0.675	0.342	-0.711	-0.241	-0.102	0.594	-0.034	-3.319	1.738	0.063	0.601	-0.489	-0.748	-0.058	0.329	-0.408	-0.028	0.068	0.005	0.6	-2.299	0.574	-0.323	-0.253	-0.621	1.231	0.896	0.128	-1.179	-0.537	-2.694	-2.161	0.479	-0.205	-0.254	0.58	1.793	0.825	-0.049	0.237	0.051	2.938	-0.085	1.402	-2.002	0.037	-1.557	-0.051	-0.008	0.101	-0.112
X48763	X46512	0.246	2.289	-0.134	-0.412	0.652	0.409	-4.761	-0.033	0.354	0.514	-0.184	0.341	-0.964	0.027	-1.109	0.103	0.142	0.896	-1.471	1.399	-0.428	-0.03	0.018	1.144	0.059	2.935	0.104	0.899	0.153	0.249	-0.025	0.315	-0.154	-0.4	0.119	-1.812	0.777	-1.031	0.318	-0.675	0.403	-0.579	-0.031	-0.578	0.116	0.084	-1.684	2.393	-1.848	0.011	1.784	-0.529	-0.552	-0.18	-0.226	0.292	0.333	0.479	-0.065	0.024	1.083	0.227	-0.247	0.254	-0.442	0.277	0.257	0.947	0.067	-0.894	0.026	0.071	0.506	0.248	-0.421	0.521	-1.185	0.046	1.538	0.338	-0.8	1.249	-2.209	0.22	-0.268	-0.089	-0.638	0.659	0.117	0.005	-0.689	0.2	0.989	0.049	1.627	-0.622	-0.603	2.037	-0.079	0.169	-0.3	-1.21	-0.272	-0.701	-0.134	1.211	0.099	-0.011	0.037	-0.415	-0.759	0.111	0.03	0.171	-0.093	0.717	0.234	0.469	0.216	4.083	-0.066	0.01	1.083	0.757	0.223	-0.094	0.446	3.534	0.166	0.488	-1.247	-0.063	0.068	-1.241	0.898	0.332	0.448	-0.082	-1.591	-0.903	0.574	0.928	0.252	2.208	1.023	-0.063	-0.206	-0.07	1.105	0.611	0.354	0.726	-0.171	0.003	-1.564	1.429	-0.277	-0.006	0.65	-3.531	0.741	-0.513	1.923	0.548	0.755	0.752	-0.167	0.135	-0.288	0.161	-0.028	0.078	0.633	0.066	0.137	0.309	2.509	-0.019	-0.481	0.117	-2.769	0.528	0.048	0.644	0.049	-0.567	1.418	-1.315	0.064	0.253	-1.306	0.381	-1.254	0.097	0.05	-0.469	0.154	-0.606	0.223	-0.308	-0.143	0.027	0.07	-0.026	0.272	0.266	-1.13	0.06	0.388	0.854	0.627	-0.155	-0.763	-0.122	-0.041	-0.094	0.67	0.019	0.085	0.271	2.322	0.096	-1.373	0.714	0.184	-1.617	0.052	-3.841	0.529	0.033	-0.069	0.043	0.106	-0.364	-0.373	-0.536	0.531	0.241	1.664	0.782	-0.622	0.183	-0.227	1.135	0.172	-0.443	-0.401	-0.912	0.047	-0.256	0.115	0.156	3.997	0.118	0.442	-1.697	0.732	0.026	0.06	1.33	0.373	-0.124	0.143	-0.027	-0.111	-0.939	1.364	-0.136	0.281	1.02	0.04	0.464	-0.113	-0.019	1.014	-0.096	-2.873	-0.128	-1.314	0.595	-0.717	0.507	0.362	0.37	0.01	-0.593	0.823	-0.984	0.365	0.059	0.292	0.92	0.477	0.787	-0.284	0.149	0.065	0.009	-1.689	0.159	0.474	0.458	0.063	0.185	2.045	-0.296	0.58	1.658	-0.173	-0.68	2.128	1.645	0.068	-0.231	-0.431	0.713	-0.952	0.892	-1.041	-6.975	0.448	1.373	0.393	0.367	0.112	-0.679	1.52	-1.242	0.172	-0.369	-0.15	0.061	-2.001	-1.102	0.339	0.873	-0.218	-2.93	0.956	0.554	0.685	0.028	0.935	0.09	0.226	-1.913	0.026	0.13	0.088	1.333	-5.108	-1.604	0.113	-0.013	0.027	1.436	0.152	0.05	0.483	-0.068	1.132	0.129	-0.813	0.184	0.207	2.002	1.436	-0.195	0.121	0.281	-0.111	2.028	0.044	1.523	-3.067	0.281	1.06	0.095	-0.065	-1.119	0.086
X48763	X46515	-0.241	-0.538	-0.168	0.32	0.159	-0.117	-0.695	0.651	-0.017	-0.752	0.073	0.174	-0.36	-0.107	-0.212	-0.181	0.408	0.112	0.514	0.451	0.128	-0.215	-0.528	-0.616	-0.148	-0.715	-3.464	-1.208	0.065	0.004	-0.206	0.053	0.267	0.183	0.427	-0.489	0.245	-0.128	0.167	0.349	-0.535	0.123	0.107	0.071	0.128	0.091	-0.618	0.856	0.302	0.317	-5.924	-0.12	-0.535	-0.148	0.355	0.176	-0.329	-0.084	-0.244	-0.18	1.178	-0.25	-0.253	-0.122	-0.061	-0.41	0.064	-0.565	-0.162	6.79	-0.215	-0.151	0.214	-0.051	0.546	-0.11	-0.282	0.418	1.964	-0.907	-0.138	0.325	-1.147	-0.177	-0.036	0.321	0.89	0.148	-0.718	-0.354	0.189	0.385	0.05	0.074	0.51	-0.024	-0.948	-1.368	-0.134	-0.193	-0.51	-0.181	0.346	-0.156	0.065	-0.561	0.021	-0.175	-0.33	-0.672	0.426	-0.205	-0.714	-0.127	-0.006	0.447	-0.166	-0.402	0.255	3.111	-0.081	-0.257	0.915	0.538	-0.291	1.366	-0.429	-0.59	-0.335	0.072	-0.23	0.143	0.181	-0.625	0.182	-0.102	0.015	0.022	0.556	-0.198	-0.437	-0.358	0.24	-0.588	-0.406	-0.075	-0.396	0.113	-6.429	0.181	0.031	0.222	-0.659	-0.174	0.728	-0.232	-0.739	-0.084	-0.517	2.221	0.487	-0.181	0.431	0.228	-0.408	-0.324	-0.152	-0.244	-0.767	0.025	-0.408	-0.089	0.365	-0.102	-0.331	-0.457	-0.149	-0.027	-1.134	-0.189	-0.754	0.031	0.167	0.196	0.015	-0.65	1.67	0.794	-0.143	-0.179	-0.434	0.588	0.129	-0.123	-0.133	-0.349	0.01	-1.089	-0.265	1.378	0.004	-0.143	-0.158	-0.032	0.206	-0.303	-1.036	-0.095	-0.353	-0.479	-0.227	0.19	-0.009	-0.21	-0.088	0.117	0.381	-0.019	-0.115	0.203	0.651	-0.101	-1.633	0.266	-0.392	-0.388	0.396	0.651	-0.116	-0.129	-0.17	-0.148	-0.068	-0.119	-0.749	-0.571	0.06	-0.765	-6.091	-0.744	-0.504	-0.313	-0.421	-0.136	-0.139	-0.35	-0.022	0.651	-0.543	-0.002	-0.17	-0.107	-0.737	-0.05	-0.47	0.083	0.197	-0.202	-0.138	-0.06	0.001	-0.222	-0.093	-0.255	-0.145	-0.557	-0.616	-0.17	-0.353	0.209	-0.101	-0.028	0.406	0.33	-0.296	-0.239	-0.707	-0.765	-0.506	0.091	0.504	0.297	0.314	-0.105	-0.112	-0.161	-0.098	0.039	-0.227	0.424	-0.331	-0.194	0.184	0.417	-0.096	-0.01	0.084	-0.203	-0.604	-0.442	0.078	-0.144	0.01	-0.073	-5.85	-6.239	0.135	-0.703	-0.252	-0.3	0.43	0.651	-0.15	-0.041	-0.359	-0.258	0.29	-0.588	0.036	-0.768	-0.34	0.651	-0.538	-0.255	-0.203	-0.369	0.651	-0.637	-0.078	0.12	-0.238	-0.004	-0.635	-0.675	0.047	0.101	0.139	-0.771	-0.054	-0.297	-0.176	0.225	0.338	0.03	-0.335	-0.528	-0.136	-0.222	-0.353	0.362	-0.707	-0.114	-0.227	-0.374	-0.345	0.392	0.234	-0.21	0.001	-0.101	-0.443	-0.294	-0.55	0.074	0.001	0.356	-0.575	-0.325	0.276	0.117	-0.287	-0.763	-0.037	-0.502	-0.666	-0.284	0.137	0.103	-0.278	0.343	-0.176
X48763	X46516	0.244	1.207	-0.101	-0.128	0.513	0.421	-1.485	1.443	-0.059	-0.07	-0.227	0.054	-1.08	-0.087	-0.781	-0.073	-0.048	0.824	-0.084	0.031	-0.376	-0.154	-0.427	0.593	-0.063	2.56	-0.74	0.234	-0.008	0.034	-0.082	0.213	-0.86	-0.467	0.196	-1.962	0.78	-0.266	-0.112	-0.502	1.138	-0.531	-0.12	-0.546	0.083	-0.092	-0.891	3.425	0.134	-0.093	-5.036	-0.102	-0.325	0.03	0.39	0.181	-0.088	0.331	-0.101	-0.134	1.543	0.127	-0.042	-0.312	0.164	-0.014	0.323	0.74	-0.079	2.522	-0.161	0.025	0.239	0.48	0.83	-0.252	-1.657	-0.288	2.094	-0.14	0.038	1.011	-1.192	-0.062	-0.582	-0.099	-0.032	0.267	0.191	-0.408	-0.35	-0.844	0.237	-0.33	1.906	-0.393	-0.943	1.899	-0.095	-0.074	-0.802	-1.333	0.361	-0.257	-0.441	0.443	-0.143	-0.154	-0.213	-0.134	-0.998	-0.099	-0.98	0.027	-0.056	-0.862	-0.095	-0.026	0.216	6.179	-0.171	-0.069	0.277	0.751	-0.157	-0.168	-0.003	2.11	-0.089	0.213	-1.93	-0.027	0.251	-0.339	0.793	-0.002	-0.194	-0.189	-1.275	-0.083	-0.053	0.945	0.324	0.091	0.269	-0.174	-0.398	0.052	-6.947	0.621	0.299	0.48	-1.076	-0.079	-0.668	0.999	0.894	-0.171	0.03	-0.483	1.125	-0.218	2.082	0.296	-0.018	0.752	-0.033	-0.25	-0.438	0.11	1.02	0.084	0.922	-0.072	-0.075	-0.61	1.932	0.553	0.521	-0.023	-0.71	-0.461	0.466	0.61	0.036	-0.416	0.962	-0.732	-0.071	0.127	-1.21	0.527	-0.089	0.266	-0.072	-0.494	-0.207	0.022	-0.215	-0.778	-0.145	-0.066	-0.077	-0.016	-0.241	-0.412	-0.88	-0.121	0.436	0.029	0.242	-0.994	-0.258	-0.102	-0.135	0.477	0.995	0.08	-0.074	0.452	2.7	-0.065	-1.979	0.496	0.071	-1.076	-0.747	-1.968	0.292	-0.008	0.181	-0.062	0.071	-0.497	-1.65	-0.902	0.47	-1.273	-5.807	-1.129	2.066	-0.255	-0.033	0.308	-0.086	-0.225	-0.152	0.494	-0.301	-0.441	0.056	0.006	2.787	0.026	-0.816	-0.794	0.549	-0.121	-0.032	-0.266	0.578	-0.237	0.149	-0.265	0.008	-0.895	-0.463	0.789	0.072	0.829	-0.093	-0.709	-0.81	-0.433	0.094	-0.149	-2.955	-0.562	-0.926	0.572	2.704	0.287	0.282	0.382	-0.084	-0.638	0.763	-0.696	0.036	1.149	-0.142	0.576	0.131	0.271	-0.163	0.698	0.224	-0.114	-1.809	-0.796	0.352	0.449	-0.061	0.105	-5.639	-6.288	0.394	-0.203	-0.194	-0.445	2.019	0.424	-0.037	-0.337	-0.69	-0.058	-0.497	-0.046	-0.415	-1.701	-0.091	0.583	-0.73	0.583	-0.017	-0.545	2.238	-2.261	-0.117	-0.768	0.84	0.061	-1.117	-2.343	-0.517	0.973	0.157	-2.624	-0.142	0.399	0.307	-0.848	0.946	0.123	-0.268	-0.265	-0.07	-0.092	-0.583	1.328	-1.873	-0.42	-0.24	-0.472	-0.198	0.051	0.683	-0.108	-0.107	0.03	1.548	-0.318	-0.495	0.114	0.421	2.098	0.714	-0.591	0.521	-0.057	-0.375	0.596	-0.024	0.988	-2.375	0.105	0.662	0.21	-0.287	-0.845	-0.016
X48763	X46674	-0.242	1.059	0.088	-1.046	-0.567	-1.553	0.889	0.376	-0.217	0.169	-0.833	0.519	0.214	0.101	0.504	0.08	1.057	-1.153	1.071	-0.367	0.949	0.086	-0.708	1.137	0.064	0.271	0.898	-0.14	0.108	0.553	-0.34	-0.512	0.361	0.901	0.574	0.867	-0.078	-1.588	-0.75	-0.494	1.973	-0.104	-0.031	0.753	0.951	0.048	-0.739	2.91	-1.033	0.002	0.839	0.103	-1.266	0.009	1.676	-1.448	0.466	0.214	-0.148	-0.11	0.611	0.481	-0.115	1.389	0.409	-0.998	0.252	1.951	0.034	0.58	0.144	0.024	0.258	-1.85	0.671	1.438	-1.17	-0.515	1.131	0.012	-0.291	0.861	0.543	-0.591	-0.548	-4.331	2.178	1.004	-2.627	0.588	-0.915	0.112	-0.057	-0.049	-0.092	0.633	-0.011	0.19	-0.05	0.011	-0.14	0.291	0.6	0.045	0.419	-2.35	0.061	-0.274	-0.106	0.919	-0.237	0.331	-0.067	-0.793	0.19	-0.964	0.587	-0.168	0.725	1.861	-0.148	-0.037	-0.049	0.127	0.022	1.23	0.324	-0.8	-0.243	0.198	1.137	-0.667	1.129	0.777	-0.063	-0.183	-0.466	0.614	-4.058	-1.143	-0.4	0.78	0.225	1.818	0.218	0.073	-1.284	-0.042	0.009	-0.067	0.165	0.786	0.896	0.099	-1.547	1.801	-0.096	0.115	-0.536	1.254	0.905	0.058	0.612	0.062	0.392	0.353	0.335	-0.099	-0.896	0.113	-0.434	0.022	1.244	0.068	0.138	0.61	-0.62	0.5	0.434	0.033	-1.326	-0.196	0.945	1.176	0.22	-0.743	0.188	1.115	0.072	0.104	-2.886	0.764	0.394	0.347	-0.089	-1.027	0.026	-0.825	0.099	-0.942	-0.291	0.063	0.023	0.107	0.423	-0.463	-0.195	0.004	-0.024	-0.544	0.115	0.655	-1.025	0.002	0.153	0.165	1.169	0.024	0.097	0.24	1.92	0.144	0.091	0.921	0.582	-0.724	-0.14	-1.635	-0.419	0.072	-0.099	0.073	-0.012	-0.359	4.753	-0.305	0.463	1.363	0.85	0.643	0.85	-0.408	-0.734	-0.638	-0.002	-0.016	-0.913	0.3	0.938	-0.471	0.065	0.081	-1.369	-0.027	-0.875	0.193	0.417	0.092	0.05	0.593	1.262	0.232	0.1	0.037	0.026	-1.486	0.298	-0.199	0.557	-0.641	0.031	0.153	0.228	1.6	0.082	-0.053	-0.551	-1.188	-1.02	0.41	0.45	0.749	-0.042	0.317	0.102	-0.937	0.71	0.619	0.235	0.649	0.142	0.707	0.062	0.401	0.253	0.58	0.472	-0.002	-0.885	-0.284	0.565	2.002	-0.241	0.226	1.619	-0.684	0.57	0.729	0.109	-0.18	0.213	0.333	0.08	0.253	-0.175	0.432	-0.655	-0.652	-0.136	-2.677	0.042	-0.506	1.104	0.38	-0.213	0.386	1.432	-0.671	0.06	0.655	1.054	0.085	-1.113	-1.594	-0.115	0.857	-0.076	-0.66	1.066	0.512	1.208	0.184	1.332	0.035	0.695	-0.173	0.032	-0.119	0.286	1.695	-1.64	0.124	-0.186	-0.082	1.084	-0.452	0.085	0.211	-0.101	0.786	0.342	-1.551	1.176	0.023	0.244	0.89	-2.458	-0.751	0.136	0.367	-0.436	-2.101	0.265	0.375	-2.393	-0.378	1.625	0.595	-0.073	0.455	-0.212
X48763	X46898	0.003	0.896	0.085	1.152	-0.228	0.607	1.381	-0.434	-0.124	-0.316	0.582	0.219	-0.088	0.103	0.705	0.023	-0.65	1.322	1.548	1.423	-0.296	0.023	0.483	-1.939	0.062	-2.74	-0.858	-0.12	0.028	0.277	-0.012	-0.218	1.036	-1.116	-0.913	-0.476	-0.054	1.435	0.059	-1.687	-1.477	-0.542	0.021	-0.152	-0.158	-0.007	-1.078	2.058	-0.081	0.015	-1.222	0.094	-0.066	0.039	1.227	-0.433	0.177	-0.603	-0.121	-0.072	1.158	0.103	0.383	0.184	-0.314	-0.205	-0.116	0.917	0.078	-0.688	0.242	0.06	0.141	2.438	-2.218	1.023	1.189	-0.261	1.293	0.237	-0.296	-0.104	1.092	0.106	0.058	-0.832	1.108	0.068	0.235	0.286	-0.488	0.365	-0.593	-0.149	-0.444	1.229	-0.149	-0.352	-0.303	-0.057	-0.085	-0.409	-0.937	0.092	-0.209	0.179	0.451	-0.148	-0.015	-0.158	0.049	-1.775	-2.729	0.029	0.223	-0.524	0.168	-0.572	1.01	0.679	0.176	0.075	0.565	1.594	0.497	0.16	-0.027	1.52	0.039	0.58	1.657	-0.135	0.324	0.409	-0.095	0.145	0.319	0.234	1.627	0.197	0.06	0.536	0.135	0.821	0.053	-0.018	-0.475	0.036	1.804	0.246	0.476	0.936	0.967	-0.093	-0.503	0.365	-0.435	0.169	0.189	-3.75	0.783	0.283	1.384	0.2	0.884	0.409	0.169	-0.314	2.916	0.014	1.628	-0.019	-2.447	0.06	0.39	0.487	0.82	-0.068	0.095	0.095	0.462	0.355	-0.562	0.133	0.239	-2.168	0.008	0.203	0.062	0.056	-0.518	-0.125	-0.277	0.415	-0.015	0.364	0.422	0.996	-0.105	-0.535	-0.001	0.062	-0.046	0.311	0.107	0.352	0.856	0.069	0.418	0.329	0.125	0.864	-0.443	0.095	0.033	-0.296	1.279	0.053	0.067	0.892	0.871	0.076	-0.425	0.324	0.055	-0.524	-1.281	1.804	-0.783	-0.068	-0.059	0.045	-0.035	-0.129	-4.809	1.82	-0.121	-3.56	-2.471	-3.115	-2.428	0.51	-0.961	-0.42	0.107	0.608	-0.941	-1.895	0.731	-0.059	0.109	0.336	1.562	-0.027	0.683	0.023	0.101	0.133	0.061	-1.982	0.373	0.241	0.141	-0.351	-0.007	0.77	0.253	1.273	0.352	-0.484	0.003	0.828	-1.486	1.174	0.344	-0.299	0.857	-3.555	-1.333	0.627	1.528	-1.395	1.138	0.072	0.039	0.05	0.547	1.804	-0.261	1.369	-0.613	0.43	0.934	1.354	0.226	-0.647	0.609	0.187	2.851	-1.046	0.595	1.456	-0.855	0.241	-0.321	1.804	-0.839	3.984	-0.343	-0.505	0.424	1.804	-0.021	-0.268	0.6	-0.03	-1.681	-1.764	-0.776	-3.678	-0.646	1.804	-1.495	0.69	-0.185	-0.564	-1.529	-2.076	-0.144	3.151	-0.849	-0.515	-2.062	2.028	-0.894	0.651	-0.754	3.39	1.804	0.462	-0.613	1.593	1.189	0.473	0.428	1.025	0.029	0.344	0.756	0.273	-2.653	-1.626	0.405	0.262	-0.666	-0.447	-0.473	-0.012	-0.83	1.012	1.463	-0.601	0.625	-0.931	-0.278	1.557	0.288	0.153	-0.51	0.314	0.196	4.275	0.297	1.443	0.131	-0.85	-2.397	-0.155	0.161	-1.132	-0.102
X48763	X46905	0.405	0.319	0.136	-0.548	0.385	0.703	0.017	1.436	0.01	-0.12	-0.068	-0.266	0.238	-0.012	3.985	0.076	-1.552	0.11	1.435	-0.499	-0.089	0.346	0.159	-1.263	0.008	-1.757	-0.991	0.226	0.15	0.509	-0.192	-0.14	0.058	1.125	0.521	0.121	0.244	-0.573	-0.582	-2.36	1.446	0.42	0.235	0.044	-0.724	-0.017	-1.059	9.588	0.279	0.251	0.19	0.03	-0.425	0.013	0.358	0.127	0.452	0.093	-0.082	0.002	1.036	-0.337	-0.231	-1.072	0.361	-0.18	0.251	1.584	0.045	-0.012	0.101	0.017	-0.128	0.607	-0.897	0.2	-0.891	0.033	0.635	-0.45	-0.298	0.495	-0.581	-1.575	-0.285	-0.011	-0.789	-0.225	-0.924	0.417	-0.702	-0.347	-0.486	-0.675	-0.511	1.399	-0.347	-6.73	-0.021	-0.309	-3.511	-0.881	0.621	-0.251	0.053	0.31	0.06	0.223	-0.008	-1.701	-0.591	0.724	-1.037	0.064	-0.252	-0.897	0.02	0.37	0.284	4.072	-0.233	-0.151	-0.306	0.288	0.269	-0.822	-0.791	0.498	-0.452	0.129	1.662	0.374	-0.253	0.706	-0.183	-0.234	-0.184	0.775	0.517	0.408	-0.064	0.633	-0.097	0.564	-0.789	-0.154	0.111	-0.005	-0.649	-0.593	-0.104	1.23	0.427	-0.011	-1.163	-0.998	-0.129	0.095	0.193	-2.594	-0.476	-0.017	1.029	-1.211	0.53	-1.162	-0.139	-0.125	-0.532	0.037	0.501	0.033	1.548	-0.04	0.013	-0.109	-0.879	0.982	0.575	0.114	-2.669	0.033	0.044	0.156	0.751	0.398	-0.114	-0.818	0.007	0.111	-3.956	-0.999	0.636	1.08	0.0	-0.523	-0.053	1.311	-0.297	-0.893	-0.342	0.012	0.01	0.394	0.055	0.284	-0.109	0.088	0.005	-0.325	0.225	0.658	6.483	-0.072	0.037	1.046	0.484	0.274	0.035	0.588	0.33	-0.075	0.364	0.588	-0.549	-0.765	-1.464	-2.235	-0.146	0.009	0.062	-0.0	0.006	-0.298	1.001	-1.213	0.712	-0.806	0.998	0.804	0.983	0.358	-1.087	-0.528	0.153	-0.094	-0.23	-0.395	-0.857	-0.229	-0.03	-0.148	-1.418	0.173	-0.968	0.279	0.178	0.187	0.007	-0.687	-0.353	-0.214	0.116	-0.311	0.003	-0.754	-1.004	0.586	-0.041	-0.697	0.052	0.457	1.18	0.075	0.087	-0.235	-1.101	-0.393	-0.476	0.431	1.567	0.622	0.169	0.366	0.042	-0.412	0.46	0.444	-0.168	-1.274	-0.041	0.404	-0.24	-0.134	0.023	-0.077	0.369	-0.164	-1.1	-0.102	0.418	1.134	-0.735	0.033	0.262	-2.215	0.423	-0.611	-0.312	0.824	1.584	-1.355	-0.015	0.105	0.104	0.601	-0.38	0.411	0.119	0.505	-0.358	-0.041	-1.134	1.287	-0.021	0.523	1.958	-0.957	-0.007	0.022	0.611	0.333	-1.255	0.525	-0.699	0.7	-0.681	-3.143	0.665	-0.312	0.616	2.802	0.943	-0.447	-0.411	1.717	0.011	-0.101	-0.4	0.242	-1.713	-0.315	-0.318	-0.371	-0.222	0.891	0.755	-0.141	-0.029	0.203	2.254	-1.927	2.711	0.175	-0.131	0.921	1.42	-0.163	1.094	-0.176	-0.421	1.426	0.238	1.109	-1.794	0.172	1.044	-0.194	0.126	0.226	-0.054
X48763	X46911	0.407	0.156	0.127	0.285	0.532	1.192	7.841	0.518	0.331	0.624	0.439	-0.057	0.511	0.208	-0.083	0.226	0.444	-0.966	0.827	0.783	0.423	0.435	0.394	-1.035	0.163	-1.623	0.781	-0.434	0.245	-0.044	0.063	0.141	-0.474	-0.487	-0.462	-0.143	0.616	0.787	0.504	0.705	-0.424	0.699	0.454	-2.21	-0.234	0.225	-0.349	-1.339	0.37	-0.035	0.865	0.059	-0.405	0.175	0.71	0.512	0.712	0.31	0.304	0.205	2.537	-1.143	0.196	0.631	0.612	0.346	0.383	-0.826	0.211	-0.226	0.179	0.189	0.169	-0.579	0.657	1.292	0.695	0.333	-0.266	0.735	0.598	0.686	0.733	0.46	-0.197	0.201	-1.464	0.032	0.454	0.173	-0.089	0.698	-0.171	0.387	0.824	-1.031	0.458	0.765	0.13	0.243	0.788	0.65	-0.572	0.252	0.431	3.077	0.378	0.346	0.313	-1.319	-0.409	0.534	-1.615	0.009	0.341	0.78	-0.128	-0.205	0.501	-0.402	0.182	0.309	0.132	0.842	0.365	-1.223	-2.054	-0.088	0.258	0.438	0.864	-0.321	0.367	4.762	0.495	0.079	0.228	0.475	0.026	0.483	0.558	0.76	0.195	2.39	0.583	0.147	0.006	0.174	0.911	0.038	-0.012	-0.232	-0.819	0.123	0.235	-2.133	-0.499	-0.101	0.634	-2.436	-0.295	0.333	0.769	-0.323	0.572	-1.41	-0.123	0.328	2.527	0.316	0.854	0.234	-1.402	0.12	0.547	-1.577	-1.324	-0.63	0.408	0.015	3.874	0.699	0.54	0.569	-0.586	-0.243	-0.218	-0.913	0.195	0.3	0.911	-0.406	0.501	0.72	0.018	-0.22	0.365	0.619	0.391	-0.925	0.132	0.154	0.131	0.297	0.579	0.491	0.532	0.229	0.397	0.138	0.322	0.564	-0.963	0.046	0.235	-1.386	0.563	0.31	0.197	0.516	-0.07	0.235	0.531	-0.522	0.168	0.613	0.265	-1.129	0.611	0.205	0.146	-0.028	-0.601	-1.459	-3.364	3.206	0.23	-2.277	0.911	4.465	-1.388	0.441	1.381	0.479	0.04	0.546	0.279	0.281	-0.747	0.35	0.105	0.022	0.198	0.288	2.019	-0.186	0.388	0.237	-0.539	1.918	0.257	0.026	0.229	0.379	0.207	0.566	2.317	0.728	0.646	0.677	0.217	0.549	0.75	0.317	-0.181	-0.005	-0.493	-0.38	0.577	-0.277	0.82	0.661	-0.373	-0.91	0.201	0.297	0.424	0.911	0.073	-2.64	-0.182	-0.179	-0.252	0.107	0.213	-0.059	0.318	0.042	-0.98	0.837	0.197	0.794	-0.326	0.085	0.911	0.911	0.508	2.696	-0.029	-0.12	0.768	0.911	0.144	0.415	-0.242	-0.357	0.656	3.205	0.095	0.468	-0.202	0.911	-0.731	-0.262	0.057	0.147	0.644	2.191	0.245	-1.226	-0.132	0.152	-1.122	2.271	0.53	0.337	-0.064	5.477	0.911	-0.113	-6.828	0.975	0.696	0.389	-0.192	-0.094	0.166	0.279	-0.038	-2.126	1.118	-0.82	0.233	-0.276	-0.213	0.739	0.605	0.22	0.407	-0.158	0.256	0.448	-0.773	0.441	-0.216	0.83	-0.864	0.328	-2.26	0.488	0.231	-2.236	-0.914	1.246	2.305	0.405	0.299	0.195	0.379	0.7	0.102
X48763	X46968	-0.431	1.753	-0.058	0.012	-0.437	-0.663	-0.04	0.056	-0.437	-1.558	0.664	0.11	0.3	-0.057	0.738	0.035	0.334	-0.196	1.044	-0.013	0.417	-0.054	-0.385	-2.085	-0.026	-2.88	0.995	1.037	0.114	0.561	-0.181	-0.305	-0.075	0.669	-0.072	0.024	-0.146	-1.52	0.034	-0.648	-0.049	-0.957	-0.137	-0.14	-0.733	0.084	-0.974	2.244	-0.299	-0.446	0.971	0.034	-0.909	-0.043	1.437	0.146	0.023	-0.679	-0.201	-0.04	0.603	-0.054	0.432	0.136	0.032	0.096	0.422	-0.728	-0.046	-0.772	0.031	-0.04	-0.195	-1.385	-2.366	1.323	0.029	-0.755	0.976	-1.085	-0.325	0.442	0.185	-1.055	-0.057	-0.288	2.684	-0.49	0.863	0.13	-0.639	0.846	-0.3	-0.258	-2.94	1.34	-0.518	-3.807	-0.166	0.213	-2.353	0.198	0.893	-0.344	-0.062	-1.755	-0.062	-0.051	-0.146	-1.089	-1.063	0.008	-2.868	0.034	-0.293	-0.333	-0.126	-0.313	1.174	-2.135	-0.076	0.111	0.058	0.42	-0.033	1.034	0.862	0.264	-0.685	0.662	0.164	0.866	0.248	-0.67	-0.203	-0.099	0.142	1.065	0.141	0.693	-0.956	1.301	-0.143	-0.643	-0.332	-0.152	-0.776	-0.049	2.159	-0.841	0.215	1.085	-0.383	-0.114	-1.878	1.383	-0.618	-0.019	1.787	-2.073	1.289	0.003	1.446	-0.502	1.023	-1.141	-0.055	0.378	2.033	0.118	-0.536	-0.172	1.137	-0.012	-0.026	0.445	-0.493	1.168	-0.212	-0.029	-1.532	0.394	0.934	-0.194	-0.176	-2.316	1.02	-0.01	-0.034	-0.1	-2.457	-0.734	0.001	1.118	-0.025	-0.591	0.477	1.157	-0.226	-1.924	-0.413	-0.046	-0.06	0.349	0.438	0.035	-0.225	0.004	-0.779	-0.391	-0.096	0.207	0.606	-0.094	-0.038	-0.063	0.662	0.103	-0.014	1.032	1.798	-0.111	1.776	0.23	-0.303	-0.337	-0.242	-2.939	-0.481	-0.051	0.046	-0.037	-0.271	-0.41	2.452	-0.642	-0.026	1.256	-0.927	0.042	1.582	-0.148	-1.066	-0.943	-0.253	0.317	-0.675	0.969	1.047	-0.573	-0.083	-0.191	-3.134	-0.275	0.527	-0.63	1.016	0.062	-0.037	-1.22	0.052	-0.117	0.153	0.029	-0.016	-0.758	0.869	-0.584	-0.35	-0.227	-0.062	-0.052	-0.692	0.801	0.393	-0.11	-0.245	-0.78	0.047	-0.154	-0.336	0.31	-0.121	0.2	-0.046	-0.116	0.142	0.486	0.097	-0.552	0.912	0.926	0.217	-1.462	0.06	-0.809	0.222	0.007	-0.957	0.175	-0.584	-0.49	-0.953	-0.034	-0.271	-7.421	0.131	1.188	0.004	0.389	-0.252	-1.314	-0.051	-0.364	0.15	1.653	-1.472	0.473	0.15	1.4	-0.116	-1.013	0.08	1.003	-0.073	-0.021	-0.619	-0.38	-0.07	0.565	0.787	-0.136	-1.209	-2.508	-0.303	0.241	-0.036	5.248	-0.51	-0.163	1.104	2.12	1.392	-0.069	0.104	0.402	0.015	-0.283	0.141	1.011	-1.51	1.365	-0.078	0.106	-0.045	0.672	-1.095	-0.24	-0.253	0.642	-1.012	-0.704	3.089	0.669	-0.124	0.722	-0.454	-0.796	0.87	0.792	-0.173	0.354	-0.063	3.543	-1.05	-0.513	0.737	-0.168	-0.149	0.143	-0.123
X48763	X46972	-0.137	-1.232	0.117	0.506	0.34	0.062	-5.42	1.049	0.346	0.831	0.418	-0.243	0.685	0.173	-0.572	0.172	1.161	0.263	0.731	0.759	0.388	0.283	0.356	-0.094	0.161	-1.044	1.149	1.041	0.132	-0.169	0.131	0.465	0.052	-0.755	0.624	0.997	0.624	0.152	-0.606	0.64	1.216	0.874	-0.655	0.412	0.425	0.18	0.468	-0.971	-0.061	0.134	-2.194	0.084	0.506	0.162	0.704	-0.834	0.468	0.156	0.289	0.193	0.339	0.284	0.266	0.133	0.696	0.251	0.355	0.087	0.114	0.131	0.042	0.163	0.122	-0.252	-0.122	-0.55	-0.081	0.769	-0.068	1.261	0.491	0.983	0.541	0.27	-0.035	0.4	-1.639	0.653	0.82	0.056	0.689	1.002	0.123	0.468	0.712	1.385	0.717	0.472	0.091	0.255	0.874	-0.145	-0.025	-0.107	0.477	0.087	0.045	0.116	0.259	-1.363	-0.237	0.407	-0.965	-0.109	0.324	1.091	0.36	0.425	0.422	1.243	0.171	0.068	-0.153	1.448	-0.235	0.705	0.711	-1.33	-0.713	0.506	-2.608	0.258	0.587	-1.136	0.955	0.422	-0.131	0.297	0.242	0.104	0.636	1.32	0.233	-0.321	1.007	0.2	-0.129	0.129	0.236	0.703	0.433	-0.08	0.551	0.08	-0.687	-1.536	-0.861	-0.074	-0.852	-1.902	-1.349	-1.435	0.579	-0.63	0.759	-0.066	-0.35	0.089	-2.377	0.47	0.433	0.196	-1.573	0.12	0.364	-0.974	-2.219	-1.151	0.754	0.188	-1.418	1.023	0.464	0.743	-0.553	-2.36	-0.617	1.325	-0.059	0.272	-2.309	-1.519	0.602	-0.101	0.128	-0.446	-0.007	0.346	-0.243	1.363	-0.138	0.096	0.063	0.165	0.032	0.317	0.783	0.132	-0.582	0.143	0.006	0.11	-1.791	0.235	0.177	1.077	-2.142	-0.178	-0.143	0.162	0.022	0.186	-0.45	0.939	1.414	0.426	-1.76	-1.021	-0.059	0.162	-0.026	0.046	-0.494	-0.493	19.276	0.665	0.175	4.688	-2.881	0.17	2.14	0.644	-0.021	0.202	-0.064	0.977	-0.579	-2.117	0.34	0.163	0.089	0.112	2.603	-0.053	1.079	-0.328	-1.598	0.168	0.081	3.828	-0.226	0.178	-0.967	0.218	0.131	2.042	0.891	-1.954	0.111	-0.68	0.176	-0.234	0.496	0.906	0.365	0.038	-1.524	2.781	0.827	0.083	1.213	1.013	0.068	0.084	0.17	0.192	0.192	1.503	0.002	0.727	0.083	0.653	-0.502	0.882	0.217	0.39	0.405	0.128	0.46	-0.231	0.576	-0.552	0.625	0.254	-0.652	-1.162	0.478	-1.072	0.191	-0.117	0.011	1.201	0.066	0.504	-0.441	-0.375	-0.442	0.213	0.4	-1.435	-0.197	0.621	-0.754	-0.128	0.202	0.34	2.336	0.697	0.066	-1.148	0.498	0.189	-0.951	-1.771	0.24	0.634	0.493	-0.612	1.602	0.09	0.829	1.833	0.425	0.16	-0.341	2.108	0.05	-0.14	-0.534	0.625	-1.03	-0.235	-0.255	0.996	0.347	-1.537	0.182	0.219	-0.732	-0.074	1.089	-1.036	3.96	0.48	-0.069	1.455	0.596	0.374	-0.414	0.233	-0.386	1.29	0.276	0.778	1.328	0.305	-0.097	0.19	0.4	0.492	0.109
X48763	X46998	-0.112	0.944	0.117	-0.272	-0.176	0.069	-3.985	1.111	0.358	0.209	0.568	0.147	-0.332	0.147	0.143	0.196	1.186	0.222	1.348	1.253	0.525	0.266	0.483	-1.864	0.068	-2.74	1.404	1.264	0.271	0.48	0.196	0.11	0.544	-1.013	1.216	0.507	-0.028	-0.697	0.34	1.089	-0.212	-3.232	0.248	0.318	0.418	0.228	1.806	-1.713	-0.229	0.375	-0.385	0.168	1.101	0.206	1.099	0.266	0.648	0.194	0.208	0.182	0.305	0.399	0.396	0.938	0.708	-0.037	-0.566	1.229	0.208	0.276	-0.149	0.209	0.211	1.674	-0.219	0.609	1.069	1.201	0.389	0.824	0.264	0.356	0.527	-0.334	-1.928	-0.649	0.044	0.014	0.683	0.203	0.048	-0.253	0.175	0.806	0.675	-1.858	0.632	0.862	-0.225	-0.2	0.583	-0.12	0.069	0.236	0.552	0.432	0.455	0.335	0.335	1.585	0.102	0.439	-2.727	0.23	0.088	-0.35	0.244	-0.582	0.481	-1.595	0.235	0.152	-0.44	1.383	-0.138	1.956	0.346	1.134	0.191	0.566	0.325	-1.076	0.787	-0.254	0.511	0.206	-0.686	0.004	0.57	0.65	0.592	1.203	0.218	0.508	-0.798	-0.001	-0.759	0.19	1.54	-0.418	0.477	0.865	-0.231	-0.031	0.385	0.534	0.741	-0.15	0.961	-2.626	0.454	0.185	0.854	0.876	0.822	0.636	0.31	0.337	0.203	0.427	-1.157	0.233	0.49	0.201	0.072	-0.174	-0.42	-0.183	1.029	0.223	-3.356	0.847	0.574	0.362	-0.38	-2.11	-0.192	-0.505	0.184	0.312	0.702	1.454	0.632	0.886	0.155	-0.187	0.43	0.914	-0.251	-0.69	0.356	0.053	0.013	0.162	0.382	0.665	0.586	0.223	0.459	-1.106	0.367	0.599	1.02	0.231	0.203	0.35	1.141	0.047	0.172	0.828	1.54	0.142	-2.068	0.944	0.938	0.664	0.427	0.576	0.899	-0.783	0.108	0.198	0.245	-1.395	5.25	1.84	0.541	3.345	-0.053	1.497	0.846	0.363	1.214	0.263	0.276	0.505	0.012	-0.143	-0.296	-0.096	-0.033	-0.176	0.142	-0.015	-1.066	-1.672	0.818	0.242	0.197	-0.654	0.865	0.263	0.22	0.302	-0.036	-0.386	2.461	-0.133	0.681	1.032	-0.486	0.306	0.095	-0.265	0.721	0.253	-2.641	7.256	0.056	-0.072	0.676	-0.554	-2.237	0.302	0.214	-0.237	0.367	1.54	0.249	0.578	0.661	0.723	0.356	-1.388	-0.216	-0.064	0.591	0.004	-0.493	1.31	-0.265	0.887	0.597	0.101	-2.144	-1.837	-0.225	3.787	0.355	0.53	0.186	1.54	0.008	0.202	0.314	-0.804	-0.276	0.687	0.488	-3.818	0.666	0.455	0.791	0.915	0.01	-0.188	1.54	1.665	-1.311	1.732	0.001	0.312	-0.495	-2.32	-0.563	0.627	0.079	-1.439	1.54	0.35	0.878	0.902	0.397	0.474	0.063	0.967	0.199	0.197	0.677	-0.798	-2.642	1.22	0.314	-0.181	0.644	-1.7	-0.901	0.117	0.475	0.513	1.718	-0.561	1.998	0.367	-0.265	0.228	0.85	0.348	-0.078	-0.158	-0.371	1.956	-0.227	1.944	-2.238	-1.776	-0.551	-0.448	0.009	1.079	0.173
X48763	X47006	0.08	0.225	0.027	-1.004	0.021	0.332	-0.442	1.714	-0.221	0.47	-0.393	-0.195	-0.253	-0.055	3.889	0.021	0.422	-0.161	1.233	-1.339	-0.388	0.405	-0.034	-2.326	-0.026	-3.228	0.341	-0.087	0.101	0.791	-0.147	-0.106	0.173	1.754	0.323	-0.102	0.242	-1.966	-0.512	-1.541	1.148	-0.047	0.19	0.143	-1.022	-0.02	-0.3	10.94	0.61	-0.056	-1.426	-0.038	-0.922	-0.011	1.584	0.198	0.127	0.095	-0.215	-0.071	0.93	-0.401	-0.007	-0.6	0.487	-0.145	0.185	1.4	0.02	-0.853	0.074	-0.017	-0.242	0.288	0.138	0.864	-0.593	-0.331	0.674	0.241	0.267	0.504	-0.054	-0.423	-0.771	-0.436	0.9	-0.185	-0.641	-0.053	-0.105	0.077	-0.541	-0.696	-1.281	-0.24	-0.117	-4.023	-0.065	-0.166	-2.462	-0.461	0.114	-0.274	0.061	0.029	-0.243	0.148	-0.188	-1.644	-0.969	1.012	-0.338	-0.167	-0.164	-2.018	0.053	0.022	1.296	0.916	-0.194	-0.121	-0.05	2.08	0.098	0.548	-0.097	-0.213	-0.571	0.006	1.582	0.614	-0.048	0.127	-0.779	-0.429	-0.367	1.056	-0.432	0.541	-0.088	0.787	-0.084	0.708	-0.616	-0.188	0.224	-0.034	-2.443	-0.417	-0.037	1.198	0.086	-0.045	-1.411	0.092	0.077	0.052	0.642	-1.303	0.567	-0.257	1.198	-1.01	-0.016	-0.74	0.149	-0.106	-0.987	0.016	0.819	-0.09	2.622	-0.056	-0.106	-0.239	-0.148	1.06	0.293	0.028	-2.329	-0.145	-0.063	0.419	0.758	-0.831	0.032	0.086	-0.025	0.017	-5.824	-0.935	0.597	0.694	-0.03	-0.487	-0.26	1.277	-0.254	-0.937	-0.364	-0.026	-0.026	0.39	0.177	-0.118	0.035	0.006	-0.115	-0.434	-0.025	0.388	2.203	0.005	0.192	0.808	0.53	0.141	0.043	1.14	1.455	0.002	0.315	0.727	-0.185	-1.612	-1.695	-3.072	-0.084	-0.023	-0.162	-0.035	-0.094	-0.301	4.001	-1.185	0.472	-1.124	-0.272	-1.496	1.363	-0.299	-0.776	-0.402	0.038	0.015	-0.407	-0.459	0.068	-0.171	-0.079	-0.144	-1.558	0.192	-0.667	-0.056	0.361	0.285	-0.012	-0.496	0.11	-0.194	0.174	-0.303	-0.03	-1.043	-1.091	0.579	-0.0	-1.573	-0.007	0.386	0.977	0.687	0.632	-0.209	-1.007	-1.457	-0.35	0.406	1.077	0.452	0.716	0.401	0.029	-0.523	0.341	-0.138	-0.177	0.202	0.345	1.045	-0.512	-0.022	-0.037	-0.115	-0.002	-0.152	-1.093	-0.02	0.489	0.755	-0.864	0.069	0.605	-6.53	0.385	-1.022	-0.234	1.149	1.386	-0.345	-0.037	0.124	-0.108	0.745	-1.241	0.33	0.116	0.41	-0.225	-0.296	-0.683	1.247	-0.143	0.453	1.893	-0.767	-0.038	-0.441	0.66	0.289	-0.998	-0.239	-0.592	0.659	-0.601	-3.027	0.908	-0.194	0.366	1.657	0.818	-0.718	-0.333	1.216	-0.019	-0.144	-0.004	0.577	-1.669	-0.04	-0.331	-0.114	-0.013	0.415	0.593	-0.134	0.218	0.214	2.181	-1.608	0.299	0.314	0.035	0.622	1.088	-0.581	1.357	0.066	-0.391	1.418	0.181	0.594	-2.168	-0.23	0.973	0.171	0.341	-0.356	-0.044
X48763	X47417	0.105	0.752	-0.011	-1.484	0.454	0.845	0.78	0.05	0.197	-0.393	0.446	-0.345	0.082	0.017	0.422	0.18	0.07	-0.129	0.047	0.325	0.32	-0.29	0.187	-1.572	0.152	0.427	0.88	-0.185	0.25	0.426	0.059	-0.51	-1.073	-0.162	0.156	-0.545	0.075	-1.528	0.094	-0.486	0.402	-0.274	0.168	-0.934	0.193	-0.095	1.42	1.012	-0.966	0.422	0.85	0.188	0.659	0.034	-0.115	-0.018	0.743	0.766	-1.173	0.046	2.208	-0.239	-0.065	1.059	0.904	0.016	0.247	1.281	0.13	-0.572	0.203	0.16	-0.77	1.702	0.575	1.291	0.594	-2.049	0.382	-2.215	0.649	0.341	-0.039	0.175	2.761	0.845	1.319	-0.044	-0.582	0.594	-1.614	-0.756	0.778	-0.677	-0.55	0.137	-0.908	-0.321	0.02	0.263	0.767	-2.038	0.384	0.229	-0.27	2.445	0.27	-0.288	0.219	-1.357	0.6	0.16	0.29	0.14	-0.544	0.039	0.446	-0.359	-0.002	-3.145	-0.15	0.27	0.563	1.662	0.263	3.102	-0.687	2.529	0.054	0.118	2.043	-0.32	0.492	-0.964	0.46	0.133	1.124	0.357	0.166	0.109	-0.323	1.367	0.219	1.748	0.832	-0.414	-0.423	0.157	1.29	0.904	0.022	-0.789	0.225	0.026	-3.934	1.973	0.369	0.197	0.636	-1.669	0.692	0.24	1.518	0.511	0.218	0.679	0.343	0.206	1.792	0.405	0.59	0.172	2.272	0.037	-0.353	1.103	-1.189	-0.287	1.146	0.164	0.69	0.131	0.773	0.313	0.56	0.119	0.289	-1.007	0.096	0.053	1.842	-0.007	0.534	0.462	0.118	-0.223	0.162	1.037	0.144	0.785	0.091	0.157	0.122	0.081	0.493	0.441	0.391	0.146	1.033	1.003	0.23	1.084	0.998	-0.186	0.123	0.863	0.957	0.019	0.16	-0.573	3.184	-0.075	0.764	1.35	-0.064	1.062	-0.625	-0.924	0.515	-0.173	0.003	0.151	-0.376	-0.263	-3.553	-0.642	0.458	-1.961	1.264	-0.434	-2.179	0.374	0.934	0.495	0.005	0.073	0.324	-1.566	-1.407	0.115	0.103	0.153	2.233	-0.1	0.149	0.616	0.774	0.142	0.127	-2.175	1.038	-0.067	-0.013	-0.093	-0.03	-2.361	1.345	-0.367	0.563	1.114	-0.061	1.064	-1.947	-0.388	0.467	0.21	0.17	-2.031	-1.339	0.433	0.864	0.545	0.611	0.406	0.102	0.128	0.67	1.34	0.291	-0.05	0.379	0.248	0.074	-0.338	0.087	0.698	0.671	0.168	0.525	0.729	0.273	0.25	-0.142	-0.46	0.496	-1.413	-0.136	2.816	0.18	0.037	1.919	0.802	0.157	0.49	-0.117	1.031	-1.451	0.312	-0.138	-0.451	-0.216	-0.007	0.037	-0.051	0.082	1.006	-0.265	-1.342	-0.017	-0.132	0.402	-0.448	-3.196	1.469	0.648	0.625	0.234	-0.147	1.231	-0.156	1.402	-1.111	1.056	0.347	-0.861	-0.167	0.066	0.134	0.893	0.033	-2.282	-0.045	0.326	-0.213	0.226	0.396	0.247	-0.041	0.253	-0.073	2.345	0.649	1.06	0.366	-0.464	0.661	0.097	0.057	-0.054	0.676	0.237	-1.382	0.004	1.986	-2.715	-0.039	-0.17	0.364	0.028	0.461	0.078
X48763	X48067	-0.557	1.083	-0.072	-0.275	-1.046	-0.465	0.131	1.96	-0.061	-0.735	-0.854	0.356	0.544	0.005	0.313	0.022	1.321	0.458	-0.272	-1.978	-0.267	0.429	-0.133	0.308	-0.03	-2.17	0.998	-0.459	0.019	1.475	-0.227	-0.311	-0.082	1.876	-1.437	-0.214	-0.308	-0.332	0.411	0.098	3.928	-0.083	0.078	0.049	-0.115	0.036	-1.652	3.024	0.85	-0.391	1.92	0.092	-1.529	-0.034	-0.134	0.908	0.532	-0.05	-0.294	-0.011	1.621	0.112	0.004	-0.887	0.716	-0.007	-0.13	-0.726	0.053	-0.586	0.016	-0.026	0.508	-0.063	0.008	-1.22	0.183	-0.508	1.155	-0.396	-0.142	0.366	1.367	-1.111	-1.099	-0.531	-0.58	-0.31	-0.455	0.207	0.189	0.692	0.382	-0.911	-2.437	1.034	0.279	-1.152	-0.102	0.132	-3.206	0.438	-0.362	-0.047	0.042	-1.361	-0.262	-0.405	0.171	-0.622	0.045	0.259	-2.239	0.205	0.091	-1.426	-0.338	-0.052	0.397	-2.546	-0.114	0.172	0.177	-0.525	-0.18	2.81	-0.398	-1.215	0.467	0.143	-0.366	0.437	0.261	0.323	-1.729	-0.219	-0.018	-0.055	-0.977	0.38	-1.148	1.456	-0.148	-0.771	-0.161	-0.212	-0.437	-0.039	1.008	-1.153	0.059	0.54	0.106	-0.084	-0.805	0.828	-0.854	-0.191	0.518	-0.463	-0.266	0.032	1.436	-0.122	-0.214	0.683	0.963	-0.012	-2.928	-0.137	-2.377	-0.056	-0.039	0.025	-0.384	-0.051	-0.913	1.075	-0.714	-0.141	-0.868	0.65	0.459	0.321	0.165	-0.84	1.242	-0.102	0.012	0.104	-3.524	-0.18	0.753	0.625	-0.046	-0.723	-0.117	0.369	-0.412	-0.914	-0.42	-0.04	-0.064	0.114	0.192	-1.021	-0.68	-0.116	-0.384	-1.237	0.144	1.148	-0.57	-0.124	0.068	1.202	0.821	0.305	-0.056	0.613	1.932	-0.106	1.038	0.678	0.273	-1.613	-1.492	-2.147	-0.28	-0.032	-0.031	-0.047	0.001	-0.411	-2.278	-1.591	-0.358	1.342	0.759	0.249	0.734	-0.525	-0.124	0.061	0.217	0.536	-0.676	0.0	-0.582	-0.277	-0.091	-0.112	-1.585	0.033	-0.322	-0.877	0.357	0.231	-0.018	0.227	0.538	-0.035	-0.016	-0.238	-0.012	-0.835	-0.066	-0.31	-0.532	-1.723	-0.091	-0.01	0.023	1.072	0.394	-0.124	1.892	2.081	-0.586	-0.212	-0.058	0.732	-0.962	0.315	0.012	-0.537	0.392	-0.232	0.01	0.583	1.254	0.183	-0.238	-1.011	0.093	0.187	0.328	0.09	-1.595	-0.492	0.346	1.373	0.058	0.125	1.447	-1.271	0.45	-1.164	-0.215	0.732	0.903	-1.071	-0.045	-0.286	0.105	1.642	-0.915	-1.111	0.386	4.281	-0.328	-0.675	-0.939	1.459	-0.185	0.346	-0.186	-0.642	-0.079	0.565	-0.077	-0.034	-0.156	-0.813	-0.594	0.415	-0.389	2.276	1.143	-0.115	0.812	1.535	1.244	-0.619	-0.036	-0.547	-0.033	-0.2	0.016	0.681	-1.37	-0.583	-0.187	-0.473	-0.077	0.647	-0.659	-0.191	-0.985	0.552	-1.144	-1.319	0.545	0.333	0.044	0.412	2.297	-0.258	0.606	0.203	-0.448	-2.665	0.12	4.528	-0.639	-0.864	0.001	0.634	0.065	0.656	-0.103
X48763	X48080	-0.586	-0.015	0.127	1.43	-0.051	0.78	-3.88	-1.559	0.318	0.011	-0.031	-0.254	0.588	0.079	0.528	0.106	0.416	-0.923	0.212	0.044	-0.158	0.522	0.544	-0.087	0.051	-0.127	0.627	1.638	0.087	0.17	0.219	-0.473	-0.366	0.791	0.839	-0.042	-0.007	0.39	-0.406	-0.761	-0.487	-0.066	0.508	0.534	-0.238	0.148	-0.037	1.153	0.494	-0.118	0.236	0.121	0.364	0.116	-1.374	-0.374	-0.057	0.682	-0.183	0.057	0.217	0.095	0.072	-0.211	-0.635	0.169	0.018	-0.114	-0.347	0.045	0.206	0.113	0.101	0.317	0.484	-0.009	-0.421	0.863	0.186	3.42	0.316	0.019	2.007	-0.106	0.745	0.301	-1.905	-1.083	1.848	0.244	0.067	2.304	-1.367	2.078	-2.821	0.731	-0.094	3.873	-0.745	0.212	-1.468	0.132	1.215	0.28	0.302	-0.988	0.25	0.47	0.265	-0.922	-0.444	1.073	-1.216	-0.028	0.379	0.389	0.303	-0.693	0.047	0.424	-0.057	0.207	0.232	0.145	0.354	-0.159	0.231	0.339	-0.258	-0.345	-0.129	-0.216	0.063	-0.083	0.084	-0.382	0.065	0.47	2.587	-0.253	0.858	-0.056	0.137	1.774	0.416	0.144	0.317	0.114	0.348	0.384	-0.948	0.151	2.813	0.094	0.267	0.022	-0.29	0.179	0.467	1.147	0.282	0.048	0.531	0.085	0.316	0.052	0.08	-0.097	-0.328	0.333	-1.108	0.044	0.681	0.131	0.484	0.103	-2.568	1.416	0.51	0.097	3.762	-0.221	0.108	-0.314	-0.348	-0.419	-0.313	1.084	-0.014	-0.064	-0.222	0.089	0.081	0.086	0.074	-0.125	0.317	0.138	0.018	-0.986	0.19	0.114	0.122	-0.003	0.745	0.451	0.535	-0.109	-0.18	0.436	-0.187	-0.948	-0.985	0.188	-0.095	-1.149	-1.32	0.191	0.126	0.214	0.049	0.168	-1.227	0.041	0.128	0.226	-1.25	0.215	0.785	0.014	-0.106	0.101	0.044	-0.56	4.543	2.122	-0.181	3.822	-1.528	-5.003	-4.373	-0.156	0.075	0.074	0.201	0.532	-0.091	-0.127	-0.834	0.38	0.089	0.257	2.368	-0.502	0.814	0.747	-0.027	0.209	0.098	-0.727	1.161	0.23	-0.013	0.19	-0.212	1.121	0.198	-0.716	0.112	0.953	0.134	0.567	-0.6	-0.426	0.163	-0.101	-0.799	2.366	-1.16	0.486	0.969	0.098	0.025	0.3	0.129	0.64	0.025	-0.36	0.259	0.391	0.466	0.791	0.665	1.79	0.055	0.096	-2.269	-0.111	-0.704	1.165	0.663	-0.266	-1.634	0.251	1.582	1.264	0.115	1.977	0.254	-0.468	1.403	0.134	0.112	0.033	-0.013	0.644	0.225	0.462	-0.004	3.335	0.643	1.584	2.294	0.347	-0.249	-0.094	-1.561	-1.461	-0.283	0.491	0.139	0.094	-2.249	1.185	0.745	-0.188	-1.946	-2.022	-0.641	0.16	-0.481	0.148	-0.889	0.081	-0.037	0.201	0.019	0.274	1.056	0.992	2.241	1.736	-0.306	0.205	0.253	-0.587	0.322	0.219	-0.781	-0.487	0.213	-0.223	-2.316	-0.294	0.094	0.755	0.053	0.061	0.858	0.059	0.5	-0.252	-0.006	-0.006	-4.771	-0.041	1.704	0.362	0.317	-0.299	0.074
X48763	X48081	-0.513	0.011	0.089	0.555	0.387	0.079	-0.155	-0.719	-0.523	0.03	0.758	-0.076	-0.367	0.09	2.604	-0.019	-0.65	-0.257	-0.158	1.938	-0.48	-0.068	0.189	-2.721	0.042	-3.811	-2.4	1.121	-0.049	0.212	0.001	0.035	1.393	-1.594	-2.119	-0.904	-0.292	0.014	0.025	-0.428	-2.089	-0.614	-0.034	-0.047	-0.081	0.093	3.084	-0.019	0.081	0.076	-2.779	0.095	0.466	0.002	1.661	-0.683	0.173	-0.887	0.053	0.099	0.272	-0.248	0.48	-0.78	-0.33	0.315	-0.06	-0.149	0.047	-1.005	0.194	0.065	-0.067	0.202	-3.101	1.374	1.608	0.074	0.829	0.739	-0.196	-0.965	1.235	0.095	0.332	0.298	3.276	-0.484	0.089	0.891	-0.257	0.948	-0.207	-0.214	-1.164	0.035	0.086	1.798	-0.074	0.139	0.182	-0.245	-1.476	0.004	-0.117	-0.112	0.575	-0.007	0.06	-0.178	-0.663	0.028	-3.796	-0.033	0.035	0.332	0.277	-0.04	1.357	-1.095	0.192	0.189	-0.048	2.179	0.553	2.691	-0.082	-0.14	0.264	0.755	-0.725	0.355	0.168	0.602	0.754	-0.307	0.544	0.132	0.356	-0.282	-0.039	-0.943	0.015	0.023	0.018	0.083	0.062	0.066	2.476	0.097	0.61	1.253	-0.946	-0.182	-0.313	-0.363	-0.347	0.074	0.813	-1.243	0.174	-1.315	-0.53	-0.042	1.181	0.02	-0.199	-0.084	-1.242	0.174	0.114	0.08	-0.61	0.066	0.033	-0.396	-0.485	0.15	0.26	0.033	-0.213	0.333	1.076	0.432	-0.223	-3.033	-0.17	-0.01	0.063	-0.345	0.59	0.071	0.134	-0.326	0.062	-0.097	0.534	1.337	-0.05	0.166	-0.026	0.04	-0.116	0.38	-0.402	-0.001	-0.586	0.052	-0.226	-0.244	0.116	-0.217	0.16	0.169	0.063	-0.165	-0.883	0.163	0.067	1.191	-1.65	0.101	-0.048	0.017	0.174	0.505	0.29	-2.236	0.614	0.065	-0.142	-0.157	-0.006	-0.645	-0.278	2.917	-0.042	2.918	-0.146	4.148	0.249	0.92	1.239	-0.354	0.217	1.75	-0.281	-2.296	0.172	-0.197	0.036	0.313	0.026	0.037	0.012	-0.03	0.118	0.115	0.039	0.998	0.387	0.151	-0.084	0.249	0.042	0.525	0.452	-1.683	0.038	0.611	0.121	0.455	-0.04	1.587	-0.159	0.099	0.185	-1.455	-1.892	0.401	2.086	-0.27	0.497	0.037	0.068	0.16	-0.566	0.982	0.219	1.862	0.574	0.288	-0.22	1.84	0.159	-1.05	-1.61	-0.195	-1.138	-0.301	0.775	1.983	0.077	0.062	-0.852	0.941	-0.209	2.506	-0.014	0.056	0.825	2.066	0.064	0.685	0.092	-0.106	0.02	1.594	-0.18	2.489	0.593	-0.924	1.534	0.877	0.183	0.057	0.726	0.329	-0.056	2.309	0.819	-0.149	0.047	-0.92	-0.032	-0.607	-0.065	-1.699	-0.379	-0.03	0.145	-0.514	0.421	0.068	-0.924	-0.46	0.057	-0.01	0.041	0.645	-1.024	-0.533	-0.515	0.281	-0.002	-0.584	0.097	0.128	0.173	0.395	2.047	-0.46	-1.241	-0.152	0.144	2.127	0.164	0.063	0.078	0.364	0.395	-2.101	0.074	1.246	-3.194	-0.509	1.611	0.412	-0.648	-0.457	0.119
X48763	X48892	0.182	0.794	0.208	-2.792	0.703	0.837	-1.56	0.73	0.241	0.572	-0.312	-0.223	-0.168	0.03	0.837	0.211	0.75	-0.057	0.511	1.702	-0.028	0.288	-0.859	-2.794	-0.625	0.857	0.493	-1.144	0.219	0.127	0.164	0.002	1.226	-0.816	-0.071	-0.127	0.767	0.466	-0.376	0.241	-2.132	0.369	-0.227	0.008	0.173	0.219	1.157	1.066	-0.027	0.214	0.057	0.211	0.893	-0.011	1.462	0.092	0.585	0.651	0.276	0.194	-0.131	0.148	0.364	-0.246	0.596	-0.226	-0.681	1.49	-0.019	-1.032	0.128	0.171	-1.198	0.584	-0.35	0.928	-0.004	-1.359	0.336	0.803	0.352	0.18	0.622	0.493	0.126	-0.269	0.485	0.708	-0.379	0.884	0.466	-0.216	-0.411	0.371	0.375	-0.301	0.394	-0.328	0.222	-0.126	0.04	0.174	0.344	0.19	0.421	1.359	0.275	0.301	0.21	0.199	-0.098	0.458	-0.016	-1.725	0.33	-0.342	-0.154	1.216	1.193	2.419	0.126	0.34	0.146	1.908	0.528	2.901	-1.037	0.025	0.304	0.65	0.46	-2.176	-0.221	1.4	0.752	-1.498	0.135	0.28	-0.535	-0.977	0.359	0.767	0.17	1.744	1.328	0.252	0.181	0.2	2.159	0.697	0.516	1.101	0.591	0.136	-0.594	0.505	0.121	0.129	-0.482	-1.243	0.284	0.015	1.096	0.295	1.036	0.233	-0.164	0.058	3.439	0.344	-1.95	0.219	-0.636	0.204	0.41	0.111	0.219	-2.407	0.231	0.227	-1.547	0.989	0.745	1.025	0.126	-3.127	-0.631	1.896	0.196	0.311	-3.932	0.151	0.246	-0.695	0.176	0.492	0.446	0.084	0.283	0.231	0.217	0.187	-0.166	0.303	0.005	0.166	0.168	0.194	0.677	0.635	0.098	0.499	-0.431	0.152	0.229	1.006	0.902	0.01	0.2	0.216	0.849	0.189	1.696	0.786	0.964	0.303	0.087	-0.42	-0.268	0.178	-0.315	0.197	-1.16	-0.15	-1.076	1.137	0.378	-1.947	2.159	3.799	1.328	0.612	-0.463	-0.233	0.151	0.836	0.295	-0.944	0.177	-0.219	0.165	-0.028	0.687	0.134	0.505	0.063	0.471	0.208	0.19	0.408	1.101	0.173	0.214	0.377	0.106	1.042	-0.383	0.114	0.868	-0.102	0.053	0.601	0.713	1.396	0.38	0.233	-1.086	-1.036	0.629	0.568	0.935	0.883	0.216	0.172	0.203	0.014	0.463	2.159	0.055	1.212	-0.286	0.467	0.593	0.531	0.168	0.434	0.307	0.073	1.82	0.968	0.435	0.584	-0.351	0.236	1.254	0.399	0.393	0.82	0.199	0.186	1.09	0.936	-0.134	0.585	-1.069	0.136	0.157	0.0	0.254	0.255	0.279	1.111	0.408	0.331	-0.351	0.324	0.178	-2.993	0.244	-0.67	0.223	0.196	-1.276	-0.139	0.232	0.741	0.858	-5.833	1.254	0.253	1.121	0.081	-1.245	0.048	-0.089	2.184	-0.079	0.121	0.676	-0.036	0.663	0.411	-0.065	0.427	0.56	-0.2	0.271	-0.38	0.553	0.219	4.918	-0.519	-0.097	0.657	0.243	1.864	0.017	-0.435	0.488	0.097	-0.719	-2.847	0.033	0.769	-1.067	0.294	0.314	0.505	0.409	-0.786	0.217
X48763	X48993	0.137	1.779	0.097	-0.949	-0.705	-0.954	1.49	-0.38	0.067	0.533	-0.865	0.698	0.33	-0.056	0.159	0.005	-0.213	-0.356	-1.74	1.884	0.927	0.087	-0.606	0.042	0.019	0.356	-0.78	-0.117	-0.342	0.841	-0.123	0.024	-0.461	0.523	-1.08	0.098	1.293	-2.213	-0.747	-0.938	0.974	-0.275	-0.431	0.016	-0.561	0.077	-1.647	-3.028	1.462	0.28	0.586	-0.027	-0.122	-0.039	0.218	-1.028	-0.188	-0.398	-0.332	-0.035	0.631	-0.233	-0.267	-0.357	-0.945	-0.512	0.439	0.164	0.083	-0.917	0.035	0.028	-0.153	2.293	0.121	-0.067	-1.252	0.678	1.589	-0.206	-0.445	0.085	-1.027	-0.161	0.469	1.517	0.374	0.609	-0.604	0.129	-0.258	-0.319	-0.077	-0.124	0.287	2.998	-0.941	-0.351	-0.225	-0.147	-0.072	-0.797	-1.117	-0.063	-0.028	-1.074	-0.053	-0.503	-0.199	1.17	-1.19	0.564	1.559	-0.32	-0.022	-1.543	0.508	0.965	-0.006	3.119	-0.151	0.053	-1.039	0.92	0.378	-2.831	1.369	-2.3	-0.622	0.374	2.205	0.349	0.476	-2.57	0.089	-0.571	-0.703	0.555	-0.192	0.035	-0.533	0.951	0.211	0.608	0.008	-0.049	0.772	-0.003	0.169	1.095	0.229	-0.1	0.104	0.057	-1.332	1.735	1.938	0.082	-0.511	-4.717	-0.221	0.29	1.741	-0.333	0.462	-0.101	0.132	0.158	0.091	0.074	2.165	0.18	1.094	-0.005	-0.074	0.154	-0.737	-1.019	-0.217	0.074	-0.811	-0.235	0.582	0.666	0.265	-1.282	-0.16	-0.268	0.017	-0.006	2.408	0.109	0.592	0.052	0.013	-0.428	-0.254	-0.254	-0.524	0.324	-0.276	0.016	-0.014	0.083	0.104	0.9	-0.43	-0.013	0.344	0.032	0.015	0.338	1.278	-0.042	0.008	0.017	0.633	-0.123	0.055	0.11	2.408	-0.21	-0.095	1.354	-0.416	-0.782	1.73	-1.008	0.102	0.011	-0.012	0.018	0.102	-0.459	3.708	-1.041	0.706	-0.263	1.205	-3.951	1.292	-0.351	-0.153	-1.284	0.352	0.627	-1.51	-0.192	0.698	-0.712	0.045	0.128	0.936	-0.095	-0.44	-0.01	-0.026	0.072	-0.004	0.903	-0.001	0.008	0.042	-0.106	-0.001	-2.069	-0.329	-0.054	0.216	-0.467	-0.019	0.391	-1.296	-0.133	-0.018	0.049	4.117	-0.142	-0.109	0.31	2.028	0.241	0.357	0.298	0.047	0.054	0.257	0.98	0.239	-0.796	0.035	0.681	0.061	1.789	-0.066	0.131	0.783	0.014	-1.656	-0.423	0.345	-0.035	-0.741	0.036	0.826	-0.916	-0.019	2.233	-0.057	-0.68	0.515	-0.272	0.003	0.474	-0.446	0.481	-0.697	0.758	-0.495	-4.63	0.299	-0.712	0.995	0.047	-0.071	0.586	2.408	-0.377	-0.038	-0.048	-1.123	0.217	-1.816	-1.314	0.361	0.84	-0.677	-4.974	-0.194	0.551	0.337	0.966	1.565	-0.175	-0.051	-0.267	0.022	0.156	-0.926	0.808	-3.386	-0.755	-0.104	-0.341	0.09	-0.092	0.825	-0.292	-0.092	0.418	1.037	-0.149	2.488	-0.247	-0.216	0.053	-1.246	-0.273	0.695	0.243	-0.286	3.214	0.17	1.778	-1.996	0.647	0.403	-0.062	0.238	0.847	-0.156
X48763	X48994	-0.095	1.261	0.008	-2.002	-0.539	-0.496	3.905	-0.137	-0.025	0.291	0.087	0.002	-1.866	0.015	0.18	0.114	0.891	-0.092	-4.605	-0.76	-0.663	0.041	-0.836	-0.075	0.006	-2.279	1.229	-1.747	-0.082	0.704	-0.239	0.102	0.296	1.418	-3.344	-0.084	0.339	-0.821	-0.31	-0.173	0.652	0.378	-0.713	0.151	0.016	0.127	-0.736	1.595	0.469	0.055	1.039	0.003	-0.392	0.009	-0.481	-0.346	1.39	0.235	-0.131	0.044	2.279	-0.071	-0.02	-1.297	-0.417	-0.215	-0.312	-0.296	0.077	-0.099	0.556	0.053	0.422	2.564	2.774	-0.125	-0.178	-0.438	0.613	0.024	-0.467	0.58	0.654	-0.636	1.324	-0.247	-0.882	-0.018	0.3	1.892	0.185	-0.061	-0.274	-0.701	-0.607	3.348	0.006	-0.796	-0.262	0.052	-0.284	0.444	-1.101	0.011	0.328	1.367	0.121	-0.323	-0.142	0.136	-2.08	0.772	0.335	-0.889	0.056	-0.598	0.001	0.607	-0.204	4.715	-0.068	0.033	-0.031	-0.036	0.149	0.17	-2.592	0.226	0.038	0.682	-1.075	0.56	0.506	1.369	0.412	-0.74	0.626	0.282	-0.076	-0.044	-0.486	1.261	0.231	0.774	-0.352	-0.077	-0.434	0.026	0.435	-0.267	-0.039	0.335	1.032	-0.057	-0.979	-1.157	0.898	0.05	-0.595	1.159	-0.221	0.053	0.642	-1.024	0.938	0.679	0.305	-0.163	-1.107	-0.136	-3.311	0.007	0.281	-0.037	0.564	0.77	-0.753	0.234	-0.285	0.008	1.928	-0.48	0.793	0.674	0.408	-2.113	-0.149	0.215	0.021	0.215	-3.027	1.0	0.421	0.816	-0.004	-0.673	0.103	0.117	-0.381	-0.874	-0.235	0.017	0.029	0.193	0.212	0.301	-0.021	0.01	-0.307	-0.128	-0.815	0.803	-0.255	-0.081	0.074	0.69	-0.679	0.193	-0.082	-0.02	1.384	-0.047	1.775	0.318	1.244	-1.166	-0.977	0.51	0.822	-0.043	0.226	0.001	0.211	-0.144	-2.608	0.95	-0.227	-1.286	1.967	0.229	1.392	-0.474	-0.256	0.085	-0.018	0.375	-0.324	-2.044	-1.269	0.057	-0.069	-0.176	-0.976	0.242	0.013	0.473	0.462	0.223	0.004	-1.057	0.786	-0.084	0.102	-0.369	0.003	0.112	-0.538	-0.035	-0.264	-0.112	0.037	0.479	0.284	1.269	-0.209	0.519	-0.239	-2.759	0.944	0.561	0.18	0.726	0.761	0.196	0.022	-0.062	0.546	0.619	-0.078	0.47	-0.258	-0.113	-0.506	-0.17	0.023	0.289	0.168	-0.122	-0.544	-0.35	0.307	0.815	-0.35	-0.064	1.927	0.031	0.592	0.325	-0.178	-0.077	1.354	0.623	-0.007	0.42	0.02	-0.257	-0.374	-0.935	-0.034	-0.178	0.531	0.593	-0.157	0.003	-0.218	0.689	-2.164	-1.356	0.082	-1.27	-0.53	0.013	-1.495	-0.974	0.397	0.812	0.057	-1.823	0.821	-0.098	0.916	0.692	1.511	0.276	-0.531	-1.136	0.02	-0.071	0.524	1.418	0.7	-1.577	0.087	-0.788	0.374	1.374	0.057	-0.281	-0.898	0.498	-2.527	-0.729	0.397	0.593	-0.379	1.588	0.028	-0.438	0.508	0.641	-0.507	-1.279	-0.053	2.184	-0.812	0.192	0.463	0.679	0.046	0.545	0.014
X48763	X48996	-0.317	1.556	0.001	-0.595	-0.875	-0.578	-0.419	2.622	-0.014	-0.422	-1.424	0.28	0.626	0.03	0.092	0.084	1.232	-0.262	-0.83	-2.299	-0.025	0.308	0.039	0.513	0.004	-0.786	0.138	0.42	-0.021	1.091	-0.161	-0.095	-1.239	1.623	-1.027	0.986	-0.371	-1.044	0.373	0.106	3.44	0.0	0.401	0.045	0.119	0.063	-1.221	5.106	0.523	-0.311	0.615	0.062	0.254	-0.074	1.757	0.256	0.685	-0.095	-0.162	0.075	1.134	0.146	0.033	-0.832	0.554	-0.257	0.021	0.333	0.084	0.932	-0.026	0.029	0.664	-0.222	-0.258	-0.857	-0.372	-0.922	0.916	-0.402	0.001	0.787	1.256	-0.412	-1.393	-0.576	0.462	0.108	-0.357	0.192	0.118	1.216	0.458	-0.349	-2.409	0.632	0.326	0.032	-0.112	0.046	-3.132	0.703	-0.06	-0.016	0.031	-1.189	-0.212	-0.222	0.09	1.008	-0.597	0.517	-2.165	0.134	-0.012	-1.68	-0.752	0.073	0.465	-0.031	-0.043	0.27	0.004	-1.71	0.028	3.578	0.07	-1.401	0.499	0.199	0.119	-0.002	0.371	1.187	-0.292	-0.316	-0.121	-0.045	-2.029	0.204	-1.114	1.317	0.139	-0.641	0.016	-0.223	-0.169	0.008	0.436	-0.255	0.148	0.688	-0.657	0.002	-0.309	0.817	-1.446	-0.006	-0.435	1.299	-0.244	0.064	1.007	0.058	-0.739	0.383	0.954	-0.188	-1.942	-0.258	-1.852	-0.012	-0.663	0.077	-0.011	-0.121	-0.909	0.667	-0.595	-0.011	-2.563	-0.181	0.395	0.639	0.309	-0.926	1.294	-0.427	0.014	0.226	-3.735	-0.145	0.694	0.598	-0.004	-0.579	-0.075	-1.56	-0.329	-0.922	-0.262	0.008	-0.036	0.051	-0.222	-0.199	-0.386	-0.08	-0.048	-0.744	0.255	1.224	-0.369	-0.201	0.119	0.999	0.859	0.197	0.025	0.63	1.887	-0.023	0.757	0.741	-0.068	-0.805	-1.478	-2.782	-0.132	0.019	-0.001	0.0	0.006	-0.983	2.397	-0.811	0.13	0.452	0.788	1.903	1.06	-0.367	-0.398	-0.158	0.124	0.355	-0.521	-1.352	0.251	-0.26	-0.06	-0.011	-0.82	0.018	-0.533	-0.537	0.182	-0.279	0.006	-0.082	0.235	0.205	0.02	-0.049	0.007	-2.229	-0.177	0.018	0.398	-1.474	-0.109	-0.123	-0.349	1.679	0.259	-0.109	0.236	2.267	-0.692	0.077	2.207	0.849	-0.82	0.302	0.105	-0.336	0.388	0.812	0.061	1.077	1.001	0.356	-0.296	0.081	0.301	0.418	0.518	-0.018	-1.635	-0.558	0.629	1.216	-0.199	0.273	1.793	-0.877	1.034	-3.593	-0.081	0.051	0.845	-0.183	0.004	-0.589	-0.216	1.048	-0.548	-1.294	0.146	1.582	-0.929	-1.592	-0.448	1.39	-0.107	-0.172	0.954	-0.022	-0.027	0.244	0.485	-0.037	-0.425	1.111	-1.171	-0.239	-0.782	3.588	1.204	0.013	0.833	0.715	0.856	-0.285	0.097	0.018	0.013	-0.094	-0.145	0.882	-1.39	-0.393	-0.319	-0.418	-0.274	0.21	-0.167	-0.313	-1.174	0.36	-1.552	-1.648	0.477	0.819	0.19	1.493	2.613	-0.435	0.83	0.412	-0.283	-2.828	0.099	2.785	-1.972	-0.831	0.686	0.727	-0.014	0.832	-0.008
X48763	X49704	0.238	0.226	0.047	-3.431	0.439	-0.145	-1.849	-0.481	-0.067	0.427	0.242	-0.217	0.58	0.127	0.538	0.159	0.095	-1.255	0.804	-0.535	0.329	-0.539	0.374	-1.401	0.122	-0.74	1.151	0.827	0.198	-0.185	0.154	0.439	0.042	-0.428	0.968	0.636	0.745	1.033	-0.059	0.593	-0.531	0.597	0.39	0.453	-0.66	0.162	-0.772	-1.417	0.211	0.149	0.381	0.165	-0.642	0.128	0.781	0.5	0.798	0.059	0.263	0.131	-0.976	0.289	0.215	0.769	0.738	0.335	-0.162	-0.061	0.115	-0.435	0.25	0.113	0.436	0.983	3.525	-0.564	0.876	0.067	0.317	0.898	0.21	0.687	0.847	0.498	-0.228	-0.047	-0.674	-0.127	0.633	-0.045	-0.609	0.347	-0.364	0.909	1.068	-1.397	-0.076	1.234	0.326	-0.033	0.662	0.783	-2.803	0.217	0.414	1.509	0.382	0.285	0.274	-1.721	-3.418	0.428	2.433	0.231	0.273	0.784	-0.193	-0.552	0.759	-1.243	0.187	0.171	0.404	0.52	-0.053	-0.996	0.523	-0.286	-0.962	0.256	-0.346	-0.459	0.245	2.567	0.577	0.393	-0.348	-0.178	0.391	-1.207	0.587	0.569	0.166	-0.321	0.146	-0.044	1.392	0.125	1.264	0.516	-0.433	0.041	0.984	0.047	2.613	0.27	0.381	0.177	-0.665	-2.353	0.948	0.027	1.001	0.427	0.676	-2.53	0.362	0.306	1.021	0.351	0.141	0.161	-1.103	0.114	0.185	0.434	0.596	-1.417	-1.103	0.145	1.473	-1.882	0.543	0.632	0.714	-0.13	-0.652	-1.262	0.064	-0.06	1.264	1.193	0.537	0.801	0.124	-0.427	-0.35	0.584	-0.079	-1.275	0.185	0.065	0.034	-0.836	0.438	0.494	0.657	0.132	0.141	-0.274	-0.855	0.612	-0.689	0.17	0.176	0.917	0.741	-0.924	0.135	0.346	0.325	0.149	1.075	0.565	-0.38	0.623	0.817	-1.347	0.234	-0.192	0.218	0.095	-0.756	0.06	-3.845	1.731	0.228	-2.746	1.072	3.089	-1.797	0.49	-0.199	0.014	-0.04	1.187	0.244	-0.659	-0.654	0.197	0.105	-0.113	2.422	0.239	0.011	0.489	0.529	0.065	0.126	-0.519	-1.634	-0.108	0.027	0.122	0.102	1.692	0.105	-0.49	-0.322	0.845	0.114	0.36	0.968	0.749	0.053	0.158	1.037	-2.087	0.102	0.456	1.093	0.548	-0.007	0.013	0.138	-0.047	0.248	1.264	-0.04	-4.508	-0.379	0.238	0.817	0.982	0.2	0.333	0.247	0.192	0.395	0.572	-0.008	1.047	-0.479	-0.538	1.137	1.264	0.35	2.304	0.391	0.037	-4.037	0.574	0.129	0.436	0.454	-0.265	-0.352	-1.262	0.16	3.203	0.174	0.746	-0.488	0.838	0.159	0.623	-2.465	-0.576	0.126	1.072	1.548	-0.388	-1.079	-1.541	0.399	-0.109	-0.58	1.259	-0.719	0.277	0.321	0.177	0.876	-1.347	-0.127	0.335	0.117	0.259	1.255	-1.749	2.411	-1.153	0.054	0.677	0.299	0.388	0.728	-0.027	-0.879	0.421	2.72	0.271	2.768	0.475	0.15	1.111	1.871	0.695	0.131	0.194	-0.059	0.679	0.073	-0.614	-0.992	0.015	0.877	-0.408	0.032	0.884	0.075
X48763	X49228	-0.194	1.254	0.199	-0.815	-0.341	0.446	3.391	-0.997	-0.13	0.418	-0.074	0.288	0.141	0.103	1.665	0.126	-0.568	-0.276	-0.412	1.446	-0.923	0.06	0.257	-2.27	0.163	-3.285	-0.391	-0.308	0.282	0.465	0.204	0.227	1.069	-1.274	0.754	-2.574	-0.047	-0.009	-0.142	-0.437	-1.704	-0.73	-0.115	-0.458	0.152	0.164	0.493	1.418	-0.571	0.347	-1.698	0.204	1.149	0.214	1.256	-0.328	0.326	-0.679	0.064	0.149	0.72	0.032	0.13	1.059	0.641	0.027	0.305	0.36	0.186	-0.777	-0.033	0.211	-0.332	1.749	0.238	1.602	1.219	-0.811	0.579	-0.265	-1.44	0.323	0.931	0.389	1.079	0.777	1.926	-0.037	-0.582	0.492	-0.688	0.068	0.026	-0.121	0.739	0.372	-0.608	0.738	0.127	0.167	-0.199	-0.236	0.389	0.28	-0.027	1.491	0.155	0.158	-0.021	1.259	-0.548	0.502	-3.27	0.01	0.028	0.283	0.542	0.177	1.043	3.548	0.181	0.382	0.859	1.607	0.454	0.504	-0.385	1.3	0.087	0.607	0.706	-0.068	0.195	1.249	0.392	-0.106	0.644	0.52	0.875	-0.094	-0.181	-0.051	0.247	0.622	0.976	0.028	-0.553	0.073	1.801	0.546	0.499	0.97	-0.411	-0.11	-1.3	0.649	-0.017	0.238	1.077	-2.733	1.136	0.219	1.196	0.461	0.918	0.646	0.242	0.203	0.866	0.389	0.922	0.241	-0.746	0.173	0.37	0.731	-0.513	1.332	1.067	0.235	-1.414	0.082	0.546	0.455	0.42	-2.555	0.043	-0.221	0.138	0.283	1.801	1.202	0.608	0.258	0.179	-0.035	0.442	1.029	0.275	-0.784	0.148	0.214	-0.058	0.326	0.739	0.727	0.121	0.23	0.492	0.494	0.303	0.497	0.366	0.222	0.23	0.572	1.243	0.323	0.196	0.925	1.592	0.189	0.471	0.253	0.001	0.002	0.766	1.801	1.011	0.189	-0.664	-0.004	-0.29	-0.264	10.96	1.092	0.577	2.456	-1.132	-3.775	-0.142	0.525	0.896	-0.02	0.111	0.383	0.307	-2.109	1.23	0.129	0.199	0.27	1.456	0.206	-1.336	0.635	0.912	0.168	0.007	0.053	0.97	0.271	0.145	0.06	-0.016	0.415	-0.394	1.302	0.036	1.174	0.227	0.861	-0.949	0.121	-0.016	0.34	1.958	-4.361	-1.531	0.656	1.545	1.134	1.17	0.425	0.177	0.56	0.05	0.031	0.305	-0.455	-0.09	-0.684	0.449	0.707	-0.029	-0.23	-0.774	0.279	-0.611	0.306	0.328	-0.927	0.004	0.071	-0.045	-4.42	-0.008	1.675	0.034	0.296	1.405	1.801	-0.032	0.555	0.565	0.938	-0.47	2.199	-0.667	2.471	0.586	-0.218	1.689	0.945	0.249	0.838	0.619	-1.032	0.116	0.124	0.768	-0.404	-2.423	0.204	0.818	0.681	0.775	-4.917	0.644	0.213	0.484	-1.249	0.229	0.163	0.31	0.328	0.014	0.279	0.862	0.308	0.237	-1.885	0.231	-0.872	0.124	0.177	0.997	-0.234	-0.71	0.446	7.105	0.366	0.896	0.032	-0.096	0.491	-0.416	0.329	0.278	0.364	0.49	-4.3	-0.908	0.023	-2.704	-0.253	-0.161	0.685	-0.483	1.231	0.145
X48763	X49461	0.494	-0.193	0.073	-0.066	0.025	0.467	-1.963	0.701	-0.389	0.176	0.494	-0.457	0.629	0.011	-1.329	0.146	0.009	0.619	1.697	0.017	-0.018	0.015	0.43	0.02	0.059	0.478	1.778	1.577	0.08	0.369	0.048	-0.63	0.723	-0.191	0.06	0.829	1.083	-1.687	0.885	-1.932	-0.448	0.656	0.301	0.629	0.454	-0.068	-0.367	-2.698	-0.137	0.022	1.126	0.081	-1.682	0.041	0.112	0.908	0.384	-0.129	-0.307	0.077	0.533	0.186	0.412	-0.244	0.683	0.412	0.261	-0.34	0.007	-0.115	0.003	0.041	1.005	1.127	-0.203	-1.113	0.929	-0.016	0.214	0.263	1.037	0.486	0.124	0.989	0.407	0.522	-0.658	-0.506	1.17	-0.709	-0.284	-1.007	0.344	0.163	0.991	-1.15	1.077	-1.702	0.09	0.085	0.046	-0.54	-0.241	0.291	-1.42	-1.842	0.16	0.412	-0.087	-2.667	-0.537	0.786	-0.582	0.492	0.149	0.024	0.532	-1.009	0.074	0.619	0.077	0.095	0.654	1.748	-0.12	-0.447	0.506	1.972	-0.356	0.631	-0.033	0.822	0.921	-2.275	0.161	0.432	-0.159	-0.343	1.784	0.187	-0.158	0.443	-0.232	-0.611	-1.028	-0.224	-0.283	0.082	1.977	0.178	0.131	0.768	-2.555	0.102	-1.383	1.442	0.305	0.16	0.794	-3.198	1.41	0.125	1.518	1.04	-0.007	1.002	-0.142	0.24	-1.338	0.499	0.895	0.101	-0.74	0.068	-0.163	0.507	3.673	-0.25	0.405	-0.095	-2.511	1.314	0.885	-0.296	1.085	-2.285	-1.273	0.207	0.094	0.046	-0.946	1.852	0.091	1.215	0.061	-0.505	0.064	0.126	-0.448	1.175	0.094	0.093	0.045	0.099	-0.019	0.386	0.445	0.137	0.717	0.361	0.122	0.945	0.414	-0.144	0.016	1.374	1.403	0.143	0.074	0.976	1.621	0.059	1.467	1.132	-0.962	0.643	0.534	-1.381	-0.17	0.052	-0.062	0.092	-0.412	-0.235	-1.849	0.26	0.009	3.281	0.316	0.359	-0.842	0.263	0.022	-0.938	0.107	0.417	0.031	-1.035	1.857	0.24	0.033	0.293	1.721	0.006	-1.334	-0.085	0.962	0.199	-0.0	0.187	-0.076	0.138	0.092	0.276	0.083	1.093	-0.445	-1.386	0.34	-0.13	0.121	0.198	-1.984	-1.495	0.545	0.036	0.97	-0.086	-0.23	0.544	-0.498	-0.0	-1.408	0.316	0.087	0.292	-0.755	1.308	0.297	-1.335	0.663	0.237	0.325	0.116	-0.111	-1.172	-0.098	0.172	-0.348	0.674	-0.453	0.235	0.849	0.031	-1.051	-1.06	-0.955	0.621	0.372	0.763	0.223	-2.606	0.097	-0.563	0.712	1.895	-1.996	1.899	0.095	-0.424	0.194	-5.516	3.438	-0.067	0.148	-0.222	-0.785	0.354	-0.063	1.32	0.944	-0.178	-0.348	-1.309	0.158	0.371	0.583	0.082	1.616	0.284	-0.039	0.427	0.217	-0.236	0.424	0.849	0.094	0.222	0.507	-0.882	-0.578	0.59	0.152	0.393	0.613	-1.295	-1.788	-0.006	-0.429	0.448	1.289	0.126	0.651	0.046	-0.663	-1.382	0.42	0.681	-0.311	0.307	-0.047	7.146	0.125	0.925	1.181	-1.027	-1.436	-0.609	0.531	0.575	0.129
X48763	X49463	-0.148	-0.876	0.055	-1.23	-0.862	-0.114	-1.439	-1.273	-0.88	-1.522	0.351	0.281	-0.102	0.038	-0.792	0.084	0.971	0.01	0.46	1.563	-0.196	-1.102	0.125	-2.059	0.005	0.399	1.788	1.157	0.028	0.608	-0.101	-0.124	1.128	1.435	-0.436	0.891	1.076	-0.462	0.216	-2.381	-0.549	0.114	0.717	0.374	0.002	-0.066	-0.034	-2.494	0.63	0.563	-3.112	-0.035	-0.297	0.006	0.288	0.087	0.105	-0.018	0.011	0.142	0.941	0.06	0.284	1.117	0.642	0.407	-0.017	-0.569	-0.021	0.699	-0.025	0.009	0.189	1.295	-0.288	1.003	1.299	0.379	-0.755	-0.56	1.029	0.212	-1.567	0.443	1.175	0.999	1.45	-0.206	0.297	0.279	-0.129	-0.36	0.617	0.399	-0.764	-2.053	-1.292	0.615	-0.337	0.138	0.539	-0.816	0.246	0.288	-1.463	-0.251	-0.237	0.407	-0.132	0.483	-3.735	-1.171	0.255	0.184	0.201	-0.387	0.127	-0.955	0.623	-0.428	0.081	-0.396	0.052	1.555	-0.08	-1.16	0.481	-1.892	-0.527	0.413	1.306	0.814	0.098	-0.629	0.914	-0.026	-0.448	-0.122	0.793	1.128	0.324	0.209	-0.029	-1.878	-0.528	-0.211	-0.931	-0.051	0.995	0.912	-0.227	1.017	-0.069	-0.112	-2.779	1.44	0.429	0.097	0.302	5.205	1.644	0.123	1.272	1.032	0.959	-0.98	-0.089	0.221	-3.771	0.493	1.795	-0.143	0.203	0.078	0.371	0.192	2.06	0.132	0.311	-0.042	0.158	0.157	0.028	0.95	1.078	-2.295	-0.126	-0.552	0.016	0.113	0.012	0.885	-0.385	0.319	0.023	-0.232	-0.842	1.084	-0.425	-0.991	-0.4	-0.012	-0.06	-0.059	0.393	0.751	-1.37	0.137	0.414	1.375	-0.255	0.229	-0.22	-0.028	0.066	0.525	1.401	-0.041	0.059	-0.09	1.398	-0.166	0.821	1.126	-0.497	0.285	-0.857	0.915	-1.706	0.008	-0.421	0.017	-0.34	0.134	-2.236	-0.39	0.276	2.107	-0.043	-0.654	0.127	-0.164	0.031	0.279	0.256	0.828	0.083	-0.079	1.385	-0.362	0.031	0.181	0.245	0.147	-1.257	-0.235	0.041	-0.022	0.017	-0.064	0.29	0.003	0.035	0.006	0.006	0.462	0.378	-1.987	0.209	-1.38	0.019	0.137	-2.374	0.396	0.161	0.001	-0.079	4.206	0.973	0.314	0.324	-0.009	-0.526	-0.386	-0.006	-0.211	-0.128	0.936	0.119	-0.058	0.563	-0.204	0.929	0.502	0.108	0.26	-0.149	0.445	0.26	-0.062	0.065	0.289	0.219	-0.017	-0.049	-1.088	-0.607	-0.415	0.232	-0.12	-1.036	-0.932	0.006	-0.257	0.892	2.437	-0.88	-0.266	0.209	-0.835	-0.349	-2.991	0.692	0.198	0.19	-0.189	0.618	-0.119	0.109	0.348	0.525	0.149	1.943	-0.754	-0.119	0.701	-1.621	-3.356	0.829	0.107	-0.283	-0.328	0.583	-0.16	0.217	-0.005	0.019	-0.039	-0.058	0.552	-1.663	0.702	-0.05	0.741	0.69	-0.186	-0.69	-0.105	-0.442	0.318	-0.005	0.124	0.762	0.152	0.062	-3.13	-0.89	0.052	0.119	0.216	-0.187	1.667	0.126	1.121	-0.529	-0.41	-0.602	-1.364	-0.102	0.837	0.125
X48763	X49469	-0.048	-0.033	0.053	-1.912	0.009	0.5	0.139	0.636	0.081	0.748	0.886	-0.133	0.131	0.001	-0.131	0.104	0.597	0.387	0.308	2.447	-0.053	0.077	-0.04	-3.738	0.031	-5.193	0.234	-0.565	0.259	0.234	0.156	-0.056	1.727	-2.236	-0.43	0.164	0.241	-0.348	-1.492	0.019	-2.895	-0.084	-0.414	-0.161	-0.152	0.064	0.56	0.084	-0.754	0.294	-2.248	0.062	0.311	-0.116	2.081	-0.006	0.541	-1.296	0.008	0.102	0.509	0.042	0.518	0.199	0.596	0.032	-0.031	1.607	0.034	-1.453	0.173	0.074	-0.122	1.1	-4.245	0.332	2.01	-0.489	0.214	-0.416	-0.058	0.608	-0.232	-0.052	0.276	-0.194	0.248	0.44	-0.928	0.492	-0.007	-0.298	0.412	-0.063	-0.005	1.007	-0.401	0.128	0.236	-0.088	-0.42	-0.245	-1.109	-0.142	0.095	1.095	0.643	0.069	-0.085	0.102	-2.076	-0.561	-5.172	-0.331	0.123	0.639	0.48	0.494	1.679	1.497	0.136	0.225	0.583	2.765	0.15	-4.219	-0.229	0.091	-0.542	0.882	-0.894	-0.614	0.11	-0.255	0.805	-0.182	0.638	0.235	-2.075	-0.703	-0.04	1.045	0.219	1.921	1.0	0.209	0.533	0.07	3.157	0.248	0.69	1.542	-0.042	-0.36	-0.782	-0.027	-1.05	-0.868	-0.512	-1.176	2.579	-0.849	1.146	0.166	1.446	-0.135	-0.183	0.19	-2.093	0.395	-0.453	0.108	-0.255	0.091	0.546	-0.254	0.642	-0.835	0.003	0.145	0.88	0.634	0.573	0.654	-0.614	-4.154	-0.103	0.968	0.081	0.18	0.308	-0.533	0.36	0.384	0.081	-0.246	0.59	1.653	0.157	0.468	-0.024	0.089	-0.272	0.386	-0.205	0.21	0.483	0.1	0.254	-2.405	-0.254	0.67	0.357	0.04	0.11	0.891	0.539	-0.211	0.083	1.459	1.623	0.16	-0.679	0.917	1.035	0.084	-0.437	0.236	-0.187	0.095	-0.195	0.095	-0.283	-0.243	6.937	-0.193	0.222	1.761	-0.953	1.311	0.866	0.291	0.685	-0.105	0.109	0.792	-0.086	-0.844	0.049	0.134	0.079	0.088	0.465	-0.019	0.008	-0.088	0.612	0.117	0.088	1.848	0.701	0.222	0.007	0.142	0.074	0.945	-0.64	0.286	0.069	0.5	0.101	-0.107	0.388	0.166	0.161	0.124	-0.459	-1.118	1.383	0.342	0.945	0.737	0.351	-0.252	0.096	0.57	0.424	0.894	0.087	-1.003	-0.037	0.365	-0.112	0.167	0.023	0.219	-0.004	0.125	0.693	0.106	0.309	-0.473	0.807	0.078	-0.879	-2.791	0.173	0.637	0.054	-0.098	-0.35	0.929	0.053	0.488	-0.388	0.262	-0.663	0.342	0.161	-0.466	-0.017	0.686	0.071	0.257	0.011	-0.012	1.515	0.208	0.071	-0.947	0.448	-0.011	-1.023	-1.235	-0.015	0.657	0.14	-0.621	0.899	0.271	0.475	0.524	0.659	-0.004	-0.187	0.721	0.079	0.157	0.419	0.205	0.993	-0.177	0.019	0.597	0.561	-0.229	-0.126	0.224	-0.324	0.034	2.048	-0.171	3.009	0.22	0.073	1.099	0.263	0.423	0.021	0.017	-0.121	-0.415	0.042	0.293	0.578	-0.065	-0.341	0.142	0.305	0.986	0.079
X48763	X49512	0.103	-0.854	-0.054	-0.469	0.368	0.653	-1.486	1.682	0.18	1.234	0.208	-0.49	1.027	0.11	-1.278	0.087	-0.0	0.974	0.677	0.421	-0.821	-0.854	-0.224	-1.903	0.089	-1.764	1.399	-0.024	0.245	0.172	0.066	-0.299	-0.505	0.221	-0.546	-0.94	0.793	1.296	-0.507	0.523	1.022	0.265	-0.106	-0.837	-0.506	-0.018	4.359	-1.422	-1.494	0.212	-1.282	0.13	0.961	0.088	1.643	0.763	0.267	0.216	-0.063	0.146	0.705	-0.1	0.032	-0.154	0.838	0.315	0.564	-2.13	0.091	-0.817	0.102	0.073	-0.143	1.463	-0.23	-0.719	-0.555	-0.744	-0.056	0.3	0.493	0.472	-0.182	0.074	1.149	-0.164	-1.409	0.626	0.647	0.796	0.266	1.041	0.099	-1.132	0.968	0.807	0.292	-1.247	0.179	0.095	-0.384	-0.478	-1.208	-0.209	-0.07	1.364	-0.692	0.348	0.1	-4.234	-0.986	0.687	-0.173	0.352	0.156	0.635	0.357	-1.793	-0.435	-0.307	0.09	0.114	0.802	0.747	-0.093	2.369	-0.255	-0.59	-0.727	0.048	-4.399	-0.145	0.565	-1.04	1.715	-0.364	0.844	0.476	-1.897	1.065	-0.284	0.849	0.155	1.273	1.054	-0.054	0.097	0.054	-1.095	0.216	0.281	-0.131	0.603	0.091	-1.785	0.211	0.198	0.018	2.073	-1.401	-0.328	-0.34	1.323	-0.225	1.817	0.063	0.251	0.099	-2.593	0.462	1.493	0.052	1.793	0.109	0.479	-0.675	-1.393	1.591	0.53	0.158	0.934	0.527	0.498	1.214	0.063	-0.028	0.654	-1.674	0.069	0.07	1.828	0.063	0.017	1.481	0.088	-0.285	0.557	0.034	-0.023	-1.907	0.252	0.012	-0.092	0.004	0.987	0.09	-0.089	0.142	0.362	-0.278	-0.111	0.705	-1.064	-0.112	0.148	1.212	1.307	-0.27	0.036	0.231	1.798	0.139	0.757	1.18	0.952	0.2	-0.453	-1.064	-0.691	0.078	-0.857	0.077	-0.349	-0.763	-1.545	2.13	0.063	0.358	0.248	2.871	-0.34	0.586	0.574	-0.842	0.154	1.205	-0.356	-0.836	0.745	-0.52	0.124	0.084	0.877	0.289	0.698	-0.375	-0.185	0.164	0.088	0.89	-0.317	0.188	0.001	0.377	0.087	1.626	0.683	-5.406	0.504	1.403	0.049	0.272	-0.156	0.153	0.349	0.253	-0.063	-5.878	0.452	0.175	0.522	0.565	1.271	-0.016	0.105	0.072	0.565	1.002	0.054	0.078	0.082	0.435	-0.363	-0.003	0.198	-0.046	0.027	0.198	-0.28	0.552	0.203	1.836	-0.322	0.071	1.203	1.207	-0.191	0.769	-0.568	-0.076	-0.215	1.113	0.071	0.499	-0.4	-0.088	-0.363	1.662	0.103	-1.533	-0.784	0.196	-0.547	0.256	-0.004	0.494	4.151	-0.148	0.018	-0.066	0.622	-0.106	-1.527	0.563	0.756	0.497	0.024	-1.755	0.59	0.518	1.075	0.547	0.37	0.023	0.094	1.54	0.028	0.089	0.091	0.377	0.285	-0.065	0.266	-0.194	-0.446	0.627	0.69	-0.009	-0.255	-0.081	1.079	-0.802	0.003	0.444	-0.05	1.377	0.023	0.262	-1.652	0.263	-0.49	-2.463	0.114	1.658	0.951	0.009	-1.311	-0.533	0.341	-1.0	0.128
X48763	X49515	0.504	-0.041	0.14	0.22	0.661	-0.317	-3.506	1.437	0.386	0.632	0.465	-0.478	0.545	0.274	-0.808	0.243	0.654	0.684	1.807	0.59	0.417	0.33	-0.096	-0.922	0.097	-1.363	1.775	1.248	0.323	-0.228	0.291	0.069	0.731	-0.429	0.999	0.46	0.907	0.82	-0.612	0.779	1.326	-0.435	0.466	0.123	-1.155	0.275	0.404	-2.689	0.148	0.406	1.088	0.128	-0.549	0.257	1.216	-0.542	0.114	0.639	0.3	0.217	0.979	0.407	0.411	0.848	0.827	0.33	0.37	-0.126	0.234	-0.955	0.304	0.269	0.438	-0.013	-0.829	1.612	0.799	0.089	0.409	-0.587	0.733	0.98	-0.366	0.52	1.099	0.589	0.791	0.228	0.221	0.645	0.654	0.516	0.201	0.582	0.629	-0.344	-0.2	1.96	0.24	0.3	-0.062	-1.007	-0.467	0.335	0.434	0.735	0.197	0.336	0.303	-1.793	-2.028	0.515	-0.602	0.122	0.328	-0.339	-0.28	-0.494	0.354	-4.335	0.25	0.402	0.21	0.963	0.121	1.403	1.049	-1.193	-0.575	-0.122	1.465	0.247	0.58	0.472	0.097	0.496	0.514	0.488	0.283	0.109	0.084	0.696	0.143	0.505	0.783	0.135	-0.758	0.117	1.218	0.302	0.354	0.703	0.859	0.201	0.591	0.258	1.107	0.291	1.642	-2.192	1.675	0.169	0.958	0.797	-0.141	0.709	0.124	0.251	-2.665	0.468	0.719	0.287	-0.136	0.211	0.262	-1.041	0.631	-0.011	0.914	0.074	-1.968	0.359	0.629	0.896	-0.188	-0.57	0.078	-0.12	0.254	0.347	1.394	1.368	0.606	0.741	0.266	-0.325	0.248	0.256	0.363	0.271	-0.026	0.182	-0.01	-0.087	-0.365	0.456	0.648	0.247	-0.431	0.201	0.178	0.733	-1.907	0.116	0.269	0.92	1.059	0.102	0.254	0.403	1.945	0.256	1.396	0.721	0.513	0.654	1.253	-0.685	-0.502	-0.614	0.095	0.059	-1.214	0.031	-1.122	1.685	-0.037	0.451	2.118	-0.956	-0.825	0.556	0.736	-1.833	0.216	0.648	0.18	0.082	0.658	-0.331	0.232	0.147	2.398	0.019	0.588	0.11	-0.319	0.267	0.263	2.33	-0.586	0.055	0.213	0.393	0.065	1.731	1.873	1.42	0.732	-0.135	-0.757	0.424	0.52	0.664	0.515	0.078	0.285	-1.25	0.964	0.604	2.019	0.743	0.616	-0.119	0.206	0.561	0.56	1.244	0.146	0.588	0.364	0.374	0.382	0.202	0.265	-1.424	0.108	0.296	1.934	1.032	0.568	0.085	0.326	0.23	1.83	1.104	-0.073	2.534	0.165	-0.129	0.211	2.465	0.244	0.543	-0.961	1.09	0.246	2.998	0.5	-1.47	0.52	-1.628	0.333	0.591	0.282	0.68	-1.448	3.894	0.013	-0.326	1.015	-2.985	-2.608	-1.534	0.732	0.689	0.64	-1.973	0.283	0.426	0.604	0.498	-0.073	-0.762	0.155	0.456	0.256	0.153	0.544	0.992	1.424	-1.485	-0.346	0.538	0.501	-0.887	0.207	0.086	0.564	0.408	3.625	-0.36	-0.645	0.172	-0.355	0.706	2.884	0.631	-0.056	0.223	-0.157	3.181	-0.41	1.486	0.545	-0.079	-2.46	0.161	0.448	1.369	0.213
X48763	X49521	0.427	-1.072	0.106	-3.222	0.453	1.401	3.041	1.287	-0.015	0.813	0.43	-0.098	0.606	0.239	1.388	0.223	1.082	0.953	1.165	0.611	0.593	-0.089	0.444	0.409	0.244	-1.922	1.104	0.402	0.271	-0.249	-0.236	0.528	0.608	-0.638	1.101	1.012	0.649	0.287	0.696	0.833	0.291	-0.015	0.449	0.413	0.475	0.232	-1.441	0.159	0.556	-0.033	0.43	0.246	-0.925	0.239	0.832	-0.321	0.607	0.621	0.114	0.243	0.456	0.37	0.4	0.546	0.752	0.403	0.507	-0.474	0.246	0.022	0.293	0.238	0.055	-0.895	-1.885	0.405	0.816	0.847	-0.279	0.291	-0.084	0.218	0.78	0.599	0.912	0.252	-1.703	-0.014	0.537	0.657	0.641	0.212	-0.136	0.958	1.084	-0.903	0.098	1.395	-0.067	0.299	0.95	0.147	0.342	0.329	0.469	2.386	0.461	0.401	0.346	-2.027	1.045	0.492	1.8	0.37	0.169	0.069	-0.189	-0.193	0.805	-3.569	0.251	-0.103	-0.143	-2.176	0.376	-1.438	0.819	-0.865	0.432	0.565	0.988	-1.164	-2.097	-0.963	0.684	-1.408	0.282	-0.316	-0.657	0.165	0.508	0.918	0.215	-0.507	-0.27	0.022	0.065	0.202	1.181	0.226	0.483	-0.029	-0.58	0.162	-0.948	1.105	-1.429	-0.091	1.132	4.2	0.758	0.138	1.032	0.73	0.414	0.752	-0.336	-0.156	0.684	0.471	0.932	0.269	-1.285	0.157	0.355	0.546	-1.59	0.568	0.807	-0.048	-1.496	1.025	0.636	-0.361	0.684	1.318	0.292	-1.592	0.238	0.338	0.416	-0.541	0.429	0.962	-0.107	-0.223	0.402	0.538	-0.015	-1.539	0.38	0.222	0.192	0.352	0.781	0.559	0.37	0.268	-0.195	0.852	0.41	0.448	-1.498	0.129	0.272	-0.314	0.741	0.322	0.159	-0.534	0.62	0.162	1.087	0.558	-0.097	-0.83	1.06	0.545	-1.239	0.124	0.225	0.204	0.269	0.385	-0.152	2.413	0.513	-0.184	-0.942	5.458	-1.033	0.462	0.876	-1.198	0.007	0.01	0.235	0.374	-0.656	0.411	0.251	0.293	3.975	0.32	0.014	0.165	-1.022	0.04	-0.024	2.131	0.523	0.323	0.232	0.38	0.162	2.406	-0.386	0.112	0.407	0.682	0.257	0.549	0.34	0.336	-0.292	0.27	-1.307	4.828	1.652	0.021	0.457	-1.57	0.403	0.367	-0.411	-0.068	0.479	-1.091	0.13	-3.187	0.137	0.07	0.987	-0.23	-0.015	-0.292	-0.46	0.25	2.212	0.914	0.156	0.603	-0.28	-0.051	0.946	0.182	0.518	4.044	0.325	0.43	0.816	-0.285	0.221	0.15	0.531	0.312	-2.259	-0.586	0.465	0.587	0.665	1.006	0.577	-0.122	0.142	0.691	0.952	-0.053	-1.327	2.323	1.038	-0.137	-0.344	-0.644	0.545	-1.202	-1.054	4.218	1.109	0.193	-2.16	-0.36	-0.513	-0.47	0.693	-0.806	0.143	0.28	0.783	-0.91	1.124	0.182	0.162	0.036	0.629	-1.455	0.681	0.05	0.497	0.566	5.342	-0.104	-0.177	0.494	-1.515	0.764	1.711	0.371	0.597	0.458	0.14	0.025	0.304	1.508	0.148	0.388	0.264	0.502	0.459	0.551	0.265
X48763	X49529	-0.152	0.547	0.033	-0.66	-0.026	-0.25	0.736	0.43	-0.509	0.077	-0.15	0.551	0.056	-0.017	-0.865	-0.161	0.09	0.207	0.586	0.788	-0.433	0.111	0.334	-0.482	0.032	-0.238	1.048	1.44	0.079	0.362	-0.032	0.131	-1.232	-0.132	0.729	0.714	0.277	-1.145	0.006	-0.507	-1.207	0.424	-0.684	0.474	0.143	-0.018	0.597	-1.027	0.85	0.343	-1.181	0.08	-1.069	0.038	0.42	0.416	0.198	-0.342	0.082	-0.039	-0.021	-0.483	0.128	0.791	0.287	-0.06	0.09	-1.122	0.075	0.555	-0.169	0.049	0.754	0.243	1.234	-0.612	0.4	1.159	-0.36	-0.072	0.795	0.3	-0.626	0.766	-1.37	0.639	0.232	0.903	-0.123	-0.297	-0.492	0.681	0.003	-0.293	-2.083	0.782	0.086	0.48	0.271	-0.056	0.742	-0.121	-0.823	0.231	-0.051	-1.167	-0.219	0.114	-0.258	-1.638	0.17	0.189	2.058	0.262	-0.12	0.694	0.084	-0.633	0.14	-0.678	-0.109	-0.296	0.854	1.922	0.105	1.041	0.999	-0.268	-0.304	-0.212	1.156	0.773	0.23	-1.095	-0.424	0.295	-0.725	0.111	0.553	0.642	0.505	0.963	-0.113	1.087	0.895	-0.154	1.02	-0.025	0.089	0.502	-0.209	0.437	-1.205	0.079	-2.148	1.377	-0.672	0.114	1.162	2.382	0.792	-0.631	1.344	0.611	0.508	-0.223	-0.025	-0.051	-1.784	0.312	1.339	0.034	-0.201	-0.01	0.701	0.517	0.235	-0.926	0.269	-0.098	-2.493	1.18	0.157	-0.077	0.174	-1.443	-0.775	-1.286	0.033	0.095	2.312	1.345	-0.305	1.103	0.03	-0.089	0.074	0.475	-0.258	-0.072	-0.401	0.03	-0.024	-0.003	0.526	0.236	-0.087	0.076	-0.134	-0.745	0.142	0.118	0.875	-0.061	0.092	0.375	0.947	0.153	0.06	0.813	1.561	-0.084	1.181	0.286	-0.251	-0.586	-0.47	2.312	-2.465	0.026	-0.132	0.033	-0.913	-0.107	1.51	0.92	-0.011	1.863	-0.921	-3.849	1.38	-0.716	-0.291	-0.69	-0.002	-0.015	0.099	2.312	0.428	-0.288	0.078	0.336	-0.576	0.044	-0.237	-0.317	-0.465	0.097	-0.052	0.616	0.689	0.185	0.051	0.224	0.018	0.701	-2.432	-1.076	0.313	0.169	0.022	-0.788	-2.461	-0.104	0.9	-0.401	-0.717	-4.372	-1.689	-0.025	0.321	-0.025	-1.403	-0.112	0.089	0.782	0.209	-0.815	0.143	-0.777	0.534	0.392	0.214	0.074	0.263	-0.871	-0.018	0.416	-1.669	0.729	0.324	1.852	-0.136	0.034	-1.619	-2.098	-0.684	3.31	0.351	-0.075	0.041	-1.398	0.035	-0.448	0.098	2.165	-0.471	0.993	0.6	-4.517	0.189	0.191	2.143	1.221	0.096	-0.053	2.312	0.162	0.039	-2.758	0.493	0.467	-0.021	2.382	-1.147	0.307	0.002	-0.553	2.312	-0.143	1.196	-1.395	1.504	0.052	0.387	0.382	0.002	0.087	-0.063	-1.53	0.489	0.478	0.132	1.946	0.759	-2.155	-1.322	-0.119	-0.254	0.673	-0.886	0.38	-1.964	0.054	-0.003	0.418	-2.13	0.974	0.041	0.858	-0.601	1.493	0.115	-1.665	-2.853	-0.348	-0.209	-0.248	0.741	0.491	0.123
X48763	X49557	0.331	2.525	0.051	-2.024	0.222	-0.597	1.517	1.391	-0.589	0.115	-0.699	0.659	0.728	-0.059	0.404	0.017	0.221	-1.407	1.585	-0.228	-0.425	0.107	-0.527	0.473	0.005	0.438	-0.624	-1.466	0.309	1.018	-0.218	-0.415	-0.551	0.284	-0.101	0.853	0.033	-2.827	-0.444	-2.224	0.33	-0.333	-0.301	0.263	-0.012	0.014	-1.145	2.079	0.373	0.246	-0.067	-0.073	-1.203	-0.002	1.005	-0.766	0.189	-0.272	-0.3	-0.082	1.597	-0.243	-0.628	0.447	0.539	-0.382	0.509	1.622	0.034	-0.578	-0.081	0.011	0.275	0.141	-1.2	0.192	-0.817	-0.627	0.8	-0.977	0.026	-0.695	-0.953	-0.613	0.04	-0.308	1.124	0.271	-1.775	0.984	-0.153	-0.661	0.199	-0.072	-1.047	0.999	-1.795	0.333	-0.038	-0.094	-0.39	-0.611	0.096	-0.097	0.146	-0.942	0.2	-0.382	-0.036	0.838	0.177	0.001	-1.04	-0.217	-0.079	0.009	0.326	-0.058	0.424	-0.271	-0.183	-0.029	0.244	1.217	0.355	1.934	-0.545	-0.612	-0.454	-0.239	1.825	0.6	0.293	-0.431	-0.047	-0.298	-0.539	0.341	-2.573	0.292	-0.766	0.904	0.219	2.702	-0.857	-0.11	0.97	-0.105	1.469	0.115	-0.408	0.77	-1.434	0.08	-1.729	1.492	-0.476	0.083	0.509	-0.727	1.44	0.479	1.742	0.64	-0.277	-0.18	0.257	-0.118	-1.422	-0.123	0.822	0.078	2.343	0.009	0.033	1.142	-1.131	-0.572	-0.297	-0.011	-3.408	-0.06	0.454	0.289	0.791	-0.63	0.479	-0.314	0.002	0.034	-1.318	1.224	0.698	0.804	0.0	-0.315	0.057	0.671	-0.33	-0.616	-0.325	0.014	-0.032	0.071	0.189	0.202	-0.464	0.072	0.646	-0.21	0.15	-0.123	1.562	-0.212	-0.042	0.029	0.735	0.133	0.076	0.651	2.573	-0.141	-1.056	0.557	-0.716	-1.088	0.385	-1.495	-0.187	0.019	-0.238	-0.003	-0.086	-0.442	0.013	-2.29	0.754	1.526	2.573	-1.953	1.473	-0.78	0.586	-0.961	0.403	0.048	-0.227	1.212	2.619	-0.627	0.079	0.046	-0.472	-0.013	-1.62	-0.147	0.88	-0.274	0.001	-2.7	0.453	-0.025	0.112	-0.035	0.007	-2.188	-1.329	-0.03	0.476	-0.824	-0.138	-0.159	-1.032	-0.386	-0.115	-0.114	2.991	-3.886	-0.343	-0.06	1.338	0.587	-0.045	0.438	0.08	-0.586	0.469	0.161	0.11	-0.869	0.319	0.81	-0.192	-0.046	-0.01	0.288	0.836	0.15	-2.015	-0.043	0.651	-0.422	-0.505	0.103	1.862	-0.959	0.653	0.198	0.05	-0.049	0.882	0.53	0.025	0.13	-0.37	1.442	-1.007	0.259	-0.125	-3.82	-0.17	1.265	0.518	1.124	-0.179	1.117	1.818	-0.982	0.057	0.434	0.243	-0.175	-0.682	-1.163	0.413	0.897	-0.471	-0.608	1.56	0.827	0.885	0.279	0.924	-0.034	0.146	-1.054	0.013	-0.08	-0.285	0.797	-3.024	0.592	-0.256	-1.082	-0.095	1.836	-0.154	-0.247	0.408	0.723	-0.622	-0.347	1.47	0.141	-0.001	0.449	0.489	0.255	0.146	0.274	-0.415	1.961	0.329	1.128	-1.855	-0.508	0.298	-0.218	-0.615	0.014	-0.101
X48763	X49637	0.059	1.91	0.107	0.108	0.825	0.444	0.236	1.092	-0.359	-0.555	0.075	-0.419	0.2	-0.039	-1.237	0.105	-0.417	1.378	-0.719	-0.137	-0.048	-1.01	-0.619	-2.064	0.047	-0.214	0.367	-1.553	0.128	0.06	0.12	-0.302	-0.931	0.062	-0.1	-2.644	-0.439	-1.941	-0.378	-0.825	0.108	-1.675	0.694	-1.004	-0.384	0.047	-2.073	-0.961	0.005	0.553	1.73	-0.224	1.755	-0.19	-0.481	-1.178	0.736	0.899	-0.176	0.07	2.418	-0.079	-0.402	0.566	0.024	-0.17	0.584	-1.741	-0.066	-0.732	0.159	0.07	0.957	1.767	-2.363	0.658	0.69	-1.946	0.263	-2.646	0.987	-1.185	-1.45	0.943	1.971	1.204	0.565	0.112	-1.554	0.817	-0.345	1.343	0.382	-1.148	1.604	0.833	-0.607	1.828	0.141	0.155	-0.53	-0.89	-0.043	0.082	-0.0	1.137	0.469	-0.12	-0.56	0.226	-1.214	-0.104	-2.912	0.153	-0.178	-1.136	0.168	-0.938	0.181	-3.765	-0.01	-0.381	0.197	1.66	0.14	-1.312	-0.806	0.724	-0.808	0.604	1.726	-1.315	0.879	-2.123	-0.076	-0.878	0.852	-0.04	1.694	-0.309	-1.488	-0.114	0.179	1.776	-0.956	-0.201	-0.914	-0.057	1.878	0.878	-0.114	0.976	-0.623	-0.103	-2.819	1.37	1.525	0.146	1.573	-0.448	1.557	0.41	1.442	0.991	0.922	0.955	0.195	0.173	0.498	0.108	-0.684	0.067	1.775	0.09	0.078	0.901	1.699	0.541	1.188	0.155	1.82	-0.662	0.845	0.392	1.033	1.033	0.261	2.921	-0.008	0.298	1.878	1.759	-0.097	1.305	-0.021	-0.212	0.439	0.611	0.209	-1.895	0.048	0.061	-0.053	0.323	0.939	0.726	0.38	0.139	0.256	0.496	0.007	0.259	-0.384	0.083	0.133	1.306	1.334	0.359	0.081	0.93	1.878	-0.156	0.591	0.558	-0.441	-0.392	1.367	0.256	0.079	-0.045	-0.049	0.073	-0.239	0.03	-5.167	0.007	0.43	1.044	0.472	-1.069	2.282	0.159	-0.175	-1.1	0.148	-0.029	-0.034	-0.199	0.077	-0.134	0.114	0.266	-0.288	0.064	0.223	0.21	0.917	0.002	0.069	-2.11	0.654	0.105	0.144	-0.046	-0.012	-1.695	-0.427	-0.174	0.136	1.191	0.021	0.313	-0.285	0.217	-0.166	0.339	2.183	-3.805	-0.858	0.387	0.519	0.584	0.943	0.108	0.011	-0.055	0.338	0.39	0.212	-1.145	0.166	0.254	0.478	-0.805	0.081	0.216	-0.021	0.077	0.58	0.194	0.029	0.004	-0.159	-0.272	1.463	-0.211	-0.3	2.634	0.141	-0.234	0.582	0.524	0.042	0.41	0.168	0.01	-0.8	2.853	-0.172	-1.023	-0.074	-0.358	0.145	0.558	0.122	0.516	0.727	0.223	0.053	-0.99	0.84	0.0	-0.729	0.302	0.247	0.489	0.378	-1.325	0.253	0.466	0.281	-1.163	0.394	0.004	-0.328	-1.535	0.078	0.154	0.401	0.602	-0.132	-0.455	0.259	0.556	0.417	-0.108	-0.193	-0.222	-0.311	0.402	2.796	0.166	0.086	0.13	-0.343	0.536	0.091	0.29	-1.173	-0.166	0.149	2.529	-0.188	0.12	-0.465	-0.32	0.191	0.321	-0.059	0.15	0.053
X48763	X49679	0.077	0.142	-0.07	-2.396	0.37	1.015	10.445	0.485	-0.287	0.602	0.331	-0.402	0.303	0.182	-0.271	0.151	1.325	0.386	1.521	1.406	0.356	-1.203	0.259	0.993	0.06	-0.458	1.012	0.689	0.281	0.107	0.191	0.549	0.455	-1.184	0.564	0.23	-0.122	0.452	-0.176	0.178	-0.725	-1.029	-0.108	0.349	-0.32	0.15	-0.565	1.312	0.807	-0.045	-0.425	0.173	-1.584	0.132	0.04	0.24	0.772	0.083	0.041	0.19	2.823	0.221	0.21	1.031	0.533	0.264	0.188	0.485	0.183	0.333	0.254	0.18	0.342	0.97	-0.085	1.88	1.186	0.457	0.135	-0.069	-0.206	0.275	1.278	0.666	0.869	0.421	0.371	0.062	0.128	-0.136	0.017	-0.373	-0.115	0.4	1.047	-1.459	0.35	1.71	-0.055	0.12	1.064	-0.568	0.058	0.101	-0.011	0.074	0.4	0.264	0.171	-2.572	-3.495	0.505	0.709	0.256	-0.779	0.676	-0.133	0.265	0.473	-0.958	0.221	0.015	-0.473	-1.007	0.016	-2.419	0.583	1.457	-0.278	0.596	0.44	0.209	0.854	-1.086	0.358	-1.216	-0.447	-0.136	-1.756	-0.987	0.553	0.608	0.244	-0.197	-0.016	0.166	0.965	0.177	0.389	-1.168	0.204	0.169	0.051	0.194	1.992	0.423	-4.882	0.184	1.486	-0.158	1.472	-0.035	0.43	0.958	-1.783	-0.405	-0.526	0.307	0.383	0.478	1.232	0.141	-0.442	0.145	0.507	-0.266	-0.985	0.083	0.499	0.201	-1.765	-0.316	0.452	0.552	0.399	-2.377	-0.04	-1.912	0.15	0.291	0.711	-0.238	-0.401	0.722	-0.007	0.28	0.216	-0.643	-0.201	-1.234	0.011	0.13	0.151	-0.099	0.478	-0.108	-0.105	0.195	-0.095	1.509	-0.212	0.875	-1.995	0.076	0.181	0.938	1.272	0.064	0.093	0.169	1.754	0.211	1.478	0.325	0.119	-1.762	0.899	1.754	-0.876	0.017	-0.144	0.028	-0.029	0.449	-5.621	0.801	0.349	-1.787	0.115	1.543	-0.138	0.475	1.035	-0.09	-0.217	0.793	0.045	-0.321	-0.237	0.174	0.185	0.239	0.088	0.237	-0.288	-0.059	0.454	-0.181	-0.179	3.712	0.945	0.273	0.205	0.362	0.165	0.537	-2.112	-0.109	0.492	0.431	0.159	0.504	-0.399	-0.369	-0.633	-0.303	-0.277	-4.04	1.433	0.214	-0.348	-0.089	0.15	0.117	0.18	0.378	0.203	1.754	0.256	-1.574	0.279	-0.025	0.286	-0.991	0.139	0.354	0.153	0.256	0.169	1.944	-1.688	1.436	-0.898	-0.1	1.754	1.754	0.301	1.807	0.375	0.511	-0.64	-0.629	-0.013	-0.106	-0.747	-0.006	-1.33	-0.184	0.083	-3.531	0.558	-0.596	0.619	-0.149	0.206	0.818	1.754	0.058	-0.162	-0.404	0.953	0.152	-1.031	0.917	0.394	0.309	0.757	9.112	1.754	0.179	0.96	0.697	1.187	-1.075	0.158	0.532	0.03	0.172	0.926	0.437	2.063	0.453	-0.116	0.684	0.435	-1.366	0.971	-0.017	0.027	-0.592	1.563	0.511	1.116	0.602	0.094	1.182	0.1	0.896	-0.079	0.279	-0.471	3.933	0.065	-1.403	0.982	0.168	0.605	0.353	0.295	1.198	0.191
X48763	X49681	-0.13	1.48	-0.024	-3.468	-0.764	-0.054	4.722	1.29	0.068	0.399	-1.031	0.029	-0.148	0.078	-1.073	0.136	1.52	-0.079	-0.66	-0.654	-1.166	0.048	-1.381	1.674	-0.023	-0.355	0.364	-0.926	-0.031	0.848	-0.068	-0.284	-0.294	1.244	-1.226	1.077	0.136	-2.604	-0.104	-1.067	2.527	0.626	-0.264	-0.069	0.192	0.077	-1.667	2.59	-0.151	-0.024	0.823	0.121	-1.298	-0.289	-0.721	0.361	0.271	0.072	-0.197	0.087	-0.271	0.24	0.228	-0.309	0.667	-0.476	0.269	1.135	0.017	0.729	0.159	0.068	0.224	1.151	1.619	0.979	-0.058	-1.241	0.433	-0.199	-0.012	0.593	1.635	-0.624	-1.013	-0.681	0.059	0.606	-0.906	0.978	0.283	0.659	0.509	-0.226	-1.879	-0.152	0.212	-1.312	0.037	-0.003	-0.11	0.665	-0.634	0.158	0.292	-0.965	0.209	-0.305	0.074	1.097	0.677	0.569	-1.234	0.034	0.261	-3.02	-0.426	0.106	0.53	-0.784	0.123	0.29	0.219	0.3	-0.012	0.277	0.421	0.574	0.514	0.162	-0.037	-0.229	0.335	1.14	0.199	-0.264	0.029	0.31	-3.469	0.08	-0.904	1.262	0.057	0.496	-0.188	-0.186	-0.326	0.012	1.736	-0.333	0.047	0.92	0.159	0.064	-1.585	0.172	-0.791	-0.069	0.903	-2.318	0.293	0.011	1.764	-0.05	0.138	0.757	0.49	-0.186	-2.812	0.193	-2.005	0.097	-0.207	0.023	-0.043	-0.091	-0.361	0.457	-0.519	-0.077	-2.525	1.045	0.909	1.06	0.405	-1.669	-0.239	-0.861	0.051	0.177	-3.261	0.855	0.599	0.152	0.038	-0.513	0.075	-0.38	0.061	-0.479	-0.477	0.045	-0.006	0.247	0.525	0.135	-0.058	0.026	0.072	-1.214	0.077	0.917	-0.765	-0.216	0.071	1.142	0.104	-0.007	0.079	0.673	2.712	0.045	0.087	0.505	0.392	-1.638	-0.334	-1.271	-0.821	0.001	0.323	0.054	-0.066	-0.553	0.288	-1.455	0.226	2.316	1.144	-1.381	-1.131	0.05	0.241	-0.002	0.149	-0.178	-0.172	-0.458	-0.283	-0.53	0.067	0.028	0.875	0.234	-0.25	-0.198	-0.004	0.156	0.02	1.45	0.361	0.051	-0.041	-0.246	0.052	0.084	-0.11	0.508	-0.237	-1.811	-0.017	0.273	-0.621	1.044	0.501	-0.111	1.656	0.714	-0.803	-0.36	1.626	0.884	-0.157	0.259	0.087	-0.456	0.625	0.272	0.193	0.127	0.84	-0.158	-0.832	-1.478	0.145	0.36	0.402	0.11	-1.731	-0.382	0.652	1.466	0.837	0.179	0.865	0.768	0.305	-0.195	-0.161	0.734	1.145	-1.173	-0.009	0.302	-0.292	0.979	-1.052	-1.257	-0.395	1.357	0.095	0.385	0.004	0.469	-0.245	0.449	0.632	-1.155	0.139	0.971	-0.221	0.33	-0.233	-0.472	-0.346	0.914	0.084	0.141	1.817	0.236	0.824	0.63	1.184	-0.511	-0.133	1.019	0.034	0.009	0.084	1.476	-0.767	-0.899	-0.243	-0.297	-0.006	0.635	0.044	0.056	0.057	0.552	0.375	-2.902	1.674	0.443	0.152	1.29	2.471	0.006	0.41	0.585	-0.391	-2.441	0.058	3.561	-0.945	-0.406	0.309	0.996	0.257	1.9	-0.053
X48763	X52025	0.494	-0.324	0.051	-0.193	0.462	-0.611	-0.868	1.372	0.076	0.499	0.409	-0.364	0.094	0.066	-0.83	0.121	0.528	0.378	0.675	-0.212	-0.194	0.042	-0.007	-0.66	0.081	0.818	-1.027	0.118	-0.223	0.198	0.042	-0.699	-0.466	-0.38	-0.026	-0.599	0.943	1.36	0.555	-0.687	0.533	0.486	0.64	0.118	0.536	0.14	-1.302	-0.465	1.06	-0.197	1.57	0.136	-0.423	0.072	0.112	0.502	-0.568	0.216	0.108	0.113	-0.287	0.227	0.337	-0.308	0.305	0.186	0.177	1.314	-0.037	-0.039	-0.201	0.075	0.369	-0.957	0.382	0.036	0.982	-0.37	0.021	0.201	0.904	0.083	-0.152	-0.024	-0.065	1.098	-2.091	0.043	-0.381	-0.122	0.52	0.566	-0.155	0.112	-0.199	-1.027	0.538	-1.822	-0.037	-0.034	-0.372	0.3	0.216	0.24	-0.167	-0.87	0.261	0.361	0.275	-0.811	-0.183	0.164	-1.489	0.405	0.229	0.777	0.42	-0.715	-0.086	-0.58	0.051	0.137	0.041	1.228	0.239	-0.142	0.996	0.052	0.421	0.559	0.223	0.419	0.806	-1.516	0.698	0.302	-0.74	0.189	0.658	0.735	0.194	0.905	-0.087	-0.134	-0.476	-0.11	-0.662	0.045	1.209	0.53	0.376	-0.159	-0.502	0.055	-1.871	0.851	-0.349	0.159	0.792	-2.122	0.472	-0.183	0.251	0.907	0.649	0.516	-0.319	-0.01	0.385	-0.037	-0.288	0.141	-2.353	0.028	-0.441	0.113	0.478	0.303	1.084	-0.094	-2.785	0.317	0.585	0.512	0.863	-0.811	-1.104	-0.307	0.072	0.226	0.111	-0.637	0.358	-0.308	0.058	-0.389	0.181	0.434	-0.259	0.538	-0.006	0.057	0.049	0.108	-0.301	0.027	0.06	0.095	0.344	0.22	0.266	0.673	-0.678	0.077	0.125	0.728	1.166	-0.045	0.073	0.853	0.598	-0.013	0.393	0.985	0.203	-1.044	-0.617	1.703	0.467	0.053	0.306	0.083	-0.391	-0.555	-4.691	-0.353	0.532	-3.448	1.703	-0.366	0.434	0.147	0.874	0.03	0.053	0.771	-0.69	-1.141	3.09	0.381	0.015	0.092	3.4	-0.533	0.791	-0.27	-0.061	0.138	0.018	3.758	-0.316	0.19	-0.13	-0.077	-0.078	2.923	4.137	0.725	0.978	0.462	0.108	0.455	-1.881	-0.296	-0.572	-0.154	-0.032	1.547	-1.268	-0.123	-1.945	0.292	-1.649	0.395	0.095	0.932	0.396	1.703	0.284	-1.923	0.751	0.173	0.703	-0.342	-0.469	-0.036	0.586	0.11	-0.878	0.851	-0.418	1.379	0.708	0.178	1.703	-3.293	-0.681	1.537	0.317	0.198	0.286	-2.911	0.048	0.512	0.104	0.046	-1.363	2.299	-0.022	3.719	0.229	-2.747	2.457	0.362	0.219	0.088	1.054	-1.99	0.035	0.478	0.048	-0.377	-1.431	0.465	0.753	0.444	-0.292	1.455	-1.33	0.81	-0.255	1.653	1.131	-0.847	0.155	2.799	0.072	0.117	-0.237	0.457	-1.309	1.473	0.136	1.429	-0.258	-2.66	-1.537	-0.186	-1.477	-0.089	1.881	-0.167	-0.756	-0.583	-0.038	-1.101	2.973	0.678	-1.748	0.442	0.055	4.524	-0.782	0.485	-2.195	-0.298	-0.281	-1.466	0.378	-0.492	0.124
X48763	X52286	0.396	2.53	0.001	-0.647	0.298	0.495	-0.112	3.165	-0.209	0.316	0.129	0.033	0.298	-0.023	0.795	0.079	-2.186	0.271	-0.306	2.474	0.471	0.421	0.818	-3.179	0.0	-1.045	-1.426	-1.787	-0.08	0.166	-0.073	-0.612	-1.176	-0.109	0.155	2.614	1.7	1.048	-1.105	-0.002	0.837	-1.126	0.05	-0.285	-0.382	0.014	-2.604	-3.843	-0.75	0.21	0.868	-0.098	2.788	-0.007	-0.475	-0.192	0.081	0.641	0.099	-0.073	1.417	-0.238	-0.256	-0.106	-0.47	0.025	0.19	1.725	0.038	-1.16	0.041	0.011	-0.722	-0.423	2.857	1.253	-0.326	-1.262	0.468	-0.339	0.791	0.473	-0.234	0.068	1.759	-0.22	1.403	0.393	-0.015	0.563	-0.749	0.42	0.306	-0.431	-0.54	1.105	-0.122	-1.424	0.049	-0.046	-1.061	-0.392	0.706	-0.1	-0.529	-0.292	-0.049	0.067	-0.123	2.559	-0.583	-0.343	-0.975	0.034	-0.39	-0.372	0.166	-0.136	-0.178	3.63	-0.018	0.456	-1.317	1.256	0.223	-0.235	-0.551	-0.161	0.194	-0.078	1.8	-0.846	0.157	-3.266	0.094	1.051	0.677	0.088	0.101	-0.852	-0.115	0.728	0.014	1.638	0.909	0.009	0.452	-0.019	-1.927	0.683	0.009	-0.444	1.048	0.078	-1.082	1.19	-0.336	0.088	-0.708	-2.717	1.155	0.21	0.886	-0.424	-0.049	0.456	0.056	0.015	0.198	-0.054	-0.357	-0.018	0.939	-0.049	0.35	0.573	0.254	-0.288	0.242	0.208	-0.011	-0.256	0.939	-1.302	-0.375	-0.632	0.919	-0.666	-0.011	0.131	2.087	-0.149	-0.107	-0.378	0.01	-0.161	-0.104	0.755	0.07	-0.237	-0.039	-0.007	0.006	-0.091	-0.772	0.882	-0.275	-0.001	0.479	1.269	-0.008	0.526	-0.55	-0.024	-0.065	-0.526	1.253	-0.221	0.065	-0.024	2.267	0.03	-0.173	1.192	-0.114	0.832	-1.35	1.057	-1.12	-0.0	-0.055	0.041	-0.21	0.731	-3.564	0.844	-0.395	0.544	1.295	-5.001	-2.537	-0.556	-1.147	0.657	0.262	-1.151	-0.184	0.373	1.576	-0.135	-0.061	0.081	-3.066	-0.163	1.993	0.19	-0.426	-0.067	-0.007	0.179	-1.242	-0.242	-0.046	-0.371	-0.016	-1.658	-2.248	0.532	-0.678	-0.815	-0.013	-0.037	-0.019	-1.184	1.134	-0.234	0.308	-2.289	-0.625	0.954	1.725	0.074	0.326	-0.227	-0.053	0.18	0.058	-3.504	-0.002	2.377	0.733	-0.33	-0.067	-0.825	0.376	0.397	0.502	0.232	-1.072	-0.559	0.206	-0.154	-0.344	0.277	-3.76	-0.022	-0.253	0.818	0.144	0.481	-0.619	1.529	0.041	-0.489	-0.185	1.771	-0.074	-1.042	0.008	1.073	1.084	-0.814	-0.15	-0.49	0.169	0.662	2.091	0.134	0.136	-1.059	-0.748	0.313	1.278	1.315	0.485	-0.308	1.054	2.797	1.466	-0.202	1.004	-1.481	-1.289	-0.235	0.375	-0.813	0.002	-0.138	-0.463	0.725	-2.03	-1.06	-0.379	0.345	-0.407	-0.925	-0.879	-0.218	0.423	0.111	-3.099	0.374	-0.007	0.409	0.334	-0.134	-1.271	0.714	-0.374	0.032	-0.482	1.289	0.26	0.677	-0.742	-0.063	-0.495	0.697	0.076	0.652	0.09
X48763	X52483	0.522	-1.023	-0.045	1.082	0.772	0.018	-5.164	1.623	0.331	0.581	0.6	-0.082	0.608	0.167	-1.241	0.161	0.893	0.735	1.244	0.708	0.705	0.475	0.196	1.75	0.027	-1.702	0.952	0.545	0.129	-0.316	0.195	0.07	-0.488	0.028	0.159	1.311	0.189	0.397	-0.071	0.617	0.875	0.347	0.158	0.131	0.001	0.167	-2.113	0.27	0.027	0.181	0.145	0.161	0.148	-0.31	-0.318	0.458	0.34	0.302	0.292	0.173	1.015	0.016	0.096	0.183	0.633	0.228	0.294	0.623	0.158	-0.035	-0.201	0.098	0.21	-0.923	-2.421	-1.235	0.615	-0.018	-0.728	1.188	0.964	0.964	-0.234	-0.6	0.25	-0.645	-1.994	0.427	1.064	-0.015	0.701	1.185	0.321	0.169	-0.483	0.203	0.353	-0.088	-0.015	0.274	0.448	0.294	-0.059	0.073	0.524	-0.754	0.337	0.373	0.257	-2.305	1.206	-0.656	-2.559	0.304	0.175	1.313	-0.217	-0.238	0.442	-0.068	0.121	-0.325	-0.288	1.338	-0.401	-2.179	1.02	-0.818	-0.557	0.598	-1.178	-0.124	0.232	-2.166	0.494	0.606	0.15	0.064	0.286	0.401	0.31	1.136	0.138	-0.176	-0.025	0.133	-0.218	0.099	1.789	0.651	0.27	0.318	0.323	0.123	-0.489	-0.386	-0.064	-0.357	0.098	-0.433	-1.069	-0.228	1.022	-0.317	0.159	-0.02	0.024	0.173	-1.348	0.365	-0.085	0.186	-1.207	0.04	0.096	-0.247	-1.806	0.527	0.366	0.173	-0.262	0.066	0.504	0.799	-0.865	-0.535	-0.544	0.738	0.013	0.229	-1.62	0.15	0.26	1.208	0.076	-0.361	0.355	-0.448	0.072	-0.088	0.075	0.026	-0.044	0.178	-0.495	-0.114	0.302	0.051	-0.543	-0.714	0.104	0.544	-1.028	-0.108	0.171	0.889	1.152	0.16	0.12	0.794	0.411	0.114	0.224	1.027	0.991	0.915	-0.465	-0.043	-0.302	0.033	0.317	0.011	-0.508	-0.973	9.957	1.052	0.142	5.849	-0.963	0.628	4.118	0.323	-1.018	-0.127	-0.045	0.916	-1.208	0.289	0.033	-0.216	0.031	-0.18	2.124	0.093	0.894	-1.009	-1.739	0.081	0.151	4.405	-1.221	-0.024	-0.675	0.22	0.112	2.115	1.327	0.826	0.708	0.331	0.162	-1.435	-1.151	0.019	0.312	0.268	-2.088	2.953	0.962	-0.153	0.345	1.116	-0.455	-0.389	0.162	0.326	0.408	1.077	0.056	0.842	0.536	0.805	0.224	-0.779	0.177	0.664	0.511	0.234	-0.4	0.635	0.452	0.705	1.403	0.158	-3.991	1.069	0.103	-0.701	0.199	-0.178	-0.126	-0.65	0.151	0.441	-0.541	0.16	-1.327	1.396	0.364	-2.916	0.167	-0.457	-0.939	0.293	0.22	0.296	0.659	1.142	0.205	-1.441	0.121	-0.274	2.486	0.172	-0.863	0.573	0.445	6.801	0.868	0.121	0.284	1.475	-0.491	0.194	-0.098	1.282	0.15	0.16	-0.063	-0.771	-1.356	0.381	-0.206	0.541	0.071	-0.186	0.462	0.222	-1.695	-0.314	-2.86	-1.879	2.996	0.433	-0.689	0.414	2.356	0.099	-0.237	0.018	-0.478	2.466	0.302	1.212	3.407	-0.143	-2.17	0.228	0.499	0.008	0.117
X48763	X52501	-0.298	1.68	-0.036	-0.025	-0.262	-0.755	6.69	-0.232	-0.069	-0.877	-0.568	0.32	0.03	-0.099	-0.129	-0.147	-2.293	-1.579	-0.341	-0.561	-1.507	-0.527	-0.369	-1.337	0.006	1.703	-1.623	1.142	-0.139	0.971	0.038	0.135	0.573	0.854	-2.402	-1.479	-1.159	-1.558	0.005	-1.538	-0.53	-1.785	0.421	0.088	0.29	-0.145	7.092	3.417	0.177	-0.214	-1.491	0.029	-0.338	-0.037	-0.68	0.398	-0.222	-0.311	-0.399	-0.078	-0.439	0.042	0.122	0.348	-1.032	-0.102	0.272	-0.974	-0.055	-0.159	0.255	-0.04	0.617	3.581	-1.464	0.314	0.592	0.228	0.221	-0.106	-1.55	-0.811	-0.367	-0.456	-0.103	-1.497	-0.099	-0.477	-0.358	-0.111	-1.188	-0.19	0.874	0.765	-0.452	-1.287	0.304	-0.946	-0.262	-0.294	0.651	0.76	0.905	0.154	-0.835	-1.004	-0.023	0.287	0.087	-1.322	0.262	0.126	1.981	0.129	0.173	-1.647	-0.393	-0.745	0.532	-0.595	0.026	-0.191	1.487	-0.794	0.605	0.172	-1.48	-0.723	0.34	-0.406	-3.864	0.487	-1.292	2.31	0.776	-0.497	-0.272	-0.349	-3.085	0.595	0.605	-1.183	-0.078	-0.316	-0.143	-0.121	-0.393	0.028	-0.876	-0.83	-0.247	0.541	-1.484	-0.101	-1.207	0.493	-2.184	0.094	0.97	4.261	0.678	0.007	-0.633	0.154	0.496	0.307	0.665	0.016	0.81	-0.412	1.029	-0.152	4.04	-0.085	-0.45	0.171	3.497	0.715	0.649	-0.084	-1.871	-0.277	-0.769	-0.604	0.184	1.314	2.286	-0.685	-0.052	-0.126	-1.705	0.478	-0.822	0.771	-0.009	0.771	0.277	-0.528	-0.158	-1.304	-0.162	0.063	-0.066	0.087	0.51	-0.685	-0.466	0.061	1.298	-0.264	0.219	-0.391	2.612	-0.196	0.08	-0.393	-0.816	0.047	0.008	0.463	1.169	-0.091	-1.912	-0.782	-0.471	-1.286	0.082	1.45	0.771	0.001	0.155	-0.03	0.105	0.235	0.445	-1.085	0.423	0.467	0.517	-2.027	-0.284	-0.416	0.186	0.427	0.018	-0.405	0.287	1.323	-1.098	0.259	-0.106	0.021	-1.904	0.185	-0.846	0.449	0.692	-0.171	-0.023	-1.421	0.67	0.007	0.068	-0.252	-0.04	-0.914	-1.234	-1.513	-0.519	0.933	0.065	0.047	-0.056	0.0	-0.458	0.144	-2.259	-2.683	-0.947	-0.016	-0.16	0.032	0.985	0.245	-0.063	-0.462	0.175	0.112	-0.006	0.185	0.105	-0.47	-0.067	0.088	-0.049	0.671	-0.153	-0.202	-1.416	-0.742	0.084	1.29	-0.42	-0.036	1.157	0.814	-0.231	1.513	-0.312	0.012	1.096	0.426	-0.053	0.09	-0.115	-0.721	-0.31	-1.167	-0.164	0.272	-0.555	1.492	0.076	-0.568	-0.175	-0.049	1.75	-1.52	0.11	0.281	-0.657	0.267	-0.594	0.363	0.129	-0.01	-0.186	-0.266	0.32	-0.36	0.251	-0.791	0.816	-0.163	0.119	-0.833	-0.052	0.058	0.029	-0.14	0.759	0.317	-0.031	-0.622	-0.541	1.046	0.79	0.06	-0.173	-0.051	1.128	0.432	-0.348	-0.023	0.286	0.464	-1.326	0.048	0.802	-0.138	-0.177	-0.396	-0.08	-0.877	-1.746	-0.067	0.954	0.431	-0.331	-0.539	-0.108
X48763	X52502	-0.237	1.98	-0.054	-0.122	-0.204	-0.725	7.744	-0.16	-0.067	-0.931	-0.733	0.37	-0.046	-0.102	0.016	-0.126	-2.551	-1.687	-0.384	-0.612	-1.474	-0.6	-0.493	-1.169	0.002	2.339	-1.576	1.012	-0.173	1.17	0.058	0.114	0.575	0.713	-2.576	-1.446	-1.298	-1.327	0.228	-1.79	-0.71	-1.581	0.394	0.149	0.307	-0.128	7.78	3.834	0.346	-0.228	-1.614	0.02	-0.576	-0.048	-0.659	0.37	-0.273	-0.346	-0.396	-0.084	-0.567	0.08	0.129	0.359	-1.294	-0.124	0.26	-0.758	-0.074	0.089	0.321	-0.045	0.514	3.858	-1.309	0.491	0.55	0.372	0.119	-0.234	-1.632	-0.894	-0.226	-0.405	-0.354	-1.48	0.358	-0.466	-0.297	-0.215	-1.22	-0.208	0.798	0.725	-0.826	-1.173	0.368	-0.829	-0.241	-0.295	0.712	0.671	0.735	0.12	-0.862	-0.906	0.044	0.205	0.077	-1.012	0.397	0.052	2.433	0.058	0.164	-1.187	-0.367	-0.605	0.477	-1.097	0.027	-0.224	1.522	-1.037	0.659	0.106	-1.416	-0.816	0.307	-0.494	-3.66	0.429	-1.339	2.79	0.593	-0.522	-0.335	-0.324	-2.986	0.459	0.519	-1.497	-0.103	-0.387	-0.22	-0.132	-0.404	0.061	-1.894	-0.93	-0.336	0.424	-1.255	-0.105	-1.077	0.444	-2.22	0.062	0.666	4.916	0.541	0.052	-0.808	0.213	0.458	0.314	0.727	0.034	0.695	-0.439	0.75	-0.156	3.822	-0.09	-0.405	0.149	3.597	0.465	0.576	-0.094	-1.78	-0.222	-0.937	-0.703	0.137	1.198	2.26	-0.359	-0.062	-0.15	-1.864	0.285	-0.901	0.573	-0.018	0.937	0.154	-0.682	-0.218	-1.017	-0.213	0.064	-0.075	0.003	0.283	-0.739	-0.435	0.044	1.203	-0.156	0.145	-0.441	2.793	-0.178	0.049	-0.377	-0.867	0.0	-0.017	0.302	1.072	-0.085	-2.024	-0.901	-0.404	-1.201	0.346	1.339	0.677	-0.015	0.171	-0.063	0.097	0.252	-1.004	-1.064	0.353	-0.588	0.633	-1.865	-0.496	-0.401	0.175	0.415	-0.087	-0.464	0.256	1.268	-1.006	0.216	-0.109	-0.074	-1.763	0.136	-0.775	0.368	0.58	-0.167	-0.036	-1.212	0.548	-0.095	0.043	-0.263	-0.05	-0.817	-1.218	-0.572	-0.492	0.759	0.039	0.2	0.161	0.137	-0.443	0.044	-0.059	-2.102	-0.888	0.107	0.242	0.201	0.78	0.209	-0.048	-0.447	0.163	0.45	-0.067	0.394	-0.17	-0.445	-0.289	0.17	0.015	0.574	0.048	-0.191	-1.214	-0.722	0.127	1.045	-0.418	-0.04	0.966	0.853	-0.021	0.122	-0.276	-0.119	0.903	0.463	-0.066	0.152	-0.24	-0.649	0.129	-1.132	-0.06	-0.645	-0.476	1.312	-0.386	-0.537	-0.171	0.106	1.377	-1.297	0.084	-0.468	-0.603	0.221	-0.689	-0.199	0.18	0.119	0.005	-0.741	0.69	-0.361	0.332	-0.695	0.778	-0.013	-0.109	-0.769	-0.059	0.008	-0.135	0.167	-0.436	-0.279	-0.09	-0.546	-0.46	0.885	0.643	-0.06	0.057	-0.169	0.144	0.379	-0.371	0.141	0.24	0.716	-1.128	-0.117	0.712	0.143	-0.231	-0.88	-0.015	-0.838	-1.435	0.042	0.828	0.369	-0.323	-0.228	-0.113
X48763	X52504	0.469	-0.592	0.054	0.672	-0.122	-0.144	-0.941	-0.676	-0.079	1.179	0.251	0.433	0.077	-0.054	0.088	0.139	-0.018	0.366	-1.81	-1.514	0.482	0.62	0.359	-1.915	0.163	-3.348	1.597	-1.632	0.249	0.504	0.146	0.462	-1.22	-0.788	-0.767	-0.659	-0.027	0.529	-0.915	1.062	0.373	-0.3	0.04	-0.461	-0.636	0.209	0.631	-0.752	-0.81	0.093	2.003	0.209	-0.795	0.167	0.785	0.462	0.181	0.467	0.225	0.211	1.7	0.072	0.223	1.139	0.912	0.277	0.178	1.98	0.187	-1.138	0.196	0.188	0.061	0.839	0.579	0.431	0.139	0.224	0.521	0.323	-0.711	0.901	-0.159	-0.891	-0.028	0.268	0.657	0.441	0.866	0.476	-0.824	1.168	0.527	1.137	0.899	-0.193	0.373	1.798	-1.031	0.167	0.237	-0.489	0.192	0.26	0.105	0.903	0.26	0.249	0.253	-1.991	0.553	0.684	-0.814	0.129	0.373	1.296	0.511	0.404	0.502	-1.411	-0.435	0.242	0.759	1.52	-0.028	-1.096	0.137	-0.13	-0.116	-0.37	-0.405	0.087	0.358	-0.189	0.262	0.01	0.693	0.422	0.287	0.091	0.37	1.346	0.195	1.41	0.395	0.143	-0.444	0.177	3.061	0.838	0.299	-0.27	-0.217	0.194	-1.465	0.112	-0.078	0.223	0.262	-0.65	2.251	0.237	2.011	-1.498	0.898	0.553	0.301	0.216	-0.059	0.429	1.124	0.195	-1.789	0.033	0.26	0.473	-1.827	0.318	0.621	0.201	1.929	0.384	0.815	0.855	-0.858	-1.559	0.366	-0.917	0.169	0.29	0.94	0.782	0.665	0.304	-0.14	-0.208	0.374	0.622	0.142	-2.314	-0.379	0.002	0.121	0.295	-0.398	0.192	0.73	0.204	-0.148	-0.576	0.096	0.914	-1.85	-0.02	0.19	1.215	0.171	0.12	0.159	-0.934	2.134	-0.216	2.278	0.133	0.48	-0.531	0.691	-3.398	0.789	-0.12	-0.315	-0.156	-0.02	-1.467	0.806	1.246	-0.65	1.442	2.226	1.864	0.8	0.648	0.433	0.406	0.264	0.891	0.068	-3.202	-1.404	0.269	0.007	0.262	1.325	-0.232	0.721	-0.548	0.435	0.223	0.152	-1.776	0.575	0.24	0.173	-0.094	0.16	0.848	1.063	1.216	0.888	0.406	0.191	0.604	0.282	0.979	0.755	-0.135	0.488	-3.623	0.972	0.271	-0.733	0.567	0.617	0.213	0.19	0.687	0.371	0.573	0.273	0.65	0.696	0.765	0.743	-1.259	-0.068	0.647	-1.343	0.098	-0.355	0.277	0.254	-1.587	0.773	0.135	2.547	1.73	-0.334	5.175	0.372	0.154	-0.029	2.21	0.172	0.286	0.321	0.782	-2.713	-2.136	0.246	2.981	-0.076	0.439	-0.118	-0.116	0.06	0.592	-0.249	-0.621	-0.003	0.122	0.181	0.192	-1.358	0.644	0.329	0.505	0.729	0.906	1.872	0.149	0.722	-0.666	0.869	-0.507	-0.391	0.303	-0.006	0.281	0.859	-0.078	3.268	0.691	0.366	0.207	0.076	0.131	-1.04	0.239	-0.726	0.239	1.706	-0.15	1.068	-0.069	-0.526	2.349	-0.842	0.202	0.225	-0.248	0.466	0.643	-0.243	0.526	-0.974	-0.138	0.571	0.344	-0.049	0.252	-0.121
X48763	X52640	-0.312	2.57	-0.034	0.852	0.592	-0.502	6.631	1.32	-0.526	0.749	-0.329	-0.263	0.557	0.037	1.208	0.074	-0.181	0.974	1.136	1.047	0.539	0.004	-0.057	-1.388	0.031	1.233	1.189	-0.092	0.232	0.271	0.264	0.194	0.769	2.083	-1.651	1.103	0.735	1.055	0.606	-2.074	-1.051	0.885	0.502	-0.326	0.135	-0.087	-1.394	-1.698	-0.099	0.601	-0.474	-0.168	-1.05	0.05	0.906	0.621	0.48	1.02	0.002	0.124	1.495	0.301	0.034	-0.178	0.727	-0.757	0.427	3.055	-0.02	-0.477	0.014	0.018	-0.78	1.119	1.079	1.863	0.879	-3.34	0.134	-3.258	0.705	-0.488	-1.283	-1.548	1.716	-1.166	-1.82	-0.091	0.791	-0.483	-1.062	0.95	0.956	0.915	0.382	1.703	-1.097	-0.765	0.063	0.086	-1.129	-0.499	0.374	0.22	-1.114	2.481	-1.323	0.299	-0.147	-1.678	1.01	-1.789	2.096	-0.791	-0.012	-0.921	0.297	-0.618	0.75	-2.546	0.149	0.193	0.434	1.169	0.598	0.092	-0.221	-1.27	-0.127	-1.263	0.082	0.224	-0.944	1.189	0.631	-0.198	-0.547	0.656	-3.032	0.769	0.069	-1.011	0.065	3.383	0.267	-0.113	-0.602	0.045	1.32	0.629	-0.443	0.221	2.094	-0.046	-1.903	0.969	1.076	0.067	1.109	1.601	-2.324	0.307	1.019	0.707	0.66	0.168	0.617	0.146	-2.628	0.355	-0.711	0.068	1.296	0.079	-0.08	0.645	3.153	0.962	-0.41	0.014	-2.372	-1.173	-1.012	0.654	-0.062	4.037	1.577	-0.227	0.02	-0.259	1.32	1.237	-0.866	0.923	0.011	0.973	0.047	0.74	-0.257	1.676	-0.24	0.006	-0.011	-0.043	0.672	0.117	-0.534	-0.044	0.255	-0.855	0.326	0.645	1.837	0.141	-0.021	-1.505	0.944	0.272	0.081	0.665	1.32	0.163	1.102	0.767	-0.381	0.2	-2.536	1.32	-0.408	0.05	0.063	0.053	0.013	0.051	0.213	0.034	0.114	0.658	0.21	-2.25	-0.228	-0.376	-0.675	0.276	-0.135	0.281	0.059	1.32	-1.081	0.304	0.006	0.055	-2.168	-0.387	0.435	0.231	-0.246	0.0	0.052	-1.419	-1.384	0.082	0.015	-0.233	0.037	-0.44	-1.388	-0.181	-0.482	-0.503	0.047	0.62	0.03	0.474	0.199	-0.073	-1.91	-2.573	-0.946	0.474	1.122	-0.49	0.458	0.112	0.059	-0.423	0.256	-2.472	0.116	1.008	0.085	-0.418	-0.603	-0.881	0.185	0.229	0.22	0.095	0.154	-0.127	0.451	-0.457	0.204	0.196	1.32	1.32	-0.041	-0.377	-0.226	0.049	-0.17	1.32	0.057	0.058	-0.369	0.334	-0.2	-1.26	0.195	1.119	0.216	-0.893	0.037	-0.208	0.022	0.603	1.32	-1.488	0.156	-0.416	-0.594	0.3	-0.359	-0.214	0.589	-0.094	0.406	1.496	-0.287	-0.013	0.708	-0.772	-0.439	0.363	0.192	-0.348	0.049	0.028	-0.255	0.915	-0.489	-1.16	-0.119	0.159	0.094	0.284	-0.1	-0.127	-0.341	0.102	-2.276	0.061	-1.109	0.445	0.31	-0.136	-0.21	0.021	0.259	-0.553	-0.31	-2.539	0.237	0.339	-1.642	-0.259	0.06	0.495	0.101	-0.607	0.073
X48763	X52655	0.085	2.49	0.045	-1.065	-0.739	0.772	6.824	0.218	-0.655	-0.531	-0.026	-0.082	-0.616	0.092	0.2	0.006	0.343	-0.259	0.241	1.201	-0.474	-0.911	-0.291	-1.59	0.028	1.744	-0.554	-2.13	0.161	0.632	0.011	-0.071	-0.033	1.522	0.238	-3.474	0.384	-0.777	0.168	-0.141	-1.212	-0.539	0.093	-0.361	0.606	0.121	-1.596	-1.934	0.147	0.18	1.403	0.123	-1.211	-0.297	-0.05	-0.413	-0.099	-0.201	-0.261	0.083	0.502	0.329	0.326	0.865	-0.169	-0.449	0.088	0.982	0.049	1.474	0.327	0.025	0.09	2.684	-1.817	0.649	-0.407	-0.544	0.466	-3.473	-0.012	0.457	-0.008	0.439	0.668	0.973	3.854	0.075	-2.9	0.087	0.089	0.253	-0.485	-0.507	0.338	0.793	-0.933	1.483	-0.014	0.022	-0.901	-0.471	-0.654	0.094	0.477	1.24	0.382	0.104	-0.505	2.89	-1.408	0.67	-2.231	-0.47	0.113	-1.787	0.135	-0.724	0.852	-0.124	0.077	0.271	0.496	1.346	0.33	0.588	-0.209	0.208	0.484	-0.459	1.399	-0.136	0.39	0.986	0.403	-0.393	0.187	-0.183	1.373	-0.263	0.122	0.412	0.037	0.023	-0.738	0.077	-0.705	-0.017	-0.786	0.71	0.404	0.299	-0.413	-0.071	-0.413	1.109	1.235	0.117	1.274	-3.054	1.261	0.336	0.76	0.801	0.746	0.622	0.107	-0.175	-0.404	0.142	0.669	0.069	-1.229	0.027	-0.332	0.728	3.171	0.525	0.471	-0.019	-0.051	0.049	0.683	0.739	0.307	-1.776	0.369	0.079	0.004	0.075	1.524	0.623	-0.082	1.055	-0.006	-0.287	-0.062	0.84	-0.313	-0.681	0.135	0.032	-0.031	-0.145	0.76	0.588	-0.68	0.016	0.202	0.803	-0.151	0.729	0.633	0.185	0.04	-0.614	1.079	0.174	0.02	-0.035	1.524	-0.113	1.266	-0.846	-0.411	-0.443	1.106	1.524	0.156	0.032	0.118	-0.008	0.184	0.367	-3.899	-0.83	0.466	-2.901	-0.121	2.156	-1.987	0.109	-0.788	-1.003	0.352	-0.559	0.37	-0.141	0.944	0.102	0.11	0.072	0.668	0.226	-0.959	0.513	0.741	-0.145	0.031	-1.625	0.33	0.01	0.124	0.228	0.001	-0.422	-1.59	1.074	-0.569	0.579	-0.032	0.699	-0.843	-0.022	0.24	0.393	0.76	-2.897	-0.603	0.123	-0.83	-1.346	-0.143	-0.094	-0.104	0.084	0.309	-1.479	0.217	1.155	-0.502	-0.103	1.432	1.142	-0.142	0.275	-0.044	0.119	-0.287	-0.858	-0.045	-0.315	-0.056	-0.361	-0.564	1.524	0.026	0.607	0.073	-0.412	1.165	-0.156	0.044	-0.232	0.021	1.267	0.917	-0.137	-0.504	1.722	1.016	0.464	0.181	-0.613	-0.005	0.68	-1.942	-0.873	-0.04	0.794	1.18	0.149	-0.667	2.505	0.663	0.305	-0.631	-0.469	-5.732	0.136	0.395	-0.899	0.124	-0.141	-0.093	-1.185	0.021	-0.197	-0.005	1.046	0.342	-1.334	0.23	-0.632	0.288	1.099	-0.63	-0.165	-0.009	1.394	0.508	0.508	-1.277	-0.972	0.061	-0.399	-1.388	-0.243	0.89	-0.471	0.355	-0.26	-0.065	0.029	-1.502	0.429	-0.024	-0.003	-0.35	0.04	-0.078
X48763	X52665	-0.105	0.647	0.041	-0.653	-0.068	0.107	1.029	-0.064	-0.046	0.246	0.601	1.142	-0.219	0.097	0.421	-0.059	-0.64	-0.392	-0.733	1.509	0.744	-0.074	-0.18	-1.96	0.005	0.778	-0.114	-0.532	-0.264	-0.242	0.079	-0.207	1.087	0.202	-3.527	-0.018	0.94	1.522	-0.839	1.28	0.156	-0.182	-0.007	0.597	0.745	0.002	-1.839	-0.929	1.171	0.588	1.772	0.135	-1.505	-0.012	-0.874	-0.792	-0.633	0.011	0.298	-0.096	-0.737	0.278	-0.054	1.076	0.003	-0.042	0.336	-0.25	0.013	-0.717	-0.162	-0.004	-0.093	-1.292	-2.23	-0.608	-0.193	-0.695	0.179	-0.139	-0.237	1.225	0.188	-0.056	0.279	1.215	2.023	0.261	-0.257	-0.725	0.898	-0.094	0.15	-0.016	-0.236	0.751	-0.443	0.074	-0.003	0.265	-0.966	-0.307	0.116	0.198	-0.54	1.123	0.462	-0.065	0.052	0.94	0.843	0.07	-2.329	-0.046	-1.101	-1.292	0.127	-0.011	1.059	-0.494	-0.03	-0.335	-0.813	-0.177	0.849	-2.216	1.097	-1.802	-0.002	0.599	0.903	0.134	-0.321	-1.297	0.88	-0.447	1.855	0.102	0.458	-0.107	-0.118	1.438	-0.21	-1.788	0.449	-0.203	-0.89	0.006	-0.983	0.878	0.489	-0.016	1.629	-0.107	4.073	1.39	-2.893	0.05	-0.879	-3.677	-0.929	-0.813	-2.249	-0.111	0.924	0.281	1.579	0.082	-1.384	0.473	1.735	0.15	-2.451	0.013	-0.009	0.062	-0.168	1.38	1.199	0.136	1.204	0.377	0.844	0.681	0.183	-2.182	2.353	0.333	0.027	-0.139	0.318	-0.33	0.447	-1.962	0.002	-0.291	0.207	0.135	-0.407	0.772	-0.12	0.021	-0.058	0.315	-2.971	0.19	0.041	0.028	0.054	-1.24	-0.107	-0.449	0.845	0.063	-0.044	0.299	0.361	0.144	0.074	0.932	1.931	-0.145	0.033	1.085	0.677	0.192	-0.254	0.476	-0.04	-0.045	-0.349	-0.008	0.084	-0.092	-2.747	-0.608	-0.021	-1.776	-0.514	-0.864	1.505	0.49	0.037	-0.628	0.023	0.468	-0.119	-1.196	0.774	0.209	0.002	0.045	-0.194	0.022	-0.162	-0.123	0.29	0.008	0.002	-0.381	0.265	0.037	0.042	-0.073	-0.003	0.21	-0.158	0.115	-0.08	0.547	-0.016	-0.276	-0.322	-0.01	0.26	-0.087	-0.453	0.479	0.021	-0.209	0.6	-1.093	-0.169	0.18	0.004	-0.001	-0.807	0.383	-0.038	0.455	-0.163	-0.255	-0.11	0.693	0.024	0.237	0.079	0.059	-0.778	0.007	0.232	-0.154	-0.174	0.087	-0.649	-1.483	-0.972	-0.474	-0.007	1.137	-0.355	1.253	-0.012	0.327	1.089	0.063	-0.227	2.099	-0.055	0.255	0.051	0.786	-0.406	-0.096	0.511	-0.161	1.082	0.054	-0.032	1.284	0.035	0.041	-0.999	0.044	0.168	0.363	0.146	0.322	1.014	0.363	-0.102	0.087	-1.456	-0.017	-0.213	2.324	-0.017	-0.066	-0.006	-1.409	0.627	-0.463	-0.182	0.389	-0.348	-0.097	0.182	-0.056	-0.735	-0.011	1.319	0.051	-0.287	-0.249	-0.06	0.19	-0.17	-0.108	-1.828	-0.319	0.009	2.455	0.081	0.115	-0.25	-0.005	0.355	-0.278	-0.093	0.147	0.005
X48763	X52792	0.105	0.5	0.111	0.44	0.794	0.369	1.817	1.684	-0.094	-1.684	0.516	-0.173	0.671	-0.371	-0.04	0.192	0.01	1.162	-0.814	0.93	0.529	-0.557	0.488	-0.684	-0.133	1.481	0.723	0.375	0.199	-0.169	0.267	0.25	0.637	-0.863	0.04	0.27	0.1	0.79	-0.188	0.813	0.864	0.907	0.388	0.254	0.558	0.237	3.716	-0.761	0.547	0.15	1.165	0.253	-1.009	0.145	1.191	0.831	0.092	0.126	0.33	0.112	2.275	-0.051	0.403	-1.823	0.439	0.379	-0.091	-0.996	0.172	-0.664	0.231	0.134	0.091	1.363	-1.974	0.283	1.157	0.437	-0.281	0.929	0.088	-0.578	-2.038	0.595	2.243	0.231	-1.579	0.556	1.049	0.075	0.771	0.749	-0.009	0.151	1.212	-0.732	0.785	0.478	0.331	-0.628	1.145	0.931	-1.517	0.231	0.515	-0.803	0.346	0.404	0.345	-2.026	-1.319	-0.462	0.221	0.398	0.35	1.356	-0.503	-0.582	-0.651	-3.249	0.216	0.129	0.418	1.509	-0.19	-0.978	-1.151	1.152	-0.062	0.47	-3.04	0.262	0.556	-0.569	0.03	0.601	0.942	0.447	0.341	-0.429	0.82	1.185	0.196	0.385	0.929	-0.095	0.614	-0.755	1.684	0.605	0.405	0.929	1.375	0.245	1.226	-1.818	1.153	0.258	1.438	1.091	1.104	0.415	0.821	-0.459	-0.061	0.728	-0.079	-0.127	-2.531	0.366	0.821	0.216	-1.352	0.206	0.306	-0.386	-1.588	0.335	0.442	0.259	3.621	0.823	0.667	0.499	0.066	-0.521	-1.275	-0.509	0.198	0.327	1.684	1.141	0.711	1.11	0.163	-0.499	0.253	0.984	0.392	-0.694	0.37	0.216	-0.026	0.062	0.628	0.44	0.523	0.21	-0.258	0.61	-0.169	0.532	1.6	0.241	0.2	0.638	0.638	0.368	0.231	0.62	0.468	0.241	0.966	-0.819	0.654	0.418	1.071	-0.095	-0.978	0.226	0.253	0.168	-0.587	-0.7	-0.878	1.255	-0.043	-4.174	1.118	0.507	-1.868	0.602	0.417	-2.498	-0.015	0.135	0.426	0.595	-1.214	0.388	-0.395	0.293	1.651	0.138	-0.21	0.562	-0.358	0.265	0.193	1.108	0.414	0.268	0.205	0.388	0.039	1.165	-1.789	-0.695	0.263	-0.383	0.165	-1.094	0.847	0.159	0.487	0.281	2.779	-0.819	-0.726	0.489	0.814	0.417	0.311	0.341	0.225	0.208	-0.037	1.601	0.173	0.465	-0.089	0.268	-0.407	0.348	-0.552	0.033	-0.3	-0.163	0.131	1.005	-0.004	0.299	0.99	-0.525	1.323	1.684	0.331	2.568	0.373	0.355	0.5	0.131	0.121	0.329	-0.489	0.319	0.167	-0.881	0.391	1.032	-0.013	1.119	1.623	-0.02	0.242	-1.38	-1.122	0.234	-0.483	-1.924	1.101	0.281	-1.75	3.015	-1.218	0.612	0.749	1.972	1.163	0.434	0.197	1.485	-0.172	0.428	0.2	0.862	0.231	0.055	0.821	0.475	-1.359	0.263	0.372	0.232	0.771	0.124	-0.428	0.217	0.381	0.516	2.074	0.354	0.018	0.421	0.313	1.247	1.655	0.162	-0.752	0.389	-0.123	4.451	0.123	1.597	-0.098	0.456	0.439	-2.183	0.422	1.044	-0.069
X48763	X52848	0.259	0.965	-0.113	-0.884	0.435	0.239	-1.456	1.947	0.04	0.45	-0.052	-0.125	0.147	-0.139	0.776	0.032	0.92	0.024	0.936	-0.385	0.066	0.002	-0.437	-0.059	-0.126	0.838	0.952	-1.374	-0.169	0.521	-0.225	-0.168	-1.187	1.1	0.11	0.867	0.006	-0.291	0.464	-1.249	0.674	-1.178	-0.037	0.076	-0.915	-0.166	-1.728	0.824	0.242	-0.314	-3.777	-0.133	1.47	-0.102	0.185	0.233	0.159	-0.182	-0.236	0.007	-0.241	-0.004	0.013	-0.715	0.266	-0.423	0.139	-1.022	0.066	2.923	0.467	-0.101	0.916	-0.474	1.363	0.406	-0.556	-0.144	-0.35	-0.128	0.947	0.334	0.246	-0.176	-1.051	0.138	1.114	-0.432	-0.448	-0.113	-0.094	-0.599	-0.103	-0.344	-1.396	-0.558	-0.018	-4.098	-0.257	-0.181	-3.184	-0.959	-0.783	-0.003	-0.53	-0.618	0.416	0.113	-0.288	-1.519	1.43	0.217	-1.507	0.015	-0.262	-2.643	-0.302	-0.383	0.522	0.859	-0.12	-0.111	-0.048	-0.625	-0.16	-0.487	-0.542	-0.474	-0.33	0.552	1.374	-0.204	-0.234	-1.102	-0.772	-0.702	-0.232	0.377	-1.101	-0.134	-0.783	0.771	-0.082	3.056	-0.562	-0.218	-0.837	-0.123	-4.36	-0.241	-0.519	-0.124	1.291	-0.167	-2.234	1.363	0.167	-0.17	1.161	0.85	0.733	0.034	0.816	0.574	0.112	-0.39	0.593	-0.12	1.255	0.077	-0.016	-0.184	1.102	-0.159	-0.472	-0.183	-1.123	0.131	-0.249	-0.181	-2.66	-0.285	0.1	-0.127	0.073	-0.834	1.087	-0.998	0.022	-0.114	-3.139	0.677	0.272	0.822	-0.135	-0.544	0.007	0.238	-0.406	-1.506	-0.322	-0.13	-0.153	-0.015	0.329	0.002	-0.015	-0.109	-0.438	-0.489	-0.102	0.857	-0.076	-0.214	-0.02	-0.013	-0.491	0.095	-0.032	0.333	1.947	-0.192	-0.209	0.454	-0.406	-1.673	-1.787	-2.123	0.035	-0.148	-0.14	-0.055	-0.079	-0.341	0.756	-1.513	0.205	1.36	-4.31	-1.689	-1.171	-0.399	-0.684	0.248	-0.172	-0.679	-0.508	1.073	-0.948	-0.385	-0.169	-0.28	-0.03	0.019	0.027	-0.747	-0.276	-0.07	-0.025	-0.929	0.065	-0.162	-0.006	-0.316	-0.146	-0.641	0.395	0.25	-0.69	-1.568	-0.102	0.39	0.69	0.686	-0.305	-0.294	-1.38	2.031	-0.212	0.366	0.394	-0.217	-0.699	0.189	-0.136	-0.617	0.399	1.332	0.194	-0.052	0.167	0.783	-0.592	-1.563	0.012	-0.538	0.156	-0.169	1.288	-0.177	-0.112	1.206	-0.315	0.007	-4.249	-5.048	0.45	-1.58	-0.296	0.79	0.713	-3.596	-0.144	-0.157	-0.219	-0.141	0.197	0.246	-0.021	-0.876	-0.226	0.291	0.25	1.781	-0.221	0.189	1.947	-0.431	-0.201	-0.203	0.114	-0.431	-0.211	0.661	-0.361	0.446	-0.559	-0.019	-0.406	-0.215	0.131	0.319	1.219	-0.545	-0.429	-0.873	-0.146	-0.232	-0.177	0.147	-0.181	0.488	-0.271	-0.22	-0.038	0.155	0.031	-0.239	-0.145	-0.267	-1.199	-0.832	0.83	0.558	-0.095	0.434	0.933	-0.514	1.069	0.362	-0.421	-1.958	0.013	2.536	-1.564	-0.433	0.649	0.305	-0.095	0.412	-0.172
X48763	X52863	0.39	0.677	0.143	0.228	0.558	1.008	4.338	0.601	0.291	0.701	0.469	-0.188	-0.088	0.164	-0.241	0.181	-0.726	0.775	0.107	0.985	0.467	0.37	0.025	-1.347	-0.058	-1.997	-4.129	-3.777	0.162	-0.185	0.179	-0.006	0.754	-0.713	0.821	-1.199	0.076	0.517	-0.395	0.819	-0.986	0.665	-1.019	0.31	0.47	0.18	-0.277	-1.393	-0.239	0.097	0.536	0.173	-0.072	0.111	0.869	0.299	-0.069	0.709	0.277	0.159	0.318	0.073	0.292	0.331	0.614	0.233	0.318	1.212	0.15	-0.399	0.139	-0.118	-1.639	-0.225	-1.02	2.303	0.846	0.685	0.041	0.843	-0.071	-0.908	0.544	0.643	-0.87	0.638	-1.34	0.001	0.618	-0.207	0.465	0.738	-0.059	-0.525	1.052	-0.455	0.669	1.174	0.286	-0.283	0.992	0.416	0.526	-0.03	0.325	0.072	0.384	0.326	0.295	3.05	-1.844	0.535	-0.708	-0.162	-0.854	0.98	0.606	0.245	0.738	-2.658	0.203	0.35	1.353	1.083	0.24	-0.567	0.759	-0.119	0.212	-0.378	-0.872	-2.87	-0.637	-0.275	0.635	0.274	-0.14	-0.055	0.792	-0.955	0.64	-2.593	0.197	2.146	0.058	0.207	0.707	0.124	1.201	0.477	0.401	0.145	-0.852	0.021	-1.659	0.691	0.413	0.188	0.591	-2.026	-1.281	0.256	0.65	0.22	0.66	0.328	-0.271	0.272	4.596	-0.718	0.761	0.185	-1.198	0.138	0.403	-3.432	-1.442	0.628	0.786	-0.104	2.571	-0.463	0.25	0.574	-0.581	-0.694	-0.622	0.392	0.096	0.247	1.201	0.255	0.259	0.291	0.117	0.237	0.172	0.383	0.417	0.353	0.158	0.149	0.053	0.162	0.651	0.096	0.608	0.095	0.634	-0.159	0.031	0.602	2.466	0.062	0.154	0.725	0.846	0.119	0.124	0.665	-0.268	0.151	0.989	0.585	0.471	0.721	0.919	1.201	-4.397	0.148	-0.146	-0.154	-0.217	0.245	-2.287	3.84	0.228	-1.792	0.248	1.367	4.529	0.428	0.195	-0.106	0.049	0.047	0.375	0.68	-0.555	0.097	-0.112	-0.011	0.148	0.261	-0.18	0.485	0.526	-0.041	0.149	-0.985	-2.258	0.18	0.18	0.15	0.08	2.061	-1.347	0.569	0.154	0.818	0.166	0.421	0.931	-0.707	-0.342	0.277	-1.354	-0.917	-0.876	0.498	0.712	0.357	0.816	-1.813	0.152	-0.051	0.214	1.201	-0.095	0.552	-0.344	-0.34	0.059	0.944	0.069	0.645	-0.58	0.104	-0.247	0.547	0.266	0.79	0.664	0.119	-0.368	0.595	0.178	3.409	0.06	-0.267	0.525	0.845	0.142	0.321	-0.103	-0.416	0.413	2.861	0.339	-1.015	-0.188	1.201	1.492	-0.442	0.014	0.188	-0.3	-0.76	0.18	-1.561	0.058	0.207	-1.274	1.697	0.599	0.343	0.273	-0.741	1.201	-0.259	-0.811	-0.303	-0.211	0.067	-0.176	1.824	-0.127	0.274	0.328	0.562	0.217	-1.101	0.311	0.458	0.053	0.563	0.709	0.086	0.366	0.11	3.161	0.481	0.345	0.397	-0.937	0.134	-0.587	0.463	0.222	0.371	-0.134	0.465	0.213	-0.861	0.176	0.345	0.524	0.104	-0.091	0.564	0.136
X48763	X52865	-0.23	0.977	-0.157	0.474	-0.143	0.388	-1.349	0.878	0.044	-0.678	0.161	0.187	-0.454	-0.075	-0.086	-0.171	0.182	0.284	0.713	0.636	-0.532	-0.508	-0.451	-0.828	-0.116	-1.024	-2.771	-0.761	0.357	0.127	-0.208	-0.481	0.407	-0.57	-0.092	-0.352	-0.157	0.069	-0.022	0.51	-0.69	0.108	0.204	-0.117	-0.182	0.107	-0.83	3.406	-0.798	0.142	-6.414	-0.175	-0.126	-0.105	0.517	-0.019	0.105	-0.379	-0.31	-0.129	0.52	-0.318	0.06	-0.495	-0.131	-0.414	0.15	0.711	-0.149	0.145	-0.221	-0.145	0.025	0.687	-0.902	-0.066	0.495	0.007	1.023	-0.622	-0.642	-0.326	-1.244	-0.59	-0.844	-0.083	0.578	-0.261	-0.311	-0.296	-0.416	0.554	0.121	0.188	0.708	0.111	-0.691	-2.523	-0.091	-0.262	-0.118	0.428	0.506	0.007	-0.08	-0.431	0.091	-0.353	0.026	-0.931	-0.724	-0.192	-1.022	-0.273	-0.092	-0.837	-0.22	-0.486	0.392	2.653	-0.041	0.087	0.72	0.742	0.013	1.163	-1.221	1.78	-0.469	0.16	0.782	0.251	0.299	0.56	-0.053	-0.541	-0.15	0.059	0.215	0.407	-0.605	-0.086	0.979	0.57	0.075	-0.028	0.208	0.235	-1.902	-0.049	0.106	0.351	-0.268	-0.165	1.507	-0.585	0.005	-0.044	-0.465	2.006	-0.049	-0.325	0.039	0.358	0.322	0.339	-0.078	-0.096	1.525	-0.076	-1.817	-0.051	1.139	-0.092	-0.383	0.018	-0.933	-0.553	-0.963	-0.185	-1.129	0.501	0.138	-0.099	-0.106	-0.889	2.303	2.054	-0.096	-0.267	-2.226	0.803	-0.355	-0.038	-0.144	-0.049	0.079	0.384	-0.046	0.634	-0.006	-0.143	-0.143	0.025	-0.24	-0.647	-1.054	-0.059	-0.074	-0.602	-0.319	0.311	1.622	-0.215	-0.05	0.275	0.549	-0.053	-0.085	0.326	0.878	0.019	0.217	0.405	-0.471	-0.154	0.048	0.259	0.04	-0.12	-0.149	-0.14	-0.089	-0.155	-1.314	-0.75	-0.006	-1.174	-6.502	-1.099	-0.377	-0.358	-0.438	0.048	-0.148	-0.251	-0.032	0.878	-0.383	0.064	-0.165	-0.201	-1.078	-0.082	-0.589	0.173	0.319	-0.199	-0.116	-0.591	0.31	-0.206	-0.074	-0.255	-0.126	-0.727	-0.663	0.545	-0.368	0.184	-0.077	0.033	0.505	0.486	-0.382	-0.18	-1.005	-1.174	-0.644	0.184	0.472	0.444	0.398	-0.021	-0.107	-0.066	0.063	-0.67	-0.179	-0.068	-0.222	-0.257	0.016	0.056	-0.017	0.056	0.174	-0.218	-0.741	-0.546	0.167	0.243	-0.26	-0.01	-6.577	-6.345	0.241	-0.997	-0.242	-0.244	0.31	0.492	-0.145	0.085	-0.423	-0.32	0.268	-0.778	0.074	-0.536	-0.396	0.878	-0.696	-0.267	-0.177	-0.032	0.878	-0.865	-0.036	0.234	-0.355	0.061	-0.861	-0.937	0.036	0.197	0.245	-1.231	0.878	-0.26	-0.094	-0.24	0.495	0.105	-0.39	-0.68	-0.121	-0.231	-0.308	0.525	-0.323	-0.737	-0.204	-0.393	-0.404	0.348	0.217	-0.19	-0.007	-0.244	-0.177	-0.206	-0.584	0.163	-0.031	0.719	-0.523	-0.399	0.418	0.125	-0.321	-0.447	0.018	-0.637	-0.919	-0.156	0.354	0.024	-0.265	0.316	-0.167
X48763	X52892	0.33	3.981	0.052	0.455	0.488	0.786	0.298	1.051	0.239	0.61	0.37	0.163	0.461	0.097	-0.642	0.118	0.793	0.785	0.91	0.842	-1.976	0.366	0.132	-1.105	0.046	-1.59	0.77	0.85	0.306	0.527	0.204	-1.746	-1.804	-0.613	-0.326	0.884	-0.234	0.374	-1.988	-1.123	0.214	0.61	0.127	-0.201	0.447	-0.32	0.695	-1.36	-1.015	0.256	0.599	-1.694	0.818	0.06	0.732	0.252	-0.067	-0.312	-0.522	0.119	-0.317	0.093	0.257	-3.483	0.406	0.257	0.359	2.717	0.08	-0.362	0.037	-0.01	0.227	-0.699	0.753	-0.769	0.711	0.804	-0.401	0.77	-0.597	0.497	-3.023	-0.283	-1.141	-0.13	-1.462	0.499	-1.151	0.242	0.264	-0.03	-0.306	-0.434	0.906	-1.101	0.597	1.024	-0.137	0.085	-0.863	0.647	0.549	0.179	-0.028	-0.911	0.296	0.141	0.218	-1.344	-0.509	-0.415	-1.583	0.298	-0.466	-2.063	0.198	0.166	0.612	-1.498	0.139	-0.084	0.031	0.936	-0.141	-1.264	0.397	1.729	-0.159	0.369	0.427	0.093	0.517	1.467	-0.914	0.391	-0.062	-0.238	0.954	0.378	0.523	0.806	0.018	1.141	0.101	0.091	-0.334	0.059	1.051	-0.465	0.31	0.57	0.85	-0.016	-0.253	-0.909	-0.353	-0.204	-0.919	-2.213	-2.071	0.149	0.82	-2.011	-0.239	-0.298	0.488	0.204	3.519	-0.934	0.68	-0.131	0.172	0.073	0.404	-0.089	1.852	-0.075	0.684	0.019	4.37	-0.353	-1.007	-0.174	0.254	1.468	0.249	-0.999	0.017	0.203	0.398	-0.343	-0.717	-1.734	-0.692	0.9	0.28	0.604	0.424	-1.009	-0.171	0.049	0.012	0.217	-0.25	-0.526	-0.081	-0.027	1.232	0.103	-0.424	0.53	-0.87	-0.081	0.074	0.747	-0.831	-1.196	0.031	0.545	0.367	0.134	0.645	0.625	0.779	-1.544	0.238	1.051	0.334	0.065	-0.162	0.058	0.018	-0.195	-2.078	-0.529	-0.021	-2.095	1.051	-0.631	2.638	-0.281	-0.522	-0.139	0.038	-0.359	0.018	1.051	1.983	-0.413	-0.017	0.126	-1.752	0.16	-0.373	0.384	0.538	-0.067	0.06	0.976	0.217	0.024	0.065	-0.165	0.061	0.446	-0.009	0.759	0.288	0.685	0.107	0.51	0.174	-0.023	-0.316	-0.135	-1.537	-2.092	-0.284	-0.056	0.9	0.397	0.683	0.178	0.089	-0.065	0.351	1.051	-0.01	0.812	0.071	-0.084	0.413	0.803	0.138	0.527	0.386	-0.086	-1.057	-0.572	0.15	0.859	-0.459	0.176	1.051	1.051	0.457	-0.662	-0.16	0.101	0.818	0.315	0.026	0.341	-0.378	-0.489	0.655	-0.999	0.318	1.259	0.024	1.051	-0.181	0.28	-0.069	0.152	1.051	2.546	-0.001	-0.108	0.15	0.259	-1.179	-1.36	0.048	0.41	0.462	-0.871	1.051	-0.248	0.172	-0.381	0.712	0.087	-0.327	-0.15	0.05	-0.03	0.123	0.74	0.578	0.226	-0.155	0.621	0.785	0.291	0.586	0.034	-0.046	0.107	-1.842	0.381	0.655	0.199	-0.267	0.915	-0.474	-0.113	0.637	0.432	-0.227	-2.064	-0.401	2.161	1.501	0.328	-0.064	0.265	0.079	0.718	-0.021
X48763	X52906	-0.084	0.418	0.114	-0.481	-0.127	1.154	0.1	0.512	0.022	0.469	0.273	0.06	-2.024	0.094	1.208	0.119	-0.159	-0.405	1.098	0.219	-0.178	0.248	0.216	-0.257	0.086	-0.424	-0.416	-0.795	0.152	0.436	0.086	0.12	-0.277	-0.52	0.533	0.125	0.61	-0.419	-0.037	-0.047	0.559	-0.266	-0.276	0.049	0.283	0.093	0.453	0.493	-0.006	0.211	-2.394	-0.045	2.404	0.096	0.185	0.073	0.004	0.106	0.15	0.137	0.529	-0.164	-0.133	-0.494	0.355	0.218	0.307	1.258	0.091	0.803	-0.0	0.09	0.314	0.84	0.205	-0.366	0.437	0.368	0.434	0.265	0.284	0.587	-0.238	-0.691	0.464	0.507	-0.808	0.596	-1.34	0.192	0.347	-1.719	0.342	-1.504	0.616	0.157	0.065	-2.345	-0.007	0.183	-0.227	-0.067	0.766	0.128	0.178	-0.335	0.116	-0.134	0.139	1.328	-1.225	0.181	-0.244	0.061	0.035	0.403	-0.025	-0.231	-0.212	1.329	0.071	0.171	0.44	0.415	0.011	2.463	-0.072	1.069	0.058	-0.063	0.45	-0.476	0.122	-0.868	-0.297	0.42	0.443	0.031	0.094	0.053	0.523	0.857	0.197	1.284	0.226	0.026	-0.01	0.012	-2.631	-0.309	0.301	-0.303	-1.122	0.058	-1.626	0.203	0.525	0.166	0.554	1.499	-0.02	0.167	0.974	0.413	0.312	0.527	-0.184	0.271	1.107	-0.109	0.686	0.074	0.094	0.095	0.322	0.515	0.03	0.775	0.618	0.098	-2.089	-0.854	0.449	0.348	-0.035	-0.229	0.64	-0.377	0.063	0.099	1.535	0.14	-0.357	0.558	0.084	0.004	-0.18	-0.707	0.134	2.272	0.414	0.052	0.103	-0.035	0.431	0.513	-0.493	0.121	0.236	0.77	0.242	0.719	-0.889	0.14	0.148	0.656	1.123	0.033	0.105	0.176	0.909	0.153	1.053	0.811	0.54	-0.429	0.228	0.147	0.996	-0.188	-0.71	0.032	-0.496	-0.422	7.868	-1.74	0.564	-3.761	1.821	-3.281	2.598	-0.566	0.54	0.684	-0.223	0.546	-0.899	1.821	1.652	0.401	0.129	0.173	-3.162	-0.07	1.757	0.62	0.896	-0.187	0.043	-2.07	0.954	0.194	0.146	0.02	-0.006	1.03	0.721	1.293	0.386	0.401	-0.01	-0.359	-1.403	-0.026	-0.629	-0.307	-2.784	-3.756	0.456	0.641	1.547	-0.728	0.16	-0.521	0.092	-0.633	0.56	1.821	-0.268	-1.692	-0.632	-0.626	-0.891	0.072	0.04	-0.991	0.013	0.161	1.483	0.716	-0.931	1.475	-0.884	0.247	1.821	-4.244	0.75	-2.746	0.171	0.792	-0.299	1.821	0.048	0.169	0.718	-0.937	-0.278	2.446	-0.364	3.185	-0.666	1.821	-1.554	0.672	0.134	0.822	1.821	-2.17	0.192	2.286	-0.878	0.395	1.509	-2.473	0.022	-0.506	-0.156	0.633	1.821	0.394	0.97	-1.135	1.208	-0.164	-0.649	2.646	0.022	-0.251	-0.718	1.259	-2.785	-1.693	-0.343	0.93	0.575	1.323	-0.786	0.186	0.741	0.754	-3.32	0.614	0.379	0.092	0.408	-1.255	-1.763	-0.733	-2.314	-0.588	-0.472	6.06	0.305	-1.364	-2.393	0.519	1.21	-0.44	0.516	1.22	0.085
X48763	X52909	0.059	-0.032	0.035	-0.206	0.261	0.749	1.709	0.309	0.479	-0.351	-0.099	0.233	0.036	0.125	-0.03	-0.118	-0.73	-0.58	0.004	2.046	0.104	-0.117	-0.734	-2.689	0.008	-3.748	-2.195	-0.415	0.146	0.41	0.159	-0.202	1.473	-1.575	-0.222	-1.469	0.341	-1.726	-1.834	-0.163	-2.067	-0.18	0.214	-0.001	0.21	-0.047	0.673	2.877	-0.429	0.654	0.381	-0.032	1.538	0.0	1.754	-0.67	0.331	-0.867	-0.315	-0.127	1.802	-0.189	0.525	-0.564	-0.046	-0.572	0.071	1.203	-0.047	-0.986	-0.001	0.0	0.161	2.18	-3.06	-0.285	1.697	-0.343	0.833	-0.193	-0.561	0.415	-2.161	0.19	1.302	0.608	-1.775	-0.182	-0.7	0.069	-0.24	-1.307	0.943	0.473	0.281	1.565	-2.088	1.036	-0.064	-0.094	-0.215	-0.284	-0.946	-0.14	-0.682	1.426	0.622	-0.158	-0.466	0.574	-2.678	-0.598	-3.733	-0.435	-0.122	-1.578	0.141	0.229	1.435	3.903	0.229	-0.002	-0.318	2.3	-0.023	2.071	-0.269	0.575	-0.538	0.809	0.685	0.261	-0.03	0.511	0.398	-0.517	0.181	-0.107	-0.415	0.175	-0.767	0.362	0.208	1.69	0.225	-0.088	-0.127	-0.03	2.617	0.182	0.659	1.326	0.196	-0.154	-0.369	0.048	0.798	-0.19	-1.181	-1.142	0.13	-0.53	1.376	-0.012	1.251	-0.031	0.249	0.268	-4.898	0.243	-0.697	0.009	4.47	0.099	0.051	-0.211	1.979	-0.551	-0.069	-0.001	-0.371	-1.098	-0.533	0.077	0.18	-2.994	0.063	-0.776	0.007	0.389	0.398	0.047	-0.307	-0.075	0.002	0.407	0.581	1.414	0.094	0.168	-0.119	0.014	-0.086	0.422	-0.399	0.038	-0.492	-0.013	0.594	-0.151	0.183	-0.801	2.146	-0.157	0.022	-0.223	0.315	0.221	0.039	1.262	2.1	0.021	-2.592	0.067	-0.06	-0.05	-0.862	-0.236	0.219	-0.006	0.055	0.021	-0.134	-0.003	4.345	0.143	0.487	0.013	0.845	-2.393	0.415	-0.416	0.482	-0.092	0.227	0.96	-0.306	-1.135	1.11	-0.119	0.073	0.132	1.456	0.02	-0.515	-0.214	0.397	0.001	0.007	-0.371	0.894	-0.01	0.18	-0.038	0.003	-0.581	-0.898	-0.143	0.285	0.955	-0.009	-0.063	-0.881	0.163	-0.332	0.001	-0.546	2.392	-1.09	0.503	1.118	0.364	0.048	0.557	-0.036	-0.427	0.334	-1.794	-0.017	-0.842	0.195	-0.259	0.262	-0.658	-0.05	0.531	-0.015	0.059	-2.262	0.174	0.619	-0.478	-0.468	0.054	0.934	-3.55	0.026	-0.936	0.009	-0.406	1.163	1.174	0.009	0.18	-0.385	-0.1	-0.909	0.999	-0.428	0.478	-0.438	1.563	-0.988	0.494	0.171	-0.458	2.617	-0.975	0.009	1.002	-0.076	0.191	-1.269	-0.629	0.344	0.912	0.5	-3.486	1.683	0.456	0.236	0.095	0.972	-0.202	0.092	0.679	0.01	-0.04	-0.996	0.155	-0.98	-2.269	-0.098	0.357	0.041	-0.187	0.11	-0.223	-0.679	-0.003	-1.681	0.272	0.572	-0.039	0.011	0.725	0.097	0.176	0.826	-0.0	-0.666	4.183	0.402	-1.845	-1.854	-0.187	0.379	0.239	-0.12	0.225	0.003
X48763	X53097	-0.561	0.612	-0.013	-0.858	0.582	0.278	0.715	-0.148	0.218	0.396	-0.686	0.353	-0.373	0.021	1.286	-0.092	-0.948	0.24	-1.271	1.139	-1.04	-0.3	-0.584	-1.402	-0.034	-0.977	-0.137	-0.787	-0.051	-0.046	-0.193	0.03	-1.195	0.613	-1.034	-1.323	-0.915	-0.225	-0.999	-1.279	-0.33	-1.097	-0.536	-0.643	-0.063	-0.042	-0.791	5.396	-0.496	0.128	-2.975	-0.139	-0.315	-0.054	-0.079	0.053	0.882	0.048	0.02	-0.101	3.157	-0.07	-0.231	-0.177	0.743	-0.134	0.39	2.789	0.218	0.744	0.149	-0.008	-0.182	1.57	-0.44	-0.466	-1.148	-1.696	0.397	-0.227	-0.319	-0.043	-0.251	0.247	-0.473	0.897	0.163	0.688	-0.849	-0.577	-1.383	-0.412	-0.228	-1.747	0.729	0.16	-0.846	1.449	-0.29	-0.117	1.151	-0.031	0.389	-0.262	-0.338	1.004	0.299	-0.074	0.188	0.26	-1.589	0.584	-1.866	0.056	-0.186	-3.427	-0.449	-0.708	0.77	8.822	-0.124	-0.187	-0.127	1.297	-0.205	2.084	-1.669	1.55	-0.334	0.405	0.155	0.55	0.077	0.798	0.627	-0.23	-0.64	0.321	-1.152	-0.487	-0.56	1.081	0.499	-0.1	-0.028	-0.062	-0.222	-0.09	-2.199	0.135	0.32	0.706	-0.096	-0.131	-0.186	-1.286	0.52	-0.165	-0.599	3.098	0.253	-0.028	1.103	-0.247	0.662	-0.502	-0.12	-0.298	-1.368	0.157	0.299	0.061	-0.687	-0.05	0.68	-0.883	0.702	0.144	0.171	0.063	2.328	-0.033	0.598	0.655	-0.258	-1.541	-0.229	0.664	-0.062	0.167	-2.837	-0.979	-0.423	-0.613	-0.099	-0.564	0.276	0.758	-0.351	-0.083	-0.153	-0.082	-0.095	0.186	-1.438	-0.263	-0.127	-0.148	0.56	-0.931	-0.464	0.644	2.887	-0.217	0.062	0.985	0.161	0.214	-0.111	0.668	1.495	0.106	-1.442	-0.474	0.254	0.029	-3.186	-0.21	0.283	-0.099	0.187	-0.072	-0.12	-0.545	-2.894	-1.234	0.139	-0.673	-4.726	-0.653	1.873	0.075	-0.372	0.479	-0.113	-0.366	-0.151	0.022	-1.136	0.25	-0.129	-0.041	-0.347	-0.148	-0.905	-0.225	0.296	-0.089	-0.048	-0.174	0.074	-0.158	0.051	-0.196	-0.065	-1.185	0.057	-0.126	-0.576	0.144	0.015	-0.304	1.056	0.914	-0.515	-0.105	-1.5	-2.306	-1.014	0.253	1.236	0.85	0.338	0.262	-0.102	-0.219	0.378	1.495	-0.167	1.09	-0.517	-0.513	0.256	0.916	-0.124	0.218	0.429	-0.223	-0.76	-0.821	0.261	0.181	-0.342	-0.093	-4.928	-4.75	0.534	-1.803	-0.182	0.011	1.101	1.104	-0.076	0.107	-0.48	-0.725	-1.206	-1.293	0.157	-0.604	0.178	0.791	-0.65	0.234	-0.201	0.074	0.971	-1.485	-0.084	-1.564	0.384	0.246	-0.623	-1.655	-0.146	0.465	0.542	-2.509	1.495	0.181	0.285	0.125	0.928	0.037	-0.529	-1.088	-0.087	-0.148	-0.375	0.973	-1.823	0.167	-0.312	-0.139	-0.097	-0.386	0.73	-0.217	-0.125	-0.273	0.276	-0.944	-0.059	-0.075	-0.201	1.263	-0.48	-0.532	0.439	0.497	-0.405	0.383	-0.174	-1.002	-1.611	0.345	0.398	0.468	-0.104	-0.649	-0.096
X48763	X53127	0.459	-0.199	0.168	-1.826	0.117	-0.242	-3.073	1.552	0.157	1.122	0.259	-0.094	0.186	0.128	-0.223	0.188	0.802	-0.246	0.536	-0.227	0.101	0.144	-0.036	0.484	0.116	0.05	0.617	0.524	0.268	0.332	0.157	0.259	-0.547	-0.011	-0.03	0.806	0.487	-0.211	-0.492	0.007	0.528	0.748	-0.984	0.446	0.174	0.103	0.986	2.088	-0.349	-0.054	-1.518	0.14	0.034	0.111	0.306	0.308	0.278	0.389	0.087	0.167	-0.043	0.281	0.295	0.307	0.639	0.04	0.501	1.284	0.162	0.699	0.046	0.163	-0.048	0.248	0.407	-0.319	0.204	0.027	0.434	-0.629	0.309	1.28	-0.512	-0.471	0.18	0.136	0.115	0.343	-0.216	0.145	0.269	-0.357	0.572	0.743	0.281	0.698	-0.097	-3.023	0.21	0.218	0.731	-0.553	-0.371	-0.058	0.059	0.4	0.065	0.003	0.234	0.265	-0.988	-0.385	1.064	-0.096	0.282	0.33	0.37	0.262	0.913	-0.103	0.177	0.253	0.458	1.217	0.109	1.113	0.344	-0.671	-0.246	0.203	-4.444	0.439	0.478	0.115	0.461	0.164	0.413	0.242	-1.396	-0.582	0.242	1.401	0.227	1.141	0.547	-0.101	-0.447	-0.037	-3.847	0.612	0.403	-0.134	-0.794	0.065	-1.849	-0.396	-1.009	-0.209	0.363	-1.701	0.904	-2.157	1.978	0.206	0.787	0.827	-0.107	0.212	-1.654	0.507	0.458	0.196	0.608	0.16	-0.295	-0.373	-1.028	0.48	0.926	0.187	-2.85	0.885	0.556	0.987	-0.194	-1.393	-0.306	-0.557	-0.437	0.3	-2.695	0.596	0.449	0.972	0.152	-0.564	0.347	-0.413	-0.175	1.286	-0.048	0.071	0.151	-0.018	0.091	0.273	0.347	0.187	0.157	-0.395	0.142	0.976	0.676	-0.142	0.195	0.82	-2.564	0.258	-0.001	0.431	1.965	0.195	-0.863	1.106	1.453	-0.035	0.312	0.078	0.149	0.158	-0.136	0.154	0.105	-0.061	17.117	-0.812	0.515	4.387	-1.108	1.043	1.444	0.074	0.263	-0.129	0.151	0.877	-0.135	0.012	0.046	0.251	0.135	0.086	0.529	0.158	0.093	0.102	0.408	0.224	0.141	5.826	0.895	0.176	-1.78	-0.163	0.13	1.209	-0.721	-0.06	-0.112	0.306	0.131	0.345	0.603	0.822	0.265	-0.239	-0.138	-3.117	-0.948	0.487	1.132	0.856	0.223	0.299	0.169	-0.272	0.59	3.301	0.113	-0.21	0.299	0.279	-0.488	-0.155	0.143	0.125	0.257	0.119	-0.087	-1.319	0.452	0.795	1.019	0.22	-1.292	-6.25	0.277	-0.184	0.07	0.007	1.237	1.225	0.013	0.533	-0.257	0.41	-0.027	-0.519	0.378	0.198	-0.061	0.76	0.23	0.174	-0.023	0.187	2.22	-0.912	0.155	-0.629	0.251	0.268	-2.216	-0.547	0.567	0.782	0.349	-1.871	1.275	-0.14	1.541	1.98	0.77	-0.121	-0.325	1.004	0.134	0.177	0.153	0.913	-1.165	0.165	-0.097	0.37	-0.086	0.083	-0.073	0.209	-0.518	0.357	0.373	-1.088	3.748	0.135	0.15	1.364	-0.23	0.381	0.351	0.439	-0.427	0.449	0.276	0.53	-0.377	0.145	-0.013	0.091	0.237	0.896	0.156
X48763	X53157	0.483	2.439	0.09	-2.03	0.746	1.203	1.454	0.806	-0.383	0.95	0.55	0.242	-0.311	0.1	0.956	0.134	-0.402	1.246	1.459	1.342	-0.229	-0.154	-0.41	-1.804	0.014	-2.547	-0.565	-1.245	0.251	0.829	0.175	-0.357	0.977	0.116	-0.025	-0.378	0.932	1.352	-0.85	1.144	-1.374	1.129	0.628	-0.11	-0.374	-0.029	-1.812	-2.197	-0.641	0.266	-2.734	-0.043	1.165	0.047	1.156	-0.515	0.816	-0.56	-0.328	0.136	1.519	0.366	0.363	-0.966	0.234	-0.431	0.53	2.002	0.044	0.74	-0.204	0.027	0.865	1.558	-2.063	0.626	1.12	-0.321	0.885	-1.925	0.892	-0.076	-0.957	-0.269	1.329	-0.498	-2.352	1.121	1.006	0.737	-0.984	-1.485	0.893	-1.106	-1.021	0.897	0.927	-2.842	0.14	0.251	1.354	-1.361	1.138	0.262	-0.443	2.007	0.427	0.363	-0.421	-2.171	-3.434	-1.011	-2.536	-0.67	0.36	-2.672	0.578	0.36	0.952	1.196	0.169	-0.33	0.783	1.503	0.124	0.18	-0.473	-1.654	-0.462	0.548	-1.102	0.71	0.794	-1.855	-0.923	-0.25	0.607	0.571	-2.945	-0.611	-0.494	1.281	0.131	1.446	0.708	-0.17	-0.799	-0.13	-2.784	-0.055	0.45	0.883	1.922	-0.084	-2.456	1.239	-1.453	-0.418	0.069	0.251	1.409	-0.515	1.304	0.896	0.834	0.863	0.223	0.206	-3.37	0.437	1.535	-0.018	2.647	0.084	0.072	-0.084	0.665	-0.267	1.074	0.15	-3.048	1.13	0.764	0.826	0.271	-2.017	1.968	-1.642	0.05	0.054	1.702	1.593	0.148	1.179	0.049	-0.63	0.4	0.939	-0.356	1.595	0.027	0.003	-0.039	0.296	-0.429	0.657	0.808	-0.001	0.493	-1.124	-0.126	0.815	1.499	0.055	-0.003	1.181	1.206	0.328	0.08	0.841	1.702	0.103	-1.449	0.974	0.773	-1.241	-0.503	-0.799	0.008	0.019	-0.0	0.023	-0.001	-0.421	2.303	-1.555	0.238	0.78	0.501	0.063	1.764	-0.022	0.058	0.019	0.109	0.463	-0.096	-0.051	-0.532	-0.063	0.099	0.07	-0.017	0.085	-0.256	0.069	0.203	0.062	0.043	-0.33	0.883	0.04	0.051	-0.128	0.051	0.244	0.589	-0.106	-0.132	0.038	0.045	0.099	0.134	0.376	0.075	0.161	-1.132	-1.599	0.041	0.215	1.441	0.384	0.503	0.012	0.046	-0.015	0.517	0.402	0.006	1.291	0.251	-0.032	-0.191	-0.245	-0.027	0.122	0.092	0.068	0.623	-0.055	0.27	0.82	0.144	0.058	-1.661	-5.451	0.693	-0.147	-0.049	0.177	1.302	0.344	0.033	0.096	-0.295	0.335	-0.888	0.125	0.082	-3.414	0.117	0.057	-0.178	0.152	0.026	0.002	0.659	-0.312	0.087	0.283	-0.789	0.046	-1.332	-0.912	-0.007	0.56	-0.139	-1.672	0.286	-0.042	0.371	0.348	1.121	0.004	0.168	0.283	0.023	-0.022	0.347	0.611	-1.246	-0.38	-0.019	0.418	0.03	0.119	-0.009	0.058	0.055	0.48	0.07	-0.084	0.93	-0.166	0.046	0.205	0.858	0.258	0.197	0.112	-0.087	1.256	0.283	0.871	-1.085	-0.056	-0.055	0.101	0.177	1.132	0.041
X48763	X53266	0.531	0.014	0.195	-0.179	0.361	0.23	-1.625	0.042	-0.026	1.061	0.535	0.418	0.216	0.007	1.034	0.24	-0.195	0.209	0.037	-0.277	0.767	0.471	0.232	-0.13	0.214	-0.825	1.807	0.153	0.268	0.272	0.266	0.553	-1.068	-1.662	0.726	-0.444	1.093	0.23	0.597	1.354	-0.07	-0.766	-0.453	0.132	0.272	0.044	-0.037	-2.557	1.238	0.156	1.85	0.284	-2.184	0.256	0.697	0.124	0.482	0.569	0.246	0.275	1.233	-0.145	0.415	1.136	1.08	0.246	-0.014	1.39	0.26	-1.059	0.322	0.286	0.097	1.486	0.028	1.74	0.789	0.226	0.263	0.333	-0.803	1.295	-1.108	-0.603	-0.948	0.423	-0.415	0.731	0.954	0.735	-0.743	0.136	0.443	0.577	0.495	1.28	0.157	1.37	-0.534	0.206	-0.558	-1.123	-0.333	0.352	0.503	1.634	0.461	0.214	0.172	-1.284	0.349	0.398	0.235	0.059	0.352	1.143	0.247	0.66	1.118	-2.081	0.104	0.405	0.447	0.675	-0.206	-0.004	0.936	1.718	0.233	0.263	0.603	-2.691	-0.176	-0.769	0.577	-0.404	0.871	0.507	-0.714	0.075	-0.13	1.518	0.305	2.009	0.845	0.281	-1.298	0.16	2.003	0.754	0.095	-0.776	0.191	-0.07	-2.486	-0.558	-0.171	0.174	1.685	-3.913	1.669	0.388	1.546	-0.097	0.969	0.427	0.356	0.357	1.993	0.483	1.814	0.215	-2.549	0.111	0.641	0.944	-0.942	1.002	0.663	0.217	-0.846	0.282	0.88	0.959	-1.338	-0.639	0.822	-0.447	0.281	0.3	2.003	0.172	0.381	0.515	0.205	0.639	0.438	0.518	0.412	-1.56	-0.612	-0.135	0.289	0.373	0.466	0.743	0.299	0.3	0.139	1.424	0.28	0.361	-1.497	-0.102	0.21	0.677	-0.102	-0.135	0.269	-1.43	2.003	-0.054	1.547	0.086	0.824	0.017	1.464	-0.893	0.294	0.106	-0.107	0.245	0.05	-0.219	-0.811	1.512	0.336	3.1	2.003	4.226	-0.499	0.566	1.112	0.354	0.327	0.725	0.253	-0.748	-0.64	0.237	0.146	0.309	2.34	0.137	0.165	-0.165	0.706	0.321	0.186	0.023	0.3	0.294	0.283	0.084	0.176	0.946	0.328	0.938	0.596	0.682	0.261	0.163	-0.627	1.069	0.592	0.363	0.874	-3.326	0.187	0.248	-0.133	0.158	-0.081	-0.101	0.277	0.63	0.554	0.214	0.349	0.789	0.641	0.61	0.379	-0.216	0.093	0.61	-2.228	0.174	0.778	0.324	0.37	0.091	0.686	0.229	2.003	2.003	0.196	4.425	0.21	0.476	-0.276	1.561	0.255	0.27	0.286	0.37	-2.065	-1.61	0.067	0.916	0.1	1.277	0.947	-0.123	0.078	0.464	0.399	1.594	0.186	0.389	-0.14	0.272	-1.122	-0.295	0.752	0.326	0.539	-0.079	2.003	-0.109	0.806	-0.827	0.442	0.077	-0.091	-0.376	0.282	0.334	0.745	-1.086	3.705	-0.174	0.397	0.301	0.459	0.522	0.555	0.273	0.237	0.511	4.822	0.209	0.027	0.478	-0.05	1.737	0.65	0.131	0.234	0.153	0.491	0.249	0.227	1.06	-1.134	0.354	0.171	0.481	0.336	0.315	-0.015
X48763	X53267	0.371	-0.941	0.15	0.653	0.611	0.556	-2.842	0.361	0.201	-0.179	0.225	0.43	0.549	0.02	0.577	0.185	0.059	0.732	0.709	0.803	0.451	-0.089	0.558	1.073	0.149	-1.618	1.287	0.546	0.209	0.339	0.179	0.249	0.067	0.074	0.815	0.772	0.819	-0.274	-0.227	0.907	0.298	-0.058	0.13	0.472	0.24	-0.197	-1.326	1.061	-0.011	0.156	0.12	0.189	-0.904	0.122	0.254	0.151	0.322	0.38	-0.134	-0.11	0.616	0.295	0.216	-0.348	0.985	0.173	0.343	0.542	0.162	-0.295	0.007	0.126	0.717	1.144	0.25	0.822	1.017	0.906	0.268	0.218	-0.119	1.258	-0.049	-0.15	-0.233	-0.493	-0.134	0.065	-0.793	0.567	0.445	0.445	0.475	0.97	0.725	0.621	-0.462	1.615	-0.868	-4.867	-0.069	-2.678	0.368	0.283	-0.07	0.905	-0.033	0.158	0.27	-1.39	0.35	0.61	3.632	0.109	0.273	0.439	0.47	0.003	1.104	0.088	0.007	-0.016	0.074	0.576	0.101	-2.469	0.751	-1.007	0.008	0.323	0.952	-0.483	-0.022	0.264	0.338	-0.221	0.144	0.332	-0.576	0.021	-0.148	1.126	0.231	1.968	0.569	-0.043	-0.364	-0.297	-2.021	0.864	0.368	0.585	0.746	0.166	-2.829	0.955	0.219	0.185	0.948	-4.87	0.077	-2.402	1.948	0.72	0.526	0.551	0.334	0.018	-1.077	0.41	-0.054	0.19	-0.643	0.143	-0.156	0.958	0.979	-0.814	1.335	-0.003	-2.862	0.888	-0.964	0.021	-0.123	-1.958	-0.12	-0.848	-0.039	-0.201	-0.468	1.281	-0.265	0.612	0.107	0.046	0.399	0.794	0.44	0.491	-0.282	0.108	-0.033	0.195	0.577	0.535	0.419	0.167	0.085	-0.061	0.412	0.515	-0.689	-0.281	0.179	0.025	1.164	0.082	0.164	0.16	2.735	0.133	0.182	1.149	0.106	-0.012	-0.06	-3.29	-1.845	0.135	-0.531	0.159	-0.296	0.03	1.189	-0.265	0.527	1.982	-0.148	2.662	0.95	0.302	0.38	-0.594	0.208	0.358	-1.211	-2.703	1.792	0.361	0.151	0.28	2.456	-0.055	0.273	-1.403	-0.072	0.146	0.089	-0.108	0.037	0.246	0.186	0.325	0.055	1.466	1.054	-2.29	1.054	0.098	0.145	0.605	0.399	0.791	0.31	0.1	-2.015	-2.178	0.609	0.545	0.358	0.658	0.37	0.261	0.17	0.19	0.517	0.484	0.282	1.04	0.636	0.704	0.371	0.297	-0.233	0.539	0.312	0.024	-1.8	0.443	0.686	0.729	-0.36	0.256	-2.127	1.049	0.161	1.653	0.348	0.256	1.037	1.33	0.159	0.377	0.0	0.584	-0.737	0.548	0.03	-1.165	0.579	0.911	-0.766	0.198	0.159	0.523	1.777	-0.12	0.197	1.319	1.135	-0.014	-0.498	-0.208	-0.282	0.806	0.796	-1.499	1.443	0.507	0.874	-0.811	-0.1	0.22	-0.07	-0.082	0.155	0.22	0.264	0.163	2.637	-0.378	-0.355	0.825	0.239	-0.037	0.29	0.079	-0.188	0.586	4.891	-0.842	0.048	0.15	0.266	0.954	1.921	-0.163	0.569	0.21	-0.489	-0.373	0.303	0.493	-1.643	-0.113	0.958	0.177	0.074	-0.257	-0.993
X48763	X54703	0.442	1.142	0.08	-1.87	-0.366	0.168	1.067	0.288	-0.324	1.253	-0.12	0.127	0.548	0.098	-0.57	0.144	-0.477	-0.587	-0.639	0.488	0.038	0.127	0.056	0.379	0.085	-0.736	0.144	0.814	0.228	0.439	0.063	-0.231	-1.814	0.013	0.201	-0.489	-0.519	-1.692	-1.873	-0.484	0.597	0.452	-0.037	-0.283	-0.854	0.078	-2.899	4.896	-0.316	0.38	0.638	0.115	-0.501	0.099	-0.125	0.415	0.941	0.678	0.028	0.055	1.674	-0.08	-0.055	0.895	0.229	-0.023	0.51	1.484	0.094	-1.109	0.232	0.11	0.465	1.293	0.622	1.051	0.454	-1.176	0.243	-0.209	-0.473	0.48	0.009	0.99	0.455	0.581	1.811	0.326	0.293	0.866	-1.341	0.969	0.539	0.008	0.091	1.22	-0.488	0.476	0.244	0.206	-0.987	-0.195	-0.939	-0.01	-0.296	-0.589	0.16	0.167	-0.26	2.28	-1.247	0.506	-0.158	-0.412	0.282	-1.442	0.328	0.792	0.403	3.027	0.005	0.111	0.7	1.777	-0.208	-2.339	-0.535	1.856	-0.172	0.915	1.445	-0.078	0.28	-0.527	1.964	-0.132	1.046	0.441	-2.142	-0.56	-1.128	0.257	0.217	2.741	1.406	0.021	-0.136	0.096	3.116	1.254	0.177	0.274	-0.272	0.111	-1.097	0.925	0.609	-0.007	0.381	-2.794	2.09	0.122	1.908	0.126	0.679	1.009	0.377	-0.143	-3.392	0.398	-0.421	0.117	1.118	0.114	-0.483	0.692	-0.521	0.863	0.479	0.161	0.369	0.577	0.435	0.516	0.944	0.366	0.692	-0.446	0.047	0.204	-2.151	1.356	0.662	0.023	0.086	-0.739	0.335	2.506	-0.049	-2.424	-0.206	0.037	0.114	0.063	0.274	0.149	0.332	0.15	0.808	-1.661	0.337	0.696	-0.411	-0.121	0.163	0.517	1.908	0.211	0.104	-0.374	3.347	0.036	0.321	0.712	0.038	-0.93	-1.179	-1.007	-0.156	0.108	0.268	0.109	-0.225	-0.503	-3.777	-0.165	0.485	1.218	0.903	3.214	1.681	0.306	0.204	-0.114	0.009	0.511	0.204	-1.778	0.962	-0.061	0.133	0.105	-0.36	0.138	0.043	0.145	0.337	0.151	0.099	-1.16	0.676	0.011	0.153	-0.105	0.066	-0.521	-0.625	0.528	0.551	0.71	0.136	0.442	-1.11	-0.212	-0.115	0.348	-0.002	-1.032	-0.045	0.285	-0.395	0.844	0.298	0.33	0.084	0.218	0.553	0.276	0.019	0.411	0.236	0.344	-0.429	0.111	-0.084	0.208	0.28	0.107	-1.157	0.256	0.123	-0.395	-0.05	-0.124	1.418	0.157	-0.06	-0.122	0.074	-0.219	0.737	0.079	0.099	0.408	-0.447	0.436	-0.727	-0.85	-0.204	-13.293	0.493	0.135	1.007	0.419	0.038	0.761	0.049	-0.052	-0.0	-0.033	-3.972	-0.059	-0.71	0.465	0.434	0.639	0.285	0.79	1.125	-0.371	0.919	-0.257	0.489	0.054	0.309	-0.581	0.083	0.267	0.823	1.007	1.157	-0.913	0.252	0.498	0.306	-0.999	0.414	-0.0	-0.792	0.228	2.186	-0.363	0.401	-0.02	-0.296	0.508	-0.08	0.161	-0.455	0.404	0.201	-0.063	0.111	1.795	0.032	-0.193	-0.993	0.334	0.302	0.505	0.105
X48763	X54837	0.404	1.79	0.02	-0.196	-0.5	0.049	-2.368	1.497	0.02	1.12	0.222	0.022	0.049	0.07	0.745	0.142	0.762	0.365	-0.176	-0.774	-0.217	-0.482	-0.006	0.559	0.054	0.791	1.047	-2.578	-0.053	0.265	0.162	0.158	0.373	0.668	0.05	0.568	0.5	0.794	-0.423	-1.527	-0.021	1.073	-0.205	0.089	0.239	0.121	-2.241	-0.464	0.581	0.433	-1.334	0.079	2.116	0.026	1.366	-0.077	0.042	-0.703	-0.467	0.021	1.241	0.24	0.005	0.39	-0.413	-0.062	0.486	-0.596	0.055	0.344	0.176	0.093	0.643	1.05	-2.552	0.905	-0.004	0.414	-0.114	-1.262	-0.368	1.295	0.159	-0.199	3.274	-0.007	1.163	-0.107	0.169	-0.407	-0.027	-0.922	-0.291	0.448	-0.046	-0.838	-0.004	-2.21	0.161	-0.111	0.442	0.769	-1.014	0.227	-0.106	0.292	0.071	-0.08	-0.138	-0.721	-1.473	0.267	-0.502	-0.968	-0.849	0.512	0.086	0.843	1.122	-2.132	0.113	-0.13	-0.364	1.777	-0.554	0.257	0.358	1.429	0.041	0.638	1.848	0.105	-0.183	2.567	0.472	0.182	0.214	-0.048	0.814	-2.141	-0.264	-0.501	0.154	4.022	0.859	0.215	0.082	-0.232	0.103	0.429	0.022	1.039	1.226	0.117	-3.042	1.464	-1.358	-0.06	1.152	-0.687	1.666	0.429	1.542	-1.608	0.138	-0.244	0.31	0.273	4.602	-0.684	0.215	0.156	-1.754	0.074	0.784	0.074	0.329	-0.325	1.267	-0.176	-0.962	0.782	-0.002	0.222	0.547	-2.495	-0.027	-1.58	0.07	0.183	-0.218	1.883	-1.427	1.393	0.08	-0.788	0.045	0.461	0.509	-1.529	-0.428	0.06	0.057	0.335	-0.371	0.439	0.024	0.14	-0.371	0.74	0.247	0.052	2.091	-0.119	0.118	1.126	1.425	0.264	0.102	-0.131	1.142	0.149	-0.454	0.628	0.275	0.061	0.898	-1.704	0.297	0.075	0.246	0.069	0.12	0.407	-3.964	0.477	0.567	1.31	-0.132	4.417	-0.364	0.849	-0.325	-0.393	-0.264	-0.414	0.23	0.567	-0.193	-1.03	-0.045	-0.028	-1.943	-0.065	0.494	0.244	-0.488	0.091	0.039	-1.954	-0.103	-0.105	0.145	0.183	0.033	0.49	-1.588	-0.517	-0.341	0.329	0.127	0.524	0.472	0.939	0.109	0.06	0.983	-2.18	-0.991	-0.232	1.515	-0.251	0.958	0.298	-0.198	0.089	-0.316	-0.864	0.07	-0.814	-0.433	-0.206	0.425	-0.939	0.178	0.696	0.212	0.082	-1.444	1.718	0.551	-0.018	1.434	-0.415	1.534	-4.182	0.471	3.612	0.407	0.404	0.519	1.165	0.088	-0.616	0.785	-0.466	-0.727	-1.867	-0.848	1.593	-0.752	0.76	-1.191	1.149	0.216	0.483	0.068	-1.679	0.137	-0.945	0.952	-0.014	-0.611	0.803	0.477	0.283	0.617	2.018	1.013	-0.41	-0.65	0.566	0.129	0.349	-0.032	-0.587	0.067	0.301	-0.389	1.188	1.138	-0.85	0.356	0.073	-0.297	0.381	-0.625	-0.076	0.304	0.049	2.977	-0.124	0.121	0.29	-0.294	1.129	-1.203	0.971	-0.205	0.474	0.018	-2.761	0.29	-0.813	-1.424	-0.518	0.262	-0.496	0.073	0.681	0.111
X48763	X54840	0.619	-0.285	0.068	-0.566	0.433	0.334	2.542	2.306	-0.307	0.525	-0.115	0.192	0.016	-0.113	-0.023	0.042	-1.406	-0.564	1.972	-0.26	-0.235	-0.15	-0.756	0.929	0.08	-3.619	-0.357	-0.805	0.298	0.217	0.107	-0.699	-0.787	-0.023	0.128	-1.164	0.03	-1.627	-0.59	-1.152	0.485	-0.743	-0.135	0.085	-0.777	0.095	-2.586	1.283	0.502	0.381	0.687	0.099	0.723	0.004	0.433	-0.27	-0.836	-0.833	-0.259	0.009	1.076	0.159	-0.286	0.199	-0.395	-0.084	0.685	0.48	0.085	-0.944	0.217	0.038	-0.379	0.229	1.836	0.121	-0.402	-0.746	0.558	-1.632	1.187	-0.808	-2.104	0.001	1.563	0.251	2.715	0.065	-0.992	0.495	-0.301	-1.213	-0.35	0.048	-0.487	0.947	-1.356	-1.313	0.166	-0.195	-0.926	-0.919	-0.192	0.076	-0.356	1.349	-0.193	-0.023	0.362	-3.091	1.743	0.74	3.222	-0.605	0.067	-1.736	0.559	-1.197	1.27	-0.234	0.067	-0.513	0.128	2.032	-0.079	1.771	-0.941	0.408	0.086	0.709	2.115	-0.336	1.051	1.514	-0.278	-0.539	-1.07	0.263	-1.016	0.112	-0.568	1.725	0.004	1.976	0.431	-0.289	-1.168	-0.387	2.306	-0.122	0.202	-0.023	-0.705	-0.169	-3.491	0.01	-0.564	0.165	-0.411	2.502	-0.105	0.116	0.638	1.192	1.106	1.147	0.33	0.023	-4.778	0.555	0.403	-0.001	0.077	0.074	-0.016	1.079	-0.918	0.883	-0.354	0.155	-4.325	1.288	0.481	0.242	0.497	-0.626	0.781	-2.347	0.037	-0.034	-0.145	-0.734	0.501	0.382	0.081	0.014	-0.034	-0.689	0.202	-1.131	-0.118	0.064	0.086	0.359	0.054	-0.051	-0.214	-0.032	-0.026	0.47	0.086	0.171	-0.406	-0.316	0.098	-0.029	1.622	0.404	0.059	1.116	2.306	0.157	1.91	1.301	0.36	-0.318	-0.633	-0.339	-0.708	0.043	0.063	0.035	-0.814	-0.096	2.048	-0.781	0.671	-0.584	-0.16	0.144	2.622	0.389	-0.365	-0.213	0.114	1.755	-0.526	0.226	0.248	-0.115	0.12	-0.01	1.73	0.205	-0.331	-0.64	0.24	0.137	0.068	0.456	1.174	0.094	0.136	0.011	0.081	-0.207	0.621	-0.151	0.208	-0.14	0.075	-0.01	0.08	0.896	0.066	-0.092	-0.462	-1.326	0.263	0.63	0.493	0.153	0.115	0.369	0.098	-0.358	0.057	0.031	0.132	1.739	0.07	0.67	-0.372	-0.728	-0.073	-0.183	0.747	0.137	1.463	-0.133	0.075	0.834	-1.161	0.164	1.551	0.169	-0.023	2.344	-0.005	0.205	1.754	-0.619	0.083	0.218	-0.979	0.377	0.342	0.56	0.591	-1.119	-0.144	-0.618	0.364	0.549	0.058	-0.041	2.306	-1.377	0.088	0.83	0.884	-0.253	-0.603	-3.125	0.25	0.802	-0.128	-3.158	-0.655	0.303	-0.161	-0.082	0.41	-0.22	-0.108	0.446	0.079	0.142	-0.277	0.685	1.4	0.889	-0.211	0.177	-0.045	0.418	0.795	-0.003	-0.066	0.65	2.272	-0.577	1.147	-0.037	0.108	-0.081	0.441	0.104	0.39	-0.015	-0.644	0.792	0.247	1.439	-0.627	-0.238	0.444	0.808	0.226	1.519	0.099
X48763	X54841	0.263	0.163	0.083	0.366	0.072	0.505	-1.09	0.627	0.061	0.424	-0.396	0.271	0.559	0.13	-1.077	0.152	0.339	0.019	-0.025	0.96	0.93	0.451	-0.007	0.7	0.077	-0.487	-0.267	-0.461	0.259	-0.34	0.043	-0.343	-0.85	-0.156	-0.265	-0.822	-0.391	-1.217	-0.058	-0.211	-0.035	0.091	-0.084	-0.77	-0.629	0.0	-3.441	-0.127	-1.076	0.382	0.962	-0.176	1.331	-0.191	-1.102	-0.346	0.384	0.204	-0.071	0.119	2.261	-0.245	-0.246	-0.209	0.005	0.111	0.462	-0.138	0.083	-0.12	0.077	0.114	-0.155	1.084	1.316	-0.277	0.109	-0.479	0.031	0.249	0.413	0.244	0.283	0.697	0.592	1.246	-1.486	0.139	0.478	0.814	0.43	1.65	0.074	0.429	0.896	1.442	-0.164	2.076	-0.006	0.286	-0.069	-0.049	0.207	0.066	0.452	0.393	-0.147	0.167	-0.13	0.642	1.099	0.857	-0.464	0.093	0.081	1.057	0.114	0.198	0.901	1.668	-0.119	-0.293	-0.431	1.996	-0.171	-0.659	0.403	0.369	0.052	0.35	1.588	-0.347	0.63	-1.172	0.732	0.054	0.603	-0.098	0.52	0.034	-0.06	0.438	0.22	2.062	-0.134	0.081	0.209	0.098	0.137	1.203	0.149	0.136	-0.398	0.045	-0.696	0.238	2.096	0.142	1.009	3.084	1.266	0.325	1.584	0.245	0.805	0.806	0.323	-0.18	-1.3	0.1	-0.485	-0.007	1.647	0.121	0.289	0.598	0.321	1.176	0.919	0.168	0.78	-0.077	0.711	0.296	0.093	-1.421	0.099	0.509	-0.054	0.249	2.653	1.324	0.096	1.194	0.062	-0.159	0.414	0.925	0.265	-0.686	0.254	0.105	-0.037	0.227	0.559	0.482	0.154	0.144	-0.637	-0.429	0.09	0.663	-0.761	0.087	0.117	1.011	1.828	0.408	0.12	0.184	1.369	-0.011	0.493	0.801	0.45	0.542	-0.131	-0.579	-0.188	-0.201	0.04	0.09	-0.708	-0.321	-5.137	1.901	0.264	-1.019	0.308	3.309	-0.125	0.037	-0.363	-1.089	0.247	0.469	-0.391	-0.805	1.197	-0.496	0.136	-0.102	0.107	0.155	0.154	-0.009	0.091	0.111	0.099	-5.525	0.332	-0.049	0.103	0.212	-0.035	0.454	1.011	0.872	0.991	0.589	0.086	0.42	-0.165	0.374	0.429	0.359	-2.203	0.492	-0.376	0.396	-1.9	0.933	0.256	0.125	-0.28	-0.839	0.501	-0.945	0.266	1.991	0.686	1.087	0.373	-0.116	-0.116	0.548	-0.016	0.112	-0.926	0.432	0.314	-1.179	0.008	-0.37	1.777	2.403	-0.504	-2.132	0.167	0.093	0.248	0.716	0.093	0.402	0.134	1.187	-2.373	2.24	-0.18	-5.753	1.107	-0.842	0.062	0.188	0.065	0.938	-0.055	1.531	0.11	0.212	0.348	-0.601	0.607	0.731	0.306	0.295	0.379	-0.266	-0.173	0.171	-0.628	-3.29	-1.998	0.51	-0.04	-1.896	-0.048	0.284	1.073	-2.214	0.52	-0.209	0.262	0.763	0.659	-0.246	-0.176	-0.085	-0.072	0.383	0.375	-0.517	-2.455	-0.3	-2.202	0.251	-1.009	-1.2	-0.959	0.056	0.233	-1.585	0.209	1.59	1.069	-0.236	-1.199	0.079	-0.027	-0.182	0.113
X48763	X54877	0.36	0.269	0.141	-1.49	-0.084	-0.763	-3.45	-1.787	0.216	0.143	-0.033	0.037	0.523	-0.001	0.087	0.057	0.676	0.701	0.18	0.968	-1.918	-0.119	-0.43	1.226	-0.011	2.988	-0.171	1.295	-0.26	-0.063	0.027	-0.137	-0.081	-0.963	0.66	0.008	0.221	-0.081	0.517	-0.045	-0.343	-0.289	-0.464	-0.983	0.095	0.047	-1.091	-0.049	1.189	-0.183	-4.31	-0.009	-0.179	-0.012	0.943	0.586	-0.329	-0.838	0.108	0.071	0.098	-0.005	0.533	-0.252	-0.055	-0.319	0.565	1.384	-0.054	1.325	-0.258	-0.005	-1.623	0.116	1.457	0.349	0.789	0.181	-0.097	1.339	-0.249	1.101	1.189	-0.562	-0.264	-1.35	0.351	-0.783	0.489	-0.422	-0.354	0.626	-0.061	1.285	0.321	0.907	-1.088	1.987	-0.151	-0.264	0.543	-0.418	0.565	0.064	0.296	-0.847	0.237	0.268	0.286	-1.118	-0.45	0.658	0.323	0.274	0.082	-2.262	-0.389	0.075	0.701	0.259	0.139	0.194	-0.445	-0.506	-0.067	2.051	0.291	1.621	0.215	0.289	-2.659	0.165	-0.52	-1.161	0.493	0.105	-0.644	0.101	0.377	1.03	0.667	1.834	0.032	3.191	-0.538	-0.154	0.051	-0.028	-4.738	-0.096	0.011	0.902	-0.281	-0.072	-1.829	0.45	0.22	-0.03	0.845	-3.353	-0.053	-0.184	0.937	-0.457	0.048	-0.334	-0.398	0.052	0.529	0.089	0.272	0.132	2.253	-0.032	-0.056	-0.629	-0.477	-0.985	0.623	-0.124	-1.563	-0.247	0.706	0.361	-0.233	-0.547	0.4	-1.396	0.001	-0.427	-2.304	0.122	-1.181	1.065	-0.01	0.04	0.112	-0.825	0.215	-0.602	0.239	-0.001	0.01	-0.007	0.184	-0.108	0.583	-0.058	0.406	1.29	0.254	-0.292	-0.189	-0.22	-0.043	-0.259	0.679	0.032	0.003	0.114	2.3	-0.14	-6.844	-0.127	-0.209	-0.238	-0.53	0.994	0.616	-0.026	0.168	-0.006	-0.178	-0.614	1.684	-0.075	0.507	3.328	-3.542	-1.004	-0.673	-0.091	-0.117	0.303	0.146	0.258	0.09	0.559	-0.737	-0.178	-0.063	0.224	3.445	-0.081	0.762	-0.394	-0.642	0.151	-0.013	-1.828	0.116	0.065	0.114	0.065	-0.016	-1.101	0.146	-1.523	0.224	-0.612	0.08	0.554	-1.399	0.418	0.015	0.007	-0.803	-0.947	-1.093	-0.056	0.537	0.943	0.183	0.129	-0.058	-0.038	0.413	0.584	0.07	0.605	0.068	-0.037	-0.539	0.506	-0.084	0.591	0.306	-0.051	-0.372	0.129	0.7	1.11	0.267	-0.027	-3.188	-3.075	0.585	0.732	0.351	0.458	1.08	-0.384	-0.029	0.117	-0.325	1.774	-0.672	-0.618	-0.233	2.904	-0.201	-1.082	0.047	0.669	-0.041	0.194	2.33	0.394	0.038	0.998	0.942	0.156	-1.445	0.118	-0.096	0.472	0.011	-1.394	0.305	-0.021	0.941	-0.921	-1.423	-0.124	0.325	-0.22	-0.009	0.059	-0.089	0.626	-1.673	0.902	-0.269	0.015	-0.442	1.087	0.322	0.252	-0.724	-0.343	-0.562	-2.402	-1.202	-0.377	-0.153	1.084	2.143	0.404	0.848	0.371	0.036	3.712	-0.039	0.363	-2.352	-0.095	-0.858	0.372	0.146	-0.44	-0.135
X44618	X12017	-0.169	1.021	0.108	1.387	-2.613	0.493	0.503	0.289	0.317	-0.101	0.572	-0.588	0.367	0.111	0.032	0.505	0.242	0.827	0.559	-1.499	0.521	0.102	-0.677	-1.017	0.369	-0.477	-0.461	0.932	0.977	1.026	0.496	0.349	-1.151	-2.207	1.211	0.877	0.328	0.673	5.346	1.326	-0.893	0.222	0.374	0.445	0.385	1.294	0.054	-2.723	0.613	2.28	1.842	0.43	0.282	-5.096	1.603	1.044	1.385	-3.233	2.424	0.596	-0.471	0.451	-0.545	0.312	0.664	0.692	-1.25	1.077	0.336	1.182	1.593	0.389	0.399	1.311	-2.459	0.368	-0.77	1.841	1.373	-0.923	0.087	0.289	1.496	0.273	0.35	-0.283	0.603	0.275	-0.277	0.108	-1.573	1.089	2.429	0.148	0.348	0.382	0.884	-0.009	0.353	0.505	0.389	0.771	0.341	0.337	0.589	0.646	1.039	0.313	-0.233	-0.379	0.474	0.583	-0.493	0.449	-0.523	0.491	0.519	0.741	-0.067	0.141	-1.497	0.322	-0.545	1.347	0.306	0.26	0.712	0.106	0.798	-1.816	0.683	0.791	0.31	0.599	0.343	1.304	-0.247	0.374	0.686	0.956	-0.538	1.326	7.585	2.853	0.005	0.169	0.067	0.319	-4.096	0.489	0.352	-1.593	0.405	-1.823	0.339	0.395	0.135	0.962	0.223	0.308	0.302	-0.897	0.778	0.202	1.13	0.034	0.168	0.179	0.358	1.814	0.317	0.391	1.369	0.865	-0.259	0.471	0.284	0.999	0.41	-2.198	0.298	0.334	0.12	0.407	-1.061	0.27	0.559	0.525	0.339	0.357	0.331	0.47	0.208	0.81	0.277	0.055	-0.53	-0.18	2.343	0.263	0.303	0.421	0.507	-0.624	0.475	0.427	0.445	0.33	0.459	0.222	0.632	-0.32	0.768	0.312	0.404	0.279	0.715	-2.039	0.255	0.356	2.856	0.825	0.359	0.743	-0.115	0.882	-1.054	0.838	0.388	-0.269	1.205	-0.313	-0.084	1.118	0.359	-0.528	1.702	0.05	0.149	0.609	0.251	0.549	0.3	0.008	0.472	1.688	0.984	0.03	0.502	0.035	0.186	0.337	0.716	0.212	0.09	0.342	0.369	0.352	1.045	-0.447	2.365	0.079	0.411	0.073	1.01	1.649	0.476	0.177	1.177	1.352	-0.294	0.527	0.322	0.528	0.343	-0.149	0.023	-0.495	-2.924	1.469	0.381	-0.451	0.753	-0.6	0.32	-0.269	2.245	0.92	0.329	0.001	0.499	0.94	-1.465	0.434	0.336	0.966	0.151	0.397	0.028	0.527	0.806	-1.174	-0.447	-0.492	0.368	2.891	0.363	0.335	0.347	0.353	0.376	0.984	0.344	1.097	1.133	0.557	1.001	0.661	0.078	0.307	0.309	0.595	0.33	0.408	0.565	-0.673	2.583	0.513	0.65	0.546	0.481	0.888	0.817	0.23	0.611	1.721	-0.163	1.063	0.601	-0.877	0.478	0.815	1.36	0.26	0.384	-0.362	0.889	0.695	-0.166	1.821	0.222	0.34	-0.057	0.911	0.392	0.333	0.408	0.201	0.836	0.765	0.884	0.417	0.199	0.343	-1.02	0.847	0.982	0.104	0.928	-0.655	1.182	0.267	-1.558	0.282	1.224	-0.034	0.745	0.833	-1.357	0.522	0.519
X44618	X46165	-0.068	-0.155	-0.182	1.708	3.026	-0.073	0.911	0.155	-0.11	0.539	1.037	-0.594	0.155	0.965	-0.037	-0.021	-0.135	-0.122	-0.546	-0.458	0.878	0.019	-0.079	-4.812	0.028	0.343	1.353	0.118	-0.19	-0.82	-0.181	-0.16	0.442	-3.627	-1.098	1.429	0.09	-0.422	3.696	1.038	0.821	0.089	-0.071	-0.388	-0.251	-0.424	-0.025	7.079	-0.615	-1.886	-1.165	0.377	0.044	1.109	1.799	0.052	-0.456	0.911	-1.167	1.769	0.889	0.167	-0.057	0.059	-0.476	-0.62	-0.399	1.912	0.089	-0.371	2.092	0.063	0.255	2.34	0.099	-0.319	-0.217	-1.704	0.694	0.074	0.049	0.052	-0.952	0.071	0.065	-0.097	0.297	0.068	0.113	0.186	-1.159	0.6	-1.045	0.148	0.0	-0.088	-0.205	-0.31	0.031	0.685	-0.239	0.243	0.059	0.139	1.761	-0.046	1.433	-0.026	-0.868	-0.676	0.052	-0.392	1.441	0.526	-0.623	-0.274	-0.094	-0.065	1.799	0.021	-1.415	0.088	-1.434	1.799	0.051	0.244	-1.09	-0.14	-0.68	0.177	0.387	-0.565	0.332	1.613	0.045	0.002	0.039	0.087	-0.387	0.021	0.059	0.554	-1.934	-1.278	-1.66	-0.337	0.083	-0.044	1.799	0.68	1.199	1.799	0.228	1.087	0.024	0.342	0.243	-0.618	-0.114	-0.021	0.048	-0.37	0.669	0.096	0.985	0.079	-0.132	-0.32	-0.112	-1.453	-0.441	-1.202	0.592	-0.061	-0.948	-0.699	0.043	-1.401	0.281	-2.719	-0.364	-0.054	0.273	0.041	2.526	0.387	0.167	-0.709	0.364	-0.196	-1.31	0.351	0.095	-0.357	-0.019	0.084	-4.995	0.626	1.28	0.172	0.117	0.154	1.799	0.924	-0.176	0.43	-0.172	0.082	-0.028	-0.28	0.547	-0.152	-0.613	0.447	0.394	0.118	0.635	-0.329	-0.018	0.929	1.286	-0.203	0.122	-1.478	-0.698	0.006	-1.049	-0.582	0.107	-1.332	0.773	3.317	0.262	-0.984	-0.021	-3.534	0.491	0.378	-0.321	0.083	-0.379	0.045	0.0	0.005	-0.139	-0.27	-0.141	-0.093	-1.493	0.035	-0.024	-0.092	1.209	0.067	0.045	0.062	0.302	0.104	-0.569	0.684	1.534	0.038	-0.16	-0.046	1.023	-1.425	0.31	-0.079	-2.896	-0.834	0.078	0.066	0.055	0.013	0.075	-0.926	0.67	-0.226	0.648	0.493	0.222	0.177	0.497	-0.083	0.088	0.124	-0.679	1.462	0.026	-0.343	-0.127	-1.041	1.706	-0.254	-0.717	-0.114	-0.018	-0.637	-0.663	0.112	0.138	-0.856	0.339	0.167	0.207	0.019	0.568	0.113	-0.244	-0.812	-0.392	-1.088	0.079	0.937	0.988	-0.107	0.698	-0.394	-0.229	0.14	-0.08	-0.158	-1.235	1.908	0.261	-0.853	0.745	-0.249	0.391	0.825	1.141	0.487	0.645	0.061	0.288	0.737	0.284	0.211	0.685	1.134	0.228	-0.176	1.58	0.214	-0.473	-2.954	-0.879	0.174	-0.069	0.343	0.193	-0.349	0.303	0.232	0.316	3.316	0.141	0.057	-0.545	-0.103	1.074	-0.026	0.011	-0.527	0.136	-0.314	0.913	-0.138	0.431	-0.055	1.112	0.265	1.037	0.518	1.049	0.085	0.21	0.261	-0.659	0.238	0.413
X44618	X44526	0.166	1.552	-0.265	-0.723	0.301	0.523	-0.049	0.188	0.399	0.27	1.133	0.785	-0.113	-0.471	-0.28	-0.058	0.117	0.378	-0.264	-1.755	0.118	0.196	0.242	0.699	0.168	0.086	0.956	1.167	-0.064	0.846	-0.291	0.18	-1.172	-4.124	-0.303	0.015	0.23	0.66	-1.446	0.121	-3.118	-0.306	0.226	0.194	0.386	0.241	0.348	5.762	0.857	2.794	3.257	0.241	0.473	-7.032	0.029	0.183	1.198	-2.016	1.106	0.204	-2.633	0.143	-1.243	0.179	-0.855	0.381	-0.734	0.386	0.186	-2.173	-0.834	0.036	-0.203	1.302	0.547	0.123	0.406	1.209	-0.618	0.177	-0.183	0.762	0.935	0.203	0.09	-0.928	1.517	0.143	0.213	-0.158	0.362	-3.064	0.417	-1.149	0.191	0.247	1.354	-0.402	0.001	-2.526	0.95	1.039	0.165	0.213	0.564	0.063	-0.564	0.148	0.551	-0.042	0.164	0.304	2.047	-0.08	0.52	0.145	0.066	-0.739	-0.745	0.217	-4.244	0.245	0.191	2.982	0.129	-0.976	0.181	0.182	1.45	1.424	-0.419	0.969	0.489	-0.931	0.171	-1.143	-0.031	0.227	-0.131	-0.292	0.136	0.774	1.667	1.541	0.495	-0.29	0.13	0.257	-0.157	1.147	0.387	1.744	0.0	0.335	0.012	0.453	-0.77	0.601	-0.611	0.16	0.161	1.079	1.413	0.176	-1.084	0.172	0.251	0.237	0.198	0.706	0.281	0.426	0.512	1.192	-0.211	0.367	0.163	-2.595	0.257	-0.962	0.19	0.214	0.337	0.311	-0.123	0.984	0.515	0.521	-0.156	0.442	1.428	0.405	0.112	0.885	0.111	-0.177	1.138	-0.237	0.904	-0.04	0.195	-0.111	1.398	1.341	0.072	-0.223	0.676	0.162	0.145	-0.75	-0.435	-0.049	0.835	-0.345	0.173	0.201	0.982	-1.41	0.105	1.497	3.127	-0.159	0.201	0.864	1.363	-0.03	1.708	0.095	-0.066	1.225	-1.191	0.719	1.507	1.572	-0.231	-0.77	1.177	-1.359	1.043	0.513	-1.908	0.362	0.207	-0.227	-0.144	3.937	1.352	0.214	0.226	0.172	0.232	0.592	0.8	0.131	0.166	0.18	0.319	0.119	1.164	0.382	-0.943	-0.066	0.284	-0.028	0.747	-0.29	0.007	-0.143	-0.34	0.664	0.273	0.21	-0.056	0.143	0.158	1.046	0.666	0.192	-1.246	0.995	-0.087	0.044	0.576	0.057	0.181	-0.233	2.412	0.987	0.181	0.02	0.812	0.512	-0.265	-0.397	-0.01	1.063	-0.464	0.092	1.034	0.218	0.707	-0.957	-1.801	0.62	-0.118	-0.452	0.102	0.048	0.221	-0.207	0.415	0.565	0.176	0.967	1.089	0.434	2.345	-0.791	0.186	0.203	0.239	-0.095	0.166	0.878	-0.155	-2.59	2.144	0.417	0.208	-0.007	0.793	-1.071	-0.813	0.193	-0.6	1.253	0.288	-0.513	0.32	-0.268	0.452	0.252	0.927	0.277	0.27	0.872	-0.477	-0.066	-0.07	-0.239	1.808	-0.418	-0.438	1.478	0.16	1.502	0.058	0.155	1.346	0.443	-0.376	0.257	-0.936	0.302	-1.902	0.446	0.314	0.285	-0.364	-0.171	0.968	-0.444	-0.606	-0.733	1.031	0.255	0.109	0.742	0.445	0.226	-0.086
X44618	X15676	0.187	0.576	-0.074	0.312	1.1	0.54	-0.06	0.202	0.315	0.443	-2.831	0.337	0.038	0.874	-0.02	-0.075	-0.279	0.277	0.123	-1.074	0.704	0.073	0.17	0.508	0.188	-1.571	-0.162	0.678	0.09	1.898	-0.042	0.161	-1.909	-5.303	0.145	0.173	0.195	0.687	0.595	0.264	-2.589	-0.015	0.188	0.051	0.279	-0.097	0.794	3.729	0.709	-0.282	2.421	0.027	0.352	-10.908	-1.288	0.957	1.68	-1.655	1.151	0.034	-4.054	0.105	-3.007	0.161	-0.721	0.426	-0.557	1.002	-0.028	-2.537	0.603	0.132	0.054	2.053	-0.305	0.142	-1.436	1.865	-0.25	0.193	-0.091	1.079	-0.137	0.194	0.156	-0.63	0.6	0.143	-0.16	-0.221	-1.443	-2.284	-0.526	-1.113	0.179	0.189	0.006	-0.189	0.028	-1.671	0.607	0.1	0.115	0.023	-0.953	0.421	-3.735	0.17	0.977	0.298	0.351	0.142	1.754	0.223	0.281	0.005	-0.043	-0.5	1.305	0.339	-4.919	0.121	-1.69	2.487	0.161	-0.568	1.069	0.081	0.669	1.92	-0.963	0.916	0.472	-0.043	0.126	-0.61	0.092	0.219	0.179	0.165	0.162	2.789	5.417	4.14	1.353	-0.068	-0.053	0.244	-1.065	1.119	0.608	1.034	0.124	0.687	0.059	0.4	0.041	0.841	-0.381	0.155	0.119	1.12	1.489	0.209	0.744	0.12	0.237	0.116	0.251	0.356	-0.194	0.439	-0.377	0.989	-0.029	0.434	0.151	-3.126	0.242	-1.03	0.037	0.101	0.338	0.316	0.828	1.472	0.208	0.927	0.062	-0.236	0.128	0.019	0.172	0.866	0.157	-0.56	1.428	0.879	1.097	0.012	0.195	-0.014	1.377	0.282	-0.04	-0.352	0.359	0.168	0.207	-0.219	0.262	-0.491	-0.006	-0.03	-0.24	0.116	1.054	-3.8	0.05	0.479	3.532	-0.019	0.18	0.495	1.347	0.902	3.378	-0.222	0.172	2.27	-0.718	0.662	1.437	1.415	0.14	-0.625	1.16	-0.184	0.12	0.392	-1.756	0.31	0.131	-1.055	-0.178	4.481	1.135	0.208	0.186	0.164	0.228	0.437	0.293	0.159	0.089	0.146	0.364	0.038	0.71	0.434	-0.082	0.238	0.11	0.076	1.131	-1.566	0.093	0.406	-0.482	0.449	0.276	0.288	0.15	0.454	0.144	1.161	0.369	0.211	-1.273	0.649	0.14	-0.13	0.456	0.232	0.142	-0.064	2.767	1.142	0.102	-0.011	0.316	-0.55	-0.513	0.463	0.472	0.829	-0.285	0.219	0.977	0.233	1.11	-0.526	-0.423	0.633	-0.044	0.717	0.156	0.105	0.203	0.044	0.413	0.483	0.048	1.108	0.103	0.133	2.157	0.469	0.162	0.185	0.14	0.515	0.185	0.158	0.573	-1.505	2.439	0.119	-0.475	-0.056	-0.165	-1.038	-0.309	0.161	-0.292	1.853	0.417	0.063	0.633	-0.582	0.469	-0.255	1.179	0.266	0.271	-1.355	0.985	0.449	-0.028	0.016	-0.081	-1.201	-0.565	1.97	0.245	1.623	-0.048	0.147	1.397	0.026	0.395	0.322	-0.226	0.31	-2.874	0.984	0.3	0.227	-0.089	-0.403	0.299	0.057	-0.393	-0.229	0.737	0.258	0.008	1.344	0.836	0.2	0.258
X44618	X38667	0.235	1.367	-0.146	1.319	-0.679	0.399	0.298	0.241	0.054	0.662	-1.339	-0.415	0.136	-0.089	0.198	-0.347	-0.012	0.317	0.573	1.074	0.733	0.234	0.316	0.18	0.244	-3.149	1.147	0.849	-0.116	0.604	-0.302	0.191	-2.119	0.613	0.148	1.054	0.198	0.368	3.41	0.685	-1.558	0.28	0.224	0.659	0.377	-0.717	1.198	2.422	-0.644	1.731	-0.782	0.207	0.497	-1.3	-0.456	-0.528	2.284	-5.148	-0.431	-0.706	-1.683	-0.001	-2.449	0.152	-0.241	0.151	-0.069	2.388	-0.112	1.134	0.761	-0.168	0.3	0.27	-2.554	0.031	-0.167	1.017	-0.124	0.237	0.229	0.652	-0.736	0.236	0.108	-1.15	-0.409	0.032	0.157	-0.505	0.584	0.019	2.36	-0.72	0.158	0.172	0.096	0.398	0.205	-1.326	0.463	0.499	0.112	0.053	-0.033	0.635	0.988	0.095	0.416	0.099	0.113	-0.435	-1.818	-0.156	0.48	0.102	0.514	0.472	0.511	0.182	0.153	0.268	-2.08	1.706	0.196	0.266	1.582	0.408	-0.361	2.392	0.169	-1.017	0.473	-0.2	0.2	-0.086	0.131	0.206	0.516	0.894	0.212	1.087	2.426	3.187	-0.233	0.164	0.22	0.191	-0.863	0.683	-0.508	-1.138	0.199	-0.946	-0.093	0.403	-0.073	1.149	0.64	0.212	0.131	1.218	1.294	0.026	2.385	0.211	-0.131	0.24	0.138	0.262	0.089	0.304	-0.366	0.666	-0.772	0.322	0.204	-2.669	0.291	-1.885	0.597	0.23	0.316	0.326	2.104	1.197	-0.318	0.582	0.471	-0.094	0.733	-0.01	0.156	0.606	0.202	0.0	0.724	1.216	-2.63	0.121	0.2	0.11	0.01	0.072	-0.339	-0.196	-0.001	0.219	0.114	0.679	0.081	-0.38	-0.218	0.099	-0.001	0.18	0.635	-1.093	0.221	-0.724	1.788	0.161	0.191	0.615	0.973	0.668	1.828	0.312	0.266	2.888	0.234	0.508	0.377	-0.02	0.227	-0.079	-1.154	0.416	-0.343	-1.049	-1.204	0.146	-0.306	0.271	0.259	-1.14	-0.681	0.161	0.317	-0.243	0.246	-0.112	0.757	0.132	0.174	0.088	0.478	0.117	-0.949	0.194	2.248	0.204	0.312	0.122	0.851	0.18	0.127	0.867	-1.01	1.248	0.076	0.574	0.117	0.473	0.214	1.045	0.127	0.238	0.088	0.091	0.22	-0.086	0.599	0.144	0.071	0.393	2.224	1.522	-0.592	0.247	0.419	-0.784	-2.268	-0.423	0.099	0.832	-0.037	-0.519	0.495	0.36	-0.908	0.199	0.744	-0.549	-1.022	7.601	0.338	0.232	0.238	0.215	0.409	0.556	0.215	1.001	0.123	0.975	-0.371	1.475	-1.252	0.241	-0.043	0.636	-0.099	1.132	0.294	0.874	1.791	0.435	0.295	-0.588	-1.104	0.106	0.405	0.208	0.576	1.783	0.569	-0.539	0.965	1.55	0.322	0.453	0.766	0.295	0.008	3.382	1.242	-0.175	0.232	0.967	-0.057	0.091	0.504	0.946	0.053	0.423	-0.339	0.12	-0.144	-0.089	0.441	0.302	-0.681	0.308	0.327	0.836	0.052	0.301	-0.31	-0.589	-0.549	-0.681	1.83	-0.61	1.002	0.13	0.457	1.272	-0.343	0.492	0.435
X44618	X46548	0.103	1.394	-0.884	1.337	-3.685	0.698	0.5	0.097	0.028	0.516	-1.799	0.449	0.103	-0.71	0.098	0.121	0.392	-0.131	0.579	0.453	1.18	0.109	0.615	0.316	0.129	-1.099	1.027	0.302	0.961	-0.356	0.282	0.013	-2.565	1.36	-0.017	1.101	0.136	0.251	1.019	-0.084	-0.104	0.004	0.183	0.976	0.34	1.007	0.482	-2.315	-0.089	2.158	-1.259	0.015	0.732	-0.636	1.852	-0.164	0.816	-5.661	0.999	-0.274	-1.299	0.003	-1.202	0.028	-0.415	-0.38	0.075	1.475	0.117	0.933	0.531	-0.003	0.24	0.148	-0.917	-0.211	-0.65	0.955	-1.042	-0.033	0.109	0.142	-0.181	0.137	0.094	-0.251	0.099	-0.039	0.054	-0.354	-0.35	-0.905	3.06	-0.081	0.075	0.21	0.321	0.26	0.087	0.305	-0.242	-0.04	0.039	0.135	1.225	0.486	1.227	0.115	-0.973	-0.644	0.137	-0.146	-2.738	0.599	-0.722	-0.114	0.621	-0.061	-0.132	-0.026	0.91	0.081	-1.605	2.178	0.017	0.266	2.135	-0.127	-0.355	2.942	0.756	-0.725	0.671	-0.544	0.097	-0.218	-0.129	0.145	0.285	0.884	0.103	1.539	3.722	1.06	0.187	-1.111	-0.024	0.239	-3.277	0.234	1.215	0.259	0.279	-1.319	-0.196	0.469	0.469	0.079	0.302	0.09	0.082	0.451	0.792	0.098	1.793	0.108	0.065	0.417	-0.18	2.942	-0.31	0.458	-0.451	0.468	0.074	0.186	0.109	-1.052	0.063	-1.308	0.387	0.014	-0.025	0.311	4.07	-1.376	-0.311	0.214	0.722	-0.284	-0.125	0.204	0.117	0.128	-0.001	-0.007	1.078	-0.708	-4.831	0.207	0.108	0.154	-1.679	1.684	0.093	-0.059	-0.479	0.117	-0.443	1.003	-0.478	0.148	0.166	-0.069	-0.193	0.148	0.906	0.475	0.094	0.366	2.094	0.763	0.079	0.629	0.405	-0.253	-2.413	0.579	0.193	1.569	0.923	-0.543	1.572	0.326	0.092	2.084	0.841	0.268	-0.337	-1.288	0.003	0.217	-0.459	-0.163	0.021	1.048	1.15	0.047	-0.079	-0.472	-0.002	-0.143	-2.297	0.103	0.079	0.062	0.273	0.092	0.003	0.231	2.942	-0.509	0.247	0.104	-0.195	0.185	0.06	-0.439	-2.231	0.157	0.204	0.441	0.103	0.119	0.054	0.905	0.247	-0.157	-2.322	-0.136	0.325	-0.35	0.725	0.082	0.105	-0.156	1.215	1.175	0.103	-0.136	0.253	-0.395	-2.705	-0.396	-0.746	0.764	-0.193	-0.365	0.288	-0.204	-0.025	0.181	-0.201	-0.15	-0.38	4.284	0.264	0.141	0.163	0.075	0.259	0.614	0.097	1.061	2.942	0.145	-2.51	-1.471	0.436	0.033	0.01	0.441	0.138	1.077	0.81	-0.413	1.955	0.425	-0.673	-1.302	-0.374	-1.215	0.55	0.113	0.486	1.93	0.406	-0.153	0.787	0.262	0.465	0.557	1.175	-0.005	0.283	-0.747	1.393	-0.064	0.262	0.998	-0.725	0.541	0.78	0.302	-0.186	-1.99	-0.011	0.072	-0.059	-0.484	0.376	0.05	-0.629	0.339	-0.906	0.219	0.147	-0.085	-0.448	-0.108	-0.434	-0.923	-0.446	-1.224	2.264	0.158	0.274	-0.443	-2.498	0.515	0.293
X44618	X15677	0.118	0.459	-0.073	-0.463	0.493	0.069	0.363	0.16	0.531	0.316	-1.498	0.899	0.157	-0.303	-0.183	0.168	-0.234	0.522	-0.322	1.284	0.579	0.117	-0.354	-0.404	0.116	0.567	1.58	-0.851	-0.179	-0.516	-0.267	0.078	-1.219	-0.003	-0.733	-0.523	-0.034	0.498	0.338	0.129	1.589	0.104	0.186	-0.441	0.114	0.035	0.135	-2.396	-0.784	1.809	2.102	-0.108	-0.273	-1.955	1.359	0.041	0.139	1.578	-0.988	-0.015	-0.174	-0.454	0.483	0.051	-0.174	0.528	-0.339	-0.797	-0.044	-0.942	-1.573	-0.008	-0.24	0.233	0.321	-0.15	0.522	-1.536	-0.823	0.073	-0.271	0.56	0.316	0.165	0.07	1.329	0.088	-0.179	-0.47	0.141	0.775	-1.201	0.377	-1.032	0.104	0.15	0.286	-0.181	0.098	0.325	-0.139	-0.349	-0.061	0.266	0.261	-0.466	-0.92	0.019	2.524	-0.682	-0.075	-0.23	-0.661	-0.339	0.232	-0.18	-0.058	-0.63	0.968	-0.034	0.522	0.209	-2.5	1.808	0.091	-0.338	-1.115	-0.221	0.258	0.527	0.766	-0.865	0.397	0.362	0.094	-0.893	0.037	-0.024	0.403	-0.765	0.084	1.443	-4.49	1.764	2.002	0.439	0.105	0.226	0.725	0.347	-0.366	1.58	0.204	-2.045	0.022	0.475	0.352	-0.251	-0.43	0.033	0.031	0.835	0.891	0.182	1.629	0.091	0.181	-0.024	-0.379	0.27	-0.308	0.022	-0.509	0.082	1.949	0.355	0.096	0.946	-0.041	1.575	-0.226	-0.124	0.276	0.038	2.43	1.634	-0.165	-0.707	-0.011	-0.103	-0.946	0.312	0.08	0.651	0.025	0.017	1.419	0.947	1.393	-0.07	0.159	0.329	1.159	0.586	-0.222	-0.334	0.418	0.113	0.316	-0.387	-0.118	0.383	-0.654	0.242	-0.325	0.15	0.401	-1.41	0.063	1.553	1.325	-0.332	0.137	-0.57	-0.281	0.568	1.07	-0.599	-0.492	-1.157	-0.608	0.678	2.315	-1.6	0.121	-1.346	-0.484	0.118	1.222	0.529	-0.149	0.383	0.14	-1.011	0.265	-3.007	-0.672	-0.033	-0.221	0.037	-0.118	-1.496	1.464	0.092	0.102	0.096	0.216	0.138	-1.87	0.143	0.244	0.09	-0.489	-0.169	1.044	0.876	0.413	-1.123	0.457	0.782	0.067	-1.278	-0.168	0.309	-0.002	-0.221	0.886	-0.179	-1.249	0.304	0.172	0.157	-0.716	0.234	0.065	0.503	1.519	1.813	0.108	-0.037	1.002	-0.322	2.233	0.341	1.452	-0.56	0.037	-0.24	0.6	-0.118	0.665	-0.987	0.605	0.097	-0.3	-3.288	-0.485	0.032	0.104	0.218	0.228	-0.217	0.102	1.075	-0.224	1.554	1.168	0.636	0.216	0.175	0.03	0.072	-0.21	1.562	-0.261	-0.487	1.813	-0.799	-0.149	-0.53	0.904	1.076	0.559	-0.186	-0.484	1.13	0.737	0.365	0.593	-0.233	0.4	0.642	-0.686	0.277	-0.016	-4.812	1.189	0.215	0.391	-1.244	-0.331	0.22	0.233	2.852	0.276	5.474	-0.551	0.066	-0.041	0.801	-0.719	-0.249	0.307	0.255	-1.568	0.066	0.7	-0.635	1.165	-1.051	1.134	-0.05	-0.435	0.511	1.077	0.231	-0.481	-0.118	2.766	0.292	0.411
X44618	X1414	0.125	-2.065	0.012	1.802	-1.873	0.198	-0.28	0.117	-0.614	0.771	0.955	-1.008	-0.02	1.163	-0.099	-0.224	-0.144	0.243	0.095	1.553	0.188	0.07	0.345	0.874	0.105	0.806	1.083	-0.335	1.013	-0.385	0.513	0.079	-0.482	0.843	-0.493	0.205	-0.051	-0.754	0.353	-0.493	-1.491	0.308	0.191	-0.198	0.026	0.083	1.446	-2.34	0.424	-1.233	3.69	-0.197	-0.31	-0.032	0.437	-0.402	0.309	-0.137	-1.14	-1.275	0.202	0.351	1.595	0.09	-0.463	-0.697	0.14	1.322	0.075	-4.515	0.156	0.091	0.047	-1.172	-3.556	-0.112	-0.401	-0.064	0.407	0.14	-0.028	0.584	-1.122	0.087	0.092	1.166	-0.403	0.051	0.165	0.107	-3.052	-0.219	-0.087	0.666	0.111	0.209	-0.955	0.286	0.089	0.725	-0.014	0.293	-0.19	-0.08	-0.33	0.232	-2.962	0.024	-0.903	-0.148	-0.041	0.137	-1.971	0.841	0.663	-0.574	0.14	0.667	0.496	0.21	0.146	0.018	-1.719	-0.724	0.095	-0.967	0.186	-0.44	0.812	1.154	-2.14	-0.775	0.141	0.305	-0.057	0.266	0.066	0.08	0.836	0.362	0.085	1.694	-1.156	-0.96	1.493	0.262	0.061	0.101	-3.855	0.024	1.427	-2.206	0.174	0.191	0.061	-0.781	1.263	2.011	0.309	0.065	0.097	2.066	-0.111	0.005	0.978	0.095	-0.252	-0.078	-0.344	1.851	0.257	-0.11	-0.532	0.824	0.228	-0.709	-0.057	-0.424	0.225	-1.197	-0.078	-0.355	0.24	0.304	0.806	0.236	0.125	0.745	-0.223	0.011	-0.001	0.01	0.108	-0.224	0.053	-0.08	-1.983	-0.633	1.002	0.184	-0.045	-0.292	1.045	-0.744	0.317	-0.307	0.001	-0.148	0.274	-0.532	0.238	-0.311	-1.054	0.325	-0.092	0.15	-1.934	2.722	0.051	2.844	-0.42	1.473	-0.305	0.129	3.941	0.611	2.164	0.255	0.016	0.138	1.445	1.118	0.121	1.141	0.012	-0.759	0.899	-0.021	1.663	-0.777	0.04	0.183	-0.083	0.16	0.526	2.8	0.373	0.164	0.203	0.08	0.184	0.188	-0.839	0.092	0.066	0.081	-0.815	-0.266	-0.056	0.509	0.39	0.315	-0.686	0.088	-0.352	-2.243	0.231	-1.594	0.871	0.876	0.199	0.088	0.022	0.361	0.104	-0.214	0.544	0.057	0.579	0.414	-0.343	-0.133	-0.219	0.027	0.114	0.081	0.946	1.424	0.054	-0.068	0.09	-0.538	-1.987	0.975	-0.201	0.805	0.127	0.257	-0.192	0.272	0.701	-0.337	-0.459	1.063	-0.29	3.61	0.394	-0.023	0.14	0.257	0.152	0.615	0.073	1.364	1.476	-0.682	0.411	1.915	0.042	0.035	0.283	0.634	0.085	-0.988	0.587	0.868	1.8	0.299	0.529	-0.171	-0.134	0.765	1.235	0.118	0.567	1.591	0.33	0.498	0.75	-0.523	0.444	-1.465	-0.003	0.286	0.146	-3.715	0.784	0.773	0.352	1.436	-0.098	0.049	-0.731	0.037	0.022	1.464	0.22	0.011	-0.062	-0.582	-0.233	0.345	0.434	0.106	0.899	0.775	0.196	-0.275	0.197	-0.436	1.294	0.662	-0.585	0.453	-1.36	-0.066	0.004	0.811	1.649	-0.009	0.69
X44618	X3155	0.206	-1.488	0.139	1.102	0.813	0.149	0.201	0.011	-2.076	-0.377	0.068	0.682	-0.158	0.522	0.294	0.108	0.388	-0.72	0.254	1.708	0.285	0.178	0.243	1.708	0.223	-0.678	1.708	0.68	0.009	0.523	0.477	0.133	-1.529	1.708	-1.447	0.08	0.151	0.427	1.978	0.512	-0.33	0.184	0.23	0.149	0.295	0.717	0.962	2.55	0.61	-0.161	1.851	0.084	-0.388	0.692	-2.626	1.275	0.556	-2.821	1.466	0.262	1.708	0.385	1.708	0.034	-0.582	-0.042	0.512	0.295	0.161	-1.986	0.355	0.24	0.147	0.532	-1.435	0.402	-3.857	0.049	1.034	0.21	0.228	-0.134	1.227	0.212	0.083	0.404	0.478	0.189	0.139	0.076	1.205	1.058	0.596	-0.513	0.196	0.189	0.177	0.384	0.173	0.117	0.254	0.435	0.147	0.02	0.337	0.586	1.708	0.192	-0.048	0.04	0.367	0.678	1.708	0.41	0.789	0.214	0.071	0.581	0.032	0.373	1.708	0.083	1.708	1.708	0.185	0.7	0.182	0.431	1.263	1.708	0.876	1.259	0.167	0.63	0.131	-1.25	0.182	0.221	0.622	-0.917	0.042	0.725	-6.031	1.836	3.118	-0.567	0.17	0.245	1.708	0.005	1.708	0.095	0.25	1.708	-0.003	0.015	-0.817	-0.932	0.698	0.177	0.057	0.61	0.31	0.212	1.708	0.191	0.213	0.628	0.413	-0.256	0.439	-0.028	-1.066	0.019	-0.211	0.426	0.011	-2.91	0.231	1.708	0.174	-0.005	0.336	-12.556	-2.339	1.708	-0.488	0.114	0.535	-0.344	0.415	0.22	0.193	0.752	0.185	-0.089	0.55	1.708	-0.533	0.135	0.088	0.253	1.708	1.708	-0.315	0.315	0.051	0.169	0.042	-0.916	-0.588	-0.385	1.245	-0.216	0.192	0.178	0.683	0.168	0.152	-3.268	1.708	0.214	0.004	0.707	0.233	-0.019	1.078	0.053	0.058	-1.26	-0.11	0.556	1.077	-0.103	0.05	0.196	1.295	0.198	0.459	-0.324	0.23	-0.368	0.179	0.337	0.244	-3.193	-0.334	0.192	0.457	0.188	0.05	0.352	0.421	0.184	0.172	0.141	0.323	0.177	0.51	-0.316	1.124	0.161	0.263	0.148	0.431	0.93	0.263	0.296	0.484	0.935	0.167	0.454	0.138	0.348	0.15	-0.346	0.239	0.166	0.181	0.934	0.455	0.197	0.372	-0.134	0.127	0.176	0.53	0.634	0.182	0.489	0.243	0.778	-1.236	0.817	-0.591	-0.281	-0.254	0.126	0.099	0.024	-0.256	-0.323	1.046	0.468	0.103	1.547	0.117	0.155	0.214	0.078	0.325	-0.741	0.178	-0.044	0.212	0.255	0.3	0.764	0.409	0.196	0.194	0.561	0.213	0.776	0.07	1.732	-0.902	0.407	-0.103	0.218	0.078	-0.686	0.795	0.158	-0.72	0.74	0.893	0.656	0.639	0.329	0.289	-0.529	-0.155	0.206	0.121	-0.999	0.037	-0.328	-0.026	0.198	0.126	-0.417	0.427	-0.72	0.207	0.441	0.324	0.159	-0.759	0.285	0.323	0.284	-0.76	0.192	0.358	0.119	0.177	0.247	-0.132	-1.302	0.113	-0.001	0.059	0.087	0.577	0.219	0.319	0.306	0.656	0.294	-0.4
X44618	X1558	0.484	1.667	0.394	1.174	0.558	0.295	0.618	0.488	0.597	0.494	-0.942	0.822	0.378	-2.914	0.504	0.291	0.495	0.716	0.21	0.311	0.416	0.0	0.373	-1.273	-0.109	-0.132	-0.397	1.003	0.773	1.033	0.575	0.475	0.384	2.459	0.639	0.331	0.223	0.371	3.357	0.692	-0.855	-0.277	0.475	0.282	0.479	1.083	-1.074	1.557	0.897	1.092	2.682	0.552	0.284	-0.77	2.459	0.413	1.546	-0.627	1.621	0.816	-2.013	0.261	2.459	0.357	0.085	0.797	0.604	1.047	0.469	-0.876	1.742	0.402	0.535	1.018	-1.746	0.543	0.337	1.507	1.014	0.486	0.533	0.744	0.114	0.072	0.435	1.202	0.688	0.472	0.414	0.381	1.971	-0.777	2.02	0.624	0.456	0.446	1.091	0.512	-0.051	0.431	0.452	0.698	0.449	0.513	0.69	0.634	2.459	0.475	0.69	0.53	0.052	0.602	-1.07	0.714	0.085	0.395	0.49	0.224	2.459	0.549	2.459	0.238	-1.372	2.459	0.241	0.001	0.84	0.412	0.711	0.092	-0.25	0.824	0.252	0.743	0.449	0.986	0.476	0.47	0.687	0.458	0.42	1.223	2.82	0.869	1.59	0.155	0.447	0.245	-3.535	0.594	2.459	-0.955	0.508	0.645	-0.501	0.571	0.89	0.591	0.386	0.304	0.261	0.276	0.973	0.393	2.459	0.426	0.498	0.566	0.604	-0.197	0.607	0.407	1.106	0.617	0.68	0.519	0.38	-1.003	0.367	-2.59	0.463	0.459	0.488	0.467	0.457	2.459	0.601	0.884	0.456	0.398	0.412	0.561	0.157	0.78	0.422	0.318	2.459	2.459	-0.817	0.453	0.468	0.388	2.459	0.672	0.194	0.354	0.237	0.451	-0.839	0.404	0.671	0.465	-0.05	-0.109	0.311	0.48	0.702	-1.016	0.447	1.002	2.459	0.662	0.479	0.746	0.072	0.655	-0.044	-0.129	0.501	0.094	0.457	0.825	0.58	-0.053	0.481	0.153	1.354	0.518	1.188	0.547	0.293	0.623	0.485	0.489	0.572	0.873	0.267	0.298	0.475	0.446	0.457	0.467	-0.114	0.393	0.432	0.342	0.562	0.421	0.777	-0.717	1.715	0.287	0.494	0.305	1.115	0.757	0.565	0.54	1.112	-0.271	0.514	0.612	0.405	0.506	0.437	0.163	0.732	-0.028	-1.353	0.69	0.625	-0.315	0.751	0.442	0.45	0.127	1.788	0.541	0.456	-0.109	0.711	-0.211	-1.34	0.86	-3.319	0.726	0.48	0.488	0.832	0.399	1.057	-0.853	0.927	0.482	-0.822	4.897	0.651	0.439	0.485	-0.067	0.544	1.011	0.288	0.571	0.414	-0.049	0.189	-0.016	0.4	0.309	0.168	0.536	0.457	0.717	0.655	0.916	0.953	0.527	0.744	0.305	0.094	0.713	0.873	0.25	0.663	-0.035	0.539	0.294	0.929	-0.32	0.535	0.83	1.375	0.343	0.5	-0.229	-0.438	0.171	0.314	-0.99	-0.698	0.709	-0.232	0.405	0.436	-2.049	0.51	0.477	-0.002	0.611	0.922	-0.066	0.601	0.514	0.833	0.813	0.703	0.443	0.958	0.555	0.547	-0.4	0.793	0.343	1.543	0.492	0.744	1.115	-0.613	0.432	0.595
X44618	X44620	-0.006	0.664	-0.057	0.592	-1.022	0.569	0.658	0.208	0.509	0.493	0.401	-0.445	0.206	-1.374	0.283	0.046	0.528	-0.076	-0.357	1.881	-0.099	0.108	-0.075	1.881	0.219	-2.716	0.834	0.161	-0.156	0.038	0.536	0.139	0.281	1.881	-0.61	-0.334	0.056	0.873	6.631	-0.139	0.253	0.163	0.167	0.407	0.367	-0.239	-0.871	2.642	1.817	1.293	-2.389	-0.043	0.44	1.881	1.881	0.234	1.277	-1.888	-0.93	1.48	-0.191	0.085	1.881	0.156	-0.432	0.136	0.023	1.19	0.178	1.881	0.812	0.101	0.248	1.127	-0.409	0.259	1.881	-0.636	0.008	0.199	0.221	0.502	-0.807	0.192	0.171	-0.664	-0.797	0.172	0.177	0.232	0.288	-0.007	-0.547	0.423	-0.011	0.215	-0.55	-0.057	0.17	0.063	0.009	-0.21	0.137	0.253	-0.045	0.812	1.881	0.059	-0.414	-0.434	0.307	-0.249	-0.235	0.543	0.19	-0.405	0.104	0.323	1.881	0.286	1.881	0.01	-1.063	1.881	0.129	0.316	-0.508	0.204	0.306	1.881	-0.08	2.288	-0.025	0.766	0.106	0.357	0.155	-0.04	0.122	0.478	0.13	0.897	5.304	1.51	2.027	0.053	0.166	0.235	1.881	0.925	0.051	0.439	0.093	0.29	0.151	0.07	0.372	0.562	-0.215	0.155	0.121	0.142	0.725	-0.014	1.881	0.168	0.029	0.227	0.364	1.085	0.188	0.269	-0.357	0.476	-0.01	0.23	0.171	-1.929	0.323	-3.77	0.109	0.196	0.236	0.286	0.823	-0.363	0.12	1.396	0.399	0.059	-1.146	0.308	0.163	0.139	0.102	0.194	-0.243	1.881	-1.608	0.183	0.163	0.331	0.438	0.014	-0.132	-0.145	-0.499	0.173	0.025	0.28	-0.109	-0.218	-0.106	-0.093	-0.174	0.187	0.72	0.845	-0.308	0.235	1.271	0.626	0.145	0.446	0.905	-0.033	0.737	-0.827	-0.012	-0.278	0.245	1.456	1.146	0.363	0.14	-4.544	0.529	-1.042	-1.243	-0.864	-0.229	-1.295	0.181	-0.991	0.15	1.022	-1.212	0.168	0.307	0.071	0.182	0.169	-4.498	0.06	0.165	0.126	0.235	0.15	-0.37	0.2	1.881	0.301	0.28	0.14	1.106	-3.935	0.148	0.246	-1.727	1.881	0.302	0.302	0.134	-0.034	-0.02	-0.04	0.364	-0.247	0.182	1.231	0.578	0.179	0.505	0.176	0.155	0.024	0.777	0.192	-0.024	-0.54	0.267	1.183	2.284	0.868	-0.374	0.584	-0.31	0.303	0.205	-0.084	0.144	-0.645	-0.416	0.261	0.392	-3.771	0.155	0.176	0.215	0.274	0.406	0.29	0.085	1.137	-0.119	-0.79	1.396	-1.32	0.178	0.188	1.106	0.584	0.128	0.007	0.309	1.005	0.966	0.262	0.026	-0.355	0.919	-0.849	0.972	-0.611	0.392	1.296	0.546	-0.024	0.95	-0.236	-1.431	0.54	-3.862	0.22	0.252	-0.046	0.438	-2.28	-1.6	0.051	-3.402	-0.83	0.894	1.819	0.265	1.649	0.003	0.045	0.111	-0.071	1.838	-0.147	-0.345	0.271	-3.472	0.387	-0.069	0.281	0.076	-1.44	0.197	-0.064	1.288	0.529	0.994	-0.235	0.367	-0.942	0.116	-0.032	0.277
X44618	X37181	0.018	-0.709	-0.461	-0.331	0.157	0.456	-0.43	0.114	-0.161	-0.045	0.441	-0.269	-0.089	-2.304	-0.16	0.52	0.035	0.133	0.001	1.673	-0.45	-0.083	-0.379	0.564	0.221	-2.394	2.226	-0.497	0.101	1.934	0.098	-0.01	-0.54	-3.459	-1.417	-0.996	-0.12	-0.708	6.917	-1.083	-0.957	-0.217	0.089	0.952	-0.13	-0.967	-1.966	-0.636	-0.291	-0.19	-2.153	-0.241	0.126	0.641	2.247	-0.894	0.169	2.041	-1.409	1.174	0.431	-0.269	-0.39	0.001	-0.44	-0.953	-0.185	-0.646	-0.032	1.638	1.584	-0.217	0.358	0.986	-0.631	0.034	1.718	-1.391	-0.414	0.02	-0.185	0.152	1.0	-0.177	-0.029	-0.798	-0.879	-0.008	0.057	0.173	-1.902	-0.383	-1.9	0.143	-0.083	-0.05	-0.03	-0.204	-0.043	0.258	0.528	-0.862	-0.016	0.108	-0.367	0.088	1.647	-0.078	-0.285	-0.794	-0.052	-0.506	-2.024	-0.597	0.767	-0.352	0.299	-0.247	-4.356	-0.235	1.427	-0.147	-0.004	1.763	-0.023	-0.783	0.223	0.757	-0.326	-0.965	-2.186	-0.459	0.469	0.267	-0.013	-1.393	0.025	0.079	0.743	0.466	0.02	1.712	6.313	1.759	3.519	-0.215	-0.04	0.401	1.934	0.998	-0.253	-1.053	0.344	-2.625	-0.017	-0.639	-0.82	0.594	-0.762	-0.008	-0.009	-0.246	0.998	-0.179	0.828	0.017	-0.111	-0.331	0.866	1.293	0.149	-0.127	-0.483	0.328	-0.061	-0.776	0.033	-1.642	0.177	-1.367	0.128	-0.132	0.334	0.077	-0.201	0.723	1.063	-0.591	-0.565	-0.397	-1.464	0.323	0.053	0.613	-0.004	-0.043	-1.731	1.091	-2.6	-0.058	-0.049	0.198	0.997	-3.551	-0.305	-0.661	-0.11	0.004	0.207	-0.137	0.165	-0.393	0.523	-0.112	-0.433	0.016	0.504	-2.085	-0.007	0.63	1.77	-0.303	0.106	-0.591	2.343	-0.793	-1.109	0.409	-0.058	-0.322	2.153	0.454	0.782	1.838	-0.025	0.372	0.908	0.042	-1.174	-0.224	-0.264	0.159	-0.124	-0.124	-0.404	-0.739	-0.548	-0.034	0.075	0.037	-0.026	0.378	-4.711	0.007	0.002	-0.008	-0.267	0.115	0.173	-0.33	2.014	-0.043	0.062	0.005	-0.367	2.113	-0.089	-2.217	-5.139	0.906	0.28	-0.53	-0.016	-0.316	0.105	0.806	-0.664	-0.218	-1.058	0.137	0.559	-0.096	0.282	-0.004	0.053	-0.288	0.975	0.753	-0.031	-0.203	-0.102	-1.049	-0.073	0.923	2.527	-0.116	0.17	-0.109	-0.054	-0.076	0.283	-0.754	0.591	-0.052	0.164	-3.007	0.457	0.107	0.026	0.372	0.299	-0.124	0.019	1.193	0.499	-0.497	0.526	0.511	-0.202	-0.093	-0.528	0.309	-0.149	2.1	0.293	3.219	-1.155	-0.244	-0.872	-0.479	1.447	-3.314	0.657	-0.069	0.061	0.901	0.914	-0.617	0.6	0.558	0.433	-1.404	-1.237	-0.122	0.206	-0.659	-1.415	-0.629	0.181	1.651	-0.321	0.999	0.683	-0.794	0.005	1.792	0.049	0.009	0.054	0.472	1.646	-0.048	0.327	-0.037	0.377	0.139	-0.571	0.237	-0.018	0.685	1.013	-0.325	0.738	0.043	0.711	-0.013	-0.757	-0.239	0.866	0.482	0.227
X44618	X36099	0.098	-0.688	-0.35	-0.554	0.394	0.227	0.279	-0.009	-0.145	0.481	-2.131	0.959	0.086	0.38	-0.029	0.028	0.408	-0.078	0.524	0.125	0.538	0.125	0.212	0.304	0.156	0.759	1.241	0.159	0.798	1.713	-0.143	0.053	0.465	0.775	0.631	1.186	0.095	-0.347	-1.733	-0.059	-1.127	0.114	0.047	-0.252	-0.179	0.608	0.251	2.875	-0.755	-2.658	-0.867	-0.132	0.96	-0.715	-1.418	0.681	0.197	-1.182	0.54	3.834	0.464	0.288	0.829	0.055	-0.416	0.869	-0.021	0.659	0.022	-0.531	-0.065	-0.076	0.042	0.28	0.493	-0.272	-0.167	0.151	-0.42	0.118	0.072	0.555	0.426	0.139	0.074	-1.012	0.303	0.008	0.095	0.029	-0.77	-0.67	0.854	0.728	0.098	0.029	-0.531	-0.166	0.038	-0.741	0.713	-0.534	0.068	0.181	-0.796	-0.151	1.377	0.074	0.469	-0.52	-0.265	-0.337	0.229	0.106	0.051	-0.254	0.718	0.677	0.217	0.223	-0.988	0.067	-1.965	0.278	0.043	0.229	-0.531	0.114	-0.21	0.08	0.54	4.151	0.185	-0.244	0.071	-0.854	0.069	-0.072	-0.265	-0.171	-0.028	0.591	14.251	-0.744	-0.292	0.602	0.07	-0.069	-1.807	0.462	0.719	0.523	0.061	0.383	-0.024	0.341	-0.205	1.233	0.359	0.06	0.057	0.068	0.156	0.14	1.603	0.084	-0.053	0.798	0.091	-0.893	0.065	0.178	-0.085	0.074	-1.161	0.239	0.005	-2.304	0.251	0.635	0.183	0.162	0.198	-0.037	-0.479	0.511	-0.327	2.738	0.143	0.014	-0.028	-0.027	0.098	0.301	0.058	0.177	-0.186	0.68	1.007	0.132	-0.096	0.22	-0.659	0.708	0.113	-0.326	-0.488	0.052	-0.445	0.7	-0.144	-0.226	0.008	0.044	-0.228	0.117	0.226	-1.756	-0.402	0.046	0.91	-0.26	0.117	-0.132	-1.02	1.203	4.085	-0.621	0.204	-1.28	-0.444	0.076	0.214	1.674	0.105	-4.978	-0.511	-1.703	-0.407	0.041	-1.489	0.139	0.128	-0.088	0.279	-2.492	-0.398	0.144	-0.04	0.056	0.083	0.42	-4.265	0.07	0.082	0.031	0.246	0.122	0.615	0.343	1.866	0.202	0.17	0.01	0.718	-3.923	-0.069	0.02	-4.403	1.72	0.25	-0.441	0.073	0.046	-0.003	1.588	-1.739	-0.076	-0.664	0.096	-0.213	0.03	-0.168	-0.115	0.059	-0.005	1.518	1.516	0.012	0.296	0.746	-0.556	-0.639	0.542	-0.756	0.451	-0.218	0.189	0.764	0.329	0.113	1.032	-1.435	0.458	0.328	-1.178	-1.088	0.006	0.11	0.103	0.365	-1.717	0.08	0.935	-3.842	-0.487	0.634	1.448	0.121	0.092	0.596	0.363	0.024	0.482	-0.007	0.16	-0.167	0.367	-0.23	-0.422	1.109	-1.335	0.614	0.103	0.479	0.466	0.77	0.314	0.808	-0.665	0.365	0.77	-1.399	-0.052	0.242	0.683	-0.54	-0.351	-0.088	1.158	0.808	-0.558	0.355	0.31	0.129	-0.831	0.32	0.044	0.407	-0.206	-0.133	-0.117	0.209	0.185	0.013	0.351	-0.061	0.207	1.113	-0.903	0.125	0.158	1.585	0.133	1.221	0.045	0.288	0.431	-0.831	0.032	0.162
X44618	X15681	0.058	0.538	-0.046	1.876	-0.887	0.186	0.493	0.215	0.294	0.494	0.732	-0.268	0.185	-0.961	0.159	0.036	-0.252	0.38	-0.035	1.551	0.256	-0.245	0.287	0.243	0.226	-1.044	1.609	0.309	0.199	-0.633	0.537	0.152	0.753	0.49	-0.51	0.039	0.051	-0.055	3.196	0.499	1.286	0.263	0.208	-0.114	-0.034	-0.32	0.368	2.06	0.326	-0.075	-1.243	0.111	0.085	-16.72	1.603	0.298	0.44	-0.136	-0.291	-0.214	0.856	0.22	-0.324	0.014	-0.228	0.905	-0.263	0.786	0.193	0.851	2.185	0.024	0.338	0.883	-0.03	0.414	1.105	-0.225	-0.429	0.212	0.134	0.38	-0.4	0.215	0.136	-0.208	0.925	-0.212	-2.403	0.197	1.292	1.82	0.006	0.833	0.137	0.105	-0.539	-0.409	0.177	0.812	-0.45	-0.646	0.184	0.278	0.214	0.798	1.474	0.013	0.303	-0.23	0.452	-0.232	-0.95	0.471	0.61	-0.21	-0.06	0.96	1.549	0.112	1.162	0.06	-1.988	0.498	0.175	0.706	-0.662	-0.24	-0.267	1.206	0.54	1.034	0.243	0.892	0.11	1.291	0.172	0.157	-0.199	1.226	0.073	0.278	9.967	1.037	0.236	0.119	0.183	0.097	1.87	0.498	0.26	0.692	-0.09	0.608	0.14	0.037	0.066	0.678	0.319	0.155	0.091	0.323	0.765	0.173	1.693	0.182	-0.023	0.418	-0.152	1.157	0.207	0.376	-0.723	0.111	1.47	0.314	0.186	0.006	0.281	-1.861	0.043	0.053	0.322	0.319	0.66	0.171	-0.443	-0.623	0.42	0.095	-0.824	0.424	0.099	0.365	0.158	0.155	-0.823	-1.808	-0.778	-0.008	0.163	-0.084	-2.241	-1.183	-0.085	-0.079	-0.752	0.172	-0.701	0.86	0.472	-0.063	-0.852	0.005	-0.073	0.205	0.691	5.293	0.125	-0.124	2.162	0.917	0.191	0.787	0.284	0.517	-2.803	-0.263	0.139	0.115	0.385	0.337	1.842	-0.062	0.106	-1.04	1.3	0.266	-1.203	-0.569	0.194	-1.119	0.194	0.099	0.469	1.902	-0.756	0.201	0.09	0.184	0.147	-0.332	-2.126	0.179	0.166	0.163	0.265	0.192	-0.958	0.42	1.719	0.295	0.308	0.18	0.834	-3.839	0.426	0.704	-2.968	1.975	0.256	0.026	0.149	0.061	0.095	-0.677	0.168	-0.132	0.487	1.13	0.502	0.088	0.532	0.253	0.141	0.343	0.242	0.293	0.11	0.5	-0.429	-0.397	0.471	0.557	0.62	0.591	0.281	0.236	0.254	-0.365	0.872	0.548	-0.131	-1.084	0.289	-4.313	0.23	-0.489	0.186	0.655	0.294	0.881	0.173	1.019	-1.163	-0.402	0.152	0.084	0.143	0.225	0.491	0.656	-0.332	1.662	0.499	1.3	1.267	0.108	0.291	0.03	1.193	0.997	0.476	0.193	0.617	1.289	0.733	-0.151	0.726	0.132	0.243	0.814	0.736	0.281	0.114	-1.044	1.078	-1.426	-0.832	0.785	-2.702	0.157	1.138	0.207	0.291	2.142	0.365	0.155	0.162	0.395	1.46	-0.004	0.189	0.274	-0.356	0.647	0.502	0.225	-1.098	1.197	0.94	0.145	0.476	0.012	0.093	0.066	0.151	-1.346	0.414	0.252	0.525
X44618	X48441	0.131	-0.565	0.042	0.2	-0.185	0.596	0.258	0.147	0.143	0.448	-3.367	-0.066	-0.007	0.264	-0.134	0.039	-0.118	0.877	0.15	0.24	0.485	0.112	0.643	-0.042	0.179	-0.743	1.341	0.8	-0.543	0.124	0.304	0.093	0.592	1.595	-0.115	2.352	0.021	-0.189	6.179	0.33	-1.157	0.144	-0.133	0.872	0.444	-0.428	0.842	-0.07	0.592	-0.053	-2.557	0.217	0.051	-2.19	-0.099	0.879	2.021	-2.27	0.249	-0.966	-2.409	0.022	-1.711	0.099	-0.508	0.064	-0.276	0.253	0.119	2.299	-0.145	0.249	0.439	0.621	-5.069	-0.229	0.734	2.371	0.87	0.149	-0.381	0.802	0.514	0.056	0.075	1.554	-0.127	-0.107	-0.401	0.094	-1.718	-0.929	1.174	-0.789	0.047	0.071	-0.247	0.315	0.037	-0.54	0.203	-0.399	0.104	-0.281	0.871	0.527	-5.493	0.112	-0.848	0.242	0.225	-0.083	-2.111	-0.229	0.879	-0.117	-0.007	0.513	-4.717	0.197	0.576	0.132	-4.131	0.44	0.095	0.663	0.586	0.058	-0.394	0.816	-0.291	-0.786	-0.229	0.482	0.094	1.71	-0.017	0.191	-0.346	0.319	0.09	0.739	1.625	0.291	3.005	0.485	0.026	0.16	2.258	-1.651	1.78	-1.317	0.146	0.586	0.099	0.032	0.02	1.574	1.224	0.034	0.061	0.736	1.252	-0.665	1.377	0.112	-0.087	-0.057	-0.336	1.503	-0.156	0.344	-0.065	-0.053	0.267	0.334	0.11	-1.969	0.148	-1.166	0.995	0.119	0.052	0.302	0.744	2.115	0.169	0.212	0.136	-0.037	-0.978	-0.185	0.118	0.281	0.112	-0.214	-0.096	0.382	2.997	0.062	0.053	-0.339	-0.997	-1.131	0.558	-0.711	-0.036	0.075	0.098	1.382	0.845	0.115	-0.462	-0.032	-0.22	-0.034	0.856	2.243	0.097	-2.876	1.855	0.158	0.136	0.569	2.298	-0.058	0.074	0.116	0.191	0.116	-0.89	0.255	0.377	1.671	0.097	0.03	1.066	0.193	-1.882	-0.082	0.205	-0.027	0.001	0.098	-0.04	4.751	-0.687	0.052	0.328	0.074	0.197	-0.212	0.168	0.103	0.111	-0.018	0.399	0.072	0.809	0.338	1.781	-0.187	-0.096	0.106	0.808	-2.422	-0.266	0.891	-1.684	0.963	0.175	0.439	0.104	-0.012	0.101	0.309	-0.024	-0.387	-0.652	1.348	0.592	-0.056	0.389	0.231	0.1	0.27	1.818	1.311	0.035	-0.599	0.065	-1.319	-0.898	0.785	-1.503	0.937	-0.566	0.194	0.37	-0.191	0.942	-0.891	0.147	0.511	0.345	-4.594	0.456	0.14	0.177	-0.488	0.171	0.423	0.11	1.516	0.773	-0.3	-0.131	-0.024	-0.166	0.153	0.362	0.429	0.101	-0.236	0.276	-0.53	1.543	0.061	0.388	0.323	-0.761	-0.206	0.736	0.088	0.679	1.821	-1.969	0.715	0.803	-0.205	0.4	0.134	-0.972	0.048	0.215	-2.72	0.402	0.16	0.228	0.486	-0.107	-0.454	-0.408	1.587	0.013	0.363	0.32	0.08	0.052	-0.461	0.29	0.15	0.268	0.26	1.231	0.8	-0.53	-0.007	-0.032	-0.897	1.049	0.341	-0.852	0.108	0.904	0.038	0.49	-0.125	0.238	0.445	0.211
X44618	X40499	0.213	1.377	-0.171	0.599	-1.849	0.533	0.284	0.147	0.495	0.295	0.416	-1.226	-0.192	-4.112	0.117	-0.208	-0.573	0.395	0.022	-0.088	-0.541	0.082	0.562	-1.389	0.21	-0.568	2.158	0.062	1.189	0.33	0.44	0.145	-1.376	-2.5	-0.026	0.629	-0.227	0.7	6.609	0.124	-1.154	-0.028	0.187	0.407	0.178	0.472	-5.76	-3.973	1.085	-0.693	3.879	0.357	0.235	-5.204	2.158	-0.391	0.168	0.28	0.824	1.422	-0.839	0.205	2.158	0.19	0.427	0.359	-0.13	2.026	0.197	-6.11	1.287	0.082	0.189	-0.066	0.685	0.116	-0.326	-0.072	0.15	-0.173	-0.436	-0.28	1.038	0.07	0.155	-0.489	0.681	0.165	-0.039	0.225	-0.153	-0.697	2.524	0.166	0.198	0.205	1.508	0.036	0.193	-0.067	0.455	0.302	0.026	0.086	-0.226	0.246	-1.952	0.086	0.888	0.497	0.45	0.255	-0.84	0.894	0.163	0.286	0.41	0.43	-0.487	0.198	-2.662	0.121	-1.137	0.21	0.185	-3.329	-0.049	0.254	0.689	-1.21	1.04	0.416	0.101	-0.927	-0.009	-1.677	0.128	0.203	0.029	1.047	0.145	-0.528	0.831	0.945	0.45	-0.056	-0.099	0.268	-5.047	0.554	-0.321	-0.711	0.101	-0.329	0.123	0.558	0.423	0.693	0.452	0.181	-0.026	0.76	-0.013	0.234	2.158	0.193	-0.266	0.021	-0.744	2.158	0.247	0.185	0.528	0.564	-0.455	0.226	0.159	0.916	0.265	-0.895	0.126	0.161	0.133	-0.064	0.18	2.158	0.052	0.699	0.592	-0.538	-2.115	0.28	0.161	0.027	0.047	0.029	-0.308	0.661	0.972	0.243	0.208	-0.457	2.158	0.545	0.295	0.931	0.015	0.198	0.189	-0.129	-0.188	-0.59	-1.577	0.281	-0.284	0.13	0.786	-1.292	0.203	2.158	1.916	0.132	0.209	0.817	0.392	0.719	-0.63	0.257	0.2	0.521	0.427	0.932	0.108	0.98	0.113	0.413	1.027	0.617	0.698	0.257	0.252	0.295	0.163	0.072	0.036	2.013	1.532	0.215	0.094	0.191	0.137	0.211	0.351	0.161	0.189	0.186	0.497	0.117	0.842	-0.502	0.041	0.294	0.309	0.186	0.702	2.158	0.37	-0.083	1.182	0.223	0.122	0.593	0.182	0.329	0.19	0.665	0.08	0.021	-0.837	1.389	0.619	-0.092	0.131	0.04	0.175	-0.031	0.323	2.158	0.167	0.197	-0.047	0.609	0.799	-0.384	0.859	0.647	-0.112	0.163	0.549	0.471	0.746	0.501	-0.772	1.142	-0.689	6.171	0.182	0.199	0.054	0.049	0.284	1.135	0.194	0.315	2.158	0.263	1.382	0.802	-0.478	0.112	0.778	0.263	0.06	-0.013	-0.299	-1.907	-1.254	0.419	-0.086	-0.973	0.268	0.617	1.083	0.082	0.888	0.548	0.216	1.081	0.268	-0.066	0.163	1.002	0.669	0.283	0.263	-0.056	0.842	0.197	0.358	2.158	0.772	-1.03	0.196	1.13	0.292	1.847	0.008	-0.007	0.893	0.413	-0.014	0.209	0.654	0.305	-0.317	0.25	0.402	-0.404	0.083	-1.742	1.35	-0.249	0.446	0.01	1.698	-0.335	-0.341	1.11	-0.857	0.275	0.526
X44618	X35527	0.142	-0.002	0.131	2.124	-0.627	0.768	0.367	0.051	0.101	0.484	0.153	-0.738	0.125	-1.192	0.295	-0.131	0.541	0.037	0.183	1.923	-0.301	-0.094	-0.112	-1.624	0.17	-1.018	1.723	-0.001	0.5	0.96	0.401	0.091	0.898	1.017	-1.261	-0.926	0.128	-0.464	5.204	0.575	-0.262	0.153	0.18	0.051	0.441	0.312	0.269	-0.355	0.974	0.22	0.346	0.118	-0.119	-0.176	1.646	-0.218	0.32	-0.019	1.327	-0.544	0.542	0.234	1.282	0.103	0.024	-0.403	0.626	1.154	0.116	1.473	1.379	-0.026	0.03	1.05	-4.001	0.315	1.522	-1.0	0.079	0.089	-0.043	0.218	-1.201	0.162	0.091	-0.559	-0.417	0.099	0.105	-0.089	-0.098	-0.672	0.721	0.571	-0.151	0.051	-1.402	0.386	0.056	0.387	-0.752	2.039	0.101	0.192	-0.489	0.712	0.299	0.123	-1.012	-0.572	0.612	-0.23	-1.326	-0.085	0.316	-0.626	-0.011	-0.042	-0.984	-0.19	0.851	-0.022	0.485	1.873	0.019	0.133	-1.016	0.605	1.929	0.385	-0.112	-0.708	-0.724	-0.024	0.076	-0.264	0.097	-0.081	-0.3	0.527	0.097	0.555	0.24	1.36	2.42	-0.79	0.105	0.215	1.291	0.021	0.008	0.661	0.278	0.932	0.11	-0.013	0.602	0.444	-0.388	0.098	0.06	0.129	1.265	-0.044	0.105	0.039	-0.065	0.48	-0.248	1.139	-0.341	0.144	-0.168	-0.369	-0.383	0.501	0.104	2.391	0.161	-4.693	0.163	0.202	0.202	-0.336	-0.114	-0.373	0.002	0.273	0.465	0.441	-2.346	0.15	0.115	0.298	0.092	0.064	1.921	1.99	-0.945	0.175	0.155	0.258	1.934	-1.066	-0.439	-0.412	-0.029	0.105	-0.332	0.382	0.347	-0.438	-0.479	-0.374	-0.297	0.152	0.806	1.448	0.091	-2.99	1.406	0.343	0.12	0.242	0.37	-0.714	-1.853	-0.358	0.163	-0.69	-0.762	1.129	0.196	-0.136	0.07	-2.551	0.158	-0.192	-0.757	-0.251	0.259	-0.404	0.013	0.084	-0.244	3.327	-0.317	-0.079	0.346	0.044	0.137	0.096	-1.136	0.07	0.094	0.1	0.273	0.143	0.282	-0.033	1.308	0.154	0.263	0.069	0.926	-1.827	0.054	0.95	-1.178	2.603	0.153	0.623	0.003	-0.03	0.034	0.063	0.262	0.331	-0.547	0.242	0.538	0.105	0.444	0.196	-0.008	0.012	0.558	1.618	0.012	0.509	-0.604	1.42	-0.493	1.013	0.293	1.078	-0.02	0.035	-0.778	-0.867	-0.119	-1.177	0.284	-0.475	-0.357	-0.138	0.195	0.13	-0.008	0.259	-0.262	0.908	-0.045	0.828	-0.625	-0.174	0.624	-1.929	-0.079	0.046	-0.072	0.707	0.161	1.572	0.744	1.252	-0.56	0.566	-1.977	0.595	0.769	-2.096	0.515	0.109	1.019	-0.84	1.075	-2.812	1.223	0.05	0.237	0.69	-1.539	0.25	-0.355	2.603	0.215	-1.927	-1.227	-4.375	-0.875	0.133	2.619	1.198	0.167	-1.404	0.259	-0.03	-0.09	0.785	0.171	-0.337	-0.439	0.194	2.603	1.053	1.282	-0.175	0.855	-1.5	0.859	-0.245	0.035	-1.179	0.393	-0.078	0.399	-0.724	-0.406	0.433	0.077
X44618	X1669	0.101	-0.495	0.431	0.6	-2.597	0.083	0.513	0.18	0.174	0.605	-0.51	0.33	-0.119	1.888	-0.245	0.07	0.28	-0.171	0.303	-1.03	0.318	0.075	0.087	-0.853	0.232	1.888	-0.282	1.352	0.123	0.198	0.237	0.201	1.888	-0.546	0.85	0.354	0.054	0.106	1.413	0.072	0.155	0.303	-0.151	0.293	0.339	0.716	-1.454	0.744	0.378	-1.172	1.07	0.259	0.412	-4.884	-0.999	0.723	1.43	-1.511	-1.041	-1.481	-2.429	0.211	-0.736	0.168	0.113	-0.977	-0.607	1.679	0.193	1.888	0.13	0.24	0.141	2.041	0.874	-0.366	0.667	-0.702	0.018	-0.258	0.057	0.509	0.891	0.151	0.055	0.484	-1.607	0.2	0.069	-0.074	-1.142	-1.949	1.046	-0.128	-0.069	0.149	-1.622	0.261	0.174	-0.607	-0.773	-1.026	0.191	-1.615	0.073	0.248	-1.991	0.168	0.675	0.738	0.265	0.571	1.888	0.779	0.302	0.014	-0.48	-0.821	1.888	0.082	-0.504	0.218	-2.694	1.888	0.18	-1.845	1.333	0.501	-0.544	0.738	-6.387	0.126	0.531	-0.116	-0.335	1.215	0.118	-0.153	0.741	0.301	0.156	1.888	4.28	4.003	0.835	0.214	0.186	0.022	0.315	0.648	1.888	0.173	-0.266	-0.272	0.115	-0.041	0.469	1.054	0.313	0.173	0.172	1.421	0.993	0.212	1.888	0.088	0.178	-0.536	-0.114	-2.223	-0.241	0.155	0.495	0.41	0.168	0.441	0.208	-1.713	0.314	0.271	-0.081	0.046	0.306	0.238	-0.219	1.888	0.69	0.56	-0.263	-0.424	3.243	-0.324	0.113	0.625	-1.14	0.214	1.888	1.888	-0.413	0.089	0.155	0.388	1.888	-0.209	0.227	1.013	0.542	0.169	0.022	0.687	0.12	-0.47	0.558	0.295	-0.468	0.226	0.592	-2.04	0.217	1.888	-0.184	0.644	0.145	0.178	3.219	0.919	-0.638	0.12	0.249	1.369	-0.282	0.045	0.234	-0.073	-0.239	-0.421	0.459	-1.321	0.072	-0.341	0.117	0.321	0.217	0.105	0.225	0.618	0.722	0.156	0.082	0.203	0.235	0.445	0.9	0.196	0.206	0.161	0.251	0.182	0.457	0.352	1.277	0.211	0.187	0.186	1.013	0.106	0.323	0.361	0.812	0.496	0.283	0.013	0.185	0.383	0.122	0.975	0.761	0.105	-0.251	0.569	-0.327	0.15	0.595	0.246	-0.237	0.146	1.384	0.801	0.048	-0.021	-0.324	0.789	0.0	0.652	0.603	1.043	0.153	0.253	0.637	0.095	0.303	1.047	0.641	0.605	0.296	-0.43	0.482	0.059	0.237	0.092	0.385	0.564	0.134	0.868	-0.153	-0.205	0.036	0.985	0.049	0.19	0.656	0.492	0.233	-0.359	0.389	-0.951	-0.053	0.327	0.71	-0.231	-0.146	0.737	-0.292	0.205	0.589	0.704	0.475	0.594	0.64	-0.352	0.396	0.689	0.346	0.086	0.283	0.468	0.98	0.444	0.153	1.163	-0.86	-0.389	0.614	1.348	0.169	0.768	-0.055	0.201	0.687	0.213	-0.112	0.035	-1.572	0.312	0.169	0.717	1.006	0.286	0.226	-0.164	0.023	0.106	0.909	0.479	-0.151	0.017	0.586	0.424	-1.001	0.014	0.248
X44618	X22116	0.138	0.428	-0.066	0.238	0.882	0.207	-0.041	0.173	0.069	0.363	-1.4	0.013	-0.22	1.197	-0.078	-0.219	-0.35	0.319	0.18	-1.209	0.423	0.116	-0.008	0.374	0.159	-1.597	1.047	0.413	0.073	1.652	0.2	0.124	-2.093	-2.627	0.16	0.292	0.175	0.565	1.518	-0.283	-3.14	-0.009	0.188	0.091	0.22	-0.287	0.964	2.418	0.642	-0.135	3.136	-0.161	0.305	-6.998	-1.147	0.126	1.884	-2.079	1.0	-0.526	-4.558	0.06	-2.464	0.119	-0.709	0.33	-0.509	0.683	0.029	-3.159	0.172	0.067	-0.048	2.24	-0.254	0.083	-0.439	2.283	-0.456	0.133	-0.086	1.109	-0.003	0.128	0.095	-0.17	0.048	0.124	0.063	-0.274	-0.211	-2.535	-0.532	-1.012	0.138	0.16	0.314	-0.443	-0.014	-1.963	0.455	0.008	0.116	-0.075	-0.81	0.309	-2.647	0.113	0.958	0.115	0.111	0.2	1.963	0.094	0.276	0.147	-0.157	-0.748	0.831	0.184	-4.773	0.138	-0.414	2.705	0.118	-0.768	1.049	0.017	1.082	2.627	-1.26	0.734	0.321	-0.315	0.107	-1.636	0.052	0.19	-0.061	-0.344	0.123	2.822	3.778	2.498	1.027	-0.074	-0.065	0.116	-0.989	1.115	0.959	1.122	0.117	1.345	-0.005	0.336	-0.223	0.993	-0.506	0.116	0.124	1.241	1.489	0.152	0.614	0.125	0.137	0.076	0.088	0.403	0.018	0.494	-0.583	1.119	-0.229	0.372	0.082	-2.686	0.24	-0.885	0.004	0.072	0.336	0.324	0.861	1.284	0.208	0.969	-0.22	-0.2	0.292	-0.012	0.139	0.85	0.095	-0.127	1.998	0.673	0.691	-0.069	0.142	-0.048	1.447	0.857	-0.015	-0.571	0.284	0.135	0.155	-0.321	0.111	-0.729	0.099	-0.231	-0.346	0.153	1.077	-2.988	0.07	0.365	3.089	-0.444	0.131	0.552	1.649	0.334	1.946	-0.261	0.178	2.359	-0.761	1.173	1.613	1.876	-0.452	-0.276	0.763	-0.793	1.051	0.133	-1.659	0.081	0.14	-0.78	-0.347	4.913	1.275	0.186	0.243	0.125	0.194	0.38	-0.008	0.115	0.114	0.123	0.233	-0.066	0.724	0.49	-0.325	0.203	0.048	0.026	0.76	-1.536	-0.064	0.25	-0.957	0.347	0.273	0.327	0.078	0.436	0.105	1.548	0.417	0.144	-0.919	0.498	0.219	-0.154	0.412	0.21	0.061	-0.065	2.474	1.647	0.089	-0.016	0.306	0.41	-0.099	0.219	0.445	0.982	-0.363	0.119	0.944	0.239	0.953	-0.956	-2.091	-0.162	-0.36	2.135	-0.09	0.096	0.169	-0.116	0.428	0.584	0.085	1.284	0.041	0.142	2.028	-0.816	0.12	0.129	0.224	0.409	0.177	-0.43	0.418	-1.361	2.104	0.112	-0.276	-0.108	-0.154	-1.228	-0.1	0.118	-0.226	1.701	0.515	-0.317	0.44	-0.9	0.52	-0.532	0.531	0.246	0.266	-0.311	0.708	0.19	-0.076	-0.802	0.452	-1.375	-0.315	1.402	0.089	0.522	0.081	0.123	1.622	-0.197	-0.136	0.299	-1.254	0.233	-3.393	0.852	0.03	0.171	-0.504	-1.222	0.087	-0.158	-0.436	-0.26	0.319	0.208	-0.358	1.298	0.86	0.189	0.282
X44618	X46146	-0.12	0.469	0.064	-0.532	-2.19	-0.001	0.071	0.055	-0.446	0.257	1.932	-0.87	-0.04	-0.323	0.077	-0.412	0.104	-0.68	0.204	0.19	-0.026	0.019	-0.351	0.301	0.119	-0.549	-0.202	0.226	-0.701	0.877	-0.265	-0.045	-2.329	1.27	-0.906	0.172	-0.147	-0.104	-2.893	-0.85	-2.313	0.132	-0.198	0.26	0.24	-0.861	0.513	0.425	-0.823	-0.543	-1.197	-0.185	0.307	0.189	1.296	-0.032	-0.291	-1.776	0.103	-0.127	0.612	-0.046	1.693	-0.053	-0.619	-0.409	0.297	-0.088	-0.086	1.181	-1.57	-0.203	-0.081	-0.644	0.174	0.669	2.307	0.527	-0.615	-0.147	-0.334	0.378	-0.875	-0.145	-0.065	-1.261	-0.851	-0.068	-0.114	0.012	-1.093	-1.139	-0.524	0.365	-0.09	-0.202	1.02	-0.312	-0.079	0.763	0.353	-0.373	-0.056	-0.144	-0.174	0.273	1.806	-0.07	-1.665	-0.477	0.135	-0.587	-0.103	-0.482	0.583	-0.402	0.194	-0.105	-0.332	0.003	-0.224	-0.072	-1.838	1.448	0.25	-0.163	-1.428	0.242	-1.141	0.949	0.102	-0.119	0.55	-0.039	0.006	-0.098	-0.026	-0.008	-0.433	-0.558	-0.069	1.663	0.232	1.789	-1.153	-0.592	-0.079	-0.214	2.005	-0.315	1.497	-0.108	0.557	0.718	-0.083	0.394	-0.212	-0.357	-0.407	-0.047	-0.053	0.408	0.899	0.142	2.123	-0.04	-0.19	0.134	-0.028	-0.267	1.216	0.203	-1.322	-0.605	-1.134	0.157	-0.049	1.046	0.05	0.602	-0.465	0.201	0.259	-0.134	-1.617	-0.051	-0.608	-0.737	0.272	-0.353	-1.39	-0.188	0.049	0.303	-0.025	-0.149	1.387	0.765	-1.189	-0.132	0.089	-0.325	-0.058	-0.277	-0.347	-0.329	-0.236	0.016	-0.194	-0.133	-0.167	-0.516	-0.451	-0.239	-0.36	-0.137	0.725	-2.28	-0.015	1.547	0.998	-0.826	-0.094	0.31	-0.706	0.309	0.483	-0.746	0.237	-0.007	-0.148	0.503	0.783	0.604	-0.127	-2.577	1.746	-0.275	0.228	-0.184	-0.294	-0.802	-0.071	-0.405	0.039	-0.879	2.052	-0.057	-0.276	0.063	-0.228	0.212	-2.019	-0.024	0.048	-0.034	0.012	-0.126	0.193	0.172	0.407	0.697	-0.365	0.009	0.475	-0.949	-0.147	0.088	-4.735	-0.42	0.274	0.047	-0.059	0.146	-0.078	-0.325	-0.155	-0.208	-1.503	0.545	-0.106	0.034	-0.271	0.175	-0.025	-0.046	1.797	2.389	-0.023	0.262	1.899	0.982	0.105	0.623	0.652	-0.461	-0.361	-0.249	0.426	-0.122	-0.362	-1.227	-0.989	-1.334	0.041	3.706	-0.764	0.624	-0.087	0.014	-0.16	-0.168	-0.079	-0.115	-0.991	0.136	-0.442	-0.682	0.509	-0.149	1.444	0.393	-0.179	4.238	-0.232	-0.375	1.135	-0.719	-0.787	0.078	0.018	-1.218	0.968	-0.084	-0.029	0.449	0.071	-0.588	0.281	0.669	0.466	-0.469	-0.591	0.086	0.089	-5.239	0.143	-0.895	-0.136	-2.062	-3.241	0.421	0.68	1.654	-0.231	2.258	0.148	-0.049	1.162	0.121	1.658	-0.26	-0.675	0.118	-1.334	-0.637	-2.261	-0.09	-0.35	-1.559	0.04	0.053	0.779	-0.244	1.459	0.862	-0.382	-1.006	0.075	-0.086	0.106
X44618	X39760	0.147	3.468	0.106	1.252	2.675	-0.089	0.418	0.04	0.129	0.308	-1.685	0.985	0.126	-2.309	0.185	0.122	0.133	0.309	0.393	-3.002	0.544	-0.126	0.132	1.642	0.138	-3.397	-0.652	0.334	-0.37	0.674	0.308	0.114	-0.36	-2.846	0.107	1.598	0.177	0.225	0.222	0.243	-0.583	-0.058	0.156	0.102	0.056	0.283	0.497	2.221	-0.388	-1.237	-1.37	-0.011	0.035	-1.607	-1.811	0.031	0.492	0.042	0.54	1.09	-1.057	0.019	-0.691	0.117	-0.286	1.561	-0.044	0.393	0.08	0.781	0.585	0.226	-0.009	1.94	-1.283	0.381	-0.46	0.956	-0.012	0.012	0.299	0.48	-0.104	-0.023	0.112	0.167	1.698	0.09	-0.108	0.006	1.38	-0.155	0.218	-0.197	0.06	0.097	1.291	0.333	0.039	0.286	-0.261	0.212	0.055	0.198	0.121	-0.283	0.966	0.131	-0.043	1.564	0.121	0.103	-1.544	-0.039	0.668	0.105	-0.125	-0.189	0.481	0.094	0.965	0.087	-0.396	2.388	0.05	0.277	1.5	0.432	-0.279	0.127	0.285	-0.306	-0.128	0.628	0.115	-0.317	0.114	0.107	0.51	-0.307	0.107	1.625	5.848	-1.023	1.361	-0.164	-0.11	0.201	2.388	0.159	0.04	1.372	-0.063	0.615	0.052	0.482	-0.194	-0.151	-0.234	0.115	-0.032	-1.203	1.175	0.183	-0.665	0.042	0.165	0.332	0.552	-0.274	-0.081	0.169	-0.173	-1.076	-1.254	0.405	0.112	-1.822	0.221	-0.518	-0.058	0.204	0.303	0.28	-3.057	-0.062	0.41	0.034	0.572	-0.048	0.786	0.38	0.085	0.657	0.12	0.184	0.834	-0.039	-1.722	-0.017	0.143	0.346	0.643	0.584	0.088	-0.333	-0.036	0.121	-0.166	-0.361	-0.234	-0.068	0.775	-0.118	-0.048	0.13	0.539	-2.251	0.01	0.833	2.388	-0.751	0.129	-0.296	-0.493	0.115	-1.489	-1.072	0.242	0.59	-1.995	1.682	-0.215	0.213	0.114	2.388	-0.457	0.031	-0.405	-1.089	-0.388	0.317	-0.048	0.13	-0.912	4.858	-1.528	0.109	-0.109	0.117	0.08	-0.281	2.388	0.007	0.038	-0.026	0.525	0.118	1.154	-0.531	2.388	0.186	0.324	0.117	1.34	2.388	-0.013	-0.376	-2.177	2.388	0.309	0.628	0.011	-0.306	0.039	1.963	-0.841	-0.372	-0.055	-0.096	0.657	-0.239	0.908	-0.289	0.075	0.262	0.201	2.388	0.096	0.391	-0.221	-0.132	0.147	-0.149	2.671	1.24	-0.449	0.355	1.005	0.143	-0.596	0.589	-0.361	-1.742	0.422	-4.427	0.081	0.101	0.17	0.674	0.44	0.243	0.037	1.382	-3.221	0.474	1.969	0.829	0.425	-0.051	0.449	0.665	0.102	0.705	-0.163	0.217	-0.349	0.536	0.068	0.629	-0.366	-0.478	1.165	0.082	0.317	1.592	0.114	-0.821	0.336	0.42	0.27	0.276	0.113	0.102	0.152	-0.108	-1.033	-0.662	-1.094	-0.183	-2.103	-0.269	1.569	-1.976	0.178	-3.595	0.393	0.114	0.671	0.287	1.216	0.278	-0.334	0.06	-0.514	0.253	-0.109	-0.052	-1.068	0.074	-0.574	-0.351	1.088	-0.701	1.855	0.296	-0.069	-0.493	-2.004	-0.033	-0.642
X44618	X48442	-0.038	-0.997	0.044	0.912	-1.5	0.737	-0.252	0.135	-0.226	0.408	0.229	-0.606	0.033	-1.909	0.134	-0.262	-0.259	-0.228	-0.172	1.292	-0.134	0.124	-0.172	0.897	-0.023	-3.009	1.202	-0.342	-0.013	-0.708	0.655	0.056	1.292	1.292	-0.795	-0.195	-0.025	-0.084	0.972	-0.612	0.507	0.105	0.11	0.159	-0.127	-0.442	0.215	0.351	-0.378	-2.177	-1.445	0.247	0.329	0.877	1.292	1.472	2.158	-0.785	-1.144	-0.331	0.5	0.155	1.292	0.063	-0.134	-0.086	0.197	-0.139	-0.089	0.152	0.407	-0.104	-0.011	1.161	0.835	0.1	0.707	-0.262	2.758	0.052	0.019	0.416	-0.8	0.135	0.064	-0.409	-0.128	0.059	0.106	0.104	-0.823	-0.267	2.207	0.753	-0.021	-0.092	-0.949	-0.198	0.006	1.602	-0.45	-0.601	0.06	0.217	-0.274	0.792	1.292	-0.014	-0.134	-0.507	0.014	-0.297	0.007	0.606	0.568	-0.2	-0.274	0.994	1.292	0.021	1.292	0.145	-0.585	1.144	-0.009	0.03	0.406	0.422	1.107	1.292	0.467	-0.093	0.162	-0.275	0.047	0.65	0.052	0.004	-0.151	0.609	0.057	1.292	1.762	-0.688	0.718	-0.027	0.077	-0.045	1.292	0.628	0.679	0.912	-0.143	1.292	0.039	0.262	-0.221	-0.402	0.345	-0.076	0.059	0.555	0.664	0.148	0.205	0.071	-0.093	-0.115	0.546	1.292	0.715	-0.232	-0.511	-0.006	-0.637	-0.168	0.035	-0.904	0.237	-5.381	-0.115	-0.063	0.237	-0.034	-1.533	-0.087	-0.3	-0.576	0.354	-0.24	-1.07	0.241	0.075	-0.116	0.052	0.174	1.292	1.292	-0.427	-0.08	-0.054	0.358	0.358	-3.954	-0.203	-0.266	-0.373	0.064	-0.148	0.181	-0.154	-0.268	0.457	-0.07	-0.267	0.124	0.49	0.544	-0.021	0.66	1.292	0.345	0.113	0.367	1.227	-0.159	-1.627	-0.501	0.181	-1.327	0.246	1.305	2.141	-1.088	0.082	-1.946	-2.397	0.017	0.801	-1.057	0.093	-1.109	0.079	-0.191	0.124	1.495	-0.738	0.187	0.22	0.007	0.055	0.395	-1.192	0.058	0.075	0.042	0.327	0.015	-0.866	0.533	1.292	0.436	-0.071	0.061	0.75	-2.427	0.027	0.591	-3.338	1.292	0.104	0.381	0.053	0.356	0.007	-0.739	0.639	-0.138	-0.91	0.835	0.396	-0.006	0.526	0.021	0.048	0.099	-5.856	1.292	0.004	0.126	0.548	3.217	3.09	0.589	-1.842	0.698	0.474	-0.136	-0.73	-0.857	-1.213	0.111	0.763	-2.918	0.074	-2.247	-0.677	0.097	0.06	0.404	0.283	0.279	0.074	0.771	1.292	-0.478	5.04	-1.938	-0.207	0.01	0.496	0.4	-0.033	0.614	0.417	1.616	-0.3	0.048	0.68	0.84	1.242	1.292	0.659	-0.371	0.548	0.88	0.646	0.657	0.644	0.292	-0.116	0.613	-1.221	0.137	0.071	1.292	1.039	-0.66	-1.613	-0.466	-2.389	-0.503	1.016	-0.971	0.184	0.796	0.259	0.009	-0.134	-0.445	1.472	-0.154	-0.435	-0.288	-5.61	-0.414	0.672	-0.007	1.292	0.619	0.813	0.424	0.067	0.486	1.016	-0.13	-0.096	-0.378	-0.986	-0.795	0.537
X44618	X36098	-0.062	-0.157	0.057	1.902	0.623	1.743	-0.305	0.074	-0.394	0.42	1.029	-0.569	-0.071	0.076	0.857	-0.339	-0.345	0.303	-0.424	0.739	-0.54	0.095	-0.346	-1.873	-0.102	-1.652	1.83	-0.529	0.315	1.496	1.308	-0.025	1.559	0.818	-1.196	-0.623	-0.152	-0.48	0.739	-1.079	-0.403	-0.183	0.001	0.237	-0.28	0.181	-0.153	-2.157	-0.344	-2.307	-1.972	-0.162	0.264	-1.489	1.55	1.518	0.774	-2.967	0.581	0.394	-0.902	0.141	1.771	-0.016	-0.451	-0.164	-0.028	-0.26	0.012	0.031	2.832	-0.012	0.063	-0.417	0.566	-0.11	1.051	-1.082	1.45	0.012	0.323	0.264	-0.871	-0.094	-0.033	-0.813	-0.526	-0.043	-0.045	0.007	-2.117	-0.571	2.375	1.116	-0.099	-0.081	2.828	-0.367	-0.053	-0.309	-0.414	-0.298	-0.007	0.215	-0.91	0.24	0.878	-0.08	-0.219	-0.657	-0.358	-0.298	-2.55	0.141	0.69	-0.245	-0.405	0.545	1.403	-0.3	1.393	0.102	1.009	-0.946	-0.033	-0.33	-0.45	-0.054	-0.123	1.304	0.701	3.082	-0.806	0.129	-0.006	1.611	-0.018	-0.129	-0.303	-0.609	0.011	0.71	-2.441	-1.086	-0.606	-0.424	0.088	-0.126	0.922	0.67	0.686	1.06	-0.115	-0.876	-0.006	0.296	-0.599	0.621	0.0	-0.028	-0.026	0.186	0.936	0.079	0.061	0.018	-0.177	-0.446	0.623	1.257	0.057	-0.091	-0.324	0.214	-1.127	0.097	-0.04	-2.043	0.002	-4.727	-0.008	-0.095	-0.1	-0.242	-1.237	-1.767	-0.162	-0.356	-0.019	-0.296	-1.178	0.181	0.006	0.697	-0.067	0.075	0.906	1.349	-1.145	-0.124	-0.105	-0.118	-2.161	0.089	-0.337	-0.471	-0.416	-0.016	0.071	0.524	-0.415	-0.467	0.558	-0.113	-0.318	-0.037	0.616	0.217	-0.072	-3.274	0.648	0.845	0.103	0.287	0.308	0.234	-2.083	-0.587	-0.108	1.634	1.032	-0.057	1.649	0.037	0.044	-0.53	0.227	0.025	0.932	-1.46	-0.045	-1.007	0.042	-0.239	-0.379	-0.853	-0.578	-0.068	0.122	0.005	0.026	-0.182	-1.4	-0.015	-0.003	-0.007	-0.426	0.048	-0.605	-0.252	1.898	0.213	-0.091	-0.028	0.457	-3.427	-0.115	-0.036	-0.832	2.119	0.138	0.354	-0.028	0.038	-0.052	-0.418	0.475	0.317	-0.549	-0.597	-0.055	0.293	0.243	-0.107	-0.089	-0.24	0.609	-1.09	-0.025	-0.003	0.493	0.155	4.837	0.577	0.338	-0.525	-0.125	-0.01	0.057	-0.018	0.296	-1.118	-0.011	-2.011	0.128	-0.316	-0.45	0.145	-0.008	0.137	0.362	0.388	0.034	0.761	-1.443	-0.484	3.05	-0.583	-0.104	-0.039	0.757	0.299	-0.04	-0.917	0.367	-0.588	1.223	0.058	-1.378	1.493	1.684	-1.856	0.515	-0.114	0.682	-1.701	-0.473	0.204	0.679	-0.118	-0.505	0.624	-2.329	0.156	-0.151	1.56	0.929	0.123	-0.764	-1.3	-1.013	-0.561	2.215	-0.932	0.04	-1.667	0.233	-0.01	-0.578	0.925	2.227	-0.136	0.231	-0.036	-4.257	0.545	-0.882	0.064	2.044	-0.812	1.105	0.369	-0.732	-0.689	1.319	-0.104	0.04	0.588	0.718	-0.264	0.3
X44618	X43582	-0.069	0.643	0.321	1.608	1.311	0.374	-0.005	0.166	0.323	0.14	0.243	0.927	0.141	-0.401	-0.087	0.257	-0.196	0.06	0.001	-1.4	0.479	-0.188	0.483	-0.255	0.182	-0.611	2.759	-0.344	0.929	1.446	0.104	0.12	-2.856	-3.362	0.834	0.711	0.151	1.034	2.604	0.458	-0.22	-0.141	0.138	0.457	0.262	0.997	0.872	-1.953	0.335	2.347	2.279	0.318	0.164	-1.368	1.898	-0.087	0.909	-3.308	1.298	0.53	-0.488	0.176	-0.874	0.052	-0.498	0.979	-1.689	1.216	0.137	-3.54	-0.598	0.235	0.252	-0.872	-1.503	0.233	-0.154	1.844	1.6	-0.677	-0.052	-0.637	1.712	0.101	0.116	-0.667	0.986	0.129	-0.291	-0.024	1.78	0.692	1.277	0.133	0.139	0.228	2.319	0.165	0.116	0.692	0.076	1.139	0.055	-0.07	1.059	0.125	-1.364	0.135	1.972	0.078	0.501	0.689	0.099	0.415	0.043	0.384	0.426	0.287	1.37	0.143	-1.875	-0.014	-2.464	2.55	0.102	-0.044	-0.222	-0.01	1.217	-2.44	0.665	-0.093	0.39	0.006	0.106	0.76	0.088	0.175	0.325	-0.252	0.018	2.637	-1.348	2.868	-0.363	-0.452	0.106	0.205	-7.105	-0.099	-0.151	-1.949	0.087	0.569	0.088	0.263	0.133	0.901	-0.017	0.079	-0.086	0.002	1.044	0.148	0.241	0.13	0.229	0.454	-0.47	4.029	0.301	0.223	1.879	1.188	-0.904	0.195	0.129	1.11	0.248	-0.948	0.186	-0.127	0.239	0.195	-0.785	0.281	0.303	0.055	0.615	0.199	-4.087	0.351	0.052	0.613	0.115	-0.027	0.327	-1.839	0.872	0.136	0.165	0.241	-0.734	-0.08	0.243	-0.071	0.263	0.128	0.279	-0.527	0.242	-0.126	0.654	-0.044	-0.132	0.157	0.758	-0.429	-0.084	-0.43	4.029	0.294	0.138	0.792	-0.483	0.608	-1.948	0.14	0.097	-0.397	-0.84	-1.684	-0.317	-3.337	-0.007	-0.148	1.125	-0.275	1.239	-0.053	0.218	0.17	0.144	-0.49	-0.353	-4.379	0.221	-0.041	0.062	0.096	0.206	0.664	-1.736	0.112	0.121	0.106	0.486	0.13	0.799	0.102	1.366	-0.086	0.222	-0.131	1.03	1.196	0.297	1.391	0.792	-0.331	-0.121	0.413	0.095	0.28	0.128	-0.718	-0.283	-0.183	-1.6	0.89	0.496	-0.124	0.403	-0.243	0.134	0.03	2.137	-0.219	0.13	-0.281	-0.085	0.906	-5.081	1.536	-3.423	0.076	-0.166	-0.094	0.115	0.174	0.646	0.153	-0.781	-0.328	-0.674	7.083	0.022	-0.035	0.162	0.235	0.307	0.134	0.126	0.665	0.395	1.064	-1.073	1.298	-0.313	0.157	0.581	0.138	0.181	0.019	0.114	-1.05	2.14	0.285	-2.583	0.025	0.119	-0.222	0.994	0.122	0.391	1.132	0.43	0.444	0.711	-0.869	0.376	0.489	1.98	0.046	0.267	2.1	1.079	-0.281	-0.167	1.014	-1.084	0.656	0.455	0.296	-0.038	-0.244	-0.103	0.093	0.191	0.587	0.455	0.052	0.39	0.201	-0.33	0.492	-0.128	0.247	0.384	-1.335	0.91	0.154	-0.051	-1.441	1.001	0.254	-0.14	0.654	-0.887	0.59	-0.788
X44618	X1418	0.173	1.082	0.156	0.79	1.786	0.214	0.232	0.168	0.499	0.219	1.648	0.501	0.156	-1.154	0.172	0.268	0.29	0.248	0.263	3.207	0.304	0.129	0.355	1.048	0.144	-0.134	-1.055	0.397	0.583	1.2	0.322	0.155	-2.007	-2.221	0.155	0.375	-0.556	0.146	2.532	0.223	-1.567	-0.247	0.09	0.371	0.222	0.764	-0.326	0.019	0.548	-0.574	-1.757	0.426	0.367	0.494	0.417	1.008	-2.982	-1.398	0.858	0.458	-2.671	-0.081	-0.733	0.159	0.399	0.517	-0.09	0.755	0.159	3.207	-0.138	-0.025	0.158	0.447	-1.178	0.356	0.802	-1.645	1.32	-0.244	0.019	-0.301	0.778	-0.072	0.127	0.095	0.828	0.159	0.124	0.13	1.453	-0.134	2.475	-0.536	0.178	0.148	0.795	0.018	0.161	-0.259	0.201	0.423	0.149	-0.013	0.452	0.178	0.026	0.085	0.282	0.624	0.252	0.54	-0.33	0.359	-0.275	0.336	0.497	0.438	-2.31	-0.003	-2.007	-0.055	0.154	-0.953	0.146	-0.99	-0.637	-0.037	0.816	-1.024	-0.275	0.436	0.18	0.011	0.156	-0.484	0.099	0.207	0.612	0.914	0.144	0.018	-3.806	0.972	1.061	-1.437	0.157	0.126	-0.34	0.022	-0.629	-1.125	0.266	-0.62	-0.37	0.023	0.056	0.086	0.363	0.161	0.158	0.844	0.408	0.164	3.207	0.122	0.209	-0.16	-1.324	1.33	0.385	-0.082	0.563	0.489	-0.035	0.25	0.16	0.223	-0.077	-0.734	0.154	0.017	0.133	0.259	2.259	-0.714	0.292	-0.307	0.174	0.085	0.075	0.162	0.098	-0.371	0.046	0.09	-0.089	0.282	3.207	0.227	0.139	0.334	-1.299	-0.589	0.351	0.452	0.085	0.17	-0.028	0.57	0.544	0.131	1.146	0.106	0.065	0.177	0.991	-2.235	0.178	-0.565	0.964	0.339	-1.147	1.04	0.656	0.336	0.424	0.11	0.138	0.484	0.381	-0.035	0.879	0.842	-0.021	1.662	-0.055	0.174	-0.374	0.343	-0.163	0.698	-0.016	0.233	0.327	1.501	1.374	0.204	-0.109	0.152	0.148	0.362	0.472	0.135	0.119	-0.244	0.543	0.11	0.594	0.051	1.459	-0.733	0.255	-0.303	-0.08	-2.152	0.0	1.27	-0.046	-1.506	-0.009	-0.158	0.159	-0.049	0.15	-2.392	-0.717	0.233	-0.092	0.521	-0.203	0.17	0.397	0.143	-0.117	0.18	1.795	0.477	0.157	0.236	0.642	-0.24	-0.834	0.33	1.016	-0.24	-0.848	0.285	-0.139	0.64	0.509	-0.226	-0.352	0.465	0.411	-1.486	0.717	0.146	-0.212	0.405	0.223	0.323	0.167	0.03	3.207	0.813	1.076	-0.459	0.103	0.145	-0.187	-0.418	0.028	1.281	0.284	-0.614	3.207	0.559	0.212	0.537	-0.609	0.607	0.234	-0.09	0.065	1.127	1.423	0.324	0.85	-2.069	0.071	-0.969	3.207	-0.683	0.061	3.207	0.223	-0.199	0.447	3.207	-0.101	0.093	-2.518	0.122	-0.713	-0.493	0.315	0.155	0.691	0.536	-2.268	-0.273	-0.293	0.062	3.207	0.176	-0.688	0.061	1.022	-0.056	0.413	-0.776	0.374	0.019	0.833	0.275	-0.18	1.027	-0.01	0.37	0.393
X44618	X37198	0.12	0.365	0.094	-0.003	0.317	0.332	0.05	0.16	-0.144	-0.248	-0.848	0.287	0.155	-0.071	0.079	0.163	0.051	-0.234	0.013	0.029	0.358	-0.049	0.398	0.284	0.147	-1.439	-3.485	-0.044	0.449	0.172	-0.173	0.129	0.929	-0.682	-0.296	0.483	0.087	0.104	-2.92	0.01	-1.092	0.13	0.033	0.097	0.056	0.398	0.665	0.869	-0.082	0.264	9.303	0.359	-0.037	-2.01	0.143	0.131	0.001	-0.975	0.317	0.723	-0.668	0.058	-1.105	0.13	0.092	1.418	-0.178	-0.178	0.097	-16.32	-0.782	0.185	0.035	0.022	-0.224	0.216	-0.918	-0.162	1.714	0.127	0.303	0.297	0.215	-0.015	0.129	-0.29	-0.294	0.114	0.089	0.189	0.286	-0.412	-0.774	0.201	0.102	0.059	-0.036	0.393	0.116	0.088	-0.082	0.039	0.129	0.057	-0.078	-0.005	-0.351	0.139	-0.151	-0.314	0.104	0.067	0.411	0.167	0.364	0.226	0.263	0.059	0.17	0.277	-0.512	0.16	-0.333	1.059	0.123	-0.203	0.899	0.247	0.125	0.501	0.312	-0.285	0.226	-0.082	0.101	0.4	0.121	0.051	-0.009	0.082	0.093	0.702	2.957	-0.359	-0.707	0.156	0.115	0.231	-12.916	0.291	1.307	0.171	0.081	-0.514	0.14	0.198	-0.035	0.185	0.239	0.127	0.121	0.291	0.442	0.172	0.476	0.133	0.039	0.05	0.168	0.19	0.249	0.175	-0.163	0.645	-0.556	-0.018	0.135	-0.112	0.027	0.522	0.024	0.046	0.266	0.19	-0.375	0.527	0.057	0.286	-0.137	-0.037	1.735	0.273	0.143	0.045	0.092	0.032	0.86	-1.782	0.274	0.117	0.16	-0.113	0.379	0.924	-0.034	0.217	0.537	0.135	0.088	-0.28	0.259	0.015	1.048	0.032	0.088	0.154	0.505	-1.738	0.082	1.25	1.224	0.363	0.083	0.418	0.145	0.288	1.968	0.468	0.204	0.029	0.217	0.032	-0.196	0.379	0.157	0.353	0.851	0.181	3.514	0.408	0.191	0.155	0.167	-0.004	-0.169	-0.01	0.251	-0.008	0.182	0.124	-0.017	0.27	-0.144	0.129	0.124	0.125	0.315	0.162	0.722	0.089	0.455	-0.041	0.263	0.094	0.79	0.283	0.264	0.561	0.532	0.516	0.263	0.009	0.116	0.383	0.053	-0.312	0.582	0.017	-0.11	0.71	0.341	-0.002	0.554	0.107	0.135	0.355	1.13	-1.887	0.124	0.384	-0.03	0.134	1.642	0.493	-1.17	-1.041	-0.084	0.272	0.609	0.341	0.648	-0.201	0.149	0.634	-4.681	17.168	0.328	0.09	0.179	0.383	0.317	0.039	0.104	0.34	1.135	-0.029	0.126	0.983	0.032	0.084	0.204	0.371	0.178	-0.381	0.264	0.333	1.278	0.36	0.48	0.367	-0.169	0.927	0.53	0.135	0.306	1.066	0.222	0.562	0.122	-0.152	0.014	-1.062	1.04	0.06	0.219	1.228	0.763	0.256	0.134	1.201	1.023	-0.082	-0.33	-0.551	0.044	-0.354	0.157	0.125	-0.156	-0.067	-0.171	0.211	0.271	0.252	0.671	0.548	0.086	0.217	0.64	-0.949	0.981	0.29	0.17	-0.046	1.043	0.157	0.194	-0.419	-0.678	0.307	0.019
X44618	X37200	0.224	0.21	0.115	-0.9	1.892	0.323	-0.292	0.224	-0.264	-0.025	-1.108	0.539	0.217	0.602	0.151	0.195	-0.23	0.231	-0.36	0.324	0.543	-0.055	0.481	1.351	0.22	-0.504	-1.75	0.025	0.556	0.667	-0.243	0.2	1.351	-0.165	0.211	-0.894	0.181	0.338	-2.527	0.123	-0.191	0.205	-0.011	0.236	0.18	0.266	0.6	0.635	0.178	0.12	6.407	0.289	0.093	-0.889	1.351	0.209	0.975	-0.574	0.77	0.792	-0.522	0.062	-0.699	0.206	-0.128	1.367	0.026	-0.122	0.066	-9.166	-0.242	0.272	0.128	0.114	0.153	0.382	0.749	-0.234	1.492	0.213	0.27	0.201	0.15	-0.007	0.207	-0.048	-0.859	0.208	0.168	0.144	0.996	-0.361	-1.672	0.58	0.216	0.182	-0.106	0.399	0.079	0.361	-0.003	-0.197	0.206	0.244	-0.398	0.12	-0.043	0.213	-1.158	-0.531	0.045	-0.025	1.351	0.44	0.459	0.398	0.251	0.103	1.351	0.397	-0.401	0.238	-0.523	1.351	0.181	-0.135	0.547	0.364	-0.062	1.351	0.751	0.117	0.261	0.137	0.198	0.62	0.188	-0.012	-0.407	-0.078	0.156	0.833	2.953	0.63	-0.283	0.502	0.194	0.274	-9.394	0.071	1.351	1.351	-0.093	-0.134	0.2	0.247	0.298	0.334	0.183	0.193	0.198	0.303	0.454	0.225	1.351	0.204	0.123	0.36	0.263	0.117	0.497	0.268	-0.278	0.92	-1.343	0.113	0.182	0.613	0.007	-0.492	0.032	0.239	0.324	0.289	-0.269	1.351	0.144	1.004	-0.16	-0.207	1.591	0.158	0.196	0.108	0.208	-0.001	1.351	-0.242	-0.679	0.184	0.229	0.06	1.351	1.351	0.089	0.347	0.376	0.17	0.125	0.215	0.376	-0.24	0.779	0.076	-0.022	0.229	0.604	-0.324	0.116	1.351	1.351	0.494	0.199	0.505	-0.101	-0.596	2.051	0.517	0.205	1.122	0.039	-0.775	0.769	0.729	0.2	-1.003	0.183	0.272	2.263	0.405	0.179	0.316	0.207	-0.278	-0.361	-2.628	0.437	0.001	0.094	0.196	0.009	0.505	-0.32	0.128	0.204	0.206	0.433	0.224	0.77	-0.071	0.807	-0.085	0.288	0.095	0.864	1.351	0.161	0.707	1.351	-0.109	0.312	0.49	0.132	0.352	0.185	0.438	-0.182	-0.087	-0.35	-0.136	0.506	0.067	0.319	0.269	0.171	-0.018	1.351	-1.481	0.209	0.638	-0.441	-0.452	0.669	0.328	-2.32	-2.826	-0.134	0.224	0.367	0.28	0.157	0.778	-0.275	0.311	-4.602	14.821	0.54	0.196	0.238	0.292	0.157	-0.014	0.165	0.885	0.227	-0.495	-0.027	1.351	-0.169	0.152	-0.623	0.51	0.006	0.658	0.214	0.045	-0.039	0.439	0.796	0.45	-0.702	1.351	0.394	0.213	0.664	0.989	0.209	0.433	0.761	-0.673	0.164	-0.677	1.351	-0.064	0.292	1.351	0.231	0.281	-0.07	1.351	-0.044	-0.526	0.912	0.734	0.229	1.496	-0.193	0.193	0.679	0.021	0.456	0.332	0.333	0.318	-0.979	0.584	0.789	0.297	0.097	-0.999	0.925	0.535	0.939	-0.123	1.114	0.289	0.199	-1.724	-0.353	0.349	0.002
X44618	X37196	0.194	0.233	0.255	-0.791	1.192	0.236	-0.24	0.179	-0.215	-0.034	0.309	0.781	0.034	0.37	0.097	-0.187	-0.184	-0.441	-0.301	1.22	0.52	0.213	0.259	1.22	0.132	-0.81	-2.155	-0.606	0.348	1.017	-0.196	0.19	1.22	0.128	-0.502	0.203	0.203	0.261	-4.558	-0.771	0.003	0.2	0.013	-0.271	0.218	0.278	0.358	1.941	0.088	0.887	6.846	0.395	0.008	-0.115	1.22	-0.25	0.185	-0.312	0.72	-0.87	-0.796	0.138	-0.096	0.198	-0.339	1.178	-0.075	0.35	0.082	-15.196	-0.634	0.21	-0.102	0.3	1.22	0.267	1.22	-0.247	1.339	0.214	0.27	0.358	0.05	-0.088	0.197	-0.024	-0.955	0.101	0.115	0.179	-0.254	-0.763	-1.495	0.798	0.211	0.179	-0.966	0.376	0.094	-0.121	0.044	-0.562	0.194	0.25	-0.247	-0.298	-0.567	0.206	-1.026	-0.039	0.386	-0.25	1.22	0.117	0.458	0.45	0.211	0.126	1.22	0.394	-0.626	0.194	-0.447	1.22	0.163	-0.315	0.594	0.43	-0.654	1.22	0.694	-0.32	0.442	0.1	0.136	0.346	0.176	0.211	-0.344	-0.058	0.159	1.22	4.81	1.055	0.026	0.791	0.085	0.273	-10.534	0.206	1.22	1.22	0.157	-0.357	0.202	-0.133	0.123	-0.6	0.198	0.166	0.193	0.22	0.72	0.237	1.22	0.107	0.122	0.396	0.015	-0.722	0.435	0.276	-0.219	0.412	-1.194	-0.108	0.193	0.1	0.054	-0.029	0.059	0.215	0.324	0.312	0.255	1.22	-0.269	1.289	-0.359	-0.163	0.842	0.272	0.18	0.222	0.19	0.022	1.22	1.22	-0.298	0.188	0.219	0.119	1.22	1.22	0.061	0.243	0.493	0.202	0.157	-0.588	0.247	-0.194	0.188	-0.07	-0.192	0.213	0.564	-2.293	0.066	1.22	1.22	0.604	0.198	0.513	0.039	-0.515	2.862	0.563	0.269	0.828	0.58	0.094	0.675	0.967	0.208	-0.072	0.03	0.475	2.352	0.536	0.076	0.088	0.185	-0.012	-0.688	2.923	0.176	0.024	0.148	0.183	0.214	0.101	0.457	0.159	0.182	0.196	0.202	0.205	0.711	0.182	0.064	0.177	0.099	0.197	0.316	1.22	0.11	0.655	-0.016	-0.869	0.303	0.328	0.187	0.269	0.192	-0.138	-0.035	-0.055	0.084	-0.423	0.476	0.017	0.321	0.259	0.177	0.415	1.22	-0.857	0.201	0.641	-0.375	-0.038	3.141	-0.668	-0.182	-1.379	0.011	0.147	0.021	0.445	0.37	0.67	0.141	0.253	-4.356	14.387	0.507	0.176	0.217	0.339	0.183	0.229	0.123	0.468	1.22	-0.054	-0.087	1.22	-0.129	-0.003	-0.041	0.48	0.211	0.073	-0.049	0.221	1.22	0.318	0.734	0.205	-0.139	1.22	0.387	0.186	0.305	0.904	-0.028	0.177	0.237	0.303	-0.115	-0.954	1.22	-0.034	0.226	1.22	0.65	0.572	0.085	1.22	1.22	-0.451	0.922	0.843	0.168	1.147	0.105	0.197	0.094	0.095	0.249	0.332	0.243	0.252	-0.195	-0.144	-0.206	-0.016	1.22	-0.881	0.848	-0.181	0.203	-0.058	1.014	0.219	0.254	-1.11	0.113	0.423	0.018
X44618	X46172	0.142	0.534	-0.109	-0.474	-0.157	0.314	0.056	0.126	0.07	-0.139	0.102	0.48	0.156	0.798	0.13	-0.086	-0.084	-0.249	-0.159	-0.353	0.398	0.169	0.466	0.798	0.044	-1.046	-2.147	0.403	0.374	0.359	-0.092	0.135	0.798	-0.259	-0.604	0.975	0.109	0.186	-2.937	-0.461	-0.291	0.127	0.042	0.096	0.144	0.54	0.508	1.982	-0.152	1.094	8.563	0.343	-0.091	-0.803	0.798	-0.341	-0.372	-0.239	0.14	-0.525	-0.782	0.159	-0.292	0.136	-0.183	1.271	-0.148	0.258	0.086	-14.24	-0.778	0.127	-0.031	0.263	0.798	-0.046	-0.504	0.541	1.629	0.17	0.207	0.448	0.05	0.002	0.125	0.021	-0.581	0.098	0.028	0.201	-1.281	-0.171	-0.93	0.538	0.136	0.029	-0.128	0.291	0.133	0.252	-0.218	0.001	0.122	0.093	-0.13	0.115	-0.653	0.148	-0.626	-0.259	0.391	-0.127	0.066	0.102	0.436	0.403	-0.094	-0.238	0.798	0.183	-0.631	0.198	-0.497	0.798	0.134	-0.199	1.074	0.418	-0.386	0.798	0.473	-0.291	0.314	0.033	0.12	0.716	0.114	0.041	-0.187	0.202	-0.015	0.124	3.987	-0.431	-0.19	0.564	0.088	0.218	-10.784	0.212	0.798	0.798	-0.005	-0.538	0.141	-0.118	-0.296	0.255	0.187	0.134	0.134	0.309	0.489	0.184	0.798	0.124	0.028	0.199	-0.147	0.798	0.277	0.272	-0.416	0.527	-0.735	-0.08	0.14	-1.352	-0.014	0.798	-0.123	0.134	0.24	0.157	0.125	0.798	-0.138	0.694	-0.17	-0.071	2.09	0.286	0.148	0.184	0.134	0.048	0.798	-0.215	0.798	0.142	0.173	-0.041	0.798	0.798	0.069	0.294	0.569	0.141	0.289	-0.343	0.334	-0.09	0.532	-0.011	0.147	0.169	0.391	-1.451	0.076	0.798	0.798	0.113	0.13	0.401	-0.694	-0.296	-0.158	0.52	0.205	-0.886	-0.612	-0.401	-0.375	0.853	0.163	0.798	0.642	0.335	3.479	0.373	0.209	0.175	0.12	-0.008	-0.905	1.554	0.296	0.049	0.293	0.132	-0.02	0.336	-0.42	0.113	0.138	0.033	0.191	0.145	0.483	0.089	-0.152	-0.0	0.231	0.103	0.536	0.798	0.283	0.449	0.798	-0.978	0.227	0.327	0.124	0.312	0.134	-0.024	0.475	-0.002	-0.558	0.581	0.336	0.044	0.264	0.182	0.14	0.271	0.798	-2.305	0.092	0.292	-0.206	0.646	3.588	0.448	-1.316	-0.964	-0.029	0.241	0.44	0.316	0.523	0.485	0.057	0.505	-5.21	16.673	0.355	0.068	0.152	0.341	0.268	0.503	0.057	0.547	0.798	0.497	-0.62	0.798	-0.049	0.18	-0.312	0.339	0.18	-0.56	-0.039	0.563	0.798	0.299	0.498	-0.234	-0.358	0.798	0.486	0.152	0.424	0.604	-0.455	0.486	-0.508	-0.341	-0.386	-1.382	0.798	0.012	0.215	0.798	0.683	0.396	-0.03	0.798	0.798	0.272	-0.144	0.372	0.164	1.181	0.152	0.121	-0.268	0.37	0.236	0.332	0.086	0.23	-0.223	0.434	0.494	0.218	0.798	-0.533	0.569	0.353	-0.395	0.389	0.672	0.004	0.158	-0.654	-0.616	-0.131	-0.097
X44618	X53242	0.061	1.883	0.248	0.249	1.05	0.289	0.423	0.237	0.088	0.654	-1.82	-0.046	0.135	-1.609	0.168	0.481	0.323	0.701	0.08	-0.286	-0.2	0.234	0.247	2.352	0.204	-1.638	-0.291	0.634	1.305	0.835	0.3	0.2	-1.216	-0.1	0.792	0.707	0.196	0.118	13.671	-0.546	-0.735	0.079	0.222	0.661	0.376	1.232	-1.057	0.619	0.325	-0.514	0.778	0.061	0.468	-4.069	1.668	-0.222	1.492	0.187	0.871	1.448	-3.203	0.048	-1.722	0.176	0.18	0.344	-0.603	-0.284	0.206	1.213	0.054	0.119	0.314	1.65	-0.686	0.383	1.575	0.061	1.493	0.051	0.363	0.868	0.952	-0.041	0.063	-0.429	1.355	0.214	-0.671	0.235	-1.34	-1.016	1.173	0.577	0.076	0.246	1.355	-1.076	0.215	-0.296	-0.169	0.585	0.21	0.306	0.322	0.566	-1.235	0.135	-0.758	0.358	0.369	-0.519	1.285	0.272	-0.501	-0.42	0.182	0.638	-0.92	0.4	-4.983	0.085	-1.799	1.829	-0.007	-0.446	0.25	0.453	0.676	-0.689	0.792	-0.687	0.013	0.521	0.139	0.843	-0.394	0.196	0.134	1.174	0.067	0.394	7.357	1.152	2.853	0.02	0.215	-0.007	-4.429	0.411	1.5	-0.32	0.196	0.311	0.217	0.454	0.297	0.434	-0.303	0.092	0.15	-0.47	1.211	0.193	1.04	0.181	0.244	0.524	0.045	-0.472	-0.057	0.392	0.386	-0.376	0.083	0.071	-0.0	0.437	0.341	-3.134	-0.025	0.202	0.34	0.32	-0.39	0.919	0.512	-0.677	0.292	-0.011	-4.309	0.421	0.217	0.553	0.203	-0.008	-0.902	1.351	-0.547	0.253	0.186	0.263	0.467	-0.645	0.299	0.228	-0.099	0.212	-0.344	0.663	0.638	-0.082	-0.96	0.112	0.302	0.224	0.855	0.066	0.089	-0.687	3.315	0.33	-0.108	0.372	1.533	-0.105	-2.414	0.732	0.255	0.088	0.509	0.399	-0.349	0.933	0.168	-1.362	0.941	0.334	-0.341	0.187	0.179	0.619	0.228	0.097	-0.111	1.942	1.025	-0.069	-0.163	0.137	0.249	0.071	-0.215	0.105	0.215	-0.024	0.171	0.172	0.658	0.095	0.363	0.029	0.291	0.04	1.509	0.712	0.225	0.264	-0.804	2.411	0.272	0.486	0.196	0.348	0.215	0.814	0.682	-0.835	-1.142	0.919	0.157	-0.445	0.94	-0.059	0.216	0.298	1.441	0.376	0.212	-1.128	0.33	-0.655	0.531	0.933	-1.914	0.571	-0.16	0.337	0.549	0.415	0.704	-0.889	0.428	0.5	0.325	1.113	-0.027	-0.038	0.234	-0.484	0.407	1.548	0.19	1.229	0.708	0.583	0.994	-2.473	0.252	0.127	0.478	0.607	0.244	0.789	0.132	-1.731	2.179	0.39	-0.532	0.215	1.195	0.098	1.056	0.222	0.651	1.482	0.125	0.325	0.43	-0.456	0.441	1.158	-2.786	0.29	0.295	-1.874	-0.82	-0.176	-0.228	1.767	-0.637	-0.663	-0.466	-0.661	0.259	0.159	0.346	0.206	0.993	0.614	1.387	-0.024	0.505	0.186	-1.666	0.897	0.39	0.037	1.106	0.686	0.623	-0.581	0.694	0.144	1.98	0.183	0.633	0.69	-0.147	0.104	0.222
X44618	X33968	0.142	1.364	-0.243	0.417	3.474	-0.054	-0.081	0.033	-0.285	-0.806	-3.525	0.43	0.064	-1.097	0.039	-0.413	-0.538	-0.356	0.973	-5.518	0.375	0.087	0.482	-1.472	-0.067	1.228	1.15	0.711	0.226	3.143	-0.557	-0.006	-1.257	-5.856	1.926	-1.114	-0.024	0.165	-2.076	-0.102	-6.089	-0.091	-0.035	-0.149	0.01	-1.431	-0.214	2.698	-0.36	-2.059	-2.569	-0.243	-0.323	-3.344	-2.581	-1.046	1.347	0.072	0.485	-1.547	-1.681	0.451	0.758	0.026	-0.267	-0.472	0.478	-0.049	0.129	0.414	2.754	-0.2	-0.331	-0.706	-2.3	-0.201	0.843	1.469	1.117	-0.028	0.036	0.326	-1.48	-0.235	-0.001	1.318	-0.297	-0.018	-0.078	-0.294	-1.109	-1.337	0.907	-0.48	0.231	0.268	-0.422	0.526	-0.037	-0.324	1.319	-0.501	-0.017	-0.35	-1.479	-0.132	0.023	0.123	-0.357	-0.628	0.003	-0.164	0.858	-0.164	0.242	0.181	-0.623	0.571	-3.482	-0.042	-1.676	-0.089	0.009	-0.001	-0.011	-0.576	1.382	-0.127	-0.657	2.197	-1.275	-0.706	-0.047	0.164	-0.011	1.387	-0.008	0.097	0.544	-0.046	-0.029	2.715	-0.785	0.063	-1.053	-0.853	-0.061	-0.288	0.306	-1.181	-2.113	0.88	0.131	0.444	-0.011	0.009	0.064	0.247	0.138	-0.013	-0.008	0.174	1.308	-0.128	-0.594	0.027	0.192	0.004	-0.509	0.08	1.061	0.043	0.232	0.196	-0.755	0.482	-0.054	-3.573	-0.268	1.81	-0.089	-0.117	0.264	0.043	0.97	1.687	0.428	-0.928	-0.57	-0.469	4.249	-0.019	0.051	1.044	0.02	-0.206	0.747	0.081	1.693	-0.011	0.137	-0.061	-0.297	1.861	0.09	-0.185	0.398	-0.026	0.042	-0.725	0.287	-0.611	0.32	-0.166	-0.259	0.047	-0.298	-2.864	-0.0	-0.085	2.187	-0.261	0.053	0.157	-0.168	0.341	2.147	0.583	0.077	0.519	-0.718	0.457	-0.257	1.525	0.041	1.679	-0.689	0.031	-1.205	0.305	-0.006	0.65	-0.021	0.34	-0.193	2.46	1.795	0.143	0.217	-0.032	0.093	0.316	0.677	-0.003	-0.0	-0.009	0.098	-0.096	0.184	-0.261	0.734	-0.111	0.07	-0.019	-1.089	0.394	-0.056	-0.152	1.328	-1.575	-0.039	0.141	-0.01	0.215	0.006	0.142	-0.277	-0.009	-0.958	-0.25	0.174	-0.1	-0.109	-0.112	0.023	-0.314	2.229	-0.377	-0.026	-0.4	0.736	-0.6	-1.056	-0.6	-1.05	0.317	-0.169	-0.001	0.383	0.184	0.652	-0.488	-0.835	0.947	0.307	1.405	0.528	-0.095	0.012	-0.326	0.168	-0.174	0.006	-0.058	0.646	0.507	0.503	1.033	-0.251	-0.148	-0.183	-0.311	0.074	0.502	0.367	-0.371	-1.313	0.225	-0.307	0.2	-0.495	0.33	0.488	0.018	-0.262	0.621	-0.01	-0.429	0.255	-0.373	0.333	-1.569	1.77	0.013	0.144	1.202	0.946	0.238	0.084	2.129	0.655	-0.575	-0.292	-1.048	-0.057	-1.751	-0.278	-0.002	0.672	0.514	-0.593	0.536	-0.28	0.256	0.709	0.994	-1.285	0.057	2.476	-1.444	1.289	0.513	0.107	-1.488	1.134	0.4	0.315	0.91	-0.286	0.245	-0.184
X44618	X31938	0.428	1.305	0.601	0.93	0.672	0.58	0.523	0.404	0.564	0.411	-0.679	0.601	0.41	1.803	0.479	0.577	0.575	0.725	0.648	1.803	0.637	0.394	0.557	1.803	-0.293	1.803	0.091	0.653	0.584	0.982	-0.693	-0.645	1.803	1.803	0.737	0.517	0.476	0.679	-0.559	1.06	1.803	0.323	0.463	0.458	0.463	1.055	-0.592	3.105	0.609	-0.066	2.755	0.507	0.534	1.803	1.803	0.042	0.781	1.803	1.259	1.16	-1.237	0.334	1.803	0.402	0.229	0.581	0.405	1.356	0.466	1.803	1.514	0.49	0.04	0.979	1.803	0.535	1.803	0.547	-1.912	0.463	-0.52	-0.137	0.684	0.341	0.381	0.083	-2.159	0.465	0.467	0.339	0.663	-0.619	1.12	0.788	-0.326	0.461	0.43	-0.49	0.407	1.004	0.756	0.783	0.439	0.24	0.796	0.662	1.803	0.459	0.499	0.347	0.499	0.612	1.803	0.705	0.129	0.553	0.448	-1.129	1.803	0.441	1.803	0.367	-2.364	1.803	0.368	0.315	0.973	0.582	0.683	1.803	0.165	0.318	0.387	0.565	-0.113	0.992	0.452	0.476	0.488	0.385	0.241	-0.227	1.528	1.186	0.854	-0.943	0.404	-0.171	1.803	0.378	-1.084	1.803	0.015	1.803	0.422	0.465	-1.3	0.588	-0.005	0.465	0.231	0.631	-0.458	0.325	1.803	0.466	0.486	0.603	0.651	0.436	0.566	0.067	0.848	0.454	0.308	0.36	-0.317	0.253	0.497	0.01	0.372	0.483	0.305	0.385	0.024	1.803	0.606	0.69	0.161	0.493	1.472	0.431	0.468	0.476	0.452	0.478	1.803	1.803	1.803	0.465	0.443	0.415	1.803	1.803	0.214	0.538	0.354	0.443	0.309	0.732	-0.188	0.544	0.724	0.449	0.513	0.411	0.607	0.488	0.428	1.803	1.803	0.227	0.414	0.734	0.692	0.848	-0.282	0.495	0.217	0.957	0.555	-1.616	0.709	-2.51	0.053	1.803	1.398	0.122	0.7	0.656	0.328	0.512	0.45	-1.155	0.392	1.382	-0.256	-0.279	0.24	-0.037	0.385	0.548	1.803	0.456	0.466	0.459	0.433	0.472	-0.498	0.427	0.334	0.28	0.489	-0.122	0.598	-1.774	0.399	0.019	1.803	-0.749	0.458	0.525	0.452	0.483	0.46	0.207	0.502	0.499	-2.09	0.748	0.579	0.444	0.33	-0.344	0.447	0.466	1.803	-1.343	-0.152	0.611	0.72	-0.434	-3.208	0.361	-0.406	0.446	0.522	0.423	-0.15	-0.266	0.269	0.706	0.293	1.024	0.007	2.275	0.365	0.45	0.452	0.22	0.518	0.807	0.46	1.139	1.803	0.415	-0.413	-1.032	0.54	0.437	0.755	0.557	0.347	1.172	-0.883	1.285	1.803	0.443	1.004	0.714	-1.488	1.803	0.487	0.396	-0.629	1.294	0.953	0.97	0.95	-1.438	0.115	0.901	-0.205	-0.388	0.427	1.803	-0.082	0.156	0.116	1.803	-5.094	0.785	0.159	1.332	0.491	2.711	0.457	0.332	0.74	0.685	1.021	0.215	0.314	0.378	-1.903	0.687	0.254	0.256	-0.583	-0.012	1.199	-0.281	-1.598	-0.116	1.476	-0.412	0.755	0.281	-2.267	0.536	0.586
X44618	X437	0.212	-1.125	0.295	-0.248	1.42	0.531	-0.437	0.377	-0.4	0.614	1.563	-0.105	0.38	1.563	0.146	0.132	-0.104	-0.454	-0.529	1.563	0.165	0.324	-0.382	-1.491	0.345	1.563	0.736	0.957	0.088	-0.036	-0.372	0.314	-0.42	1.563	-0.179	-0.201	0.163	-0.184	7.122	-0.193	0.221	0.425	-0.063	0.589	0.454	-0.208	0.973	0.009	0.137	4.034	-0.286	0.357	0.375	1.563	1.563	0.765	1.165	1.563	-0.759	-1.03	0.963	0.456	1.563	0.332	-0.585	-0.619	0.571	1.413	0.339	1.563	0.192	0.332	0.424	0.231	0.382	-0.028	0.738	0.711	0.089	0.228	-0.237	0.764	-0.786	0.381	0.128	0.404	-1.01	-0.824	0.391	0.291	2.585	0.2	-0.899	0.328	0.276	0.397	-0.744	0.448	0.214	-1.254	-0.158	0.092	0.025	0.175	-0.188	0.638	1.563	0.082	-1.634	0.29	0.498	-0.453	1.563	0.702	0.559	0.162	0.538	0.717	1.563	0.479	1.563	-0.116	-1.005	1.563	0.362	0.624	-0.428	0.275	0.571	1.563	0.498	0.547	0.551	0.345	0.253	-1.349	0.306	0.354	-0.127	1.075	0.293	1.362	7.57	2.115	3.68	0.645	0.366	0.212	1.563	0.601	1.563	1.563	0.429	1.563	0.375	-1.407	0.528	0.807	0.707	0.328	0.053	0.978	0.933	0.093	1.563	0.249	0.206	0.284	0.134	0.802	0.555	0.412	-0.403	0.127	0.86	-0.138	0.054	1.922	0.032	0.399	0.297	0.163	0.443	0.433	3.36	1.563	0.066	0.977	-0.811	-0.323	-1.768	0.012	0.178	0.336	0.16	0.17	1.563	1.563	-1.332	-0.046	0.351	0.056	1.563	-0.977	0.436	-0.122	-0.35	0.16	0.451	0.806	0.703	-0.368	-1.255	0.387	0.378	0.267	0.659	3.989	-0.241	1.563	-1.179	0.881	0.21	0.742	2.285	0.21	2.846	0.156	0.344	2.173	1.013	0.38	0.304	2.105	0.351	-0.82	-0.587	0.457	-0.229	0.295	0.394	0.112	0.376	0.311	0.502	3.281	0.589	0.385	0.35	0.254	0.379	0.221	-2.52	-0.267	0.315	-0.003	-1.332	-0.688	-0.456	0.345	-1.058	0.177	-1.811	0.246	-0.694	-4.511	0.158	0.845	0.501	0.64	0.428	0.469	0.349	0.512	-0.183	-0.313	0.709	0.418	1.072	0.756	0.559	0.137	-0.731	0.26	0.344	0.003	0.431	0.579	0.371	0.036	0.286	0.186	-0.272	0.766	-2.259	-1.184	0.345	0.437	0.178	0.522	0.804	0.249	0.441	0.741	0.444	0.774	0.54	0.335	0.394	0.543	-0.256	0.961	0.374	1.055	-1.109	0.146	-0.431	0.623	0.304	0.39	0.913	0.574	0.331	-0.524	0.627	1.328	-1.49	0.305	0.07	-0.173	0.438	-0.039	0.926	0.369	0.726	0.944	0.826	0.511	0.747	0.663	0.48	-0.624	-0.623	0.309	0.418	-2.488	0.499	0.626	0.33	1.022	0.829	0.096	0.664	1.612	0.402	3.426	0.455	0.373	0.343	0.256	0.543	0.436	0.574	0.432	-1.321	0.701	-1.926	0.42	0.773	-0.277	0.878	0.51	0.966	0.286	-1.716	0.149	0.06	0.437	1.442	0.524	0.541
X44618	X15685	-0.112	-0.084	-0.097	-0.066	0.95	0.164	0.662	-0.477	0.601	0.489	-0.084	0.004	0.087	-0.064	0.006	0.062	0.089	0.175	0.659	0.336	0.648	-0.791	0.105	-1.688	0.226	0.307	1.642	-0.119	0.414	0.334	0.402	0.162	-1.568	-2.467	0.055	-0.013	0.183	0.722	18.145	-0.005	0.204	0.05	0.158	0.143	0.094	0.079	0.365	-3.842	0.729	1.027	2.947	0.403	0.28	-4.224	1.514	1.05	0.611	-0.67	0.955	0.01	-0.734	-0.115	-0.428	0.156	-0.151	0.161	-0.615	2.223	0.187	-2.605	0.196	0.151	0.186	0.18	-0.684	0.14	0.756	-0.233	0.351	-0.204	0.109	0.418	0.439	0.209	0.179	-0.059	-0.156	0.026	-0.7	0.218	1.963	-1.019	0.97	-0.225	0.111	0.2	0.619	0.164	0.128	-0.688	-0.378	0.134	0.17	0.096	-0.319	0.256	-3.45	-0.084	2.07	-0.0	0.414	0.303	-2.804	0.178	-0.227	0.317	0.372	0.317	0.434	0.331	-0.549	0.092	-0.834	1.975	0.174	-0.149	0.065	0.212	0.505	0.441	0.673	0.347	0.289	0.66	0.146	0.39	0.139	0.229	0.277	0.345	0.176	0.765	2.564	0.18	0.494	0.633	0.094	0.233	-6.35	0.486	-2.01	-0.49	0.167	-2.269	0.159	0.25	1.312	1.943	0.077	0.174	0.028	-0.005	0.73	0.202	1.581	0.162	0.208	0.38	-0.007	1.014	-0.113	-0.015	0.482	0.687	-0.745	0.269	-0.66	-0.182	0.279	-1.574	0.232	-0.039	0.198	0.278	1.317	1.126	0.162	-0.398	0.531	-0.154	-1.37	0.164	0.033	0.614	-0.163	0.059	0.499	-0.175	1.038	0.104	0.211	0.26	1.013	0.019	0.183	0.147	0.216	0.188	0.103	0.229	0.201	0.477	0.489	0.147	-0.091	0.201	0.727	-1.218	0.167	-1.316	2.845	0.762	0.197	-2.494	1.015	0.661	-1.258	0.162	0.251	-1.155	-0.769	0.574	-0.009	-0.772	0.193	1.222	1.516	0.048	0.707	0.509	0.225	0.45	0.204	0.022	0.21	-1.325	-0.491	0.082	0.29	0.177	0.237	0.44	0.343	0.164	0.163	0.086	0.509	0.197	0.987	0.289	-0.488	0.266	0.231	0.178	0.438	-0.301	0.391	0.703	1.299	1.45	0.296	0.443	0.164	0.368	0.098	-0.255	0.423	-0.311	-1.035	1.241	0.607	-0.124	0.687	0.195	0.177	0.15	2.186	-2.936	0.081	-0.198	0.059	-0.259	-1.927	0.366	-0.729	0.84	-0.277	0.274	0.594	0.454	-0.231	-0.756	0.076	0.003	-0.294	2.792	0.301	0.186	0.026	-0.108	0.395	0.725	0.123	0.955	1.679	-0.295	2.138	0.609	-0.004	0.219	0.232	0.305	-0.18	-0.858	0.34	-2.045	2.209	0.422	-0.409	-0.532	-0.464	1.22	0.499	0.02	0.806	1.292	0.777	0.013	0.905	-0.606	0.445	0.792	0.342	0.155	0.279	-0.253	1.614	0.059	0.246	2.143	-0.103	-0.604	-0.5	0.295	0.093	-0.444	-0.124	0.16	0.314	-0.086	-0.245	0.065	0.545	0.307	0.597	0.875	0.805	0.154	0.53	-1.644	0.953	0.338	-0.037	-0.065	0.885	0.044	0.584	-1.014	-1.286	0.497	0.515
X44618	X1419	-0.028	2.876	0.046	1.113	1.109	0.053	-0.415	0.247	0.107	-0.298	1.621	1.176	-0.048	1.621	0.202	0.431	0.469	-0.682	0.465	-1.475	0.103	0.242	-0.365	1.621	0.119	1.621	1.621	1.07	-0.827	0.665	-0.356	0.192	1.621	1.621	-1.405	1.443	0.246	0.619	0.099	0.448	1.621	-0.747	0.203	0.667	0.384	0.006	0.939	-1.094	0.327	4.152	-2.161	0.416	0.412	1.621	1.621	0.409	0.186	1.621	0.04	-0.358	-2.241	-0.733	-1.363	0.055	-0.546	0.949	-0.473	0.571	0.226	1.621	0.961	0.274	-0.231	1.419	1.621	0.407	1.621	1.238	-1.193	-0.679	-0.234	-1.154	-0.268	0.246	0.125	0.212	-1.358	0.203	-0.104	0.128	3.347	-0.795	0.412	-0.08	-0.005	-0.103	1.29	0.231	0.203	-1.127	0.059	0.136	0.094	0.276	-0.117	0.35	1.621	0.115	2.737	0.691	0.449	0.128	1.621	0.111	-1.373	0.465	0.369	-0.016	1.621	0.256	-0.572	0.171	0.383	1.621	0.217	0.693	0.77	0.518	-0.963	1.621	0.859	0.039	0.509	-0.016	-0.034	-0.53	0.156	0.22	-0.554	-0.205	-0.163	0.315	5.424	5.275	1.422	-0.041	0.211	-0.235	-0.229	0.851	-1.661	1.621	0.157	-1.333	0.201	0.259	0.043	0.013	-0.142	0.095	0.078	-0.238	0.53	0.099	-0.84	0.13	0.119	0.231	0.58	-1.182	0.521	-0.214	1.411	0.398	0.556	0.433	-0.446	-0.658	0.186	-3.654	0.267	0.197	0.063	-0.611	-1.042	-3.389	0.362	0.748	0.536	0.279	-1.561	-0.043	-0.017	0.29	0.132	0.235	1.621	1.621	-2.345	0.094	0.078	0.032	-0.598	1.621	0.083	0.164	0.67	0.145	-1.609	1.074	0.333	0.405	2.211	0.207	0.518	-0.32	0.167	-0.536	-0.004	-0.499	1.621	0.207	0.182	-0.246	0.847	1.012	-0.488	-0.538	0.271	0.738	-1.135	-0.993	-0.246	-0.875	0.181	1.18	-0.048	0.554	-1.077	0.402	0.279	0.445	0.195	0.297	-0.007	-2.001	-0.784	0.043	0.462	0.207	0.238	0.496	0.905	0.179	0.223	0.082	0.466	0.185	0.568	0.05	0.877	-0.01	0.304	0.168	1.001	0.706	0.122	0.805	-0.761	0.61	0.307	0.537	0.21	0.039	0.159	0.417	0.136	0.052	-0.424	-0.113	0.327	0.212	0.723	0.091	0.054	0.166	1.621	-1.019	0.224	0.254	-0.378	-0.641	0.025	-0.827	-1.798	0.476	-0.067	0.315	0.648	-0.163	0.029	0.299	1.017	-1.237	0.28	5.634	0.385	0.216	0.222	-0.122	0.408	-0.067	0.204	-0.057	-2.239	0.671	-0.099	-0.252	0.308	0.244	-0.498	0.151	0.242	0.387	0.509	-1.393	-0.516	0.183	0.198	-0.651	-0.394	-0.087	0.435	0.022	0.372	0.45	0.444	0.888	0.872	-0.428	0.295	0.381	1.119	0.065	0.278	1.145	1.342	-1.165	-0.752	0.926	0.096	-0.136	0.737	1.142	0.304	0.114	-0.076	0.092	-0.438	-0.18	0.061	0.086	0.581	0.325	-1.921	0.484	0.831	0.304	0.186	-0.31	-0.377	0.068	0.548	0.401	1.164	0.286	0.282	-0.007	-1.005	0.482	-0.368
X44618	X35136	0.169	1.271	0.522	0.334	2.589	0.324	0.234	0.182	0.303	0.623	-1.811	0.693	0.029	-1.676	0.223	0.194	0.194	0.687	-0.205	0.142	0.249	0.139	0.086	2.087	0.16	-2.261	2.783	-0.173	0.54	1.448	0.036	0.146	-1.062	-1.487	-0.594	0.507	0.188	0.546	4.189	0.221	-0.444	-0.224	0.174	0.4	0.306	0.365	0.213	2.154	0.224	2.84	-0.116	0.318	0.494	-0.377	1.124	1.214	0.917	-1.411	0.64	0.677	-1.202	-0.06	-1.83	0.148	0.157	1.117	-0.521	0.227	0.098	2.122	-0.114	0.236	0.271	1.575	-0.016	0.264	-1.182	0.74	-0.281	0.039	0.164	0.172	0.263	0.143	0.005	-1.842	0.976	0.124	-0.275	0.086	1.163	-2.064	-1.72	-0.751	0.163	0.15	1.477	0.058	-0.017	-0.585	0.456	1.426	0.104	0.304	0.455	0.273	-2.142	0.122	0.633	0.398	0.503	-1.164	-0.134	0.03	0.177	0.249	0.375	-0.305	0.177	0.312	-1.901	0.126	-1.361	2.496	0.094	-0.54	-0.42	0.224	1.094	-1.567	1.427	0.849	0.183	-0.129	-0.4	1.292	0.112	0.212	-0.664	0.11	0.15	-1.371	2.58	1.656	1.914	-0.25	0.078	0.188	-0.11	0.663	0.161	-0.218	0.202	-0.063	0.13	0.539	-0.918	-1.131	-0.411	0.037	0.042	-0.953	1.002	0.17	1.058	0.155	0.222	0.181	0.416	1.069	0.423	0.291	0.652	-1.448	0.171	0.342	0.155	0.166	0.297	-1.862	0.2	0.217	0.092	0.244	-2.229	0.747	0.451	0.747	0.649	0.346	-3.341	0.424	0.102	0.231	0.155	0.122	-1.283	4.3	-0.643	0.126	0.186	-0.73	-0.478	0.426	-0.13	-1.773	0.396	0.111	-0.087	0.226	-0.115	0.222	-0.218	0.037	0.415	0.183	1.023	-2.743	-0.399	-0.304	3.569	-0.867	0.109	0.752	-2.697	0.432	-2.097	0.553	0.056	0.514	1.336	0.559	-0.126	1.585	-0.099	-1.186	0.77	0.617	-0.697	0.444	0.232	0.601	0.182	-0.033	-0.994	0.58	0.013	0.131	-0.204	0.144	0.196	-0.053	-3.995	0.12	0.155	0.148	0.537	0.144	0.655	-0.219	1.226	0.152	0.291	0.151	1.357	2.618	-0.277	0.227	-0.854	0.027	0.224	0.689	-0.084	-0.327	0.155	0.395	0.253	-0.038	-0.549	0.606	0.581	0.125	0.584	0.056	0.16	0.201	0.751	0.336	0.099	-0.153	0.605	-1.645	1.418	0.115	-0.597	-0.236	-0.088	0.119	0.398	0.078	0.829	0.012	2.121	-0.015	0.389	2.889	0.006	0.143	0.022	-0.571	0.432	1.029	0.136	0.565	0.332	0.819	0.898	-2.849	0.295	-0.067	0.481	-0.155	0.172	0.577	-0.186	-1.687	2.911	0.261	-0.68	0.444	0.545	-1.326	0.979	0.059	0.725	0.325	-0.244	0.37	-0.058	0.467	0.479	1.314	-0.979	0.271	0.233	0.049	-1.886	-0.775	-0.36	-0.058	-0.401	0.121	-0.174	2.173	0.239	0.866	-0.051	0.066	-1.703	0.693	0.832	0.325	0.787	-0.271	-1.451	0.419	-0.698	0.266	0.374	1.043	0.193	-0.886	1.317	-0.431	2.128	0.262	0.7	-0.937	0.096	0.427	0.422
X44618	X1494	0.12	-0.423	0.352	-0.19	0.552	-0.158	-0.207	0.166	-0.329	0.356	-1.191	-0.45	0.054	0.721	0.108	-0.142	-0.236	-0.171	0.198	0.904	0.559	0.171	-0.071	-1.917	0.189	-0.101	0.919	-0.299	-0.036	-0.036	0.315	0.104	-1.203	0.92	0.627	-0.504	0.111	0.061	4.284	-0.185	-1.16	0.214	0.086	-0.032	0.01	0.389	0.235	-1.386	-0.297	-1.306	2.651	0.149	0.098	-2.014	-0.699	-0.302	1.586	1.227	-0.383	-0.552	-0.086	0.265	0.91	0.091	-0.013	-0.306	-0.251	0.744	0.133	0.852	0.215	0.221	0.194	-0.233	-0.726	0.099	-0.819	-1.193	0.663	0.152	0.175	0.691	-0.089	-0.161	0.109	1.525	-1.178	0.109	0.132	0.214	-1.532	0.098	1.017	0.683	0.141	0.118	-1.31	0.421	0.141	0.868	-0.551	-0.435	0.107	0.144	-0.764	-0.143	1.032	0.138	-1.67	-0.451	0.228	0.386	-1.28	0.238	0.761	-0.004	-0.116	0.272	1.836	0.264	1.606	0.003	-1.647	0.477	0.122	0.684	0.786	-0.179	0.041	1.66	-2.048	-0.417	-0.205	0.525	-0.123	0.228	0.127	0.077	0.499	1.016	0.073	1.603	5.281	-0.987	1.229	0.438	0.048	0.001	-0.878	-0.527	1.279	0.258	0.129	1.396	0.119	-0.488	1.094	1.246	0.591	0.142	0.079	1.693	0.588	0.065	1.886	0.142	0.084	0.358	-0.166	1.293	0.017	0.358	-0.238	0.716	-0.576	-0.392	0.109	0.525	0.216	0.567	-0.242	0.018	0.221	0.267	1.33	1.599	-0.294	0.174	-1.055	-0.366	3.857	-0.133	0.155	0.591	0.082	-0.19	-0.443	-4.701	1.342	0.217	0.178	-0.142	1.554	0.198	0.408	1.158	-0.513	0.108	0.396	-0.256	0.282	-0.22	-1.111	0.071	-0.593	0.117	0.185	0.563	0.117	0.847	0.389	0.276	0.05	0.676	2.373	0.076	1.743	-0.572	0.221	-0.542	0.175	0.836	0.962	0.748	-1.224	0.646	0.291	-2.503	0.745	0.101	-0.204	-0.183	-0.041	0.182	0.414	3.613	1.35	0.164	0.4	0.141	0.201	-0.098	-1.448	0.133	0.132	0.007	-0.52	-0.355	0.108	0.45	0.004	0.242	-0.939	-0.068	0.27	-1.575	0.376	-0.564	1.358	1.177	0.271	-1.252	0.136	0.382	0.142	0.259	0.183	0.103	0.063	0.139	0.531	-0.314	-0.416	0.117	0.131	0.092	0.226	2.122	0.091	0.173	-0.004	0.911	-0.836	0.23	-1.33	-0.416	0.272	0.276	0.171	0.391	0.519	-0.499	-5.851	0.429	-0.206	0.982	0.171	0.165	0.191	0.543	0.182	0.26	0.122	1.218	0.197	-0.416	1.107	0.635	-0.188	0.179	-0.612	0.564	-0.167	-1.269	0.52	1.184	2.798	0.29	0.352	-0.107	-0.425	0.45	-0.033	0.158	0.406	1.522	0.772	-0.058	0.775	-0.455	0.389	-1.413	1.3	0.131	0.268	-1.756	0.838	0.406	0.186	0.846	-0.282	-0.279	-0.438	0.115	-0.11	0.154	0.371	-0.079	1.66	-0.193	0.498	0.313	-4.222	0.303	0.081	0.78	-0.028	-0.016	1.078	-0.789	0.997	-0.063	-0.456	0.287	-1.89	0.09	-0.246	0.591	0.689	0.28	0.268
X44618	X48698	-0.077	-0.756	0.437	0.103	-0.709	0.101	-0.111	0.042	0.47	0.194	0.343	-0.32	0.165	-0.983	-0.095	-0.096	-0.257	0.001	-0.193	-0.782	0.723	-0.07	0.096	0.156	0.043	-0.718	-0.857	0.047	-0.702	0.43	-0.34	0.008	-2.835	1.183	0.608	0.81	-0.235	0.211	-0.06	0.269	-0.287	0.271	-0.354	-0.056	0.017	-0.027	0.423	-0.286	-0.113	-0.577	-1.954	-0.074	-0.211	-1.78	-0.999	0.819	-0.655	0.253	0.253	0.407	-0.321	0.392	0.456	0.047	-0.239	0.69	0.191	0.736	-0.164	1.185	-2.9	0.093	-0.163	1.085	1.086	0.253	-1.829	0.698	0.143	0.13	-0.242	0.262	1.225	-0.098	0.009	-0.322	-0.313	0.058	-0.067	-0.008	-0.794	-0.209	2.4	0.623	0.085	-0.184	-0.6	0.354	0.024	0.666	0.143	0.719	0.053	0.119	1.648	-0.095	-0.621	0.013	-0.655	0.623	0.723	-0.117	1.342	0.033	0.266	0.268	0.303	-0.508	0.491	0.223	-0.564	0.138	-3.144	1.309	0.062	0.042	-1.932	0.418	-1.525	2.837	0.484	-0.614	0.277	-0.449	0.061	-0.887	0.01	0.088	-0.332	-0.522	0.063	1.068	-0.818	1.819	-2.086	-0.952	0.03	-0.078	2.082	1.13	1.204	-1.938	-0.305	0.654	-0.166	0.617	-0.42	-0.953	-0.454	0.032	0.019	1.598	0.725	0.184	1.658	0.03	-0.14	-0.332	0.5	-0.361	-0.492	0.27	-1.232	-0.028	-1.539	0.218	0.069	0.328	0.334	1.998	-0.112	-0.054	0.189	-0.029	-3.001	2.103	-0.271	0.127	0.265	-0.336	0.936	0.067	0.075	0.031	0.077	-0.15	0.559	-1.394	1.827	0.124	0.156	0.127	1.063	-0.339	0.22	-0.025	0.788	0.062	-0.132	0.304	0.052	-0.471	-0.657	-0.289	-0.086	-0.092	1.014	0.2	-0.033	2.733	1.965	-0.186	0.109	1.029	-0.292	0.183	2.228	-0.142	0.047	-2.634	0.972	-1.209	1.872	1.336	-0.352	-2.325	1.1	-1.206	-0.805	-0.543	0.075	-0.664	0.028	-0.322	-0.294	2.942	0.361	-0.046	-0.567	0.067	-0.2	-0.01	-1.719	-0.08	0.072	0.027	0.507	0.049	0.282	-0.194	0.432	0.283	-0.197	0.018	0.67	-0.079	-0.604	0.19	-1.913	1.497	0.105	0.16	-0.325	-0.067	0.062	0.795	1.066	-0.005	-0.416	1.038	-0.096	0.208	0.101	-0.125	0.019	0.345	2.016	0.967	0.075	-0.156	1.357	2.027	1.571	0.652	3.759	0.273	-0.63	-0.293	0.343	0.187	-0.146	-1.297	-0.633	0.152	0.193	4.023	-0.791	0.098	-0.066	0.019	0.378	-0.948	0.053	1.05	-1.089	0.845	2.106	0.042	0.075	0.078	0.755	0.39	-0.256	0.36	-0.129	1.223	0.434	0.42	-1.509	0.204	-0.036	-0.398	0.533	0.057	0.188	0.607	0.425	0.567	0.529	0.781	0.464	0.103	1.514	0.161	0.125	-4.895	-0.87	-1.067	0.139	-1.776	0.164	0.744	-0.441	0.742	0.018	1.417	-0.414	0.06	1.561	-0.436	-0.086	-0.088	-0.449	0.012	-2.099	0.124	0.501	-0.03	-1.75	-1.142	0.626	-0.128	-0.245	-0.829	1.421	0.392	-0.388	-2.821	-0.201	0.058	0.26
X44618	X43231	-0.095	1.371	0.469	1.806	2.251	0.376	0.574	0.194	0.317	0.564	-0.434	0.259	0.263	-2.657	0.301	-0.119	0.449	0.741	0.66	2.902	0.618	0.246	0.289	2.902	0.243	0.073	-1.311	0.993	-0.441	0.491	0.502	0.245	-2.938	-0.297	1.34	1.256	0.318	0.568	3.054	0.848	0.176	0.246	0.205	0.344	-0.105	-0.194	0.65	0.751	0.216	0.228	2.521	0.301	0.398	-3.109	2.902	1.45	1.815	-0.335	0.363	0.312	-1.359	-0.392	-3.646	0.117	0.321	0.067	-0.152	0.009	0.247	-2.241	0.64	0.071	0.342	0.655	-1.577	0.428	-1.25	1.775	1.729	0.302	0.049	0.639	-0.64	0.31	0.224	0.534	0.429	0.286	0.231	-0.599	0.807	-1.224	0.804	-4.42	0.021	0.278	-0.497	0.058	0.052	-0.496	-0.315	-0.39	0.277	0.356	1.18	0.402	2.902	0.296	-0.08	0.371	0.18	-0.319	-0.393	0.098	-0.036	0.124	-0.321	0.048	0.579	0.389	0.235	0.266	-3.256	2.902	0.145	0.079	2.062	0.44	0.269	0.944	0.063	0.182	0.143	0.534	0.288	0.849	0.277	0.316	0.639	0.383	0.133	1.013	1.984	4.169	2.123	0.178	0.25	0.336	-3.75	0.412	0.511	-0.073	-0.264	-1.199	0.106	0.368	0.687	0.439	0.541	-0.023	0.206	1.07	0.528	0.273	2.902	-0.125	0.293	0.11	0.584	-0.762	0.129	0.301	-0.278	0.417	1.117	0.448	0.29	-1.637	0.372	-1.833	0.358	0.256	0.38	0.369	0.777	2.902	0.36	0.493	0.524	0.129	-0.501	0.227	0.224	0.598	0.288	0.262	-1.241	2.902	-0.885	0.17	0.263	0.415	2.902	-0.314	-0.27	-0.443	0.153	0.29	-0.332	0.315	0.013	0.399	1.033	0.362	-0.684	0.305	0.588	-0.673	0.229	0.922	0.915	0.763	0.292	-0.736	1.756	0.762	2.424	-1.1	0.336	-0.072	-0.389	0.607	0.25	0.166	0.264	-0.961	0.433	0.151	0.52	0.324	-0.008	-0.051	0.303	-0.112	0.599	-1.991	-0.573	0.313	0.464	-0.119	0.266	0.286	1.306	0.284	0.284	0.041	0.47	0.297	0.546	-0.059	2.096	0.348	0.366	0.285	1.477	-1.829	0.38	-0.181	-0.147	1.736	0.047	0.374	0.289	0.448	0.033	0.459	0.614	0.047	-1.286	0.747	0.2	0.127	0.781	0.243	0.293	0.419	-1.634	0.505	0.241	-0.301	-0.137	-0.761	0.555	0.567	1.472	0.832	0.241	0.31	0.729	0.331	0.249	0.643	0.86	-0.55	0.273	1.621	0.035	0.077	0.314	0.454	0.399	0.565	0.268	0.704	0.663	0.301	1.885	1.415	0.332	0.299	0.341	0.588	-0.118	-0.953	0.621	-1.243	1.9	0.431	1.288	-1.956	0.306	-1.322	0.627	0.294	0.577	1.027	0.584	0.289	0.624	0.142	0.443	0.803	0.868	0.331	0.345	0.186	1.551	0.473	-0.303	1.813	0.383	-0.407	0.519	0.812	0.156	2.811	-0.173	-1.368	0.659	0.145	0.762	0.122	0.535	0.356	-1.892	0.616	1.076	0.278	-2.141	-0.413	0.442	-0.779	0.596	0.521	1.09	0.356	0.772	1.423	-0.095	-0.098	0.405
X44618	X36776	0.185	2.381	0.142	0.604	0.889	0.067	0.398	0.27	-0.208	0.586	-1.185	-0.184	0.076	0.57	0.229	0.231	0.218	0.416	0.068	0.192	-0.239	0.235	-0.149	0.232	0.083	-0.781	1.431	-0.618	0.89	1.954	0.413	0.192	-0.172	-2.589	0.726	0.533	0.227	-0.614	6.434	-0.467	-5.92	-0.159	0.266	0.557	0.302	0.947	-0.423	2.021	1.045	0.168	0.389	0.189	0.126	-4.332	-0.836	-0.049	1.682	-0.989	0.137	1.145	-0.909	0.33	-0.592	0.248	-0.68	0.274	-0.028	0.998	0.244	4.262	1.451	0.023	0.336	1.657	-1.787	0.363	0.95	0.078	1.767	0.175	0.289	0.945	0.53	-0.064	0.247	0.868	0.362	0.225	-0.351	-0.728	0.12	-1.607	-0.846	0.911	0.135	0.293	1.059	0.121	0.179	-0.389	-0.161	-0.875	-0.18	0.337	-1.062	0.642	-0.147	0.193	0.409	0.408	0.454	-0.545	0.483	-0.332	0.167	-0.087	0.451	0.254	-0.301	0.226	-0.213	-0.11	-2.205	2.842	0.212	0.164	-0.878	0.0	0.286	0.526	-0.916	0.84	0.015	0.549	-0.017	0.289	0.183	0.283	0.264	0.538	0.074	2.37	4.354	0.361	1.927	-0.796	0.168	0.133	-3.56	1.07	1.511	2.051	0.239	1.166	0.251	0.138	-0.597	-0.067	0.191	-0.005	0.1	0.11	1.357	0.183	0.935	0.122	0.277	-0.309	0.327	2.478	0.499	0.417	0.562	0.18	-1.054	0.301	0.25	-0.574	0.13	-1.849	0.054	0.287	0.358	0.326	2.477	1.264	0.366	0.375	-0.057	0.057	-0.177	0.402	0.109	0.608	0.25	-0.334	-2.471	0.945	-0.096	0.271	0.125	0.164	0.854	-2.495	0.011	-0.169	0.282	0.248	0.07	-0.29	0.388	-0.235	1.435	0.039	0.077	0.266	0.845	-2.656	0.076	-0.296	3.646	0.239	0.233	0.704	0.504	0.266	-0.117	0.006	0.25	0.19	-1.618	0.539	0.188	1.096	0.231	-0.11	0.472	0.238	0.7	-0.02	0.039	0.107	0.262	-0.646	0.095	4.414	1.723	0.276	-0.123	0.075	-0.11	0.08	-2.958	0.237	0.25	0.14	0.453	0.251	1.074	0.253	1.097	-0.081	0.334	-0.054	1.379	-0.663	0.108	0.275	-0.979	-0.441	0.191	0.369	0.234	0.525	-0.016	0.148	0.134	0.009	0.26	0.814	0.544	-0.004	-0.368	0.221	0.223	-0.099	2.372	1.394	0.206	0.24	0.304	-1.872	2.407	0.117	-2.109	0.645	0.123	-0.14	0.586	0.272	1.024	0.309	-1.603	0.244	-0.732	4.723	-0.224	0.26	0.216	0.469	0.409	0.914	-0.1	1.226	0.909	0.314	2.465	-1.491	0.089	0.232	0.479	0.564	0.246	0.2	0.603	0.127	2.487	0.356	0.039	0.674	-0.045	0.129	0.663	0.222	0.887	1.92	0.25	0.79	1.146	0.818	0.375	0.303	0.556	0.2	0.317	-1.228	-0.157	-0.476	0.328	0.278	0.01	-1.119	0.038	1.072	0.272	2.456	0.248	0.247	0.799	0.69	1.233	0.353	0.24	-0.104	0.241	0.95	0.265	0.067	-1.268	0.157	0.991	-0.606	-0.929	-1.193	2.214	0.204	-0.526	-1.085	-0.84	0.391	0.489
X44618	X35114	0.189	1.388	0.155	1.411	-0.071	0.452	0.272	0.205	0.474	0.478	-1.246	0.925	0.197	-0.184	0.358	0.277	0.297	0.2	0.211	-2.536	-0.148	0.25	0.499	-0.635	0.291	0.546	0.406	0.464	0.779	0.92	0.483	0.196	-1.193	-0.783	0.798	0.01	0.319	0.563	4.933	0.619	-1.494	-0.369	0.317	0.3	0.298	1.415	-0.511	2.345	1.056	1.353	4.494	0.39	0.002	-2.511	-1.337	0.432	0.857	-1.385	0.751	0.73	-0.699	0.113	0.322	0.072	0.076	0.693	-0.602	0.129	0.269	-8.195	0.574	0.339	0.365	0.956	-0.406	0.324	0.102	-0.357	1.084	-0.321	0.249	0.537	1.281	0.256	0.283	0.636	1.095	0.284	-0.216	0.325	-0.567	-0.168	2.587	0.435	0.299	0.33	1.058	0.35	0.287	0.491	0.513	0.49	0.244	-0.369	0.332	0.463	-0.235	0.286	0.635	0.338	0.432	0.525	-0.52	0.459	-0.376	0.424	0.462	0.549	0.088	0.36	-0.181	0.231	-1.669	1.585	0.177	0.425	0.886	0.11	0.825	-0.417	0.411	0.187	0.326	0.558	0.168	1.411	0.119	0.321	0.715	0.733	0.283	1.509	3.431	0.262	1.405	0.098	0.258	0.137	-17.401	0.57	-0.369	0.054	0.326	-1.341	0.29	0.5	0.319	0.524	0.086	0.291	0.105	0.031	1.034	0.317	0.326	0.284	0.33	0.069	-0.307	1.353	0.32	0.095	1.354	0.921	-0.505	0.359	0.29	0.318	0.375	-1.016	0.116	0.258	0.375	0.367	-0.074	-0.598	0.367	0.278	0.05	-0.073	1.321	0.405	0.18	0.672	0.262	0.127	0.68	-1.387	1.379	0.209	-0.063	0.402	0.571	-1.092	0.27	0.731	0.365	0.233	0.27	-0.413	0.378	-0.141	0.609	-0.198	0.235	0.305	0.776	-1.287	0.184	-0.329	3.411	0.012	0.032	0.706	0.229	0.258	-1.684	0.344	0.241	-0.722	-0.202	-0.346	0.188	0.703	-0.063	1.238	1.602	-0.196	1.685	0.434	0.278	0.567	0.292	0.288	0.28	2.067	0.736	0.299	0.421	0.193	0.281	0.525	0.128	0.196	0.22	0.29	0.467	0.255	1.026	-0.139	2.187	-0.086	0.367	-0.038	1.013	0.299	0.459	0.506	0.968	1.142	-0.043	0.5	0.268	0.445	0.28	0.353	0.584	-0.15	-2.378	1.151	0.413	-0.35	0.715	-0.19	0.293	-0.306	2.586	0.886	0.195	0.273	0.497	1.224	-2.249	-0.081	-0.411	0.445	0.181	0.343	0.756	0.37	0.917	-0.495	-0.636	0.428	-2.571	8.575	0.616	0.279	0.31	0.533	0.411	0.899	0.191	1.156	1.874	0.337	1.237	0.695	0.203	0.313	-0.184	0.499	0.208	0.806	0.636	-0.802	2.547	0.488	-0.057	-0.048	-0.082	1.672	0.773	0.281	0.622	1.575	0.741	0.769	0.96	-0.074	0.411	0.164	2.408	0.122	0.348	-0.527	1.118	0.563	0.08	1.608	0.957	0.107	-0.198	0.354	0.321	-2.056	0.402	-0.502	0.761	0.442	0.534	0.306	-0.437	0.323	0.009	0.876	0.398	0.098	0.916	-0.785	1.396	-0.15	-0.643	0.04	1.014	0.317	0.431	0.819	-0.332	0.503	0.235
X44618	X39598	-0.025	-1.086	-0.097	1.242	-1.605	1.027	0.822	0.122	-0.336	0.423	1.429	-0.374	0.216	-0.361	-0.083	0.2	0.473	-0.524	-0.421	-1.721	-0.452	0.105	-0.305	1.429	0.214	1.429	-0.715	0.742	0.291	-0.28	0.174	0.015	1.429	1.429	-1.058	1.061	-0.021	-0.032	-3.67	-0.862	1.429	0.13	0.169	-0.236	-0.229	-0.768	-0.202	1.075	0.748	-2.512	-0.094	-0.146	-0.317	1.429	1.429	1.511	-0.791	0.763	1.164	-0.236	-0.313	-0.126	1.429	0.0	-0.458	-0.47	-0.205	1.19	-0.031	1.429	0.236	0.011	0.388	-0.782	1.429	-0.246	1.429	-1.391	-0.626	0.008	0.181	-0.012	-0.18	-0.22	0.0	-0.122	0.502	0.047	-0.094	0.164	-1.762	-1.231	-1.167	-0.334	0.048	-0.026	-1.036	-0.24	0.042	0.23	-0.51	-0.214	0.03	-0.262	-0.374	-0.418	1.429	-0.006	-0.643	-0.499	-0.279	-0.372	1.429	0.304	-0.775	-0.132	-0.276	-0.513	1.429	-0.129	1.429	-0.034	-0.908	1.429	0.004	0.499	-0.318	-0.313	-0.299	0.518	-0.259	-0.554	-0.787	-0.058	0.026	1.11	0.021	0.162	-0.226	0.076	0.036	-0.188	1.265	-1.814	-1.726	-0.447	0.005	-0.139	1.429	0.668	1.429	1.429	0.02	1.429	-0.03	0.371	0.955	0.981	-0.513	0.03	0.031	-0.101	0.026	-0.265	1.429	0.041	-0.044	-0.261	0.265	0.276	-0.341	0.037	1.039	-0.462	-0.519	0.305	-0.019	-1.241	0.233	0.498	-0.094	0.223	0.233	0.22	0.009	0.066	-0.39	-0.643	0.3	0.064	-1.162	0.111	0.074	-0.063	-0.035	-0.01	1.429	1.429	1.429	0.039	0.083	-0.238	1.429	1.429	-0.015	-0.024	-0.427	0.07	0.041	-0.695	0.183	-0.142	1.151	-0.128	-0.112	0.072	0.514	-1.233	-0.048	1.429	0.542	0.476	0.098	-0.417	-0.919	0.457	-1.734	0.234	0.172	-0.646	2.303	1.578	-0.053	2.192	0.011	-1.667	-1.267	0.006	1.48	-0.763	-0.055	0.161	0.026	-0.047	0.415	-0.237	2.537	-0.092	-0.11	0.037	0.069	-0.069	0.317	0.007	0.022	0.02	0.016	-0.045	0.697	0.314	1.429	-0.137	0.052	0.034	-0.255	-5.589	-0.108	0.627	1.429	1.429	0.186	-0.154	0.027	0.365	0.056	0.214	0.681	0.195	-0.707	-1.151	0.409	-0.1	-0.047	-0.129	-0.018	-0.249	1.429	-1.701	-0.003	-0.374	-0.493	2.584	2.109	-0.536	3.548	-2.13	0.408	0.236	0.61	0.18	0.778	-0.91	0.549	0.316	-0.294	1.357	0.445	-0.062	-0.261	-1.012	-0.387	0.099	0.056	0.268	0.36	-0.54	1.996	-3.9	0.642	-0.229	0.672	0.069	-0.069	-0.999	0.433	-0.076	-2.654	-0.593	-0.244	0.218	-0.328	1.429	-0.925	0.081	0.579	-2.056	-0.517	-0.038	0.687	-0.066	-0.473	0.1	-0.294	0.41	0.13	-5.537	0.467	-1.259	-1.074	-3.564	-0.35	0.293	2.874	2.976	0.498	-1.923	0.116	0.002	-0.585	1.13	0.776	-0.192	0.431	0.088	-3.013	0.597	0.445	-0.518	-0.668	-0.961	0.107	-0.2	2.597	-0.241	-2.357	-0.167	0.227	0.238	-0.334	-0.049	0.059
X44618	X38399	0.111	0.143	0.442	3.175	-0.942	0.516	-0.26	0.138	0.147	0.712	-3.984	-0.787	0.179	-0.98	0.29	-0.448	-0.698	0.438	-0.214	0.959	0.142	0.17	0.681	2.58	0.174	-5.652	0.301	-0.175	0.817	1.228	0.45	0.108	2.58	0.161	-0.624	-0.616	-0.017	-0.198	1.683	0.5	0.468	0.227	0.161	-0.204	-0.236	-0.897	0.654	0.622	0.387	-2.593	-1.332	0.309	0.475	-1.003	1.422	0.228	0.607	-5.014	-1.067	-0.088	0.212	-0.132	1.631	0.121	-0.041	0.394	0.704	1.359	-0.098	1.538	0.582	0.169	0.308	1.898	-1.408	0.111	-0.359	0.49	1.412	0.16	0.193	0.345	-0.741	0.135	0.088	0.096	1.786	-0.343	-0.095	-0.866	-2.147	-0.725	-1.625	0.627	0.144	0.166	-1.003	-0.28	0.051	0.92	0.07	-0.666	0.083	0.281	-0.771	0.044	0.797	0.016	-0.478	0.44	0.088	0.225	-2.947	0.627	0.765	0.043	-0.462	0.413	2.249	0.241	2.136	0.18	0.17	0.985	0.102	-0.286	0.179	0.166	-1.169	2.58	0.585	2.457	0.269	0.779	0.096	2.186	0.126	0.201	0.373	0.771	0.12	1.67	3.582	2.429	7.215	0.036	0.13	0.184	2.58	0.185	0.841	-0.185	0.182	0.189	0.126	0.143	-0.471	-0.095	0.271	-0.123	0.125	0.385	0.639	0.195	2.58	0.112	0.119	-0.253	0.441	-0.499	0.73	0.004	-0.55	-0.233	-0.04	0.488	0.137	-1.236	0.279	-1.662	-0.451	-0.107	0.337	0.318	-1.026	0.039	-0.102	0.713	0.379	-0.658	0.991	0.372	0.141	-0.09	0.133	0.116	1.553	-6.718	-6.048	0.119	0.117	0.016	-0.31	0.399	-0.037	0.405	-0.38	0.093	0.161	0.68	-0.182	-0.218	-0.649	-0.043	-0.08	0.17	0.34	-0.584	0.107	-1.559	1.175	1.292	0.153	0.554	0.664	0.429	-1.519	-0.029	0.086	-0.359	2.342	0.683	1.197	-0.169	0.123	-1.42	0.779	0.05	-0.76	-0.629	-0.655	0.141	0.085	0.139	0.348	1.896	-0.443	0.186	0.046	0.134	-0.671	0.371	-1.7	0.13	0.113	0.126	0.107	0.151	-0.24	0.203	0.518	0.244	0.262	0.13	0.351	0.213	0.318	0.298	-0.158	-0.867	0.155	0.204	0.126	0.581	0.131	0.158	0.209	0.113	-0.023	0.647	0.326	-0.081	-0.07	0.053	0.122	-0.083	0.783	0.579	0.134	-0.047	-0.017	-0.298	2.007	0.322	-0.989	0.628	0.145	-0.036	-1.478	0.275	0.612	-1.726	-1.705	0.203	0.18	-1.35	0.318	0.135	0.144	-0.056	0.298	0.54	0.007	1.28	1.04	0.098	-0.081	0.658	0.181	0.137	0.034	0.294	0.1	0.004	0.732	-0.268	0.98	0.321	0.499	-0.233	0.226	-0.837	0.345	0.148	0.581	0.722	0.702	0.468	1.212	0.178	0.168	0.051	0.205	0.102	0.164	0.171	0.414	0.228	-0.337	0.887	-0.65	-0.318	-0.426	-1.256	0.272	1.122	0.325	0.129	-0.599	0.022	1.461	0.299	0.107	0.26	-0.186	0.374	-0.014	0.097	0.141	-0.161	0.564	0.382	-0.394	0.052	0.31	0.083	0.415	1.631	0.837	-0.564	-0.027
X44618	X32198	0.22	1.375	0.134	0.81	0.762	0.124	0.03	0.113	0.531	0.433	-2.181	-1.119	0.207	0.242	0.159	0.051	0.001	0.051	0.367	-2.26	0.738	0.188	0.296	-0.464	0.241	0.559	1.453	0.277	0.328	0.737	0.021	0.2	-3.07	-4.024	0.316	-0.84	0.055	0.785	3.003	0.105	-4.754	0.057	0.149	-0.424	0.026	0.326	0.558	2.535	-0.019	-2.035	-2.108	0.095	-0.153	-0.205	1.924	-0.399	1.088	-0.42	2.216	-0.957	-1.697	0.37	1.268	0.19	-0.934	-0.126	-0.832	1.286	-0.266	-1.708	0.573	0.253	0.286	-0.225	-1.269	-0.355	-0.806	1.376	1.633	0.079	0.318	0.597	0.199	-0.123	0.204	0.757	0.792	-0.084	-0.007	0.172	-2.28	1.375	0.473	-0.624	-0.014	0.259	0.626	0.15	0.087	0.479	0.874	-0.332	-0.269	0.089	-0.022	0.442	-0.395	0.192	0.175	-0.71	0.386	0.422	-0.804	0.529	0.134	0.391	0.401	0.168	1.477	0.258	-1.123	0.165	-1.862	1.791	0.189	-0.721	1.304	-0.273	0.417	1.34	-0.041	-0.738	0.154	0.522	0.126	0.158	0.203	0.148	0.815	0.542	0.142	1.962	2.862	0.717	0.385	-0.173	0.062	0.233	0.445	-0.393	-0.762	-0.313	0.19	0.347	0.025	-0.099	1.114	0.956	0.496	0.197	0.176	1.128	1.59	0.21	0.546	0.208	0.237	0.163	-0.528	2.462	0.005	0.253	0.948	0.532	-2.011	0.214	0.191	-1.005	0.177	0.978	-0.617	-0.27	0.149	0.325	1.916	1.13	0.431	0.457	-0.5	-0.161	2.539	0.035	0.135	1.018	0.199	-0.027	-1.275	0.607	1.276	0.235	0.034	0.157	1.892	-1.765	0.293	-0.019	0.438	0.124	0.285	-0.364	0.336	-0.189	-0.514	0.17	0.072	0.224	0.428	0.195	0.217	-0.117	3.043	0.551	0.181	0.618	2.391	1.217	4.066	0.897	0.23	-0.108	0.467	-0.03	-0.071	2.018	0.204	1.402	1.308	0.071	-1.94	-0.075	0.2	0.411	0.219	0.114	0.53	1.707	0.96	0.084	0.346	0.137	0.254	0.567	-0.952	0.193	0.207	0.018	0.178	-0.214	1.034	0.415	0.054	0.129	-0.007	-0.194	-0.663	-1.685	0.409	0.181	0.619	-2.349	0.251	0.341	0.199	0.485	0.202	0.099	0.476	0.275	0.043	0.468	0.629	-0.096	-0.229	0.137	-0.074	0.078	1.97	0.954	0.169	-0.069	0.712	0.428	-1.696	-0.445	-0.208	-0.3	-0.047	0.187	0.739	0.42	1.379	-0.81	0.347	1.014	0.38	0.357	0.436	0.223	0.241	-1.029	0.303	-0.321	0.14	1.092	1.567	0.499	0.162	1.3	-1.022	0.24	-0.896	-0.476	0.238	0.318	0.455	0.051	2.955	0.472	0.313	0.039	0.722	0.197	0.652	0.199	-0.628	2.134	0.026	0.229	0.781	-1.858	0.43	-1.908	2.767	0.249	0.254	-3.302	1.644	0.735	0.392	2.757	0.738	-0.636	-0.638	0.326	-0.092	-0.892	0.292	0.186	0.158	0.606	-0.092	0.031	-0.408	0.313	0.656	0.711	-1.081	0.169	1.88	-0.369	1.846	0.386	-0.883	-1.426	-0.027	0.304	0.181	0.372	0.806	0.367	0.324
X44618	X43258	0.306	0.677	0.453	1.202	0.124	0.551	-0.005	0.378	0.298	0.193	1.968	0.545	0.134	1.968	0.465	0.275	0.415	0.488	0.314	1.968	0.461	0.407	-0.213	1.968	0.441	1.968	-0.536	-0.203	0.817	1.247	0.381	0.331	1.968	1.968	0.839	-1.336	0.279	0.688	1.339	0.791	1.968	-0.322	0.353	0.241	0.392	0.682	-0.976	1.506	0.336	2.561	-3.578	0.507	-0.075	1.968	1.968	-0.192	0.235	1.968	0.892	0.874	0.098	0.245	1.968	0.404	0.534	0.443	0.566	0.935	0.379	1.968	-0.499	0.453	0.437	0.482	1.968	0.498	1.968	1.125	0.592	0.014	-0.041	0.332	0.986	0.338	-0.213	0.881	0.742	0.381	0.418	0.449	2.438	1.254	0.946	0.526	0.337	0.424	0.944	0.492	0.266	-0.339	0.48	0.89	0.408	0.335	1.282	0.497	1.968	0.428	-1.228	0.284	0.439	0.462	1.968	0.705	-0.65	0.499	0.448	0.526	1.968	0.359	1.968	0.329	-0.092	1.968	0.423	-0.09	0.917	0.545	1.127	1.968	0.544	0.958	0.428	0.442	0.411	0.719	0.35	0.367	0.521	0.49	-0.125	1.538	-5.392	4.148	2.039	-1.059	0.353	0.323	1.968	0.699	1.968	1.968	0.373	1.968	0.337	0.565	0.48	-1.006	0.272	0.408	0.035	0.657	0.893	0.373	1.968	0.415	0.413	0.283	0.637	1.523	0.476	0.338	1.072	0.556	0.944	0.254	0.398	1.319	0.472	-2.622	-0.894	-0.402	-0.014	0.05	-0.023	1.968	0.556	-0.863	0.3	0.534	0.027	0.436	0.076	0.685	0.231	0.438	1.968	1.968	1.197	0.309	0.415	0.443	1.968	1.968	0.343	-0.108	0.639	0.372	0.045	-0.919	0.333	-0.033	1.357	0.149	0.394	0.425	0.703	-3.13	0.191	1.968	1.968	0.348	-0.668	0.639	-0.254	0.095	-1.359	0.825	0.429	1.367	0.796	-0.2	1.095	1.39	0.212	-0.744	1.03	-0.665	-1.888	0.596	0.182	0.391	0.366	-0.09	0.058	0.506	0.765	0.171	0.412	0.264	-0.021	-0.168	-2.134	0.414	0.343	0.388	0.499	0.432	0.756	0.147	0.474	0.248	0.21	0.423	0.253	1.968	0.412	0.194	-1.199	-1.035	0.321	0.509	0.396	0.268	0.425	-0.83	-0.374	0.148	0.426	0.655	0.536	0.438	0.531	-0.426	0.386	-0.057	0.585	-2.296	-0.126	0.31	0.669	0.324	-0.151	-1.421	-0.126	0.068	-0.598	0.261	0.12	-0.179	0.338	-0.249	0.723	-0.601	0.308	2.394	0.477	0.426	-0.583	0.363	0.325	0.562	0.423	-1.053	-0.409	0.629	-0.031	-0.019	0.146	0.052	-1.484	-0.575	0.249	1.174	0.516	0.566	1.256	0.461	-1.412	0.635	0.876	-0.39	1.004	0.18	0.645	1.367	0.982	0.604	0.454	0.516	0.52	-0.313	1.968	0.227	0.224	-1.888	1.022	0.168	0.485	0.542	0.572	0.274	0.007	1.584	0.357	-0.191	-0.05	0.42	-0.264	0.653	0.94	-0.017	-0.403	0.442	-2.573	0.625	-0.155	0.169	1.968	-0.101	1.259	-0.532	-1.741	0.027	1.158	0.448	0.274	-0.29	1.109	0.432	0.492
X44618	X46173	-0.236	0.398	0.191	1.257	1.183	0.241	0.276	0.201	0.334	0.345	-1.696	0.747	0.208	-0.177	0.185	0.277	-0.128	-0.031	0.108	-0.052	0.127	0.213	0.348	-0.173	0.228	0.987	1.874	0.372	0.507	1.313	0.169	0.179	-0.403	-0.689	0.279	0.209	0.218	0.677	2.683	1.227	0.064	-0.124	0.203	0.394	0.307	1.07	1.403	5.725	0.547	-0.898	-1.495	0.404	0.142	-2.6	-0.957	0.293	0.619	0.326	0.533	-0.292	-0.982	0.281	-0.742	0.174	0.164	0.837	-0.158	0.688	0.128	0.203	0.03	0.266	0.256	0.029	-1.399	0.082	1.727	-0.453	0.802	0.209	0.225	0.539	0.921	0.215	0.187	-0.213	0.618	0.074	0.118	0.251	1.267	-1.005	-0.803	0.694	0.113	0.253	1.092	-0.282	0.189	0.605	0.507	0.456	0.182	0.304	-0.152	0.247	4.803	0.112	-0.299	0.466	0.39	-0.005	1.866	-0.12	-0.28	0.468	0.193	-0.133	1.445	0.159	-0.176	-0.052	-1.394	1.674	0.167	1.042	0.317	0.444	0.889	1.041	1.556	0.358	0.031	0.686	-4.176	-0.226	0.184	0.186	-0.242	0.23	0.183	-0.481	1.545	1.217	-0.255	-0.17	0.189	0.263	1.668	-0.418	-0.368	-0.207	0.263	0.67	0.176	0.316	0.216	-0.293	-0.143	0.17	-0.068	-1.394	0.681	0.205	-1.97	0.149	0.254	0.433	0.279	0.369	0.185	-0.016	1.262	0.29	-0.719	0.419	0.18	-1.294	0.189	-0.109	0.132	0.245	0.253	0.279	-1.19	-1.209	-0.029	0.225	0.512	0.019	-0.221	0.416	-0.024	0.565	0.185	0.09	0.24	-0.196	0.205	-0.101	0.19	0.221	0.247	-0.236	-0.031	0.659	-0.106	0.147	0.232	-0.261	0.318	0.041	0.236	-0.161	0.199	0.213	0.519	-2.46	-0.149	1.353	3.258	-0.297	0.17	0.671	-2.664	0.931	0.091	-0.037	-0.106	-0.542	-1.208	-0.976	0.929	0.295	0.188	0.77	0.746	0.143	-1.134	0.161	0.128	0.496	0.173	-0.156	-0.244	-0.479	0.515	-0.045	0.21	0.165	0.213	0.099	-0.02	0.186	0.19	0.149	0.441	0.12	0.867	-0.371	0.662	0.264	0.317	-0.36	0.55	0.709	0.283	1.422	0.308	0.574	0.182	0.387	0.185	0.039	0.073	0.136	-0.149	-0.083	-0.366	1.182	0.244	0.153	0.237	0.175	0.188	-0.159	1.36	0.302	0.19	0.517	0.357	-0.863	1.092	-1.155	1.711	0.017	-0.1	0.187	0.319	0.196	0.305	0.966	0.35	0.332	0.099	5.824	-0.276	0.204	0.224	-0.081	0.373	-0.106	0.182	1.282	-0.056	-0.056	2.022	-0.015	-0.279	0.202	0.41	0.216	0.084	1.191	0.109	-0.085	-22.062	0.458	0.568	0.48	0.652	0.466	0.689	0.106	-0.2	1.672	0.145	0.102	0.58	-0.427	0.32	1.004	0.73	0.196	0.118	-0.383	-1.787	-0.33	-0.132	-0.842	0.349	0.881	1.135	1.107	0.246	-0.045	0.361	0.072	0.78	0.375	0.315	0.328	0.436	0.14	-0.126	0.35	-0.223	0.016	0.595	-0.476	1.408	0.138	0.44	-0.022	0.725	0.282	-0.107	0.932	1.809	0.483	-0.517
X44618	X554	0.008	0.889	-0.177	0.616	-1.313	0.041	-0.148	0.113	-0.055	0.14	-1.047	-0.092	0.096	1.169	0.0	-0.012	-0.024	-0.628	-0.345	0.098	-0.584	-0.039	0.018	-3.382	0.091	-0.42	0.151	0.206	-0.164	0.113	0.016	0.065	0.056	0.545	-0.083	-0.176	0.11	-0.201	4.381	-0.973	-0.974	0.11	0.147	0.107	-0.107	0.346	0.74	2.179	0.424	-0.232	-0.133	-0.267	-0.586	-47.062	0.654	-0.133	0.281	3.14	1.031	0.195	3.14	0.358	0.544	-0.13	-0.033	-0.253	-0.004	0.613	0.088	-1.407	0.383	0.066	0.251	0.49	-1.597	0.031	0.733	0.353	0.591	0.115	0.121	0.786	-0.361	0.147	0.079	0.076	0.216	0.083	0.02	0.038	2.413	0.086	0.032	0.569	0.113	0.05	1.014	-0.058	0.021	0.202	0.17	-0.193	0.049	0.113	-0.357	0.32	1.22	-0.016	0.139	0.272	0.038	-0.34	-1.581	0.451	0.385	-0.124	0.457	0.166	1.986	0.066	3.14	-0.136	-0.745	0.121	-0.028	0.63	0.563	0.157	-0.127	0.473	0.225	-0.152	0.166	0.892	0.039	-0.089	-0.01	0.089	0.133	0.223	0.07	0.919	2.067	0.6	2.463	-0.134	0.06	0.064	0.102	0.493	1.504	0.595	-0.134	0.811	0.058	0.303	0.126	1.197	0.707	0.051	0.076	0.419	0.313	0.152	0.957	0.088	0.058	-0.064	-0.19	1.552	-0.316	0.204	-1.203	0.59	-0.559	-0.063	0.086	1.3	0.049	-0.232	-0.039	0.029	0.173	0.148	1.871	-0.554	-1.019	-0.412	-0.312	-0.491	-0.193	0.022	0.072	0.119	0.079	-0.343	0.255	-0.37	0.068	0.095	0.153	-0.243	-0.371	3.14	-0.055	0.431	0.147	0.081	0.093	-0.201	0.421	-0.161	0.238	0.052	0.122	0.005	-0.76	0.347	0.106	-0.248	0.671	-0.367	0.101	0.276	1.987	0.514	-1.549	0.474	-0.097	-1.609	-0.395	-0.118	0.043	1.453	0.099	-0.491	-0.329	-0.115	-0.403	-0.406	0.248	-0.004	0.031	0.053	0.369	1.788	-0.203	0.124	-0.031	0.074	-0.051	0.303	0.049	0.064	0.085	0.066	-0.318	-0.114	-0.544	0.335	-0.241	0.161	-0.616	-0.003	-0.042	-1.828	0.427	0.347	0.71	0.518	0.076	0.136	0.062	0.302	0.087	-0.151	0.044	0.167	0.727	0.037	0.106	0.115	-0.304	0.078	0.096	0.234	0.765	0.36	0.074	0.15	-0.332	0.897	0.165	0.192	0.564	-0.324	-0.152	-0.118	0.227	0.317	-0.526	-0.142	-0.328	-0.184	0.31	0.72	0.054	0.109	0.077	-0.195	0.01	0.559	0.08	0.887	1.204	0.441	-1.001	-0.394	0.148	0.052	0.566	0.485	-0.1	-0.182	0.356	0.748	-1.819	0.405	-0.491	0.1	-0.5	-0.03	0.388	0.098	-0.549	0.614	0.11	0.438	0.406	0.503	0.072	-1.037	1.561	0.058	0.207	-0.469	0.011	0.093	0.15	0.753	1.342	0.076	0.241	0.488	0.199	-0.023	-0.014	0.064	0.924	-0.095	-0.329	0.146	0.148	0.066	1.231	0.375	-0.191	-0.017	0.842	-0.37	0.903	0.29	-0.516	-0.192	-0.225	0.061	-0.352	0.161	1.448	0.28	0.107
X44618	X555	0.108	-0.139	0.095	-0.121	1.399	-0.021	0.007	0.093	-0.067	0.161	-0.042	0.076	0.007	0.483	0.12	0.23	0.071	0.215	0.114	0.615	0.134	0.05	0.178	-0.181	0.077	0.822	0.037	0.327	0.235	-0.187	0.015	0.075	-0.846	0.637	0.01	0.189	0.093	-0.12	2.041	0.087	0.264	0.133	0.075	-0.008	0.158	-0.355	-0.322	-1.426	-0.111	-0.602	-0.236	0.12	0.104	-0.395	-0.311	0.223	-0.193	-0.712	-0.443	-0.499	0.557	0.179	0.683	0.077	-0.087	-0.2	0.14	0.06	0.073	0.122	-0.177	0.052	0.007	-0.013	0.589	0.152	0.519	0.21	0.193	0.11	0.132	0.906	0.327	-0.154	0.083	-0.015	-0.434	0.086	0.079	0.108	0.727	-0.841	0.266	0.553	0.034	0.188	-0.095	0.256	0.091	0.068	-0.101	0.019	0.028	-0.054	0.15	-0.077	-0.277	0.093	0.584	-0.195	0.102	0.165	0.214	-0.039	0.031	-0.037	0.253	-0.097	0.704	0.086	-0.175	0.069	-0.709	-0.052	0.084	0.061	0.036	0.006	0.194	-0.512	-0.541	-0.096	0.028	0.096	-0.077	0.487	0.076	0.042	0.321	0.4	0.055	-0.565	1.986	0.979	0.626	0.172	0.075	0.096	0.696	-0.192	0.438	-1.068	0.12	-0.688	0.1	-0.048	-0.222	0.645	0.258	0.078	0.082	0.937	0.091	0.07	0.478	0.071	0.131	-0.034	-0.025	0.626	0.282	-0.197	0.392	0.502	0.489	-0.423	0.076	0.588	-0.19	0.14	0.187	0.059	0.094	0.022	1.527	-1.539	0.011	0.373	-0.497	0.195	1.017	0.042	0.101	0.419	0.03	0.063	-0.28	-1.081	-0.115	0.072	0.087	0.095	-0.159	-0.359	0.324	0.46	0.099	0.057	0.163	0.168	0.3	0.053	-0.133	0.063	0.058	0.111	-0.097	0.426	0.087	-0.347	-0.624	0.452	-0.006	0.004	1.427	0.159	1.291	0.457	0.262	-0.404	1.761	0.478	-1.881	1.967	-0.148	-2.673	2.296	-0.61	0.807	0.095	0.278	0.151	0.095	-0.283	0.831	3.14	0.539	0.175	-0.126	-0.033	0.215	-0.456	-3.743	-0.051	-0.016	0.068	-1.346	-0.003	-0.018	0.547	-0.323	-0.546	-1.008	-0.148	-0.816	-3.769	0.589	0.083	3.2	-2.909	-0.118	-0.835	0.057	-0.282	-0.183	0.732	0.289	0.293	1.183	-2.12	0.068	0.166	0.828	0.206	-0.192	0.208	0.884	-1.751	0.094	0.308	0.701	0.713	0.403	0.554	0.748	1.608	-0.652	0.288	1.289	0.732	1.682	2.147	0.991	1.596	0.503	1.22	0.903	-0.286	0.166	-0.381	0.526	1.584	0.091	-0.572	0.21	0.059	1.267	3.2	0.314	0.161	0.417	0.83	0.16	0.241	-0.021	-2.61	-3.236	-0.49	-1.202	-1.395	0.248	-1.509	1.506	0.049	-0.479	2.092	-0.025	-1.407	0.111	-0.334	-0.394	-1.627	-1.095	0.266	-0.278	-0.784	2.517	0.592	-0.108	-2.187	3.2	0.838	-2.172	-2.631	-0.527	-4.672	0.463	0.057	0.928	-0.068	1.044	-0.024	0.869	-0.092	-1.212	0.722	-0.175	0.316	0.926	1.15	1.913	-0.433	0.609	1.054	-2.498	0.183	1.143	1.071	0.287	-0.32	-0.906
X44618	X2831	0.439	1.482	0.551	1.187	0.512	0.575	0.553	0.411	0.033	0.613	2.262	0.565	0.461	2.262	0.396	0.572	0.54	0.785	0.57	2.262	0.658	0.373	0.029	2.262	0.465	2.262	0.468	0.722	0.623	1.298	-1.366	0.45	2.262	2.262	1.004	0.276	0.467	-0.036	3.285	0.72	2.262	0.217	0.449	0.449	0.522	0.978	-0.799	-0.394	0.7	-3.427	2.403	0.459	0.579	2.262	2.262	0.582	0.796	2.262	0.362	0.731	-0.835	0.326	2.262	0.406	0.055	0.794	-1.586	0.797	0.46	2.262	0.268	0.45	0.511	0.337	2.262	0.258	2.262	0.755	1.155	0.299	0.499	-0.005	0.871	0.418	0.448	-1.068	-0.784	0.345	0.168	0.338	-0.803	-0.248	-0.921	0.534	0.433	0.395	-1.077	0.145	0.453	-1.039	-1.859	0.191	0.406	0.319	1.252	0.547	2.262	-0.309	0.691	0.625	0.404	0.274	2.262	0.498	0.055	0.456	0.56	-0.641	2.262	0.423	2.262	0.144	-1.816	2.262	0.17	-1.486	0.609	0.029	0.743	2.262	0.368	0.375	0.081	0.406	-0.529	1.153	0.397	0.451	0.651	0.638	0.139	-0.312	4.296	2.947	1.774	0.118	0.386	-0.519	2.262	0.585	2.262	2.262	0.495	2.262	0.46	0.583	-0.034	0.98	0.755	0.458	0.375	0.452	0.504	0.103	2.262	0.397	0.377	0.576	0.498	-0.677	0.588	0.181	1.114	0.524	0.26	0.519	0.176	-0.323	0.269	-0.758	0.576	0.475	0.169	0.448	0.89	2.262	0.502	0.654	0.607	0.52	0.822	0.406	0.437	0.476	0.358	0.432	2.262	2.262	-0.099	0.451	0.052	0.476	2.262	2.262	0.543	0.762	0.663	0.444	-0.616	0.811	0.4	-1.36	0.809	0.394	0.254	0.347	0.7	-0.953	0.443	2.262	2.262	0.53	0.463	0.676	0.593	0.9	1.086	0.757	0.451	-0.378	0.456	0.502	0.499	0.774	0.461	-1.44	-0.03	0.136	1.104	0.289	0.477	0.532	0.458	0.275	0.193	1.996	0.347	0.41	0.161	0.458	0.475	0.396	-2.412	0.405	0.446	0.278	0.438	-0.486	0.202	-0.08	-0.85	0.493	0.501	0.448	0.529	1.057	0.483	-1.745	0.692	0.178	0.487	0.552	0.391	0.525	0.331	0.779	0.875	0.286	-1.431	-0.572	0.275	0.171	0.055	0.277	0.453	0.14	0.664	-1.191	0.334	0.125	0.171	1.352	-0.928	0.52	-2.789	-0.186	0.462	0.508	0.685	0.091	0.87	0.276	0.524	0.245	0.243	0.785	0.32	0.338	0.443	-0.536	0.321	0.55	0.408	0.92	0.001	0.559	-0.791	0.167	0.209	0.469	0.657	0.345	0.471	0.749	0.643	0.017	-1.435	-0.028	-0.605	-1.922	0.561	-0.261	0.736	0.446	0.693	-0.069	-0.535	0.188	0.505	0.154	0.4	0.848	-0.991	0.489	0.489	-0.165	0.417	-0.041	0.31	0.32	-2.173	0.807	0.491	1.523	0.494	-0.219	-0.06	-0.526	0.804	0.718	0.404	0.505	0.583	0.423	-1.704	0.817	0.256	0.491	1.521	-0.101	0.18	0.56	-0.357	-0.049	0.633	0.245	0.425	-0.371	0.441	0.255	0.583
X44618	X21134	-0.197	0.518	-0.166	0.993	0.587	-0.653	0.504	0.141	0.333	-0.217	-3.296	-0.078	-0.226	0.13	-0.094	0.398	0.348	0.012	-0.164	0.036	-0.281	0.119	0.264	-1.034	0.177	-0.016	-1.892	0.108	0.109	0.112	-0.655	0.139	0.562	-0.931	-0.021	1.958	0.187	0.127	0.334	0.501	-0.454	-0.218	0.196	0.155	0.26	0.943	0.058	5.094	0.054	1.292	-2.033	0.146	-0.014	-0.223	-0.473	-0.053	-0.174	-0.136	0.908	-0.281	0.863	0.209	0.319	0.159	0.49	-0.003	-0.323	0.252	-0.326	1.174	0.969	0.164	0.223	0.623	-1.104	0.338	-1.959	0.88	1.162	0.179	0.371	0.242	-0.13	-0.13	0.034	0.198	0.334	-0.097	0.14	0.154	-0.413	-2.382	-2.876	1.335	-0.003	0.179	0.067	0.04	0.153	-0.337	1.147	-1.31	0.108	0.204	-0.279	0.699	0.597	-0.15	-0.303	-0.217	0.071	0.535	0.373	0.569	0.228	0.365	-0.211	0.437	0.586	0.039	-0.497	0.114	-0.619	1.131	0.117	0.126	-0.49	0.508	0.041	0.099	0.084	-1.466	0.117	-0.026	0.1	0.825	0.145	0.216	-0.247	0.414	0.043	-0.314	-2.379	-0.645	4.712	0.194	0.06	0.184	0.627	0.319	0.115	-0.603	0.301	0.919	0.133	-0.037	0.163	0.943	-0.151	0.133	0.122	0.191	0.386	0.158	0.907	0.143	0.239	-0.728	-0.813	1.117	0.092	0.149	0.696	-1.116	0.118	0.368	0.152	0.777	0.207	0.329	0.058	0.055	0.096	0.289	-1.174	0.084	0.107	-0.327	0.2	-0.087	4.429	0.2	0.159	0.281	0.156	0.117	0.44	0.186	0.352	-0.281	0.185	0.136	0.19	0.596	0.406	0.859	0.062	0.166	0.271	-0.303	0.275	-0.239	-0.182	-0.421	-0.16	-0.115	-0.535	-0.249	0.101	0.504	1.046	0.216	0.098	0.396	-2.28	0.249	-0.152	0.521	0.076	0.579	0.308	0.197	0.399	0.749	-0.282	0.078	0.406	-1.281	-0.753	-0.35	-0.011	0.624	0.18	0.33	0.212	-1.967	-1.584	0.185	0.136	-0.001	0.037	0.404	-0.156	0.158	0.079	0.104	0.109	-0.242	1.143	0.465	1.905	0.177	0.115	0.113	0.035	0.996	0.053	1.024	2.354	-2.621	0.058	0.232	0.151	0.099	0.159	0.382	-0.25	0.197	0.044	0.641	0.221	0.055	0.208	0.135	0.166	-0.685	2.354	1.4	0.159	-0.758	-0.0	1.542	0.694	-1.415	2.182	1.229	-0.002	-0.01	-0.424	0.258	1.282	0.355	-1.036	0.073	0.078	0.583	0.71	0.165	0.185	-0.996	0.333	-0.907	0.159	1.369	2.354	0.55	-2.089	2.354	0.405	0.153	-0.158	0.056	0.161	1.71	0.689	-1.272	0.028	0.526	-0.039	0.633	0.187	0.367	0.256	0.078	-0.283	0.901	0.551	1.152	-1.302	-0.032	-0.19	-1.17	2.354	0.249	0.25	2.354	1.196	0.159	0.447	2.354	0.073	0.387	-0.389	-2.049	0.083	-0.073	0.178	0.155	0.194	-1.001	0.96	-0.055	0.685	-0.28	2.354	0.972	-1.63	-0.226	2.354	0.368	0.59	-0.045	0.224	-1.087	-0.174	0.146	-0.691	1.025	-0.09	0.249	0.53
X44618	X52988	0.147	0.382	0.015	1.911	-0.278	0.523	0.364	0.229	0.411	0.182	-0.299	-0.692	0.206	0.359	-0.277	0.129	0.213	0.027	0.08	-0.881	0.358	0.217	0.482	1.375	0.226	1.311	-0.5	0.961	0.61	0.155	-0.045	0.111	-0.712	-1.676	-0.611	0.438	-0.309	0.521	1.376	1.018	-2.283	0.259	0.19	0.192	0.315	-0.045	1.004	6.62	-0.565	-1.666	0.469	0.26	0.014	0.701	0.318	-0.389	0.572	-1.039	0.307	-0.603	-0.338	-1.086	-1.504	0.174	-0.275	0.42	-0.288	-0.173	0.203	0.765	1.115	0.016	0.344	0.089	-0.69	0.256	-2.372	2.065	1.037	-0.002	0.027	-0.026	0.41	-0.015	0.197	-0.156	0.94	0.199	-0.097	-0.045	1.77	1.457	-1.048	-0.471	0.204	0.22	1.259	-1.241	0.099	0.885	0.838	1.025	0.196	-0.661	0.157	0.64	-1.387	0.105	-0.796	-0.423	0.465	0.12	0.27	0.782	-0.961	0.473	-0.154	0.973	-0.08	0.395	-1.612	0.249	-1.474	0.925	-0.283	0.306	0.826	0.016	0.139	0.786	0.586	-0.287	-0.189	-1.092	0.182	1.866	0.189	-0.42	0.583	-0.138	0.121	1.136	1.127	0.385	-0.741	-0.495	0.186	0.265	-2.52	-0.264	-0.525	-0.173	0.054	-1.005	0.169	0.004	0.388	-0.423	-0.076	0.139	0.078	0.345	0.952	0.107	1.309	-0.451	0.209	0.315	-0.025	-0.155	-0.199	0.302	1.273	-0.01	-0.453	0.202	0.199	-0.669	0.27	-2.791	0.353	0.209	0.322	0.185	0.587	-1.052	-0.017	0.166	0.13	-0.158	2.836	-0.115	0.13	0.55	0.199	0.091	0.043	0.483	2.388	0.041	0.226	0.346	-2.217	1.218	0.291	0.415	0.378	0.204	0.096	0.587	0.228	0.002	1.377	0.058	-0.198	0.215	0.34	0.985	0.009	1.486	1.001	0.267	0.191	0.763	0.24	0.755	3.0	0.437	0.235	0.145	0.313	-1.203	0.455	-0.612	0.152	1.312	1.67	0.594	-0.916	0.262	0.268	-0.189	0.199	0.268	0.424	0.63	-0.522	0.164	0.304	0.138	0.119	0.269	0.479	0.105	0.176	0.142	0.441	-0.347	0.836	-0.067	1.199	-0.442	0.312	-0.12	0.514	0.766	0.253	0.82	-0.034	-0.309	0.277	0.598	0.075	0.313	0.137	-0.133	0.35	0.051	-0.992	1.202	0.576	-0.021	0.652	0.026	0.182	0.275	1.47	1.333	0.074	0.403	0.253	-1.23	-2.802	-1.373	-0.659	-0.804	0.01	0.315	0.171	0.349	-0.351	-1.001	1.106	0.538	0.314	8.628	0.602	0.124	0.232	-1.163	0.399	-0.45	0.101	1.002	1.474	-0.009	-0.628	0.015	0.258	0.208	-0.87	0.356	0.217	2.518	0.581	-1.231	1.946	0.476	0.4	0.434	0.427	1.083	0.827	0.201	-0.426	1.343	-0.355	0.878	0.379	-0.678	0.394	-1.504	1.729	0.28	0.281	-2.365	1.069	0.528	0.212	1.358	1.455	-0.167	-0.524	-0.938	-0.099	-1.519	0.374	0.193	0.168	0.317	0.528	0.314	-1.193	0.288	-0.249	0.504	-0.122	0.288	1.493	-1.243	1.281	0.201	-0.291	-0.097	1.467	-0.148	0.635	0.521	0.437	0.372	-0.185
X44618	X32980	0.127	-0.342	-0.689	-0.306	0.489	-0.637	0.123	0.075	-0.106	0.752	-1.817	-0.098	-0.2	1.273	-0.357	-0.623	-0.616	-0.362	0.101	-1.756	0.726	0.161	0.469	-3.022	0.001	0.018	-0.231	-1.37	-0.128	3.373	-0.041	0.025	-0.459	-4.322	1.129	-0.531	0.025	0.574	2.302	0.016	-1.494	0.075	-0.24	-0.206	-0.044	0.022	0.12	4.85	0.133	-0.809	-0.447	-0.241	-0.304	-0.9	-0.433	-0.193	1.76	-0.358	1.407	-0.191	-1.346	0.215	0.21	0.035	-0.388	-1.237	0.495	0.598	0.068	-0.804	1.189	-0.305	0.024	0.331	-0.743	0.077	-0.48	-2.618	0.176	-0.007	0.055	0.84	-1.682	0.013	0.022	1.19	0.264	0.037	-0.003	-0.145	-0.142	-1.062	-0.395	1.489	0.075	0.127	0.616	0.124	0.011	-0.293	0.694	0.161	-0.008	-0.121	0.035	0.093	-1.01	0.014	-2.063	0.026	0.19	0.125	-0.145	0.67	-0.176	0.449	-0.104	0.772	1.128	-0.004	-0.765	-0.071	-0.967	1.551	0.011	-0.591	0.993	-0.059	-1.453	1.148	-0.896	-1.447	-0.03	0.438	0.024	0.963	0.016	0.076	0.203	0.406	-0.042	1.479	0.774	-0.112	0.817	-0.4	-0.023	0.078	1.007	-0.208	1.687	0.124	0.051	0.507	0.004	-0.072	0.792	0.645	0.367	0.025	0.025	0.796	1.297	0.21	1.815	0.064	0.226	-0.714	-0.8	1.495	0.426	0.224	-0.755	0.379	-2.328	0.529	0.04	-1.254	-0.664	1.041	-0.731	-0.263	0.213	0.291	-3.068	1.446	0.397	0.079	-0.427	-0.578	2.715	-0.087	-0.184	0.589	0.067	-0.103	-0.909	-1.38	1.398	-0.257	0.129	-0.001	0.394	-0.474	0.072	0.016	-0.464	0.03	-0.002	-0.608	0.293	-0.634	0.549	-0.401	0.223	0.161	-0.274	-0.327	0.002	0.392	2.683	-0.251	0.139	0.052	0.385	1.0	3.505	0.526	0.04	-0.142	-0.044	0.467	-0.609	3.217	-0.246	0.83	0.165	-0.44	1.015	-0.986	0.12	-0.719	0.013	-0.513	-0.579	2.605	0.576	0.046	0.121	-0.024	0.08	0.353	0.257	0.023	0.045	0.025	0.074	-0.089	-0.403	0.144	-0.311	-0.121	-0.269	-0.01	-0.055	0.029	0.265	-0.157	1.042	-2.103	-0.097	0.068	0.018	0.372	0.055	-0.284	-0.041	-0.071	-0.786	-1.032	-0.08	-0.06	-0.19	-0.05	0.018	-0.189	2.284	-0.384	-0.01	-0.307	-0.184	-0.844	-1.717	0.556	-0.964	1.369	-0.453	0.042	0.393	0.352	1.429	0.712	-1.746	-1.567	-0.007	-2.525	-0.735	-0.053	0.052	-0.719	0.215	0.277	0.048	0.817	-0.036	0.743	0.123	1.093	0.029	0.003	0.433	0.198	0.051	0.447	0.183	1.998	-2.378	-0.562	-0.775	0.342	1.095	-1.853	1.285	0.042	0.38	1.765	-0.355	-0.488	0.242	-0.359	0.419	-0.748	2.683	0.0	0.143	-1.71	1.085	0.534	0.006	-2.502	-0.533	0.027	0.77	-0.398	-0.043	-0.763	-0.215	0.02	0.21	0.689	0.603	0.685	-1.405	0.119	0.711	0.65	0.071	0.102	2.683	-1.83	-0.342	0.785	-0.082	-1.046	-2.869	0.233	0.009	0.966	-0.606	0.184	-0.12
X44618	X57528	0.065	-0.292	0.122	-0.392	1.289	-0.062	-0.253	0.177	0.112	0.292	-1.428	-1.087	0.141	-0.145	-0.071	0.077	0.138	-0.266	0.475	-0.873	0.667	0.116	0.333	-3.705	-0.177	-0.687	-0.782	0.349	-0.186	0.12	0.418	0.126	-2.22	0.264	0.672	-1.018	0.196	0.728	5.811	0.249	-2.85	-0.109	0.117	-0.141	0.067	1.172	0.665	0.783	0.591	-1.335	-1.631	0.317	0.236	-3.817	-0.6	0.147	1.625	0.226	0.01	0.436	0.023	0.23	0.392	0.038	-0.171	0.235	-0.4	1.075	0.09	-0.48	-0.153	0.142	0.13	0.445	1.139	0.201	0.012	-1.143	0.161	0.084	0.112	0.701	1.121	0.151	0.131	-0.331	0.463	0.133	0.13	0.184	-1.378	0.72	3.006	0.234	0.133	0.091	-0.768	-0.03	0.135	0.247	-0.295	-0.58	0.064	0.071	-0.647	0.249	0.555	0.138	-1.378	-0.919	0.206	0.682	-0.124	-0.19	0.447	-0.157	0.039	0.331	2.072	0.194	0.04	0.14	-1.038	1.305	0.125	0.53	0.195	0.146	0.133	1.164	-1.402	-0.405	-0.246	0.036	0.019	-0.251	0.13	0.095	0.409	0.357	0.129	1.759	7.637	0.725	0.067	-0.722	0.088	0.193	-0.634	0.104	1.163	1.012	-0.168	1.228	0.078	-0.479	0.744	0.945	0.228	0.083	0.13	1.309	0.826	0.169	-0.345	0.134	0.164	0.39	0.092	1.182	0.12	-0.036	0.375	0.973	-0.785	-0.068	0.133	-0.645	0.274	0.047	-0.476	0.025	0.025	0.037	0.984	-0.698	-0.26	0.04	-0.034	-0.281	2.943	0.181	0.089	0.737	0.063	-0.091	-1.258	-0.814	0.966	0.186	0.157	-0.166	-0.587	-0.595	0.116	0.691	-0.05	0.142	0.148	-0.397	-0.031	0.349	-0.551	-0.177	-0.272	0.166	0.683	0.265	0.105	1.125	0.917	-0.34	-1.347	0.611	2.271	0.097	0.611	-0.088	0.159	0.07	0.11	1.467	1.635	0.868	-0.431	-0.44	1.527	-2.193	-0.698	-0.3	-0.793	0.581	-0.11	-0.009	0.312	7.656	-1.312	-0.164	0.252	0.133	0.211	0.127	-1.228	0.112	0.065	-0.25	-0.358	0.135	-0.26	0.21	0.293	0.114	-0.121	-0.026	-0.996	-0.001	0.454	-1.454	-0.243	1.296	0.219	-2.144	0.051	0.348	0.082	0.755	-0.085	0.065	0.042	-0.209	0.298	-0.177	0.817	0.15	0.087	-0.046	0.794	0.595	0.137	0.344	0.146	2.398	-2.403	-0.255	1.17	1.101	-0.36	0.175	0.518	0.373	0.488	0.089	-2.246	0.787	0.314	2.139	0.655	0.161	0.179	0.615	0.234	0.317	0.13	1.222	2.072	0.09	1.354	-0.429	-0.41	0.181	-0.386	0.608	0.175	-0.232	0.331	-0.277	2.072	0.197	1.072	0.261	-0.201	0.624	1.037	0.103	-1.213	1.401	0.776	-1.59	0.829	-1.113	0.349	-0.447	2.072	-0.259	0.17	0.251	1.661	0.148	0.155	1.04	-0.08	0.161	-0.61	-1.71	-0.277	-3.166	0.295	0.116	1.476	0.029	0.164	0.167	-1.91	0.309	-1.921	0.881	-0.387	-0.71	0.354	-0.397	1.291	-0.627	-0.178	-0.315	-1.967	0.277	-0.395	1.339	-1.736	0.507	0.409
X44618	X1126	0.007	-0.827	0.397	0.592	-2.563	0.499	0.241	0.222	0.194	0.689	0.16	-0.607	0.232	-1.551	-0.547	-0.13	-0.017	-0.771	-0.361	2.394	0.051	-0.076	0.41	0.354	0.239	-1.265	-0.571	0.431	1.126	-0.578	0.243	0.182	-0.265	0.297	0.26	0.23	0.17	0.039	3.878	0.424	1.079	0.265	0.246	0.606	0.292	1.73	-1.1	-3.289	1.253	2.274	3.561	0.396	0.226	-3.266	0.882	-0.384	0.429	-1.715	-0.264	0.026	-2.557	0.373	-0.272	0.061	0.449	-0.27	-0.879	1.784	0.203	-2.07	-0.154	-0.038	0.152	1.483	-0.289	0.141	1.752	-0.565	0.161	0.011	0.365	0.675	1.377	0.233	0.137	0.801	-0.005	0.017	-0.101	0.099	0.511	0.44	1.713	0.773	-0.006	0.245	-0.256	0.035	0.135	0.936	-1.035	0.673	0.161	0.07	0.082	0.595	0.429	0.13	-0.047	0.124	0.354	0.528	-1.44	0.583	0.929	-0.311	0.091	0.393	0.819	0.256	-0.858	0.193	-5.447	2.591	0.18	0.624	-0.236	0.015	0.411	-1.62	-2.242	0.55	0.351	0.408	-0.315	-0.034	-0.076	-0.342	0.561	1.09	0.205	-1.351	6.84	2.967	2.243	-0.042	0.09	-0.044	-2.499	0.341	0.146	-0.37	0.013	-0.092	0.122	0.246	-0.033	0.51	-0.991	0.162	-0.121	1.084	0.81	0.228	1.299	-0.12	0.219	0.241	-0.267	2.202	0.13	0.121	1.22	0.999	-1.097	-0.151	0.125	0.082	0.298	-1.625	0.298	0.006	0.087	0.324	0.714	0.41	0.124	0.483	0.442	-0.141	-1.15	0.462	-0.018	0.605	0.21	-0.006	0.262	-1.51	1.078	0.203	0.223	0.083	2.041	0.253	0.118	0.644	-0.379	0.205	0.364	0.511	-0.016	-0.376	-0.69	-0.089	0.094	0.015	0.941	-1.12	0.217	1.192	3.003	0.595	0.224	0.743	1.242	-0.315	-1.151	-0.829	0.079	0.006	1.153	0.232	0.741	-0.09	-0.476	-1.09	1.737	-1.046	0.607	0.093	-0.344	-0.081	0.226	-0.034	0.18	3.547	1.157	0.066	0.334	0.201	0.116	-0.095	-2.684	0.12	0.21	0.202	0.157	0.206	0.595	0.414	1.411	0.254	0.178	0.159	1.59	-1.087	0.46	0.562	0.333	2.515	0.302	-0.202	0.182	0.217	0.197	1.245	0.489	-0.274	-2.285	1.338	0.425	-0.349	0.619	0.226	0.127	0.115	1.53	1.401	0.11	0.008	-0.214	0.922	0.205	0.811	0.171	1.02	0.35	0.319	0.791	0.379	0.577	-0.038	-2.702	0.09	0.061	2.747	-0.004	0.216	0.241	0.68	0.351	1.186	0.102	1.304	0.854	-0.645	0.197	-1.024	-0.085	0.241	0.274	0.567	0.098	-1.088	-0.133	1.184	2.085	0.079	0.781	-0.35	0.64	1.0	0.318	0.143	0.847	1.564	0.684	0.315	0.156	-0.252	0.316	0.68	-0.27	0.209	0.29	-0.894	-0.199	0.025	-0.16	0.159	-2.047	0.013	0.69	1.681	0.302	0.144	0.307	0.172	1.151	-0.123	1.343	0.124	-1.672	0.184	-0.47	0.687	0.502	0.042	-0.947	1.719	0.438	-0.193	0.251	0.662	-1.214	-0.027	-0.418	0.154	-0.76	0.361	0.422
X44618	X1107	0.306	0.389	0.272	1.174	-0.378	0.333	0.437	0.242	0.446	0.602	-2.113	-0.41	0.311	1.888	0.349	0.266	0.416	0.424	0.28	0.009	0.24	0.147	0.404	1.617	0.301	0.503	0.956	0.619	0.444	0.734	-0.016	0.222	0.652	0.719	-0.261	1.185	-0.103	0.551	2.067	0.578	0.967	0.363	-0.241	-0.005	-0.05	0.176	1.043	2.587	0.198	-0.78	0.465	0.395	0.417	-3.719	0.411	0.422	1.48	-1.068	1.217	0.072	-2.066	0.06	-2.039	0.278	-0.295	0.677	-0.07	1.102	0.288	0.397	2.078	0.228	0.378	1.39	-0.366	0.325	-1.249	0.237	0.991	0.121	0.267	1.01	-0.591	0.311	0.294	-0.402	1.076	0.296	0.029	-0.091	0.89	1.054	-0.392	-0.143	0.008	0.335	0.487	0.212	0.172	-0.296	-0.047	0.493	0.24	0.064	0.187	0.417	1.543	0.283	1.304	0.158	0.411	-0.152	1.121	0.435	0.392	-0.003	0.116	0.504	1.655	0.415	-1.906	0.212	-1.495	2.65	-0.207	0.761	1.219	0.466	-0.823	0.816	0.889	0.66	0.344	0.211	-0.445	0.238	0.293	0.317	0.424	0.408	0.234	0.895	9.399	2.913	2.166	0.709	0.142	-0.096	0.89	1.024	1.878	0.716	-0.012	1.632	0.266	0.143	-0.209	0.756	0.079	0.26	-0.043	1.044	0.859	0.316	1.394	0.111	0.193	0.257	0.29	0.618	0.089	0.391	-0.017	0.001	0.6	0.446	0.23	-0.349	0.376	-2.528	0.167	0.3	0.367	0.362	-0.187	1.608	0.157	-0.353	0.36	-0.094	-0.093	0.06	0.299	0.631	0.038	-0.132	1.303	1.265	-0.632	0.206	0.219	0.404	0.495	1.048	0.087	-0.16	0.6	0.125	0.114	0.989	0.221	-0.435	0.741	0.215	-0.091	0.282	0.371	-1.777	0.205	0.208	2.26	0.11	0.224	0.345	1.479	0.343	-0.338	-0.051	0.283	-1.502	1.0	0.284	0.022	-1.692	0.304	0.117	1.298	0.594	-0.636	-6.058	0.331	-0.359	0.301	0.032	0.247	0.884	-1.211	0.139	-2.41	0.075	0.292	0.422	-1.831	0.001	0.269	0.235	0.405	0.304	-0.291	0.118	1.371	-0.059	0.369	0.292	1.212	0.119	0.323	1.019	-3.167	0.998	-0.4	0.568	0.187	0.511	0.251	0.548	-0.915	-0.126	1.042	1.03	0.518	0.108	0.471	0.336	0.298	0.034	0.349	1.824	0.276	0.579	0.212	0.533	-0.488	0.774	-0.342	0.399	0.22	0.195	0.158	-1.419	0.511	1.46	0.954	-0.195	0.358	2.782	-0.505	0.296	0.312	-0.996	-0.093	0.466	0.184	1.234	-0.396	0.02	0.339	-2.155	0.173	0.308	1.051	0.225	0.034	0.901	0.318	0.693	3.317	0.408	0.061	-0.105	1.242	-2.575	0.603	0.255	0.792	1.227	0.469	0.547	0.942	0.618	0.389	-0.263	-1.579	0.237	0.312	3.825	0.892	0.535	0.119	-0.607	2.185	-3.365	1.236	-0.071	0.239	0.385	0.309	0.294	0.292	0.505	1.141	0.299	0.274	0.32	0.664	0.955	1.081	0.352	-1.834	0.687	0.915	0.402	0.026	0.225	-3.322	0.345	-0.661	-0.054	0.567	0.492	0.491
X44618	X41369	-0.043	-0.741	-0.074	0.136	-0.067	-0.147	-0.238	0.041	-0.165	0.488	-0.035	0.054	-0.058	1.204	-0.231	-0.207	-0.407	-0.537	-0.206	-0.054	-0.099	-0.019	0.06	-0.836	-0.102	0.577	0.916	0.033	-0.427	-0.41	-0.158	-0.011	0.004	0.466	-0.367	-0.632	-0.048	0.032	1.817	-0.832	-0.598	-0.052	0.11	0.136	-0.072	0.135	-0.204	-0.644	0.473	-0.893	9.436	-0.097	-0.207	-0.052	0.644	-0.379	0.419	1.089	-0.848	-0.669	0.875	0.287	0.931	-0.029	-0.37	-0.351	-0.252	0.162	0.023	-4.972	-1.047	-0.042	0.15	-0.496	-1.242	-0.093	-0.21	-0.447	0.174	-0.08	-0.068	0.432	0.436	-0.046	0.001	0.531	-0.296	-0.011	-0.172	0.082	-1.462	-0.549	1.435	0.502	0.076	-0.015	0.25	0.035	0.004	-0.219	0.027	0.182	-0.017	-0.119	-0.579	-0.209	0.427	-0.036	-0.507	0.185	-0.017	0.754	0.413	-0.016	0.434	-0.143	0.021	0.097	1.135	0.011	0.077	-0.035	-1.334	-0.267	-0.011	0.074	-0.269	-0.175	-0.019	1.196	-4.664	-0.294	-0.923	-0.146	-0.004	-0.092	0.025	0.02	0.272	0.058	-0.008	1.103	-0.701	-1.068	1.33	-0.232	-0.04	-0.141	-6.566	0.289	1.547	0.635	-0.121	0.545	-0.048	-0.14	0.864	1.595	0.07	-0.017	0.091	2.604	0.688	-0.008	1.25	-0.005	-0.058	-0.112	-0.436	2.017	-0.232	-0.8	-0.253	1.863	-0.836	0.007	-0.032	-0.725	0.097	0.748	-0.189	-0.148	0.169	0.12	-0.534	0.43	-0.33	-0.203	-0.387	-0.219	1.267	0.08	0.004	0.461	0.022	0.072	0.594	-3.315	1.331	-0.029	0.088	-0.177	1.361	-2.14	-0.034	0.296	0.144	0.01	0.247	-0.803	-0.01	-0.22	-0.753	-0.16	-0.246	0.086	0.011	-0.27	-0.028	0.944	-0.814	-0.112	0.049	0.105	1.944	0.032	-1.427	-0.186	-0.003	-1.15	0.087	-0.182	-0.229	-0.686	-0.243	-0.607	0.592	-0.764	4.534	-0.825	-0.107	0.251	-0.03	-0.03	-0.368	3.215	1.555	-0.128	0.004	-0.006	0.025	0.283	0.664	-0.007	-0.005	-0.012	-0.475	-0.162	0.747	0.138	0.958	0.146	-0.433	-0.03	-0.031	-3.545	0.322	0.66	1.621	0.515	-0.019	-0.585	-0.007	0.042	-0.021	-0.238	0.039	-0.195	-0.86	0.608	0.308	-0.106	-0.421	-0.058	0.074	-0.19	0.836	0.35	-0.022	-0.159	0.095	1.478	-1.758	0.045	-3.488	-0.061	-0.063	-0.043	0.328	0.239	0.601	-0.117	-3.566	0.5	-0.82	-4.172	0.231	-0.091	-0.002	0.023	-0.062	0.43	-0.037	0.137	0.988	-0.133	1.954	0.894	-0.366	-0.12	-0.283	-0.017	-0.143	0.058	0.002	0.263	-2.191	0.241	-0.441	-0.222	-0.43	0.739	0.296	0.028	-0.015	1.22	0.315	-0.1	0.641	-0.487	0.171	-0.563	1.337	-0.073	0.141	0.07	0.35	0.189	0.049	0.683	1.08	-0.086	-0.835	-0.972	-0.099	-2.245	0.123	-0.016	1.648	0.399	-0.178	0.125	-1.856	0.164	0.128	0.503	-0.471	-0.359	1.315	-1.268	1.181	-0.176	-0.337	0.002	-0.861	0.005	-0.058	0.242	-0.159	0.276	0.026
X44618	X37073	0.035	0.271	0.559	0.438	-1.932	0.324	0.223	0.257	0.468	0.009	-0.138	0.293	0.243	-2.376	0.126	0.484	0.382	0.291	-0.37	1.375	-4.468	0.224	0.295	1.375	0.266	-0.786	1.375	0.077	0.496	0.853	0.197	0.234	1.375	1.375	0.265	-0.931	0.264	0.504	-0.609	0.574	1.375	0.325	0.224	-0.334	-0.146	1.34	-1.579	0.701	0.791	-0.712	1.159	-0.175	0.293	-4.045	1.375	0.511	0.003	1.375	0.641	0.614	-0.548	0.391	1.375	0.165	0.601	0.547	0.658	0.441	0.24	1.375	0.325	0.227	0.352	1.117	1.375	0.409	-0.307	-1.626	0.927	0.099	0.301	0.076	1.182	0.202	0.139	0.288	1.128	0.237	-0.546	0.226	-2.385	-0.25	-0.022	0.513	0.243	0.286	0.543	0.076	0.087	0.665	-0.476	0.749	0.138	0.33	0.896	-0.366	1.375	0.174	-1.211	0.063	0.371	0.602	1.375	0.379	0.709	-0.208	0.431	0.113	1.375	0.197	-1.059	0.151	-1.902	1.375	0.235	0.64	-0.143	-0.251	0.42	-0.632	0.238	-0.775	0.353	0.591	0.223	0.87	0.123	0.22	-0.42	0.312	0.229	-0.833	0.918	0.247	0.426	-0.401	0.24	-0.076	0.257	0.16	1.375	1.375	0.209	1.375	0.235	0.34	-0.616	-0.716	-0.479	0.139	0.125	0.322	0.807	0.176	1.375	0.192	0.248	0.305	0.524	1.375	-0.053	0.411	1.031	0.335	-1.406	-0.397	0.147	2.872	0.352	1.375	-0.305	0.199	0.352	0.073	-1.981	1.375	-0.333	0.482	0.126	-0.21	-0.506	0.128	-0.252	-0.534	0.171	0.211	1.375	0.444	1.375	-0.016	0.231	0.217	1.375	1.375	0.278	0.561	0.358	0.223	0.374	0.044	0.004	0.303	0.59	-0.102	0.434	0.237	0.627	0.638	0.189	1.375	1.375	-0.627	0.211	0.353	0.799	0.274	-2.12	-0.541	-0.119	-1.678	0.853	0.798	-0.759	1.362	0.099	-2.221	1.088	-0.064	-0.88	0.595	0.111	0.514	-0.581	-0.593	-0.365	-2.777	0.997	0.227	-0.08	0.106	-0.878	-0.715	-1.889	0.236	0.167	-0.097	0.034	0.202	0.796	0.349	0.168	0.302	0.278	0.203	-0.001	-0.21	0.431	0.732	1.375	-2.554	0.1	-0.202	0.142	0.484	0.238	0.452	-0.244	-0.085	-1.087	0.974	0.152	-0.002	0.665	-0.034	0.182	-0.169	1.375	1.375	0.167	0.344	0.473	-1.601	1.875	0.731	0.198	0.84	0.36	0.171	0.717	0.491	0.868	-0.975	0.905	0.835	0.394	0.522	0.562	0.105	0.246	-0.158	0.404	0.831	0.167	-0.376	1.375	-0.511	1.26	1.375	0.38	-0.101	-0.054	0.532	0.243	-1.093	-0.009	-1.16	1.375	-0.064	-0.677	0.978	0.536	1.375	-0.163	0.193	-0.028	1.017	0.789	0.8	-0.12	0.743	-0.234	0.626	1.375	0.198	0.307	1.375	1.162	0.636	0.414	1.375	1.375	0.624	-0.917	1.466	0.317	0.154	-0.419	0.137	0.882	0.764	1.614	-0.105	0.26	-0.08	1.375	0.705	-1.283	0.128	1.375	2.088	0.953	-1.696	0.535	0.624	1.141	-0.076	-0.934	-0.297	0.563	0.222	-0.258
X44618	X22132	0.067	-0.405	0.51	1.175	3.307	0.091	0.14	0.263	-0.012	0.531	2.14	-0.113	0.237	2.14	0.358	0.287	-0.274	-0.233	0.66	2.14	0.647	0.254	-0.126	2.14	0.158	2.14	0.867	-0.352	-0.627	1.482	0.511	0.168	-2.226	2.14	1.291	-0.12	0.231	0.24	1.078	-0.521	0.635	0.352	0.174	-0.181	0.139	-0.622	0.667	0.257	0.323	-2.109	3.025	-0.031	0.054	-3.424	2.14	0.296	1.839	2.14	0.115	-1.758	0.337	0.393	1.3	0.236	-0.251	-0.478	0.035	1.734	-0.347	2.14	1.599	0.316	0.388	0.585	2.14	0.414	-2.023	-0.458	1.292	0.26	0.398	0.844	-0.261	-0.697	0.23	1.619	-1.078	0.095	-0.735	0.323	-1.246	0.955	-0.702	0.424	0.233	0.095	-1.026	0.251	0.245	0.771	-0.048	-0.198	-0.087	0.265	-0.672	0.086	2.14	0.24	-0.779	0.479	0.462	-0.059	2.14	0.58	0.674	0.328	0.11	0.162	1.857	0.391	2.14	-0.62	-5.514	-0.095	-0.156	0.474	1.691	0.014	-0.328	2.14	-2.079	-0.335	-0.645	0.816	0.111	0.228	0.295	0.29	0.736	0.997	0.231	1.189	5.622	1.016	2.351	0.658	0.114	0.148	-2.156	-0.881	2.14	-0.074	0.321	1.131	0.302	-0.131	1.049	0.921	0.706	0.298	0.28	0.979	0.475	0.308	1.711	0.259	0.21	0.551	-0.069	1.151	0.109	0.442	-0.653	0.417	-0.064	0.295	0.232	-0.366	0.149	0.518	-0.265	0.139	0.381	0.376	1.728	2.14	-0.27	0.688	-0.182	-0.062	-0.445	-1.056	0.293	0.508	0.28	-0.022	0.03	1.649	1.247	0.288	0.269	0.148	0.927	0.929	0.43	-0.132	0.211	0.063	0.361	0.313	0.642	-0.383	-1.051	0.366	-0.36	0.165	0.491	-0.52	0.251	2.14	0.996	0.688	0.303	0.137	1.597	1.073	3.6	-0.531	0.338	-0.739	-0.082	0.897	0.525	0.793	0.305	0.071	-0.584	0.457	0.757	0.293	-0.102	0.167	-0.207	-0.291	0.299	1.656	0.156	0.206	0.474	0.263	0.291	-0.527	-1.026	0.236	0.141	0.26	0.192	-0.189	-0.083	0.438	-0.767	0.055	-1.105	0.076	0.218	-1.463	0.453	0.661	1.043	-0.201	0.342	0.423	0.255	0.515	0.256	0.357	-0.071	0.368	0.025	-0.314	0.457	0.088	-0.83	0.191	0.259	0.344	0.813	1.301	0.137	0.492	-0.371	-1.101	-1.58	0.705	-2.417	-0.646	0.405	0.379	0.449	0.518	0.466	0.083	0.21	0.699	-0.304	1.503	0.496	0.29	0.25	0.205	0.397	-0.057	0.186	0.988	-2.216	-0.472	0.835	1.186	-0.235	0.238	-0.538	0.578	-0.334	-0.886	0.597	0.979	1.775	0.39	-0.371	-0.485	-0.207	0.91	0.539	0.263	0.536	1.22	0.854	0.409	0.769	-0.562	0.443	-1.74	0.832	0.322	0.346	-2.102	1.095	0.649	0.32	1.169	-0.917	-0.651	-0.526	0.678	-0.007	-0.054	0.376	0.056	0.512	-0.03	0.827	0.353	0.012	0.372	0.549	0.803	0.248	0.092	1.269	-1.24	0.369	0.524	0.229	0.462	-0.517	0.16	0.362	1.058	1.155	0.493	0.456
X44618	X33937	0.246	-0.051	0.401	1.619	3.107	0.241	-0.108	0.118	0.233	0.279	-1.881	-0.344	0.244	0.714	0.293	0.451	0.143	-0.576	0.442	0.157	0.789	0.207	-0.808	0.484	0.143	-1.234	0.434	-0.62	-0.888	2.021	0.207	0.072	-1.995	0.337	-0.387	0.355	0.202	0.562	-0.059	1.51	-0.296	0.197	0.152	0.522	0.352	0.294	0.238	3.301	0.487	1.057	1.803	-0.072	0.297	-3.681	-9.661	0.345	1.639	1.058	0.03	-0.396	-0.803	0.215	1.016	0.09	-0.551	-1.064	-0.356	1.369	0.228	-0.502	0.849	0.291	0.225	1.085	-1.75	0.354	-0.41	-1.312	1.366	0.102	0.35	0.602	-0.133	0.17	0.201	0.934	0.654	0.174	0.132	0.276	2.296	-0.014	-1.595	0.275	0.192	0.171	-0.041	0.401	0.226	0.076	0.438	-0.169	0.222	0.325	0.936	0.61	-1.696	0.232	-0.9	0.772	0.404	-0.296	0.13	0.111	0.216	0.047	-0.311	-0.221	0.293	0.307	-1.112	0.109	-4.728	0.924	0.119	0.456	1.723	-0.044	0.406	1.604	0.164	0.037	-0.686	0.62	0.194	0.798	0.034	0.266	0.581	0.702	0.109	1.743	7.5	-0.573	3.631	-0.472	0.228	0.223	-3.742	0.218	0.641	-0.195	0.122	1.705	-0.06	0.449	0.921	0.072	0.047	0.187	-0.032	0.988	0.999	0.251	1.647	0.222	-0.06	0.379	0.047	1.554	-0.275	0.425	-0.423	-0.508	-0.832	0.1	0.222	-1.112	0.179	0.056	-0.887	-0.112	0.236	0.333	0.974	2.105	-0.097	-0.137	0.505	0.008	-0.601	0.311	-0.517	0.747	0.2	0.229	-0.609	2.762	2.261	0.211	0.253	-0.483	0.951	1.397	0.074	-0.525	0.412	0.233	-1.29	-0.528	-0.118	-0.991	-0.149	-0.28	0.209	0.123	0.836	-1.38	-0.198	-0.089	3.22	0.017	0.236	0.732	0.229	1.123	3.147	-0.263	0.19	-0.272	-0.411	1.831	0.376	1.394	0.217	-1.015	0.591	0.374	-0.307	0.537	0.216	0.095	0.062	-0.573	0.146	-0.273	0.505	0.259	0.314	0.223	0.226	-0.33	0.423	0.229	0.059	0.22	0.422	0.035	0.223	0.006	0.901	0.249	-0.078	0.101	0.848	0.521	0.375	0.944	0.149	0.899	0.323	0.423	0.182	0.45	0.185	0.622	-0.738	0.197	-0.08	0.63	0.575	0.096	0.181	0.149	0.193	0.162	0.651	2.146	0.164	0.545	0.791	-1.3	-1.858	0.287	-0.621	-4.36	0.347	-0.001	0.606	0.448	-0.471	-0.008	0.485	0.551	0.141	2.103	-0.079	0.183	0.207	0.204	0.413	-0.354	0.229	1.27	-1.341	0.115	1.473	1.154	0.218	0.187	-0.655	0.464	-0.058	1.182	0.096	-0.357	2.677	0.421	0.253	0.41	0.135	-0.084	0.986	-0.027	0.338	1.873	1.212	0.625	1.088	-0.369	0.422	0.099	1.156	0.304	0.171	-1.954	0.786	0.103	0.038	0.416	-0.413	-0.506	0.17	1.998	-0.201	-0.811	0.123	0.209	0.183	0.861	1.17	0.335	0.019	0.323	1.075	0.727	0.458	0.064	0.222	0.869	0.674	-0.743	0.061	-0.111	0.632	0.272	0.431	0.69	1.157	0.501	0.27
X44618	X4968	-0.083	-0.425	-0.369	-0.916	-1.643	0.03	-0.387	0.113	-0.147	0.167	1.498	-0.221	-0.099	-0.502	-0.186	-0.333	-0.329	-0.26	-0.448	0.903	-0.479	0.1	0.131	-1.5	-0.118	1.498	0.569	0.507	0.168	-0.926	-0.342	0.01	-1.041	-1.469	0.709	-0.91	0.032	0.409	-0.973	0.203	-2.346	0.082	0.018	0.255	0.319	-0.403	0.769	2.862	-0.017	0.15	-0.215	0.042	0.17	-2.646	-0.596	-0.916	1.509	-1.088	-1.276	-0.275	-2.58	0.01	-0.562	0.03	-0.486	-0.149	-0.138	0.437	0.086	1.498	-1.327	-0.157	-0.137	-0.816	1.498	-0.269	-0.216	1.81	-0.95	0.031	-0.247	0.318	0.421	-0.067	0.008	0.164	-1.063	0.029	0.112	-0.244	-1.946	-1.269	0.839	-1.293	0.044	0.07	0.014	0.669	0.013	-0.905	-0.013	-0.001	0.001	-0.145	-0.957	-0.445	-1.937	-0.056	0.909	-0.601	-0.302	0.136	1.498	-0.213	0.256	-0.306	-0.346	-0.265	-0.334	-0.068	-1.926	0.152	-0.227	0.793	0.026	-0.514	-0.973	-0.259	0.608	1.498	-1.089	0.491	0.098	-0.537	0.002	-0.961	0.011	0.007	0.298	-0.226	0.0	1.498	-3.749	-0.113	0.242	-0.095	0.017	-0.158	1.498	0.685	-0.755	1.498	-0.201	-0.109	-0.045	-0.014	0.555	0.884	0.169	0.011	0.008	1.544	0.728	-0.053	0.07	0.007	-0.05	0.164	-0.43	1.498	-0.034	0.171	-0.383	0.204	-0.187	0.019	-0.034	-0.852	0.067	0.169	-0.083	-0.134	0.161	0.214	-0.407	1.498	0.025	-0.079	-0.476	0.05	3.583	-0.028	0.062	0.583	-0.02	-0.112	1.085	1.498	1.498	-0.02	0.001	-0.26	1.498	1.498	0.015	0.278	0.185	0.006	0.321	-0.727	0.016	-0.339	-0.206	-0.21	-0.338	0.1	0.356	0.125	0.02	1.498	1.292	-0.185	0.067	0.543	1.664	-0.658	2.097	-0.595	-0.205	-1.466	-1.106	1.304	-0.774	-1.219	-0.153	-1.972	1.081	-1.547	-0.87	-0.465	0.171	0.158	0.1	-0.194	0.418	4.762	2.256	0.125	-0.018	-0.024	0.054	0.411	-1.745	-0.015	-0.086	-0.007	0.333	-0.49	0.715	0.944	-3.194	-0.193	0.213	0.027	0.83	-2.561	0.31	-0.951	-1.664	-2.138	-0.079	0.395	0.001	0.366	-0.033	1.375	-0.034	0.545	1.254	-1.045	0.051	-0.118	-0.591	0.164	0.059	0.27	1.498	1.498	0.024	0.045	1.021	2.172	-1.513	-1.026	1.172	0.768	-0.239	-0.073	0.189	-0.477	0.802	-0.945	0.847	0.762	-0.6	-2.386	-0.022	-0.078	-0.024	0.233	-0.067	-1.095	0.044	0.856	1.498	0.066	2.87	-1.328	-0.272	-0.012	0.196	-0.456	0.119	0.542	0.438	-1.087	-0.458	0.34	0.747	-0.564	0.022	-3.079	-1.637	-0.045	-1.299	0.988	-0.592	0.72	0.705	-0.724	0.3	0.667	-0.592	0.215	-0.072	1.498	1.182	0.532	0.293	1.498	1.498	0.362	-0.899	2.171	0.054	3.701	-0.284	-0.005	1.65	-0.533	-0.802	-0.213	0.435	0.21	1.498	0.61	0.738	-0.181	-0.535	-0.997	0.906	-0.517	-0.802	-2.061	-2.159	0.44	-0.639	-0.135	2.588	-1.035	0.127
X44618	X528	0.019	-0.355	-0.588	-0.394	-0.63	0.036	0.111	0.169	0.259	-0.198	0.738	0.618	-0.348	-1.735	-0.299	-0.097	0.197	0.38	0.012	-0.994	-0.156	0.155	0.094	0.542	0.015	-1.041	-0.435	0.34	0.376	-0.268	0.053	0.106	-0.993	-1.189	0.879	-0.514	0.07	0.68	-1.997	0.602	-1.248	-0.165	0.194	0.219	0.226	0.431	0.196	1.958	0.465	-0.219	3.69	0.358	0.648	-2.617	-1.661	0.167	0.781	-2.312	0.7	0.878	-2.378	0.143	-1.002	0.079	-0.103	0.387	-0.005	1.296	0.125	-1.168	-1.492	-0.146	0.03	0.635	-0.389	0.065	-1.23	0.506	-0.607	0.053	-0.345	0.22	1.25	0.062	0.092	0.398	0.22	-0.026	0.158	-0.015	-0.313	-2.945	2.369	1.633	0.039	0.168	0.8	-0.682	0.093	-1.225	0.188	-0.025	-0.063	0.031	0.057	-0.41	0.025	-0.205	0.271	-0.276	-0.218	0.891	0.298	0.137	0.12	0.072	-0.135	-0.083	0.122	0.311	-2.279	0.158	0.762	0.848	0.072	0.146	-0.691	0.271	1.394	1.158	0.474	0.275	0.409	-0.691	0.11	-0.672	0.111	0.195	0.044	-0.134	0.057	0.753	3.472	0.032	-0.109	-0.189	0.122	0.168	0.685	0.15	-0.492	0.159	-0.039	0.914	0.025	0.444	-0.334	-0.059	0.17	0.095	0.04	0.712	1.141	0.083	-0.116	0.119	0.188	-0.957	-0.02	0.709	0.143	0.028	1.028	1.522	-0.514	0.465	0.105	-2.159	0.293	-0.587	0.157	0.171	0.107	0.172	-0.406	-0.564	0.169	0.093	0.397	0.141	2.571	0.359	0.041	0.75	0.063	0.047	-0.005	-3.338	0.371	-0.37	0.158	-0.137	0.85	1.303	-0.373	1.228	-0.216	0.108	0.296	-0.32	-0.258	0.08	0.281	-0.299	0.085	0.145	0.823	-2.51	0.031	1.008	2.137	-0.526	0.115	0.893	0.102	-0.662	-1.088	0.543	-0.004	0.809	-1.892	0.223	1.775	1.314	-2.249	0.132	-0.753	-1.484	-0.64	-0.378	-0.855	-0.01	0.156	0.235	-0.02	0.921	1.917	0.13	0.195	0.043	0.082	-0.009	1.292	0.111	0.109	-0.04	0.156	0.143	0.894	0.263	1.743	-0.126	0.069	0.062	1.244	0.726	0.04	0.068	0.063	0.496	0.089	-0.64	0.101	-0.017	-0.506	0.849	0.162	-0.322	-1.706	1.117	0.459	-0.055	0.286	-0.203	0.123	-0.353	1.496	1.277	0.119	-0.305	0.291	3.77	-1.163	0.109	-1.263	0.968	0.347	-0.021	0.711	0.183	1.102	-0.308	-1.407	-0.428	-0.228	-0.202	0.026	0.083	0.13	0.122	0.422	0.066	0.066	0.111	1.086	0.399	1.534	-0.468	0.267	0.173	0.205	0.189	0.142	0.457	0.286	4.314	2.139	0.375	0.642	-0.002	0.471	0.079	-1.049	0.112	-0.717	0.994	0.493	-0.39	0.211	0.138	0.346	0.495	2.159	0.091	0.213	3.113	-0.345	-0.223	0.332	-0.09	1.366	0.318	-0.291	-0.173	0.145	-0.64	0.212	0.111	1.564	-0.223	-0.453	0.334	-2.805	0.126	0.524	0.501	-0.195	0.074	-1.254	0.195	1.075	-0.7	-0.485	-0.033	0.198	0.268	0.466	0.63	0.343	0.155	0.383
X44618	X1561	0.16	-0.412	-0.434	-1.04	-1.868	0.51	-0.499	0.182	-0.249	-0.468	-1.898	-0.222	0.166	-3.921	-0.052	0.543	-0.086	-0.323	0.386	-2.86	0.652	-0.215	0.552	-1.842	0.198	-1.417	-0.159	-0.478	0.454	0.643	-0.084	0.133	1.305	-2.188	-0.765	1.474	0.13	0.555	-2.805	0.916	1.714	0.224	0.154	0.244	0.215	0.012	0.619	0.138	-0.653	-1.835	-2.016	0.375	0.536	2.043	-0.364	-1.116	0.656	-1.415	1.263	-1.01	-1.359	0.044	1.074	0.042	0.188	-0.455	0.698	1.382	0.091	-0.738	0.715	0.247	-0.339	0.97	-2.399	0.1	2.603	2.883	-1.072	0.171	0.348	0.276	1.724	0.18	0.098	0.081	1.374	0.035	-0.164	0.194	1.639	0.443	-1.449	1.266	0.018	0.204	2.362	-0.399	0.044	0.505	-0.05	1.041	-0.214	-0.195	-0.977	0.405	-1.348	0.051	1.941	0.196	0.446	0.427	-2.203	0.976	0.79	0.155	-0.264	0.71	2.018	-0.25	-1.273	0.031	1.129	2.136	0.131	-0.889	0.649	0.545	-0.842	-2.834	0.401	-0.685	-1.004	-0.114	0.131	1.333	0.099	-0.182	-0.448	-0.321	0.044	-0.116	8.275	2.396	-1.115	0.109	0.089	0.232	2.602	-1.027	-2.414	1.549	-0.136	1.36	0.025	0.064	-0.495	0.886	0.121	0.058	0.128	-1.091	1.238	-0.145	1.773	-0.038	0.086	0.563	-0.184	-0.717	0.434	-0.294	0.775	0.858	-0.731	-0.446	0.083	1.006	-0.05	0.62	0.607	-0.004	0.089	0.124	-1.806	-2.908	0.254	1.104	0.508	0.504	0.524	0.292	0.133	0.615	0.117	0.102	1.412	1.382	-0.836	-0.132	-0.265	0.078	1.525	1.594	0.08	-0.156	-0.179	0.145	0.217	1.61	-0.621	0.511	1.634	-0.29	0.593	0.17	1.274	-0.686	0.151	-2.588	1.626	0.907	-1.081	-0.402	-1.634	0.547	-0.427	-0.036	0.195	-1.086	-0.208	0.031	0.303	0.018	0.158	1.567	1.531	0.304	-2.626	0.113	-0.264	0.429	0.079	-0.306	0.043	1.601	0.135	0.078	0.079	0.121	0.193	0.123	0.551	0.129	0.071	0.133	0.471	0.161	0.792	-0.411	0.275	0.007	0.083	0.106	1.035	0.739	0.283	0.789	-0.107	0.947	0.213	0.113	0.079	0.03	0.112	0.914	-0.004	-0.028	-0.708	1.028	0.288	0.018	0.096	0.042	0.144	0.085	1.275	-0.163	0.139	0.004	0.321	-1.547	-0.177	0.005	-0.178	0.686	0.213	0.144	0.075	0.093	0.489	0.362	-0.096	-0.792	0.404	-2.941	0.105	0.151	0.189	-0.042	0.269	0.998	0.135	1.391	0.369	0.255	1.239	-0.222	0.287	0.141	0.528	0.418	0.184	0.862	0.389	-2.548	1.218	0.227	0.327	0.331	-0.103	0.137	0.997	0.146	0.409	1.241	0.008	-0.514	1.074	0.167	0.327	1.833	1.376	0.06	0.145	1.322	-0.397	-0.207	0.077	-0.009	-0.896	-0.357	0.134	0.245	-0.029	0.387	0.178	-0.047	0.561	0.04	0.599	0.065	0.523	0.261	0.306	0.727	-1.096	0.252	1.377	-0.179	0.369	0.051	-0.12	-0.311	0.461	0.092	0.249	0.183	-0.259	0.394	-0.534
X44618	X32342	0.074	-1.681	-0.141	0.965	-0.999	0.193	0.361	0.254	-0.047	0.63	-0.116	-0.503	0.253	1.803	0.053	0.378	0.329	-0.191	-0.307	1.807	0.632	-0.015	0.534	0.01	0.225	0.586	0.621	-0.069	0.181	0.017	0.221	0.193	-2.725	0.224	-0.032	0.125	0.175	0.042	4.166	-0.061	-2.036	0.316	0.137	0.43	0.253	0.742	0.253	-0.935	0.432	-2.211	1.178	0.288	0.071	-1.83	-0.346	-0.035	0.708	1.344	0.34	-0.365	0.43	0.392	1.582	0.163	-0.401	-0.404	-0.24	0.973	0.204	-2.721	0.598	0.291	0.11	1.19	-0.995	0.332	1.241	-0.365	0.683	0.227	0.264	0.946	0.71	0.025	0.195	0.504	-0.07	0.126	0.252	0.279	-1.579	0.149	3.161	0.487	0.142	0.277	-0.716	0.197	-0.024	0.851	-0.101	0.084	-0.492	-0.182	0.302	0.188	0.113	0.234	-1.182	-0.537	0.365	0.272	-0.645	0.418	0.871	-0.313	0.348	0.059	0.404	0.195	1.781	0.136	-3.875	0.845	0.222	0.41	0.469	0.031	0.486	1.489	-3.826	-0.747	0.266	0.41	-0.371	0.861	0.214	0.234	0.816	0.626	0.215	1.724	6.78	0.279	2.804	-0.042	0.136	0.183	-0.982	-0.43	1.454	-0.997	0.207	-0.035	0.122	0.157	0.819	1.43	0.634	0.188	0.225	1.312	0.779	0.262	1.614	0.198	0.195	0.059	-0.575	1.883	0.363	-0.629	0.33	1.112	-0.671	-1.001	0.105	-1.014	0.104	-0.204	-0.232	-0.214	0.254	0.331	2.247	0.701	-0.58	0.538	-0.6	-0.346	0.785	0.311	0.228	0.588	0.193	0.083	-0.855	-4.43	1.178	0.27	0.251	0.095	1.959	-0.897	0.386	0.751	0.166	0.176	0.348	-0.449	0.515	-0.722	-0.902	0.267	0.089	0.091	-0.372	1.585	0.222	0.666	1.337	1.238	0.123	0.703	3.407	0.507	3.029	-0.111	0.135	-0.959	0.048	0.847	0.617	1.035	-0.353	0.633	1.019	-1.279	-0.263	-0.041	-0.032	0.452	0.231	0.357	0.468	3.404	1.214	0.209	0.261	0.189	0.173	0.061	-0.987	0.227	0.211	0.142	-0.063	-0.169	0.443	0.188	0.376	-0.187	-1.264	0.163	-0.115	-2.931	0.451	-0.153	1.428	1.561	0.297	-0.719	0.204	0.443	0.226	0.291	0.682	0.106	-0.103	0.598	0.354	-0.157	0.206	0.246	0.113	0.306	1.351	1.004	0.229	0.278	0.314	2.395	-1.597	0.328	-0.593	-0.343	0.238	0.317	0.36	0.538	0.825	-0.012	-3.096	0.959	0.175	-0.486	0.223	0.209	0.257	0.491	0.335	0.735	0.189	1.364	0.691	-0.392	1.45	2.364	0.084	0.254	0.203	0.626	0.208	-1.012	0.535	-0.534	2.914	0.438	0.463	-0.187	-0.46	0.88	0.634	0.163	0.3	1.579	0.873	-0.205	0.821	-0.393	0.343	-4.081	1.295	0.269	0.283	-3.127	0.982	0.737	0.382	2.004	-0.102	0.331	-0.812	-0.029	0.197	-0.457	0.378	0.065	1.158	-0.354	-0.012	0.342	-0.826	0.245	0.52	0.863	0.151	0.232	1.253	-0.248	1.285	0.29	-0.887	0.406	-0.994	0.176	0.199	0.592	0.83	0.413	0.476
X44618	X37209	0.081	0.562	0.067	0.51	1.302	0.078	-0.363	0.112	-0.102	-0.409	0.923	1.352	0.075	2.567	0.111	-0.353	-0.132	-0.239	-0.175	1.545	0.019	0.127	-0.034	1.013	0.137	-1.284	-4.969	-0.37	-0.62	2.02	-0.688	0.089	2.567	0.631	-0.459	0.543	0.155	-0.28	-1.26	-0.515	-1.076	0.11	-0.279	-0.255	0.148	0.369	0.661	1.021	-0.294	2.134	-1.657	0.485	-0.353	-0.766	0.921	0.429	-0.222	-1.046	-0.67	-1.435	-1.849	0.035	-0.279	0.098	-0.438	0.862	-0.118	-0.38	0.091	-1.412	-0.997	0.169	-0.506	1.25	0.121	0.256	0.129	-0.506	0.392	0.146	0.268	1.093	-0.943	0.004	0.105	-0.945	0.49	0.099	0.155	0.211	0.978	-1.798	-0.462	0.879	0.074	-0.124	0.799	0.416	0.051	-0.711	0.201	-0.325	0.1	0.065	-0.533	-0.437	1.803	0.118	1.182	0.271	-0.038	-0.792	1.362	-0.157	1.05	0.294	0.118	-0.205	1.259	0.489	-0.227	0.128	-3.399	2.567	0.11	-0.575	0.064	-0.037	0.504	1.254	1.089	-0.231	0.197	-0.104	0.106	-1.864	0.106	0.18	-0.968	0.139	0.095	1.449	0.65	-0.334	0.758	0.54	-0.011	0.124	2.567	0.653	2.567	2.567	-0.112	2.567	0.1	0.013	-0.393	-1.437	1.025	0.108	0.093	0.711	1.25	0.156	-1.577	-0.043	0.073	0.07	0.398	0.144	0.463	0.314	-0.637	0.286	-1.516	0.175	0.082	-1.216	-0.703	0.909	0.035	0.154	0.265	0.178	-1.969	2.567	0.569	0.456	0.262	-0.502	0.111	0.342	0.105	0.38	0.102	-0.014	2.567	-2.537	0.931	0.149	0.163	0.134	0.35	1.654	0.003	-0.556	-0.057	0.094	0.067	-0.967	0.012	-0.525	1.166	0.024	-0.243	0.152	0.594	-3.166	-0.016	2.567	1.179	0.4	0.136	0.493	0.269	-0.192	2.112	0.108	0.071	-0.53	2.344	0.279	0.732	0.59	0.138	1.033	-0.059	0.045	-0.838	0.34	-0.127	-0.343	0.037	-0.515	-1.58	1.667	0.611	0.174	0.066	0.105	-0.077	-1.471	-0.506	-0.369	0.111	0.046	0.285	0.108	0.872	0.405	-2.732	0.083	0.156	0.11	0.161	0.59	0.218	-0.479	-0.274	-3.181	0.316	-0.487	0.106	0.272	0.104	-0.856	-0.734	0.009	-0.046	0.747	0.69	0.182	-0.295	0.206	0.12	0.426	-4.098	1.114	0.061	0.082	-0.673	0.555	3.928	0.364	0.375	-2.24	-0.497	-0.296	0.314	0.44	-0.009	0.635	-0.549	-0.81	0.437	-2.765	0.206	0.091	-0.122	0.267	-0.26	0.292	0.057	0.534	-0.486	-0.058	1.548	1.357	0.352	0.128	0.539	0.259	0.106	-0.055	-0.08	1.678	0.925	0.119	0.204	1.004	-0.754	-0.377	0.859	0.128	0.627	1.701	-0.158	-0.03	-0.197	0.875	-1.048	-2.418	0.115	0.048	-0.31	2.567	1.324	0.704	-0.349	-0.235	0.174	0.351	1.405	1.038	0.151	2.081	-0.054	0.108	0.562	0.822	0.65	0.355	-0.77	-0.099	-1.181	-0.153	-0.305	-0.016	0.056	-0.448	1.56	-0.003	0.265	-0.197	0.679	0.293	-1.218	-1.669	1.189	-0.187	0.138
X44618	X37202	0.121	-0.413	-0.252	-0.165	-0.02	0.066	-0.096	0.174	-0.247	-0.508	0.58	0.463	0.131	1.073	-0.058	0.067	-0.206	0.01	-0.31	0.889	-0.323	0.151	0.613	-2.067	0.188	-0.198	-6.132	0.329	0.335	1.05	-0.263	0.134	1.506	-0.121	-0.944	-0.152	0.053	-0.068	-1.263	0.063	-0.459	0.209	-0.069	-0.224	0.118	1.621	0.571	-0.728	0.316	4.5	7.014	0.429	-0.055	0.025	0.929	-0.105	-0.729	-0.336	0.756	-0.041	-2.179	-0.09	-1.768	0.135	-0.173	1.037	-0.272	-0.343	0.058	-7.258	-0.117	0.248	-0.175	0.493	-0.737	0.05	0.153	-1.331	0.81	0.028	0.213	0.618	0.019	0.154	0.136	-0.71	0.983	0.134	0.142	0.227	0.343	-1.199	0.535	0.63	0.097	0.018	0.903	0.319	0.139	-0.058	0.082	-0.423	0.127	0.156	-0.119	-0.117	1.099	0.146	1.969	0.627	-0.121	0.296	1.214	0.001	0.63	-0.123	0.145	-0.422	0.255	0.404	-0.258	0.189	-4.917	1.232	0.129	-0.544	-0.61	-0.178	1.108	-0.118	-1.246	-0.344	0.385	-0.011	0.134	-0.508	0.117	0.202	-0.374	0.092	0.095	-0.334	6.385	-0.769	-0.856	0.272	0.078	0.229	-10.042	0.516	1.506	1.216	-0.125	1.15	0.104	-0.111	0.242	-0.471	0.743	0.049	0.094	0.146	0.713	0.197	-2.271	0.079	0.078	-0.265	0.09	0.384	0.349	0.238	-0.186	0.512	-1.201	0.242	0.095	-0.425	-0.639	1.094	-0.285	0.146	0.16	0.184	-0.177	1.311	0.553	0.482	0.399	-0.1	-0.516	0.363	0.148	0.252	0.093	0.133	0.291	-2.532	1.136	0.213	0.075	0.025	0.737	1.293	-0.02	0.128	0.489	0.144	0.222	-0.611	0.621	-0.195	-0.613	0.011	-0.146	0.078	0.459	-2.314	0.05	1.396	0.382	0.333	0.082	0.402	-0.013	0.042	-1.127	-0.498	0.094	-1.37	2.187	-0.626	-0.022	0.264	0.164	1.219	0.135	0.248	3.381	0.363	0.148	0.355	0.169	-0.654	-0.577	-0.49	-0.507	0.051	0.266	0.111	0.2	-0.703	1.491	0.035	0.138	0.128	0.361	0.164	0.793	0.165	-0.657	-0.089	0.28	0.06	0.799	1.255	0.37	-1.116	0.996	-1.534	0.277	-0.374	0.112	0.422	0.124	-0.808	0.394	-0.008	-0.058	0.737	0.471	0.142	0.441	0.232	0.146	0.437	-1.293	-0.309	0.07	-0.33	0.165	1.01	3.821	0.584	-0.641	-0.898	-0.103	0.197	0.632	0.393	0.735	0.752	0.04	0.223	-3.07	11.483	0.063	-0.022	0.048	0.463	0.182	0.749	0.14	-0.334	0.204	0.13	-0.712	1.076	0.123	0.168	0.355	0.406	0.189	-0.14	0.416	2.741	1.369	0.358	0.734	0.969	0.159	-0.557	0.781	0.142	0.395	1.052	0.597	0.69	-0.2	-0.118	-1.058	-0.161	0.1	-0.067	0.043	1.377	0.731	0.497	0.166	-0.39	0.867	0.409	0.347	0.373	-0.069	-0.003	0.176	0.113	0.505	0.771	0.066	0.217	0.161	0.234	1.22	0.201	0.372	0.17	1.414	0.124	0.92	0.242	-0.487	0.262	1.113	0.24	-0.294	0.491	-0.297	0.271	-0.179
X44618	X37203	0.132	-0.332	-0.134	-0.395	0.618	0.133	-0.143	0.161	-0.219	-0.188	-0.457	0.451	0.104	0.518	0.049	0.165	-0.03	0.035	-0.349	0.157	-0.094	0.12	0.539	-0.662	0.13	-0.119	-3.453	0.306	0.44	0.767	-0.136	0.128	1.02	-1.024	-0.259	0.015	0.072	-0.025	-2.382	-0.368	-0.533	0.17	0.011	-0.035	0.085	1.119	0.462	0.519	0.388	2.276	9.788	0.331	-0.059	-0.956	0.675	-0.004	-0.243	-0.794	0.795	1.089	-0.915	-0.055	-1.616	0.13	0.054	0.879	-0.3	0.091	0.073	-14.556	-0.247	0.236	-0.11	0.304	-1.109	0.181	-0.164	-1.037	1.608	0.067	0.149	0.361	0.642	0.124	0.129	-0.336	0.281	0.132	0.075	0.207	-0.024	-0.929	0.269	0.296	0.085	0.051	0.797	0.321	0.107	0.569	0.082	0.034	0.128	0.131	-0.27	-0.04	0.437	0.135	1.305	0.069	0.152	0.208	0.985	-0.062	0.516	0.065	0.085	-0.191	0.73	0.378	-0.873	0.124	-2.668	1.177	0.13	-0.334	0.002	0.033	0.451	0.051	0.316	-0.087	0.302	-0.063	0.127	-0.315	0.117	0.191	-0.197	0.346	0.104	0.443	3.695	-0.516	-0.391	0.573	0.096	0.234	-16.01	0.413	1.119	0.601	-0.025	0.307	0.139	-0.018	0.165	-0.007	0.363	0.117	0.1	0.053	0.675	0.184	-1.644	0.084	0.109	-0.08	0.087	0.752	0.388	0.21	0.32	0.491	-0.661	0.001	0.124	0.016	-0.281	0.252	-0.193	0.138	0.197	0.219	-0.28	0.884	0.454	0.684	0.213	0.101	0.374	0.286	0.128	0.136	0.117	0.137	0.217	-1.907	0.288	0.204	0.077	0.008	0.576	1.038	0.01	0.269	0.585	0.139	0.012	-0.471	0.192	-0.154	-0.028	0.08	-0.117	0.15	0.491	-2.388	0.054	1.411	0.927	0.489	0.013	0.472	-0.211	-0.042	-0.513	-0.086	0.108	-0.963	0.626	-0.316	-0.079	0.083	0.152	0.759	0.687	0.283	3.575	0.229	0.149	0.333	0.168	0.019	-0.101	-0.516	-0.215	0.014	0.261	0.124	0.185	-0.151	1.188	0.112	0.134	0.116	0.287	0.157	0.749	0.161	-0.049	0.012	0.262	0.077	0.836	1.114	0.305	-0.049	1.129	-0.827	0.258	0.173	0.117	0.338	0.119	-0.482	0.421	-0.05	-0.789	0.657	0.349	0.024	0.473	0.198	0.141	0.366	-0.353	0.319	0.089	-0.058	0.221	0.753	1.554	0.338	-0.513	-0.257	-0.138	0.145	0.574	0.318	0.578	0.556	-0.127	0.294	-4.487	14.557	0.189	0.067	0.16	0.308	0.25	0.622	0.134	0.292	0.568	-0.009	-0.468	1.019	-0.032	0.161	0.12	0.474	0.18	0.124	0.336	0.944	1.093	0.322	0.639	0.304	0.231	0.151	0.703	0.144	0.307	0.99	0.466	0.646	-0.134	-0.334	0.094	-0.442	0.672	-0.039	0.164	1.123	0.724	0.369	0.143	0.915	0.867	0.263	0.235	-0.45	-0.062	-0.738	0.185	0.117	0.098	0.222	0.004	0.282	0.243	0.212	0.741	0.236	0.488	0.182	1.335	-0.48	0.866	0.217	-0.264	0.29	1.012	0.225	0.057	0.349	-0.413	0.297	-0.083
X44618	X37211	0.194	-0.849	-0.167	-0.651	1.705	0.018	-0.181	0.212	-0.16	-0.385	1.044	0.832	0.145	1.044	-0.017	0.125	-0.133	0.174	-0.233	1.044	-0.26	0.202	0.581	0.038	0.219	1.044	-7.774	0.499	-0.446	1.673	-0.144	0.161	1.044	1.044	-0.822	-0.399	0.034	-0.266	-1.158	-0.633	1.044	0.277	0.034	-0.207	0.179	1.474	0.654	-1.954	0.356	4.408	4.904	0.426	-0.144	1.044	1.044	0.362	-0.658	1.044	1.102	-0.129	-1.255	-0.159	-0.422	0.169	-0.265	1.134	-0.218	-0.11	0.092	-0.942	0.214	0.197	-0.064	1.026	1.044	0.285	1.044	-1.157	0.727	0.15	0.235	0.574	-0.65	0.186	0.158	-0.672	0.859	0.174	0.194	0.244	1.101	-0.993	0.612	0.694	0.177	0.016	0.815	0.406	0.151	-0.293	0.104	-0.455	0.173	0.243	-0.455	-0.231	1.044	0.125	2.173	0.676	-0.111	-0.094	1.044	-0.027	0.558	-0.114	0.123	-0.338	1.044	0.424	1.044	0.241	-6.795	1.044	0.147	-0.425	-0.704	-0.146	1.486	1.044	0.607	-0.033	0.396	-0.074	0.174	-0.693	0.174	0.211	-0.27	-0.079	0.147	0.066	7.805	-0.943	-1.512	0.621	0.095	0.232	-3.405	0.602	1.044	1.044	-0.029	1.044	0.146	0.154	0.162	-0.488	0.852	0.097	0.13	0.117	0.629	0.223	-0.829	0.123	0.015	-0.178	0.217	1.044	0.573	0.339	-0.574	0.894	-0.995	0.349	0.143	-0.479	-1.234	1.044	-0.186	0.238	0.268	0.286	0.061	1.044	0.7	1.015	0.413	-0.116	0.367	0.357	0.175	0.234	0.162	0.14	1.044	-0.243	0.628	0.146	0.194	0.246	1.044	1.044	-0.098	-0.354	0.538	0.178	0.307	-0.477	0.694	-0.142	-0.641	0.146	-0.14	0.146	0.498	-1.939	0.078	1.044	0.743	0.391	0.195	0.512	-0.09	-0.415	-1.521	-0.359	0.008	-1.195	2.424	-0.553	0.356	0.779	0.194	1.044	-0.109	0.424	1.737	0.291	-0.03	0.415	0.202	-0.201	-0.992	-0.94	-0.589	0.043	0.367	0.153	0.235	-1.48	1.044	-0.21	0.161	0.175	0.37	0.196	0.621	0.271	-1.163	-0.023	0.285	0.114	0.691	1.044	0.354	-2.096	1.044	-4.178	0.279	-0.583	0.143	0.285	0.173	-0.59	0.128	-0.024	-0.197	0.751	0.425	0.224	0.363	0.151	0.172	-0.209	-3.993	1.044	0.1	-0.192	-0.296	1.104	4.695	0.574	-0.75	-2.718	-0.06	0.051	0.564	0.398	0.674	1.581	-0.595	-0.093	-1.545	2.442	0.45	0.067	-0.049	0.431	-0.142	0.647	0.161	-0.166	-0.248	-0.337	-0.621	1.044	-0.087	0.217	0.031	0.428	0.2	0.242	0.442	2.536	1.044	0.375	0.641	0.956	-0.497	-0.64	0.625	0.18	0.542	0.782	0.616	0.624	-0.985	-0.475	-1.155	-0.814	1.044	-0.007	0.031	1.044	0.888	0.505	0.065	-0.973	1.044	0.378	0.71	1.336	-0.016	1.497	0.042	0.167	0.969	0.925	-0.545	0.322	0.112	0.283	1.044	0.151	0.635	0.161	1.044	-0.728	0.736	0.258	-0.545	0.495	0.874	-0.243	-0.437	0.166	-0.193	0.38	-0.151
X44618	X31591	0.071	-0.316	-0.137	-0.478	1.423	0.153	-0.123	0.119	-0.291	-0.182	1.142	1.019	-0.052	1.293	-0.111	-0.335	-0.434	-0.019	-0.369	1.604	-0.413	0.146	0.096	1.173	0.066	-1.101	-3.094	-0.25	-0.517	2.083	-0.492	0.077	2.054	0.602	-0.992	0.124	0.119	-0.401	-0.776	-0.475	-0.945	0.186	-0.161	-0.201	0.191	-0.342	0.778	-1.263	-0.246	4.237	-1.021	0.405	-0.064	0.005	1.381	0.339	-0.202	-1.348	-0.191	-1.056	-1.581	0.049	-1.655	0.086	-0.526	1.187	-0.169	-0.57	0.016	-0.018	-0.06	0.183	-0.243	0.532	-0.474	0.256	0.85	-0.788	-0.112	0.103	0.073	0.798	-0.641	-0.043	0.075	-0.846	0.295	0.081	0.145	0.194	1.177	-1.522	-0.667	0.835	0.118	-0.053	-0.005	0.442	0.015	-0.553	-0.377	-0.552	0.084	0.142	-0.708	-0.338	0.586	0.088	1.154	0.222	-0.211	-0.355	1.421	-0.07	0.868	-0.021	0.266	-0.446	1.262	0.439	-0.136	0.104	-4.344	1.813	0.085	-0.867	-0.539	-0.117	1.427	0.496	0.648	-0.291	0.306	-0.377	0.085	-1.162	0.07	0.163	-0.712	-0.233	0.087	0.917	1.69	0.004	0.558	0.727	-0.035	0.013	2.054	0.6	2.054	2.054	-0.209	1.432	0.099	-0.249	-0.478	-0.68	0.933	0.085	0.045	0.089	0.914	0.172	-1.225	-0.069	-0.054	-0.05	0.377	0.594	0.589	0.298	-0.615	1.252	-1.652	0.301	0.022	-0.929	-0.513	1.374	-0.285	0.192	0.237	0.2	-1.39	2.054	0.181	1.121	0.37	-0.427	-0.416	0.306	0.101	0.346	0.094	-0.021	1.29	-1.24	0.636	0.163	0.144	0.056	0.991	2.054	-0.004	-0.39	-0.167	0.097	0.058	-0.687	0.63	-0.399	0.017	0.012	-0.317	0.118	0.478	-2.609	-0.036	2.054	1.004	0.371	0.125	0.514	0.375	-0.464	-0.43	-0.129	0.045	-0.501	2.964	-0.056	1.716	0.07	0.115	0.096	-0.643	0.052	-0.519	0.2	0.043	0.168	0.088	-0.741	-1.716	1.991	0.136	-0.031	0.053	0.083	0.121	-1.666	1.099	-0.44	0.091	0.071	0.349	0.107	0.83	0.167	-2.065	0.001	0.103	0.072	0.417	0.981	0.258	-1.196	0.239	-4.918	0.294	-0.901	0.084	0.101	0.087	-1.063	-2.466	0.027	0.311	0.675	0.587	0.142	-0.176	0.188	0.101	0.601	-3.522	1.382	0.037	0.011	-0.252	1.079	4.856	0.138	0.078	-2.602	-0.296	-0.322	0.142	0.458	0.496	0.628	-0.148	-1.719	0.306	-0.473	0.266	0.035	-0.028	0.509	-0.361	0.618	0.054	0.338	-1.182	-0.311	0.924	1.428	0.002	-0.257	0.598	0.302	0.011	0.244	-0.342	1.214	-1.264	0.085	0.459	1.103	-0.297	-1.496	0.41	0.105	0.462	1.167	0.141	-0.092	-0.166	0.415	-0.697	-0.863	-0.705	-0.092	-0.104	2.054	0.571	0.642	-0.559	-1.058	0.141	0.492	2.42	1.582	0.159	3.598	-0.283	0.08	0.761	0.92	0.633	0.327	-0.348	0.11	0.247	-0.074	0.303	-0.011	0.885	-0.329	1.13	0.111	0.194	-0.255	1.078	0.299	-1.064	-1.42	0.401	0.227	-0.038
X44618	X15747	0.038	-0.618	-0.2	-0.407	-0.908	0.014	0.055	0.067	0.556	0.24	-2.571	-0.388	0.08	-0.139	-0.099	-0.18	-0.178	0.429	-0.244	0.828	-0.261	0.06	-0.189	-1.838	0.043	0.157	0.828	-0.408	-0.235	-0.509	-0.176	0.005	-0.49	-0.706	1.147	-0.364	-0.032	1.883	3.905	-0.493	0.828	-0.159	0.026	-0.17	-0.134	-0.182	0.232	0.938	-0.392	-1.408	-0.877	0.133	-0.184	-8.384	0.828	0.941	-0.475	0.828	-0.704	0.1	0.828	0.153	0.828	-0.004	-0.264	-0.043	-0.234	-0.527	0.096	0.343	-0.732	0.158	-0.131	-0.382	0.682	-0.144	0.828	-0.789	-0.49	0.04	-0.132	0.024	0.182	0.054	0.017	3.589	-0.424	0.075	-0.803	0.065	-1.078	-0.598	-0.745	0.221	-0.031	0.053	1.121	-0.13	-0.013	-0.191	0.065	-0.385	-0.035	0.118	-0.124	-0.242	-4.994	-0.026	3.239	-0.329	0.071	-0.215	0.828	0.212	0.343	-0.165	-0.187	-0.311	0.828	-0.147	-0.235	0.088	-0.369	0.828	0.019	0.3	-0.41	-0.177	-0.368	0.828	0.386	-0.431	0.199	0.48	0.012	-0.528	0.005	-0.063	1.147	-0.399	0.017	0.828	-2.092	-1.097	-0.976	2.102	0.017	0.034	0.828	0.166	-1.664	0.669	0.561	-5.867	-0.011	0.21	0.541	0.506	-0.296	0.012	0.006	-0.032	0.406	0.075	0.617	0.03	0.067	-0.144	-0.234	0.441	-0.198	-0.364	-0.457	1.308	-0.637	0.118	0.006	-1.124	-0.244	0.828	0.268	-0.07	0.131	-0.111	0.532	0.466	-0.226	-0.261	-0.088	-0.166	-0.102	0.178	-0.064	0.326	0.001	-0.058	0.828	-5.287	0.828	-0.068	0.021	0.775	0.681	0.382	0.0	-0.28	0.143	-0.048	0.181	0.084	1.431	0.507	-0.498	1.186	-0.182	0.06	0.292	-1.068	0.002	0.828	0.828	1.814	0.05	-1.197	1.236	1.337	-0.529	-0.325	0.095	-0.81	-0.609	-0.445	-0.205	-0.672	0.002	0.828	0.6	0.231	-0.478	0.273	0.057	0.224	0.06	-0.697	0.235	-0.984	-0.327	-0.056	-0.616	0.017	0.084	0.231	0.735	0.019	0.029	0.008	0.188	0.055	-1.95	0.366	0.828	0.06	-0.558	0.044	0.462	0.828	0.176	0.358	0.828	0.828	-0.108	-0.399	0.015	0.207	-0.014	-0.157	0.352	-0.063	-0.568	0.478	0.138	0.175	0.316	0.122	0.027	-0.145	0.828	0.757	-0.015	-0.194	0.718	-0.779	0.572	0.357	-1.101	0.428	-0.128	0.117	0.348	0.189	0.446	-0.52	0.405	0.425	0.154	-1.324	-0.045	0.078	0.072	-0.348	0.16	0.422	0.028	0.476	0.828	-0.227	0.5	0.828	-0.146	0.038	-0.373	-0.231	0.07	-0.57	0.246	-0.599	0.828	-0.96	-0.338	-0.308	-0.243	0.828	0.402	-0.256	0.33	0.548	0.394	0.401	0.393	-0.397	0.17	0.372	0.828	-0.061	0.106	-1.862	0.655	0.298	0.166	0.828	0.828	-0.326	-0.494	0.771	0.556	1.655	-0.035	0.012	0.278	-0.291	-0.44	-0.113	0.245	0.121	-0.394	0.341	0.411	0.06	0.828	-0.548	0.504	0.013	-0.44	0.29	-0.153	-0.099	0.003	0.523	0.2	0.167	0.174
X44618	X48885	-0.033	0.005	-0.003	1.585	-0.457	0.02	0.124	0.137	-0.017	0.496	-2.416	-1.643	0.147	-1.712	0.06	0.167	-0.156	0.105	0.099	0.446	0.338	-0.003	-0.075	0.433	0.188	-1.854	2.647	-0.254	0.588	0.449	0.175	0.091	-1.091	0.98	-2.568	-0.367	-0.475	0.023	6.953	0.055	0.06	0.23	0.112	0.134	0.15	-1.769	1.292	-3.037	1.054	2.013	0.583	0.204	0.377	-4.524	0.007	0.236	1.872	-0.077	-1.125	-0.107	-1.679	0.003	-0.299	0.093	-0.891	-0.035	-0.315	2.076	0.099	-1.728	-0.915	0.12	0.197	1.118	-2.153	0.007	-0.913	-0.074	0.333	0.079	0.209	1.167	0.188	0.092	0.09	-0.53	0.025	0.096	0.007	0.028	-4.289	0.124	1.037	0.59	-0.005	0.07	-0.25	0.22	0.086	-0.751	-0.666	-0.046	0.01	0.055	-2.193	0.677	0.965	0.047	-0.018	0.001	0.623	0.041	-0.408	0.273	-0.074	-0.505	-0.181	0.179	-0.281	-0.052	0.064	-0.279	-0.574	3.259	0.018	0.103	0.917	0.669	-0.1	-0.226	1.056	-0.403	0.043	-0.423	0.091	0.104	0.047	0.073	0.21	1.513	0.082	2.695	8.303	1.849	1.967	0.141	0.089	0.257	0.322	0.284	1.455	0.129	0.123	0.439	0.093	-0.414	-0.892	0.518	0.442	0.057	0.071	1.919	1.448	0.012	1.541	0.099	-0.26	0.406	-0.501	2.555	0.059	0.367	-0.352	0.367	-0.51	0.071	0.094	-0.295	0.17	-2.883	0.484	0.022	0.393	0.363	0.13	1.469	-0.552	-0.222	0.145	0.033	-2.29	0.042	0.098	0.296	0.095	-0.354	-0.342	1.464	-0.308	0.048	0.119	-0.802	-0.222	-0.573	0.119	-1.286	-0.414	0.107	0.564	0.959	0.393	-0.395	0.179	-0.321	-0.179	0.147	1.062	-1.284	0.06	-0.308	2.258	0.154	0.132	1.091	0.136	-0.496	-0.148	0.244	0.156	0.642	0.74	-0.24	1.323	-0.395	0.116	-2.06	0.686	0.248	-1.071	-1.679	0.022	-1.862	0.066	-1.245	0.017	5.246	0.614	0.175	0.18	0.062	-0.041	-0.06	-1.911	0.093	0.076	0.091	0.179	0.01	0.551	0.364	-1.31	0.12	0.019	0.092	-0.167	-3.406	0.099	1.241	-4.458	1.373	0.198	0.21	0.065	0.236	0.093	1.092	-0.571	-0.003	-0.115	-0.221	0.447	0.019	-0.323	0.129	0.077	0.225	1.946	-0.318	0.076	-0.378	0.041	0.181	0.344	0.419	0.291	-0.864	0.132	-0.199	0.001	-0.429	0.775	1.283	-0.175	-0.378	-0.074	3.548	0.569	0.133	0.114	0.122	0.24	1.05	0.091	1.148	-0.871	0.617	-1.218	-3.971	-0.066	0.168	0.856	0.226	0.04	1.308	0.245	0.807	0.815	-0.445	-0.363	0.532	0.977	2.78	0.692	0.084	-0.019	1.086	0.342	0.182	0.804	0.704	0.429	0.072	-2.046	0.096	0.062	3.892	-0.054	-1.465	0.221	0.942	-0.528	-0.098	0.474	1.935	0.317	1.01	0.059	0.087	-1.971	0.256	-0.302	0.086	-0.132	0.247	-0.833	0.202	-0.671	-0.175	-2.884	0.233	0.372	-0.134	-0.011	-0.149	-1.094	0.023	0.368	-1.759	1.162	0.494	0.518
X44618	X48255	-0.05	0.61	0.144	1.239	-2.198	0.252	0.018	0.182	0.015	0.043	-2.999	-0.112	0.174	-3.38	0.128	0.551	0.212	-0.252	-0.296	-0.613	0.447	-0.148	-0.124	-0.115	0.182	-3.887	0.962	0.015	0.588	0.637	0.039	0.134	-0.274	0.688	-1.037	0.288	-0.003	-0.384	5.272	0.385	-0.08	0.286	0.055	0.078	0.285	0.462	-0.494	0.479	0.053	-0.297	-0.99	0.269	0.504	-3.381	1.149	-1.314	1.459	-0.283	-1.043	0.642	0.772	0.153	0.233	0.136	-0.454	-0.008	-0.107	2.105	0.056	1.543	1.76	0.197	0.09	1.23	-2.774	-0.109	0.026	0.652	-1.277	0.013	0.359	0.401	0.737	0.158	0.136	-0.354	0.328	0.062	-0.216	0.183	0.782	0.818	-0.282	0.31	-0.071	0.212	-0.034	-0.119	0.141	1.666	-0.537	0.252	-0.09	0.205	-1.051	0.18	1.812	0.086	-0.807	0.02	0.139	0.263	-0.712	0.084	0.618	-0.424	0.49	0.039	-2.958	-0.332	-0.43	-0.165	-0.988	2.362	0.129	0.611	-0.019	0.657	0.358	0.013	-1.337	0.376	0.33	1.014	0.043	-1.075	0.12	-0.071	0.58	0.149	0.088	-0.015	6.208	1.307	0.136	-0.426	0.126	0.244	1.626	0.375	1.043	0.812	0.314	-0.68	0.139	-1.287	-0.225	0.97	0.09	0.135	0.127	-0.09	0.674	-0.166	1.586	0.126	0.012	0.563	0.038	0.18	-0.271	0.261	0.228	1.1	0.048	0.025	0.139	-1.381	0.23	-1.662	0.28	0.089	0.279	0.267	-0.231	1.05	-0.043	-0.042	0.331	0.206	0.593	0.307	0.148	0.661	0.102	0.03	0.551	0.731	0.075	0.18	0.164	-0.106	0.869	-2.638	-0.126	0.048	-0.697	0.144	0.12	1.39	0.223	-0.153	1.128	-0.213	0.021	0.172	0.457	-0.675	0.104	0.305	1.687	0.257	0.137	0.457	1.57	0.257	-1.933	0.064	0.143	0.829	-0.354	1.167	0.867	-0.843	-0.478	1.018	0.808	0.748	-0.601	-2.489	0.131	-0.875	0.156	-0.473	0.135	0.491	-0.446	0.091	-0.091	0.134	0.153	0.275	-1.203	0.13	0.116	0.096	-0.103	0.137	1.681	0.14	1.745	0.163	0.174	0.11	0.227	0.822	0.176	0.906	-2.791	2.101	0.034	0.774	0.094	-0.103	0.116	-0.555	-0.839	-0.052	-0.904	0.29	0.653	-0.027	0.562	0.154	0.136	0.181	-0.805	0.955	0.099	0.132	0.261	-0.272	-0.897	-0.319	3.659	0.826	0.273	0.038	0.315	-0.173	1.924	-0.422	-4.138	0.109	0.272	4.156	0.538	0.145	0.161	0.449	0.091	0.623	-0.238	0.7	0.581	-0.017	0.173	-0.39	-0.018	-0.014	0.084	0.43	-0.021	0.851	0.895	0.537	1.439	0.412	-0.212	-0.119	0.554	0.884	0.529	0.074	-0.336	1.143	0.1	1.696	0.209	1.939	0.319	0.122	-0.284	0.124	0.14	3.845	-0.004	-1.077	-0.171	-1.874	0.081	0.034	0.169	0.363	0.213	-1.669	0.243	0.061	0.477	-1.933	0.624	-0.018	-2.304	0.201	0.631	0.506	-1.189	-0.008	0.891	-0.091	0.743	-1.723	1.052	-0.523	1.085	0.079	0.634	-0.34	-0.287	0.578	0.308
X44618	X1118	0.139	1.066	-0.183	2.729	0.8	0.553	0.039	0.132	-0.111	0.378	-5.761	-0.129	0.122	1.125	0.256	-0.241	-0.232	0.191	-0.001	-2.391	0.302	0.143	0.385	-4.008	0.173	0.362	0.703	0.587	0.336	0.91	0.17	0.085	0.429	-3.58	0.669	-0.522	0.072	0.825	-0.383	-0.145	-1.458	0.191	0.055	-0.063	-0.035	0.536	0.113	6.389	0.505	-1.677	-0.883	-0.198	-0.261	-7.722	0.312	-0.341	2.165	-1.465	0.246	-0.143	0.212	0.31	0.003	0.09	-0.41	-0.075	-0.025	0.258	0.101	0.935	1.925	0.024	-0.082	1.094	-1.464	-0.274	-1.56	0.13	0.914	0.149	0.001	0.333	-0.521	0.071	0.07	0.389	-0.321	0.088	0.043	0.043	-1.27	-1.721	-0.769	0.81	0.11	0.109	-0.706	0.069	0.013	-0.337	0.36	-0.352	0.088	0.17	-0.458	-0.41	1.101	0.041	-0.267	1.713	-0.178	-0.267	1.148	0.017	0.326	0.401	-0.25	-0.047	1.07	0.026	0.859	0.12	0.388	0.74	0.09	0.097	0.883	-0.162	-0.727	1.622	0.29	0.157	0.154	0.256	0.088	0.448	0.079	0.096	-0.057	0.355	0.09	0.788	1.346	-0.37	-0.317	-0.288	0.05	0.064	2.382	0.193	1.105	0.716	0.159	0.293	0.053	0.189	-0.097	0.257	0.178	0.038	0.083	0.453	0.459	0.109	2.003	0.099	0.19	-0.209	-0.212	1.018	0.184	0.162	-0.398	0.405	-0.552	0.228	-0.864	-1.241	0.167	0.654	-0.137	0.023	0.17	0.266	-1.097	-0.052	-0.095	0.502	-0.078	-0.139	2.95	0.195	0.109	0.071	0.089	-0.038	-2.086	-4.129	1.032	-0.109	0.155	-0.016	1.244	0.923	-0.128	0.742	-0.02	0.087	0.159	-0.746	0.002	-0.344	-0.268	-0.043	-0.122	0.146	0.063	-1.554	0.099	0.9	0.828	0.469	0.096	0.342	0.027	2.847	1.124	0.871	-0.286	0.585	-0.939	-0.436	0.207	2.177	-0.325	1.57	0.363	-0.736	-1.542	-2.109	-0.17	0.28	0.123	-0.523	0.342	0.326	1.855	0.119	0.095	0.004	0.168	0.363	1.841	0.084	0.094	0.052	0.223	-0.1	0.895	0.041	1.816	0.113	0.206	0.05	0.387	-0.702	0.091	0.19	-0.935	-0.92	0.224	-0.285	0.089	0.497	0.071	0.07	-0.681	0.202	-0.169	-1.021	0.407	-0.086	0.108	-0.023	0.105	-0.287	1.969	1.664	0.037	-0.253	0.213	0.236	-1.082	0.091	-2.21	0.679	0.053	0.041	0.612	0.491	1.074	-1.083	-1.563	0.882	0.445	-3.552	0.597	-0.05	0.124	-1.052	0.032	0.735	0.097	0.635	-0.159	0.529	1.876	1.724	0.233	0.027	0.272	0.491	0.164	0.756	0.191	-0.263	1.41	0.308	-0.649	0.604	0.319	1.039	0.73	0.112	0.127	1.217	0.84	-0.273	1.071	0.138	-0.07	-0.262	1.284	0.283	0.131	-3.665	0.42	0.331	0.06	2.186	0.085	-0.596	-0.953	-0.728	0.23	-0.072	0.337	0.056	0.921	0.633	1.11	0.402	-0.3	0.033	-1.019	0.647	-2.354	0.034	0.247	-0.597	0.869	0.109	0.009	-2.11	0.718	0.133	0.277	1.172	0.565	0.177	-0.208
X44618	X1110	0.155	-0.956	0.225	0.17	0.658	0.46	0.552	0.139	-0.249	0.477	-1.764	-0.105	0.115	0.596	-0.151	-0.038	-0.244	0.064	0.415	0.039	0.586	0.132	-0.009	-4.338	0.121	-2.252	-0.391	-0.767	-0.084	1.485	0.061	0.098	-0.814	-2.043	-0.008	0.845	0.191	0.2	-1.407	-0.049	-0.564	0.176	0.199	0.238	0.129	1.01	0.815	4.901	1.037	-0.6	0.906	-0.489	-0.209	-1.336	-0.578	-0.565	1.946	-0.045	1.077	0.978	-0.334	0.229	0.231	0.125	-0.597	-0.468	0.512	0.258	0.106	-0.273	1.376	0.168	0.094	1.713	-2.084	0.009	-2.093	-0.307	0.872	0.136	0.219	1.013	0.928	-0.044	0.114	0.699	0.356	0.127	0.136	-0.284	1.799	-0.303	0.156	0.534	0.147	0.18	1.271	0.407	0.131	-0.481	0.233	0.924	0.006	0.2	-0.02	0.388	-0.679	0.112	-0.208	0.267	0.119	0.396	0.234	0.637	0.433	0.115	-0.056	0.845	0.47	0.205	-1.711	0.133	-0.826	0.491	0.113	0.257	0.052	0.299	-0.339	0.261	-0.111	-0.225	-0.548	0.388	0.087	-0.392	0.073	0.158	-0.358	0.379	0.106	-0.123	-1.712	0.308	-0.404	-0.895	0.047	-0.039	2.012	0.303	2.467	0.31	-0.042	2.071	0.038	0.065	-0.014	0.972	-0.182	0.067	0.036	0.859	1.53	0.137	1.533	0.127	0.133	-0.092	-0.518	2.687	0.198	0.454	-0.735	0.531	-1.494	0.02	0.119	-2.365	0.318	1.542	-0.352	-0.268	0.214	0.316	-2.034	2.378	-0.232	-0.624	0.096	-0.24	0.394	0.44	0.089	0.718	0.087	-0.258	-0.755	-2.443	1.879	0.107	0.094	-0.348	1.141	1.542	-0.304	0.081	-0.177	0.131	0.289	-0.971	-0.172	-0.397	0.097	-0.175	0.289	0.148	0.072	-1.984	0.074	1.425	2.666	-0.798	0.155	0.636	1.332	-0.187	1.372	0.469	0.212	-0.861	-1.009	0.414	-0.163	2.678	-1.512	-0.147	0.975	-0.457	-0.307	-0.89	0.229	-0.093	0.051	-0.306	-0.362	5.755	1.09	0.173	-0.773	-0.032	-0.09	0.161	0.115	0.125	0.09	0.123	0.182	-0.436	0.851	0.394	1.306	-0.022	-0.307	-0.097	0.673	-1.137	0.424	0.483	1.171	1.075	0.142	-0.042	0.12	0.419	-0.205	0.889	-0.46	-0.011	-1.438	-0.578	0.216	-0.19	-0.331	-0.174	0.122	-0.051	2.212	0.38	0.125	-0.483	0.275	-0.842	-0.928	0.831	1.868	0.386	0.02	0.145	0.835	0.511	0.187	-1.034	-4.506	-0.563	0.136	-2.205	-0.133	0.101	0.17	0.213	0.334	0.712	0.12	1.14	1.547	1.036	1.961	1.997	0.454	0.002	1.221	0.254	0.035	0.195	0.223	1.317	-0.527	0.392	-1.529	0.876	0.848	-1.586	1.326	0.131	0.713	2.163	-0.002	-0.39	0.205	0.221	0.475	-1.196	1.909	0.154	0.154	-1.385	0.875	0.06	-0.047	1.61	0.418	-0.489	0.057	0.097	-0.059	-1.11	0.138	0.124	0.886	0.592	1.416	0.344	-3.58	0.07	-0.47	0.912	-0.386	0.057	0.248	-1.051	0.16	-0.096	-0.174	-1.539	-0.275	0.239	-0.194	0.445	-0.706	0.225	-0.007
X44618	X57518	0.067	-0.482	0.209	-0.287	1.696	-0.175	-0.277	0.172	-0.057	0.287	-1.167	-0.799	0.099	0.356	-0.06	-0.182	0.036	-0.326	0.45	-0.512	0.482	0.111	0.281	-4.757	-0.165	-0.923	-0.131	-0.231	-0.527	-0.332	0.492	0.12	-2.527	0.57	0.431	-1.188	0.161	0.541	5.084	-0.288	-2.813	0.057	0.129	-0.238	-0.044	1.242	0.748	-0.287	0.307	-2.163	-1.745	0.227	0.2	-2.936	-0.734	0.269	1.795	0.655	0.11	-0.103	0.709	0.248	1.005	0.011	-0.25	0.184	-0.222	0.988	0.046	-0.267	-0.247	0.169	0.221	0.149	0.761	0.199	-0.766	-1.247	0.404	0.141	0.06	0.847	0.851	0.03	0.107	-0.044	-0.128	0.079	0.112	0.218	-1.488	0.332	3.236	0.638	0.123	0.049	-0.969	-0.005	0.127	0.16	-0.415	-0.868	0.032	0.134	-0.98	0.123	1.016	0.137	-1.762	-0.348	0.052	0.825	-1.179	-0.237	0.605	-0.218	0.059	0.397	1.814	0.168	0.882	0.159	-1.383	0.735	0.116	0.527	-0.068	0.015	0.166	1.364	-2.15	-0.606	-0.398	0.179	-0.012	-0.338	0.082	0.073	0.412	0.167	0.117	1.991	7.153	0.362	-0.128	-0.291	0.077	0.111	0.366	-0.189	0.798	0.565	-0.06	1.157	0.064	-0.849	1.417	1.476	0.506	0.096	0.09	1.869	0.689	0.146	0.255	0.112	0.1	0.471	0.015	1.641	0.183	0.172	0.121	1.064	-0.797	-0.405	0.122	-0.828	0.238	0.953	-0.498	0.074	-0.039	0.105	1.658	-0.564	-0.314	-0.002	-0.28	-0.328	3.184	0.131	0.099	0.829	-0.312	-0.124	-1.488	-1.581	1.347	0.203	0.156	-0.258	-0.112	-1.287	0.219	0.823	-0.255	0.132	0.255	-0.422	0.091	0.125	-0.893	-0.206	-0.357	0.15	0.642	0.761	0.141	0.66	0.583	-0.182	-0.596	0.623	2.928	-0.059	0.295	-0.299	0.19	-0.641	-0.536	1.659	1.499	0.386	-0.02	0.024	0.929	-1.471	-0.489	-0.08	-0.611	0.423	-0.102	0.205	0.294	7.304	1.268	-0.058	0.39	0.12	0.204	0.097	-1.154	0.116	0.127	-0.449	-0.714	-0.273	-0.343	0.32	1.046	-0.016	-0.274	-0.02	-0.509	-0.854	0.351	-1.708	0.787	1.369	0.239	-2.347	0.113	0.425	0.059	0.344	0.351	0.045	0.055	-0.022	0.409	-0.09	-1.305	0.147	0.1	-0.094	0.852	1.652	0.127	0.164	-0.145	1.568	-2.029	-0.094	-0.832	0.182	0.085	0.251	0.493	0.394	0.768	-0.379	-1.812	0.804	0.263	0.665	0.534	0.154	0.145	0.587	0.293	0.321	0.121	1.02	1.522	-0.345	1.448	1.311	-0.246	0.18	-0.716	0.563	-0.043	-0.561	0.415	-0.047	2.513	0.303	0.867	0.055	-0.704	0.941	-0.441	0.138	-0.847	1.508	0.872	-1.902	0.936	-0.696	0.375	-0.296	1.641	-0.054	0.226	-0.209	0.952	0.35	0.202	0.646	0.527	0.016	-1.0	-0.816	-0.223	-1.014	0.34	0.12	1.588	0.002	-0.119	0.343	-1.621	0.299	-1.043	0.8	-0.535	-0.63	1.175	-0.678	1.317	-0.343	-0.517	-0.079	-2.684	0.25	0.038	1.023	1.257	0.326	0.248
X44618	X53261	-0.104	0.747	0.558	0.134	-0.14	-0.041	0.486	0.131	0.094	0.337	0.597	-0.344	0.047	0.904	-0.06	0.333	0.167	-0.173	0.023	-1.97	0.116	0.141	0.039	0.117	0.052	0.765	-0.126	0.429	-0.378	0.867	0.4	0.09	-0.438	0.883	-0.538	-0.743	0.081	-0.197	3.991	0.393	1.125	-0.6	0.18	0.487	-0.087	-0.077	1.04	1.599	0.793	3.27	-2.282	-0.072	-0.063	1.966	0.389	0.195	0.61	-1.208	-1.035	0.706	0.344	-0.151	-1.26	-0.011	-0.386	0.349	-0.212	0.633	0.064	1.604	-0.298	0.093	0.088	1.47	-0.143	0.337	0.802	0.043	-0.001	-0.412	0.049	0.639	-0.268	0.122	0.036	-0.626	-0.047	0.061	0.143	0.083	0.929	-0.176	-0.236	0.165	-0.011	0.185	3.155	-0.077	0.084	-0.658	0.56	0.886	0.032	0.291	-0.055	0.4	1.966	0.09	-0.255	1.549	0.299	-0.365	0.984	-0.682	0.164	0.027	0.266	0.303	0.383	0.031	-0.556	0.012	0.474	1.966	0.077	0.734	-0.844	0.176	0.225	1.966	0.94	0.197	0.091	-0.181	0.081	-1.352	0.07	0.087	-0.498	0.11	-0.367	-1.166	1.815	1.995	2.258	-0.322	0.102	0.078	1.966	0.532	1.966	1.126	0.239	0.592	0.082	0.516	-0.912	-1.029	-0.305	0.034	0.014	-0.929	0.649	0.151	-3.144	0.101	0.229	0.339	0.234	1.662	0.257	0.371	-0.572	-0.514	-0.932	0.329	0.036	-2.59	0.239	-3.779	-0.13	0.025	0.099	0.248	-0.188	0.684	-0.372	-0.33	0.546	-0.417	-1.703	0.306	0.105	0.08	0.101	-0.051	0.188	1.413	-0.237	0.115	0.144	0.08	-0.483	0.798	-0.218	-0.513	-0.157	0.107	0.109	0.063	-0.108	-0.398	2.024	-0.146	0.855	0.115	0.715	-1.697	-0.026	-1.084	1.966	-0.531	0.106	0.477	-1.727	-0.373	0.555	0.408	0.134	0.113	0.185	-1.134	-0.747	0.753	0.124	0.247	1.443	0.567	-1.219	-0.73	0.244	-0.185	0.148	-0.499	-0.564	-1.028	-1.19	0.161	-0.764	0.058	0.095	0.084	-1.453	-0.123	0.071	0.019	0.462	0.135	-0.087	-0.098	1.966	-0.028	0.12	-0.014	1.12	0.45	-0.003	0.873	-1.378	1.966	-0.223	-0.03	-0.1	-0.514	0.034	0.271	-0.814	-0.073	-0.381	0.386	0.569	-0.153	0.771	0.028	0.108	0.299	0.62	-1.883	-0.008	0.304	-0.028	-0.913	0.258	0.87	5.559	-1.697	-0.321	-0.18	0.849	-0.494	0.532	0.698	-0.843	-0.553	-0.236	1.462	-0.072	0.114	-0.046	-0.025	0.394	0.398	0.099	-1.32	-0.385	1.146	0.806	-1.252	0.578	-0.106	1.334	0.244	0.06	3.41	-0.443	-0.246	-0.423	0.259	-1.419	0.205	0.913	-1.61	0.979	0.106	0.082	1.323	0.121	-0.483	-0.101	1.18	0.036	0.224	-1.036	0.146	-0.056	0.257	-1.892	-0.307	-0.566	-1.617	0.324	-0.073	0.479	-1.549	-0.245	0.649	0.079	0.085	-0.157	-0.123	1.022	0.119	0.269	-0.406	-2.387	-0.641	-0.056	0.172	-0.892	0.162	-0.97	-0.145	-0.602	-0.276	1.536	-0.248	0.098	-0.212	-1.572	0.481	-0.477
X44618	X57513	-0.042	0.932	0.075	1.539	-1.462	0.587	0.292	0.2	0.164	0.639	-2.708	-0.633	0.153	-0.092	0.221	0.061	0.176	0.078	-0.072	1.447	0.403	0.179	0.457	-2.459	0.213	0.536	-1.719	0.954	0.482	0.608	0.278	0.157	0.148	-0.23	0.013	-0.504	-0.469	0.373	6.464	1.057	-0.132	0.181	0.204	0.12	0.212	1.101	1.061	3.782	0.144	-1.346	-2.99	0.13	-0.007	-3.373	-0.047	0.299	2.36	-0.576	0.861	0.442	0.147	0.208	-0.969	0.16	-0.079	0.4	-0.334	1.236	0.112	2.989	1.0	0.231	0.265	0.472	-0.834	-0.178	0.79	0.736	0.588	-0.115	0.26	0.615	1.703	-0.042	0.16	0.185	0.76	0.163	-0.229	0.086	0.456	-0.111	0.268	-0.617	0.087	0.191	1.105	-0.172	0.124	0.382	-0.163	0.241	0.155	0.204	-0.318	0.513	-0.73	0.173	0.105	0.84	0.315	0.336	-0.782	0.623	0.526	0.012	0.137	0.309	1.423	-0.118	0.023	0.155	-2.321	1.241	0.154	0.597	0.174	-0.09	0.26	0.961	-0.097	0.689	-0.352	0.546	0.142	1.478	0.147	0.151	0.489	0.434	0.133	0.55	9.001	0.8	0.136	0.009	0.139	0.248	2.623	0.547	1.5	1.177	0.073	-0.108	0.06	-0.136	0.378	1.102	0.089	0.137	0.159	0.637	1.117	0.097	1.07	0.164	0.151	-0.077	0.026	1.018	-0.084	0.304	0.258	0.624	-0.73	0.12	0.001	1.271	0.274	-1.118	-0.002	0.021	0.291	0.303	-0.335	-0.187	0.009	0.245	-0.166	-0.051	1.081	0.315	0.151	0.607	0.158	-0.069	-1.191	2.989	1.511	0.076	0.189	-0.179	0.374	0.709	0.243	0.517	-0.034	0.166	0.09	0.051	0.243	0.028	-0.048	-0.012	0.008	0.19	0.329	-0.299	0.177	-0.743	0.813	0.193	-0.126	0.391	2.14	0.78	1.347	0.716	0.086	-3.665	1.156	0.256	-0.647	1.053	-0.158	0.925	2.14	0.715	-2.214	-2.606	0.104	-0.04	0.068	-0.799	0.234	4.224	1.19	0.162	0.034	0.146	0.125	0.131	-0.819	0.124	0.164	0.045	0.014	0.061	1.371	0.434	-1.531	0.101	-0.477	0.16	0.24	-3.215	0.223	0.477	0.37	-0.083	0.11	-0.363	0.149	0.291	0.13	-0.373	0.328	0.093	-0.415	0.329	0.441	-0.462	-0.045	-0.529	0.035	-0.032	0.465	0.806	0.163	0.427	-0.068	1.725	-0.333	0.601	-0.237	1.484	-0.739	0.125	0.337	0.054	0.541	-0.648	1.65	-0.018	0.409	-6.011	0.342	0.183	0.077	0.27	0.177	0.584	0.161	-0.085	1.076	0.536	1.102	-1.167	0.211	0.148	-1.767	0.572	0.07	-2.612	0.195	-0.518	2.989	0.296	-1.363	0.469	0.364	-0.924	1.385	0.124	1.104	0.767	-0.423	-0.259	0.24	-0.002	-0.003	-0.283	-0.249	0.247	-0.034	-5.574	0.116	0.646	0.068	-0.003	0.165	0.101	-0.498	-0.723	-0.614	-4.904	0.354	0.157	-1.61	0.792	1.451	0.268	-2.06	0.276	-1.194	1.145	-0.93	0.033	1.142	1.363	0.965	0.382	-2.052	-0.212	-0.085	-0.618	0.204	1.851	-2.795	0.098	-0.994
X44618	X57461	0.225	0.632	-0.376	0.894	3.708	0.472	0.186	0.219	0.297	0.544	-0.74	1.156	0.188	0.58	-0.082	0.001	-0.021	-0.269	0.623	1.344	0.213	0.216	-0.156	0.168	0.235	0.59	2.112	-0.598	0.146	0.172	0.104	0.094	-2.41	1.359	-0.205	0.499	0.249	0.784	5.843	-0.757	-1.258	0.216	0.243	0.21	0.246	-0.339	0.667	-1.911	0.216	8.124	-0.086	-0.19	-0.066	-0.236	-2.183	0.75	1.339	0.147	-0.92	-0.813	-0.03	0.246	0.097	-0.093	-1.016	-0.438	-0.53	0.585	0.13	0.569	1.08	0.061	0.161	0.254	-2.126	0.3	0.149	-1.149	-0.606	0.127	0.378	0.479	-1.518	0.179	0.158	0.404	1.468	0.203	0.203	-0.212	2.035	0.233	-0.249	-0.276	0.199	0.098	0.323	-0.309	0.209	-0.756	0.463	-0.029	0.202	0.272	-0.062	0.301	-1.452	0.178	0.913	0.942	0.11	0.124	-0.728	0.303	0.742	-0.253	0.401	0.378	0.137	0.216	-0.387	0.227	-1.946	1.231	0.205	-0.44	1.076	0.006	-0.31	1.105	0.739	0.365	0.395	0.562	0.068	0.087	-0.198	-0.093	0.471	0.453	0.083	1.137	2.92	0.748	4.77	0.314	0.2	0.251	2.28	1.068	0.001	-1.273	-0.372	-0.341	-0.003	0.486	-0.077	0.321	0.5	0.195	0.145	1.431	1.187	0.194	0.742	0.103	0.152	0.259	-0.381	1.104	0.012	0.334	-0.119	0.794	-0.993	0.433	0.206	0.839	0.215	-0.135	0.319	-0.02	0.34	0.202	-0.871	1.342	0.472	0.852	0.534	-0.424	0.041	0.132	0.129	0.341	0.209	0.229	1.404	2.158	-0.36	0.025	0.232	-0.235	0.823	0.572	0.153	-0.476	-0.722	0.185	-0.46	-0.508	0.29	0.142	-1.177	0.323	-0.019	0.201	0.728	2.536	0.157	-2.298	2.595	0.252	0.084	0.612	0.257	-0.188	-0.487	-0.567	0.014	1.28	0.558	0.252	1.32	1.472	0.22	-3.236	-1.323	0.366	-0.232	0.284	-0.702	-0.409	0.076	0.231	0.289	0.487	-1.265	0.23	-0.164	-0.065	0.256	0.384	-3.418	-0.125	0.188	0.135	0.202	0.079	0.043	0.043	2.239	0.308	0.237	0.077	0.853	-0.935	0.194	0.053	-1.009	1.427	0.313	0.276	-0.024	-0.611	0.164	1.3	-0.127	0.181	0.449	0.82	-0.044	0.21	0.284	0.264	0.172	0.088	1.148	0.536	0.177	-0.319	0.963	-1.051	0.066	0.823	-2.079	0.571	0.118	-0.294	0.507	0.325	0.095	2.089	0.944	-0.254	0.369	-3.778	-1.401	-0.038	0.111	0.549	0.293	0.855	0.181	1.317	-0.077	0.514	1.526	0.781	0.39	0.236	0.226	0.572	0.152	-0.172	0.251	-0.43	1.154	0.192	-0.094	-0.471	0.117	-0.737	-0.18	0.214	0.116	0.936	1.067	-0.548	1.109	-0.945	0.429	0.86	0.368	0.291	0.116	0.619	1.625	-4.825	-0.781	0.62	-1.231	-0.901	0.986	0.908	0.207	3.76	-0.937	0.135	0.671	-0.343	-0.297	-0.277	0.428	0.317	-1.0	0.831	0.733	-0.109	-1.674	-1.293	-0.14	0.35	1.162	-0.041	0.822	0.209	0.161	1.08	0.319	0.5	0.386
X44618	X1638	0.099	0.943	0.12	0.328	1.383	0.363	0.37	0.059	0.601	0.084	-0.142	0.052	0.124	1.946	-0.195	0.029	-0.0	0.149	0.008	0.951	0.203	-0.14	0.22	0.198	0.171	-1.011	-1.132	1.188	0.488	1.374	-0.269	0.078	-0.937	-1.697	0.617	1.513	-0.028	1.013	0.813	0.956	2.434	0.079	0.068	0.699	0.072	-0.667	-0.551	-2.95	0.321	4.174	-3.247	0.306	0.035	-1.532	-1.811	1.31	0.197	-2.136	1.029	-1.362	-3.169	0.085	-0.544	0.072	-0.196	0.655	-0.204	1.1	0.096	-1.23	1.596	0.126	0.231	1.464	0.601	0.083	-0.4	1.56	0.933	-0.589	0.174	0.283	-0.291	0.154	0.066	-0.758	1.026	0.077	-0.378	-0.154	-1.106	-0.393	-1.906	-0.786	0.047	0.163	1.297	-0.287	0.056	-0.351	0.192	0.957	0.072	0.168	-0.254	0.67	-2.164	0.105	2.963	0.956	0.627	-0.244	1.203	0.472	-0.152	0.301	0.197	-0.379	-0.666	0.303	-2.064	0.037	-1.716	1.904	0.006	-1.573	0.413	0.068	-1.473	-0.009	-0.042	0.431	0.413	-0.041	0.035	0.992	0.038	-0.008	-0.356	0.478	0.059	-0.434	-1.259	2.461	-2.89	0.437	-0.001	0.275	-0.133	0.669	0.427	-0.967	-0.038	0.478	0.091	0.467	-0.659	-1.379	-0.574	0.069	-0.03	-0.758	0.642	0.188	0.354	0.052	0.23	-0.568	-0.246	0.47	0.028	0.137	-0.203	-0.15	-1.717	0.549	0.025	-1.571	0.24	-1.656	0.087	0.111	0.262	0.137	-1.585	2.103	0.618	0.167	0.637	-0.075	-1.469	0.137	0.033	0.295	0.045	0.167	0.693	2.146	0.209	-0.037	0.044	0.427	0.506	-1.971	-0.029	-0.537	0.487	0.094	-0.022	0.862	0.414	-0.554	0.475	0.294	0.384	-0.026	0.891	-1.934	0.087	-0.804	3.078	-1.111	0.114	-1.066	-1.664	0.311	-2.452	0.152	0.084	1.425	0.832	-1.487	-1.678	-0.035	0.103	1.916	1.786	0.425	0.151	-0.33	0.223	-0.011	0.14	-0.728	-0.419	-0.861	0.288	0.1	-0.304	0.084	-0.132	-0.874	-0.241	0.063	0.082	-0.005	0.643	0.133	1.084	-0.351	1.607	0.103	0.323	0.047	1.747	0.32	0.443	0.818	-0.038	0.6	0.073	0.728	0.08	-0.132	0.044	1.172	0.338	-0.456	-1.68	0.826	-0.016	0.155	0.118	0.152	-0.18	0.071	2.058	-0.198	0.072	-0.435	-0.383	-0.19	0.517	1.176	0.649	0.677	0.113	-0.288	0.445	0.239	0.492	-0.149	0.47	-0.849	0.367	-0.951	0.223	0.129	-0.054	0.608	0.489	0.429	0.083	-0.163	1.375	0.442	0.235	-2.239	0.407	-0.002	1.018	-0.049	0.065	-0.92	0.131	-2.297	-0.254	0.351	-1.252	-0.214	1.301	1.102	0.878	0.001	0.934	1.42	-0.628	0.843	-1.198	0.472	0.499	1.178	0.524	0.266	0.044	1.104	0.234	0.802	-0.178	2.602	-0.421	-1.157	0.981	-0.261	0.308	0.222	-0.36	0.047	0.016	1.096	0.546	-0.57	-0.047	-0.266	-1.286	0.264	1.221	0.127	1.317	0.871	-1.222	0.433	0.717	0.194	1.135	-0.275	0.166	-0.216	-1.724	-0.154	0.433
X44618	X512	0.154	-0.087	-0.02	1.394	-1.793	0.482	0.454	0.278	0.505	0.57	-0.978	-0.082	-0.571	-1.686	-0.494	-0.088	0.24	-1.088	0.328	1.09	0.168	-0.526	0.498	0.928	0.319	-1.146	2.907	0.809	0.527	-0.144	0.508	0.291	-4.196	1.175	0.039	1.619	0.302	0.731	1.431	0.663	0.814	0.281	0.214	0.599	0.317	0.114	-0.176	-1.547	0.654	5.396	-0.427	0.436	0.486	-4.893	-0.596	1.575	1.576	-4.129	-0.149	-0.962	-5.39	0.209	-1.219	0.109	0.347	-0.048	-1.686	0.777	0.287	0.379	0.168	0.326	0.371	0.912	0.158	0.25	0.337	1.473	0.871	0.185	-0.162	0.312	0.326	0.197	0.211	0.029	0.343	-0.166	-0.066	0.06	-0.883	-2.248	0.769	0.87	0.197	0.331	0.116	-0.43	0.29	-0.735	-0.095	0.604	0.277	0.351	0.086	0.657	-0.122	0.298	1.34	-0.176	0.423	0.052	0.127	0.112	0.251	0.374	0.215	-0.15	1.058	0.219	0.744	0.284	-1.643	1.455	0.292	0.703	0.282	-0.682	0.864	2.077	-0.299	1.404	0.518	0.148	0.261	0.596	0.13	0.1	0.555	0.615	0.277	1.129	12.78	3.613	3.045	0.499	0.264	-0.46	-0.41	0.579	-0.111	-1.682	0.286	-0.852	0.205	0.084	-0.218	0.054	0.094	0.074	0.246	0.12	0.7	0.286	1.021	0.294	0.333	0.442	0.131	0.672	0.492	0.416	0.389	0.912	-0.117	0.454	0.181	1.703	0.291	-2.709	0.553	0.293	0.342	-0.087	1.023	-0.731	0.322	0.84	0.553	-0.396	-2.333	0.399	0.272	0.468	0.146	0.061	1.182	-0.287	-1.199	0.049	0.249	0.266	2.208	-1.163	0.252	0.403	0.04	0.297	0.353	0.963	0.722	-0.236	-0.465	0.327	0.172	0.17	0.771	-0.246	0.283	0.406	2.984	0.478	0.304	0.622	0.721	0.76	1.201	-0.754	0.313	1.812	0.551	0.201	0.707	-0.016	0.263	0.772	1.483	-0.149	0.175	0.258	-0.171	0.264	0.303	-2.238	0.521	2.089	-0.233	0.249	0.398	0.281	0.327	-0.243	-1.965	0.289	0.085	0.285	0.457	0.283	0.381	0.272	1.912	0.328	0.311	0.18	1.369	-0.687	0.451	0.812	-2.157	1.789	0.281	0.425	0.24	0.379	0.111	1.17	0.422	-0.187	-1.029	1.456	0.542	-0.234	0.766	0.321	0.133	0.357	1.18	1.058	0.274	0.505	0.008	-0.059	0.773	0.84	-0.097	1.188	0.085	0.361	0.16	0.334	0.523	0.969	-0.768	-0.273	0.415	0.168	0.226	0.079	-0.015	0.577	0.315	0.873	0.211	1.308	0.19	-0.38	1.483	-0.854	0.139	0.301	0.175	0.604	0.261	0.029	0.548	-0.174	1.477	0.345	0.31	-0.838	1.153	0.832	0.665	0.224	0.504	1.825	0.999	0.451	0.623	0.568	0.392	1.023	0.803	0.317	0.328	0.035	0.578	0.191	-0.084	1.584	-2.154	0.04	0.736	1.279	0.305	2.488	0.397	0.187	0.894	0.248	1.449	0.033	0.235	0.366	-1.533	0.769	0.715	0.145	-1.595	1.059	0.434	0.128	0.924	0.613	-0.666	0.28	0.424	0.775	-0.054	0.239	0.464
X44618	X443	0.228	-1.335	0.071	1.226	-1.046	0.022	0.314	0.253	0.119	0.646	-0.798	-1.414	0.084	2.009	0.265	0.054	0.022	-1.019	0.305	1.907	0.637	0.192	0.008	-0.089	0.204	0.273	1.431	-0.048	-0.498	-0.363	0.444	0.11	-0.466	1.881	0.622	-0.364	-0.001	0.091	1.928	-0.677	-0.025	0.32	0.149	0.084	-0.112	-0.375	0.871	-2.208	0.352	-0.219	2.27	0.074	0.14	0.195	0.242	-0.742	1.426	1.795	-0.539	0.167	-0.817	0.325	1.43	0.178	-0.382	-0.434	0.051	1.53	0.102	-0.445	0.56	0.288	0.325	0.165	-1.042	0.352	-0.586	-0.063	0.734	0.247	0.342	0.893	-0.192	-0.016	0.156	1.573	-0.259	-0.371	-0.024	0.28	-1.833	0.178	0.215	0.538	0.235	0.113	-0.498	0.282	0.101	1.61	-0.392	-0.213	-0.148	-0.008	-0.553	0.492	1.148	0.208	-0.549	0.274	0.438	0.385	-1.353	0.8	0.798	-0.296	0.114	0.782	1.687	0.326	1.465	-0.364	-3.453	0.129	0.14	0.628	1.441	-0.044	-0.545	1.723	-3.686	-0.273	-0.015	0.85	0.033	0.836	0.166	0.192	0.777	0.913	0.163	1.905	6.652	1.358	2.609	0.389	0.048	0.006	-1.107	-0.388	1.592	-0.141	0.22	0.878	0.155	-0.567	1.224	1.414	0.583	0.165	0.08	1.338	0.658	0.227	2.306	0.228	-0.035	0.273	-0.547	1.504	-0.236	0.387	-0.796	0.346	-0.573	-0.79	0.109	1.297	0.223	0.542	0.04	-0.305	0.348	0.308	1.905	1.97	-0.576	0.26	-0.509	-0.55	0.332	-0.164	0.155	0.351	0.229	0.032	0.297	-0.021	1.7	0.148	0.244	-0.312	1.814	-0.431	0.405	0.127	-0.292	0.12	0.283	-0.051	0.729	-0.5	-1.429	0.332	-0.347	0.176	-0.833	1.539	-0.167	1.302	-0.126	0.861	0.238	0.289	3.022	0.347	2.894	-0.366	0.284	-0.866	1.032	0.536	0.415	-0.326	0.185	-0.157	0.607	0.14	0.86	-0.693	0.253	-0.193	0.085	0.24	0.503	4.044	0.378	0.252	0.187	0.18	0.195	-0.074	-1.462	0.196	0.122	0.137	-0.63	-0.778	-0.025	0.316	0.447	0.306	-1.405	0.093	0.049	-5.638	0.316	0.547	1.369	1.391	0.289	0.011	0.184	0.518	0.087	0.31	0.189	0.18	0.482	0.394	0.57	0.111	-0.145	0.281	0.172	0.406	0.803	1.873	-0.052	0.349	-0.05	-0.173	-1.989	0.691	-0.235	-0.941	0.369	0.315	0.261	0.467	0.813	-0.245	-1.278	0.225	-0.266	0.224	0.401	0.198	0.255	0.554	-0.044	0.835	0.171	1.045	0.317	-0.269	0.373	1.243	0.163	0.224	0.259	0.459	-0.254	-0.488	0.528	-0.646	1.022	0.368	-0.101	-0.256	0.048	0.855	0.857	0.205	0.659	1.543	1.01	0.619	0.945	0.279	0.265	-3.066	-0.851	0.172	0.297	-4.31	1.194	0.659	0.328	2.215	-0.827	-0.355	-0.092	0.624	0.015	1.023	0.378	-0.5	0.403	-0.152	0.889	0.267	0.09	0.291	0.832	0.873	0.168	-0.161	0.251	-0.795	0.888	0.542	0.053	0.222	-2.357	-0.03	-0.307	0.378	1.833	0.389	0.442
X44618	X18362	0.209	-0.606	0.592	0.829	-1.695	0.466	0.126	0.216	-0.034	0.546	-2.994	-0.721	0.229	0.021	0.276	-0.393	-0.426	-0.167	-0.731	2.182	0.321	0.214	0.547	1.087	0.141	-0.99	-2.137	1.182	1.478	-0.242	-0.044	0.178	0.166	-0.38	-0.156	-0.575	0.059	-0.317	-0.703	0.662	-0.076	0.286	0.177	0.091	0.132	0.091	-0.744	2.526	0.208	-0.076	-0.623	0.159	0.301	-8.579	1.317	0.073	0.06	-1.12	-1.172	-0.446	0.622	0.303	-0.155	0.189	0.025	0.124	-0.109	0.998	-0.191	2.068	1.187	0.217	0.124	0.915	-2.05	0.361	-10.561	0.256	1.674	0.216	0.206	0.372	-0.547	0.168	0.184	-0.262	1.75	-0.177	0.089	0.028	-1.14	0.187	-1.646	0.364	0.129	0.253	-0.198	0.11	0.191	1.089	-0.004	0.554	0.175	0.133	0.492	0.407	0.082	0.207	-0.689	0.13	0.172	-0.823	0.571	0.885	0.141	-0.149	0.179	0.999	1.794	0.275	0.346	0.15	0.346	1.657	0.187	-0.924	-0.168	0.145	0.667	1.407	0.729	0.618	0.459	0.785	0.15	0.235	0.2	0.206	-0.464	1.524	0.199	-1.009	11.868	1.9	1.805	0.637	0.15	0.239	2.006	0.962	1.707	0.652	0.195	0.585	0.191	0.253	-0.861	-0.102	0.487	0.178	0.186	0.881	0.948	0.24	1.445	0.123	0.145	0.442	0.731	2.445	0.511	0.349	-0.27	0.331	1.411	0.303	0.19	5.513	0.294	-1.545	0.241	-0.037	0.336	0.311	-0.818	1.194	-0.098	0.009	0.404	-0.48	-0.08	0.326	0.116	0.15	0.16	0.211	0.372	-1.468	-0.794	0.194	0.227	0.297	-0.97	-2.931	-0.082	-0.145	0.557	0.206	0.38	0.278	0.276	-0.242	-0.299	0.149	-0.262	0.203	0.717	3.512	0.144	-0.812	1.913	0.493	0.174	0.698	1.158	-0.101	-1.863	-0.356	-0.91	-1.235	0.736	0.529	1.211	0.33	0.182	-1.849	1.303	0.14	-1.367	-0.339	-0.207	-0.533	0.225	-0.124	0.344	-0.532	-0.321	0.235	-0.134	-0.298	0.047	0.469	1.097	0.2	0.202	0.184	0.458	0.219	-0.051	0.14	1.09	0.299	0.313	0.185	0.357	-0.89	0.395	0.548	-1.371	-0.533	0.052	0.507	0.192	0.552	0.195	-0.048	0.317	0.131	-0.095	1.336	0.507	-0.679	0.186	0.215	0.205	0.067	-1.2	1.913	0.182	0.476	-0.367	1.093	-1.38	0.682	0.694	0.497	-0.004	0.116	-0.178	-0.031	0.524	0.322	-1.26	0.279	0.389	-2.874	0.506	0.092	0.207	-0.311	0.342	-0.192	0.057	1.244	1.497	-0.233	0.2	0.682	0.166	0.234	0.768	0.456	0.209	1.201	0.061	-1.013	0.601	0.389	0.322	-0.042	0.968	0.622	0.75	0.211	0.874	1.438	1.164	0.515	0.665	0.065	0.383	0.622	0.13	0.19	0.243	3.235	1.405	0.088	-0.907	-0.062	-0.353	0.68	-0.71	2.637	0.3	-0.346	0.254	0.067	-0.295	0.13	1.274	0.185	0.355	0.303	-0.415	0.593	0.366	0.216	0.061	1.113	0.852	0.466	-0.184	-0.331	0.476	0.128	-0.475	-0.055	1.593	0.036	0.55
X44618	X57331	0.021	0.267	0.361	1.235	0.192	0.42	0.537	0.32	0.402	0.243	-1.731	0.5	0.324	-1.1	0.357	0.273	0.032	0.246	0.47	-0.924	0.651	-0.295	0.079	-2.271	0.305	-1.032	-1.705	1.045	-0.18	0.95	0.017	0.264	-1.129	0.58	0.816	-0.787	0.17	0.434	1.964	1.118	-1.867	0.369	0.328	0.463	0.322	1.349	0.934	6.267	-0.764	0.456	3.347	-0.105	0.314	-1.504	-3.209	-0.836	2.21	-2.125	2.342	1.849	-0.336	0.138	-0.693	0.303	-0.014	0.702	0.009	1.786	0.065	-4.29	1.68	0.337	0.355	1.465	-1.3	0.171	-0.157	0.006	0.755	-0.372	0.34	0.823	0.872	0.27	0.3	-0.893	0.228	0.307	0.326	-0.439	2.76	0.327	0.66	-0.888	0.12	0.316	1.702	0.43	0.283	-0.186	0.646	-0.712	0.251	0.33	-0.034	0.627	0.173	0.206	0.297	0.715	0.417	-0.144	-0.784	0.625	0.824	0.441	0.079	0.273	0.859	0.441	-0.765	0.343	1.22	1.644	-0.137	0.406	0.583	0.503	1.077	1.103	0.779	0.283	0.389	0.765	0.152	0.242	0.166	0.331	0.719	0.21	0.263	1.822	2.027	1.342	2.432	-0.009	0.257	0.106	-4.242	0.52	1.301	-0.223	0.049	0.214	-0.083	0.45	-0.008	0.834	0.165	0.212	0.285	0.666	1.158	0.003	1.581	0.305	0.336	0.29	0.003	0.248	-0.41	0.443	-1.633	0.108	-0.708	0.455	-0.097	0.088	0.365	0.61	0.244	0.002	0.141	0.381	-2.787	0.917	0.316	0.534	0.074	0.15	1.099	0.207	0.31	0.694	0.195	0.093	0.916	-0.384	-0.263	0.239	0.243	0.4	1.26	1.997	0.162	0.278	0.577	0.254	0.264	0.636	-0.018	0.101	0.995	0.373	-0.073	0.252	0.453	-2.678	0.167	-1.087	1.822	-0.881	0.119	0.715	2.113	1.065	2.129	0.322	0.318	-0.524	-0.587	-1.22	-0.418	0.288	0.315	1.453	1.384	0.346	1.627	0.546	0.35	0.435	0.301	-0.099	0.257	2.347	1.384	0.329	0.275	0.236	0.332	-0.696	-0.623	0.303	0.303	0.144	0.299	-0.427	0.947	-0.102	1.47	-0.057	0.283	0.023	0.819	0.828	0.456	0.799	1.117	1.234	0.195	-0.14	0.305	0.363	0.308	0.394	0.456	-0.08	-0.341	1.103	0.509	-0.015	0.584	-0.007	0.224	-0.175	0.965	0.59	0.275	0.224	-0.139	-1.007	-1.092	0.775	-0.172	0.568	-0.162	0.371	0.78	0.518	0.192	-1.127	-1.98	-0.811	-1.206	5.998	0.224	0.318	0.284	-0.037	0.434	0.079	0.296	1.158	1.845	0.364	0.048	0.591	0.435	0.32	-0.254	0.601	0.315	-1.38	0.624	-0.175	1.596	0.18	0.115	0.468	-0.02	-0.951	1.118	0.305	0.589	1.502	0.43	0.087	0.839	0.12	0.408	0.405	1.56	0.175	0.335	2.101	0.879	0.172	-0.918	0.636	0.362	-0.136	-0.704	0.118	0.093	0.87	0.406	-0.014	0.97	0.276	1.2	0.377	-0.291	0.378	1.642	0.852	0.228	0.326	0.033	0.25	0.923	0.36	-0.834	0.215	1.428	0.092	0.472	0.922	-0.516	0.472	-0.071
X44618	X48492	0.019	0.282	0.459	1.193	-0.919	0.346	0.55	0.293	0.382	0.569	-2.402	0.226	0.315	-0.93	0.28	0.391	0.232	0.295	0.4	-0.536	0.518	0.023	0.472	-2.848	0.342	-1.053	-2.361	0.63	0.487	1.309	0.106	0.324	0.002	-0.444	0.438	-0.761	0.181	0.331	3.912	1.001	-0.421	0.373	0.31	0.508	0.376	1.322	0.847	5.166	0.094	-0.968	-3.958	0.068	0.289	-1.068	0.376	0.465	2.022	-1.632	1.848	1.193	0.322	0.36	-1.153	0.326	-0.31	0.652	-0.38	1.545	0.156	2.336	1.933	0.345	0.336	1.391	-0.971	0.15	0.418	0.717	0.583	-0.18	0.373	0.95	1.14	0.286	0.288	-0.091	0.8	0.304	0.218	0.053	1.576	-0.434	0.805	-0.408	0.136	0.36	1.502	0.363	0.321	-0.096	-0.104	0.142	0.326	0.385	-0.088	0.608	-0.872	0.319	0.102	0.871	0.434	0.13	-1.285	0.477	0.92	0.327	0.235	0.558	0.999	0.344	-1.794	0.317	-0.467	1.058	0.1	0.549	0.174	0.318	0.513	0.518	0.804	0.246	0.318	0.793	0.21	0.156	-0.247	0.35	0.448	0.642	0.308	1.585	4.063	2.527	1.584	-0.234	0.243	0.307	2.691	0.679	1.835	1.087	0.048	0.004	-0.052	0.237	0.326	0.923	0.426	0.088	0.209	0.767	1.101	0.093	0.761	0.282	0.328	0.307	0.063	1.283	0.45	0.421	0.576	0.246	-1.454	0.448	0.146	-0.424	0.364	0.027	-0.083	0.001	-0.056	0.204	-0.684	0.935	-0.135	0.197	0.365	0.23	1.177	0.445	0.126	0.642	0.093	-0.001	0.504	0.359	1.597	0.31	-0.193	0.429	0.644	1.95	0.372	0.614	0.496	0.253	0.115	-0.331	-0.037	-0.362	0.314	0.051	-0.073	0.223	0.268	-2.446	0.307	-1.356	2.742	-1.109	0.057	0.607	1.718	0.88	0.952	0.673	0.367	1.389	-0.098	-0.018	0.922	2.028	0.297	1.465	1.667	-0.126	-1.964	-0.168	0.112	0.111	0.099	-0.81	0.249	6.833	1.37	0.191	-0.453	0.312	0.358	-0.755	-1.828	0.258	0.089	0.234	0.492	-0.305	1.104	0.347	0.706	0.383	0.377	0.325	0.221	0.038	0.034	0.837	0.664	1.072	0.27	0.257	0.227	-0.243	0.322	0.164	-0.768	-0.359	-0.519	1.271	0.589	0.339	0.143	-0.484	0.266	0.449	1.99	0.486	0.321	0.456	0.662	-0.965	-0.883	0.053	2.914	0.28	0.201	0.312	0.839	0.381	1.108	-0.564	0.089	-0.298	0.38	-5.202	0.19	0.239	0.348	0.127	0.428	0.842	0.176	1.227	0.856	0.11	2.022	-0.25	0.428	0.052	0.16	0.585	0.315	0.386	0.474	-1.887	1.951	0.293	-0.255	0.831	0.102	-2.046	1.145	0.315	0.614	1.865	0.423	-0.266	1.071	1.106	0.376	-0.684	0.2	0.203	0.326	2.62	0.231	0.344	0.097	0.813	-0.274	-0.627	0.176	0.949	0.061	0.865	0.309	-0.146	0.915	0.441	0.773	0.25	0.076	-0.172	0.574	0.915	0.111	0.338	-1.048	0.892	1.141	-0.249	-0.831	-0.023	0.827	0.298	0.459	-0.382	0.058	0.422	-0.104
X44618	X57514	0.045	1.034	-0.778	1.857	-1.23	0.61	0.183	0.193	0.213	0.558	-3.923	-0.183	0.142	-0.598	0.025	-0.058	0.091	0.05	0.081	1.106	0.253	0.162	0.244	-2.115	0.192	0.487	-0.901	0.623	0.209	0.933	0.562	0.146	0.98	0.084	-0.461	-0.515	0.173	0.375	3.722	1.202	-0.975	0.135	0.196	-0.137	0.2	0.531	1.05	2.71	0.086	-1.018	-3.223	0.02	-0.115	-1.423	0.544	0.799	2.012	-2.169	1.147	-0.051	0.501	0.162	-0.367	0.146	-0.511	0.134	-0.433	0.562	0.05	2.531	2.392	0.222	0.24	0.908	0.014	-0.15	0.99	0.325	0.051	0.048	0.213	0.569	0.675	0.115	0.149	0.088	0.294	0.152	0.032	-0.032	-0.147	0.057	-0.735	-0.053	0.028	0.217	2.195	-0.25	0.153	0.737	-0.297	0.141	0.149	0.183	-0.573	0.188	-0.232	0.162	0.431	0.598	0.187	-0.073	-2.508	0.495	0.611	0.108	0.183	0.183	1.446	-0.119	0.255	0.199	-1.863	-0.095	0.134	0.295	0.36	-0.171	0.142	0.975	0.562	1.618	-0.22	0.478	0.114	2.026	0.142	0.073	0.486	0.5	0.144	1.052	7.077	0.26	-0.275	-0.016	0.126	0.247	2.531	0.622	1.263	1.352	-0.027	-0.089	0.12	0.074	0.293	0.85	0.072	0.111	0.135	0.266	1.107	0.166	1.491	0.145	0.115	-0.223	0.074	1.21	-0.264	0.31	0.126	-0.091	-0.717	0.239	0.151	1.302	0.283	-3.173	0.006	-0.066	0.283	0.247	-0.66	-1.543	0.029	0.267	-0.362	-0.661	0.429	0.256	0.129	0.646	0.097	-0.06	-0.338	1.312	1.426	-0.103	0.188	-0.039	-1.921	1.615	-0.018	0.198	-0.016	0.159	0.091	0.165	-0.12	-0.148	-0.472	-0.054	0.086	0.183	0.494	0.98	0.14	-2.445	0.517	0.437	0.166	0.329	1.436	1.203	0.053	0.807	-0.282	1.66	-2.232	-0.232	0.388	-0.168	-0.08	0.601	0.956	-0.318	-1.757	-3.224	-0.325	-0.29	0.025	-0.433	0.124	4.301	0.901	0.192	-0.152	0.122	0.185	0.672	-1.628	0.143	0.001	0.132	0.138	0.089	0.642	0.397	0.299	-0.057	0.036	0.103	0.752	-2.082	0.247	0.53	0.565	0.208	0.112	-0.398	0.14	0.226	0.058	0.03	-0.478	0.291	-0.601	0.703	0.514	-0.301	0.945	-0.043	-0.254	0.068	0.563	2.531	0.102	0.696	-0.176	1.73	-0.854	0.67	-0.154	1.303	-0.53	0.099	0.309	0.199	0.576	-0.391	1.439	-0.491	0.419	-4.944	0.355	0.162	0.145	0.323	0.284	0.484	0.126	1.103	0.755	0.65	3.347	-0.083	0.216	0.195	0.436	0.682	0.139	0.188	0.221	-1.033	1.369	0.303	-4.265	0.548	0.223	-0.471	1.222	0.049	0.334	0.115	-0.54	-0.004	0.529	0.11	-0.255	0.231	-1.344	0.229	-0.147	-3.115	0.479	0.205	0.127	0.086	0.09	-0.552	0.479	-2.211	0.069	-4.011	0.333	0.148	0.368	0.914	2.047	0.332	-2.46	0.277	-1.547	1.025	-1.044	0.115	1.084	1.809	1.542	0.732	-0.827	-1.133	0.699	-0.03	0.231	0.491	-2.242	0.556	0.013
X44618	X15778	0.077	0.285	0.348	-0.509	0.349	-0.034	0.061	0.04	0.571	0.028	0.517	-0.214	0.119	-0.854	0.041	0.294	0.269	-0.084	0.1	0.162	-0.111	0.071	-0.016	0.038	0.061	0.598	-1.979	0.961	-0.145	0.578	0.036	0.051	-1.667	0.43	-0.305	-0.257	0.113	0.117	-0.179	0.213	0.279	0.033	0.016	-0.004	0.054	0.926	0.698	1.512	-0.188	-0.935	-0.311	0.176	0.154	-0.5	-0.584	0.851	-0.241	0.028	0.291	-0.331	0.005	0.21	-0.961	0.054	0.161	-0.148	-0.176	0.123	0.017	0.025	1.177	0.243	0.017	-1.953	0.762	0.206	0.137	-0.18	0.74	0.114	0.568	0.351	-0.218	0.077	0.051	-0.279	-0.049	0.049	0.128	-0.183	-1.871	-1.921	-1.112	0.743	0.046	0.073	-0.024	0.006	0.018	-0.545	-0.168	-0.033	0.05	-0.264	-0.489	0.009	0.535	0.054	-0.254	-0.324	-1.113	0.518	0.228	0.317	1.178	0.149	0.113	0.109	-0.215	-0.02	0.777	0.052	0.021	0.82	0.054	0.169	0.01	-0.007	0.814	1.068	0.375	0.034	0.04	-0.096	-0.16	-0.503	0.04	0.031	-0.265	-1.456	0.051	0.832	-0.297	0.374	-0.458	-0.086	0.046	0.098	1.627	-0.28	0.647	1.207	0.042	0.127	0.03	0.132	0.046	-0.491	0.539	0.05	0.05	-0.109	0.514	0.082	0.094	0.01	-0.118	-0.074	-0.014	3.216	0.096	0.019	-0.094	-0.203	-0.267	-0.544	0.024	-0.98	0.119	-0.233	-0.064	0.07	-0.162	0.171	-0.838	0.232	0.051	-0.163	0.217	0.02	-0.208	-0.136	0.054	0.172	0.068	0.013	0.951	0.308	0.346	-0.086	0.07	-0.078	0.148	0.708	-0.116	-0.202	-0.089	0.055	0.144	0.138	-0.079	-0.035	-0.426	-0.054	0.59	0.082	0.406	-0.722	0.055	0.752	2.445	0.948	0.082	0.136	-0.573	0.969	0.631	0.203	0.025	-0.024	0.873	-0.677	0.184	-0.343	0.076	-0.004	-0.474	0.393	-0.478	-0.666	-0.073	0.141	-0.105	0.033	-1.279	0.074	-0.581	0.071	0.162	0.059	-0.029	0.033	0.043	0.021	0.006	0.007	-0.009	0.107	0.388	-0.293	1.094	0.192	0.511	0.052	0.384	-1.656	-0.658	-0.91	-0.57	4.992	0.203	-0.174	0.009	0.071	0.052	-0.414	0.686	0.085	-0.004	-0.592	0.022	-0.128	-0.329	0.107	0.075	-0.002	-1.328	0.375	0.024	0.089	-0.1	1.596	0.853	0.147	0.031	-1.098	0.745	-0.409	0.409	0.375	0.486	-3.557	0.035	0.378	-0.018	-3.093	-0.394	0.111	0.087	1.244	0.403	0.374	-0.976	0.168	-0.714	0.245	-0.17	0.711	0.489	0.031	-0.432	0.306	-0.025	-0.839	0.291	1.059	0.431	-0.081	-0.392	1.497	-0.334	-3.94	1.208	0.098	1.831	3.218	2.238	-4.232	-0.295	0.152	-0.043	-0.341	0.658	0.286	0.164	-0.522	0.087	-2.186	0.205	-0.36	-0.393	1.593	-0.615	0.373	0.032	2.362	0.137	0.045	0.367	0.786	1.316	0.165	0.294	-0.557	-0.56	-0.588	0.089	0.069	-0.638	0.37	-1.509	-0.225	3.021	0.26	-0.106	0.046	-0.265	0.527	0.837	-0.004	0.354
X44618	X55	0.142	-1.37	-0.378	0.388	-1.853	-0.016	0.614	0.136	0.747	0.729	-3.656	0.08	0.165	0.181	0.029	-0.47	-0.208	0.531	-0.153	1.603	-0.019	0.095	-0.455	-1.633	0.094	1.126	0.997	-0.14	-0.218	0.573	0.087	0.088	-1.02	0.298	0.001	-0.439	0.034	1.375	1.246	-0.196	0.943	0.043	0.137	-0.25	0.013	-0.294	0.305	-0.785	0.054	-1.478	-0.018	0.003	0.236	-9.218	0.038	0.631	0.527	1.138	-0.52	0.195	0.581	-0.04	0.052	0.08	-0.485	-0.006	-0.198	0.238	-0.183	0.146	-1.044	0.044	0.082	-1.148	0.27	-0.243	0.574	-1.201	0.349	0.012	-0.216	0.61	0.238	0.099	0.057	2.834	-0.604	-2.172	-3.656	0.198	0.238	-0.163	1.608	-0.35	0.13	-0.026	0.296	0.217	0.07	-0.624	-0.566	0.01	-0.002	0.145	-0.215	0.198	-2.266	0.121	3.848	-0.384	0.467	0.337	0.355	-0.095	0.379	0.041	0.244	-0.299	1.222	-0.039	0.275	0.126	-0.253	0.81	0.108	0.506	-0.039	-0.2	-0.268	0.351	-0.012	-0.981	0.172	0.774	0.069	-0.855	0.106	-0.042	0.254	-0.059	0.083	0.937	3.877	0.756	-0.194	1.018	0.118	0.155	0.955	0.391	-0.488	-0.765	0.311	-5.892	-0.023	0.171	1.022	1.07	0.39	0.066	0.095	1.066	0.979	0.02	0.854	0.098	-0.068	-0.198	-0.212	1.468	0.042	0.252	-0.374	-0.077	-0.68	0.329	0.094	0.981	0.106	1.762	-0.185	-0.057	0.31	0.094	1.549	1.961	0.044	-0.497	0.056	-0.373	0.395	0.198	0.084	0.683	0.097	0.161	1.002	-0.452	0.101	0.041	0.159	0.489	1.089	-0.734	-0.129	-0.074	0.409	0.121	0.18	-0.213	-0.122	0.582	-0.238	0.359	-0.496	0.154	0.645	-2.186	0.112	1.268	1.426	0.531	0.083	-0.48	2.279	1.722	-0.828	-0.298	0.056	-0.684	-0.657	0.004	0.815	-0.849	-0.126	0.563	1.102	-0.072	-0.867	0.365	-0.0	0.167	0.095	-0.323	0.201	1.439	-0.147	0.1	0.251	0.11	0.122	0.202	-0.603	0.108	0.114	0.105	0.278	0.077	-1.068	0.465	0.668	0.197	-0.318	-0.102	1.188	-0.581	0.31	0.116	1.106	0.838	0.263	-0.046	0.098	0.265	0.08	0.045	0.447	-0.246	-0.84	0.844	0.371	-0.063	0.266	0.137	0.086	0.187	1.059	-0.145	0.068	-0.198	0.08	0.36	-0.629	-0.079	-0.144	0.362	0.216	0.078	0.767	0.179	-0.003	-0.313	-0.637	0.262	0.285	0.15	0.248	0.11	0.133	-0.007	0.245	0.585	0.113	1.107	-0.488	0.109	0.355	0.911	-0.015	0.119	0.542	0.026	-0.143	-0.002	0.318	-0.461	1.15	0.082	0.247	-0.456	0.105	1.103	0.762	-0.001	0.284	1.723	0.548	0.385	0.601	-0.491	0.345	-0.087	1.307	0.053	0.218	-1.484	0.854	0.083	0.253	0.914	-1.159	-0.277	-0.18	1.41	0.302	1.157	0.002	0.095	0.947	0.034	0.126	0.229	-0.388	0.22	-0.327	0.143	0.537	0.128	1.423	-0.668	-0.358	0.139	0.391	0.12	0.167	0.034	0.104	-0.242	0.605	0.377	0.392
X44618	X54923	-0.069	-1.284	-0.174	0.332	-0.294	0.31	0.235	0.075	-0.053	0.441	0.327	-0.412	0.117	1.404	-0.075	-0.059	-0.041	-0.185	-0.137	2.16	-0.075	0.135	-0.008	-4.238	0.063	-0.454	0.359	-0.163	0.419	0.519	-0.01	0.073	1.229	-0.592	-0.326	0.008	0.176	0.287	-1.096	-0.337	0.859	0.243	0.173	-0.121	-0.251	0.699	1.376	1.949	1.198	-0.094	0.21	-0.112	-0.296	-3.687	-0.774	-0.202	0.703	1.38	0.381	1.609	0.328	0.239	-0.386	0.085	0.02	-0.094	0.23	0.678	0.047	-21.426	1.25	0.092	0.073	0.548	-1.754	-0.023	1.023	-1.4	0.346	0.142	-0.072	0.944	0.797	0.074	0.084	0.743	1.285	0.08	0.157	0.141	0.039	0.111	0.005	0.493	0.091	-0.023	0.457	0.096	0.076	0.505	0.011	0.241	0.076	0.143	-0.766	0.233	1.593	-0.02	-0.024	-0.307	0.136	0.459	-0.025	0.018	0.298	-0.156	0.192	0.949	1.627	0.216	0.79	-0.019	0.363	0.979	0.067	0.81	-0.16	-0.086	-0.238	1.926	0.357	-0.475	0.155	0.561	0.004	-0.893	0.08	0.179	-0.053	0.002	0.077	2.376	-0.544	-0.399	1.105	0.279	0.084	-0.096	-7.037	0.14	0.821	-0.809	0.063	0.146	0.067	-0.159	0.746	1.056	0.487	0.085	0.068	1.358	0.231	0.041	-2.096	0.076	-0.216	-0.297	0.097	0.683	-0.278	0.324	-1.176	1.111	-0.493	0.03	-0.024	-0.435	0.287	0.755	-0.3	-0.016	0.26	0.26	0.443	0.947	-0.705	-0.279	-0.38	-0.418	1.334	0.124	0.101	0.229	0.097	-0.006	-1.082	-1.882	1.078	0.085	0.144	-0.278	2.294	-0.736	-0.048	0.765	0.033	0.068	0.24	-0.501	0.091	-0.289	0.058	0.136	0.347	0.119	-1.902	1.063	0.113	0.284	0.915	-0.19	0.089	-0.111	0.974	0.38	0.401	-0.421	0.13	-0.574	-0.703	-0.065	-0.66	0.533	-0.236	0.77	1.072	-0.352	2.35	-1.813	0.172	0.446	0.136	0.04	0.171	-1.783	0.623	0.092	-0.167	0.09	-0.132	0.382	-0.527	0.079	0.092	0.066	-0.268	-0.109	-0.179	0.374	0.746	0.088	-0.18	-0.011	0.636	-1.115	0.377	0.947	1.306	1.851	0.122	0.058	0.082	0.203	0.06	-0.822	0.06	0.021	-0.025	-0.231	-0.416	-0.002	-0.034	0.067	0.102	0.053	-0.029	0.916	0.064	-0.425	0.128	0.042	-0.261	1.017	1.565	0.116	0.139	0.07	0.206	0.072	0.133	-0.271	-1.272	0.844	-1.676	14.896	-0.43	0.061	0.122	-0.391	0.205	0.249	-0.226	0.313	0.384	0.139	0.628	2.063	0.088	0.132	1.408	0.47	0.091	-0.72	0.574	1.163	-0.588	0.361	0.258	0.558	-0.145	-0.478	0.494	0.08	-0.192	0.956	0.269	-0.127	0.342	-0.637	-0.164	-0.82	-0.058	0.108	-0.05	-0.671	-0.273	0.624	0.222	0.975	0.515	0.575	-0.315	-0.165	-0.075	-2.2	0.331	0.04	0.864	-0.275	-0.178	0.025	-1.032	0.156	-0.233	0.657	0.487	0.08	0.954	-0.217	0.359	-0.09	-0.669	0.373	-0.997	-0.168	0.066	1.163	1.01	0.213	-0.366
X44618	X57591	-0.117	-0.37	-0.008	2.393	-0.34	-0.167	-0.1	-0.048	-0.265	0.415	2.26	-0.363	-0.095	-0.343	-0.06	0.243	-0.098	-0.013	0.298	0.856	-0.308	-0.692	-0.479	1.091	-0.132	-0.332	1.054	-1.36	0.335	0.16	-0.355	0.041	1.708	0.584	-1.568	-0.051	0.188	-0.526	0.741	-0.371	0.252	0.103	-0.083	-0.245	0.658	-0.679	0.946	-1.611	-1.014	-3.353	-3.046	-0.131	-0.175	0.656	1.457	-0.95	1.003	1.084	-1.636	-1.305	0.3	-0.166	1.433	-0.013	-0.017	-0.327	-0.074	0.378	0.055	2.144	1.297	-0.036	-0.201	0.709	-0.355	0.21	1.78	-0.699	-0.553	0.094	-0.043	0.646	-0.896	0.071	0.048	-0.581	-1.04	0.034	-0.001	0.174	-0.714	-0.05	-1.649	0.677	-0.009	-0.045	0.248	-0.114	0.063	-0.947	-0.276	-0.05	0.003	-0.161	-0.951	1.094	1.322	0.006	-0.173	-0.149	0.111	-0.368	-0.672	-0.266	0.835	-0.143	-0.012	-0.646	0.108	-0.086	-0.748	-0.47	1.8	-1.122	-0.016	0.075	0.376	0.105	0.625	1.025	0.286	0.713	-0.025	1.0	0.046	0.194	0.034	0.097	-0.137	0.563	0.044	1.138	-5.522	-2.136	6.927	-0.62	-0.018	0.057	2.119	0.192	0.743	-1.153	-0.146	0.8	0.078	0.147	-0.123	-0.13	0.282	0.04	0.045	-0.164	1.071	0.103	1.13	0.032	-0.077	0.809	0.034	0.609	-0.253	0.193	-0.777	0.339	1.243	0.386	-0.008	-0.669	0.126	-0.24	0.631	0.217	0.206	0.27	-1.998	0.871	-0.046	-1.019	0.213	-0.064	-0.873	0.157	0.087	0.367	0.056	0.143	0.21	1.145	1.278	-0.052	0.094	0.01	-1.005	0.531	0.195	-0.214	-0.287	-0.017	-0.204	-0.433	1.339	0.062	-0.396	-0.143	-0.049	0.121	0.957	-0.975	-0.009	-0.268	2.658	-0.033	0.123	0.077	0.853	-0.622	0.747	1.405	-0.034	1.603	-0.532	1.178	1.749	1.279	0.1	-0.548	1.409	-0.11	-1.553	0.069	-0.055	0.108	-0.012	-0.971	-0.222	8.083	1.022	0.196	0.073	0.054	0.077	-0.869	-3.41	0.05	0.055	0.032	0.416	0.019	0.352	0.278	-1.286	0.028	0.37	0.05	-0.271	-2.662	-0.117	-0.306	-0.552	0.192	0.088	0.063	0.042	-0.354	0.053	0.612	-2.795	-0.026	1.426	0.932	0.586	-0.016	0.289	0.235	0.07	0.409	0.334	1.21	0.027	0.229	0.15	-0.978	1.554	0.343	-1.62	-0.359	-0.156	-0.081	0.457	-0.291	-0.483	-0.109	0.17	-2.175	0.449	-3.729	-0.321	0.135	0.133	0.105	-0.095	0.311	0.039	1.026	-1.941	-0.01	5.007	-1.064	-0.033	-0.176	0.213	0.089	-0.122	0.628	-0.214	-0.197	-4.042	0.224	-0.209	0.699	0.006	-1.127	0.344	0.087	-1.025	0.065	0.126	-1.601	0.439	0.302	-0.014	1.16	1.92	0.202	0.121	1.703	-0.061	-1.311	-0.573	-1.628	-1.346	-0.165	-0.54	-0.961	0.176	2.08	0.223	0.046	1.592	0.264	1.789	0.129	0.027	-0.025	-3.615	0.337	-0.099	0.113	-0.617	0.026	-0.165	0.009	1.719	-0.26	-1.112	0.176	0.225	0.592	1.08	0.232	-0.139
X44618	X12129	0.218	0.193	0.552	0.885	0.519	0.343	0.294	0.344	0.473	0.307	-0.181	-0.052	0.337	1.274	0.348	-0.351	0.084	0.599	0.621	0.976	0.697	0.345	0.422	-1.609	0.362	-1.966	-0.856	0.585	-0.558	1.556	0.068	0.211	-2.031	0.058	0.757	0.412	0.357	0.546	1.367	1.355	-3.481	0.284	0.362	0.145	0.419	-0.165	0.65	5.323	0.228	0.4	1.791	0.399	0.124	-2.42	-0.949	-0.125	2.106	-0.542	1.394	-0.64	-3.929	-0.25	-3.126	0.34	-0.212	0.825	-0.308	1.702	0.225	1.117	1.503	0.281	0.362	0.933	-0.8	0.291	-2.993	0.838	1.542	0.348	0.181	0.703	-0.718	0.354	0.298	-0.32	0.235	0.322	0.352	-0.19	2.267	-0.404	1.458	-0.703	0.162	0.373	0.303	0.387	0.254	-0.91	0.403	0.836	0.339	0.148	0.894	0.544	-1.816	0.251	0.931	0.257	0.482	0.44	0.669	0.647	0.864	0.449	0.352	0.266	1.483	0.455	-1.274	0.291	-2.807	1.697	0.336	0.45	1.622	0.363	0.204	1.063	0.196	0.437	-0.176	-0.31	0.091	0.232	0.306	0.319	0.616	0.18	0.336	0.978	2.001	4.209	1.571	-0.317	0.167	0.312	-1.997	0.745	-2.159	0.885	0.357	0.363	0.11	0.114	0.905	0.526	0.711	0.254	0.308	1.017	1.066	0.32	1.127	0.303	0.364	0.46	-0.004	0.945	0.103	0.433	0.587	0.781	0.089	0.378	0.315	-4.301	0.412	-0.556	0.533	0.336	0.264	0.389	1.129	1.886	0.262	0.536	0.563	0.194	1.915	-0.402	0.343	0.775	0.336	0.322	1.305	2.008	1.626	0.249	0.248	0.427	-0.359	0.585	-0.109	0.112	0.59	0.285	0.253	-0.388	0.433	-0.194	1.042	0.353	-0.564	0.343	0.745	-1.397	0.235	0.197	2.186	0.391	0.34	0.737	1.339	0.832	4.299	-1.247	0.053	1.348	-0.844	-0.05	0.78	0.249	0.159	0.561	1.072	0.51	0.456	0.481	-0.084	0.525	0.257	0.07	0.296	-0.725	0.306	0.146	0.272	0.12	0.368	0.349	1.613	0.307	0.341	0.048	0.492	0.075	0.798	0.025	1.776	0.395	0.399	-0.285	0.709	-0.371	0.455	0.955	1.069	1.268	0.282	0.534	0.327	0.456	0.075	0.631	-0.31	0.256	-0.17	0.481	-0.023	0.265	-0.523	-0.001	0.299	-0.145	1.557	0.632	0.093	0.109	0.762	1.367	-1.726	0.838	-0.289	0.314	0.398	0.408	0.925	0.436	0.433	0.648	1.195	0.14	0.059	5.029	-2.719	0.245	0.294	0.48	0.332	0.754	0.142	0.954	-0.075	-0.108	1.418	0.82	0.243	0.35	0.611	0.453	0.292	-0.381	0.619	-0.002	1.907	0.416	0.496	-0.451	-0.911	-0.359	0.36	0.286	-0.211	1.551	0.843	0.738	0.984	-1.336	0.397	-0.221	1.497	0.191	0.374	0.228	1.093	0.68	0.41	0.511	0.798	-0.497	0.152	2.134	0.307	1.323	0.059	0.18	0.501	0.477	-0.836	-0.177	0.27	0.388	0.058	0.676	1.084	0.079	0.675	-0.769	0.891	-0.135	0.182	0.608	-0.397	0.113	0.654	1.143	0.436	0.449	0.302
X44618	X3141	-0.491	1.006	0.221	0.93	-3.052	0.033	0.311	0.222	0.529	0.682	1.101	-0.979	-0.014	-2.952	0.112	-0.127	0.369	-0.682	-0.647	0.706	-0.024	-0.143	0.475	-0.584	0.229	-3.853	-1.138	1.209	-0.265	0.55	0.171	0.207	-1.205	0.236	-0.177	-0.089	0.056	0.263	4.611	1.404	-2.819	0.204	0.156	0.468	0.266	0.979	0.599	-0.93	0.352	1.542	-2.148	0.347	-0.078	-1.904	1.856	1.465	0.077	-1.954	1.31	-0.414	-3.816	0.121	-3.006	-0.094	0.178	1.2	-1.429	1.804	0.107	2.817	1.681	0.251	0.08	1.841	0.237	0.233	2.238	0.16	0.305	-0.485	0.186	0.361	1.009	0.151	0.21	0.131	-1.297	0.199	0.213	0.107	0.742	1.416	0.194	0.284	0.222	0.24	0.697	0.317	0.119	0.89	0.459	-0.269	0.211	0.266	0.006	0.68	0.615	0.042	-0.414	1.045	0.153	0.571	-2.716	0.306	0.638	-0.082	0.477	0.562	0.353	0.197	-1.691	-0.122	-3.659	0.393	0.199	0.315	0.436	-0.013	0.145	0.475	0.351	0.543	0.289	0.065	-0.189	0.941	0.191	0.192	0.597	0.984	-0.124	0.648	10.074	1.509	0.327	-0.167	0.083	0.212	0.238	0.216	-0.54	0.035	0.206	1.389	0.197	0.362	0.531	0.763	0.155	0.199	0.12	1.119	0.545	0.239	-0.056	0.179	0.221	0.414	-0.415	2.361	0.345	0.423	0.093	0.911	-0.997	0.35	-0.003	-1.54	0.313	-2.066	-0.514	0.171	0.297	0.259	-1.062	0.146	0.206	0.931	0.575	-0.031	-0.458	0.352	0.144	0.436	0.167	0.247	-1.277	-0.021	-0.818	0.079	0.238	-0.13	0.213	-0.705	0.132	-0.388	0.198	0.2	-0.467	0.729	-0.7	-0.047	-0.274	-0.413	0.521	0.114	0.902	-1.15	0.127	-0.322	3.78	0.568	0.058	0.91	0.636	1.026	3.15	0.99	0.275	-0.669	0.903	0.789	0.328	-0.303	0.039	0.962	2.595	-0.707	-1.238	-0.055	0.155	-0.157	0.221	0.046	0.28	5.152	0.871	0.123	-0.017	0.149	0.149	-0.074	-3.01	0.211	0.08	0.168	0.175	0.22	0.4	0.234	1.48	0.178	0.325	0.159	0.815	-0.28	0.429	0.595	-1.557	1.562	-0.438	0.146	0.211	0.527	0.115	-0.264	0.388	-0.27	-0.946	1.723	0.281	0.247	0.3	0.21	0.209	-0.262	1.554	0.757	0.173	0.526	-0.082	0.758	-1.93	0.252	1.373	0.487	0.221	-0.073	-0.239	0.259	0.992	-0.314	-0.003	-0.202	0.373	-6.867	0.308	0.14	0.245	0.592	0.408	0.002	0.13	1.15	1.597	0.312	0.12	-1.589	-0.182	0.233	0.557	0.156	-0.05	1.215	-0.326	1.881	2.205	0.34	0.937	0.238	0.065	0.382	0.944	0.111	0.126	2.216	0.529	0.732	0.64	0.055	0.434	0.2	1.526	0.103	-0.144	-1.236	1.005	0.008	0.142	0.963	-1.621	-0.172	-0.716	0.564	0.302	2.229	0.368	0.206	0.688	0.693	1.331	0.311	-0.641	0.233	1.491	0.582	0.946	0.188	0.122	0.838	1.019	0.53	-2.007	-0.409	0.623	0.017	-0.266	-1.008	0.652	0.172	0.203
X44618	X27414	-0.23	-0.49	0.306	0.38	-2.829	0.361	0.168	0.221	0.161	0.544	-1.259	0.309	0.229	0.817	0.322	0.419	-0.015	0.361	-0.685	0.522	-0.265	0.206	0.452	-1.23	0.246	0.138	1.659	-0.142	0.106	0.918	0.229	0.237	1.226	-0.624	-0.343	-0.117	0.125	0.346	6.796	1.06	0.396	0.188	0.268	-0.3	0.39	0.892	1.091	2.333	-0.83	-0.842	-3.8	0.211	-0.015	-4.916	1.51	0.012	1.233	-0.351	1.068	0.234	0.213	0.339	-0.973	0.056	0.241	0.843	-0.466	1.377	0.228	2.598	1.635	0.299	-0.016	1.805	0.266	-0.042	0.589	-0.304	0.267	0.146	0.259	0.11	0.164	0.232	0.212	-1.214	0.573	0.234	0.224	0.285	-0.894	-2.314	1.381	1.096	0.201	0.286	0.68	-0.261	0.204	-0.009	0.26	0.209	0.165	0.29	-0.52	0.695	-1.764	0.234	0.47	0.244	0.27	0.414	0.301	-0.098	1.016	0.443	0.169	0.032	1.857	-0.628	0.992	0.272	-0.029	1.632	0.232	0.402	-1.42	-0.062	-0.462	-1.047	0.254	-0.154	-0.296	0.677	0.207	0.95	-0.69	0.276	0.115	0.4	0.238	0.854	4.001	2.425	1.482	-0.158	0.137	0.174	2.598	1.149	1.257	0.531	0.202	-0.233	-0.029	0.466	-0.042	0.164	0.004	0.059	0.196	0.525	1.232	0.21	0.955	0.112	0.282	0.408	-0.877	0.711	0.177	0.096	1.323	0.449	-0.59	0.306	0.241	1.594	0.343	0.279	-0.291	0.242	0.314	0.296	0.455	0.606	-0.111	0.448	0.385	0.234	0.691	0.372	0.196	0.498	0.178	0.215	-2.328	-4.07	0.709	-0.017	0.014	0.156	1.023	0.305	0.434	0.369	0.38	0.232	0.325	-0.086	0.391	-0.083	0.438	0.13	0.191	0.219	0.454	-2.444	0.246	0.187	2.199	-0.082	0.196	0.603	-0.183	0.206	-0.572	0.158	-0.311	-0.958	0.957	0.281	0.042	1.614	0.07	1.825	1.878	-0.115	-2.098	-0.134	0.052	0.209	0.17	-1.926	-0.895	9.007	1.168	-0.015	-1.478	0.172	0.262	-0.563	-2.15	0.218	0.226	0.159	0.24	0.052	0.374	0.435	1.083	0.298	0.326	0.198	-0.36	-1.515	0.427	0.607	2.598	-0.422	-0.576	0.118	0.155	0.153	-0.189	0.842	-1.311	0.158	0.508	1.382	0.477	-0.45	-0.867	-0.091	0.239	-0.077	1.397	-0.26	0.179	-0.363	0.529	-0.004	1.596	0.173	1.846	0.612	0.165	-0.162	-0.387	0.006	1.158	0.228	-1.843	-1.049	0.347	-5.841	0.019	0.252	0.231	0.633	0.315	0.607	0.24	1.342	0.862	0.498	2.242	-1.448	0.173	-0.117	0.273	0.532	0.19	0.288	0.549	-2.6	-0.525	0.264	-0.164	0.985	-0.278	-3.773	0.286	0.232	0.469	1.71	0.244	0.805	0.757	0.254	0.188	0.628	1.525	0.212	0.234	2.598	-0.836	0.261	0.114	1.432	-0.452	0.252	-0.393	2.421	0.291	3.99	0.188	-0.175	0.653	0.525	1.042	0.224	-0.022	0.227	1.074	0.64	-0.171	0.296	1.173	1.29	0.815	-0.536	-1.078	0.253	-1.027	0.213	0.39	0.539	0.002	0.423	0.374
X44618	X43807	-0.134	0.415	0.76	1.978	-0.014	-0.511	-0.164	-0.023	-0.089	0.262	-1.442	0.538	-0.066	-1.621	-0.061	-0.245	-0.041	-0.542	0.086	0.246	1.019	-0.1	0.641	-1.43	0.065	-4.493	0.169	0.012	-0.582	0.702	0.18	0.086	-0.671	0.549	0.957	-0.33	0.163	0.278	-1.12	0.498	-0.458	0.069	0.15	1.037	0.072	0.313	1.088	1.859	-0.215	-0.171	4.902	-0.097	-0.426	-1.359	0.431	-0.365	-0.053	1.565	0.324	-0.619	0.069	0.064	1.82	0.079	0.001	0.951	-0.664	0.696	-0.001	-4.341	-0.622	0.088	0.459	0.724	-2.307	0.308	0.587	-0.392	-0.145	-0.007	0.249	0.71	0.567	-0.025	0.087	1.524	0.842	-0.027	-0.176	0.041	0.616	-0.727	2.9	0.741	0.067	0.092	1.03	-0.155	0.066	0.835	-0.559	0.159	0.086	0.082	0.455	-0.169	0.548	0.111	-1.528	0.028	0.239	-0.014	-1.037	-0.564	0.295	0.542	-0.298	0.168	1.1	0.002	0.22	0.002	-1.387	-0.406	0.045	0.721	0.072	0.263	-0.698	0.106	-0.164	-0.535	0.017	0.372	0.062	0.107	0.076	0.135	0.303	-0.7	0.084	1.756	1.913	4.247	0.552	-0.511	0.061	0.254	-6.847	0.444	-0.508	1.968	0.048	1.113	0.011	0.496	-0.572	-0.09	-0.584	0.046	0.022	-1.071	0.978	0.081	-0.725	0.086	0.002	0.156	0.07	1.425	0.268	0.408	0.998	-0.694	-0.853	0.102	0.092	2.461	0.289	0.324	-0.294	0.106	0.25	0.256	-0.51	0.333	-0.047	-0.979	0.22	0.447	1.229	0.152	-0.113	0.429	0.097	0.077	0.387	-1.617	-0.635	0.007	0.147	0.269	-0.804	-0.055	-0.088	0.016	0.361	0.103	-0.425	-0.153	-0.432	0.118	0.756	-0.422	0.168	0.091	1.028	-1.297	-0.125	-0.639	3.052	-1.228	-1.427	-0.038	0.055	0.313	0.34	0.267	0.187	1.947	-1.375	0.33	0.115	0.642	0.082	1.537	1.421	-0.674	1.009	0.421	-0.124	0.127	0.085	0.277	-0.367	1.256	-0.219	-0.0	0.308	-0.06	0.185	-0.206	-0.884	0.088	0.083	0.086	0.092	-0.004	0.667	-0.662	0.222	-0.307	0.362	-0.041	1.16	1.88	0.198	1.131	-0.314	-1.23	0.18	0.142	-0.074	-0.015	0.083	0.128	0.189	-0.204	-1.382	0.019	0.378	-0.023	0.309	-0.103	0.045	-0.212	1.554	0.326	0.088	0.18	-0.142	-2.389	-1.642	-0.167	-0.366	1.087	-0.348	0.11	0.49	0.084	0.418	-1.029	-1.227	-0.401	-1.423	7.572	0.401	0.116	0.036	-0.257	0.418	-0.682	0.095	0.272	-0.593	1.284	0.976	1.642	0.258	0.076	-0.66	0.236	0.097	1.741	0.103	-1.09	0.157	0.136	0.531	0.201	0.662	1.316	0.949	0.046	-0.141	1.571	-0.056	-0.479	0.678	0.168	0.44	1.337	-2.832	-0.007	-0.084	0.04	-0.827	-0.34	-0.036	0.477	0.831	0.323	0.138	-0.333	-0.042	-2.748	0.267	0.011	1.177	-0.207	0.03	0.243	0.127	0.091	-0.492	0.478	-1.197	-0.223	0.853	-0.793	-0.095	-1.105	0.033	-0.398	0.754	0.094	-0.928	-0.547	0.313	0.089	-0.869
X44618	X32586	0.035	1.629	0.727	1.412	1.476	-0.3	0.222	-0.006	0.203	-0.552	-0.303	1.179	0.04	-0.78	0.048	0.022	0.03	-0.306	-0.111	-0.547	0.828	0.081	0.581	-0.296	0.107	-1.84	0.219	0.692	-0.642	1.154	-0.121	0.072	1.34	-0.446	0.879	0.303	0.088	1.072	-4.864	0.924	1.065	-0.079	0.087	0.593	-0.188	-0.323	1.188	1.84	-0.663	-0.344	4.724	0.066	-0.312	0.493	1.135	-0.664	-0.832	1.748	0.536	0.619	-0.808	0.048	1.736	0.076	0.214	0.695	-0.209	-0.072	0.011	-2.748	-0.609	0.122	0.322	0.493	0.236	0.117	0.626	0.347	0.517	-0.039	0.232	0.392	0.867	0.005	0.075	0.576	1.224	-0.016	-0.357	-0.015	1.052	0.25	2.964	-0.091	0.082	0.127	1.526	-0.027	-0.001	-0.218	0.056	0.906	0.04	0.211	0.509	-0.375	1.69	0.102	-0.891	0.037	0.231	0.107	1.069	-0.438	0.38	0.734	-0.289	-0.186	1.026	-0.098	1.312	0.044	0.537	0.513	0.065	0.601	0.351	0.278	-0.997	0.697	1.07	-0.377	-0.162	-0.06	0.063	0.022	0.038	0.081	-0.098	-0.94	0.075	1.684	-0.729	3.249	-1.862	-0.585	0.042	0.283	-2.711	-0.011	0.116	2.121	0.011	1.6	0.007	0.52	-0.819	-0.754	-0.604	0.06	0.028	-1.091	0.579	0.124	-0.299	0.085	0.06	0.312	0.162	0.22	-0.072	0.362	0.446	-0.767	-0.703	0.344	0.064	0.154	0.217	0.909	-0.338	0.176	0.233	0.158	-1.576	0.702	0.095	-0.926	0.471	0.45	1.359	0.337	-0.223	0.637	0.077	0.055	1.577	-0.543	-0.501	-0.08	0.131	0.237	0.308	1.561	-0.233	-0.508	0.639	0.094	-0.171	-0.183	-0.617	-0.024	1.469	-0.294	0.022	0.095	0.806	-2.394	-0.104	1.031	2.289	-0.939	-0.638	-0.101	-1.523	0.518	-0.68	-0.44	0.059	2.023	-0.584	0.06	0.227	-0.838	0.1	2.289	0.982	0.066	-0.17	0.402	0.114	0.325	0.094	0.289	-1.213	-1.687	0.568	-0.1	0.129	-0.126	0.148	-0.291	1.134	0.076	0.084	0.023	0.511	0.086	0.799	-0.473	1.867	-0.295	0.322	-0.024	1.033	2.289	0.123	0.991	1.007	-3.732	0.062	0.096	-0.297	-0.231	0.059	-0.353	-0.289	-0.132	-1.264	-0.196	0.42	0.052	0.461	-0.036	0.051	-0.29	0.051	-1.173	0.072	-0.022	-0.047	-2.323	-0.998	-0.473	-1.172	0.669	-0.212	-0.312	0.253	0.161	0.256	-0.805	-0.692	-0.685	-1.004	6.4	0.254	0.114	-0.194	-1.509	0.373	-1.184	0.071	-2.138	-1.713	1.712	0.048	0.298	0.13	0.019	-1.113	-0.368	0.127	2.335	-0.143	-1.781	-2.424	0.233	-0.079	0.982	0.716	0.327	0.217	0.001	-1.591	0.716	-0.277	-0.872	-0.027	0.815	0.285	1.03	-2.884	-0.205	-0.101	0.198	-1.721	-0.52	-0.123	0.178	1.355	-0.974	-0.492	-0.659	-0.051	-2.894	0.069	0.009	0.518	0.553	-0.012	0.456	0.315	0.058	0.69	0.103	-0.799	0.026	-0.061	-0.613	-0.075	-1.71	0.463	-0.654	1.128	0.294	-0.775	-0.62	-0.533	0.304	-0.575
X44618	X47886	-0.006	1.606	0.657	1.913	0.947	-0.258	0.189	-0.345	0.474	0.106	-1.595	1.28	-0.022	-2.421	-0.106	0.045	0.49	-0.506	0.517	1.335	0.986	-0.117	0.512	-2.584	0.116	-4.94	-0.009	0.349	-0.615	1.173	-0.259	0.126	1.335	1.335	0.382	0.624	0.196	0.853	-4.26	1.044	1.335	-0.438	-0.043	0.901	0.161	0.791	0.761	3.873	-0.639	0.953	2.339	-0.194	-0.258	1.335	0.325	-0.852	0.807	1.335	0.986	-0.161	-0.524	-0.017	1.335	0.111	-0.077	1.138	-0.348	0.996	0.029	0.386	-1.304	0.234	0.365	1.543	-2.011	0.389	0.168	-1.42	0.283	-0.206	0.19	0.651	-0.851	0.105	0.122	0.857	1.585	0.049	-0.522	0.157	1.822	-0.027	4.663	0.357	0.128	0.181	1.73	-0.18	0.041	0.49	-0.457	0.414	0.088	0.266	0.449	-0.362	1.335	0.048	-1.079	-0.034	0.333	-0.314	0.091	-0.413	0.408	0.563	-0.263	-0.086	1.335	0.001	1.335	-0.045	-1.349	1.335	-0.005	0.561	0.22	0.394	-0.718	0.165	0.696	-0.714	0.117	0.486	0.12	-0.9	0.126	0.117	0.071	-0.653	0.095	1.335	5.241	5.246	1.65	-0.392	0.105	0.14	-5.375	0.197	-0.457	1.335	-0.12	1.335	0.03	0.417	-0.578	-0.664	-0.461	0.089	0.076	-0.591	0.726	0.142	-0.746	0.117	-0.065	0.564	0.473	0.246	0.099	0.341	1.204	-0.517	-1.24	0.354	0.058	1.614	0.286	0.323	-0.309	0.204	0.286	0.273	-1.705	-1.302	0.125	-0.598	0.436	0.499	-1.162	0.364	-0.328	0.602	0.118	0.18	0.111	-3.998	-1.581	-0.052	0.173	0.397	-1.576	1.335	-0.204	-0.508	0.85	0.128	-0.856	0.375	-0.408	0.109	1.534	-0.129	-0.255	0.119	0.549	-2.263	0.012	0.719	1.335	-0.588	0.057	-0.126	-1.18	0.599	0.209	-0.514	0.163	0.949	-1.058	-0.068	-0.701	-0.927	0.157	1.335	1.016	0.451	-0.803	0.518	0.233	0.44	0.168	0.24	-0.334	-2.333	-0.781	-0.032	0.377	-0.025	0.153	-0.432	0.134	0.127	0.125	0.079	0.381	0.143	0.715	-0.204	1.335	-0.112	0.272	0.057	0.812	1.335	0.36	0.652	-0.322	-0.554	0.264	0.437	-0.098	-0.087	0.101	0.463	-0.235	-0.114	-0.977	-0.21	0.347	0.021	0.586	-0.068	0.076	-0.188	1.335	0.196	0.134	0.132	-0.44	-1.399	-1.516	-0.836	-2.075	0.76	-0.158	0.089	0.637	0.032	0.169	-0.648	-1.21	-0.67	-0.841	6.855	0.33	0.159	0.043	-0.185	0.335	-0.983	0.108	0.187	-1.005	1.142	-1.07	1.335	0.277	0.185	-0.605	0.096	0.141	2.049	0.091	-1.037	-1.495	0.283	0.742	0.556	0.598	1.335	0.721	0.055	0.608	0.941	-0.073	0.719	0.706	0.181	0.351	0.674	-0.516	-0.092	-0.054	0.543	-1.355	-0.628	-0.296	1.335	0.399	0.093	0.505	0.108	0.099	-2.04	0.309	0.087	1.506	-0.048	0.359	0.19	0.347	0.165	0.199	0.625	-0.982	0.114	1.335	-0.939	-0.393	-1.72	-0.153	-0.159	1.074	0.231	-0.019	-0.28	0.119	0.394	-0.267
X44618	X2137	0.0	0.361	0.5	1.783	-0.35	-0.367	-0.191	-0.02	-0.092	0.028	-1.184	0.765	-0.108	-1.76	-0.055	-0.313	-0.314	-0.025	0.214	-0.421	0.726	-0.013	0.617	-1.167	0.002	-3.091	0.486	-0.498	-0.057	0.47	0.25	0.039	-0.212	0.171	1.957	-0.534	0.048	0.373	-3.518	0.683	-1.153	0.111	0.212	0.473	-0.164	0.067	0.004	1.192	-0.209	-1.583	7.635	-0.131	-0.477	-1.639	0.089	-0.39	-0.671	0.943	0.856	-0.453	0.632	0.174	2.006	0.043	0.074	0.761	-0.344	-0.233	-0.0	-6.171	-1.175	-0.067	0.343	-0.443	-0.973	0.281	-0.873	-0.687	-0.125	0.009	0.139	0.358	-0.342	-0.042	0.046	1.587	1.137	-0.022	-0.071	0.032	-0.543	-0.885	1.717	0.66	0.079	0.084	0.129	-0.079	0.02	0.617	-0.405	0.183	0.017	-0.122	0.814	-0.19	-0.572	0.02	-1.341	-0.229	0.114	0.106	-1.85	-0.328	0.408	0.486	-0.208	-0.101	0.615	-0.114	0.128	0.014	0.158	-2.904	0.035	-0.25	0.125	-0.12	-0.541	-0.631	-1.523	-0.82	-0.067	0.339	0.025	0.651	0.017	0.013	0.062	-0.701	0.045	1.503	-1.861	1.568	-1.126	-0.325	-0.003	0.233	-6.972	0.459	-0.413	0.818	-0.009	1.171	-0.006	0.256	0.158	0.587	-0.746	0.043	0.032	-0.259	0.621	0.084	-0.125	0.049	-0.091	-0.15	-0.315	1.824	0.053	0.322	0.184	-0.597	-1.053	-0.037	0.029	2.479	0.273	0.181	-0.352	-0.053	0.202	0.259	-0.707	1.013	-0.101	-0.75	-0.685	0.219	2.493	0.107	-0.029	0.179	0.036	-0.038	0.042	-0.887	0.613	-0.083	0.105	0.148	-0.326	-1.182	0.134	-0.003	-0.063	0.048	0.027	-0.631	-0.04	-0.02	0.104	-0.305	-0.006	0.077	-0.53	-1.578	0.028	-0.225	1.567	-0.613	-0.845	-0.059	-0.158	-0.013	0.222	0.546	0.123	0.929	-0.638	0.522	-0.181	0.972	-0.044	0.182	1.501	-0.873	5.082	0.61	0.002	0.106	-0.056	0.271	-0.202	1.53	-0.564	-0.009	0.396	0.023	0.168	-0.147	-3.088	0.045	0.052	0.041	-0.413	-0.2	-0.46	0.025	0.696	0.135	0.358	0.038	-0.396	0.631	0.206	-0.637	0.633	-1.23	0.141	0.129	0.043	0.402	0.021	-0.402	0.353	-0.17	-1.527	0.434	0.277	-0.104	0.446	-0.141	0.03	-0.188	1.609	1.29	0.036	-0.002	-0.034	0.763	-2.182	0.222	1.122	1.114	-0.244	0.23	0.258	0.031	0.931	-1.166	-0.187	0.14	-1.306	6.636	0.574	0.003	-0.039	0.028	0.288	-0.345	0.061	0.837	1.319	0.598	0.718	1.464	0.015	-0.008	-0.714	0.083	0.026	1.113	0.285	0.14	1.76	0.232	0.188	0.172	0.447	1.351	0.991	0.053	0.09	1.534	-0.435	0.299	0.289	-0.328	0.429	0.954	-1.674	0.145	-0.007	0.426	1.02	0.341	0.26	1.508	1.643	0.292	-0.96	-1.258	-0.228	-1.478	0.214	-0.107	1.074	-0.018	-0.548	0.725	-0.212	-0.056	-0.624	0.561	-0.73	-0.621	1.369	-0.522	0.528	-0.211	-0.059	-0.369	1.139	0.088	-0.79	0.54	-0.289	-0.265	-0.419
X44618	X32412	0.217	0.251	-0.003	2.084	-0.462	0.451	-0.338	-0.041	0.487	0.373	-1.152	-0.013	0.229	1.145	-0.044	-0.335	0.121	-0.117	0.444	-1.665	0.816	0.188	0.233	0.986	0.159	0.537	0.134	0.6	-0.003	0.49	-0.43	0.128	-0.053	-0.782	-0.175	-0.187	0.158	0.455	0.718	-0.317	-1.846	0.218	0.216	0.002	-0.037	1.171	0.352	-0.019	0.366	-1.42	-1.678	0.208	0.142	-0.651	0.593	-0.04	2.905	-2.273	0.396	-0.37	-1.969	0.291	-0.068	0.17	-0.58	-0.299	0.507	1.13	0.082	0.98	1.607	0.177	0.189	-0.061	-1.442	-0.155	1.236	1.341	0.842	0.027	0.31	-0.208	-0.264	0.18	0.028	0.979	0.887	0.173	-0.058	-0.023	3.211	1.038	3.226	0.103	-0.557	0.16	0.492	0.308	0.195	0.323	0.083	-0.009	-0.972	0.119	-0.145	0.316	-0.86	-1.216	-0.484	-0.112	0.426	0.633	-0.212	0.529	-0.268	0.47	0.329	0.241	0.435	0.367	-0.241	0.005	-2.853	-0.271	0.179	-0.11	0.495	0.031	-0.576	-0.93	-0.54	-0.094	0.393	-0.023	0.143	0.868	0.146	0.07	0.703	-0.347	0.194	0.543	11.75	1.183	0.511	-0.28	0.18	0.234	0.251	0.496	-2.015	-2.28	0.241	-0.778	0.092	0.363	1.424	-0.177	-0.176	0.197	0.198	0.455	1.35	0.182	-0.006	0.165	0.234	0.309	0.409	-2.157	-0.039	0.256	0.597	0.154	-0.575	0.444	0.198	-0.53	0.107	0.559	0.33	-0.218	-0.068	0.26	0.341	0.277	-0.132	0.315	-0.501	-0.174	1.717	0.183	0.208	0.818	0.204	0.132	0.598	1.585	0.729	0.234	0.213	0.231	0.384	-1.406	0.098	-0.11	0.434	0.177	-0.456	-0.224	0.13	-0.061	0.232	0.084	0.29	0.224	0.464	-1.924	0.12	0.89	2.705	0.13	0.149	-0.183	0.118	0.354	2.797	0.758	0.254	0.029	0.564	-0.366	-0.366	1.819	0.213	1.1	0.674	0.662	-1.659	0.204	0.128	0.63	0.215	0.147	0.453	-0.306	1.016	0.135	0.055	0.161	0.241	0.518	0.793	0.199	0.202	0.186	0.269	0.156	0.986	-0.191	-0.196	-0.202	0.321	0.199	-0.496	-3.692	0.214	0.421	0.426	-1.481	0.145	0.461	0.192	0.259	0.203	-0.222	0.186	0.101	0.235	0.928	0.334	-0.046	0.718	-0.014	0.203	0.076	2.219	1.105	0.182	0.084	0.488	-0.354	-1.232	0.092	0.133	0.064	0.368	0.26	0.718	0.375	1.65	-0.225	0.287	1.041	0.386	-0.566	-0.073	0.192	0.034	-0.213	0.142	-0.773	0.06	1.058	3.331	0.348	-0.573	0.281	0.041	0.234	-0.672	0.336	-0.098	-3.27	0.555	-0.821	2.665	0.01	0.421	1.113	-0.24	-0.578	1.043	0.197	0.514	1.557	0.613	-0.424	0.846	-0.591	0.288	-5.827	3.331	0.071	0.278	1.533	1.382	0.346	-0.654	2.445	1.286	-0.679	0.191	0.471	-0.036	-1.167	0.319	0.156	-0.288	0.225	0.509	0.285	0.452	0.318	0.112	0.511	-0.346	0.224	2.589	-0.538	1.086	0.416	-0.615	-0.601	0.529	0.149	0.392	0.861	0.304	0.38	0.202
X44618	X53254	-0.021	-0.85	0.271	0.911	-1.289	0.146	-0.256	0.127	0.246	0.36	-0.493	-0.438	-0.034	-2.909	0.399	0.102	0.514	-0.414	-0.305	1.107	-0.329	-0.011	-0.227	1.107	0.115	-2.704	1.107	-0.54	-0.114	-0.427	-0.221	-0.016	0.453	1.107	-0.641	-0.675	-0.05	-0.106	11.609	-0.532	0.758	0.194	0.083	0.481	0.664	-0.587	-0.888	0.563	-0.011	0.282	-1.241	-0.17	0.842	1.107	1.107	0.454	0.683	-2.689	-0.977	-0.738	1.107	-0.456	1.107	0.03	0.111	-0.481	0.639	1.701	0.007	1.107	1.145	-0.078	0.336	2.484	0.33	-0.164	-0.256	-1.107	-0.238	0.119	0.214	-0.12	-0.679	0.127	0.064	-0.52	0.079	0.063	0.106	-0.412	-0.254	-0.002	-1.185	0.654	-0.007	-0.068	-0.808	-0.159	0.017	-0.671	-0.376	-0.14	0.054	0.197	1.666	0.337	1.107	-0.0	-0.542	-0.426	0.447	-0.264	-1.41	0.055	0.353	-0.193	-0.224	0.171	-2.036	0.495	1.107	0.156	0.558	-0.537	-0.423	0.231	0.226	0.364	-0.577	1.107	-4.445	1.271	0.319	0.502	0.06	-0.716	0.046	-0.051	-0.339	0.016	0.06	1.107	-3.226	0.014	7.536	0.696	0.069	0.188	1.107	0.547	1.05	-3.454	-0.111	-0.79	0.045	0.103	0.311	1.114	0.162	0.062	0.056	0.311	0.578	0.027	-0.299	0.069	-0.068	-0.253	0.828	-0.918	0.894	0.205	-0.612	-0.422	2.686	-0.107	0.065	-0.241	0.164	-6.023	-0.26	0.058	0.214	0.203	-1.318	0.077	-0.082	-0.485	0.155	0.329	-0.914	0.071	0.074	-0.57	0.07	0.174	1.107	1.107	-8.493	0.081	-0.039	-0.068	0.892	-1.036	0.019	-0.416	-0.309	0.086	-0.673	2.094	-0.021	-0.219	-0.671	-0.119	-0.218	0.086	-0.202	3.491	-0.007	-3.152	0.965	0.139	0.108	0.307	0.405	-0.471	-1.115	-0.42	0.166	0.434	1.543	1.534	2.931	-0.74	0.109	-3.731	0.826	-0.088	-0.642	-0.242	0.171	-0.842	0.065	-0.324	0.354	5.691	-0.625	0.146	0.288	0.069	-0.031	0.204	-3.178	0.061	0.066	0.047	0.291	0.111	0.356	-0.001	1.107	0.061	0.202	0.029	0.65	0.504	0.274	0.484	-2.65	1.107	0.196	0.337	0.057	-0.5	0.017	-0.626	0.148	-0.107	-0.774	0.723	0.35	-0.048	0.46	-0.07	0.085	0.425	0.785	1.107	0.015	0.419	-0.363	-0.188	-0.141	0.514	-0.399	0.606	-0.05	0.19	-0.551	-0.253	0.235	-0.199	0.662	-0.025	0.237	-1.944	-0.173	0.124	0.134	0.357	0.254	0.598	0.075	0.669	1.107	-0.4	1.161	-0.009	-0.128	-0.044	-0.089	0.353	0.029	1.121	0.368	-0.82	1.003	0.296	0.449	-0.396	0.164	-0.378	0.574	0.07	0.479	0.761	0.358	0.347	0.561	0.738	0.267	0.371	-0.388	0.077	0.15	1.107	0.895	-0.422	0.132	0.358	-1.324	-0.107	-0.181	-0.66	0.108	-0.698	0.233	0.053	-0.095	-0.372	1.056	-0.121	0.367	0.2	1.107	-0.476	0.585	0.17	-1.066	-0.049	0.704	-0.337	0.231	0.314	0.575	-0.1	0.456	0.061	0.168	-0.527	0.165
X44618	X33997	-0.304	-0.733	0.37	0.12	-3.635	0.144	0.103	0.199	-0.016	0.5	-0.564	0.257	0.19	0.759	0.309	0.293	0.188	0.309	-1.03	0.935	-0.331	0.257	0.334	-1.361	0.216	1.099	1.482	-0.363	0.09	0.652	0.082	0.236	2.438	2.438	-0.432	-0.874	0.167	0.269	5.788	1.129	1.229	0.244	0.262	-0.587	0.371	0.849	0.958	3.023	-0.806	-0.863	-3.505	0.22	-0.247	-1.881	1.457	-0.447	0.997	1.393	1.299	0.266	-0.383	0.364	0.153	-0.174	0.211	1.033	-0.994	1.406	0.056	2.438	1.176	0.298	-0.072	1.747	0.541	-0.669	0.915	-1.201	-0.052	0.009	0.154	0.023	0.209	0.253	-0.099	-1.007	0.639	0.205	0.074	0.274	-0.836	-1.928	1.814	1.367	0.213	0.261	0.54	0.233	0.183	-0.277	0.397	0.544	0.13	0.246	-0.511	0.491	-0.588	0.224	-0.122	0.325	0.303	0.572	0.966	-0.111	0.986	0.431	0.249	-0.127	1.768	-0.504	0.544	0.277	0.244	2.438	0.234	0.41	-1.042	-0.2	-1.738	-0.521	0.272	-0.703	-0.284	0.548	0.236	1.21	0.071	0.273	0.134	0.345	0.23	0.863	4.069	1.758	0.574	0.158	0.21	0.188	2.438	1.109	0.752	1.039	0.216	-0.471	0.01	0.504	0.465	0.363	0.021	0.054	0.207	0.414	1.185	0.098	1.055	0.074	0.285	0.348	-0.993	1.083	0.254	0.219	1.274	0.283	-1.525	0.151	0.233	1.35	0.346	0.468	-0.916	0.211	0.265	0.299	1.101	0.602	-0.085	0.303	0.277	0.171	0.502	0.308	0.223	0.717	0.202	0.212	-2.427	-4.078	2.087	0.002	0.099	0.226	1.293	0.595	0.434	-0.049	0.585	0.243	0.345	-0.067	0.308	-0.309	0.192	-0.046	0.101	0.249	0.49	-1.618	0.225	2.438	2.044	-0.184	0.064	0.497	-0.101	-0.012	0.327	0.236	0.041	-1.903	1.112	0.759	0.062	1.359	-0.001	2.066	1.392	-0.505	-1.909	0.034	-0.09	0.247	0.15	-1.241	-0.856	8.106	0.728	0.116	-1.948	0.189	0.181	-1.253	-0.933	0.165	0.222	-0.011	0.32	0.1	0.382	0.394	-0.91	0.297	0.214	0.238	-1.662	-1.813	0.442	0.513	1.42	-0.474	-0.309	-0.215	0.176	0.054	0.002	1.157	-1.498	0.228	0.642	1.036	0.447	-0.372	-0.751	0.073	0.24	0.189	0.248	-0.598	0.057	0.086	0.7	1.048	1.085	-0.172	3.481	0.372	0.278	-0.146	0.155	-0.157	1.12	0.222	-1.492	-1.25	0.367	-4.777	0.15	0.249	0.197	0.436	0.257	0.657	0.237	0.908	0.948	0.694	2.465	-1.935	0.232	-0.059	0.171	0.128	0.24	0.794	0.075	-1.67	0.374	0.012	-0.242	0.992	0.034	-3.466	-0.125	0.128	0.093	1.625	0.435	1.171	0.554	1.006	0.167	0.311	1.295	0.266	0.063	2.438	-1.235	0.074	0.161	0.762	-0.938	0.083	-0.956	2.442	0.279	3.624	-0.061	0.089	0.587	0.399	1.081	0.308	-0.172	0.19	0.587	0.435	-0.216	-0.076	0.718	1.352	0.957	-0.489	-1.065	0.11	-2.155	0.295	0.356	0.186	-0.781	0.051	0.335
X44618	X1642	0.188	0.026	0.271	1.543	1.204	0.18	0.557	0.01	0.228	0.371	-0.814	-0.028	-0.105	1.81	0.086	-0.049	-0.106	0.066	0.886	-0.538	0.424	0.191	0.547	0.953	0.206	1.922	0.056	1.228	-0.195	1.556	-0.048	0.16	1.216	-1.728	3.076	0.167	0.178	0.22	1.086	-0.36	-2.22	0.248	0.213	0.324	0.201	-0.333	0.236	-0.091	-0.287	-1.315	-1.008	0.223	0.057	-0.727	-1.323	-0.361	3.299	-2.416	0.016	-0.626	-3.186	0.042	-1.244	-0.376	-0.074	-0.055	0.421	-0.139	-0.955	0.364	4.422	0.127	-0.057	1.437	-8.368	-0.067	0.368	2.455	0.411	0.129	0.231	-0.242	-0.826	0.132	0.073	0.873	-0.301	0.121	0.141	-2.033	-0.59	-0.351	-0.418	-0.06	0.178	0.24	-0.796	0.093	0.145	-0.585	0.335	-0.386	0.033	0.187	-0.688	0.676	1.294	0.173	0.994	-0.265	0.484	0.012	-1.895	0.97	0.11	0.27	-0.086	0.463	-0.615	0.416	-0.215	0.145	0.31	-1.195	0.155	0.169	2.918	0.149	-0.094	-0.632	-0.698	-0.383	-0.257	0.835	0.157	1.731	0.074	0.156	0.38	0.485	0.158	0.891	2.337	1.504	0.007	-0.105	0.061	0.165	1.279	-0.018	-0.62	-0.168	0.206	1.554	0.137	-0.462	-0.0	-0.021	0.41	0.043	0.16	0.447	0.435	-0.178	1.461	0.156	0.233	-0.058	0.192	-1.14	0.631	0.155	0.55	0.344	1.02	0.338	0.164	-1.668	0.135	-0.722	0.49	0.212	0.249	0.258	-0.326	1.528	0.137	0.172	0.135	-0.13	1.781	0.232	0.163	0.458	0.158	0.024	1.228	1.156	1.458	0.063	0.191	0.358	-0.156	0.679	0.265	-0.072	0.031	0.151	0.201	-0.162	0.902	0.077	-0.077	0.048	-0.134	0.192	-0.193	-2.267	0.078	0.5	-0.235	1.241	0.185	0.199	2.345	0.203	2.91	-0.357	0.249	2.921	-1.628	-0.846	-1.054	0.657	0.149	-0.446	-0.086	0.447	-1.247	-0.035	0.25	0.534	0.172	0.445	0.479	0.5	-0.148	0.207	0.476	0.159	0.219	0.579	1.041	0.114	0.111	0.113	0.146	-0.332	-1.288	-0.249	1.357	0.091	0.303	-0.019	0.598	-1.291	0.012	0.157	1.001	0.778	0.268	0.519	0.096	0.499	0.124	1.569	0.29	-0.115	1.386	1.156	-0.046	-0.164	0.263	0.038	0.168	-0.097	1.794	0.407	0.01	-0.5	-0.349	-1.423	-1.459	0.486	0.212	0.948	0.202	0.3	-0.068	0.432	0.101	-0.235	0.651	-0.248	0.403	-2.38	0.479	0.136	0.201	0.115	0.386	0.657	0.089	1.006	0.746	-0.57	0.223	1.258	0.079	0.198	0.647	0.501	0.186	0.105	0.647	-0.55	-1.129	0.398	0.871	-0.327	-1.095	0.768	0.887	0.069	0.396	1.32	0.779	0.462	0.921	-0.98	0.287	0.466	1.203	-0.072	0.272	1.316	1.597	0.11	-0.101	1.737	-0.651	-1.01	0.782	-1.571	0.24	-3.138	0.346	0.025	0.963	-0.02	-0.162	0.291	0.321	0.31	-1.364	0.304	0.056	0.22	0.112	-1.697	1.312	0.526	0.551	-0.029	-0.83	0.06	0.01	1.32	0.206	0.244	0.23
X44618	X32489	0.232	0.601	0.31	1.943	-0.273	0.248	0.324	0.206	0.546	0.265	-2.154	0.691	0.192	-0.442	0.322	0.323	0.327	0.276	0.377	-0.089	0.763	0.161	0.508	-5.83	0.269	-2.108	-2.251	0.021	-0.067	1.699	0.206	0.166	-0.253	-0.552	1.433	0.698	0.274	0.576	0.009	0.82	-1.423	0.034	0.272	0.09	0.225	1.721	-2.667	3.46	0.288	-1.923	-0.241	0.2	0.258	-3.579	-1.72	0.041	1.047	0.219	1.499	0.222	-2.011	0.143	0.441	0.238	0.343	0.631	-0.048	0.764	0.222	0.848	2.191	0.226	0.079	1.781	-0.427	0.41	0.053	-0.792	1.24	0.256	0.379	0.313	-0.345	0.235	0.215	0.774	1.691	0.098	0.257	0.072	0.271	-1.983	0.284	0.637	0.248	0.289	-0.031	-0.024	0.09	0.395	0.153	0.406	0.138	-0.185	0.873	0.545	0.804	0.24	0.146	-0.245	0.457	0.166	-0.737	0.637	0.603	0.351	0.25	-0.083	1.124	0.406	-0.058	0.19	-1.764	0.958	0.216	0.403	1.031	0.274	-0.15	-0.016	-0.363	-0.209	0.14	0.453	0.19	0.932	0.235	0.133	-0.056	0.44	0.22	0.36	1.706	0.302	-0.78	-0.272	0.143	0.186	0.471	0.35	-1.184	1.278	0.17	-3.791	0.133	0.35	0.196	-0.251	0.27	0.237	0.104	-0.165	1.01	0.271	0.382	0.181	0.287	-0.002	0.283	0.025	0.239	0.19	0.637	0.21	1.529	0.361	0.236	-1.883	0.346	0.753	0.186	0.19	0.223	0.303	-0.787	1.454	0.347	-0.072	0.445	0.246	0.101	0.461	0.238	0.482	0.229	0.205	0.2	-0.665	0.99	0.026	0.234	0.356	-5.526	1.721	0.089	-0.159	0.415	0.237	0.089	-0.192	0.142	0.039	0.267	-0.01	0.034	0.258	0.682	-1.548	0.181	0.989	2.239	-0.212	0.219	0.428	0.166	0.442	-0.323	-0.483	0.142	1.787	-0.115	0.5	1.446	0.649	-3.011	-1.911	1.549	0.114	0.133	0.194	-0.013	0.479	0.178	0.333	-0.353	0.916	0.578	0.267	0.383	0.203	0.279	0.324	1.268	0.127	0.218	0.171	0.278	-0.119	-0.13	0.397	2.204	0.155	0.334	-0.058	1.144	0.317	0.421	-1.458	1.034	0.923	0.293	0.358	0.237	0.419	0.225	1.225	0.289	-0.97	0.504	0.602	0.427	0.039	0.497	-0.142	0.227	-0.175	0.396	3.151	0.233	0.269	0.506	-0.264	-0.048	0.398	0.631	0.607	0.349	0.309	0.707	0.536	0.938	-0.683	0.231	0.154	0.376	0.709	0.191	-0.884	0.232	0.484	0.391	0.605	0.178	1.271	0.805	-0.467	1.588	3.151	-1.175	0.13	0.21	0.586	0.109	1.131	0.574	0.154	1.116	0.41	1.413	0.587	-0.352	0.454	0.893	0.244	0.165	1.401	0.43	0.516	0.579	0.148	0.406	-0.073	1.608	0.017	0.014	-0.053	0.928	0.196	0.266	3.151	3.151	-0.319	0.015	0.087	0.146	-0.952	0.346	-0.44	1.094	0.798	1.057	0.347	0.131	0.201	-2.096	0.811	0.699	0.216	0.975	0.868	0.615	0.092	-0.182	0.048	1.469	0.308	0.566	1.421	-0.385	0.254	0.275
X44618	X32492	0.212	-0.067	0.595	1.362	0.015	0.228	0.444	-0.742	0.436	0.446	-1.441	0.19	-0.332	-0.217	0.15	-0.003	-0.218	0.088	0.804	0.39	0.399	0.205	0.446	0.272	0.234	0.675	-0.861	1.218	0.242	0.858	0.223	0.189	0.78	-0.147	2.25	0.764	0.192	0.173	0.54	0.037	-0.163	0.27	0.216	0.476	0.083	-0.231	0.287	1.261	-0.049	-0.946	-1.26	0.263	0.112	-0.592	-2.01	0.098	2.142	-4.146	-0.035	0.05	-4.373	-0.261	-1.097	-1.031	0.018	0.038	0.081	0.433	-0.406	-1.094	3.49	0.211	-0.004	1.675	-3.586	0.121	-0.159	2.239	0.884	0.216	0.188	-1.255	-0.664	0.177	0.015	1.386	0.308	0.186	0.179	-1.118	0.097	0.247	-0.869	0.284	0.135	0.229	-0.869	0.059	0.13	0.366	0.136	-0.149	0.041	0.257	-0.626	0.768	1.234	0.182	1.209	-0.242	0.372	0.183	-0.702	0.906	-0.295	0.307	-0.137	0.362	0.818	0.351	-2.358	0.177	0.31	-0.512	0.176	0.49	1.618	0.395	-0.654	-1.705	0.035	-0.303	-0.696	0.575	0.185	1.531	0.176	0.104	0.41	0.777	0.176	0.269	5.237	1.757	-0.364	-0.147	0.095	0.269	0.221	0.395	-1.227	-0.409	0.256	1.25	0.126	-0.205	-0.071	-0.376	0.513	0.134	0.112	-0.096	0.645	0.072	1.398	0.165	0.144	-0.075	0.25	-1.321	0.489	0.122	0.802	0.791	1.445	0.1	0.188	-0.871	0.294	-1.016	0.502	0.247	0.33	0.314	-0.774	1.191	0.02	-0.07	0.459	0.003	1.506	0.394	0.179	0.384	0.076	0.05	0.709	-0.592	1.039	0.049	0.202	0.396	0.843	0.486	0.397	0.2	-0.04	0.177	0.253	0.389	0.803	-0.095	0.029	0.076	-0.116	0.19	0.431	-1.927	0.151	0.524	1.0	1.371	0.2	0.401	2.436	0.131	2.359	-0.287	0.264	2.136	-2.363	-1.74	-0.781	-0.408	0.052	-2.207	1.246	0.406	-0.711	0.792	0.264	0.446	0.074	0.404	0.498	-0.508	-0.267	0.212	0.428	0.181	0.243	0.242	1.032	-0.069	0.149	-0.105	0.323	-0.206	-0.774	-0.075	0.829	0.096	0.311	-0.151	1.193	-1.444	0.335	0.052	0.649	0.967	0.291	0.473	0.17	0.572	0.167	1.749	0.787	-0.071	1.813	1.188	0.242	-0.126	0.646	0.049	0.193	0.111	1.524	0.851	0.071	-0.379	-1.147	0.402	0.332	0.629	0.973	1.068	0.046	0.342	-0.277	0.361	0.898	0.007	1.075	-0.225	0.379	-1.348	0.073	0.21	0.221	0.418	0.41	1.237	-0.034	0.912	0.781	-0.175	0.566	-1.576	0.239	0.226	0.542	0.492	0.202	0.333	0.55	1.566	-0.098	0.378	0.962	-0.4	-1.612	0.095	0.792	0.083	0.435	1.68	0.867	-0.074	1.185	-0.509	0.217	0.568	1.03	-0.022	0.28	0.321	1.429	-0.575	0.182	0.456	-0.767	-0.39	0.034	-0.986	0.297	-1.507	0.347	-0.09	0.59	-0.358	0.886	0.269	0.102	0.313	-3.416	0.288	0.824	0.28	1.175	-0.121	1.539	0.413	0.031	0.622	0.555	0.074	0.183	1.365	0.522	0.119	0.348
X44618	X40007	0.093	0.907	0.08	1.387	-0.252	0.537	0.239	-0.087	0.192	0.563	-1.875	-2.336	0.183	-0.789	0.111	0.249	0.352	0.288	-0.247	0.309	0.04	0.192	0.29	3.426	0.197	-0.273	0.786	0.382	1.164	0.422	0.033	0.179	-0.338	-0.987	0.42	-0.377	-0.714	0.222	3.239	-0.821	0.643	0.053	0.231	0.188	0.214	0.839	-0.349	-6.586	0.433	2.411	1.188	0.053	0.114	-28.867	1.06	-0.412	0.718	-0.484	0.063	-3.127	-0.584	0.164	0.147	0.091	-0.171	0.593	-0.282	1.163	0.185	-1.465	1.056	0.23	0.208	0.852	-2.737	0.3	-4.377	0.472	0.22	0.115	-0.16	0.265	-0.084	0.207	0.167	0.435	0.476	0.126	0.163	-0.054	1.351	0.196	0.319	0.312	0.178	0.227	-0.45	0.134	0.185	1.783	0.261	0.135	0.165	0.291	0.062	0.34	1.393	0.124	-0.277	-0.203	-0.125	0.24	-2.338	0.961	-0.085	0.434	0.33	1.077	0.981	-1.13	1.367	0.181	-0.653	1.989	0.127	0.23	0.403	-0.113	0.815	1.119	0.218	0.619	0.593	-1.857	0.14	0.567	0.09	0.232	0.448	1.063	0.168	1.113	12.456	1.068	3.932	-1.685	0.161	0.259	-0.571	0.629	0.789	-0.335	0.165	-0.244	-0.509	0.412	0.292	0.438	0.057	0.135	-0.381	0.509	1.182	-0.048	1.8	0.173	0.249	0.229	0.336	1.911	0.174	0.246	0.318	0.384	0.398	0.326	0.164	4.873	0.289	-1.557	0.165	0.149	0.323	0.301	0.18	0.662	0.303	-0.044	0.657	0.046	-3.742	0.392	0.149	-0.003	0.178	0.139	-0.529	0.214	0.483	0.204	0.212	-0.173	3.426	-2.512	0.019	0.128	-0.265	0.183	0.101	-0.182	0.079	0.144	0.611	-0.126	0.364	0.207	0.481	2.706	0.106	-0.265	2.482	0.457	0.201	1.043	1.807	0.462	-0.921	0.353	0.203	0.423	1.356	-0.688	-0.122	0.004	0.123	-0.803	0.466	0.298	0.098	0.144	0.22	0.076	0.155	0.195	-0.102	0.919	0.621	0.104	0.215	0.037	0.15	0.251	-0.781	0.18	0.179	0.181	0.188	0.161	0.19	0.269	1.484	0.286	0.061	0.141	0.685	0.731	0.088	0.441	-0.669	-0.013	-0.025	0.203	0.115	0.195	0.18	0.411	-0.095	0.014	0.517	0.335	0.305	0.179	0.108	0.164	0.157	0.09	1.191	0.747	0.086	0.684	0.244	0.166	-1.684	0.505	0.812	0.319	0.305	0.046	-0.279	-0.27	0.607	-0.429	-0.326	0.1	0.348	3.007	0.229	0.077	0.018	0.262	0.304	0.64	0.183	0.408	-0.105	0.401	-1.49	0.365	0.177	0.213	0.041	0.061	0.202	0.587	0.769	0.176	1.084	0.128	0.331	0.077	0.511	-0.656	0.665	0.188	0.15	0.887	0.141	0.393	0.216	0.588	0.236	-0.133	0.996	0.194	0.111	-1.096	1.097	0.022	-0.127	0.629	-0.17	0.798	0.531	0.345	0.294	0.145	0.181	0.137	0.026	0.228	0.868	0.317	-0.106	0.196	-0.252	0.379	0.599	0.049	1.108	0.484	0.845	0.365	-0.153	-0.286	0.078	0.142	0.28	0.261	0.135	0.341	-0.096
X44618	X15500	0.113	1.177	0.229	0.295	1.396	0.323	0.148	0.178	0.643	0.418	-0.018	-0.594	0.139	-0.553	-0.372	0.212	0.503	0.32	0.103	-1.818	0.431	-0.014	0.324	1.098	0.159	-0.867	-0.782	0.736	1.105	0.24	-0.658	0.127	-0.412	-1.274	0.302	0.321	0.207	0.669	5.51	-0.289	-1.399	-0.118	0.201	0.251	0.058	0.545	0.029	2.271	1.151	2.215	-5.916	0.225	0.469	-0.418	0.655	1.133	1.249	-2.626	1.633	1.403	-3.519	-0.167	-0.177	0.152	-0.721	0.404	-0.701	1.358	0.146	5.747	0.639	0.186	0.254	0.98	0.751	-0.816	0.937	1.179	1.465	-0.56	0.322	0.258	1.131	0.181	-0.004	0.18	1.659	0.086	-0.11	-0.062	0.637	0.835	1.181	-0.372	0.044	0.168	1.606	-0.015	0.077	0.446	-0.272	0.487	0.149	0.079	0.951	0.539	-1.763	0.123	1.046	0.453	0.504	0.261	-0.114	0.33	-0.069	0.137	0.607	0.503	-0.844	0.373	-2.113	0.092	-1.399	3.427	0.146	-0.183	0.41	0.404	0.658	-0.636	0.667	-0.342	0.203	0.302	0.133	0.261	0.124	0.144	0.479	0.759	0.142	-1.213	5.701	-0.437	0.729	0.092	0.158	0.179	3.76	0.699	0.276	0.502	-0.157	-0.185	0.045	0.296	-0.025	-0.384	0.014	0.151	0.093	-0.126	1.265	0.181	-0.638	0.12	0.13	-0.407	-0.099	0.979	0.156	0.381	0.376	0.241	-1.451	0.459	0.079	-0.315	0.286	-0.962	0.201	-0.127	0.087	0.248	0.304	-0.589	0.114	0.516	0.606	0.001	-3.31	0.326	0.162	0.644	0.152	0.202	-0.76	1.515	-1.674	0.178	0.182	0.388	-0.084	-1.568	0.113	-0.35	-0.184	0.157	-0.139	0.225	-0.102	0.287	-0.525	0.115	0.265	0.139	1.048	-0.203	0.073	-0.589	3.586	-0.64	0.157	-0.018	0.175	0.07	-2.033	0.676	-0.034	0.572	1.027	-0.153	-0.131	-0.062	0.159	0.341	2.003	0.176	-6.002	-0.265	0.083	0.094	0.169	-0.354	0.161	-0.485	0.596	0.185	-0.078	0.108	-0.122	0.121	-1.319	0.141	0.146	0.15	0.444	0.093	1.01	-0.135	0.976	-0.053	0.283	-0.395	1.354	0.655	0.495	0.327	-2.447	0.466	0.168	0.323	0.04	-0.025	0.107	1.062	-0.519	-0.507	-1.776	1.367	0.207	-0.182	0.683	0.142	0.036	0.233	-0.174	-1.655	0.094	0.127	0.505	-0.472	-1.068	0.385	0.835	-0.197	-0.451	0.146	0.998	0.35	0.732	0.779	1.178	0.465	0.312	-5.907	-0.735	0.123	0.015	-0.036	0.313	1.166	0.118	1.081	2.096	0.552	-0.616	-3.989	0.066	0.177	-0.074	-0.157	0.035	0.22	-0.25	-1.347	3.488	0.263	0.038	-0.192	1.246	0.412	0.973	0.165	0.343	1.855	0.376	0.197	0.325	0.399	0.477	0.66	0.947	0.141	0.24	-1.051	0.925	0.031	0.079	1.696	-0.285	-0.716	0.475	0.141	0.255	1.695	0.119	0.127	0.878	0.71	-0.022	-0.151	0.366	0.057	-1.967	0.249	0.049	-0.098	-0.961	0.298	1.227	-0.131	-0.264	-0.069	0.606	0.0	0.176	-2.368	-1.556	-0.054	0.359
X44618	X1768	0.003	-0.785	-0.204	0.417	-1.214	0.526	-0.217	0.12	-0.198	0.354	1.015	-0.459	0.043	-0.794	0.015	-0.071	-0.175	-0.367	-0.263	1.015	-0.012	0.132	0.031	1.015	0.098	-0.565	0.338	0.907	0.822	-0.284	-0.056	0.063	-0.93	0.598	4.06	0.559	-0.024	-0.292	-3.077	-0.338	0.915	0.047	0.101	0.583	-0.057	0.186	-0.605	5.726	-0.052	-2.003	4.446	0.595	0.078	-8.795	1.015	-0.621	-0.269	1.015	-0.725	1.706	1.015	0.248	1.015	0.051	-0.15	0.626	-0.25	0.01	0.029	-1.827	-0.65	0.201	0.146	-0.266	0.583	-0.06	-0.161	-0.625	-0.222	0.063	0.282	-1.974	1.66	-0.156	0.083	1.571	-0.165	0.044	-1.651	0.044	-1.01	1.623	-0.712	0.618	0.052	0.118	0.72	0.058	0.081	-0.155	0.967	-0.302	0.059	0.121	0.503	0.092	-3.323	0.022	-0.787	-0.378	0.718	0.075	0.858	0.257	-0.348	0.148	-0.015	0.032	1.015	-0.056	1.015	-0.043	-0.437	0.712	0.086	0.427	1.851	-0.115	-0.331	1.015	0.14	-0.264	0.316	-0.329	0.071	-0.656	0.073	0.024	0.989	-0.046	0.084	1.015	-1.51	-0.898	-0.116	1.551	0.068	0.173	-3.159	-0.599	0.236	-0.33	0.224	-3.45	0.091	0.172	-0.42	1.391	-0.181	0.081	0.064	0.452	-0.02	0.118	1.015	0.094	0.095	0.344	-0.093	-0.266	0.275	-0.414	0.175	1.598	-0.904	-0.367	0.087	-0.69	-0.235	-0.197	0.274	-0.034	0.22	0.058	-1.242	-2.327	0.159	0.951	-0.629	-0.159	1.028	0.075	0.032	-0.081	0.093	0.035	0.813	-5.036	0.078	0.037	0.023	0.23	-0.261	-0.209	0.633	0.015	0.548	-0.294	0.084	1.708	1.594	0.188	-0.613	0.129	-0.181	0.132	0.146	-0.439	0.117	1.015	0.103	2.816	0.08	0.431	3.732	-0.421	-0.75	-0.053	0.176	-1.065	-0.772	-0.507	-0.51	-0.862	0.004	1.015	0.77	0.084	0.091	0.331	0.093	0.335	0.132	0.158	0.348	-1.303	0.446	-0.016	-0.082	0.089	0.162	0.344	-0.935	0.083	0.093	0.066	0.291	0.126	0.455	0.124	1.015	-0.054	0.175	0.063	0.615	0.822	0.276	0.495	1.015	0.535	-0.071	0.333	0.076	0.314	0.039	0.365	0.509	0.124	-0.712	0.447	0.198	0.088	0.418	-0.043	0.094	-0.132	1.015	1.015	0.045	-0.177	-0.017	-0.895	-1.105	0.456	-0.875	0.576	-0.109	0.223	0.421	0.319	0.524	-0.644	0.458	0.573	-0.038	1.257	0.344	0.064	0.147	-0.004	0.19	0.569	0.092	0.632	1.015	-0.354	-0.507	1.015	-0.133	0.015	0.381	-0.252	0.126	-0.664	0.361	-0.756	1.015	-0.017	-0.269	-0.287	-0.226	0.817	0.547	0.038	0.462	0.713	0.292	0.546	0.429	-0.472	0.245	0.511	1.015	-0.034	0.189	1.015	0.831	0.424	0.264	1.015	0.566	-0.374	-0.607	-0.204	0.002	-1.485	0.238	0.079	0.093	-0.327	0.135	0.019	0.324	0.161	-0.075	0.475	-0.051	0.186	1.015	-0.685	0.327	0.097	-0.051	0.213	-0.118	-0.071	0.005	0.482	-0.679	0.178	-0.077
X44618	X35320	-0.125	1.156	-0.499	-0.476	-0.82	0.589	0.597	0.094	-0.524	-0.348	1.624	-0.636	-0.112	-0.513	0.12	-0.439	-0.222	-0.619	-0.7	-0.681	-0.586	-0.053	-0.551	-1.269	0.036	-3.31	2.357	-0.684	-0.3	3.058	0.714	-0.081	0.118	0.052	-1.216	-0.23	-0.165	-0.187	-3.47	-1.221	-1.867	-0.177	-0.084	-0.393	-0.12	0.008	-0.241	2.574	-0.976	-0.514	-2.515	-0.073	-0.074	0.846	1.785	0.298	-0.047	-1.773	0.026	0.828	-0.69	0.033	1.038	-0.049	-0.649	-0.63	-0.307	-0.289	-0.042	1.689	0.289	-0.189	0.115	2.421	-1.314	0.35	1.671	1.32	-0.821	0.022	-0.235	0.774	-0.922	-0.058	-0.081	-1.287	-0.088	-0.087	-0.025	0.039	-2.217	-0.964	-0.198	0.883	-0.114	-0.083	-0.786	-0.443	-0.064	1.768	-0.726	-0.155	-0.082	-0.046	-0.572	0.001	1.448	-0.097	-1.056	0.753	-0.12	-0.673	-1.873	-0.564	-0.491	-0.522	0.024	-0.251	0.895	0.02	-0.014	-0.163	-1.404	1.988	-0.073	-0.425	-1.304	0.188	-0.066	-0.53	0.15	1.567	-0.106	0.475	-0.076	-0.919	-0.07	-0.094	-0.503	-0.621	-0.009	1.067	4.209	1.251	1.042	0.327	-0.098	-0.162	3.134	0.703	0.034	0.443	0.385	0.679	-0.09	0.547	-0.353	-0.113	-0.881	-0.077	-0.019	-0.278	1.143	0.014	1.751	0.014	-0.119	0.09	0.561	0.427	-0.136	-0.001	0.142	-0.484	-1.053	-0.21	-0.084	-1.563	0.18	-0.881	0.083	-0.085	0.081	0.166	-0.135	-0.077	-0.293	-0.153	0.246	-0.36	-2.146	-0.092	0.02	0.926	-0.065	-0.143	0.588	1.915	-1.131	-0.069	-0.143	-0.357	0.517	0.238	-0.45	-0.539	-0.706	-0.011	-0.07	-0.089	-0.522	-0.472	-0.621	-0.212	-0.406	-0.0	0.849	-2.152	0.014	-0.531	2.553	-0.605	-0.11	0.093	1.196	-0.543	-2.548	-0.707	-0.072	0.037	0.838	1.86	0.333	-0.465	-0.083	-4.672	0.807	-0.398	-0.296	-0.512	-0.202	-0.405	-0.141	-0.084	0.041	-1.71	0.029	-0.127	-0.166	0.008	-0.177	-0.154	-5.256	-0.083	-0.091	-0.079	0.119	-0.074	-0.4	0.535	2.291	0.147	-0.06	-0.074	-0.102	-2.994	-0.411	-0.53	-0.259	2.508	0.005	0.092	-0.042	0.177	-0.089	0.375	-0.255	-0.045	-0.56	-0.226	-0.046	-0.044	-0.067	-0.151	-0.082	-0.305	1.844	1.344	0.08	-0.101	0.816	-0.668	1.03	-0.498	1.55	-1.096	-0.358	-0.128	-0.655	-0.555	0.282	-1.186	0.004	-0.636	0.159	-1.239	0.364	0.233	-0.118	-0.492	0.048	0.259	-0.056	0.781	-1.18	-0.439	0.708	-3.743	1.052	-0.159	0.121	0.678	-0.172	0.72	0.214	2.007	1.322	-0.321	-1.201	0.449	0.456	-3.496	0.175	-0.074	0.775	-0.623	-0.081	-2.363	0.952	0.625	0.366	-0.794	-2.107	0.211	-0.265	-1.677	0.01	-0.947	-0.361	-1.331	-0.832	-0.548	1.668	1.815	0.608	0.987	0.103	-0.043	-0.271	0.363	3.575	-0.253	-0.436	0.179	-1.492	-0.661	-1.284	-0.281	1.015	-0.624	-0.424	-0.783	1.891	-0.686	0.352	-0.065	0.214	0.574	-0.709	0.107	0.045
X44618	X57432	0.163	0.535	0.166	0.621	1.851	0.295	0.427	0.077	0.027	0.393	-3.404	0.154	0.178	0.266	-0.039	0.343	0.209	-0.029	0.92	-0.44	0.572	0.157	0.54	-0.442	0.187	0.95	0.18	1.253	0.072	1.131	0.232	0.126	-1.676	-0.837	1.776	-0.11	0.193	-0.384	4.191	-0.962	-0.348	0.218	0.179	0.431	0.354	-0.171	0.37	-1.13	0.752	-0.756	-2.02	0.112	0.271	-0.04	-2.463	0.699	2.055	-1.136	0.814	-0.392	-0.202	0.085	-2.532	0.126	-0.366	-0.292	0.216	1.275	0.062	2.062	2.492	0.069	0.282	0.916	-3.596	-0.07	-1.609	2.329	0.386	0.169	0.306	1.01	-0.709	-0.116	0.052	0.771	-0.322	0.104	0.015	-0.254	2.064	-1.227	0.358	-0.627	0.02	-0.003	-0.399	0.331	0.133	0.308	-0.258	-0.488	0.025	0.145	-0.529	0.393	-0.546	0.138	-0.143	0.341	-0.037	0.174	-0.137	0.375	0.638	-0.157	0.09	0.733	-0.538	0.321	-1.807	0.003	-2.074	0.965	0.105	0.444	1.283	0.033	-0.233	-0.989	-0.482	-0.122	-0.435	0.633	0.11	-0.149	-0.077	0.201	0.551	0.764	0.128	1.103	5.354	1.519	2.557	0.095	0.116	0.068	2.047	0.036	1.04	-0.656	0.195	-0.339	0.057	-0.621	0.777	1.134	1.091	0.129	0.111	0.719	1.023	-0.343	0.994	0.137	0.107	0.458	0.09	-0.689	0.374	0.296	-0.429	0.239	-0.247	0.312	-0.028	-0.846	0.137	-0.138	0.427	0.003	0.322	0.314	2.394	1.489	-0.385	0.218	0.31	-0.12	0.742	-0.064	0.111	-0.098	0.135	-0.116	0.678	0.389	1.143	0.212	0.175	0.24	0.156	0.548	0.412	0.361	-0.108	0.141	-0.103	-0.291	0.386	-0.427	-0.018	0.096	-0.273	0.165	-0.407	-0.021	0.151	-2.028	1.17	0.249	0.15	0.247	2.608	0.015	0.486	0.017	0.22	1.421	-2.491	1.213	0.596	1.989	0.16	-0.628	-1.349	0.052	-1.971	-1.545	0.196	-0.094	0.053	0.233	0.433	3.418	-1.926	0.148	0.279	0.085	0.177	-0.021	-0.569	0.103	-0.028	-0.106	-0.25	0.07	-0.543	0.343	0.538	0.168	-0.215	0.082	-0.249	-0.606	0.018	0.468	0.885	2.838	0.301	0.301	0.1	-0.027	0.123	1.178	-0.337	-0.122	0.719	0.127	0.328	-0.364	1.03	0.081	0.096	0.387	1.595	2.838	0.047	-0.077	-0.353	-0.349	-2.296	0.277	-0.066	1.435	-0.619	0.358	-0.084	0.328	0.003	1.568	-1.506	0.378	0.304	-3.848	0.037	0.16	0.132	0.177	-0.178	1.413	0.088	1.608	0.376	-0.533	0.87	0.306	0.237	0.048	1.009	0.735	0.126	-0.376	0.567	-0.915	-0.62	0.577	0.247	-0.267	-1.023	-0.423	1.343	0.075	1.082	1.865	0.348	-0.6	1.179	-0.14	0.359	-1.107	-0.429	0.187	0.261	-0.698	0.53	-0.336	-0.334	1.864	-0.799	-0.753	1.628	-2.467	-0.504	-4.42	0.403	-0.089	1.287	-0.196	0.039	0.242	-0.707	0.165	-1.784	1.12	0.656	0.154	-1.97	-0.875	0.027	0.543	0.968	-0.538	-0.512	0.084	0.394	1.776	-2.502	0.592	-0.372
X44618	X57516	-0.011	1.475	0.236	1.471	1.309	0.525	0.194	0.229	-0.07	0.582	-3.553	-1.249	0.215	-0.086	0.274	0.325	0.13	0.133	0.604	-0.258	0.543	-0.106	0.535	-2.271	0.162	-0.678	-2.05	1.262	0.468	0.919	0.396	0.197	0.984	-1.402	0.249	-0.805	0.253	0.05	5.528	1.125	-1.097	0.291	0.197	0.028	0.278	0.581	0.96	2.697	-0.181	0.4	-5.609	0.055	0.405	0.193	-0.861	0.88	1.961	-4.079	2.118	-0.385	-0.321	-0.309	-0.074	0.212	-0.409	0.506	-0.292	1.197	-0.18	3.229	1.872	0.197	0.23	1.665	-1.6	-0.12	0.125	1.284	0.172	-0.13	0.373	0.9	0.575	0.185	0.206	-0.083	0.155	0.16	-0.006	-0.061	2.092	-0.706	0.137	-1.036	0.161	0.268	1.461	-0.404	0.207	0.145	-0.438	-1.087	0.211	0.305	-1.058	0.619	-1.277	0.214	0.138	0.663	0.239	0.046	-0.612	0.518	0.503	0.341	0.167	0.326	0.762	-0.204	-0.171	0.266	-0.675	0.989	0.209	0.348	0.636	0.308	0.167	0.854	-0.396	0.499	-0.432	0.772	0.165	0.097	0.123	0.256	0.446	0.651	0.212	1.17	7.042	2.224	0.029	-0.583	0.215	0.143	3.314	0.548	1.206	0.483	0.053	-1.077	0.063	0.198	0.173	1.048	-0.11	0.098	0.197	0.152	1.151	0.155	0.796	0.145	0.099	-0.141	-0.147	2.178	0.032	0.388	-0.269	-0.233	-0.91	0.419	0.183	0.442	0.343	-1.351	0.084	-0.135	0.337	0.29	0.354	-0.26	-0.045	0.023	-0.183	0.074	-0.567	0.152	0.192	0.694	0.209	-0.173	-0.782	1.179	1.231	0.158	0.23	0.104	0.189	0.587	0.26	-0.18	-0.121	0.218	0.257	0.41	0.01	0.144	0.657	-0.029	0.091	0.214	0.67	-0.754	0.176	-2.146	1.935	-0.902	-0.852	0.37	2.061	0.406	0.154	1.01	0.278	0.26	0.003	0.333	0.262	0.532	0.201	0.5	1.575	-0.702	-3.047	0.067	0.056	0.093	0.076	-0.436	0.062	6.816	1.362	0.225	0.024	0.168	0.209	-0.347	-2.415	0.214	0.02	0.212	0.363	0.005	1.12	0.363	-0.178	0.112	0.313	0.119	0.731	-3.026	0.378	0.681	-0.205	0.925	0.221	-0.203	0.213	0.478	0.211	0.684	0.104	0.011	-0.914	1.264	0.529	0.029	0.367	-0.035	0.214	-0.268	1.66	1.72	0.217	-0.161	-0.862	-0.073	-1.596	0.843	0.819	-0.062	0.331	0.299	0.676	0.384	0.918	-0.723	-0.12	-0.366	0.279	-7.372	0.442	0.137	0.209	0.548	0.403	0.804	0.069	1.13	2.043	0.762	2.455	-0.154	0.182	0.224	0.247	0.617	0.229	-0.187	0.318	-0.771	1.631	0.463	0.136	0.392	-0.469	-1.276	1.131	0.021	0.761	1.789	-0.034	0.079	0.897	-0.153	0.44	0.879	0.026	0.173	0.228	-0.92	0.661	0.101	-0.415	0.545	0.626	-1.094	-0.26	1.849	0.144	0.005	0.359	-0.084	0.813	0.813	1.247	-2.014	0.095	0.3	-0.927	0.975	-0.439	-0.085	-0.48	1.073	1.377	-0.376	-0.022	-1.144	1.281	0.113	0.041	-0.316	-0.195	0.346	0.142
X44618	X48782	0.051	1.264	-1.155	1.872	-1.466	0.436	0.493	0.299	0.498	0.612	0.207	0.057	0.305	-0.497	0.198	0.103	0.379	0.115	0.047	0.686	0.559	0.274	0.509	-2.647	0.248	0.666	0.186	0.573	0.772	0.983	0.512	0.282	-1.4	-1.13	0.736	0.115	0.185	0.226	3.316	-0.219	-1.806	0.323	0.292	0.474	0.377	1.038	0.589	1.88	0.803	3.469	2.605	0.16	-0.095	-2.498	0.883	0.031	1.173	-0.565	1.738	1.046	-1.38	0.292	-0.096	0.178	-0.414	0.536	0.133	1.046	0.244	-2.938	2.12	0.332	0.367	1.264	-3.285	0.419	-0.045	0.443	1.152	-0.238	-0.143	0.092	1.19	0.261	0.285	0.521	0.77	0.277	0.204	0.037	0.312	0.52	2.688	-0.243	0.267	0.325	-0.214	0.398	0.215	0.728	0.108	0.361	0.134	-0.219	0.041	0.333	1.034	-0.048	-0.757	-0.419	0.461	0.581	-1.064	0.522	-0.673	0.351	0.468	-0.011	0.338	0.324	-0.344	0.026	-3.617	1.636	0.19	0.592	1.136	-0.587	0.669	1.321	-0.608	0.057	0.533	-0.635	0.213	0.43	-1.468	0.263	0.734	0.588	0.263	2.752	1.601	-0.023	3.016	-0.82	-0.295	0.305	-6.062	-0.089	1.996	-0.909	0.363	0.089	-0.455	0.486	0.818	1.1	0.349	0.156	-0.064	0.544	1.06	0.312	0.544	0.173	0.218	0.428	0.25	2.945	0.278	-0.075	0.742	0.879	0.27	0.15	0.156	-2.133	0.379	-3.186	-0.471	0.003	0.375	0.21	0.129	-0.467	0.21	-0.071	0.152	0.076	-3.335	0.443	0.279	0.852	-0.03	0.111	0.452	-4.522	1.085	0.32	0.29	0.403	-0.748	-1.434	0.179	0.293	0.55	0.245	-0.051	-0.425	0.248	-0.608	0.36	0.119	-0.053	0.297	0.071	0.885	0.147	0.208	2.892	1.056	0.243	0.832	2.719	0.652	-0.165	0.539	0.332	-0.123	-0.223	-0.108	0.257	0.89	0.033	0.55	1.341	0.2	0.986	-0.699	0.305	0.473	0.302	0.291	0.266	4.256	0.652	0.283	0.223	0.285	0.237	0.516	-0.694	0.278	0.281	0.216	0.383	0.167	1.078	0.029	2.263	0.162	0.227	0.056	0.708	-1.061	0.436	0.582	0.751	1.646	0.259	0.548	0.274	0.389	0.287	0.436	0.224	-0.153	-1.556	0.911	0.461	-0.121	0.62	-0.154	0.255	-0.075	2.494	0.766	0.246	0.274	0.357	0.332	-2.049	0.058	0.439	-0.149	0.147	0.348	0.172	0.372	0.543	-0.07	-1.027	0.351	-0.964	8.558	0.212	0.295	0.294	0.313	0.369	0.72	0.261	1.128	0.975	0.477	1.501	0.759	0.418	0.306	0.371	0.562	0.304	0.791	0.64	-0.34	2.375	0.485	-0.236	0.041	-0.359	0.042	1.169	0.292	0.44	1.902	0.396	0.705	1.04	-0.159	0.442	-0.063	2.082	0.21	0.343	-1.49	1.397	0.216	0.153	2.114	0.39	-0.191	0.558	0.233	0.026	-0.704	0.364	0.23	0.203	0.382	1.008	0.213	-0.628	0.364	-0.22	0.934	-0.182	0.048	0.42	-1.336	1.478	-0.214	-0.503	-0.419	0.685	0.184	0.21	0.607	0.519	0.501	0.057
X44618	X1563	0.04	0.774	-0.572	-0.45	-2.673	0.235	0.259	0.167	0.086	-0.185	-2.199	0.364	0.178	2.101	-0.289	0.466	0.021	-0.167	-0.252	2.101	0.386	0.146	-0.162	-1.297	0.115	2.101	-0.239	-0.425	-1.084	0.807	0.301	0.111	2.101	-0.603	0.721	0.61	0.184	0.19	3.764	0.095	2.101	-0.045	0.183	0.434	-0.388	-1.261	0.373	0.666	1.504	1.078	0.705	0.193	0.023	2.101	2.101	-1.448	-1.714	2.101	-2.046	-1.564	0.107	0.258	-0.056	0.048	-0.027	1.013	-0.298	1.436	0.057	-2.051	-2.132	0.138	0.124	-1.285	2.101	0.175	1.053	-0.658	1.002	0.105	0.405	0.933	0.205	0.183	0.125	0.898	-0.424	-0.02	0.175	-0.517	0.631	-1.5	-0.145	-0.447	0.086	0.192	-1.706	-0.28	0.126	2.508	0.971	-0.063	0.084	0.189	1.161	0.372	-1.748	0.128	3.572	-0.311	0.485	0.405	2.101	0.954	0.898	0.063	0.569	0.956	-0.42	0.121	-2.004	-0.054	-2.633	0.726	0.123	-0.413	-1.541	0.08	0.365	0.937	0.578	-0.395	0.225	0.178	0.015	1.155	-0.002	0.058	0.784	0.679	0.031	-1.317	-0.238	4.611	1.368	-0.358	0.097	-0.245	-0.719	-0.002	-0.518	0.046	0.166	0.226	0.105	0.265	-0.282	-0.068	0.19	0.122	-0.0	0.761	0.741	-0.101	-0.824	0.058	0.183	0.281	0.223	-0.785	0.535	0.427	-1.312	0.672	-0.675	0.211	0.139	0.314	0.213	1.219	0.555	0.162	0.194	0.181	1.203	0.182	0.227	0.816	0.373	0.308	2.408	0.07	0.118	0.529	0.085	-0.175	2.101	-0.191	-0.799	0.048	0.177	-0.402	2.101	-0.688	-0.212	0.338	-0.359	0.142	0.11	0.669	0.196	0.303	0.55	0.26	0.068	0.126	0.231	0.256	0.153	-0.141	0.626	0.421	0.143	-0.024	1.527	1.244	1.62	-0.531	-0.041	-2.368	-0.01	0.112	0.122	-0.196	0.149	2.101	0.858	0.087	-0.02	-2.753	0.252	0.388	-0.236	0.07	0.113	0.317	-0.733	0.079	-0.06	0.011	0.144	0.132	-1.937	0.034	0.14	-0.021	0.097	0.145	0.578	0.168	2.025	-0.299	0.126	0.095	0.453	-0.071	0.232	-0.043	1.126	1.33	0.021	0.345	0.118	0.242	0.129	-0.462	0.058	-0.302	2.158	0.407	-0.452	-0.016	0.165	-0.05	0.145	0.001	0.728	0.941	-0.059	0.217	-0.197	2.127	-0.628	0.129	0.636	0.705	0.076	0.156	-0.466	0.066	0.341	0.253	-0.117	0.464	0.401	-3.996	-2.83	0.072	0.192	0.017	0.249	0.167	0.139	1.238	0.152	0.431	-0.411	-1.779	0.179	0.144	-0.477	0.528	0.174	0.195	0.182	3.526	0.949	-0.027	1.085	0.679	-1.176	-7.967	-0.465	0.08	0.562	1.42	-2.747	-0.066	0.009	0.192	0.053	-0.566	1.235	0.182	0.193	2.101	0.588	-0.164	-0.187	0.41	-2.124	-0.931	-1.42	0.471	0.266	-1.807	0.375	0.112	0.512	-0.831	1.311	0.197	0.64	-0.026	0.008	0.757	-0.218	0.03	0.802	0.965	-0.085	-0.726	-1.262	0.542	1.647	-0.001	-0.28	-0.893	-1.23	0.393	0.131
X44618	X22842	0.094	-0.091	-0.185	-0.072	-1.226	0.06	-0.04	0.107	-0.081	0.03	0.021	-0.758	0.141	0.556	-0.084	-0.018	0.039	-0.194	-0.161	0.677	-0.204	0.151	-0.248	-0.109	0.077	0.229	-1.33	0.456	1.954	-0.247	0.079	0.017	0.239	0.165	-0.289	1.303	0.1	0.396	3.714	-0.573	0.937	0.216	0.166	0.185	0.052	1.346	1.033	1.038	0.382	-1.771	-0.845	0.268	-0.057	-0.897	-0.382	0.401	1.391	0.966	4.158	-0.319	-0.559	0.208	0.122	0.068	0.3	0.093	-0.4	0.141	0.108	0.727	2.833	0.061	0.015	0.116	-2.067	-0.163	0.924	-0.469	0.701	0.156	0.066	0.261	0.05	0.165	0.107	-0.561	-1.121	0.099	0.132	-0.255	-1.852	-0.586	-0.334	-1.069	0.131	0.089	1.476	-0.347	0.112	-0.605	1.428	0.201	0.087	0.255	-0.81	0.045	0.12	0.06	3.692	-0.17	-0.171	-0.204	0.667	1.079	0.373	-0.214	0.118	0.183	0.099	0.09	-0.117	0.087	0.628	0.604	0.108	0.265	2.279	0.03	-0.118	-0.164	0.406	-0.682	0.159	-0.011	-0.842	1.383	-0.547	-0.05	0.422	0.409	0.091	0.283	3.258	0.3	1.013	-0.423	0.078	0.141	0.95	0.664	-0.781	1.115	-0.065	1.309	0.043	0.024	0.439	-0.572	0.113	0.093	0.076	0.144	0.518	0.145	-0.213	0.113	0.204	0.137	-0.156	-3.306	0.718	-2.967	0.804	0.379	-0.791	0.12	0.096	-1.239	0.242	0.168	0.379	-0.033	0.123	0.227	0.053	0.897	0.545	-0.502	0.367	-0.139	-1.702	0.215	0.114	-0.203	0.094	0.035	0.627	1.937	1.443	-0.024	0.129	0.423	0.455	-0.59	-0.037	-0.614	0.14	0.117	0.233	-0.189	0.311	0.202	-0.357	0.196	-0.074	0.15	0.551	-2.812	0.08	0.455	1.338	0.29	0.126	0.439	-0.325	2.311	-0.25	-0.548	0.058	-1.485	0.736	-0.125	-0.437	-1.137	0.143	-0.033	1.031	0.161	-1.022	-2.109	0.042	0.15	-0.084	-0.216	-0.045	-0.376	-0.604	0.083	0.045	0.085	0.006	0.022	-0.283	0.091	0.065	-0.117	0.274	0.091	0.487	0.053	0.858	-0.251	0.201	0.03	0.753	1.118	0.059	0.344	1.235	1.639	0.132	0.454	0.041	0.188	0.113	-0.828	0.217	-0.155	2.793	0.767	0.147	0.045	0.519	0.004	0.116	0.139	-0.24	0.243	0.014	0.293	0.066	-0.25	-0.696	0.169	-1.033	0.87	0.183	0.078	0.084	0.407	-0.545	-0.258	0.179	-0.009	0.085	-3.036	-2.0	0.086	0.151	0.451	0.375	0.54	0.055	1.003	-0.23	0.296	0.239	-0.96	0.405	0.142	0.001	0.456	0.139	-0.393	0.359	4.298	0.792	0.245	1.004	0.921	-0.41	-9.559	-0.578	0.099	-0.517	0.926	0.417	-0.0	0.95	0.081	0.295	-0.245	1.377	0.137	0.135	0.695	0.372	0.333	-0.029	0.238	-2.264	-0.82	-0.701	-0.179	0.005	1.048	0.266	0.097	0.397	-0.285	0.767	0.098	0.147	-0.03	0.258	0.266	0.75	0.053	0.108	0.586	0.5	-0.601	-1.116	0.252	1.326	-0.242	0.249	0.21	-0.545	0.101	0.44
X44618	X63	0.12	0.833	0.499	0.985	-1.671	0.384	0.563	0.369	0.248	0.595	-2.123	-1.033	0.334	-0.609	-0.23	0.444	0.29	0.291	0.349	1.227	0.69	0.322	0.514	-1.621	0.342	-1.012	-3.436	0.671	0.309	1.121	0.41	0.36	-0.522	-0.664	0.822	-0.36	0.08	-0.079	6.862	0.789	-0.221	0.41	0.382	0.468	0.392	0.628	0.032	2.985	-0.274	1.52	-3.303	0.326	0.394	-0.814	-0.325	-0.295	1.793	0.438	1.134	0.962	-0.69	0.415	-1.217	0.331	-0.092	0.573	-0.407	1.649	0.331	2.2	1.636	0.373	0.444	0.817	-1.256	0.025	0.441	1.421	0.427	-0.582	0.32	0.917	1.13	0.216	0.21	0.097	0.894	0.357	0.293	0.132	1.712	-0.537	1.047	-0.884	0.053	0.331	0.972	0.399	0.356	-0.026	0.363	-0.093	0.274	0.417	0.084	0.644	-2.863	0.36	-0.177	0.452	0.382	-0.114	-0.22	0.51	0.884	0.376	0.343	0.44	0.621	0.298	-0.675	0.253	-3.338	1.735	0.277	0.639	0.285	0.152	0.028	0.022	-1.393	-0.17	0.167	0.758	0.264	0.199	-0.674	0.379	0.707	1.016	0.337	1.743	8.711	2.798	3.112	0.1	0.118	-0.85	2.162	0.551	1.685	0.74	0.263	0.049	-0.215	0.287	0.838	0.622	0.329	0.145	0.203	0.943	1.059	0.367	0.296	0.227	0.339	0.517	-0.298	0.947	0.545	0.469	0.502	-0.023	-0.803	0.259	0.267	-0.879	0.422	0.386	0.116	-0.203	0.118	0.143	0.102	1.841	0.053	0.627	0.429	0.209	-0.316	0.428	0.223	0.547	0.096	-0.069	-0.948	-0.265	0.651	0.373	-0.093	0.453	1.323	1.157	0.479	0.23	0.576	0.356	-0.047	0.738	0.479	-0.332	0.395	0.373	-0.259	0.311	0.57	-0.806	0.33	0.752	2.882	-0.109	-0.028	0.725	1.944	0.422	0.817	0.614	0.392	-1.831	-0.094	0.22	0.117	1.413	0.368	1.099	1.294	0.265	-0.806	0.026	0.266	0.278	0.316	-0.856	-0.255	6.498	0.779	0.255	-0.7	0.349	0.375	-0.062	-0.934	0.23	0.242	0.116	0.497	-0.215	0.945	0.458	0.794	0.302	0.103	0.181	1.021	-1.014	0.489	0.81	0.858	1.319	0.275	0.34	0.351	0.14	0.355	0.719	-0.197	-0.133	-0.982	1.303	0.553	-0.409	0.401	0.095	0.352	0.365	2.313	0.892	0.339	0.069	0.491	-1.741	-1.639	0.699	0.0	0.781	0.429	0.424	0.669	0.437	0.892	0.142	-1.04	0.134	0.442	-3.227	0.321	0.26	0.367	0.583	0.441	1.008	0.091	1.333	0.938	0.167	1.816	0.002	0.465	0.188	0.462	0.567	0.332	0.962	0.432	-1.387	1.381	0.46	-0.113	0.593	-0.045	-0.692	1.093	0.365	0.776	1.674	-0.023	-0.109	0.864	0.535	0.48	-0.037	1.438	0.379	0.4	1.973	0.238	0.249	-0.134	1.607	-0.207	-0.221	0.523	1.296	0.026	2.936	0.397	0.265	0.877	0.167	1.165	0.371	0.3	0.386	0.934	0.85	0.373	0.408	0.324	0.694	0.734	0.269	-0.124	0.005	0.641	0.278	0.399	0.026	-0.592	0.523	0.107
X44618	X15506	-0.024	-0.764	0.456	1.252	-0.21	0.177	0.395	0.114	0.024	0.657	0.464	0.358	0.224	-0.082	0.273	0.012	0.296	-0.392	0.541	1.647	0.352	0.067	0.499	-1.513	0.269	0.386	-0.572	0.461	-0.401	0.29	0.516	0.233	-2.987	1.393	0.987	0.39	0.26	0.185	4.487	1.176	-1.016	0.251	0.268	0.291	0.066	0.69	0.785	0.077	-0.135	0.47	4.239	0.367	0.165	-0.898	-1.068	0.702	1.356	-0.683	0.458	0.059	-1.045	0.334	-0.555	-0.04	-0.241	0.395	-0.774	1.737	0.237	-19.324	0.455	0.296	0.195	1.302	-0.583	0.411	-0.287	-0.138	0.479	0.214	0.223	0.712	0.819	-0.131	0.121	0.42	-0.862	0.209	0.19	0.189	-0.158	0.982	0.537	0.035	0.221	0.284	0.242	0.335	0.177	0.404	-0.079	0.245	0.144	0.173	0.165	0.441	1.324	0.229	-1.774	0.555	0.448	0.503	-1.845	0.466	0.67	-0.279	0.304	0.663	1.767	0.329	0.333	0.022	-3.324	1.429	0.181	0.533	0.806	0.164	0.122	2.137	-1.392	-0.363	-0.18	0.458	0.173	0.63	0.233	0.272	0.665	0.504	0.219	1.685	5.85	2.613	2.284	0.366	0.239	0.271	-7.872	0.497	0.363	-0.67	0.192	0.028	0.21	0.191	1.096	0.689	0.314	0.145	0.162	1.157	0.861	0.247	0.587	0.232	0.25	0.583	-0.015	1.534	0.334	0.394	-0.057	0.894	-1.33	0.109	0.237	-1.082	0.352	-1.194	0.007	-0.093	0.326	0.277	1.899	0.751	-0.219	0.593	-0.481	-0.494	1.51	0.11	0.177	0.655	0.232	-0.013	1.078	-2.101	0.675	0.264	0.071	-0.15	0.342	-0.561	0.227	0.594	-0.264	0.238	0.194	0.513	0.124	-0.409	-0.031	-0.24	0.141	0.105	0.185	-1.42	0.235	-0.564	3.414	0.633	-0.277	0.849	1.413	0.432	3.348	-0.236	0.293	0.269	0.019	0.828	0.519	0.437	-0.651	0.556	1.557	-0.927	2.003	0.082	-0.071	0.113	0.205	0.316	0.297	3.0	-0.05	0.244	0.31	0.155	0.269	0.35	-1.057	0.232	0.227	0.125	0.283	0.134	0.412	0.378	1.709	0.225	-0.062	-0.118	0.706	-1.25	0.373	-0.252	0.995	2.2	0.323	0.067	0.165	0.467	0.092	0.261	0.334	-0.118	-1.272	0.944	0.545	-0.16	0.055	0.091	0.238	0.085	1.765	1.671	0.039	0.533	0.154	1.411	-2.149	0.9	-0.181	0.462	0.244	0.286	0.282	0.173	0.695	-0.025	-2.711	0.149	-1.367	3.808	0.392	0.232	0.213	0.538	0.415	0.444	0.022	1.552	0.357	-0.39	0.637	1.506	-0.176	0.222	-0.109	0.621	0.14	-0.29	0.495	0.03	1.044	0.496	0.739	-0.519	-0.262	0.759	0.414	0.227	0.354	1.766	0.81	0.641	0.977	-0.453	0.418	-0.007	1.413	0.069	0.298	0.186	0.644	0.282	0.264	1.354	-0.858	0.215	-0.83	0.944	-0.234	0.44	0.377	-0.062	0.65	-0.039	0.7	0.323	-2.912	0.331	0.229	0.788	0.611	0.126	1.432	-1.007	0.512	0.35	-0.937	0.415	0.23	0.106	0.032	0.442	0.531	0.452	0.39
X44618	X38637	0.149	0.508	-0.178	-0.955	0.234	0.102	-0.172	0.195	-0.371	0.377	0.788	0.009	0.195	1.608	0.14	-0.336	-0.271	0.157	-0.234	0.438	0.255	0.112	-0.108	1.608	0.21	-0.161	1.394	-0.779	0.332	0.863	-0.347	-0.036	0.6	1.608	-0.088	-0.233	0.008	0.745	2.083	0.248	1.608	-0.105	-0.029	0.063	-0.114	-0.422	0.419	-0.875	0.588	-0.942	1.565	0.248	0.473	0.262	1.608	0.385	0.06	-0.012	1.081	-1.183	-1.579	0.266	1.608	0.083	-0.291	0.581	0.257	-0.629	0.15	1.608	0.266	0.221	-0.042	-0.198	1.608	-0.167	0.966	-1.227	0.052	0.2	-0.231	-0.227	0.333	-0.13	0.111	-0.373	0.622	0.059	0.201	0.216	-2.461	-0.536	1.37	-0.097	0.172	-0.106	-0.106	0.384	0.025	0.593	0.264	0.835	-0.042	0.196	0.544	0.384	1.608	0.08	-0.971	0.014	0.425	-0.259	1.608	-0.249	0.372	0.126	0.09	-0.342	1.608	-0.138	1.608	0.159	-1.759	1.049	0.124	-1.426	-0.515	-0.106	-0.394	1.608	-0.538	1.145	0.485	-0.293	0.133	1.024	0.144	0.21	-0.339	-0.839	-0.048	-0.256	-3.518	-0.974	2.71	-0.22	0.014	0.187	1.608	0.257	1.608	-0.533	0.072	1.608	0.146	0.383	-0.668	-0.498	-0.302	0.145	0.13	0.96	0.632	0.212	1.608	0.175	0.223	0.665	0.429	0.754	0.628	-0.038	-0.452	0.735	-1.574	0.183	0.157	3.272	0.319	1.204	-0.41	0.006	0.082	0.243	-0.532	1.608	-0.162	-0.031	-0.149	-0.306	0.366	0.333	0.163	0.435	0.115	-0.023	-1.006	0.234	0.778	-0.0	0.067	-0.059	-0.751	0.079	0.191	-0.658	-0.487	0.179	0.396	-0.703	-0.408	-0.344	0.153	0.035	0.086	-0.002	0.573	-0.58	0.026	1.608	1.608	-0.4	0.172	0.673	-1.16	0.592	-1.481	0.879	0.207	2.384	2.628	-0.59	0.583	0.604	0.19	1.608	-0.102	-1.074	0.704	-0.451	-0.289	0.516	0.16	-0.41	0.175	-0.563	1.011	0.183	0.039	0.168	0.059	0.38	-1.658	-0.083	0.171	0.169	0.444	0.096	0.855	-0.162	1.608	0.288	0.309	0.131	-2.908	0.573	-0.639	-1.195	1.608	-0.04	0.3	-0.51	0.148	0.284	0.174	0.486	0.837	0.297	-0.666	0.355	-0.47	0.22	-1.023	0.091	0.05	-0.104	1.608	1.608	-0.168	-0.419	1.094	-1.773	2.661	-0.86	2.664	-1.136	-0.222	-1.328	0.759	0.096	0.943	-1.126	0.041	-1.636	-0.366	3.579	0.247	0.158	-0.189	0.543	0.387	0.061	0.158	0.604	-2.028	-0.633	1.888	0.906	-0.262	0.211	-0.399	0.061	-0.329	0.885	-0.339	1.922	1.608	0.452	-2.665	1.086	-0.866	0.062	0.214	0.171	-0.006	1.13	0.037	0.47	0.558	1.448	0.407	-1.414	1.608	-0.141	0.211	-1.393	1.319	-1.612	0.314	0.945	0.879	0.528	0.278	1.21	0.199	2.114	-0.272	0.063	0.884	1.108	1.675	0.12	-0.462	0.307	-3.481	0.744	-0.23	0.273	-0.328	-1.196	0.622	0.096	0.905	-2.602	1.051	0.263	-1.378	-0.623	-1.353	0.351	0.516
X44618	X38178	0.13	1.661	0.2	1.86	-0.097	-0.262	-0.132	0.178	0.342	-0.059	-3.627	1.085	-0.101	0.09	0.135	-0.15	-0.164	0.493	-0.374	-2.003	0.514	0.129	0.629	-0.49	-0.153	0.427	-1.633	-0.004	0.427	2.374	-0.58	-0.054	-0.148	-1.976	0.047	-0.669	0.086	0.663	-1.162	1.608	-4.668	-0.16	0.126	0.159	0.159	0.064	0.841	4.428	-0.594	0.983	-1.654	0.036	-0.329	-1.847	1.073	0.189	0.077	-0.017	2.07	0.069	-1.921	0.14	-0.705	0.129	0.019	1.051	-0.319	0.076	0.14	1.563	-0.265	0.001	-0.076	-0.206	1.366	0.362	-0.16	-0.044	2.031	-0.018	0.095	-0.075	-0.189	0.103	0.102	-0.193	1.085	0.13	-0.05	-0.013	-0.154	-0.11	0.599	-0.598	0.13	0.218	1.987	-0.181	0.097	-0.095	0.84	0.076	0.121	-0.113	-0.187	-0.275	-0.327	0.131	1.052	0.067	0.245	-0.283	1.766	0.282	0.021	0.341	0.3	-0.174	1.147	0.17	-2.733	0.173	-0.07	1.441	0.121	-1.155	0.065	-0.321	-0.006	0.03	1.098	0.285	0.447	-0.284	0.127	0.635	0.118	0.193	0.598	-0.549	-0.183	1.095	0.692	1.793	-2.836	-0.689	0.133	0.24	1.763	0.057	-1.507	2.019	-0.052	-1.117	0.005	0.564	-0.248	-0.827	-0.097	0.008	0.096	-1.053	1.289	0.194	-1.378	0.126	0.223	-0.272	-0.294	1.665	0.059	0.124	0.749	0.371	-0.971	0.452	0.046	1.299	0.167	0.908	-0.476	0.083	0.279	-0.004	-2.314	0.176	0.43	-0.165	0.394	-0.019	2.38	0.308	0.103	0.746	0.13	-0.154	0.998	1.073	1.782	0.068	0.172	0.272	1.3	1.092	-0.074	0.128	0.849	0.132	-0.077	-0.461	-0.286	-0.219	2.223	-0.221	0.203	0.038	0.602	-1.529	-0.095	1.279	2.69	-1.037	0.136	0.685	-2.168	0.765	-0.127	0.636	0.16	0.296	0.269	-0.396	0.834	2.561	0.129	2.31	1.364	-0.322	-0.921	0.381	-0.173	0.57	0.154	-0.751	-1.697	0.823	1.751	0.02	-0.28	-0.503	-0.159	0.291	0.351	0.116	0.104	0.127	0.46	0.16	1.07	-0.469	-0.358	-0.03	0.297	0.126	-0.52	2.508	0.132	0.238	0.069	-6.001	-0.326	0.168	0.054	0.114	0.134	-0.321	-1.705	0.26	-1.17	-0.076	0.4	0.18	-0.39	-0.2	0.135	-0.436	1.266	-0.215	0.095	0.327	0.7	1.59	-0.913	-0.723	-0.386	-0.538	-0.323	-0.212	0.593	0.118	0.987	-0.502	0.768	0.541	0.39	-0.879	0.605	0.046	0.13	0.131	0.329	-0.866	0.079	0.091	0.394	1.312	2.317	0.165	0.006	0.168	-0.317	0.032	0.168	1.553	0.616	-1.829	1.359	0.28	-0.01	0.411	-0.165	-0.564	0.311	0.145	-0.219	1.585	-0.659	0.279	0.232	1.083	0.39	-0.046	1.118	0.222	0.135	1.306	0.26	0.464	0.289	1.227	2.036	0.12	-1.028	-0.645	0.018	-0.859	0.09	-0.006	0.105	1.397	-0.38	0.327	-1.552	0.171	-1.175	0.678	-0.543	0.206	1.052	-0.683	1.212	0.136	-0.926	-0.794	1.163	0.283	0.233	0.394	-1.011	0.258	-0.001
X44618	X22158	-0.106	-0.228	-0.472	1.126	-2.005	-0.158	0.087	0.126	-0.089	-0.016	-0.823	-0.886	-0.138	-1.006	-0.054	0.003	-0.088	-0.738	-0.49	1.898	-0.33	-0.167	-0.088	-1.719	-0.022	-0.208	1.898	-0.268	0.239	-0.614	-0.049	-0.019	0.551	0.916	0.339	-0.648	-0.102	-0.48	4.402	-0.199	0.288	0.038	-0.166	0.044	-0.004	0.258	-1.52	0.989	-0.338	-0.211	-0.556	-0.002	-0.293	-2.028	0.431	-1.138	-0.187	-0.359	-0.869	-0.118	-0.957	-0.108	1.298	-0.035	-0.41	-0.153	-0.434	0.618	-0.047	0.951	0.125	-0.103	0.028	0.401	-2.603	0.045	0.999	-0.883	-0.322	0.059	-0.321	-0.343	0.409	-0.188	-0.031	0.538	-1.0	0.007	0.125	0.065	-1.097	-0.899	1.346	1.039	-0.037	-0.08	-0.612	0.382	-0.017	1.9	-0.35	-0.614	-0.026	0.132	-0.249	-0.354	1.559	-0.071	-1.054	-0.626	0.283	0.734	0.221	-0.284	0.431	-0.393	-0.201	-0.718	-2.454	-0.354	1.388	0.076	0.045	0.579	-0.003	0.416	-1.017	0.033	0.855	1.19	-1.161	-0.3	0.07	-0.226	0.351	-0.901	-0.024	-0.021	0.187	-0.094	-0.007	0.691	-3.452	-1.926	-2.147	-0.601	-0.004	0.51	1.288	0.332	-0.003	0.95	0.459	-1.299	-0.035	-0.378	0.068	0.721	-0.684	-0.009	-0.021	0.922	0.125	-0.163	1.898	-0.035	-0.1	0.476	-0.547	1.898	-0.248	-0.043	-0.305	-0.171	1.02	-0.464	-0.012	-0.979	0.111	-0.421	0.186	0.122	0.019	0.253	0.133	-0.091	-0.224	-0.371	-0.307	0.131	0.553	-0.18	-0.027	0.718	-0.038	-0.118	1.084	-1.054	-1.273	-0.024	0.046	-0.337	1.066	-0.336	0.322	0.337	-0.061	-0.03	0.293	-0.614	0.148	-0.229	1.025	-0.138	-0.19	-0.003	0.641	-0.216	-0.049	1.898	0.304	-0.41	0.047	0.41	2.851	-0.609	-1.88	-0.293	-0.159	-0.254	-1.367	0.106	0.712	1.009	-0.177	-2.141	1.356	-0.559	-0.631	-0.739	0.032	0.485	-0.033	-0.608	0.311	3.823	1.926	-0.151	0.397	-0.019	0.011	0.501	-0.554	0.017	-0.0	-0.024	-0.791	-0.156	-0.492	0.698	1.898	-0.03	-0.495	-0.024	-0.446	-1.193	0.006	0.792	-1.839	1.898	0.09	-0.809	-0.013	0.444	-0.002	-0.48	0.865	-0.092	-0.365	1.166	0.502	-0.161	-0.09	-0.198	0.014	-0.081	-1.574	1.898	-0.059	0.11	-0.659	1.133	-1.852	0.029	3.871	0.625	0.316	-0.04	0.275	0.092	0.451	0.007	-2.268	-0.851	-0.212	-0.747	0.55	-0.015	-0.015	0.25	-0.126	0.94	0.039	1.067	1.172	-0.717	0.379	0.728	-0.352	0.134	-0.187	0.509	-0.095	0.818	-0.237	1.69	-11.331	0.161	-0.076	-0.71	2.029	-0.367	-0.398	-0.083	-0.058	1.236	0.501	-1.136	0.873	0.544	-0.25	-0.91	0.669	0.19	-0.118	-1.436	0.813	-0.906	-0.354	0.247	1.898	-0.002	0.101	0.462	0.204	-0.415	-0.162	-0.025	0.531	-0.055	0.781	0.2	-1.194	0.062	-0.568	0.385	-0.945	0.046	-0.788	-0.229	1.131	-0.885	-1.0	-0.77	-0.529	-0.064	-0.214	-0.464	0.74	0.279	0.584
X44618	X1564	0.082	0.694	0.175	0.617	1.335	0.299	0.108	0.14	0.229	0.166	-0.931	0.145	0.091	-0.909	0.13	0.037	-0.09	0.139	-0.018	-0.202	0.139	0.013	0.124	0.744	0.124	-0.601	1.072	0.132	0.2	0.76	0.005	0.082	-0.1	-1.369	0.315	0.742	0.113	0.327	1.77	0.539	-0.878	-0.043	0.139	0.273	0.191	0.383	-0.002	2.044	0.453	-0.014	0.007	0.245	0.212	-1.107	0.039	0.231	0.237	-0.688	0.744	0.093	-0.779	0.064	-1.355	0.087	-0.099	0.694	-0.333	-0.106	0.098	0.364	-0.074	0.172	0.218	0.419	-0.572	0.04	0.837	0.518	0.684	0.105	0.179	0.21	0.566	0.118	0.072	-0.63	0.825	0.084	0.059	0.027	0.525	-0.39	-0.522	-0.134	0.116	0.189	0.72	-0.006	0.058	0.023	0.222	0.512	0.086	0.126	0.583	0.417	0.795	0.089	0.462	0.115	0.37	-0.484	0.917	0.337	-0.006	0.235	0.235	-0.265	-0.059	0.149	-1.558	0.069	-1.414	1.136	0.089	0.296	-0.159	0.142	0.67	-0.384	0.659	0.667	0.104	0.171	-8.498	0.625	0.085	0.119	-0.003	0.25	0.075	-0.337	1.218	0.754	0.366	-0.284	0.064	0.228	0.57	0.329	-0.189	-0.109	0.068	0.883	0.067	0.209	0.146	-0.776	-0.323	0.087	0.053	-0.156	0.804	0.073	-0.348	0.088	0.079	0.176	0.056	1.037	0.094	0.208	0.593	-0.332	-0.447	0.144	0.09	0.037	0.216	-0.278	0.122	0.122	0.165	0.253	-0.485	0.089	0.257	0.584	0.252	0.094	-1.025	0.17	0.064	0.249	0.089	0.076	-0.177	0.706	0.66	0.036	0.151	0.158	0.426	-0.389	-0.117	-0.124	-0.015	0.101	-0.036	-0.072	0.121	0.141	-0.05	0.004	0.017	0.091	0.6	-0.994	0.015	0.412	2.758	0.01	0.114	0.68	-0.373	0.241	0.283	0.246	0.066	0.346	0.426	-0.238	0.008	0.549	0.129	0.463	1.049	0.306	-0.166	0.274	0.075	0.174	0.121	-0.005	-0.271	1.107	-0.355	0.017	0.139	0.071	0.138	0.054	0.258	0.088	0.095	0.08	0.423	0.118	0.695	-0.269	0.604	0.078	0.278	-0.005	0.4	0.765	0.191	0.287	0.61	0.046	0.087	0.487	0.087	0.14	0.086	0.024	0.002	-0.149	-0.872	1.086	0.247	0.02	0.41	0.018	0.081	-0.274	0.937	0.785	0.088	0.264	0.09	-1.547	0.431	-0.268	-0.182	0.507	0.003	0.088	0.463	0.201	0.512	0.024	0.847	-0.07	0.158	0.939	-0.051	0.102	0.154	0.197	0.327	0.324	0.093	0.912	0.897	-0.244	0.545	-0.456	-0.141	0.078	0.068	0.085	0.082	0.467	0.082	-0.726	-34.158	0.335	0.149	0.224	0.46	-0.13	0.984	0.081	0.275	1.395	0.062	0.669	0.286	-0.036	0.396	0.741	0.639	0.194	0.105	-1.059	0.198	0.015	0.053	0.409	0.497	0.287	0.125	1.219	0.153	1.192	0.15	0.065	0.144	0.367	0.224	0.243	0.574	0.084	0.282	0.203	0.289	0.076	0.257	-0.299	0.971	0.243	0.081	-0.257	1.146	0.196	0.052	0.348	0.128	0.167	0.266
X44618	X2132	-0.161	-0.314	-0.527	0.103	-1.804	0.418	-0.537	0.157	-0.089	0.413	2.179	-0.803	-0.086	1.77	-0.281	-0.263	-0.59	-0.592	-0.526	2.454	-0.578	0.142	-0.472	-0.682	-0.062	2.666	2.685	0.512	0.62	-1.13	-0.295	0.06	-2.4	2.016	-1.705	-0.917	-0.081	-0.452	4.121	-0.544	-1.334	0.206	0.187	0.318	0.103	-1.103	1.617	-4.177	0.518	3.687	-3.207	0.34	0.281	1.154	2.176	0.275	1.206	-0.743	-0.715	-0.945	-1.468	0.13	-0.37	0.073	-0.797	-0.481	-0.042	0.508	0.095	3.563	-1.075	-0.104	0.301	-0.813	-1.832	-0.027	-0.87	1.309	-0.88	0.089	-0.153	0.676	-1.916	0.157	0.058	-1.439	-0.805	0.075	0.142	-0.049	-2.982	0.206	-0.838	-0.499	-0.008	0.223	0.873	-0.663	0.081	-1.627	0.363	0.66	0.024	0.075	-1.468	0.367	-1.915	0.104	1.358	0.559	0.289	-0.39	1.264	0.421	0.364	-0.462	0.312	0.039	-0.052	0.347	-1.587	-0.037	1.642	2.232	0.07	-0.406	-0.865	0.106	0.493	2.947	1.469	0.386	0.44	-0.7	0.075	-0.786	0.032	0.181	-0.008	0.272	0.047	2.683	6.255	1.506	1.618	0.303	0.069	-0.2	3.499	0.751	1.983	-1.324	0.29	-1.483	0.077	0.088	-0.82	0.462	0.302	0.04	0.075	0.169	0.996	0.135	-0.25	0.087	-0.022	-0.467	-0.382	2.365	0.349	0.407	-0.593	0.82	-0.238	0.107	0.033	-0.319	-0.011	-1.126	0.261	-0.13	0.313	0.306	1.994	2.19	-0.454	0.638	0.041	-0.726	-2.391	-0.285	0.079	-0.008	0.066	-0.248	-0.759	2.509	-0.215	0.203	0.08	-0.527	-1.43	-1.254	0.342	-0.74	-0.792	0.042	0.347	0.533	0.144	-0.628	-1.494	0.204	0.32	0.143	0.529	-0.474	0.1	-1.159	1.786	-0.063	0.125	0.635	1.721	-0.763	0.604	0.488	-0.003	2.455	2.035	0.213	1.583	2.602	0.069	-1.417	-1.415	-0.127	-1.015	-0.486	-0.037	-0.727	0.029	-0.264	0.289	4.807	1.255	0.17	-0.155	-0.058	0.111	0.106	-1.937	-0.143	-0.01	-0.021	-0.204	-0.046	-0.437	0.534	-1.304	0.153	-0.129	0.078	-0.832	-1.417	-0.459	0.484	-1.788	-0.328	-0.523	-0.125	0.074	0.204	0.078	0.951	-0.749	0.208	0.009	0.262	0.329	-0.047	-0.894	0.224	0.079	0.424	1.82	0.906	0.056	-0.283	0.459	0.198	0.438	0.264	0.269	-0.213	0.068	-0.6	-0.617	-0.624	0.216	0.298	-0.4	0.416	0.406	-1.158	0.089	0.089	-0.024	0.327	-0.037	0.96	0.086	0.505	-0.127	1.256	0.502	-2.133	0.136	-0.0	0.778	-0.243	0.074	0.667	0.08	-0.758	-0.201	-0.197	-1.803	-0.076	0.441	-2.483	-0.225	0.054	0.468	1.145	0.2	-0.148	0.717	0.675	0.41	-0.468	-1.228	0.1	0.145	-0.753	0.548	0.53	-0.111	0.711	-0.343	-0.892	0.751	0.977	0.31	4.219	-0.242	0.068	0.212	0.446	0.426	0.189	0.475	0.162	-2.271	0.732	-0.662	-0.072	-2.648	-0.17	0.464	0.262	0.229	-1.175	-1.038	0.093	-0.797	-0.001	1.071	0.266	0.713
X44618	X2372	-0.008	-1.328	-0.086	1.004	-0.999	-0.086	0.053	0.118	-0.396	0.517	0.063	-0.815	0.023	1.674	0.148	0.084	-0.358	-0.667	0.259	1.462	0.214	0.104	-0.331	0.616	0.178	0.853	1.674	-0.532	-0.699	-0.698	0.497	0.037	-1.224	1.674	-0.663	-0.973	-0.112	-0.52	1.357	-0.99	0.399	0.261	0.09	-0.433	-0.265	-0.661	0.898	-2.36	0.124	-2.911	1.371	-0.295	-0.373	0.243	-0.384	-0.688	0.338	1.674	-1.202	-1.032	1.674	0.33	1.674	0.011	-0.412	-0.769	0.26	1.117	0.1	0.62	-0.716	0.172	0.199	-0.947	-2.695	0.014	-0.354	-0.686	0.528	0.146	0.157	0.755	-0.649	-0.191	0.056	1.094	-0.817	0.034	0.063	0.2	-2.183	0.995	0.079	0.969	0.116	-0.051	-0.916	0.489	0.086	0.348	-0.433	-0.667	-0.031	-0.041	-0.937	0.196	1.459	0.047	-1.082	0.218	0.197	0.51	-1.321	0.651	0.609	-0.33	0.112	0.503	1.674	0.171	1.674	-0.117	-1.418	-0.719	0.078	0.64	1.098	-0.232	-0.526	1.674	-0.257	-0.722	-0.155	0.534	0.044	-0.014	0.068	0.156	0.709	0.569	0.068	1.674	1.791	0.842	1.741	-0.01	-0.021	-0.156	-1.377	-0.35	1.149	-1.549	0.235	0.568	0.074	-0.281	0.639	1.502	0.586	0.069	0.082	0.963	0.162	0.059	1.534	0.079	-0.14	0.335	-0.427	1.518	-0.324	0.304	-0.968	0.715	-0.499	-0.529	0.034	0.59	0.211	1.674	-0.234	-0.128	0.209	0.276	2.858	1.674	-0.462	0.12	-0.342	-0.333	-0.004	0.029	0.101	0.172	0.073	-0.102	-0.877	-0.789	1.49	0.202	0.147	-0.245	0.676	-0.393	0.241	-0.131	-0.326	-0.065	0.353	-0.414	0.709	-0.37	-0.829	0.284	-0.146	0.144	-0.601	0.48	0.116	0.145	0.235	0.631	0.058	-0.08	2.64	0.113	1.883	-0.36	0.219	-1.495	1.78	0.649	0.031	-0.129	-0.172	-0.894	-0.297	-0.521	1.123	-2.242	0.069	-0.565	-0.093	-0.026	0.507	5.233	0.204	0.114	0.093	0.087	0.027	-0.367	-2.925	-0.038	0.014	-0.036	-0.584	-0.343	-0.054	0.629	-0.108	0.295	-0.984	0.008	-0.758	-5.254	0.08	0.537	1.383	0.462	0.136	-0.341	0.052	0.449	0.092	-0.402	0.452	0.237	1.278	-0.573	0.308	-0.052	-0.499	0.23	0.097	0.493	-0.811	1.34	-0.013	0.186	-0.369	1.517	-1.476	0.754	-1.226	-0.739	0.35	0.183	-0.354	0.398	0.933	-0.138	-1.512	0.764	-0.551	0.757	0.321	0.132	0.164	0.512	-0.292	0.209	0.09	0.844	0.252	-0.24	0.785	1.674	-0.291	-0.058	0.075	0.311	-0.185	-0.822	0.529	2.536	1.674	0.101	-1.046	0.464	1.108	1.195	0.683	0.11	0.519	1.135	0.829	0.248	0.748	0.157	0.293	-3.191	0.473	0.107	0.086	-6.117	1.063	0.635	0.365	1.674	-1.518	-0.063	-1.05	0.422	-0.135	0.752	0.19	-0.272	0.974	-0.465	0.386	0.212	-1.076	0.199	1.37	0.602	-0.156	-0.392	1.674	-1.171	0.429	0.357	0.258	0.361	-3.192	-0.189	-0.557	0.24	2.037	0.384	0.447
X44618	X1712	0.025	1.366	0.349	-0.538	0.418	0.567	-0.249	-0.093	-0.112	0.288	-3.512	0.445	0.051	-3.709	0.026	-0.22	0.002	0.137	0.325	-1.866	0.629	0.154	0.193	0.337	0.057	-1.922	-5.044	0.487	-0.396	1.06	0.342	0.135	-2.376	0.774	0.426	0.015	0.003	0.175	4.171	-0.131	-3.708	-0.043	0.103	0.18	0.374	-0.019	0.301	3.075	0.652	-2.332	-1.092	0.079	0.133	-5.024	-3.182	-1.043	1.562	0.082	2.348	1.623	0.015	0.341	0.971	0.071	-0.702	-0.307	-0.388	-1.056	-0.072	3.296	-4.02	-0.064	0.104	0.698	-1.913	0.066	-0.051	-0.087	-0.12	0.183	0.327	0.603	0.908	0.204	0.165	0.641	-0.283	-0.001	0.203	0.143	-0.037	-2.335	2.926	-0.087	0.165	0.104	-0.867	0.405	-0.011	1.043	1.019	0.374	-0.102	0.279	1.315	0.285	-1.342	0.177	0.323	-0.367	0.283	0.458	1.681	0.095	0.485	0.291	0.224	0.658	0.933	0.314	0.285	-0.071	-0.421	0.353	0.075	0.2	0.527	0.27	0.263	-0.764	1.446	0.07	0.307	-0.364	0.127	0.395	0.035	0.197	0.883	0.626	0.166	2.202	2.289	-0.518	1.662	-0.901	0.174	0.251	2.156	0.938	1.252	-0.44	0.236	1.114	0.078	0.181	-0.383	-0.733	0.097	-0.135	0.083	0.991	1.477	-0.433	-0.683	0.17	0.159	0.47	0.175	1.623	0.637	0.357	0.586	-0.232	-0.685	0.367	0.093	-2.895	0.336	0.179	-0.273	0.025	0.26	0.282	1.3	1.191	0.309	-0.175	-0.084	-0.237	1.648	0.466	0.109	0.277	0.169	-0.024	0.147	0.992	0.911	0.037	0.198	-0.287	-1.469	0.046	0.046	-0.63	0.714	0.162	0.194	0.035	-0.28	-0.629	0.855	-0.305	-0.073	0.196	0.883	-0.247	0.047	0.866	2.605	-1.317	0.185	0.726	0.311	-0.167	-1.206	1.02	0.225	1.133	-0.856	0.579	1.048	1.227	0.154	-0.382	1.628	0.295	-1.96	0.468	0.123	0.411	0.176	0.147	0.197	1.671	0.114	0.153	0.278	0.159	0.217	0.215	0.104	0.16	0.171	0.15	0.336	0.106	0.752	0.029	0.633	0.301	0.279	0.168	1.206	2.166	0.368	0.719	-0.299	-0.928	-0.127	0.315	0.155	0.302	-0.036	0.781	1.144	0.115	-0.05	0.722	-0.162	-0.03	0.122	-0.115	0.171	-0.06	1.796	1.312	0.164	0.491	0.832	2.367	-0.369	-2.451	0.297	-0.636	-0.951	0.186	0.975	0.185	0.253	-1.577	0.726	0.199	0.408	-0.591	-0.551	0.138	0.138	-0.298	0.414	-1.977	0.166	1.053	0.166	-0.288	3.104	-0.497	0.427	-0.064	-0.072	0.165	0.205	0.483	0.246	0.22	1.907	0.296	-0.324	0.363	0.322	0.248	0.616	-0.078	0.489	0.869	0.202	0.271	0.2	0.688	0.464	0.311	-0.384	0.229	0.089	0.493	0.041	0.261	-0.099	1.19	0.359	-0.128	2.098	0.533	-0.04	-2.706	0.094	0.164	-0.216	0.179	-0.061	0.205	0.232	0.231	0.542	0.813	0.432	0.281	-0.121	-0.037	0.301	0.233	0.629	-0.239	1.871	0.204	0.529	1.225	0.624	0.179	0.275
X44618	X1769	-0.019	1.423	0.116	-0.858	1.595	0.425	-0.268	0.15	0.113	0.262	-1.654	1.063	-0.027	-1.481	0.061	-0.124	0.203	0.097	-0.113	-1.272	0.463	0.208	0.135	0.56	0.108	-1.683	-1.547	0.199	-0.061	1.162	0.252	0.157	-0.93	-0.234	0.063	-0.233	0.22	0.169	2.901	-0.711	-2.252	-0.346	0.044	0.365	0.382	0.401	0.375	2.009	0.398	-1.083	4.021	0.131	-0.011	-3.436	-2.507	-1.337	1.221	0.877	2.492	1.177	-0.518	0.36	0.851	0.174	-0.385	0.19	-0.648	-0.66	-0.019	-13.819	-3.788	0.255	0.147	1.056	-1.178	0.183	1.138	-0.392	0.595	0.179	0.377	0.534	1.184	0.115	0.184	0.264	0.353	0.078	0.2	0.242	0.815	-2.248	2.098	-0.126	0.196	0.149	-0.079	0.207	0.036	0.212	0.791	0.57	0.003	0.269	0.279	0.171	-1.297	0.195	-0.35	-0.302	0.349	0.103	1.71	0.098	0.476	0.178	0.252	0.225	0.901	0.291	0.015	-0.091	-1.616	0.569	0.135	-0.205	0.242	0.167	0.427	-1.096	1.362	0.384	0.186	-0.476	0.181	0.576	0.08	0.226	0.596	0.273	0.161	2.217	1.118	-0.501	1.321	-0.666	0.122	0.249	-10.205	0.531	0.978	0.378	0.178	1.38	0.114	0.128	-0.147	-0.424	0.189	0.145	0.155	0.897	1.349	-0.121	-0.768	0.17	0.206	0.373	-0.19	1.654	0.455	0.291	0.848	-0.346	-1.56	0.327	0.172	-1.729	0.32	0.037	-0.144	0.067	0.254	0.306	0.564	2.138	0.526	-0.6	0.048	-0.242	0.06	0.447	0.165	0.177	0.189	-0.04	0.117	1.267	1.125	0.194	0.2	-0.296	-0.968	0.462	0.258	-0.276	0.701	0.181	0.326	-0.01	0.015	-0.389	1.077	-0.191	-0.226	0.208	0.821	-0.507	0.107	1.005	2.533	-0.817	0.203	0.783	0.481	0.179	-1.649	0.791	0.201	0.327	0.013	0.719	0.742	1.52	0.205	0.336	1.319	0.174	2.572	0.411	0.263	0.417	0.202	0.143	-0.643	2.701	1.466	0.206	0.224	0.184	0.241	0.296	0.196	0.093	0.187	0.143	0.378	0.178	0.918	-0.075	-0.293	0.229	0.284	0.135	1.039	2.136	0.207	0.551	0.035	-1.118	0.163	0.131	0.134	0.386	0.125	0.906	0.913	0.152	-0.695	0.81	0.125	-0.136	0.292	-0.038	0.162	0.193	1.913	1.007	0.182	0.165	0.888	-0.162	0.756	0.008	-1.205	0.006	-1.008	0.226	0.883	0.321	0.797	-1.515	0.851	0.348	-1.815	11.138	-0.317	0.201	0.181	0.071	0.403	0.599	0.181	0.825	-1.037	-0.168	2.512	-0.185	0.211	-0.184	0.214	-0.043	0.223	0.075	0.279	-0.534	1.967	0.319	-0.873	0.851	0.313	-0.123	0.648	0.186	0.462	0.824	0.277	-0.174	0.112	0.592	0.437	0.541	-0.468	0.28	0.191	1.654	-0.626	0.101	0.154	1.196	-0.409	0.122	0.888	0.47	-0.093	-1.277	0.21	0.181	0.103	0.011	-0.23	0.317	0.495	0.181	0.87	0.88	0.836	0.287	0.734	-0.376	0.482	0.238	0.64	-0.085	1.765	0.295	0.205	0.896	0.366	0.181	0.196
X44618	X27718	0.12	-1.221	0.095	0.659	-1.693	-0.219	0.59	0.212	0.604	0.749	0.935	0.015	0.015	-0.257	-0.023	-0.623	0.143	0.181	0.375	1.561	0.14	0.143	-0.454	-0.802	0.028	1.282	-1.531	-0.597	-0.448	0.434	0.245	0.155	-4.717	1.114	0.692	0.331	0.175	0.957	4.677	1.007	1.88	0.199	0.227	0.196	0.356	-0.035	1.176	3.071	0.194	0.13	-1.244	0.199	-0.159	-2.541	-1.407	-0.147	0.825	-0.283	-0.781	-0.017	-3.32	-0.139	-2.115	0.119	-0.646	0.141	-0.167	1.196	0.103	2.453	-0.091	0.172	0.306	0.169	0.629	0.286	-1.379	0.115	0.203	0.079	-0.337	-0.114	-0.483	0.178	0.124	0.694	0.881	-0.382	-1.014	0.087	0.311	0.799	0.684	0.531	0.192	0.057	1.228	0.4	0.155	-0.64	-1.028	0.538	0.158	-0.058	0.073	0.308	-0.877	0.159	1.714	-0.093	0.444	0.577	-0.344	-0.263	0.042	0.18	0.351	0.444	1.967	0.305	-0.649	0.093	-2.684	0.074	0.158	0.474	-0.08	0.143	0.946	1.316	0.199	0.36	0.324	0.357	0.151	-2.012	0.176	-0.096	0.275	-0.276	0.169	1.676	-1.891	3.299	2.433	-0.047	0.137	0.146	-0.303	0.784	-0.22	-1.957	0.044	-0.417	-0.357	0.182	0.901	1.417	0.364	0.142	0.069	1.345	1.401	-0.097	1.983	0.161	-0.039	0.581	-0.227	1.45	-0.093	0.435	-1.502	0.552	-0.246	0.366	0.159	0.967	0.186	1.383	-0.099	-0.116	0.331	0.288	0.555	2.554	-0.098	-0.438	-0.331	-0.206	1.989	-0.243	0.129	0.207	0.152	-0.038	0.818	1.742	0.316	0.138	0.123	0.314	-0.366	0.266	0.374	-0.078	0.139	0.172	-0.243	0.495	0.106	0.436	-0.47	0.293	0.047	0.204	0.661	-2.344	0.134	0.39	2.918	0.61	0.036	-0.108	2.447	1.331	0.873	-0.279	0.019	-0.219	-1.35	-1.354	1.311	-1.441	-0.13	0.054	1.416	-0.09	-2.203	0.467	0.022	-0.062	-0.126	0.038	0.475	1.431	-0.361	0.218	0.352	0.166	0.147	0.003	-1.39	0.144	0.18	0.176	0.074	-0.234	0.508	0.445	0.52	0.21	-0.283	0.093	1.387	-1.103	0.306	1.107	-0.252	-0.962	0.149	0.384	0.168	0.329	-0.106	0.597	0.31	-0.135	-2.623	0.519	0.357	-0.126	0.035	0.215	0.07	0.389	0.632	-1.424	0.149	-0.217	0.482	0.991	-0.381	-0.805	0.298	0.35	-0.263	-0.176	0.759	-0.107	0.919	0.871	-1.1	-0.167	0.374	1.083	0.358	0.192	0.159	-0.101	0.421	0.363	0.18	1.673	-0.45	0.404	0.754	0.788	0.228	0.217	0.629	0.431	-0.073	0.082	-0.162	-1.526	3.172	0.4	-0.373	-0.717	1.035	1.053	1.217	-0.152	-0.111	2.097	0.652	0.303	0.535	-0.59	0.306	0.827	-0.088	0.254	0.197	-1.893	1.366	-0.329	0.389	1.342	0.765	-0.06	-0.035	1.74	0.244	1.414	-0.298	0.145	1.098	0.347	0.673	0.195	-1.191	0.297	-2.025	0.255	0.602	0.177	1.857	-1.295	-0.345	-0.409	-0.009	-0.697	0.301	0.27	0.325	-1.157	1.71	0.177	0.433
X44618	X513	0.077	-0.164	-0.062	1.253	-0.174	0.165	-0.047	-0.11	0.355	0.495	-0.419	-1.553	0.207	0.578	-0.064	0.034	-0.118	0.159	-0.689	-1.15	-0.067	0.114	0.203	1.492	0.166	0.986	-0.279	-0.031	0.42	1.056	0.177	0.203	-0.732	0.018	0.455	-0.319	-0.471	0.121	5.254	0.86	-0.361	0.164	0.205	0.175	0.176	0.087	0.5	-2.712	0.457	0.652	3.571	0.323	0.216	-0.482	0.303	0.607	0.685	-1.79	0.322	-1.908	-0.001	0.235	0.362	0.058	-0.32	0.26	-1.578	0.324	0.17	-3.827	-0.384	0.131	0.219	0.655	0.134	-0.055	-0.409	-0.185	0.177	-0.051	-0.067	0.391	0.26	0.234	0.205	-0.557	0.025	0.193	0.037	0.191	0.574	0.032	1.874	0.663	0.197	0.253	0.501	0.398	0.139	-0.267	-0.197	0.48	0.17	0.215	0.971	0.306	-0.703	0.013	0.597	0.002	0.432	0.4	0.688	0.379	0.19	0.363	0.323	-0.582	1.025	-0.552	-0.618	0.235	-0.937	2.56	0.204	0.328	-1.237	0.125	0.295	0.769	0.55	-0.837	0.476	-1.128	0.125	0.283	0.204	0.235	0.345	0.615	0.168	1.52	2.499	0.677	0.402	-1.334	0.149	0.233	-5.415	0.793	1.051	-0.039	0.088	0.737	0.113	0.548	-0.051	0.64	-0.172	0.194	-0.127	0.188	1.179	0.162	0.266	0.07	0.248	-0.254	-0.5	3.445	0.244	0.379	0.635	0.458	-1.779	0.44	0.176	-1.385	0.321	-1.062	-0.523	0.057	0.315	0.325	-0.994	0.58	0.003	-0.219	0.621	-0.41	-1.42	0.348	0.211	0.734	0.207	-0.068	1.285	-0.46	3.758	0.211	0.134	0.243	2.391	-0.098	0.126	-0.397	0.023	0.101	0.269	-0.246	0.006	0.089	0.813	0.318	-0.03	0.225	0.92	-3.802	-0.109	0.473	3.923	0.197	0.085	0.719	-0.004	0.416	-1.521	-0.074	0.065	-0.172	1.718	-0.12	0.61	1.916	-0.675	0.688	1.267	-0.272	2.088	-0.349	-0.446	-0.15	0.072	-0.706	-0.29	3.483	0.564	0.234	-0.238	0.155	0.048	0.192	-1.514	0.175	0.205	0.178	0.46	-0.011	0.412	0.411	1.648	0.312	0.136	0.125	0.932	0.248	0.354	0.679	0.449	0.729	-0.127	0.141	0.201	0.132	0.133	1.02	-0.339	-0.065	-1.361	0.91	0.366	-0.091	0.083	0.075	-0.078	0.279	2.885	-1.093	0.199	0.489	0.635	2.064	-0.598	-1.155	0.983	-0.976	0.111	-0.006	0.395	0.293	0.165	0.267	-0.467	-0.758	-0.969	12.826	-0.082	0.205	0.037	0.071	0.344	0.581	0.187	0.837	0.691	0.605	1.155	-1.508	0.359	0.152	0.827	0.125	-0.18	1.191	0.259	-1.06	2.229	0.023	-1.171	0.409	0.344	0.027	0.194	0.095	0.354	1.43	0.18	0.536	0.231	-0.316	0.443	-0.393	1.495	0.288	0.246	-1.691	0.095	-0.415	-0.958	0.401	-0.704	0.661	1.028	1.691	0.296	1.35	-0.262	0.183	0.725	0.929	0.845	0.334	-0.778	0.178	-1.764	0.607	0.077	-0.031	-0.02	-0.783	0.649	-0.418	0.693	-1.145	0.417	0.303	-0.703	-1.319	0.013	0.448	0.552
X44618	X37104	-0.07	0.501	-0.411	0.989	-2.015	0.086	0.493	0.16	-0.031	-0.091	-2.741	0.724	0.156	-0.45	0.044	0.07	-0.363	-0.676	-0.507	-0.651	-0.545	0.145	-0.387	1.691	0.16	0.169	0.755	1.253	-0.108	-1.096	-0.378	-0.059	1.691	-0.37	-1.309	0.008	-0.115	0.048	0.46	0.466	-0.337	0.263	0.109	-0.47	-0.269	-0.941	0.04	6.942	0.988	-3.215	5.466	-0.3	-0.378	-1.77	0.918	0.932	1.316	-0.684	-0.813	0.6	-0.73	-0.097	1.691	0.01	-0.224	-0.368	-0.486	0.025	-0.492	-2.372	-0.074	-0.158	0.19	3.976	-0.351	0.111	-1.245	0.678	-1.127	0.12	-0.265	0.339	-1.083	0.11	0.075	0.048	2.115	0.076	-0.184	0.211	-2.416	-1.53	-0.739	-0.431	-0.048	0.035	-1.281	-0.283	0.079	1.255	-0.618	-0.818	0.084	-0.052	0.53	0.801	-2.311	0.074	1.535	0.279	-0.088	-0.445	-0.045	-0.034	-0.345	0.209	-0.383	-0.656	0.046	-0.296	0.354	-0.036	0.14	-1.127	-0.036	0.446	-0.031	0.038	-0.926	0.528	-1.243	-0.922	-0.279	0.137	0.043	1.504	-0.071	-0.117	0.02	1.476	0.056	0.64	12.374	-2.462	1.123	0.62	-0.022	0.168	-3.516	0.813	-0.534	0.632	-0.012	-2.866	-0.025	0.088	0.269	0.687	-0.622	0.048	0.08	1.393	0.861	0.177	-0.204	0.095	-0.143	-0.428	-0.485	1.691	-0.408	0.196	0.297	1.188	1.477	-0.405	0.093	1.044	0.294	-1.238	-0.439	0.066	0.294	0.278	-2.059	-1.175	-0.468	0.025	0.307	-0.338	-1.442	0.171	0.097	0.187	0.085	0.153	-1.118	-2.823	1.691	0.031	0.08	0.061	0.889	0.538	-0.312	-0.066	-0.022	0.096	0.165	-0.511	0.395	0.445	0.411	0.017	-0.374	0.145	0.63	4.737	-0.048	0.299	0.651	0.814	0.121	0.653	1.537	0.233	-0.984	-0.686	0.104	-0.817	-0.598	-0.005	-0.55	0.082	0.105	-1.014	0.674	0.295	0.198	-0.248	0.155	-0.29	0.064	-0.081	0.023	-0.69	0.632	0.134	0.194	0.088	0.008	0.239	-6.024	0.086	0.086	0.084	-0.338	0.076	0.038	0.621	1.691	0.183	0.117	0.077	0.069	-3.958	0.299	0.764	0.061	0.944	0.07	0.159	0.085	0.139	0.057	-0.199	0.27	-0.043	-0.701	0.775	0.505	-0.023	0.193	0.151	0.088	0.042	0.891	1.109	0.067	0.741	0.178	-0.404	0.31	-0.468	0.312	0.713	0.297	0.298	0.233	-0.061	0.457	1.002	0.416	-0.318	-0.18	-0.875	0.161	0.096	0.07	0.349	-0.376	-0.058	0.076	0.711	1.691	-0.343	1.256	-0.69	0.225	0.113	0.112	0.511	0.12	0.662	0.534	-0.629	0.676	0.211	0.499	-0.26	-0.014	0.405	0.583	0.09	-0.139	0.859	0.634	0.659	0.221	1.034	-0.159	-0.06	1.691	0.223	0.242	-5.491	1.357	0.175	0.165	0.96	-2.963	0.453	0.916	-0.254	0.311	1.943	0.063	0.069	-0.453	0.692	0.413	0.0	-0.133	-0.205	0.45	-0.929	0.454	0.059	1.691	1.829	1.058	0.315	0.911	0.299	-0.212	-0.036	0.136	-0.07	0.57	0.335	0.547
X44618	X52350	-0.073	1.499	-0.471	1.954	-2.452	0.405	0.456	0.189	0.337	0.083	-1.069	-0.965	-0.095	-1.254	-0.214	-0.419	0.345	-0.785	0.269	-0.537	0.208	0.174	0.253	1.8	0.241	-0.011	-0.737	0.639	0.457	0.865	0.54	0.178	-2.13	-4.223	0.739	-1.271	-0.124	0.449	4.721	0.925	-1.255	-0.057	-0.125	0.4	0.375	1.375	-0.103	0.531	0.565	-4.037	0.898	0.298	0.343	-0.478	1.8	-1.28	1.409	-1.738	0.084	-1.389	-0.358	0.005	-0.525	0.018	-0.638	0.011	-0.558	-0.005	-0.677	-2.098	1.07	0.248	0.344	1.448	-2.697	0.41	1.8	2.665	0.318	-0.33	-0.299	0.852	0.621	0.198	0.099	0.948	-1.508	0.187	-0.957	0.01	-0.188	-1.834	2.086	1.082	0.199	0.229	0.723	0.343	0.196	1.232	0.328	0.112	-0.192	0.311	0.065	0.664	-2.898	-0.036	1.01	0.761	0.454	0.484	-0.576	0.755	-0.622	0.247	-0.437	-0.761	1.8	-0.336	1.8	-0.112	-2.373	1.8	0.06	0.316	1.389	0.051	0.359	1.8	-0.644	0.252	0.521	0.248	0.057	1.068	-0.434	0.203	0.813	1.259	0.198	1.8	7.951	1.193	3.239	-0.622	0.128	0.256	-3.042	0.427	0.205	1.8	0.282	-2.3	-0.021	0.524	0.433	1.09	0.12	0.062	0.043	0.986	0.958	0.009	1.8	0.101	0.261	-0.49	-0.558	1.8	0.161	0.418	0.681	0.988	1.086	0.225	0.137	-3.116	0.163	-2.698	0.388	-0.143	0.34	0.322	1.803	-1.032	-0.537	-0.915	0.034	-0.384	-1.724	0.269	0.202	0.783	0.136	0.206	-0.543	1.8	1.8	-0.138	0.181	-0.316	1.8	-0.701	0.307	-0.058	0.506	0.206	0.177	-0.993	0.162	0.443	0.48	0.133	-0.426	0.172	0.71	-0.834	-0.047	-1.046	1.8	0.689	0.156	0.735	0.459	0.168	1.462	0.518	0.129	-2.156	0.002	0.665	0.044	1.701	0.064	-0.841	1.361	0.138	0.483	-0.29	0.223	0.556	0.184	-0.231	-0.135	2.944	0.499	0.232	0.149	0.158	0.12	0.027	-2.991	0.181	0.186	0.048	0.473	0.026	0.942	0.439	1.8	0.233	0.104	0.016	0.263	-1.321	0.444	0.854	-1.057	0.722	0.058	0.552	0.066	0.104	-0.005	0.452	-0.132	-0.226	-1.459	1.195	0.574	-0.12	0.761	0.239	0.19	-0.332	1.8	1.8	0.116	0.522	0.367	0.359	-2.234	-0.35	0.304	0.198	0.268	0.284	-0.408	0.256	0.413	-0.144	-0.32	-0.082	0.395	0.589	0.621	0.205	0.201	0.586	0.27	0.992	0.201	0.861	1.8	0.02	0.517	-0.489	0.292	0.138	0.624	0.58	0.151	0.268	0.605	-0.639	1.8	0.064	0.047	-0.751	0.488	-0.824	0.95	0.163	0.47	1.257	0.421	0.948	0.93	-0.989	0.431	-0.955	1.8	0.185	0.266	-1.065	1.471	0.082	-0.043	1.8	-2.877	0.149	0.408	1.347	0.279	-0.763	-0.011	0.159	0.348	-0.048	0.974	0.331	-0.551	0.215	0.056	0.816	0.466	0.097	0.46	0.21	0.777	-0.035	0.378	-0.03	1.441	0.139	0.14	0.032	0.58	0.491	0.54
X44618	X49795	-0.129	0.152	-0.314	1.373	-1.871	1.04	0.945	0.13	-0.112	0.593	1.052	-0.256	0.13	-0.525	-0.154	0.02	0.208	-0.681	-0.632	-2.145	-0.548	0.055	-0.37	1.984	0.313	2.396	-0.308	0.999	-0.004	-0.321	0.22	-0.023	0.59	-0.166	-1.246	0.37	-0.148	-0.075	-2.32	-0.939	-0.042	0.104	0.291	-0.311	-0.032	-0.296	-0.027	-1.556	0.536	-3.352	0.149	-0.355	-0.281	0.183	1.795	1.636	0.087	0.068	-0.155	-0.172	0.25	-0.094	0.632	-0.034	-0.638	-0.382	-0.569	1.001	0.064	1.246	0.18	-0.085	0.49	1.439	-0.59	-0.254	0.774	-0.216	-0.051	-0.113	0.17	0.71	-0.564	-0.21	-0.023	-0.315	0.547	-0.03	-0.222	0.219	-0.918	-0.78	1.394	-0.808	0.034	-0.151	-0.528	-0.403	0.031	0.516	-0.343	-0.724	-0.017	-0.367	-0.302	-0.405	1.04	-0.054	-0.564	-0.141	-0.412	-0.343	1.037	-0.03	-0.672	-0.125	-0.224	-0.293	1.426	-0.203	1.026	-0.203	-0.984	2.101	-0.022	0.77	-0.635	-0.305	0.27	-1.121	-0.884	-0.512	-0.624	0.232	0.003	2.126	-0.021	0.173	-0.216	0.863	0.005	0.163	8.177	-1.286	-1.899	-0.503	-0.05	-0.027	-0.159	0.758	1.697	1.252	-0.048	-2.666	-0.071	0.2	1.271	1.141	-0.716	0.013	-0.02	-0.027	0.275	-0.104	-0.277	-0.022	-0.002	-0.445	-0.296	1.239	-0.49	0.326	0.191	-0.108	-0.612	0.38	-0.045	-1.631	0.299	-1.082	-0.515	-0.03	0.231	0.222	-0.406	-1.521	-0.21	-0.424	0.292	-0.135	-1.083	0.07	0.037	0.363	-0.053	0.076	-1.531	-0.113	2.552	-0.122	0.086	-0.216	1.096	1.096	0.075	-0.254	-0.297	0.028	-0.057	-1.097	0.461	-0.175	-0.04	-0.325	-0.31	0.043	0.798	-1.052	-0.088	1.834	1.988	0.266	0.038	-0.926	-1.023	-0.02	-1.345	-0.005	0.045	-1.518	1.372	0.342	-0.142	1.158	-0.035	-1.779	1.475	-0.208	-0.205	-0.579	-0.145	0.091	0.032	-0.432	-0.153	1.329	3.403	-0.045	0.095	-0.038	0.056	-0.354	-3.145	-0.017	-0.046	-0.011	-0.193	-0.015	0.472	0.764	0.886	-0.114	-0.033	-0.02	-0.159	-5.878	-0.017	0.411	1.487	0.89	-0.056	-0.48	-0.016	0.399	-0.044	-0.218	0.115	0.013	-0.564	-1.047	0.435	-0.14	0.34	-0.077	-0.015	-0.217	0.49	-0.7	-0.053	-0.084	0.062	1.298	1.495	-0.612	1.498	-0.895	0.163	0.192	0.585	-0.062	0.616	-0.824	-0.039	0.215	0.055	-1.995	0.1	-0.07	-0.074	-0.774	-0.272	0.27	0.042	0.704	1.731	-0.49	1.408	-4.672	1.038	-0.286	0.571	0.379	0.026	-0.263	0.307	-1.155	-0.249	-0.582	-0.837	0.133	0.751	1.721	0.307	0.028	0.505	0.253	-0.765	0.346	-0.484	-0.568	-0.238	0.1	1.522	0.566	0.029	-9.53	1.161	-0.355	-0.363	-1.242	-2.85	-0.323	2.441	0.309	0.408	-1.187	0.243	-0.023	-0.372	0.993	0.591	-0.124	-0.19	0.081	-0.129	0.04	0.147	-0.202	-0.191	0.219	-0.293	0.155	1.534	-0.39	-2.103	-0.114	-0.258	0.411	0.293	-0.267	-0.041
X44618	X18368	-0.018	-0.921	-0.143	0.264	-2.402	-0.041	-0.182	0.026	-0.12	0.433	1.196	0.341	-0.023	1.041	-0.067	-0.035	0.281	0.485	0.589	-0.777	-0.1	0.061	0.292	-3.652	-0.082	0.711	0.762	-0.437	-0.356	-0.79	0.027	0.036	-0.482	0.43	0.318	-0.79	-0.047	-0.008	-1.574	-0.22	-0.027	0.11	0.112	-0.23	-0.062	1.111	0.736	-1.727	0.0	-0.561	-0.189	0.262	-0.181	-1.002	0.462	-0.581	-0.131	0.036	0.155	-0.119	1.103	0.228	1.112	0.001	-0.574	0.169	-0.463	-0.666	0.014	-0.501	-1.337	0.164	-0.127	-0.805	0.274	-0.043	1.069	-1.395	-0.259	0.105	-0.226	0.382	0.748	0.115	0.045	-0.239	-0.309	0.019	0.104	0.138	-1.324	-0.322	2.312	0.561	0.042	-0.015	-0.364	-0.037	0.035	-0.16	-0.162	-0.073	0.042	0.171	-0.311	-0.101	1.404	0.07	-0.793	-0.34	-0.168	0.578	0.563	-0.22	0.243	-0.297	-0.169	-0.372	1.366	-0.147	1.061	0.154	0.592	1.31	0.045	0.502	-0.552	-0.499	1.046	1.232	-2.068	-0.865	-0.105	-0.236	0.037	-0.263	0.04	0.013	0.751	-0.701	0.043	1.333	4.242	2.004	1.946	0.03	0.06	0.132	-2.519	-0.736	-1.506	-1.068	0.125	-0.143	0.058	-0.622	1.341	1.459	0.741	-0.244	0.041	2.123	-0.852	-0.085	0.012	0.021	0.232	0.641	0.264	-1.111	0.444	-0.664	2.207	2.53	0.299	-0.288	0.05	1.078	0.057	-1.689	0.146	0.201	-0.428	-0.272	1.512	-3.825	0.526	0.155	-0.445	0.258	6.585	-0.111	-0.178	-0.342	-0.186	0.07	-0.22	-6.255	-0.104	0.105	-0.108	0.357	0.538	-1.975	0.195	2.138	0.434	-0.005	-0.327	0.073	0.398	0.428	0.553	0.181	0.17	0.017	-0.983	0.937	0.11	0.057	0.13	0.673	0.043	-0.053	2.586	1.118	0.98	-0.496	0.082	-2.14	-1.398	-0.711	0.575	-1.27	-0.086	1.274	0.877	-0.531	0.047	0.5	-0.036	0.566	0.121	0.369	0.171	-2.238	0.696	-0.108	0.467	0.045	0.203	0.585	0.329	0.046	0.023	0.038	-0.042	-0.091	0.413	0.405	1.05	0.185	-0.057	0.031	0.248	0.916	0.163	-1.475	0.924	0.303	0.18	-1.338	0.026	-0.067	-0.013	-0.478	0.427	-0.044	-0.228	-0.382	-0.23	-0.005	0.152	-0.056	0.038	-0.161	2.11	0.936	-0.054	-0.327	-0.003	0.836	-2.21	0.55	-2.038	1.09	-0.212	0.209	0.348	-0.083	0.14	-0.39	-0.138	1.082	-0.011	-0.585	0.427	-0.02	0.056	-0.178	0.164	-0.867	0.004	0.501	0.02	-0.688	0.863	2.11	-0.394	0.107	-0.763	0.521	0.123	-1.077	0.622	-1.198	2.11	0.214	0.818	-0.638	-1.086	1.409	-1.188	0.028	-0.3	0.59	-0.032	-1.581	1.0	-0.89	-0.28	-0.846	1.238	0.179	0.055	1.296	0.6	0.154	0.157	-0.756	-0.365	0.898	-0.181	-0.723	0.018	-0.665	0.185	0.024	0.716	-0.773	-1.164	-0.309	-0.544	0.242	0.932	0.866	1.047	0.267	1.541	-1.054	1.284	-0.633	-0.656	0.425	-1.704	-0.117	0.62	0.151	1.109	-0.281	-0.395
X44618	X15705	0.124	-0.048	-0.451	1.308	-2.082	0.231	0.065	0.037	0.345	0.122	-0.456	-0.879	-0.114	0.04	0.183	-0.405	-0.401	-0.725	0.127	0.657	-0.59	0.133	-0.293	-1.204	-0.137	1.819	1.819	-0.925	-0.858	0.376	-0.416	0.012	-0.397	-0.81	-1.373	-1.136	0.058	0.111	5.255	-1.119	-0.394	0.258	-0.141	-0.512	-0.302	-0.583	0.137	-2.754	0.324	-3.263	1.454	-0.034	0.321	-5.165	0.292	0.743	-1.351	-1.297	0.395	-1.234	-2.874	0.342	-1.041	0.05	0.281	-0.831	-0.528	1.226	-0.261	-4.245	1.337	0.106	-0.294	0.655	-3.119	0.263	0.328	-0.046	1.183	-0.063	-0.298	0.011	-1.143	0.076	0.039	-0.634	4.77	0.057	-0.164	0.203	-0.115	-1.596	1.8	-0.459	-0.07	0.113	-0.666	0.06	0.065	-1.129	0.271	-0.871	0.029	0.264	-1.196	-0.546	-1.683	0.025	1.764	0.258	-0.367	0.126	-0.711	-0.61	0.003	-0.371	-0.421	-0.704	1.819	-0.331	-0.836	0.197	-2.028	1.819	0.041	-0.263	-1.216	-0.42	-0.11	-0.041	-0.591	-0.978	0.033	-0.662	0.031	-1.201	0.001	-0.143	1.016	0.535	0.039	1.819	4.883	10.349	1.709	0.418	0.056	0.19	-2.565	-0.305	-2.045	-1.318	0.114	-3.972	0.06	-0.19	0.313	1.467	-0.669	0.036	0.043	-0.828	0.901	-0.132	0.103	0.063	-0.17	0.036	0.274	-1.546	0.159	-0.301	-1.038	-0.056	1.826	0.259	0.062	2.767	0.057	1.819	0.824	0.121	0.023	-0.173	1.004	1.819	0.038	0.108	0.187	0.024	0.481	-0.069	0.087	-0.022	0.069	-0.009	1.819	-2.297	-1.203	-0.153	-0.013	-0.314	-0.627	0.041	-0.347	0.293	-0.558	-0.017	0.405	-0.903	0.72	0.223	-1.13	0.343	0.237	0.034	0.651	-0.618	0.068	-1.432	1.819	1.612	-0.052	-0.688	1.576	0.659	-2.25	-0.016	0.049	0.77	0.52	-0.327	1.028	0.672	0.083	-1.875	1.325	-0.164	0.751	-0.028	0.024	0.132	-0.042	0.0	0.287	-0.146	-0.322	0.138	0.155	0.045	0.074	0.141	-2.25	0.052	0.034	0.047	0.42	0.035	0.885	-0.096	1.819	0.096	0.088	0.044	0.486	-2.03	0.023	0.462	0.081	1.539	-0.159	-0.078	0.049	0.282	0.038	0.872	-0.089	-0.102	-0.089	1.148	-1.131	0.021	0.421	0.107	-0.014	0.112	1.188	0.579	0.021	-0.244	0.021	-0.097	-0.321	0.451	2.293	0.327	0.217	0.171	0.139	-0.127	0.148	0.567	-0.141	0.394	-0.163	3.564	-0.15	0.03	0.087	0.251	0.357	0.84	0.064	0.674	0.506	-0.087	0.609	-0.475	0.067	0.103	0.589	0.106	-0.081	-0.398	0.279	-0.786	1.584	-0.454	-0.077	0.016	-0.168	-0.082	0.894	0.055	0.121	1.214	-0.028	0.337	0.619	-0.459	0.31	0.409	-0.011	0.017	0.236	-0.347	1.088	0.121	-0.25	0.713	-0.624	-0.528	0.602	2.014	0.132	0.772	-0.18	0.044	0.214	0.138	0.2	-0.039	0.106	0.099	-0.51	0.327	0.471	-0.096	-0.509	-0.176	0.324	-0.387	4.396	0.332	-0.24	0.079	0.138	0.722	-0.522	0.132	0.222
X44618	X1868	0.057	1.323	-0.355	0.239	-0.642	0.232	0.153	0.205	0.216	0.527	0.726	-0.113	0.114	-1.861	-0.147	0.15	0.094	-0.46	-0.34	-0.754	-0.141	0.078	0.404	-0.81	0.016	0.859	-0.371	0.231	0.472	0.389	0.212	0.15	-0.603	0.194	1.634	0.15	0.139	0.036	1.709	0.764	-1.311	0.131	0.179	0.389	0.264	1.139	-1.579	0.884	0.76	2.537	2.481	0.402	0.386	-1.339	-0.154	-0.205	1.223	-0.698	0.368	0.223	-0.705	0.168	0.35	0.115	0.068	0.588	-0.257	0.868	0.175	-1.046	-0.408	0.098	0.07	-0.181	0.021	-0.012	0.033	-0.388	-0.303	0.105	-0.08	0.229	1.187	0.033	0.164	0.678	0.437	0.168	0.195	0.045	-0.312	-1.442	1.029	0.487	0.162	0.195	0.388	0.335	0.165	-0.031	-0.023	0.224	0.132	0.034	-0.227	0.245	-0.864	0.089	-0.56	0.336	0.19	0.71	0.863	0.299	0.146	-0.009	0.283	0.206	0.989	0.099	-0.299	0.184	-1.199	1.106	0.168	0.055	-0.224	-0.17	0.771	-0.468	-0.986	-0.274	0.338	-0.279	0.105	0.057	0.088	0.195	0.128	0.315	0.159	0.685	-0.275	-0.3	0.705	-0.217	0.05	0.245	-1.704	0.934	1.429	1.138	0.135	1.053	0.126	0.408	0.215	1.484	0.005	0.108	0.127	1.43	1.091	0.169	0.207	0.134	0.224	-0.018	-0.187	1.54	-0.229	0.362	-0.25	0.843	-0.645	0.168	0.17	-1.198	0.275	-0.627	0.012	-0.039	0.337	0.316	-0.052	0.949	-0.169	-0.224	-0.217	-0.203	3.043	0.334	0.167	0.547	0.131	-0.094	1.139	-2.069	1.573	0.103	0.186	0.151	1.799	0.164	0.294	1.01	0.271	0.16	0.188	-0.128	0.094	-0.466	0.52	-0.17	-0.04	0.169	-0.505	-1.717	0.117	1.321	1.28	-0.261	0.19	0.721	0.737	-0.418	-1.593	0.796	0.238	0.172	-0.246	0.629	1.002	1.361	-0.922	-0.38	1.434	-7.349	0.973	-0.122	-0.166	0.455	0.194	0.272	0.378	1.124	0.91	0.059	0.21	0.169	0.166	0.435	-0.429	0.111	0.158	0.159	-0.667	-0.398	0.817	0.457	1.869	-0.187	-0.858	0.11	0.563	-0.217	0.422	0.338	0.508	1.902	0.104	-0.241	0.152	0.268	0.171	0.736	0.268	-0.122	-1.758	1.502	0.513	-0.083	0.7	-0.025	0.176	-0.061	1.58	1.663	0.156	0.049	0.501	2.286	-0.536	-0.104	1.187	0.845	0.082	0.287	0.829	0.269	0.746	-0.394	-9.903	0.073	-0.406	5.062	0.269	0.152	0.212	0.441	0.406	0.828	0.112	1.111	1.755	0.048	1.42	-0.272	0.289	0.195	-0.043	0.386	0.208	0.489	0.305	-1.014	1.909	0.4	0.581	-0.057	-0.119	-0.541	0.964	0.172	0.536	1.526	0.177	0.545	0.119	-0.318	0.348	-1.111	1.657	-0.053	0.262	-0.478	0.088	-0.065	0.034	1.398	0.395	-0.101	0.239	-0.147	0.027	-0.832	0.341	0.11	1.459	0.335	-0.005	0.278	-4.714	0.207	-1.387	0.743	-0.965	-0.311	0.417	-0.123	1.174	-0.127	0.004	-0.17	-0.452	0.255	-0.126	0.441	0.047	0.474	0.127
X44618	X22176	-0.089	-1.202	-0.391	-0.77	-1.806	0.47	-0.427	0.103	-0.379	0.496	1.478	-0.86	-0.111	1.449	-0.2	-0.35	-0.262	-0.466	-0.374	1.609	-0.578	0.079	-0.311	-2.374	-0.163	1.297	1.777	0.488	-0.179	-1.049	-0.311	-0.016	-1.859	1.537	-1.238	-0.843	-0.164	-0.599	-1.025	-1.049	-1.624	0.198	0.116	-0.184	-0.071	-0.964	0.826	-2.594	-0.101	-1.18	-1.728	-0.111	-0.039	0.666	1.257	-0.197	-0.006	-1.596	-1.614	-1.043	0.586	0.117	-1.119	-0.024	-0.648	-0.789	0.236	-0.415	0.076	1.524	-1.637	-0.136	0.262	-1.077	-0.389	-0.246	-0.265	0.895	-0.685	0.073	-0.26	0.839	-0.791	0.093	-0.023	-1.112	-0.938	0.028	0.09	0.017	-2.37	-1.274	-1.174	-0.397	-0.076	0.163	0.612	-0.255	0.022	-1.088	0.12	0.932	-0.02	-0.363	-1.157	0.237	-1.215	0.164	0.177	0.191	-0.162	-0.35	1.569	0.309	0.2	-0.413	0.266	0.596	-0.384	0.355	-0.983	0.031	1.672	1.703	0.017	-0.086	-1.279	-0.278	0.865	1.284	0.555	0.843	0.185	-0.578	0.004	-0.81	-0.015	0.097	-0.353	0.009	-0.028	1.769	5.281	2.521	2.471	0.191	0.003	-0.183	0.886	0.752	1.289	-2.702	0.322	-2.053	0.013	-0.253	-0.72	1.137	0.442	0.004	-0.009	0.644	0.91	-0.204	-1.852	-0.065	-0.172	-0.31	-0.36	1.799	0.15	0.31	-0.932	1.359	2.326	-0.61	-0.041	1.71	-0.231	-1.176	0.808	-0.12	0.255	0.242	3.178	1.65	-0.446	1.491	-0.172	-0.269	-1.362	-0.286	0.059	-0.265	0.024	-0.147	-2.086	1.004	-0.338	0.273	-0.029	-0.277	-1.294	-2.426	0.003	-0.672	-0.17	-0.095	0.357	0.798	0.894	-0.284	-0.664	0.312	0.451	0.081	0.682	1.166	-0.017	-2.192	0.375	0.13	0.007	0.625	2.348	-0.73	1.095	1.016	-0.246	1.713	0.866	-0.642	1.288	1.957	0.064	0.023	-2.094	0.304	-0.507	-0.314	0.108	-0.319	0.088	-0.008	0.349	1.037	0.664	-0.016	-0.139	-0.016	-0.131	0.333	-3.306	-0.028	-0.068	0.002	-0.63	-0.149	-1.518	0.404	-2.609	-0.105	-0.176	0.035	-1.519	-2.488	-0.592	0.511	-1.735	-2.379	-0.127	0.161	0.005	0.223	0.024	-0.791	0.346	0.193	1.495	0.879	0.191	-0.055	-0.964	0.264	0.015	0.555	1.831	1.08	-0.041	-0.367	-0.248	0.05	-1.708	0.704	-1.934	-0.414	-0.217	-0.161	-1.024	-0.412	0.405	1.234	0.482	0.678	0.111	0.267	0.359	-0.07	-0.19	0.243	-0.404	0.45	0.004	0.815	0.933	0.285	-0.326	-0.977	-0.196	0.079	-0.083	-0.162	0.042	0.931	-0.538	-0.824	1.261	-0.682	-0.223	-0.479	0.399	-0.108	0.71	0.015	0.442	1.133	0.481	0.379	0.816	0.75	0.281	-0.929	-2.274	-0.109	0.068	2.003	1.118	0.152	0.115	1.381	0.673	-0.544	-0.554	2.586	0.34	5.071	-0.391	0.001	-0.243	-0.614	-0.35	0.421	0.369	0.267	-2.598	0.702	-0.626	0.108	-0.76	-1.044	1.097	0.508	-0.217	-0.096	-1.316	-0.117	-0.306	-2.467	2.737	0.021	0.496
X44618	X35159	-0.066	0.162	-0.093	0.396	-1.591	0.058	0.243	-0.079	-0.045	0.219	1.195	-0.727	0.001	-0.428	-0.129	-0.199	0.268	-0.126	0.356	0.473	-0.506	-0.06	0.474	1.547	-0.151	0.035	1.547	0.072	-0.711	-0.436	0.262	-0.048	-2.023	-1.452	-1.092	0.836	-0.154	-0.513	-3.263	-0.199	0.064	-0.03	0.183	-0.045	-0.282	-0.816	0.322	-2.04	-0.069	-0.864	-1.541	0.069	-0.372	-0.409	-0.871	-0.924	-1.075	-0.029	-1.259	1.072	1.547	0.239	-0.168	-0.049	-0.512	0.261	-0.346	-0.964	-0.08	1.547	0.221	0.172	-0.115	-0.83	0.111	-0.3	1.547	-0.032	0.29	-0.047	-0.279	0.275	0.002	-0.006	-0.046	-0.945	0.093	-0.049	-0.026	0.125	-1.86	0.109	-0.46	0.211	-0.038	-0.01	0.331	-0.293	-0.023	-0.913	0.061	0.003	-0.046	0.175	-0.628	0.133	1.547	-0.03	0.017	-0.624	-0.333	-0.198	-0.928	-0.128	0.596	-0.337	-0.156	0.276	1.547	-0.091	1.547	0.12	0.219	1.547	-0.042	0.515	-0.977	-0.375	0.789	0.588	-2.123	-0.341	0.027	-0.03	-0.02	-0.091	-0.049	-0.006	0.084	-0.746	-0.009	1.547	2.897	-1.89	0.916	-0.502	-0.039	-0.191	1.547	-0.008	-1.202	-0.775	0.165	-1.544	-0.047	-0.728	0.582	1.026	-0.026	-0.049	-0.048	3.354	-0.171	-0.21	-0.82	0.013	0.005	0.747	0.559	-0.741	0.078	-0.073	0.223	0.58	1.171	-0.393	-0.017	1.196	0.068	-0.312	0.121	-0.032	-0.101	-0.027	0.994	-3.789	0.689	0.807	-0.866	-0.103	2.785	-0.285	-0.088	-0.145	0.194	-0.009	0.871	-0.898	-0.416	0.042	-0.172	0.286	0.504	-2.455	0.04	0.32	0.091	-0.08	-0.514	0.21	0.994	0.143	0.545	0.449	0.041	-0.11	-2.924	1.121	0.655	1.547	0.317	0.278	-0.092	-0.173	2.355	0.024	2.251	-0.618	-0.019	-0.679	-1.102	-0.824	0.694	-0.796	-0.03	0.921	0.424	-0.736	-0.88	0.035	-0.124	0.331	0.04	0.205	0.297	-2.077	-0.436	-0.033	0.25	-0.01	0.084	0.348	-0.635	-0.03	-0.065	-0.046	-0.257	-0.096	-0.207	0.672	-0.042	0.192	-0.525	-0.043	0.345	0.131	0.004	-3.678	-0.242	-0.833	0.173	-0.173	-0.035	-0.041	-0.066	-0.862	0.121	-0.104	-0.595	0.021	-0.228	-0.075	0.326	-0.047	-0.082	-0.153	1.547	1.038	-0.068	-0.428	-0.351	-0.167	-1.324	0.468	-1.357	0.557	-0.235	0.115	-0.188	-0.191	0.287	-0.372	0.528	0.352	0.242	-1.582	0.115	-0.062	-0.048	-0.29	0.084	0.046	-0.017	0.229	0.611	-0.374	-0.601	1.391	-0.304	0.087	-0.418	0.354	-0.01	-1.036	0.412	-0.604	-0.1	0.082	0.433	-0.498	-0.737	0.89	0.267	-0.079	0.226	0.003	-0.379	-1.501	0.691	-0.531	0.139	-2.338	1.01	-0.019	0.128	0.23	0.951	0.173	0.082	-0.41	-0.184	0.021	0.086	0.664	-0.126	-1.87	0.09	-0.038	-0.637	-0.491	-0.274	-0.225	-0.357	0.07	0.92	0.591	0.593	0.092	0.997	-0.436	0.398	-0.854	-0.319	0.318	-2.063	-0.219	0.253	0.459	1.303	0.004	-0.38
X44618	X35637	-0.03	-1.119	-0.219	-0.508	-1.809	0.07	-0.307	0.145	-0.227	0.492	1.251	-0.378	-0.029	1.033	-0.219	-0.251	-0.216	-0.403	-0.245	1.822	-0.34	0.08	0.326	-3.329	-0.078	1.822	0.156	-0.031	-0.02	-1.022	0.016	0.07	-0.838	1.822	0.679	-0.774	0.041	-0.11	0.443	0.046	-1.575	0.182	0.147	0.096	0.063	0.992	-0.212	-1.43	0.198	0.053	1.044	0.273	0.143	-3.188	-1.023	-0.211	0.801	-0.235	-0.716	-0.501	0.244	0.206	0.855	0.049	-0.346	-0.208	-0.195	0.269	0.087	-0.921	-1.322	-0.068	0.093	-0.816	1.116	-0.215	0.246	-0.681	-0.921	0.128	-0.187	0.475	1.41	-0.002	0.07	0.509	-0.737	0.078	0.14	0.113	-1.812	-0.898	3.2	0.446	0.091	0.08	-0.079	0.262	0.081	-0.704	-0.189	0.118	0.053	-0.126	-0.476	0.145	-0.262	0.054	-0.434	-0.308	-0.159	1.039	1.822	0.114	0.041	-0.317	0.053	0.195	1.362	0.083	0.453	0.169	0.362	0.895	0.067	0.108	-0.877	-0.325	1.316	1.822	-0.89	-0.231	0.191	-0.439	0.057	-0.386	0.069	0.082	0.107	-0.25	0.062	1.28	0.176	-0.263	0.502	0.029	0.066	-0.038	-0.832	0.691	1.122	-0.093	0.153	0.51	0.071	-0.204	0.213	1.669	0.243	0.071	0.069	1.786	0.687	-0.066	0.369	0.052	-0.011	-0.067	-0.262	1.476	-0.088	0.216	-0.3	1.918	-0.027	-0.349	0.022	-0.321	0.14	-0.483	0.092	-0.01	0.201	0.217	1.495	0.697	-0.393	-0.006	-0.607	-0.183	4.427	0.052	0.087	0.254	-0.062	-0.125	1.439	-4.08	1.318	0.072	0.127	-0.209	1.822	-0.893	0.25	1.309	-0.124	0.064	0.331	-0.225	0.437	-0.116	-0.536	0.051	0.091	0.132	-0.098	-0.3	0.102	1.342	-0.089	0.191	0.123	0.688	2.316	-0.525	-0.346	0.269	0.097	0.004	-0.723	0.543	1.968	1.47	-0.934	-1.15	0.49	-2.873	0.723	0.12	-0.419	0.351	0.126	0.226	0.348	2.236	2.345	-0.005	0.279	0.076	0.141	0.418	-0.726	0.072	0.038	0.032	-1.03	-0.439	0.125	0.602	0.074	-0.058	-0.823	0.074	-0.333	-1.652	0.217	-1.405	0.079	0.838	0.101	-1.126	0.065	0.251	0.057	0.053	0.372	0.059	-0.479	0.756	0.27	-0.094	0.124	0.031	0.091	-0.027	1.358	1.372	0.054	-0.182	0.271	4.878	-1.368	-0.136	-1.293	0.718	-0.013	0.177	0.317	-0.043	0.793	-0.099	-5.797	0.76	-0.174	0.232	0.177	0.023	0.101	0.355	0.134	0.289	0.082	0.861	1.29	-0.375	1.826	0.65	-0.154	0.145	-0.239	0.281	0.111	-0.099	0.165	-0.528	1.455	0.02	0.255	-0.463	-0.613	-0.015	-0.485	0.094	0.219	1.005	0.311	-0.315	0.692	-0.502	-0.013	-1.7	0.717	-0.051	0.182	-0.955	0.459	0.296	0.179	0.737	0.663	0.406	-0.76	-0.351	0.002	0.46	0.237	0.042	2.066	-0.461	-0.726	0.251	-2.956	0.229	-1.319	0.659	-0.736	-0.038	0.475	-0.37	0.888	-0.051	-0.688	-0.074	-2.494	0.117	-0.208	-0.108	1.381	0.113	0.052
X44618	X56	-0.095	-1.142	-0.108	-0.107	-2.538	-0.017	-0.348	-0.098	0.03	0.69	0.764	1.316	0.178	-0.124	-0.059	-0.31	-0.335	-0.448	0.329	0.216	-0.678	-0.014	-0.01	-1.021	-0.172	0.272	0.933	-1.178	0.055	-0.66	-0.059	-0.049	0.826	0.264	0.171	-1.267	-0.001	-0.421	-1.279	-0.835	0.94	0.222	-0.198	0.04	-0.201	-0.056	1.123	2.05	0.294	0.923	-2.125	-0.291	-0.414	2.09	1.13	0.883	-0.932	-0.35	-0.527	0.422	1.579	0.216	-0.378	-0.047	-0.361	-0.133	-0.376	-1.069	-0.078	2.015	1.436	-0.255	-0.103	-0.932	0.542	0.311	0.872	-1.703	-1.495	-0.138	-0.398	-0.587	-1.442	0.178	-0.032	0.054	0.38	-0.055	-0.144	-0.077	1.521	1.633	-2.357	-0.382	-0.069	-0.21	-0.787	-0.046	-0.03	1.322	-0.858	0.2	-0.053	0.024	0.52	0.107	2.304	0.079	-0.766	-0.956	-0.282	-0.219	-0.332	-0.79	-0.545	-0.218	0.165	0.027	-0.686	-0.341	-0.915	0.049	0.417	0.111	-0.027	0.871	-0.659	-0.358	-0.158	0.287	0.472	-0.119	0.144	1.035	-0.052	-0.232	-0.036	-0.021	-0.532	-0.372	-0.057	-2.18	-0.846	-0.05	2.381	-0.141	-0.03	-0.128	1.732	0.221	-1.581	-0.331	0.214	-1.745	0.075	0.266	1.638	1.163	0.24	-0.043	-0.035	0.981	-1.969	0.035	-1.529	-0.059	0.572	1.092	0.303	0.102	0.588	-0.109	0.326	0.223	-1.982	0.172	-0.043	4.52	-0.193	-3.546	0.323	0.006	-0.495	-0.462	-0.902	-1.319	0.151	0.031	-0.533	0.018	4.024	-0.1	-0.071	-1.382	-0.053	0.133	-1.843	-5.709	-0.557	0.127	-0.096	1.031	-1.186	-0.925	0.513	3.02	-0.725	0.03	-0.354	-0.241	0.483	0.325	0.151	0.232	0.862	-0.149	-1.062	1.042	-0.091	-1.263	2.497	-0.635	-0.121	-2.012	-1.9	0.366	-0.165	-0.285	-0.093	-2.275	-1.263	-1.01	-0.438	-1.58	0.001	1.661	0.895	-0.098	-0.415	0.54	0.273	0.644	0.147	0.228	0.542	-2.313	-0.965	-0.139	0.121	-0.012	-0.02	0.094	-2.003	-0.057	-0.066	-0.049	0.141	-0.092	-0.072	0.07	1.547	0.107	0.104	-0.028	-0.826	1.507	0.179	0.875	0.074	-0.64	0.063	-0.08	-0.038	-0.441	-0.065	-0.621	-0.669	0.188	0.661	-0.326	-0.307	-0.061	-0.122	0.001	-0.063	0.268	2.283	-0.947	-0.071	-0.324	1.083	-1.276	-1.65	0.344	-1.068	0.539	-0.171	0.017	-0.229	-0.211	-0.345	0.707	-1.345	0.168	-0.052	0.985	0.432	-0.076	-0.178	-0.405	-0.058	-0.526	0.067	-1.207	0.503	0.069	-0.288	1.32	-0.292	0.075	-0.384	-0.491	-0.031	-0.084	-0.162	-1.127	0.298	-0.186	-0.017	-0.278	-0.461	1.538	-0.181	-0.097	-0.509	0.724	0.072	-0.176	0.707	-0.802	-0.48	-1.503	1.286	0.109	-0.055	2.497	0.965	-0.697	-0.279	1.654	-1.211	-0.037	0.191	-0.446	0.007	-0.021	-0.017	-0.05	0.74	-0.85	-0.098	-0.107	0.354	-0.189	-0.104	0.773	0.722	0.128	0.235	-0.169	0.46	0.448	-0.013	0.256	0.579	-0.078	0.626	-0.306	0.386	0.219	-0.495
X44618	X514	0.138	-0.943	0.409	0.435	0.327	0.315	0.407	0.21	-0.177	0.494	1.525	-0.768	0.198	1.525	0.296	0.382	-0.136	-0.126	0.317	1.525	-0.481	0.212	-0.19	1.525	0.197	1.525	-1.181	0.236	-0.036	-1.052	0.504	0.182	1.525	1.525	-1.279	-0.394	0.157	-0.49	1.629	-1.013	1.525	0.297	0.24	-0.406	0.117	-0.015	0.886	-0.091	0.505	-0.393	-1.972	0.061	0.08	-0.446	1.525	0.326	-0.343	1.525	-0.01	-0.762	1.525	0.08	1.525	0.066	-0.489	-0.517	0.704	1.19	0.178	1.525	-1.6	0.261	0.339	-0.908	1.525	0.166	1.525	0.365	1.114	0.204	0.206	0.76	0.239	-0.793	0.171	0.415	-0.587	-0.089	0.206	0.212	0.264	1.103	0.252	0.629	0.21	0.162	0.105	0.398	0.193	0.087	-0.156	0.039	0.092	0.229	-1.093	0.415	1.525	0.187	-0.554	0.244	0.204	0.398	1.525	0.782	-0.847	-0.271	0.292	0.56	1.525	0.4	1.525	-0.04	-0.412	1.525	0.152	0.657	0.155	0.276	-0.225	1.525	0.812	0.025	-0.439	0.257	0.098	0.237	0.066	0.238	0.602	0.818	0.164	0.285	1.373	0.789	0.635	0.324	0.188	-0.097	1.525	-0.031	1.525	1.525	0.318	1.525	0.186	0.01	-0.703	0.914	0.726	0.103	0.192	0.824	-0.548	-0.245	1.525	-0.068	0.195	0.514	-0.003	1.525	-0.343	0.401	0.027	0.512	1.704	-1.075	0.157	1.211	0.276	1.525	0.057	0.059	0.336	0.262	3.536	1.525	-0.404	0.688	-0.178	-0.098	-1.422	0.246	0.154	0.703	0.125	-0.044	1.525	1.525	1.525	0.167	0.203	0.211	1.525	1.525	0.423	0.073	0.288	-0.265	0.434	0.4	0.718	-0.112	-0.289	0.231	0.144	0.216	0.161	1.109	0.011	1.525	-1.636	0.287	0.06	-0.29	1.793	0.038	-0.642	0.264	0.266	0.313	-1.294	-0.901	-0.853	0.25	0.183	-0.33	1.174	0.528	-0.978	0.06	0.273	-0.3	0.196	0.421	-1.143	-2.901	0.968	0.032	0.145	0.124	-0.56	-0.318	-1.44	0.072	0.133	0.091	0.447	0.186	0.834	0.041	1.525	0.074	0.319	0.064	-0.239	1.525	-0.061	0.761	1.525	-0.715	-0.648	0.258	0.158	-0.29	0.178	-0.952	-0.278	0.267	-1.193	1.04	0.53	0.239	0.685	-0.085	0.197	0.118	1.525	1.525	0.16	0.57	0.291	2.518	-0.421	0.031	3.383	0.885	-0.192	0.109	0.062	-0.397	-2.333	0.523	-1.291	-0.282	0.382	3.481	0.569	-0.005	0.154	-0.465	0.393	0.063	-0.355	-1.952	1.525	0.988	2.23	-3.413	0.404	-0.091	0.397	0.535	0.019	0.87	0.093	0.069	-6.532	0.188	-0.83	-0.586	-0.821	-1.088	0.84	0.161	0.711	1.09	-0.18	0.839	0.824	1.598	-0.273	-0.951	-0.302	0.26	-0.219	-2.215	-0.204	-0.263	-0.069	-0.931	1.525	0.758	-1.016	-1.28	-0.128	-2.528	0.363	0.1	-0.65	1.031	0.182	0.332	0.002	-0.514	-1.551	-0.507	-0.033	0.141	1.525	0.442	1.015	0.116	0.163	-0.803	1.239	-0.13	0.679	-5.88	-1.301	0.462	-0.324
X44618	X33941	0.098	1.716	0.163	1.607	0.704	-0.169	-0.304	0.125	0.446	-0.13	-1.799	0.577	-0.068	0.587	0.183	-0.204	-0.422	-0.006	0.011	-3.146	0.81	0.116	0.654	-0.478	-0.032	1.57	-2.886	0.841	0.531	2.563	-0.464	-0.036	-0.13	-1.642	0.818	0.301	0.091	0.304	-2.566	1.064	-4.821	-0.243	0.094	0.383	0.282	0.016	0.983	3.698	-1.004	-0.97	-2.836	-0.175	-0.556	-1.34	-0.603	-0.897	0.784	-2.206	2.389	-1.293	-2.143	0.076	-1.505	0.078	-0.41	0.496	0.111	-0.468	0.082	2.092	0.527	-0.089	-0.151	-0.971	-0.344	0.322	0.25	0.654	1.725	-0.079	0.123	-0.118	-0.669	-0.234	0.079	0.253	0.944	0.041	-0.167	-0.212	-0.511	-0.077	0.853	-1.164	0.088	0.182	1.04	0.06	0.087	-0.79	1.14	-0.26	0.074	-0.543	-0.412	0.027	-0.916	0.103	-0.034	-0.593	0.271	-0.386	1.616	0.417	-0.212	0.305	0.121	-0.27	1.073	0.188	-2.286	0.071	-0.473	0.78	0.054	-0.653	0.884	-0.458	-0.379	-0.226	0.968	-0.046	0.213	-0.236	0.061	1.211	0.077	0.159	0.743	-0.482	-0.065	0.974	-2.825	2.121	-2.336	-0.793	0.056	0.261	1.865	-0.75	-1.178	2.101	-0.039	0.816	0.039	0.541	0.176	-0.339	-0.228	0.075	0.071	-0.903	1.386	0.111	-2.235	0.062	0.191	-0.034	-0.329	1.242	0.13	0.224	0.244	0.06	-1.124	0.487	0.029	-0.426	0.176	1.093	-0.377	0.011	0.304	0.044	-1.881	0.809	0.571	-0.28	0.006	0.021	2.369	0.093	0.075	0.834	0.091	-0.202	0.332	1.98	1.838	0.091	0.15	0.163	0.753	0.241	0.035	0.027	0.954	0.087	-0.044	-0.652	-0.013	-0.398	2.721	0.039	0.025	0.058	0.665	-3.07	-0.047	1.0	2.574	-0.907	0.105	0.569	-1.969	0.477	1.939	1.387	0.136	1.587	0.315	-0.573	0.387	3.461	0.13	2.701	1.161	-0.024	-1.248	0.306	-0.198	0.657	0.03	-0.12	-0.977	3.446	2.168	0.054	-0.137	-0.09	0.075	0.465	0.141	0.081	0.087	0.049	0.433	0.02	1.097	-0.397	-1.152	-0.122	0.247	0.081	-1.293	1.815	-0.199	0.424	0.056	-5.285	-0.062	0.148	0.08	0.072	0.07	-0.103	-1.378	0.21	0.009	-0.166	0.402	0.11	-0.096	-0.243	0.099	-0.493	2.149	-0.792	0.091	0.224	0.769	0.187	-1.22	-0.185	0.102	-0.046	-0.422	-0.061	0.531	0.085	0.543	-1.078	1.069	0.652	0.439	-2.119	0.565	0.066	0.121	-0.176	0.371	-2.324	0.088	0.148	0.553	1.245	1.555	0.219	-0.358	-0.003	-0.419	0.022	0.133	2.08	0.655	-1.77	0.507	0.322	-0.194	0.539	-0.413	-0.658	0.175	0.103	-0.143	1.516	-0.646	0.056	0.519	0.196	0.362	-0.382	1.822	0.233	0.148	-0.317	0.632	0.561	0.264	0.985	2.021	-0.348	-1.019	-1.107	-0.13	-0.832	0.094	-0.023	0.751	1.234	-0.643	0.39	0.031	0.177	-0.467	0.869	-0.918	0.214	1.335	-1.416	1.276	0.417	-0.234	-0.682	0.969	0.316	0.063	0.47	-0.424	-0.069	-0.215
X44618	X32425	0.143	-0.373	-0.262	-0.732	1.454	-0.065	-0.113	0.19	-0.358	-0.261	0.263	0.942	0.041	1.189	-0.023	0.08	-0.359	0.233	-0.447	0.446	-0.215	0.163	0.559	-0.463	0.155	-1.0	-5.515	0.348	0.213	1.772	-0.391	0.119	1.658	-0.709	-0.821	-0.375	0.098	-0.279	-0.091	-0.239	-0.716	0.245	-0.127	-0.213	0.135	1.537	0.694	-0.778	0.359	4.848	6.746	0.448	-0.122	-0.43	0.893	0.494	-0.419	-1.549	1.339	0.247	-1.1	-0.188	-2.596	0.147	-0.297	1.271	-0.348	-0.176	0.026	-4.243	0.866	0.249	-0.227	0.832	-0.556	0.302	0.293	-1.673	0.733	0.116	0.206	0.607	0.014	0.156	0.136	-0.888	0.731	0.149	0.163	0.23	1.07	-1.535	0.318	0.798	0.163	0.084	1.278	0.37	0.11	0.295	0.08	-0.55	0.145	0.246	-0.512	-0.175	1.247	0.15	1.935	0.559	-0.131	-0.094	1.514	-0.041	0.776	-0.132	0.174	-0.6	0.828	0.438	0.291	0.203	-6.095	1.704	0.135	-0.671	-0.764	-0.222	1.47	0.22	0.594	-0.074	0.419	-0.229	0.138	-0.795	0.145	0.208	-0.561	-0.131	0.14	-0.274	6.535	-0.222	-0.819	0.73	0.01	0.228	-8.095	0.508	1.851	1.657	-0.189	1.238	0.106	-0.066	0.231	-0.532	0.818	0.082	0.083	0.019	0.703	0.203	-2.818	0.039	0.062	-0.247	0.221	0.467	0.645	0.286	-0.298	0.841	-1.246	0.247	0.113	0.424	-0.877	0.964	-0.296	0.216	0.211	0.231	-0.479	1.644	0.743	1.268	0.42	-0.085	0.259	0.342	0.152	-0.072	0.137	0.139	0.458	-3.164	0.597	0.214	0.126	0.161	0.962	1.495	-0.065	0.22	0.11	0.154	0.199	-0.516	0.688	-0.343	-0.543	0.118	-0.275	0.154	0.597	-2.572	0.011	1.644	0.54	0.58	0.162	0.538	-0.286	-0.513	-1.284	-0.499	0.049	-1.546	1.75	-0.668	0.461	0.114	0.171	0.837	0.075	0.325	2.325	0.192	0.061	0.428	0.18	-0.551	-0.814	-0.568	-0.669	-0.002	0.174	0.109	0.22	-0.962	1.681	-0.108	0.15	0.138	0.423	0.174	0.874	0.24	-0.993	-0.0	0.29	0.031	0.978	1.258	0.406	-0.76	0.528	-2.576	0.296	-0.363	0.131	0.345	0.121	-0.865	-0.539	0.095	0.278	0.727	0.519	0.189	0.197	0.225	0.131	0.313	-3.193	0.536	0.051	-0.175	0.151	1.448	3.901	0.363	-0.839	-1.087	-0.216	-0.153	0.706	0.42	0.817	0.835	-0.651	-0.161	-1.973	5.061	0.263	-0.009	0.099	0.524	-0.283	0.846	0.15	0.474	0.142	-0.233	-0.728	1.624	-0.17	0.152	0.421	0.457	0.164	0.201	0.337	1.304	1.261	0.381	0.784	0.898	-0.144	-1.397	0.873	0.145	0.444	1.24	0.651	0.804	0.021	-0.427	-0.55	0.149	0.304	-0.073	0.104	1.652	0.741	0.594	-0.01	-0.889	0.199	0.593	1.434	0.73	-0.093	1.253	0.059	0.13	0.87	0.752	-0.018	0.272	0.179	0.239	1.089	-0.009	0.537	0.155	1.202	0.024	1.055	0.114	-0.171	0.358	1.219	0.143	-0.69	-0.286	-0.185	0.339	-0.191
X44618	X36747	0.213	-0.11	0.47	1.495	0.323	0.385	0.47	0.149	0.549	0.645	0.777	-0.659	0.247	0.592	-0.119	-0.168	0.184	-0.077	-0.023	1.086	0.312	-0.271	0.389	0.046	0.052	0.913	-0.285	0.852	0.055	0.932	0.093	0.208	-2.418	-0.311	0.757	0.45	0.002	0.651	5.233	0.527	-2.055	0.2	0.168	0.052	-0.228	0.76	0.8	-0.186	0.673	4.069	1.792	0.211	0.255	-2.572	-0.771	-0.081	0.714	-2.549	0.313	-0.194	-0.831	0.074	-0.771	-0.003	-1.305	-0.388	-1.54	1.435	0.175	-0.958	-0.123	0.268	0.381	0.892	-0.215	-0.392	0.493	-0.763	1.103	-0.105	0.227	0.583	0.994	0.143	0.208	0.115	1.04	-0.32	-0.179	0.116	0.496	2.147	1.653	0.0	0.163	0.27	0.936	0.401	0.096	-0.514	-0.56	0.683	0.074	0.021	0.495	0.711	-1.171	0.241	-0.196	0.011	0.42	0.619	-0.548	0.417	0.687	0.079	0.443	0.467	-0.269	0.08	-0.905	0.079	-3.96	3.261	0.226	-0.039	0.263	-0.077	0.585	1.101	-0.762	-0.195	0.221	0.129	0.145	0.102	0.232	0.228	0.667	0.679	0.229	1.02	7.023	0.417	0.265	-1.01	0.228	0.286	-1.863	0.695	0.781	-0.221	-0.258	0.095	-0.209	0.495	0.565	0.689	-0.162	0.225	0.138	1.145	1.397	0.266	0.829	0.053	0.018	0.242	-1.178	2.051	-0.821	0.358	0.775	-1.026	-1.961	0.441	0.204	-1.593	0.348	-0.141	0.029	0.124	0.351	0.316	0.416	1.454	0.046	-0.503	0.522	-0.214	-0.698	0.258	0.18	0.87	0.195	0.223	2.113	-0.947	0.996	0.272	0.17	0.344	2.97	-0.415	0.205	-0.177	0.084	0.215	0.009	0.133	-0.063	-0.044	-0.404	0.142	0.018	0.235	0.876	-0.063	0.237	0.049	3.556	0.319	0.247	0.911	2.83	0.95	1.136	-0.276	0.123	-0.405	1.431	0.535	0.925	1.989	-0.729	1.316	1.945	-1.584	-0.515	-0.267	-0.237	0.164	0.243	-0.619	0.052	1.617	-0.007	0.066	-0.24	0.197	0.165	0.218	-1.437	0.227	0.235	0.223	0.471	0.239	0.484	0.173	1.55	0.255	-0.058	0.061	1.184	-6.66	0.4	0.079	-0.489	-1.138	0.3	0.24	0.23	0.387	0.226	1.081	0.236	-0.166	-0.967	1.265	0.493	0.058	0.199	0.179	0.238	0.41	1.029	-2.856	0.137	0.599	0.368	-1.299	-1.493	0.257	0.889	0.252	-0.676	-0.205	0.681	0.449	0.188	0.061	-0.078	0.64	0.267	2.164	-0.102	0.241	0.244	0.548	0.415	0.822	0.216	1.173	1.7	0.428	1.077	-0.696	0.08	0.159	0.421	0.325	0.059	-0.132	0.552	0.046	2.703	0.432	0.437	0.245	0.648	1.048	0.548	0.239	0.573	2.102	0.2	0.588	0.85	0.135	0.414	0.027	1.173	0.307	0.308	-1.913	1.208	-0.318	0.317	1.148	-1.839	-0.308	0.285	1.349	0.304	2.21	0.328	0.119	1.066	0.671	0.074	0.319	-2.805	-0.044	-0.714	0.604	0.429	0.154	-1.178	0.144	1.604	-0.284	-0.121	0.111	-0.913	0.263	0.27	-0.846	-0.247	0.37	0.501
X44618	X17805	-0.013	1.523	-0.236	0.261	4.115	-0.002	-0.094	0.11	-0.002	0.059	-4.35	0.001	-0.049	0.116	0.088	-0.318	-0.375	-0.031	0.094	-4.036	0.486	0.091	0.158	-2.918	-0.039	0.113	1.287	-0.555	-0.181	3.126	-0.177	0.049	-0.733	-7.158	0.743	-0.535	0.003	1.487	-0.342	0.252	-3.338	0.006	0.011	-0.281	-0.162	-0.27	0.673	4.184	-0.354	-1.535	-1.823	-0.351	-0.41	-3.383	-1.201	-0.816	1.311	0.828	0.824	-0.205	-1.222	0.34	0.996	0.054	-0.439	-0.15	0.327	0.233	0.077	-0.903	1.551	-0.02	-0.196	0.186	-0.868	0.01	-0.885	0.187	1.283	-0.027	-0.0	0.786	-0.339	-0.113	0.047	0.84	-0.404	0.054	-0.056	-0.058	-1.104	-0.707	-0.729	-0.229	0.106	0.265	-0.385	0.436	0.043	-0.53	0.694	0.02	-0.015	-0.107	-0.506	-0.321	-0.389	0.094	0.248	0.189	0.177	0.122	0.375	0.196	0.295	0.524	-0.307	0.58	0.216	-0.032	-1.107	-0.1	-0.122	0.565	0.046	-0.678	1.085	-0.047	-0.694	1.267	-0.366	0.003	0.078	0.547	0.047	0.739	0.039	0.097	0.148	0.016	-0.119	1.963	0.033	-0.288	0.259	-0.633	-0.028	0.012	1.748	-0.666	0.244	1.461	0.144	0.556	0.005	0.134	0.678	0.881	0.158	0.046	0.049	0.737	1.333	0.075	0.981	0.068	0.206	-0.151	-0.375	1.366	0.544	-0.008	-0.125	0.128	-1.013	0.228	0.049	-0.374	-0.054	1.668	-0.383	-0.093	0.252	0.272	-0.673	1.363	0.311	0.079	-0.448	-0.289	3.954	0.097	0.088	0.688	0.051	-0.196	-0.049	-1.308	1.869	-0.031	0.16	-0.096	1.161	0.039	0.032	-0.201	0.157	0.049	0.186	-0.855	-0.127	-0.409	-0.049	-0.191	-0.1	0.131	-0.132	-1.575	0.007	0.613	2.504	-0.263	0.043	0.381	0.822	1.005	2.567	1.012	0.148	-0.944	-0.998	-0.433	-0.426	2.468	-0.047	1.408	-0.521	-0.673	-1.007	0.153	0.145	0.374	0.041	-0.392	-0.511	1.721	0.922	0.081	0.293	-0.133	0.101	0.259	1.233	0.052	0.067	0.046	0.065	-0.003	0.939	0.033	-0.413	-0.095	-0.046	-0.025	-0.341	0.37	0.151	-0.604	1.339	-2.454	-0.101	0.155	0.015	0.518	0.066	-0.023	-0.056	0.217	-1.629	-1.995	0.405	-0.099	-0.069	-0.097	0.083	-0.202	2.359	0.127	0.036	-0.287	0.746	-0.886	-1.982	-0.465	-1.89	0.363	-0.181	0.013	0.841	0.426	0.83	-1.09	-0.836	0.879	0.32	-2.847	0.393	-0.095	0.114	-0.551	0.154	0.053	0.066	0.457	0.049	0.672	0.922	2.05	-0.074	-0.027	0.614	0.033	0.1	0.528	0.505	0.051	0.128	0.072	-1.491	0.653	0.755	-0.376	0.869	0.071	-0.215	1.753	-0.392	-0.547	0.238	-0.249	0.435	-1.781	2.068	0.067	0.224	0.173	1.484	0.383	0.234	2.205	0.089	-0.562	-0.701	-0.446	-0.073	-1.687	-0.2	0.047	0.008	0.898	-0.074	0.603	-0.908	0.28	0.455	0.802	-0.867	0.082	1.881	-1.648	0.798	0.426	-0.714	-2.815	0.512	0.425	-0.037	1.178	-0.332	0.416	-0.222
X44618	X35718	0.021	0.624	-0.168	-0.094	2.637	0.218	0.318	0.127	-0.331	0.399	-3.523	-0.194	0.063	-0.54	-0.123	-0.146	-0.419	0.023	0.322	-1.514	0.468	0.149	-0.27	-2.79	0.056	-0.037	1.903	-0.476	0.11	2.289	-0.018	0.086	-0.323	-4.3	-0.051	-0.268	0.121	0.666	-0.937	-0.514	-1.487	0.14	0.177	0.222	0.021	0.069	0.743	4.509	0.396	-0.447	-0.422	-0.513	-0.141	-1.905	-0.611	-0.936	1.377	0.301	1.561	0.283	-0.908	0.322	0.341	0.096	-0.949	-0.995	0.488	1.248	0.109	-1.641	1.584	-0.055	0.074	0.991	-2.031	-0.278	-0.443	1.151	0.649	0.089	0.173	1.009	-0.004	-0.084	0.096	1.672	0.055	0.1	0.055	-0.426	1.93	-1.007	-0.021	0.367	0.124	0.177	0.316	0.444	0.078	-0.698	0.129	0.316	0.057	0.091	-0.631	0.173	-0.73	0.117	-0.61	0.104	0.165	0.22	-0.267	0.477	0.158	0.258	-0.353	0.368	0.482	0.038	-1.329	-0.02	-1.763	1.628	0.09	-0.317	1.019	0.089	-0.964	0.315	-0.184	-0.366	0.036	0.501	0.084	-0.361	0.065	0.133	0.018	0.269	0.067	0.659	0.568	1.236	1.447	-0.699	-0.012	0.025	2.702	-0.178	1.829	1.829	0.062	1.749	-0.004	0.112	0.266	0.787	-0.245	0.03	0.078	0.94	1.652	0.055	1.65	0.102	0.197	0.034	-0.511	2.25	0.441	0.411	-0.686	0.135	-0.946	0.177	0.099	-1.448	0.119	1.547	-0.308	-0.232	0.335	0.346	-0.696	2.623	-0.001	-0.416	-0.056	-0.308	1.484	0.352	0.051	0.772	0.104	-0.325	0.672	-0.557	1.191	0.026	0.129	-0.292	1.828	1.234	0.118	-0.241	-0.184	0.106	0.324	-0.999	0.12	-0.665	-0.155	-0.258	0.062	0.14	0.149	-2.616	0.052	0.462	3.061	-0.421	0.136	0.448	1.692	0.111	0.452	0.918	0.217	-0.212	-1.097	-0.007	-0.091	3.219	-0.444	-0.647	-1.405	-0.369	-0.504	-0.399	0.211	-0.072	-0.005	-0.24	-0.613	4.478	0.59	0.176	-0.102	-0.069	0.116	0.115	-0.102	0.09	0.103	0.072	-0.027	-0.112	0.468	0.225	0.835	-0.09	-0.335	-0.055	0.047	-0.627	0.096	0.266	1.043	-0.844	0.032	0.151	0.035	0.433	-0.027	1.253	-0.422	0.123	-1.242	-1.338	0.325	-0.125	0.029	-0.087	0.11	0.008	2.745	0.57	0.075	-0.457	0.528	-0.94	-1.943	0.316	0.367	0.855	-0.04	0.017	0.617	0.329	0.363	-0.577	-3.491	0.225	0.087	-1.843	0.284	-0.031	0.128	-0.327	0.165	0.71	0.102	0.882	0.938	0.899	1.432	1.597	0.286	-0.166	0.953	0.133	0.092	0.814	0.231	0.033	-1.937	0.25	-2.85	0.857	1.067	-1.816	1.392	0.094	0.432	2.068	-0.163	-1.433	0.161	0.255	0.533	-1.559	2.159	0.082	0.198	-0.452	0.746	-0.272	-0.212	2.004	0.532	-0.916	0.882	-0.13	-0.184	-1.886	-0.295	0.09	0.379	0.726	0.831	0.387	-3.109	0.109	-2.219	0.973	-0.289	0.004	1.346	-1.616	-0.257	0.263	0.375	-2.136	-0.164	0.319	-0.501	0.918	-0.494	0.477	-0.115
X44618	X57521	0.13	0.067	-0.101	-0.143	1.997	-0.23	-0.254	0.189	0.054	0.293	-1.311	-0.761	0.141	-0.816	-0.176	-0.095	0.005	-0.261	0.484	-0.42	0.487	0.175	0.33	-4.056	-0.156	-0.172	0.561	0.045	-0.144	-0.054	0.377	0.141	-2.82	0.411	0.544	-1.392	0.177	0.729	5.541	-0.121	-3.555	0.028	0.206	-0.022	0.049	1.277	0.821	-0.235	0.338	-1.586	-1.248	0.306	0.315	-3.679	-0.492	0.302	1.622	0.5	0.786	0.225	0.142	0.291	0.57	0.026	-0.323	-0.056	-0.218	1.439	0.117	-0.152	0.051	0.074	0.18	0.135	0.726	0.121	0.027	-0.399	-0.045	0.147	0.053	0.817	0.69	0.165	0.136	0.147	0.185	0.14	0.147	0.224	-0.967	-0.442	2.991	0.513	0.137	0.06	-0.696	-0.176	0.15	0.154	-0.404	-0.816	0.097	0.026	-0.854	0.129	0.932	0.157	-1.676	-0.041	0.116	0.734	-0.284	-0.181	0.388	-0.149	-0.071	0.286	1.663	0.146	0.619	0.166	-1.357	1.466	0.14	0.518	0.473	0.104	0.14	1.119	-1.348	-0.49	-0.052	0.112	-0.014	-0.452	0.132	0.111	0.316	-0.015	0.144	1.964	7.863	1.283	0.408	-0.232	0.096	0.199	-0.15	0.062	0.608	0.951	-0.095	1.02	0.031	-0.235	0.931	1.252	0.397	0.11	0.106	1.675	0.906	0.16	-0.391	0.143	0.184	0.362	0.051	1.158	0.113	0.135	0.434	1.21	-1.035	-0.023	0.147	-0.51	0.247	0.354	-0.408	0.12	0.111	0.168	1.73	-0.249	-0.24	0.086	-0.1	-0.335	3.524	0.2	0.151	0.806	-0.142	-0.153	-0.293	-0.542	0.683	0.151	0.158	-0.264	-0.069	-1.263	0.282	0.83	-0.198	0.151	0.279	-0.386	0.138	0.121	-0.915	-0.277	-0.367	0.143	0.651	-0.642	0.152	0.478	1.037	-0.116	-0.4	0.629	2.059	-0.051	-0.939	-0.061	0.208	0.176	-0.423	1.25	1.806	0.684	0.087	-0.634	0.263	-2.208	-0.617	0.058	-1.018	0.476	-0.06	0.217	0.167	7.307	1.277	-0.012	0.4	0.134	0.206	-0.059	-1.323	0.145	0.145	-0.344	-0.924	-0.171	-0.284	0.286	0.934	0.029	-0.035	-0.002	-0.905	0.086	0.284	-1.604	0.427	1.452	0.246	-2.054	0.091	0.393	0.117	1.25	0.214	0.111	-0.011	-0.021	0.484	-0.334	-0.515	0.128	0.118	-0.038	1.427	1.654	0.15	0.18	0.083	2.82	-2.286	-0.64	-1.124	0.664	0.039	0.226	0.515	0.169	0.7	-0.031	-2.415	0.795	0.273	2.176	0.587	0.161	0.195	0.586	0.213	0.66	0.139	1.055	1.661	-0.188	2.093	0.779	-0.252	0.189	-0.554	0.582	0.084	-0.034	0.357	-0.81	2.383	0.336	0.573	-0.003	-0.611	0.683	-0.803	0.157	-1.181	1.583	0.784	-2.335	0.905	-0.354	0.4	-0.057	1.566	-0.079	0.237	0.741	0.704	0.162	0.046	0.626	0.493	0.019	-0.601	-0.884	-0.467	-2.049	0.337	0.113	1.542	-0.02	-0.241	0.257	-2.194	0.306	-3.298	0.89	-0.497	-0.776	1.028	-0.561	1.267	-0.479	-0.342	-0.272	-2.02	0.266	-0.285	1.68	0.678	0.569	0.156
X44618	X57520	0.148	0.662	-0.197	0.176	1.014	-0.194	-0.22	0.183	0.319	0.361	-1.724	-0.741	0.109	-0.875	-0.107	-0.138	0.157	-0.094	-0.122	-0.598	0.52	0.119	0.517	-3.866	-0.113	-0.051	0.13	-0.165	-0.108	0.379	0.193	0.134	-1.867	-0.27	0.523	-1.332	0.173	0.899	2.861	0.514	-3.205	-0.088	0.191	-0.068	0.095	1.04	0.855	1.809	0.116	-1.515	-2.289	0.342	0.095	-5.537	-0.806	0.135	1.573	0.485	0.562	0.478	-0.139	0.211	1.064	0.081	-0.148	0.424	-0.367	0.879	0.13	1.3	-0.019	0.134	0.078	-0.051	1.288	0.229	0.705	0.018	0.358	0.036	-0.025	0.76	1.292	0.18	0.138	0.168	0.535	0.137	0.109	0.223	-1.174	0.098	2.053	-0.076	0.128	0.158	-0.402	-0.215	0.134	0.375	-0.194	-0.43	0.098	0.067	-0.215	-0.02	0.405	0.153	-0.893	0.065	0.239	0.688	0.005	-0.108	0.328	0.007	-0.079	0.319	1.709	0.181	-0.216	0.134	-0.423	1.577	0.139	0.477	0.565	0.227	0.339	1.212	-0.51	-0.202	-0.038	0.096	0.021	0.192	0.124	0.138	0.428	-0.086	0.125	1.359	4.354	0.751	-0.808	-0.407	0.103	0.141	1.223	-0.097	0.452	1.377	-0.094	0.369	0.05	-0.143	0.714	0.818	0.325	0.099	0.143	1.19	1.133	0.2	-0.42	0.139	0.155	0.185	0.132	1.095	0.234	-0.062	0.645	1.262	-1.104	0.204	0.143	0.265	0.225	0.547	-0.51	0.114	0.214	0.093	0.69	-0.876	0.009	0.256	-0.147	-0.266	4.605	0.24	0.152	0.81	0.04	-0.118	-0.648	-1.447	1.356	0.095	0.162	-0.079	0.756	-1.025	0.263	0.847	-0.147	0.153	0.225	-0.191	-0.055	0.206	-0.653	-0.339	-0.373	0.161	0.498	-0.298	0.144	0.964	1.852	-0.315	-0.671	0.712	0.817	0.376	0.011	0.127	0.212	0.006	-0.065	0.789	1.669	0.593	-0.647	0.327	0.892	-3.206	-1.033	0.02	-1.132	0.466	0.056	0.018	0.029	5.616	1.354	-0.015	0.34	0.1	0.18	-0.037	-0.233	0.122	0.101	-0.312	-0.291	0.087	0.567	0.223	-0.321	0.041	0.085	0.02	-0.229	0.953	0.281	-1.16	0.166	1.169	0.164	-1.804	0.101	0.355	0.119	0.286	-0.556	0.134	-0.608	0.161	0.5	-0.326	0.378	0.095	0.128	0.005	1.03	1.572	0.144	0.304	0.356	3.246	-1.839	-0.586	-0.407	0.461	-0.565	0.196	0.584	0.262	0.76	-0.397	-3.294	0.692	0.368	-0.609	0.551	0.145	0.139	0.525	0.23	0.313	0.143	0.812	0.984	0.126	2.701	0.534	-0.232	0.195	-0.448	0.455	0.188	0.396	0.278	-0.497	2.279	0.367	0.443	0.106	0.106	0.498	-0.926	0.154	-1.559	1.658	0.494	-1.365	0.796	-0.306	0.327	-0.142	1.877	-0.045	0.21	0.227	0.742	0.3	0.184	1.33	0.632	0.249	-1.022	-1.074	-0.457	-4.167	0.333	0.073	1.635	0.214	0.375	0.137	-3.135	0.299	-1.624	0.753	-0.761	-0.225	1.191	-0.334	1.304	-0.48	-0.868	-0.437	-0.775	0.283	0.112	1.666	0.506	0.454	0.246
X44618	X43424	-0.144	-1.817	-0.199	1.451	0.499	0.43	0.464	0.088	0.134	0.66	-0.682	-1.145	0.05	0.63	0.053	-0.068	0.121	0.355	0.405	0.646	0.23	-0.034	0.333	0.578	0.031	-3.256	-2.198	0.196	0.4	0.017	0.262	0.049	-4.232	-0.401	-1.772	1.172	0.066	-0.185	3.32	-0.38	0.821	-0.164	0.049	0.994	0.145	-1.295	1.195	-3.516	0.467	-4.156	0.29	-0.11	-0.555	-1.071	-3.939	0.117	3.147	-4.353	-0.456	0.011	-0.49	-0.175	-3.984	-0.037	0.333	-0.091	0.01	0.932	0.074	2.316	1.554	-0.097	0.501	0.13	-0.537	0.304	-0.87	2.139	-0.492	0.112	0.154	0.993	-0.96	0.007	0.003	2.161	-1.72	-0.006	-0.137	-0.595	-0.581	-0.246	1.638	-1.511	0.107	-0.013	-1.736	0.456	0.063	0.227	-0.287	0.203	0.042	-0.342	-0.331	0.718	2.316	0.086	0.538	-0.107	-0.055	-0.645	-3.306	0.091	0.372	-0.092	0.065	0.254	-3.658	0.172	-0.152	-0.163	-2.689	2.316	0.038	0.832	3.268	0.515	-0.227	2.316	-0.24	-0.219	-0.505	1.015	0.009	-0.672	0.003	0.177	0.473	2.342	0.025	-0.166	6.208	1.535	3.356	-0.128	0.074	0.111	2.316	0.513	0.02	-3.815	-0.331	0.337	0.063	0.175	0.197	0.075	0.091	0.05	0.037	0.178	1.131	-0.217	2.316	0.059	-0.003	-0.145	0.295	0.346	0.196	0.106	-0.2	-0.206	-0.306	0.467	-0.003	1.097	-0.055	-1.228	0.458	-0.051	0.055	0.1	1.763	0.481	-0.107	-1.091	-0.098	-0.11	-0.488	-0.486	0.087	0.904	0.063	-0.19	0.397	2.316	2.316	0.037	-0.118	-0.425	-0.273	2.316	0.002	-0.952	-0.736	0.06	-0.328	0.109	0.469	-0.054	-0.288	-0.173	-0.004	0.108	0.81	1.696	0.052	-4.737	1.001	0.014	0.119	0.842	2.508	0.55	2.386	0.672	0.175	-2.378	0.182	0.49	-1.251	-0.209	0.029	0.384	1.678	0.636	-1.406	-0.557	0.013	0.055	-0.219	0.144	0.647	-1.259	-0.24	0.033	0.335	0.056	0.009	-0.127	-0.163	0.051	0.062	0.03	-0.121	-0.009	-0.224	0.143	1.39	-0.066	-0.113	0.009	1.29	0.131	0.094	0.267	-1.785	1.308	0.24	0.022	0.052	-0.232	-0.064	-1.374	0.256	-0.131	0.702	0.106	0.3	-0.062	0.149	-0.246	0.081	-0.135	1.894	2.316	0.002	0.105	0.38	-0.925	-0.054	0.345	-1.906	-0.159	0.041	0.162	0.296	0.031	0.119	-0.51	0.143	-1.011	0.275	-2.507	0.312	0.049	0.02	-0.028	0.064	0.257	0.067	1.33	1.075	-0.921	-1.807	0.429	0.2	0.058	-0.439	0.435	0.018	-0.509	-0.58	-0.251	2.316	0.19	-0.548	0.02	0.766	0.993	0.604	0.098	0.228	0.477	0.212	0.149	-0.265	-1.171	0.461	-0.328	-0.656	-0.041	0.132	-1.509	-0.251	0.459	0.01	0.541	-2.797	-0.583	1.011	-0.447	0.16	4.175	0.184	-0.051	-0.211	0.056	0.35	0.191	0.674	0.133	-0.684	0.833	-0.137	-0.021	-1.334	-0.654	0.515	0.041	0.704	-0.046	-0.216	-0.053	0.546	-0.393	1.192	0.223	-0.004
X44618	X36808	0.221	0.564	0.173	1.48	0.318	0.395	0.24	0.328	0.486	0.564	-0.356	0.197	0.313	0.028	0.2	-0.165	0.14	0.241	0.36	-0.535	0.599	0.241	0.496	-0.718	0.332	-0.22	0.619	0.671	0.69	0.955	0.421	0.311	-3.944	-0.7	1.07	0.623	0.27	0.713	3.178	0.886	-0.714	0.189	0.331	0.573	0.181	0.736	0.491	-1.309	0.843	1.605	4.098	0.439	0.488	-3.004	-1.034	0.888	1.304	-2.675	1.537	0.14	-3.189	0.184	-0.449	0.253	-0.042	0.361	-0.623	1.262	0.202	-6.526	0.329	0.357	0.417	1.163	0.122	0.383	-0.306	1.236	1.025	-0.867	0.257	0.77	0.514	0.33	0.309	0.662	0.462	0.171	-0.904	0.21	-0.226	0.541	2.377	-0.545	0.243	0.346	0.744	0.398	0.311	-0.375	-0.125	0.57	0.253	-0.175	-0.001	0.632	-0.196	0.189	0.814	0.611	0.384	0.579	-0.246	0.566	0.101	0.379	0.314	0.553	1.19	0.443	-0.833	0.116	-2.744	1.709	0.246	0.069	0.921	0.342	0.354	0.03	0.336	0.919	0.407	0.46	0.106	0.437	0.089	0.309	0.565	0.769	0.297	1.956	4.889	3.249	1.335	0.147	0.284	0.259	-16.857	0.716	0.09	-0.726	0.23	0.101	0.224	0.469	0.35	0.098	0.066	0.312	-0.044	0.767	1.15	0.324	0.821	0.097	0.35	0.251	0.376	1.11	0.201	0.427	0.718	0.759	-0.722	0.463	0.282	-1.435	0.381	-1.45	-0.025	0.111	0.393	0.323	-0.125	0.6	0.344	-0.013	0.485	-0.643	0.389	0.305	0.311	0.754	0.304	0.062	0.878	-1.275	0.793	0.287	0.312	0.414	0.027	-1.802	0.032	0.012	0.312	0.197	0.249	0.441	0.228	-0.56	0.551	-0.025	-0.03	0.245	0.761	-3.59	0.281	-1.276	3.31	0.093	0.266	0.663	0.619	0.428	-0.525	0.371	0.28	-1.495	1.179	0.888	0.915	0.788	-0.171	1.79	1.59	-0.207	1.594	0.311	0.027	0.463	0.286	0.087	0.222	3.024	0.919	0.326	0.289	0.313	0.342	0.225	0.476	0.29	0.177	0.184	0.494	0.298	1.003	0.135	1.971	0.011	0.35	0.205	1.093	0.581	0.457	0.356	-0.238	1.254	0.258	0.479	0.285	0.399	0.292	0.612	-0.252	-0.547	-1.281	1.406	0.588	-0.077	0.807	0.23	0.314	-0.024	2.504	0.619	0.312	0.389	0.575	-0.017	-0.449	0.089	0.996	0.94	0.112	0.397	0.519	0.463	0.882	-0.87	-0.493	0.405	-0.898	7.357	0.629	0.279	0.33	0.555	0.292	0.997	0.104	0.941	1.906	0.394	0.932	0.616	0.354	0.134	0.178	0.459	0.333	0.146	0.627	-0.958	2.717	0.494	-0.135	0.126	0.248	0.524	1.114	0.318	0.612	1.868	0.966	0.288	0.836	-0.038	0.399	0.454	2.031	0.27	0.364	3.052	1.731	0.487	0.092	1.509	0.054	-1.036	0.364	0.794	0.235	-1.274	0.414	0.312	0.59	0.596	0.724	0.389	-0.182	0.374	-0.756	0.79	0.225	0.192	3.576	-0.634	1.033	-0.107	-0.74	0.21	0.365	0.246	0.411	0.956	0.309	0.51	0.523
X44618	X5086	0.12	0.94	0.294	1.062	-2.158	-0.088	0.526	0.208	0.168	-0.09	-3.757	-0.722	-0.45	0.497	0.304	-0.868	-0.114	0.214	0.298	-0.496	0.262	0.224	0.246	-0.869	0.211	0.94	0.858	0.467	0.769	0.688	0.469	0.197	-2.61	0.266	0.282	-0.106	-0.096	0.233	-3.15	1.252	-0.464	0.248	0.126	0.047	0.053	-0.348	1.08	-1.756	0.093	0.338	-2.671	0.337	-0.047	-2.001	1.42	-0.506	2.3	-2.69	1.163	-0.683	-3.872	-0.311	-3.781	0.188	0.661	0.694	-1.074	2.284	0.136	3.964	2.169	0.005	0.164	0.843	-0.793	0.41	1.089	1.173	0.475	0.062	-0.241	0.139	0.185	0.233	0.18	0.386	-0.355	0.106	-1.309	-0.526	0.807	0.766	0.938	0.445	0.173	0.137	1.266	0.14	-0.356	1.736	0.64	0.138	0.153	0.156	0.649	0.621	0.623	0.147	-0.376	0.265	0.244	0.138	-0.202	0.521	-0.64	0.452	-0.062	0.172	1.997	0.309	-4.693	0.14	-0.054	-0.138	0.178	0.439	0.974	-0.053	-0.57	0.408	0.721	-0.05	-0.101	0.005	0.121	1.421	0.201	0.098	0.529	-0.511	0.071	1.139	6.473	3.24	-0.927	-0.113	0.208	0.249	-0.538	0.409	0.14	-0.108	0.224	-0.582	0.029	0.362	0.791	0.607	0.49	0.203	0.142	0.384	0.389	0.235	1.287	0.206	0.22	0.261	-0.403	2.241	0.168	0.384	0.201	0.367	0.048	0.344	-0.004	-0.233	0.284	-2.194	-0.194	0.145	0.272	-0.673	2.375	-0.44	0.338	0.366	0.117	-0.367	0.144	-0.184	0.162	0.907	0.041	-0.011	-9.21	1.101	2.121	0.217	0.216	-0.024	1.019	0.188	0.391	-0.019	0.069	0.077	0.18	1.112	0.556	0.46	0.197	0.083	0.162	-0.423	0.553	-1.744	0.194	1.334	2.314	0.314	0.209	0.702	1.186	0.814	3.923	0.071	0.23	1.78	-0.899	1.471	1.645	0.469	-0.637	2.217	1.679	0.346	-0.827	0.378	-0.273	-0.139	0.217	0.084	0.317	0.804	-0.674	0.234	0.282	0.159	0.17	0.362	0.271	0.2	0.164	0.157	0.42	0.188	0.858	0.396	1.874	0.005	0.306	0.17	0.83	0.74	0.369	0.733	0.42	-0.424	0.112	0.506	0.136	0.51	0.133	0.194	0.68	-0.251	-0.76	1.147	0.461	-0.105	0.518	0.007	-0.272	0.225	1.449	0.503	-0.085	0.138	0.024	0.164	-1.601	0.41	2.395	0.356	0.318	0.23	-4.023	-0.008	0.698	0.116	0.815	-0.212	0.387	-1.347	0.609	0.168	0.22	0.594	0.415	0.262	0.168	0.552	1.427	-0.238	0.022	0.355	0.151	0.037	0.649	0.29	0.21	0.638	0.272	-0.7	1.203	0.188	-0.101	-0.347	0.059	1.779	1.004	0.196	-0.225	1.664	0.508	0.895	0.801	-0.693	0.413	-0.329	0.577	-0.053	0.269	-0.498	1.758	0.513	0.32	1.582	-0.055	0.002	-0.395	-0.203	0.302	-0.727	0.222	0.202	0.161	0.012	0.37	0.086	0.186	0.319	-0.288	-0.355	0.376	-0.026	1.554	-0.633	-0.062	0.323	0.832	-1.116	0.984	0.248	0.346	0.802	-0.17	0.317	-0.27
X44618	X32415	-0.102	1.181	-0.12	0.307	3.422	-0.011	-0.031	0.136	-0.015	0.124	-3.238	0.031	0.044	1.098	0.189	-0.393	-0.3	0.113	0.143	-3.107	0.459	0.124	0.196	-4.223	0.001	0.391	0.372	-0.242	-0.238	2.691	-0.164	0.083	-1.107	-6.572	0.856	-0.78	0.027	1.118	-0.004	0.44	-5.425	0.069	0.042	-0.181	-0.057	-0.005	0.613	4.768	-0.436	-1.811	-0.096	-0.267	-0.429	-7.472	-2.087	-0.802	1.69	1.072	1.205	-0.017	-1.039	0.341	0.264	0.08	-0.393	-0.219	0.142	0.359	0.103	-2.609	1.92	0.007	-0.174	0.488	-0.612	0.042	-1.954	-0.229	1.403	0.11	-0.023	0.743	-0.163	-0.028	0.081	0.624	-0.105	0.089	0.038	-0.06	-1.224	-0.469	0.186	-0.608	0.117	0.212	-0.378	0.348	0.04	-0.347	0.557	-0.051	0.063	-0.004	-0.723	-0.347	-0.407	0.11	-0.064	0.288	0.204	0.092	0.769	0.06	0.293	0.419	-0.318	0.362	0.038	0.135	-1.15	-0.005	-0.139	0.427	0.077	-0.252	1.155	-0.051	-0.451	1.685	-0.328	-0.02	0.263	0.472	0.084	0.133	0.067	0.154	0.18	0.144	-0.018	2.022	0.683	-0.466	0.403	-0.592	0.012	0.061	-1.522	-0.684	0.731	0.73	0.143	0.176	-0.004	0.135	0.435	0.599	0.498	0.085	0.068	0.745	1.33	0.118	1.255	0.094	0.224	0.019	-0.321	1.376	0.361	-0.081	-0.008	0.526	-0.711	0.324	0.078	-0.11	0.039	1.69	-0.465	0.013	0.275	0.269	-0.084	1.676	0.225	-0.117	-0.417	-0.368	4.268	0.161	0.092	0.739	0.084	-0.199	-0.421	-3.24	1.735	0.017	0.15	0.01	0.478	0.292	0.017	0.221	0.347	0.089	0.21	-0.866	-0.118	-0.453	0.169	-0.116	-0.22	0.145	-0.021	-2.063	0.051	1.125	2.595	-0.076	0.017	0.447	0.655	1.264	1.947	0.923	0.169	-0.443	-1.403	-0.345	0.258	2.366	-0.198	1.988	-0.029	-1.161	-0.422	0.222	0.012	0.585	0.101	-0.161	-0.22	2.775	1.749	0.151	0.251	-0.162	0.17	0.328	1.517	0.087	0.094	0.054	0.216	-0.041	1.126	0.11	0.602	-0.039	0.119	0.032	-0.194	0.233	-0.027	-0.396	1.13	-1.493	-0.027	-0.149	0.048	0.433	0.093	-0.164	-0.638	0.234	-1.125	-1.597	0.5	-0.053	0.124	-0.096	0.06	-0.209	2.474	0.921	0.082	-0.065	0.805	-0.156	-1.717	-0.972	-1.733	0.465	-0.111	0.079	0.985	0.487	1.03	-1.161	-1.345	1.131	0.283	1.081	0.527	-0.031	0.154	-1.021	0.279	0.116	0.094	0.585	0.322	0.334	1.719	1.583	0.051	-0.012	0.008	0.075	0.157	0.082	0.357	-0.423	1.057	0.27	-0.522	0.56	0.057	0.887	0.452	0.111	-0.385	1.963	-0.534	-0.565	0.68	-0.172	0.378	-1.889	2.241	0.147	0.202	-0.022	1.639	0.637	0.329	2.669	0.591	-0.529	-1.129	-0.443	0.009	-1.485	0.035	0.06	0.656	0.6	-0.043	0.301	-1.366	0.282	1.095	0.904	-1.116	0.091	1.858	-1.607	1.114	0.212	-0.489	-1.649	0.613	0.305	0.376	1.35	-0.065	0.399	-0.222
X44618	X39837	0.053	0.186	-0.12	-0.352	-1.155	0.61	0.116	0.186	0.323	-0.026	-6.39	1.509	0.119	-2.916	0.214	-0.088	-0.321	-0.108	-0.41	0.679	-0.325	0.164	0.342	0.581	0.052	0.747	0.801	0.145	1.582	-0.086	0.364	0.12	0.615	0.059	-1.159	-0.762	0.077	0.708	-0.179	-0.373	0.787	0.224	0.03	0.012	-0.011	1.335	0.34	2.167	-0.083	-1.923	-0.884	0.082	-0.178	0.156	-1.751	-0.285	-0.013	-0.711	0.345	0.65	0.421	0.296	0.478	0.026	-0.06	0.106	0.03	0.126	0.103	1.044	0.089	0.078	-0.047	0.523	0.007	-0.012	-4.23	-0.232	0.646	0.171	0.004	-0.245	-1.248	0.161	0.133	-0.085	-0.42	0.143	0.171	0.145	-1.318	-2.073	-1.928	0.595	0.155	0.175	-0.448	-0.11	0.073	0.141	-0.003	0.206	0.094	0.068	-0.419	-0.192	0.19	0.139	0.398	-0.072	-0.122	-0.163	-2.402	1.135	0.471	0.187	0.408	0.879	1.462	0.174	0.595	0.207	-1.527	1.943	0.128	0.365	-0.384	-0.207	-0.105	0.555	0.734	0.605	0.347	0.05	0.102	1.011	0.141	0.022	0.186	-0.007	0.115	-0.049	2.029	0.696	0.963	0.676	0.142	-0.078	1.664	0.886	1.097	1.294	-0.044	-0.559	0.125	0.352	-0.328	-0.451	-0.05	0.127	0.115	0.88	0.746	0.186	1.838	0.145	0.195	-0.052	-0.182	0.394	-0.059	0.188	0.636	0.213	0.014	0.066	0.146	7.165	0.198	0.757	0.043	0.024	0.239	0.077	-0.723	0.553	0.205	0.338	-0.276	-0.18	-0.754	0.355	0.143	-1.324	0.147	0.089	-0.191	-2.042	-0.164	0.008	0.159	0.026	0.19	-3.047	-0.01	0.111	-0.213	0.15	0.161	-0.311	0.316	0.282	-0.067	-0.058	0.293	0.117	0.464	0.912	0.065	0.036	1.185	0.749	0.023	0.457	3.588	0.816	-1.303	0.296	-0.992	-1.336	0.47	-0.518	2.031	-1.178	0.169	1.401	0.332	0.2	-1.724	-0.655	-0.025	-0.286	0.151	0.091	-0.187	2.249	-0.09	0.136	0.126	-0.054	-0.077	-0.748	-0.42	0.135	0.129	-1.893	0.268	-0.087	0.688	0.321	2.216	0.3	0.164	-0.388	0.247	-4.023	0.233	0.678	-0.211	1.717	0.141	-0.385	0.084	0.376	-0.015	-0.543	-0.166	0.061	0.333	0.994	0.146	0.176	-1.189	0.083	0.133	-0.414	1.268	0.74	0.115	0.519	0.231	0.783	0.549	0.421	-1.112	1.093	0.014	-0.199	0.156	0.4	0.739	0.013	-0.624	1.156	0.372	-3.835	0.748	-0.144	0.164	0.145	0.287	0.361	0.01	0.248	1.387	1.47	1.596	0.993	-0.181	0.193	-0.365	0.551	0.178	-0.063	0.586	-1.778	1.144	0.451	0.564	0.82	-0.38	-2.412	-0.685	0.102	0.759	1.006	0.36	0.855	0.799	1.446	0.108	0.578	0.389	0.257	0.228	1.226	-0.304	0.431	0.005	0.268	0.431	0.923	0.278	0.462	0.222	2.848	0.313	0.135	-0.063	0.416	1.365	0.205	-0.428	0.271	1.427	0.894	0.798	0.231	-0.197	2.012	0.734	0.224	-0.77	0.215	1.097	0.162	0.646	1.077	-0.301	0.234	0.191
X44618	X44675	0.005	2.486	0.125	0.174	3.754	0.318	0.454	0.263	-0.174	0.144	-1.297	0.43	0.136	1.091	0.098	0.124	-0.234	-0.12	0.507	-0.739	0.785	0.245	0.272	-1.144	0.253	-0.348	0.552	-0.45	0.41	1.743	0.026	0.236	-2.061	-3.083	0.687	0.228	0.222	0.561	-1.406	0.87	-3.333	0.222	0.051	0.369	0.272	0.477	0.445	4.296	0.242	-0.576	1.445	-0.418	-0.253	-4.474	-2.496	-0.497	1.497	-0.485	1.7	0.717	-0.767	0.209	-0.81	0.233	-0.821	-0.209	0.647	-0.022	-0.155	-4.182	1.736	0.209	0.038	1.556	-3.834	0.263	-1.373	2.789	1.097	0.256	0.384	0.767	0.452	-0.177	0.194	0.959	-0.385	0.238	-0.082	-0.406	0.808	-0.463	-0.337	0.296	0.223	0.285	1.332	0.393	0.237	-0.257	0.198	0.742	-0.726	0.219	-0.395	0.361	0.091	-0.017	-0.255	0.576	0.314	0.388	-0.254	0.287	0.59	0.317	-0.042	0.493	-1.041	0.064	-0.149	-0.037	-1.558	0.565	0.229	-0.546	0.46	0.443	-0.166	0.713	-0.336	-0.183	-0.162	0.862	0.231	0.715	0.159	0.266	0.491	0.097	0.114	0.247	6.545	2.401	3.57	-0.138	0.229	0.251	0.696	-1.399	1.542	1.386	0.299	1.436	0.185	0.026	0.846	0.972	-0.039	0.138	0.095	0.536	1.232	0.227	1.114	0.22	0.261	0.158	-0.397	2.325	0.543	0.423	0.045	0.689	-0.191	0.007	0.19	-0.987	0.103	1.265	0.457	0.088	0.328	0.314	-0.993	2.127	0.179	0.955	-0.049	0.198	2.652	0.407	0.112	0.704	0.241	-0.328	-0.855	-3.037	1.355	0.159	0.103	-0.068	0.7	0.446	0.14	-0.052	0.368	0.023	0.385	-0.339	0.056	-0.316	0.308	0.147	0.329	0.13	0.518	-1.307	0.139	1.11	2.288	-0.273	0.235	0.619	2.126	0.539	3.696	0.339	0.296	-1.234	-1.639	-0.141	0.185	1.421	-0.104	0.536	1.193	0.013	-0.003	0.291	0.278	0.411	0.154	0.258	0.054	3.946	0.666	0.253	0.2	0.15	0.28	0.469	-0.25	0.236	0.123	0.22	0.436	0.232	0.871	0.317	0.873	-0.161	0.161	0.011	0.795	0.448	0.237	0.153	1.485	-0.869	0.244	0.461	0.216	0.542	0.181	0.519	-0.194	0.105	-1.844	-0.36	0.565	-0.234	-0.165	0.091	0.102	-0.082	2.499	0.938	0.194	-0.612	0.149	-2.053	-2.002	0.204	-1.479	0.801	-0.138	0.275	0.953	0.407	0.882	-1.402	-1.309	0.672	0.271	-2.359	0.565	-0.027	0.267	0.15	0.41	0.699	0.156	1.151	1.951	-0.026	1.432	2.184	0.253	0.169	-0.039	0.55	0.266	1.122	0.574	0.237	-0.734	0.407	-0.262	0.57	0.178	0.272	1.007	0.219	0.56	1.704	-0.568	-0.38	0.873	-0.17	0.408	-1.244	2.458	0.189	0.303	0.507	1.699	0.259	0.304	1.69	1.0	-1.143	-0.914	0.567	-0.004	-0.034	0.138	0.198	0.717	0.475	0.449	0.149	-0.442	0.316	1.241	0.916	0.101	0.309	1.426	-1.939	1.116	0.444	-0.938	-4.121	0.726	0.281	0.033	0.895	0.226	0.485	-0.246
X44618	X57523	0.005	1.781	0.18	-0.944	1.961	-0.274	0.127	0.207	0.066	0.023	0.379	-0.283	0.172	0.159	-0.105	-0.033	0.096	-0.553	0.451	0.399	0.754	0.177	0.284	-5.72	-0.032	-1.481	-0.579	-0.084	-0.007	-0.219	0.428	0.177	-2.298	0.092	0.508	-0.938	0.232	0.29	4.252	0.126	-3.529	0.298	0.181	-0.066	0.038	1.077	0.467	-0.062	0.075	-1.755	-1.808	0.278	0.291	-2.289	-3.891	0.553	1.484	-0.622	0.742	0.729	0.229	-0.201	-0.563	0.076	-0.437	-0.11	-0.059	1.812	-0.071	-1.864	-0.098	0.202	0.313	0.522	-1.265	0.403	-0.545	0.652	0.642	0.197	0.334	0.716	0.726	0.133	0.145	0.26	0.103	0.178	0.208	0.231	-0.412	0.94	2.922	0.306	0.142	-0.059	0.749	0.248	0.094	0.889	-0.498	-0.688	-0.105	0.093	-0.995	0.24	1.421	0.16	-1.205	0.104	0.285	0.679	-2.345	-0.448	0.694	-0.235	-0.279	0.352	1.421	0.142	0.089	-0.017	-3.043	1.421	0.173	0.238	-0.401	0.121	0.352	1.421	-2.822	-0.433	-0.588	0.551	0.106	-0.055	0.094	0.221	0.721	0.37	0.175	1.421	13.409	1.077	2.796	0.478	0.146	0.186	1.421	-0.713	1.421	0.442	-0.12	1.421	0.046	-0.889	1.365	1.332	0.464	0.182	0.153	1.508	0.796	0.223	0.656	0.125	0.115	0.411	-0.094	1.421	0.023	0.385	0.265	1.137	-0.107	-0.434	0.057	-0.146	0.325	0.182	-0.025	0.189	0.057	0.17	1.632	-0.456	-0.089	0.906	-0.153	-0.238	2.456	0.121	0.157	0.664	-0.131	-0.025	-1.06	-2.582	-0.058	0.24	0.202	-0.184	0.185	-2.297	0.361	0.967	0.168	0.068	0.1	0.697	0.052	0.09	-0.258	0.169	-0.27	0.195	0.608	2.009	0.018	1.421	-0.508	0.26	-1.395	0.628	2.788	-0.334	1.772	-0.562	0.261	-0.77	-1.181	0.657	1.291	0.096	-0.359	0.03	1.098	-0.582	-0.888	0.575	0.076	0.491	-0.034	0.29	0.445	5.542	0.722	0.062	0.139	0.127	0.24	0.264	-1.022	0.181	0.138	-0.186	-0.423	0.153	0.199	0.162	1.421	-0.112	-0.033	0.074	0.238	0.0	0.169	-0.564	0.464	1.421	0.301	-1.256	0.169	0.46	0.058	0.037	0.306	-0.114	-0.215	0.442	0.504	-0.032	-0.596	0.238	0.153	0.024	1.421	1.421	0.055	0.231	-0.478	0.373	-1.709	0.716	-2.363	0.832	-0.162	0.328	0.702	0.467	0.861	-0.559	-2.378	0.827	0.367	-0.785	0.54	0.181	0.213	0.514	0.378	0.822	0.138	0.909	1.421	-0.533	0.977	1.421	-0.198	0.215	-0.663	0.509	0.179	0.085	0.528	-0.607	1.421	0.434	0.813	-0.148	-0.743	1.421	-0.102	0.165	-0.153	1.021	0.609	-0.241	0.775	-0.714	0.395	-0.564	1.421	-0.09	0.244	0.352	1.18	0.618	0.388	1.421	0.988	-0.284	-0.924	-1.167	-0.103	-1.429	0.35	0.163	1.34	-0.104	-0.265	0.163	-0.749	0.307	0.683	0.689	0.805	-0.244	1.421	-1.044	0.952	0.068	-0.806	-0.385	-1.467	0.061	-0.091	0.982	1.128	0.441	0.105
X44618	X32504	0.168	0.075	-0.137	-0.058	2.143	0.123	0.135	0.101	-0.404	0.233	-3.657	-0.04	-0.023	0.703	-0.088	-0.171	-0.478	-0.348	0.507	-2.196	0.809	0.12	0.051	-1.981	0.02	-0.68	1.464	-0.264	-0.235	3.253	-0.192	0.024	-0.738	-4.594	-0.018	-0.05	0.05	0.493	-0.478	-0.178	-1.495	0.13	0.102	-0.101	-0.019	-0.402	0.734	4.655	-0.143	-1.925	-2.588	-0.499	-0.457	-1.236	-1.593	-1.138	1.629	0.529	0.512	-0.491	-0.429	0.341	0.265	0.029	-0.773	-0.705	0.493	0.065	0.083	1.472	1.576	-0.132	-0.134	0.739	-2.347	-0.233	-0.779	0.189	0.221	0.065	0.056	0.914	-0.406	-0.085	0.035	0.982	-0.62	0.037	-0.031	-0.447	0.201	-0.934	-0.464	0.404	0.077	0.184	0.483	0.376	0.006	-0.669	0.059	-0.026	-0.008	-0.01	-0.797	0.191	0.463	0.089	-0.293	-0.085	-0.133	0.231	0.005	0.407	0.451	0.188	-0.408	0.539	-0.4	-0.096	-0.884	-0.0	0.169	1.17	0.025	-0.172	0.795	-0.068	-0.936	0.379	-0.228	-0.383	-0.061	0.24	0.03	0.683	0.029	0.09	-0.034	0.002	-0.012	1.4	0.195	1.161	1.427	-0.704	-0.053	-0.049	2.724	-0.318	1.362	1.599	0.053	1.693	-0.024	0.048	-0.008	1.059	-0.325	0.027	0.018	0.566	1.474	-0.108	1.721	0.048	0.151	-0.067	-0.548	2.358	0.52	0.384	-0.763	0.051	-0.53	0.106	-0.022	-1.888	0.039	1.604	-0.082	-0.206	0.275	0.354	-0.771	2.331	0.109	-0.213	0.011	-0.259	2.847	0.273	0.084	0.674	0.057	-0.25	-0.011	-0.909	1.832	-0.002	0.171	-0.269	1.126	1.51	-0.199	-0.376	-0.202	0.007	0.302	-0.985	-0.059	-0.485	0.036	-0.25	0.078	0.14	0.031	-1.657	-0.001	0.903	2.258	-0.663	0.039	0.415	0.751	0.429	1.244	0.673	0.1	-0.801	-0.73	-0.093	-0.104	4.209	-0.251	-0.064	-0.916	-0.612	-1.48	-0.218	0.152	0.015	-0.004	-0.285	-0.618	3.607	1.011	0.173	0.007	-0.054	0.018	0.271	-1.069	0.031	0.05	0.026	0.004	-0.129	0.362	0.105	0.732	-0.064	-0.348	-0.018	-0.334	0.069	0.043	-0.179	0.633	-2.736	-0.06	-0.067	-0.005	0.387	0.057	0.733	-0.607	0.107	-1.011	-2.148	0.339	-0.092	-0.302	-0.042	0.053	-0.097	2.585	0.203	0.01	-0.483	0.498	-1.13	-1.671	-0.559	-1.24	0.341	-0.145	0.007	0.553	0.368	0.098	-0.447	-2.54	0.314	0.4	-4.545	-0.073	-0.002	0.015	-0.391	0.166	0.306	0.041	0.77	0.784	0.851	0.391	2.018	0.089	-0.178	0.593	0.125	0.04	1.198	0.354	-0.283	-1.833	0.015	-1.379	0.663	0.699	-2.049	0.954	0.034	0.33	1.548	-0.743	-1.649	0.241	0.034	0.49	-2.027	1.879	0.114	0.204	-0.711	0.852	-0.024	-0.149	1.612	-0.285	-0.587	0.081	0.26	-0.111	-1.724	-0.449	0.031	0.339	0.982	0.913	0.773	-1.612	0.169	-0.609	0.891	-0.777	0.121	1.03	-1.358	-0.517	0.297	0.061	-3.166	0.029	0.51	-0.015	0.982	-0.242	0.341	-0.143
X44618	X37478	0.146	-0.793	0.043	-0.798	1.096	0.079	0.312	0.132	-0.448	0.447	-2.223	-0.56	-0.024	1.183	-0.028	-0.071	-0.35	-0.218	0.21	-0.851	0.655	0.145	-0.469	-2.634	-0.064	0.288	1.045	-0.922	-0.274	1.988	-0.032	0.107	0.069	-3.461	-0.097	-0.595	0.175	0.005	0.932	0.065	-0.978	0.186	-0.077	0.097	-0.008	-0.134	0.756	4.164	0.434	0.584	1.655	-0.564	-0.171	-1.533	-0.309	-1.154	0.172	0.797	0.414	-0.238	-1.127	0.185	0.875	0.112	-0.732	-0.624	0.082	-0.016	0.103	-4.487	0.576	0.1	0.024	0.309	1.055	-0.231	-0.707	-0.848	1.1	0.107	0.188	0.979	-0.25	-0.131	0.09	0.128	0.029	0.101	0.013	-0.092	-0.356	-0.291	-0.399	0.13	0.136	0.089	0.677	0.458	0.084	-0.96	0.128	0.344	0.07	0.171	-0.354	0.178	-1.356	0.13	-1.119	0.174	0.406	0.1	0.235	0.436	0.354	0.144	0.072	0.008	1.296	-0.104	-0.677	0.068	-0.736	1.326	0.11	0.077	-0.057	-0.094	-0.249	0.344	-0.14	-1.243	-0.343	0.522	0.102	-0.509	0.106	0.076	-0.123	0.165	0.068	0.819	-2.569	1.72	-0.912	-1.084	-0.074	0.071	0.218	-0.252	2.372	2.182	-0.042	2.222	0.055	0.153	0.771	0.684	-0.342	0.056	0.037	0.429	1.441	0.165	1.81	0.105	0.215	-0.238	-0.48	2.635	0.223	0.457	-0.427	-0.042	-1.583	0.116	0.116	-2.751	0.259	1.23	0.012	-0.266	0.316	0.337	-0.449	2.467	0.104	-0.798	0.172	-0.181	1.713	0.269	0.102	0.791	0.114	-0.305	-0.391	-1.694	2.067	0.051	0.101	-0.217	1.369	1.509	-0.212	-0.317	0.024	0.123	0.24	-0.973	0.186	-0.459	0.153	-0.166	0.137	0.15	0.641	-1.162	-0.015	0.826	3.112	-0.846	0.137	0.577	1.935	0.164	4.633	1.208	0.159	0.689	-1.023	0.334	0.018	3.187	-0.592	-0.969	0.149	-0.582	0.958	-0.655	0.158	0.046	0.02	-1.237	-0.694	8.434	1.225	0.176	-0.353	-0.161	0.129	0.362	0.283	0.037	0.119	0.088	-0.097	-0.064	0.142	0.086	0.595	-0.014	-0.669	-0.043	0.126	-1.189	0.43	-0.037	0.837	-2.416	-0.204	0.116	0.063	0.405	0.022	0.688	-0.705	0.239	-1.182	-1.422	0.174	-0.027	-0.459	-0.007	0.121	-0.077	2.153	-0.102	0.104	-0.349	0.703	-0.717	-0.649	0.526	2.363	0.351	0.076	0.059	0.651	0.256	0.193	-0.771	-2.033	0.318	-0.367	0.593	0.142	0.082	0.084	-0.357	0.319	-0.191	0.118	0.274	0.518	0.921	1.112	1.852	0.256	-0.497	0.697	0.197	0.013	0.698	-0.003	1.139	-0.473	0.137	-2.253	1.259	1.309	-0.466	1.204	0.095	0.185	1.706	0.356	-0.988	0.1	0.363	0.506	-0.597	2.339	0.148	0.231	-1.426	0.825	0.101	-0.047	1.976	0.406	-0.596	0.449	0.014	-0.111	1.777	-0.373	0.008	0.707	0.691	1.434	0.339	-2.08	0.134	-0.701	0.657	-0.884	-0.173	1.186	-1.006	-0.414	0.181	-0.619	-1.667	-0.85	0.262	-1.004	0.445	-0.685	0.184	-0.049
X44618	X32417	-0.158	0.25	0.072	0.949	2.738	0.091	0.328	0.128	0.047	0.651	-1.584	0.361	0.131	-0.59	0.167	0.168	-0.179	0.445	-0.761	-1.544	0.223	0.148	0.273	-3.164	0.06	0.942	0.649	-1.263	-1.173	2.078	-0.583	0.136	-1.573	-2.77	0.04	0.34	-0.219	0.446	0.858	-0.114	-3.984	0.195	0.155	-0.709	-0.021	-0.073	0.433	4.415	0.11	-1.431	0.264	-0.17	0.029	-3.0	-0.982	-0.094	0.744	2.231	1.523	0.241	-0.958	0.405	0.476	0.138	-0.824	0.025	0.394	1.447	0.113	-6.519	1.511	0.213	0.117	0.554	-1.478	0.175	-1.229	-2.472	0.978	0.14	0.202	0.979	-0.273	-0.403	0.138	0.808	0.438	0.03	0.156	0.067	1.676	0.892	0.446	0.324	0.101	0.23	-1.835	0.302	-0.078	0.574	-0.914	-0.126	-0.126	-0.746	-1.632	0.042	0.502	0.132	0.12	0.181	0.266	0.377	2.231	0.096	0.152	0.217	-0.589	0.797	2.231	0.343	0.081	-0.123	-1.241	2.231	0.114	-0.059	0.621	-0.116	-0.796	0.71	-0.452	-1.335	0.564	0.525	0.124	0.364	0.088	0.204	0.29	0.114	0.119	2.231	-7.019	0.318	1.596	-0.05	-0.093	0.18	-2.244	-0.102	1.084	2.231	-0.016	0.306	-0.096	-0.24	0.761	1.349	0.534	0.004	0.136	1.066	1.113	0.058	2.231	0.142	0.216	-0.651	-0.73	1.112	0.174	-0.87	-1.416	0.804	-0.657	0.097	-0.078	-0.612	0.056	2.231	-0.667	0.006	0.282	0.319	0.115	0.892	0.033	0.665	-0.489	0.06	2.113	0.239	0.14	0.48	0.122	-0.094	0.257	-0.342	2.231	0.212	0.148	-0.007	0.235	-0.648	0.31	-0.0	0.356	0.148	0.486	-0.447	0.264	-0.212	0.456	-0.366	0.202	0.137	-0.215	-1.73	0.096	-0.457	2.231	0.04	-0.464	0.25	1.424	0.463	1.523	0.99	0.24	0.531	-0.815	0.128	0.492	2.71	-0.158	-0.316	-1.168	-0.415	0.345	-0.185	0.251	0.394	-0.065	-0.053	-0.202	3.633	1.484	-0.201	0.292	-0.088	0.206	0.09	0.781	0.026	0.127	0.136	-0.031	-0.259	1.093	0.27	0.94	-0.052	-0.283	0.109	-0.581	-0.926	0.141	-0.351	0.871	-1.292	0.08	-0.019	0.088	0.33	0.103	0.761	-0.435	0.245	-0.507	-1.829	0.52	0.05	-0.217	0.056	0.071	0.11	1.98	0.859	0.114	0.183	0.576	-1.046	-1.048	-0.094	-0.456	0.524	0.081	0.072	0.326	0.288	1.223	-0.474	-1.145	0.888	-0.294	4.496	0.266	0.08	0.172	0.13	0.268	-0.022	0.13	1.305	1.195	0.416	1.378	1.391	0.007	0.168	0.417	0.271	0.139	0.419	0.521	-0.223	1.163	0.226	-1.273	0.466	0.279	-0.276	0.886	0.152	0.122	1.5	0.13	-0.918	1.078	0.146	0.395	-1.367	1.002	0.146	0.251	2.231	1.155	0.244	0.223	1.735	0.893	-0.464	0.285	-0.273	-0.324	0.392	0.187	0.136	0.666	-0.183	0.685	0.103	-1.27	0.261	0.029	0.933	-0.474	0.007	1.623	-1.702	0.738	0.323	-1.363	-1.422	-0.412	0.291	-0.161	0.921	0.956	0.42	0.153
X44618	X32388	0.133	0.458	0.379	1.296	0.548	0.152	0.457	0.127	0.434	0.41	-3.177	-0.6	0.125	-0.942	0.104	-0.189	-0.312	-0.191	0.564	-2.723	0.398	0.141	0.591	1.644	0.165	0.404	-1.315	0.906	0.553	1.182	-0.028	0.118	0.341	-3.853	0.947	-0.319	-0.074	-0.039	0.015	-0.251	-2.117	0.18	0.085	-0.13	0.208	-0.093	0.018	4.194	0.328	-1.092	-0.613	0.278	-0.035	-0.937	-2.553	-0.486	1.824	-3.042	0.352	-0.262	0.085	0.043	0.011	-0.03	-0.23	-0.34	0.408	0.357	-0.002	0.246	2.771	-0.014	0.192	0.231	-1.62	0.005	-0.798	6.031	-0.515	0.165	0.077	-1.787	-0.009	0.053	0.084	-0.63	-0.824	0.098	0.15	-0.437	-0.337	-0.543	-1.522	-0.149	0.142	0.176	-0.813	0.417	0.091	-0.64	0.876	0.178	0.052	0.203	-0.815	0.559	1.213	0.06	0.398	-0.498	0.315	-0.536	-1.124	1.282	-0.033	0.49	-0.098	0.379	0.516	0.355	1.026	0.141	-0.296	0.078	0.121	-0.083	1.779	-0.012	-0.699	-3.025	-0.167	-0.444	-2.355	0.213	0.041	2.485	0.121	0.171	0.289	0.366	0.121	1.254	2.185	0.806	0.017	-0.096	0.038	0.243	1.395	-0.506	-1.078	0.488	0.223	1.365	0.107	0.124	-0.129	-0.483	-0.268	0.105	0.113	-0.021	0.975	0.035	1.053	0.11	0.192	0.082	0.253	0.665	0.325	0.261	1.335	-0.4	0.571	0.171	0.102	-1.762	0.091	0.177	0.101	0.049	0.243	0.3	0.057	-0.783	-0.173	-0.136	0.154	-0.25	5.695	0.135	0.113	0.435	0.066	-0.006	0.196	0.384	0.571	0.029	0.167	0.053	0.131	0.397	0.398	0.668	-0.016	0.134	0.083	-0.087	0.861	-0.42	0.063	-0.079	-0.232	0.159	0.22	-1.829	0.076	1.524	0.866	2.2	0.152	0.432	1.918	0.412	0.609	0.404	0.211	0.631	-0.819	-0.364	-0.34	1.17	0.149	-0.63	0.228	0.27	-0.714	0.223	0.244	0.374	0.161	0.277	0.413	0.244	-0.525	0.124	0.213	0.1	0.183	0.336	1.182	0.061	0.086	0.066	0.278	0.057	0.305	-0.258	1.551	-0.119	0.26	0.042	0.687	-0.108	-0.142	0.567	0.232	-3.41	0.247	0.464	0.095	0.437	0.062	-0.038	0.591	0.134	-0.081	0.667	0.354	-0.147	0.545	-0.055	0.134	-0.013	1.502	1.017	0.095	-0.232	0.062	0.01	-0.691	-0.919	0.354	0.924	-0.106	0.265	-0.869	0.301	0.718	-1.206	-0.769	0.624	0.351	-0.72	0.244	0.114	0.175	-1.403	0.391	0.414	0.112	1.095	0.591	-0.134	-0.981	-0.214	-0.066	0.116	0.393	0.33	0.158	0.992	0.611	-0.641	0.239	0.323	0.478	0.435	-0.205	0.776	0.921	-0.37	-0.009	1.263	0.036	0.679	0.874	-0.448	0.121	0.067	0.703	0.025	0.229	0.339	0.521	-0.947	0.105	0.344	0.173	-0.12	-0.395	-0.369	-0.019	-2.601	0.346	0.088	0.153	-0.072	1.547	-0.628	0.423	0.269	-0.119	0.489	0.002	0.225	1.12	0.477	0.717	0.356	0.786	-0.989	1.154	0.066	0.433	1.147	-0.407	0.281	-0.16
X44618	X48407	0.344	0.236	0.311	0.595	2.946	0.415	0.511	0.469	0.406	0.644	-2.014	-0.07	0.476	-0.007	0.332	0.44	0.162	0.393	0.551	1.663	0.443	0.366	0.422	-1.053	0.482	0.114	0.885	-0.023	0.58	-0.358	0.569	0.462	-0.833	0.023	0.077	0.247	0.252	0.402	9.929	0.342	-6.735	0.468	0.48	0.362	0.429	0.321	0.599	-0.14	0.576	5.55	-0.475	0.465	0.481	-0.331	1.663	1.064	0.814	0.049	0.019	0.013	0.692	0.527	-5.903	0.312	0.302	0.513	0.414	0.415	0.462	0.885	1.487	0.318	0.475	0.53	-0.802	0.497	0.166	1.284	0.035	0.435	0.443	0.684	0.038	0.403	0.472	1.297	-0.413	0.433	0.481	0.475	4.083	1.866	-0.172	0.888	0.285	0.394	-0.149	-0.036	0.218	-0.148	0.084	0.121	0.405	0.468	-0.404	0.425	0.888	0.476	0.455	0.194	0.448	0.022	-0.548	0.54	0.717	0.132	0.134	0.168	1.009	0.536	0.319	0.484	-0.519	0.455	0.453	0.705	0.366	0.167	-0.075	0.624	0.276	0.344	0.571	0.617	0.326	1.303	0.466	0.431	0.301	0.579	0.332	0.856	1.099	4.052	3.417	0.271	0.402	0.418	0.797	0.83	0.484	0.359	0.5	-0.018	0.456	0.581	0.243	0.637	0.296	0.459	0.397	0.231	0.644	0.478	0.367	0.387	0.315	0.176	0.35	0.361	0.433	0.536	0.291	0.393	2.014	0.546	0.456	-1.461	0.511	-1.167	0.149	0.396	0.514	0.481	3.163	0.458	0.299	0.81	0.598	0.396	-0.485	0.504	0.434	0.687	0.454	0.449	0.112	0.084	-5.223	0.275	0.479	0.391	0.703	0.583	0.272	0.318	0.062	0.471	-0.168	0.949	0.682	0.16	-0.322	0.353	0.16	0.453	0.692	4.696	0.386	0.468	1.341	0.467	0.397	0.672	0.327	0.359	3.09	0.09	0.424	2.423	0.783	1.109	0.96	0.112	0.467	-2.886	0.999	0.593	-0.308	-0.021	0.374	0.1	0.472	0.147	0.637	4.937	0.379	0.374	0.546	0.471	0.463	0.595	0.665	0.466	0.462	0.473	0.562	0.439	0.194	0.544	1.305	0.506	0.513	0.461	0.968	0.079	0.555	0.778	-0.617	1.353	0.511	0.601	0.428	0.508	0.332	0.734	0.694	0.306	0.034	0.715	0.597	0.412	0.71	0.494	0.415	0.443	0.82	0.117	0.422	0.162	0.143	0.094	2.475	0.786	-1.095	0.717	0.47	0.511	0.489	0.511	0.798	-0.197	0.87	0.499	0.497	-1.086	0.256	0.348	0.479	0.481	-1.822	0.855	0.448	0.995	0.658	0.232	0.123	1.005	0.35	0.421	0.596	0.632	0.398	-0.027	0.601	1.581	1.499	0.522	0.814	0.214	0.738	0.801	0.612	0.425	0.697	0.903	0.61	0.834	0.845	-0.243	0.556	0.843	0.682	0.421	0.473	0.397	0.678	0.541	0.157	0.631	-1.112	-0.077	0.232	0.718	0.478	3.867	0.525	0.461	0.176	0.359	1.038	0.204	0.56	0.513	0.288	0.8	0.516	0.505	-1.622	0.341	0.769	0.643	0.578	0.695	0.416	0.32	0.723	0.802	0.28	0.502	0.572
X44618	X22163	0.021	0.797	0.221	0.433	0.829	0.399	0.169	0.203	0.106	0.205	-0.217	0.2	0.087	-2.682	0.261	0.092	0.241	0.677	0.397	0.533	0.592	-0.21	0.224	0.753	0.227	-2.348	-0.563	-0.424	0.245	0.645	0.297	0.177	-0.494	-0.881	1.585	0.956	0.15	0.049	2.372	0.223	-1.483	0.023	0.228	0.32	0.279	0.852	-7.084	-0.359	0.727	-0.039	4.066	0.289	0.48	-0.866	0.421	-0.066	1.03	-1.289	1.162	0.73	-0.987	0.067	-1.256	0.132	0.001	0.484	-0.978	0.035	0.167	-1.245	-0.192	0.258	0.351	1.019	-0.301	0.065	-0.259	1.035	0.822	0.178	0.269	-0.067	0.619	0.132	0.122	0.114	0.385	0.182	0.195	-0.162	0.216	-1.231	1.161	0.246	0.193	0.205	-0.69	0.237	0.084	-0.014	-0.379	-0.042	0.176	-0.139	1.125	0.416	-5.274	0.187	0.098	-0.122	0.376	-0.96	-0.505	0.896	0.665	-0.054	0.148	-0.313	-0.322	0.251	-1.101	0.24	-3.289	0.168	0.178	-5.499	0.439	-0.112	0.838	-2.25	-4.356	0.302	-0.134	0.161	-0.733	1.905	0.166	0.217	0.676	0.58	0.18	0.961	2.738	0.8	1.571	-0.13	0.131	0.243	-3.247	0.549	0.441	0.513	0.068	1.747	0.073	0.275	0.521	-0.474	0.165	0.126	0.171	1.139	1.163	0.075	1.695	0.172	0.143	0.07	-0.312	1.434	0.126	0.332	0.794	-0.453	-0.325	0.055	0.18	0.256	0.325	-1.194	0.289	0.024	0.159	0.318	0.17	1.405	0.583	0.733	0.126	0.318	-0.434	0.103	0.177	0.139	-0.255	0.22	0.747	1.073	0.822	0.23	0.211	0.305	1.063	-0.312	0.261	-0.238	0.371	0.184	-0.289	0.183	0.163	0.336	-0.194	0.176	-0.355	0.171	0.74	-0.67	0.165	0.767	2.773	-0.052	0.2	0.655	1.32	0.021	0.299	0.602	0.251	1.467	1.418	1.494	0.693	0.651	0.192	-0.797	1.652	-0.055	1.518	0.406	-0.252	0.028	-0.087	0.203	-0.221	4.68	-0.422	0.198	0.397	0.173	0.227	0.224	1.054	0.151	0.162	0.148	0.477	0.198	0.85	-0.107	1.023	0.172	0.315	0.18	0.345	0.292	0.362	-5.304	0.493	0.705	0.3	0.597	0.131	0.308	0.125	0.574	0.358	-0.22	-1.274	0.92	0.274	-0.019	0.514	-0.081	0.186	-0.547	0.88	1.893	0.15	0.307	0.271	-0.542	-0.252	-0.101	-1.706	1.264	0.262	0.289	0.671	0.405	0.607	-1.277	1.021	-0.37	0.089	-2.905	0.265	0.192	0.199	0.606	0.414	0.638	0.074	1.679	2.145	-1.261	0.455	-0.085	-0.028	0.19	-0.458	0.587	0.22	-1.354	0.543	-0.962	4.294	0.439	0.755	0.22	-0.664	0.047	1.409	0.19	0.984	1.851	0.197	1.003	0.762	0.121	0.428	0.674	1.165	0.116	0.212	-0.216	1.166	0.288	0.364	0.923	-0.55	-0.226	0.118	1.049	0.237	1.847	0.134	0.121	0.399	0.335	0.049	0.238	0.179	0.292	0.748	0.617	0.681	0.072	-1.048	-0.063	1.029	0.347	0.009	-0.046	0.685	0.264	0.176	-0.31	-0.463	-0.487	0.552
X44618	X39831	-0.021	0.056	0.052	-0.711	-1.839	0.556	0.037	0.155	0.257	0.297	-2.629	1.697	0.017	-5.044	-0.141	-0.182	-0.005	0.113	-0.81	1.737	0.178	0.146	-0.025	0.805	0.023	0.349	1.474	0.655	0.945	1.581	0.113	0.086	0.342	-0.079	-0.954	-0.186	0.027	0.699	0.38	0.413	-0.6	0.141	0.063	-0.101	-0.106	2.13	-0.16	2.817	-0.394	-0.909	-3.036	0.206	-0.001	-0.047	-0.212	-0.759	-0.409	1.154	0.303	1.632	-0.923	0.303	0.859	0.032	-0.162	0.711	0.168	0.482	0.075	2.469	0.39	0.161	-0.034	0.883	0.019	-0.121	-0.894	-0.67	0.504	0.155	-0.175	0.209	-0.044	0.121	0.089	-0.004	0.211	0.108	0.08	0.175	-1.731	-1.217	-0.102	0.814	0.103	0.224	0.434	-0.439	0.077	-0.622	0.302	1.311	0.085	0.044	-0.126	-0.41	-0.848	0.115	0.351	-0.807	0.389	-0.405	-2.669	0.982	0.271	0.473	0.525	0.126	1.517	0.086	0.153	0.157	-1.59	2.02	0.075	0.12	-0.662	-0.089	-0.022	1.52	0.495	0.736	-0.438	-0.167	0.088	1.731	0.088	0.084	-0.4	-0.302	0.04	0.796	3.55	2.044	0.418	0.247	0.101	0.005	2.758	0.889	1.394	1.198	0.259	-0.257	0.02	0.405	0.17	-0.197	-0.224	0.098	0.089	1.398	1.121	0.136	0.379	0.113	0.205	-0.247	-0.493	-0.212	-0.127	0.26	0.675	0.239	-0.312	0.205	0.112	5.438	0.283	1.303	-0.08	0.044	0.155	0.162	-1.216	0.465	0.705	-0.14	-0.648	-0.137	-0.071	0.326	0.074	-0.938	0.114	0.05	0.005	-0.637	-1.384	-0.103	0.161	0.164	1.871	-0.668	0.107	0.064	0.256	0.111	0.215	-0.441	-0.364	0.148	0.598	-0.135	0.141	0.117	0.686	0.158	0.044	1.21	2.48	0.119	0.061	0.576	2.355	0.891	0.621	-0.246	-0.245	1.684	1.158	-0.705	0.246	0.823	0.109	-1.274	2.623	-0.511	-2.602	-0.286	0.094	-0.84	0.049	0.166	-0.254	2.685	1.491	0.174	-0.186	0.107	0.036	-0.861	-1.793	0.105	0.112	-0.555	0.254	0.107	1.037	0.176	1.793	0.116	0.067	0.064	1.971	-0.951	-0.59	0.697	-0.918	0.682	-0.099	0.204	0.103	0.497	0.066	-0.464	-0.367	0.006	0.126	0.593	0.535	0.157	-0.068	0.206	0.114	-0.317	0.884	1.308	0.113	-0.032	-0.553	0.885	1.665	0.378	0.432	-0.523	-0.875	-0.168	-2.456	-0.038	0.794	-2.81	0.064	-0.45	0.497	-6.896	-0.372	-0.097	0.168	-0.068	0.22	-0.055	0.057	0.81	-1.216	0.253	0.946	0.075	-0.074	0.177	0.497	0.572	-0.676	1.383	-0.241	-0.968	1.317	0.12	-1.416	0.502	-0.657	-0.951	-0.381	-0.054	0.401	1.872	-0.336	0.397	1.459	-0.22	0.36	0.221	0.718	0.16	0.185	-2.119	-0.205	-1.401	-0.412	-2.168	-2.205	-0.104	-0.448	-0.867	0.213	0.691	0.45	0.074	0.676	-0.431	0.237	0.336	-0.329	0.334	-0.239	0.324	0.096	0.042	1.185	0.501	-0.272	-0.349	-0.676	-1.129	1.3	0.191	0.246	-0.519	-0.261	-0.277	0.097
X44618	X18467	0.14	0.256	-0.304	-0.164	0.668	0.479	0.465	0.171	-0.251	0.449	0.276	0.211	0.122	0.529	-0.266	-0.035	-0.459	-0.436	0.664	0.909	0.786	0.166	0.039	0.14	0.168	-0.135	1.645	-0.23	0.352	2.321	0.042	0.088	-1.778	-1.359	0.466	-0.117	0.198	0.459	-1.566	-1.708	0.653	0.159	0.181	0.34	0.335	0.879	0.447	4.495	0.954	-2.819	-1.741	-0.477	0.014	-5.333	-1.313	-0.951	1.308	0.92	0.865	0.027	0.109	0.245	-0.035	0.076	-0.914	-0.986	0.535	0.485	0.056	2.058	1.799	-0.072	0.189	1.846	-3.923	-0.011	-0.39	1.041	-0.32	0.168	0.098	0.572	-0.081	-0.021	0.126	0.396	-0.067	0.122	0.173	-1.207	3.327	-1.666	1.228	0.741	0.139	0.152	0.482	0.144	0.132	-0.985	-0.284	0.34	0.001	0.263	-0.011	0.478	1.118	0.098	-0.702	0.285	-0.057	0.464	-1.063	0.647	0.426	0.049	-0.27	0.629	0.001	0.055	0.272	-0.09	-2.247	0.689	0.08	-0.228	0.437	0.222	-0.989	0.107	-0.561	-0.612	0.056	0.106	0.08	-0.184	0.073	0.2	0.08	0.286	0.126	0.32	2.43	2.254	3.967	-0.287	0.026	-0.07	3.322	0.405	1.716	0.574	0.018	1.877	0.039	0.271	-0.21	0.842	-0.557	0.096	0.007	0.605	1.236	0.055	1.49	0.108	0.172	0.436	-0.528	2.347	0.44	0.437	-0.908	0.155	0.997	0.254	0.049	-2.641	0.182	1.305	0.091	-0.185	0.164	0.315	-0.814	3.322	-0.256	0.059	0.246	-0.055	1.053	0.449	0.112	0.567	0.129	-0.356	0.245	-0.923	0.574	0.109	0.138	-0.174	0.852	1.408	-0.18	-0.003	-0.302	0.136	0.24	-0.517	-0.057	-0.282	-0.516	-0.235	0.132	0.152	0.295	0.157	0.135	2.043	2.076	-0.59	0.138	0.155	0.309	0.139	-0.229	0.331	0.224	0.838	-0.656	0.578	-0.074	2.609	-0.262	-0.731	0.333	-0.363	-1.603	0.151	-0.137	0.159	-0.198	0.216	-0.174	2.271	0.886	0.108	-0.228	0.119	-0.16	0.401	-1.934	0.111	0.09	0.12	0.367	-0.163	0.382	0.144	1.793	0.029	-0.026	0.064	0.644	-0.52	0.055	0.354	0.479	-0.097	0.19	-0.073	0.052	0.269	0.057	1.19	-0.761	-0.059	-0.935	-0.636	0.307	-0.14	-0.24	-0.105	0.138	0.452	2.42	0.49	0.124	-0.464	0.575	-0.931	-0.716	0.132	0.437	-0.241	0.19	-0.047	1.065	0.434	-0.284	-0.053	-4.46	-0.193	0.379	-4.824	0.158	0.157	0.121	-0.074	0.345	0.723	0.132	0.873	1.384	0.319	2.408	1.532	0.397	-0.111	0.795	0.284	0.003	1.506	0.2	-1.227	-2.473	0.302	-0.832	0.709	-0.196	-1.697	0.174	0.019	0.698	1.564	-0.967	-1.96	0.566	-0.095	0.473	-1.822	1.899	0.172	0.113	0.718	0.018	-0.161	-0.424	1.247	1.157	-0.727	0.25	0.669	-0.016	-1.297	-0.449	0.104	0.798	0.471	0.928	0.321	-1.117	0.195	-1.435	0.665	0.241	0.232	-0.735	-0.195	-0.216	0.093	0.328	-3.734	0.514	0.237	0.255	0.611	-0.896	0.077	0.02
X44618	X33587	-0.348	2.496	-0.259	1.694	3.428	0.238	0.093	0.167	0.048	0.134	-4.814	-0.136	0.05	1.267	0.292	-0.419	-0.444	-0.009	0.322	-3.554	0.435	0.156	0.18	-1.948	0.042	1.236	1.261	0.426	0.165	2.317	-0.004	0.108	0.256	-5.921	1.036	-0.503	0.057	1.199	-1.182	0.272	-3.017	0.139	0.006	-0.172	-0.126	-0.369	0.773	4.034	-0.411	-2.556	-2.256	-0.366	-0.462	-3.77	-0.465	-0.875	2.047	-0.045	0.972	-0.48	-0.898	0.357	-0.086	0.072	-0.464	-0.37	0.295	-0.132	0.119	1.612	2.479	-0.007	-0.119	0.899	-0.555	-0.069	-1.405	0.256	1.238	0.097	-0.076	0.69	-0.823	-0.043	0.089	1.367	-0.406	0.103	-0.137	-0.159	-1.523	-1.075	-0.589	-0.402	0.127	0.225	-0.823	0.443	0.052	-0.704	0.738	-0.308	0.08	-0.099	-0.917	-0.435	0.532	0.125	-0.175	0.935	-0.023	0.008	0.723	-0.005	0.394	0.572	-0.365	0.181	0.21	-0.062	0.23	0.034	0.414	0.136	0.109	-0.453	1.923	-0.164	-0.801	1.982	-0.276	-0.104	0.301	0.449	0.107	0.779	0.079	0.182	0.229	0.304	-0.0	1.966	0.923	-0.044	-0.276	-0.145	0.064	-0.023	1.953	-0.326	0.294	1.428	0.246	0.964	0.065	0.168	0.432	0.726	0.233	0.107	0.098	0.503	1.176	0.142	1.193	0.104	0.208	-0.077	-0.334	1.065	0.513	0.086	-0.513	-0.007	-1.005	0.341	-0.083	-1.022	-0.018	1.464	-0.272	-0.03	0.299	0.286	-0.685	1.159	0.397	0.474	-0.492	-0.339	4.33	0.021	0.091	0.655	0.111	-0.094	-0.711	-1.259	1.624	-0.04	0.154	0.054	0.696	0.861	-0.026	0.206	0.281	0.117	0.178	-0.797	-0.046	-0.589	0.251	-0.064	-0.217	0.151	-0.134	-2.129	0.127	1.135	2.268	0.01	0.1	0.316	1.357	1.747	3.758	1.171	0.107	-0.323	-1.261	-0.154	-0.04	2.337	0.091	1.073	-0.316	-0.41	-1.477	-0.442	0.104	0.373	0.089	-0.121	0.093	1.145	1.362	0.179	0.291	-0.025	0.169	0.376	1.228	0.102	0.117	0.027	0.307	0.017	0.753	0.259	0.298	0.056	0.142	0.096	-0.426	0.21	0.08	-0.334	0.914	-2.848	0.13	0.093	0.094	0.527	0.116	-0.024	0.088	0.238	-0.828	-1.034	0.516	-0.069	0.112	0.024	0.109	-0.286	2.036	0.287	0.083	-0.142	0.718	-0.254	-1.637	-0.766	-1.746	0.424	-0.156	0.071	0.621	0.396	0.928	-1.128	-0.106	1.022	0.411	-3.137	0.543	-0.026	0.154	-0.839	0.193	-0.092	0.111	0.206	0.172	0.575	0.939	1.792	-0.09	-0.088	0.401	-0.128	0.159	1.068	0.501	-0.219	-0.112	0.29	-1.266	0.714	0.346	0.451	0.766	0.129	-0.217	1.356	0.191	-0.692	0.35	-0.075	0.378	-1.56	1.776	0.191	0.155	-0.054	1.433	0.54	0.151	2.16	-0.197	-0.527	-0.816	-0.477	0.134	-1.381	0.077	0.072	0.242	0.846	0.52	0.274	-0.282	0.15	-0.29	0.729	-2.241	0.053	1.098	-1.51	1.169	0.504	-0.133	-3.176	1.06	0.296	0.403	1.311	0.061	0.321	-0.331
X44618	X57519	0.185	1.303	0.041	0.424	0.09	-0.753	-0.454	0.185	0.107	0.102	-1.264	-1.482	0.008	0.027	0.286	-0.275	-0.04	-0.389	0.203	-1.229	0.504	0.194	0.342	-2.347	0.053	2.527	0.098	0.264	0.198	0.683	-0.755	0.171	-0.694	-1.412	0.348	-1.893	0.199	0.696	5.391	0.643	-2.383	0.163	0.135	-0.074	0.099	0.722	0.953	2.956	-0.171	-5.449	-3.32	0.137	-0.151	-1.462	-0.781	0.076	2.236	-1.066	0.373	-0.718	-0.129	0.236	-0.124	0.147	-0.342	0.044	-0.045	0.832	0.169	2.527	0.377	0.157	-0.041	0.229	0.462	0.192	0.436	-2.981	0.115	0.159	0.019	0.595	0.671	0.072	0.17	0.747	-0.124	0.13	-0.021	0.219	-0.582	0.604	0.181	-0.038	0.17	0.173	0.162	0.271	0.176	-0.012	0.041	-0.203	0.074	-1.027	-0.465	0.039	0.313	0.18	-0.878	0.544	-0.678	0.605	-1.506	-0.205	0.332	0.156	0.035	0.46	2.527	0.085	2.527	0.143	-0.876	0.102	0.172	0.525	0.842	0.131	0.199	2.527	-0.794	-0.111	-0.126	0.331	0.077	0.545	0.17	0.181	0.613	0.417	0.15	1.718	8.79	0.53	-0.619	0.29	0.169	0.211	2.527	0.001	-0.367	0.99	0.06	0.823	0.105	-0.241	0.674	0.703	0.261	0.169	0.147	0.779	1.229	0.14	-0.048	0.152	0.159	0.091	0.195	1.053	0.124	0.226	-0.082	0.413	-1.233	0.186	0.114	0.035	0.257	0.107	-0.854	0.082	0.274	0.151	0.319	-1.243	0.155	0.912	-1.084	-0.027	4.063	0.07	0.171	0.755	0.091	-0.108	-0.168	0.588	2.527	0.048	0.101	-0.052	-0.71	0.028	0.238	0.707	0.187	0.175	0.203	0.09	-0.217	0.268	0.264	-0.081	-0.747	0.177	0.321	0.082	0.035	0.149	1.386	-0.036	-1.744	0.9	1.523	0.867	2.52	0.352	0.132	-0.116	0.129	1.069	1.377	0.496	-0.368	0.74	0.834	-2.171	-1.064	-0.482	-0.584	0.133	0.052	0.127	0.136	5.474	1.441	0.17	0.358	0.106	0.17	-0.093	-1.017	0.17	-0.016	-0.643	0.11	0.027	0.673	0.445	-0.882	0.086	-0.003	0.145	-0.351	-0.184	0.161	-0.299	-0.134	0.746	0.241	-1.233	0.171	0.354	0.168	0.272	0.2	0.178	-0.054	0.258	0.564	-0.323	0.358	0.155	0.179	0.003	0.86	1.264	0.151	0.448	0.334	3.37	-1.273	0.002	0.34	1.299	-0.556	0.192	0.557	0.103	0.696	-0.752	-1.314	0.192	0.407	-3.009	0.503	0.183	0.13	0.527	0.226	0.329	0.156	0.68	0.846	0.361	1.967	-0.137	-0.62	0.212	-0.341	0.41	0.187	0.762	0.26	-0.085	2.023	0.412	0.074	0.449	0.346	0.251	-0.096	0.173	-0.684	1.605	0.307	-1.408	0.652	-0.08	0.271	-0.829	0.936	0.094	0.106	-1.186	0.287	0.319	0.3	0.733	0.121	0.149	-1.87	-0.671	-0.451	-0.9	0.345	0.103	1.275	0.313	0.462	0.125	-2.95	0.252	-1.354	0.759	-1.784	-0.388	1.517	-0.188	1.42	-0.053	-0.346	-0.847	-0.261	0.243	0.093	1.601	1.209	0.546	0.088
X44618	X33973	0.104	-0.174	-0.087	-0.526	1.331	0.145	-0.07	0.142	-0.292	-0.099	0.981	0.838	-0.039	1.717	-0.099	-0.288	-0.37	0.321	-0.437	1.717	-0.26	0.158	0.133	1.717	0.07	0.032	-3.947	-0.411	-0.559	1.554	-0.386	0.09	1.717	0.835	-0.845	-0.05	0.086	-0.236	-0.703	-1.098	-0.183	0.192	-0.113	-0.143	0.197	-0.5	0.83	-0.98	-0.091	2.874	-2.033	0.332	-0.031	0.582	1.717	0.873	0.317	-0.671	-0.078	-0.665	-0.929	0.058	-1.323	0.112	-0.567	1.369	-0.166	-0.542	0.04	1.717	0.382	0.198	-0.225	0.541	-0.038	0.249	1.071	-0.924	-0.127	0.106	0.047	0.658	-0.738	-0.059	0.086	-0.81	0.365	0.112	0.17	0.195	1.595	-1.283	-0.379	0.86	0.126	-0.105	0.014	0.389	-0.005	-0.675	-0.46	-0.561	0.108	0.203	-0.809	-0.39	0.961	0.106	0.982	-0.033	-0.182	-0.455	1.717	-0.041	0.758	-0.016	0.324	-0.502	0.788	0.399	0.362	0.107	-3.982	1.717	0.109	-1.021	-0.533	-0.02	1.2	0.824	0.678	-0.227	0.288	-0.094	0.107	-1.183	0.097	0.153	-0.574	-0.356	0.113	1.111	2.608	1.037	-0.136	0.659	-0.017	-0.008	1.717	0.538	1.717	1.717	-0.21	1.717	0.124	-0.082	-0.328	-0.482	0.765	0.112	0.061	0.205	0.759	0.187	-0.096	0.031	-0.029	-0.035	0.349	0.827	0.614	0.224	-0.496	1.084	-1.598	0.347	0.011	-0.073	-0.372	0.947	-0.321	0.167	0.231	0.202	-1.659	1.717	0.151	1.079	0.315	-0.344	0.597	0.241	0.111	0.218	0.12	0.014	1.717	-0.459	0.344	0.158	0.155	0.068	1.717	1.717	-0.01	-0.442	-0.243	0.126	0.051	-0.358	0.703	-0.382	-0.01	0.02	-0.316	0.144	0.532	-1.857	0.059	1.717	0.842	0.459	0.147	0.435	0.306	-0.787	0.395	-0.161	0.109	0.456	2.184	-0.159	1.71	0.565	0.113	-0.687	-0.592	0.035	-0.837	-0.214	-0.043	0.303	0.045	-0.945	-1.484	1.678	0.313	-0.098	-0.063	0.076	0.008	-1.22	0.443	-0.506	0.101	0.11	0.432	0.145	0.872	0.095	-0.924	0.123	0.145	0.113	0.446	0.445	0.126	-1.54	-0.741	-3.652	0.28	-1.302	0.078	-0.116	0.118	-0.59	-2.526	0.118	0.469	0.569	0.525	0.19	-0.232	0.136	0.106	0.247	-2.56	1.717	0.086	0.17	-0.103	0.269	3.53	0.375	-0.458	-3.328	-0.258	-0.408	0.426	0.48	-0.12	1.067	-0.131	-1.918	0.36	-0.691	0.378	0.052	-0.03	0.537	-0.306	0.238	0.052	0.202	-1.362	-0.674	1.012	1.717	-0.085	-0.28	0.568	0.205	-0.068	0.636	-0.676	0.744	-1.062	0.186	0.622	1.176	-0.905	-1.35	0.571	0.13	0.502	1.174	0.175	-0.46	-0.462	0.243	-0.857	-0.711	-0.507	-0.175	0.063	1.717	0.767	0.664	-0.639	-1.024	0.199	0.484	2.443	1.759	0.158	4.521	-0.412	0.102	1.096	0.858	0.893	0.34	-0.139	0.187	-1.252	0.457	0.418	0.028	0.824	-1.231	1.085	0.312	0.585	-0.276	1.355	0.168	-0.856	-1.722	0.489	0.312	0.125
X44618	X37459	0.035	-0.434	-0.132	0.76	-1.569	0.142	0.094	0.139	0.003	0.392	1.512	-0.851	-0.031	1.309	0.123	-0.485	-0.14	0.334	-0.376	1.506	0.025	-0.087	-0.341	0.072	-0.032	0.543	0.745	-1.234	0.47	1.003	0.256	0.078	0.713	0.816	-1.17	-0.908	0.004	-0.26	0.727	0.8	-0.73	0.068	0.085	-0.369	0.069	-0.543	0.538	-0.224	0.18	-2.515	-0.179	-0.122	-0.092	0.175	1.285	-0.746	1.108	-2.261	-0.904	-0.257	0.785	0.041	1.309	0.037	-0.496	-0.109	-0.227	1.055	0.068	-1.217	-0.097	0.032	-0.205	0.483	-1.55	0.583	1.404	-1.555	-0.569	0.07	-0.063	0.797	0.069	0.058	0.082	-1.078	-0.226	0.079	0.118	-0.046	-2.388	0.307	0.855	0.672	0.012	0.116	-0.18	0.46	0.09	0.408	-0.031	0.172	0.066	0.218	-0.296	0.153	-1.722	-0.003	0.645	-0.178	0.236	0.202	-1.07	-0.233	0.792	-0.256	0.203	-0.24	1.633	-0.247	0.403	0.085	-1.398	1.144	0.075	0.059	-0.041	-0.04	0.468	1.022	-0.982	0.766	0.248	0.282	0.03	-0.338	0.055	0.077	0.763	0.139	0.075	1.617	-4.704	-0.156	2.815	-0.777	0.083	0.017	-0.842	-0.504	-0.645	0.883	0.011	1.283	0.046	0.068	0.932	0.214	-0.633	0.046	0.072	2.432	1.014	0.183	0.632	0.066	-0.144	0.441	-0.415	2.306	0.089	0.155	-0.592	0.813	-0.579	-0.187	0.088	0.598	0.168	1.656	-0.316	-0.134	0.173	0.249	-0.378	1.112	-0.396	-0.82	-0.967	-0.22	1.175	0.133	0.086	0.613	0.025	-0.028	0.117	0.393	-9.081	0.04	0.104	-0.184	0.623	-0.684	-0.022	-0.459	-0.313	0.062	0.266	0.304	0.16	-0.273	-1.011	-0.004	-0.114	0.144	-0.014	0.205	0.089	-0.584	2.185	0.877	0.126	0.502	2.755	-0.409	4.116	0.443	0.045	1.181	1.459	0.489	2.76	0.003	-0.503	-0.653	1.531	-1.577	0.285	-1.105	-0.085	-0.073	-0.35	-0.445	0.167	5.352	-0.217	0.176	-0.15	0.085	0.034	0.24	-3.59	0.082	0.07	0.073	-0.078	0.081	-0.583	0.513	-1.073	0.24	-0.308	0.076	0.02	-5.098	-0.023	-0.224	-0.563	0.899	0.245	-0.029	0.051	0.32	0.086	-0.106	0.288	-0.022	1.552	1.171	0.297	-0.176	-0.038	0.165	0.094	-0.121	1.158	1.283	0.092	0.297	0.262	0.233	-0.488	0.529	0.56	0.536	0.022	0.115	0.247	-0.058	0.535	-1.076	-1.088	-0.682	-0.041	1.446	-0.048	0.111	0.133	-0.007	0.246	0.485	0.085	1.076	0.38	-0.16	1.058	1.205	-0.063	0.039	-0.937	0.379	-0.088	-0.447	0.253	0.197	0.719	0.021	0.676	0.373	0.846	0.231	0.208	0.11	0.562	1.448	-1.608	-0.674	0.963	-0.07	0.31	-1.89	1.775	0.238	0.211	-1.311	1.596	0.082	0.249	-0.17	-0.823	-0.319	-1.453	0.347	0.185	-0.031	0.019	0.039	0.626	0.282	0.714	0.107	-1.043	0.154	1.17	0.562	-0.222	0.14	0.625	-1.131	1.326	0.303	-0.165	0.45	-1.164	0.075	-0.117	0.511	1.196	0.302	0.539
X44618	X1552	-3.256	1.329	-0.058	1.857	1.977	0.408	0.692	0.179	0.0	0.342	-2.624	-0.073	0.078	1.431	0.267	-0.385	-0.326	0.114	0.249	-1.53	0.367	0.171	0.252	-8.119	0.061	-0.441	0.397	0.386	-0.013	1.501	0.098	0.116	0.19	-3.656	0.617	-0.56	0.155	0.651	0.852	0.788	-1.923	0.197	0.111	-0.121	0.03	0.098	0.721	3.393	-0.441	-2.483	-1.955	-0.19	-0.142	-7.038	-2.116	-0.979	2.093	-0.304	0.869	-0.145	-1.122	0.297	-0.218	0.118	-0.45	-0.228	0.086	0.123	0.137	1.431	1.928	0.014	-0.082	0.795	-0.896	0.004	-0.476	-0.368	1.103	0.172	-0.049	0.642	-0.426	0.094	0.12	0.923	-0.376	0.107	0.052	-0.164	-1.383	-0.876	-0.063	-0.34	0.149	0.158	0.72	0.276	0.034	-0.748	0.257	-0.24	0.126	0.001	-0.152	-0.384	0.87	0.129	1.064	0.807	0.131	0.032	0.156	0.001	0.418	0.391	-0.305	0.151	1.091	0.055	0.12	0.092	0.222	1.047	0.112	0.066	1.367	-0.089	-0.504	2.028	0.03	-0.021	0.355	0.288	0.125	0.582	0.103	0.198	0.302	0.176	0.099	1.375	2.931	0.012	0.114	-0.037	0.104	0.034	1.591	-0.317	0.687	1.509	0.145	1.365	0.013	0.17	0.477	0.278	0.395	0.12	0.115	0.436	1.175	0.165	1.488	0.124	0.198	-0.043	-0.193	1.055	0.24	-0.087	-0.433	0.452	-0.668	0.349	-0.316	-0.963	0.156	1.406	-0.152	0.055	0.308	0.291	-0.983	1.289	0.193	0.239	-0.204	-0.302	2.655	0.146	0.1	0.668	0.134	-0.07	-1.079	-0.808	1.226	-0.065	0.147	0.232	1.23	1.317	-0.109	1.301	0.174	0.143	0.246	-0.623	0.069	-0.471	0.007	-0.057	-0.182	0.153	0.343	-2.444	0.145	1.262	2.611	0.079	0.126	0.554	0.879	1.49	2.275	0.891	0.195	0.311	-0.712	-0.208	0.329	1.407	-0.026	0.659	-0.041	-0.774	-1.459	-0.687	-0.014	0.393	0.145	-0.219	0.068	2.001	1.48	0.189	0.178	0.042	0.205	0.499	1.223	0.132	0.138	0.07	0.376	0.025	0.739	0.496	0.397	0.197	0.232	0.044	0.149	0.043	-0.084	0.107	0.919	-0.238	0.192	0.047	0.128	0.422	0.136	0.047	-0.015	0.184	-0.51	-0.675	0.495	-0.046	0.291	-0.027	0.111	-0.181	1.747	0.701	0.104	0.075	0.329	0.259	-1.44	-0.38	-1.847	0.682	-0.062	0.162	0.631	0.368	0.845	-1.061	-0.547	0.975	0.411	-2.009	0.48	0.038	0.07	-1.4	0.301	0.292	0.12	0.818	-0.084	0.277	1.628	1.367	0.045	0.078	0.19	0.319	0.187	0.473	0.261	-0.208	0.791	0.178	-0.889	0.344	0.199	0.963	0.761	0.141	0.024	1.297	0.319	-0.286	0.927	0.208	0.322	-1.13	1.678	-0.437	0.127	-3.119	0.979	0.449	0.143	1.69	-0.23	-0.348	-0.983	-0.146	0.209	-1.206	0.278	0.062	0.835	0.304	1.142	0.317	-0.677	0.231	-0.711	0.79	-1.531	0.076	1.14	-1.317	1.254	0.306	-0.159	-1.309	0.505	0.221	0.588	1.259	0.448	0.281	-0.27
X44618	X20699	-0.297	-0.692	-0.924	1.581	-0.913	-0.254	0.033	0.139	-0.03	0.797	-3.154	-0.641	0.165	-2.952	-0.011	0.38	0.021	-0.206	-0.225	0.014	0.31	-0.031	-0.058	2.043	0.173	-3.671	0.048	-0.399	0.758	0.565	0.437	0.103	-0.939	1.026	0.338	-0.046	0.0	0.067	7.743	-0.229	-0.138	0.298	0.059	0.105	0.284	0.986	-1.709	0.803	0.67	1.154	1.923	-0.01	0.417	-3.489	-0.424	-0.268	1.232	-0.964	-0.286	0.675	-0.725	0.253	0.343	0.091	-0.152	-0.708	-0.14	0.855	0.079	-0.078	1.966	-0.084	0.054	0.675	-1.848	-0.019	-1.658	-0.456	-0.766	-0.003	0.22	0.198	0.47	0.126	0.085	1.065	-0.406	0.066	-0.04	0.161	0.109	-2.945	-1.007	1.656	-0.257	0.052	-0.12	0.261	0.113	1.721	-1.299	-0.127	-0.07	0.313	0.193	0.682	1.25	-0.049	0.221	-0.191	0.475	0.123	-1.578	0.508	0.373	-0.011	0.406	-1.369	-3.443	-0.236	0.226	-0.089	-2.186	0.424	0.107	0.431	0.266	0.482	0.484	-1.703	-1.197	-0.25	-0.277	1.568	0.099	-0.127	0.105	0.11	0.624	1.0	0.065	0.306	3.972	0.182	1.736	-0.039	0.091	0.055	-0.78	0.174	0.414	-0.263	0.228	-1.152	0.093	-0.938	0.899	0.639	0.088	0.096	0.045	-0.1	0.405	-0.244	1.384	-0.017	0.039	0.104	-0.543	1.179	-0.271	0.175	0.412	0.606	-0.395	0.535	0.114	-0.237	0.311	-2.124	0.531	-0.124	0.107	0.266	-0.458	1.263	-0.042	0.248	0.398	0.254	-1.196	0.117	0.098	0.162	0.103	0.065	-1.896	-0.464	-0.06	0.093	0.159	-0.019	1.044	-2.201	0.186	-0.345	-0.642	0.107	-0.073	0.636	0.612	-0.006	0.527	-0.262	-0.114	0.146	0.608	-0.203	0.046	0.196	1.182	-0.345	0.072	0.483	-2.825	-0.193	-0.931	0.251	0.092	-1.593	0.566	1.039	0.088	-0.83	0.076	-0.915	1.047	0.194	0.08	-0.979	-0.054	-0.156	0.052	-0.824	0.224	0.913	-0.588	0.046	0.229	0.103	0.073	0.183	-2.478	0.107	0.106	0.105	0.289	0.12	-0.538	0.114	1.365	0.156	-0.105	0.0	0.964	0.638	0.431	0.455	-1.112	1.646	0.106	0.496	0.107	0.445	0.088	0.19	-0.173	-0.214	-0.788	0.776	0.565	-0.13	0.409	0.106	0.096	0.165	-0.045	0.528	0.098	0.172	-0.195	-0.874	-0.58	0.215	0.805	0.155	0.355	0.091	0.133	0.291	-0.115	-0.305	-0.251	-0.379	-0.03	5.176	-0.176	0.139	0.152	0.3	0.274	0.585	0.109	1.288	1.35	0.244	0.035	0.582	-0.053	0.11	-0.16	0.458	-0.148	1.19	-0.642	0.027	0.924	0.613	-0.034	-0.139	0.194	1.266	0.858	0.112	0.303	1.353	0.004	0.209	0.69	-0.02	0.314	0.28	1.63	0.128	0.129	3.013	1.688	-2.057	-0.101	0.841	-1.492	-0.065	4.512	0.948	0.215	0.054	0.172	0.104	0.205	0.382	1.182	-0.58	0.816	0.173	3.013	1.185	1.454	-0.359	-0.327	-0.06	0.62	-0.722	0.37	-0.214	0.511	0.055	0.284	-1.414	-0.602	0.486	0.476
X44618	X42420	0.102	0.848	0.529	1.498	0.195	0.485	0.49	0.171	0.347	0.565	-1.79	-0.726	-0.259	-1.637	0.345	0.164	0.127	-0.348	-0.292	0.568	0.62	0.305	0.426	0.812	0.323	-1.853	-0.908	0.415	0.999	1.315	0.293	0.126	-0.866	-1.617	-0.401	0.716	0.333	0.301	4.055	-0.208	0.118	0.338	0.332	0.448	0.401	1.149	0.573	4.054	0.769	0.9	-0.083	0.327	0.505	-2.606	-0.956	-0.28	0.735	0.335	1.661	0.99	-0.744	0.32	0.355	0.308	0.413	0.959	-0.223	1.795	0.283	-0.37	1.054	0.212	0.339	1.207	-3.027	0.428	-1.34	0.592	0.819	0.129	0.4	0.629	1.341	0.323	0.271	0.674	1.033	0.118	-0.286	0.337	1.431	0.583	1.48	-0.724	0.28	0.268	0.622	0.41	0.292	1.05	0.16	0.604	0.171	0.341	0.489	0.468	1.681	0.311	0.356	0.811	0.309	0.464	-0.432	0.664	0.153	0.429	0.5	0.492	0.779	0.314	0.753	-0.034	-1.752	2.303	0.201	0.787	0.567	0.409	0.538	-1.064	0.636	0.546	0.422	0.811	-0.082	-0.286	0.222	0.255	0.219	0.843	0.307	0.242	0.518	-0.51	0.615	-0.481	0.223	0.289	0.344	0.755	2.206	1.316	0.143	1.436	0.244	0.309	0.546	0.35	0.017	0.125	-0.003	0.109	1.061	0.269	2.037	0.11	0.095	0.375	0.048	1.678	-0.46	0.428	0.092	0.447	-2.473	0.326	0.248	-1.663	0.236	-0.573	0.036	0.121	0.392	0.328	-0.513	2.2	-0.295	-0.384	0.504	-0.187	-0.416	0.466	0.295	0.753	0.223	-0.038	0.708	0.018	1.227	0.327	0.146	-0.064	2.002	0.592	0.165	-0.246	0.001	0.168	0.391	0.186	0.169	-0.143	0.112	-0.441	-0.171	0.125	0.75	-1.824	0.107	1.407	2.829	-0.295	0.206	0.763	-0.398	-0.299	-2.439	-0.102	0.313	0.326	0.544	0.877	0.553	0.043	-1.101	-0.414	1.43	0.318	-0.544	-1.112	-0.294	-0.146	0.307	-0.081	0.145	2.397	0.374	0.328	0.11	0.3	-0.105	-0.044	-0.758	0.209	0.303	0.291	0.488	0.283	-0.052	0.45	1.734	0.152	0.378	-0.167	0.983	0.169	0.464	0.984	-0.437	2.38	-0.327	0.203	0.174	0.511	-0.29	1.161	-0.912	-0.17	-2.285	1.23	0.59	-0.142	0.739	0.174	0.255	0.115	-0.523	0.644	0.284	0.567	0.37	0.468	1.105	-0.897	3.323	0.337	0.368	0.282	0.632	0.467	1.037	-1.115	-1.496	-0.776	0.24	2.005	0.103	0.273	0.325	0.462	0.439	0.99	0.115	1.281	1.951	0.846	1.755	-0.637	0.44	-0.086	0.787	0.576	0.262	1.416	-2.393	0.675	2.664	0.501	0.115	0.628	0.912	0.781	1.122	0.16	0.654	1.639	0.588	0.181	-0.738	0.882	0.453	0.526	1.907	0.278	0.362	3.951	1.089	-1.129	0.242	1.271	1.213	-0.313	0.01	0.734	0.29	-2.427	0.405	0.3	0.703	0.767	0.985	0.375	-0.822	-0.771	0.043	0.352	-1.146	-0.204	0.375	0.768	0.912	-1.911	-0.237	-0.403	0.6	0.295	0.122	-0.344	0.268	0.246	0.492
X44618	X15765	0.135	1.624	-0.269	3.468	-0.876	0.333	0.183	-0.212	0.166	0.216	-1.367	-0.313	-0.35	0.214	0.176	-0.361	-0.316	-0.439	0.245	-0.56	0.896	0.159	-0.11	2.444	0.07	-0.547	0.89	0.011	-0.042	0.854	-0.25	0.1	0.169	0.291	-0.851	0.25	0.08	0.08	-2.006	0.759	-2.253	0.264	0.097	0.214	0.087	0.289	0.949	1.092	0.87	-2.727	0.412	0.002	0.587	0.113	0.037	-0.97	3.638	-1.248	-0.41	-0.817	-0.71	0.037	-0.471	0.033	-0.442	0.259	0.893	0.71	0.116	-0.712	1.116	-0.083	0.089	-0.743	-1.457	0.387	-0.165	2.047	-0.091	0.112	0.14	-0.36	-1.47	0.171	-0.035	-0.148	-0.335	0.06	0.002	-0.24	6.742	-0.177	-1.614	0.756	0.022	0.072	0.033	0.296	0.092	0.085	-0.099	-0.222	-0.345	0.129	-0.579	0.522	-1.578	-0.067	-0.643	-0.052	0.19	-0.616	-0.703	0.324	-0.434	0.602	0.266	-0.225	0.954	0.322	0.079	-0.161	-1.126	-3.553	0.069	0.246	0.112	0.344	-0.211	-0.511	0.104	-0.013	0.398	-0.039	0.066	1.825	0.105	0.14	0.815	-0.264	0.114	0.958	11.26	2.686	-0.11	-0.377	0.111	0.149	0.687	0.147	-0.625	-3.993	0.222	-0.183	0.032	0.505	0.612	-1.024	-0.206	0.104	0.107	-1.166	1.313	-0.016	1.534	0.121	0.032	0.219	0.5	-3.317	-0.104	0.087	-0.04	-0.681	-0.396	0.477	0.03	-1.285	0.265	0.123	0.536	0.064	0.21	0.242	0.6	0.759	-0.03	0.074	0.041	-0.269	-0.837	0.046	0.119	0.78	0.122	-0.085	0.457	2.683	0.762	0.115	0.156	-0.066	-0.695	-0.338	-0.343	-1.087	-0.004	0.117	-0.405	-0.114	-0.031	-0.299	0.115	-0.445	0.197	0.159	0.334	-1.522	0.009	0.578	2.655	-0.468	0.146	0.256	-2.236	0.075	2.031	0.751	0.218	1.888	0.152	-0.823	-0.27	1.298	0.118	0.689	0.063	0.517	-0.214	0.143	0.008	0.375	0.141	0.09	0.038	0.037	0.339	0.1	0.044	0.047	0.16	0.119	0.861	0.116	0.121	0.113	0.551	0.06	0.512	0.004	-0.681	-0.197	0.322	-0.187	-0.354	-3.088	-0.713	0.883	-0.155	-0.402	0.063	0.632	0.105	-0.093	0.119	0.748	0.182	0.234	-0.343	1.199	0.461	0.019	0.67	-0.027	0.03	0.063	1.49	1.02	0.112	-0.021	-0.48	-0.027	-2.461	0.151	0.289	-1.263	0.389	0.189	0.271	0.009	0.177	-0.521	0.79	0.343	-0.171	3.669	-0.239	0.144	0.13	-0.227	-0.146	-1.73	0.07	1.245	0.584	0.423	-0.219	-0.84	0.058	0.132	-0.46	0.382	0.127	0.349	0.375	-0.237	1.942	0.153	-0.165	1.13	-0.157	0.446	1.071	0.07	0.347	0.933	0.157	-0.143	0.632	-0.217	0.27	-4.845	0.486	-0.061	0.252	3.469	0.174	-0.474	-1.451	0.78	1.223	-0.551	0.062	1.097	-0.042	-0.664	0.285	0.092	-0.817	0.033	2.122	0.077	0.432	0.264	0.831	0.344	-0.133	0.198	0.286	-0.776	0.261	0.26	-0.031	-0.552	0.554	0.004	0.478	0.859	-0.094	0.516	0.053
X44618	X48715	-1.299	-0.42	-0.091	-0.415	2.18	0.442	0.503	0.081	0.047	0.417	-1.67	-0.499	-0.119	0.682	0.027	0.307	-0.02	-0.196	0.332	1.284	-0.255	0.134	-0.216	-0.042	-0.23	-0.143	0.084	-0.552	-0.35	0.746	-0.208	0.141	-0.096	1.284	-0.843	0.095	0.02	0.181	5.768	-0.549	-0.6	0.31	0.057	0.362	0.329	-0.253	-0.065	5.839	-0.624	5.685	-0.9	0.305	0.162	-5.615	1.284	0.126	-0.7	1.284	-1.318	-0.393	0.309	0.28	0.828	0.183	-0.364	-0.552	-0.239	0.965	0.239	0.601	0.033	0.127	0.068	0.43	0.168	-0.063	1.284	-1.521	-0.234	0.257	0.386	-0.146	1.661	0.26	0.182	0.176	0.475	0.146	-0.169	0.276	4.543	-0.186	1.813	0.645	0.076	-0.003	-1.057	0.39	0.106	0.757	-0.005	0.513	0.228	0.333	1.714	0.271	1.284	0.248	-0.416	-0.315	-0.085	0.188	1.284	0.521	0.561	-0.17	0.455	-0.128	-0.697	0.335	0.938	0.239	1.204	1.284	0.242	-0.874	-0.705	0.19	0.455	-1.62	-0.898	0.339	0.464	0.907	0.241	0.001	0.17	0.048	0.599	-0.45	0.227	0.207	-4.703	-0.96	1.774	0.768	0.245	0.231	1.284	0.654	0.983	0.643	0.333	-0.431	0.169	-0.246	1.208	0.4	-0.427	0.23	0.16	0.868	0.774	-0.033	1.284	0.227	0.095	0.292	-0.255	1.058	-0.02	-0.539	-0.061	0.978	-0.531	0.403	0.106	-0.705	0.353	0.292	-0.106	0.108	0.342	0.305	3.707	1.284	-0.288	-0.493	0.487	-0.173	-0.533	0.029	0.199	0.614	0.208	0.273	0.868	1.284	-1.983	0.154	0.26	0.296	1.284	0.853	0.348	0.549	-0.33	0.245	0.419	0.269	0.25	0.276	-0.634	0.015	-0.204	0.187	0.513	3.386	0.152	1.284	-0.305	0.314	0.19	0.097	0.772	-0.128	3.453	0.703	-0.279	3.716	1.105	0.228	-0.693	0.422	0.238	-0.827	1.028	0.305	-0.232	-0.014	0.301	0.285	-0.455	0.252	0.521	3.211	-0.561	0.231	-0.891	0.172	0.284	-0.654	-2.109	0.164	0.244	0.211	0.388	0.258	0.763	0.393	1.284	-0.002	0.3	0.192	0.851	-0.523	0.239	0.623	-2.777	1.284	0.332	0.405	0.158	-0.454	0.107	-0.784	0.626	-0.055	0.579	-2.316	0.516	0.185	0.644	0.046	0.196	0.332	0.096	1.284	0.104	0.551	0.038	-0.754	-0.2	0.704	1.66	0.804	0.09	0.357	-2.377	0.483	0.348	-0.898	0.072	0.8	0.377	-2.927	0.504	0.255	0.223	-0.42	0.286	0.718	0.236	0.87	-2.49	-0.457	0.503	-1.513	-0.135	0.264	0.065	0.521	-0.015	-0.38	0.45	2.024	1.284	0.214	0.716	-0.095	-0.253	1.284	0.409	0.206	0.09	0.964	0.757	-0.323	0.755	1.372	0.398	0.471	0.572	-0.032	0.313	0.244	1.095	-0.664	0.378	-2.635	-1.27	-0.488	0.504	-0.333	-0.299	5.34	0.346	0.153	0.995	0.011	0.722	-0.074	0.063	0.189	1.284	0.072	0.262	0.313	-1.649	-0.962	0.366	-0.484	0.344	0.451	1.077	0.049	0.638	-0.236	2.361	0.46	0.336
X44618	X47114	0.07	-1.241	0.508	1.758	-1.818	-0.05	-0.112	0.24	0.15	0.55	-0.138	-0.545	0.192	-0.578	0.27	0.191	0.057	0.791	-0.051	1.396	-0.149	0.233	0.041	1.396	0.142	-1.174	0.969	-0.137	0.685	-0.895	0.096	0.228	1.396	1.396	-0.436	-0.881	0.101	-0.062	3.368	-0.124	1.396	0.255	0.282	0.226	0.061	-0.514	-0.025	3.33	-0.155	-0.409	-1.769	0.35	0.282	1.396	1.396	1.002	1.57	-0.476	-1.453	0.056	1.274	0.133	1.396	0.243	0.264	0.823	0.637	0.933	-1.143	1.396	1.66	0.01	0.352	1.446	-0.199	0.413	1.396	-0.037	2.124	0.229	0.253	0.324	-0.963	0.24	0.233	-0.201	0.947	0.248	0.267	0.207	0.211	0.297	-1.805	0.911	0.054	-0.033	-0.614	-0.165	0.222	0.945	-0.489	-0.294	0.151	0.335	-0.125	0.668	1.396	0.063	0.121	-0.565	0.397	-0.178	0.429	0.742	0.701	0.078	-0.261	0.838	1.396	0.42	1.396	0.291	-0.57	1.396	0.139	0.565	0.078	0.295	0.843	1.396	-0.873	0.473	0.066	0.565	0.188	0.708	0.179	0.251	-0.196	0.316	0.147	1.304	-0.886	1.615	3.482	0.092	-0.19	0.306	1.396	0.783	0.459	1.396	0.174	1.396	0.246	-0.062	1.058	0.011	0.75	-0.09	0.158	0.711	0.665	0.146	0.943	-0.108	0.011	0.448	0.392	-0.006	0.552	0.253	-0.626	0.218	0.925	0.08	0.243	-0.576	0.314	-6.12	-0.315	0.289	0.358	0.34	0.874	0.768	-0.162	-0.656	0.402	0.118	-1.347	0.37	0.201	-0.654	0.17	0.054	1.396	1.396	-4.439	0.027	0.162	0.402	1.396	-2.671	-0.059	-0.054	-0.388	0.241	0.029	0.903	0.513	-0.175	1.429	-0.107	-0.15	0.227	0.253	2.448	0.072	0.513	1.032	1.098	0.214	0.657	2.074	-0.217	-0.505	-0.557	0.297	-0.073	0.886	1.67	1.588	-1.373	0.246	-0.952	0.527	0.422	-0.904	-0.276	0.251	-0.658	0.266	-0.122	0.468	5.624	-0.877	0.193	0.364	0.008	0.139	0.535	-2.182	0.243	0.239	0.174	0.314	0.252	-0.607	0.289	1.396	0.314	0.342	0.247	0.907	1.396	0.292	0.745	-2.89	1.396	0.333	0.52	0.143	-0.647	0.087	-0.879	0.795	-0.089	0.287	0.991	0.536	0.152	0.236	0.27	0.235	0.13	-3.662	1.396	0.084	0.557	-0.469	1.734	0.386	0.744	-1.782	0.855	0.047	0.177	-0.366	0.129	0.402	0.272	0.92	-2.799	0.4	-3.171	-0.292	0.234	0.157	0.546	0.277	0.378	0.168	0.76	1.396	-0.526	2.949	-0.932	0.109	0.272	0.061	0.541	0.064	-0.273	0.56	0.687	1.236	0.401	0.837	0.117	1.242	0.912	0.645	0.14	0.606	1.034	0.803	0.675	0.801	0.336	0.407	0.634	-1.454	-0.122	0.292	1.396	1.181	-0.517	-0.377	-2.157	-2.372	-0.183	-0.942	-0.189	0.259	0.582	0.383	0.246	0.486	-0.483	1.028	0.349	0.227	0.281	0.656	0.404	0.522	0.318	-0.972	0.454	0.969	0.007	0.405	0.635	1.161	-0.08	0.323	0.109	0.683	-1.164	0.411
X44618	X48195	-0.052	-0.6	0.284	0.39	-1.577	0.064	0.588	0.127	-0.256	0.421	0.792	-0.712	0.17	-1.986	-0.076	-0.087	0.773	-0.24	-0.413	0.663	-0.276	-0.088	0.001	2.14	0.154	-1.697	-0.793	0.61	0.422	-0.417	-0.001	0.035	-0.919	0.941	-1.268	-0.836	-0.108	-0.338	1.51	0.392	1.154	0.232	0.035	-0.27	0.459	1.416	-1.397	2.386	0.884	2.612	-0.933	0.328	0.443	1.662	0.256	-0.501	-0.399	-1.446	-1.105	1.121	0.334	-0.116	0.009	0.057	-0.239	0.31	-0.559	0.104	-0.034	1.292	-1.407	0.064	-0.06	0.508	0.774	0.011	1.25	-1.425	-0.893	0.052	0.088	0.346	1.532	0.158	0.048	-1.286	-0.396	0.049	0.116	0.158	1.523	-0.927	-1.732	-0.649	-0.108	0.018	0.549	-0.111	0.064	0.212	-0.692	0.72	0.021	0.177	0.217	-0.046	-0.824	-0.016	-0.531	0.323	0.427	0.576	0.42	0.771	-0.038	-0.396	0.899	-0.713	-0.96	-0.277	0.867	-0.053	0.331	0.954	0.058	0.857	-1.327	0.136	1.832	-0.557	-0.745	0.483	0.262	0.059	0.006	-0.326	0.054	-0.052	-0.45	0.456	0.055	-2.293	-0.934	-1.111	2.625	-0.486	0.079	0.244	1.365	0.764	1.741	0.245	-0.143	0.264	0.035	-0.453	-0.127	-0.969	-0.191	0.051	-0.001	-1.056	-0.02	-0.239	0.31	0.034	-0.02	0.262	0.018	1.698	-0.36	0.392	-0.447	0.19	-0.838	-0.683	0.068	0.591	0.334	-2.094	0.656	0.106	0.005	0.314	1.352	1.075	-0.451	0.571	0.588	0.272	-2.21	0.1	-0.204	-0.253	0.067	0.042	-0.046	1.867	0.975	-0.136	0.117	-0.064	1.623	-1.324	-0.215	-0.66	-0.188	0.084	0.21	-0.314	-0.23	0.517	0.175	-0.299	0.042	0.096	0.742	0.229	0.044	0.951	0.806	0.073	0.123	0.473	0.102	-0.481	-1.684	-0.526	-0.464	1.374	1.398	0.298	1.243	-0.935	-0.051	-1.763	1.039	0.582	-0.715	-0.172	0.01	-0.731	0.118	-0.42	-0.42	1.836	-1.139	-0.021	-0.312	0.004	-0.397	-0.247	-2.003	0.058	0.064	0.044	0.137	0.118	0.325	-0.194	-0.272	0.022	0.178	0.035	0.903	-0.504	0.232	0.903	-1.758	1.968	0.11	0.62	0.056	0.005	0.029	-0.382	0.131	-0.243	-0.647	1.072	0.447	0.035	0.581	0.267	0.084	-0.036	-2.442	-0.697	-0.015	0.453	-0.039	-2.105	-0.548	-1.371	1.071	0.439	-0.09	-0.502	0.398	0.037	-2.081	2.829	0.942	0.494	0.369	-1.089	-0.866	0.108	0.023	0.323	0.207	0.573	0.068	1.236	1.015	-0.683	0.898	-2.593	0.159	0.049	0.349	0.213	0.102	1.606	-1.903	1.42	1.611	0.203	0.73	-0.391	0.657	0.494	0.991	0.052	0.18	1.219	0.237	0.851	-0.475	0.696	-0.096	0.71	-0.228	0.358	-0.066	2.605	-2.195	-2.124	-0.131	-1.075	0.556	0.847	0.952	2.64	0.14	1.686	0.151	0.048	-0.717	0.376	1.549	0.003	0.266	-0.688	-0.132	-1.605	0.071	-0.129	-1.761	0.995	0.743	-1.826	0.652	0.387	1.587	-0.021	0.121	-3.877	-0.057	0.41	0.076
X44618	X1643	-0.226	-0.42	-0.855	1.548	-3.129	-0.794	-0.054	0.037	-0.089	0.289	-1.229	-0.088	-0.185	0.327	-0.449	0.123	-0.191	0.135	0.289	-0.438	0.216	-0.0	0.095	-3.44	0.085	-0.438	0.45	-1.564	-0.444	-0.154	0.519	0.017	-2.296	-0.281	0.728	-2.168	0.013	-0.018	3.431	-0.283	-1.377	-0.001	-0.306	-0.289	-0.078	0.542	0.379	2.277	-0.123	-2.546	2.062	0.087	-0.245	-3.027	-2.197	-0.439	0.945	0.6	-0.538	-0.307	0.339	0.242	0.758	0.011	-0.231	0.047	-0.005	1.416	-0.03	-2.603	-0.525	-0.042	0.083	-0.389	-2.954	0.026	-2.305	-0.433	-1.971	0.061	-0.277	0.524	-1.863	0.171	0.028	1.325	0.381	-0.081	0.207	0.162	-0.824	-2.775	3.096	1.718	0.063	-0.351	-0.128	-0.535	0.062	0.502	-0.644	-1.682	-0.059	-0.171	-0.307	-0.037	1.44	-0.167	-0.62	-0.037	0.157	0.968	-1.649	0.366	0.237	-0.156	-0.047	0.675	1.034	0.083	0.019	-0.087	-0.987	-0.774	0.018	0.577	0.378	-0.046	0.272	1.144	-0.617	-1.726	-0.122	0.703	0.016	-0.075	0.017	0.029	0.719	0.279	0.025	1.349	4.172	0.2	1.442	0.088	0.018	-0.041	-1.451	-0.57	-0.443	-1.547	0.135	0.266	0.015	-0.375	0.854	2.141	0.664	0.018	0.02	1.441	0.03	-0.117	0.373	-0.023	0.007	-0.762	-0.981	1.018	-0.135	0.024	-0.171	1.537	-2.643	-0.343	0.018	0.501	0.162	0.482	-0.025	-0.304	0.098	0.138	2.96	0.38	-0.165	0.638	-0.619	-0.761	0.875	-0.12	0.006	0.501	-0.045	-0.105	-1.026	-2.704	1.499	-0.32	0.115	-0.154	0.922	-1.13	0.255	0.778	-1.039	-0.032	0.328	-0.562	0.605	-0.076	0.086	-0.518	-0.13	0.089	-0.185	0.667	0.083	0.58	0.358	0.119	-0.042	0.185	-2.265	0.07	1.685	-0.492	-0.037	-0.761	-0.516	0.696	1.406	0.478	-0.352	0.285	0.003	-0.548	0.634	-0.402	0.312	-0.019	0.011	0.131	0.239	2.202	1.01	-0.001	0.157	0.009	0.013	0.003	-0.992	0.018	0.007	-0.025	-0.604	-0.281	1.63	0.526	-0.073	0.153	-0.359	-0.023	-0.64	-3.056	0.226	0.341	0.907	0.96	0.027	-0.402	0.027	0.165	0.038	-0.011	0.172	0.039	0.039	0.206	0.196	-0.108	-0.693	0.084	0.014	0.239	0.265	1.508	0.009	0.205	-0.058	1.728	-1.134	-0.106	-0.498	-0.134	0.161	0.142	0.072	0.289	1.832	-0.016	-2.574	0.655	-0.13	2.412	-0.041	0.028	0.109	0.288	0.003	-0.168	0.056	-0.063	0.16	-0.368	1.693	1.252	-0.186	0.048	-0.104	0.257	-0.083	-0.197	0.981	2.289	0.439	0.314	0.134	-0.203	0.58	0.832	-0.355	0.04	-0.537	1.337	0.766	1.513	0.045	-0.532	-0.043	-1.833	0.456	0.142	0.038	3.46	-0.039	0.095	0.029	0.323	0.457	0.694	-0.49	0.292	-0.004	0.343	0.314	-0.008	0.771	-1.288	-0.03	0.259	-0.974	0.142	0.525	0.525	-0.648	-0.109	0.732	-0.427	0.772	-0.367	-0.009	0.089	-2.014	0.037	-0.198	0.295	1.764	0.147	0.301
X44618	X27719	-0.095	-0.813	-0.389	1.225	-1.276	-0.337	1.126	-0.235	-0.252	0.156	-2.922	-0.483	0.022	0.686	-0.204	0.269	0.353	0.882	1.631	1.45	1.108	-0.091	0.749	1.085	0.199	1.032	1.253	-0.378	0.696	-0.387	0.074	-0.019	-1.394	1.543	2.515	-0.042	0.09	-0.426	-0.119	-0.468	-0.642	0.088	-0.123	0.456	-0.134	-0.441	0.557	-1.014	-0.284	-1.875	-1.586	-0.247	0.497	-0.165	-0.799	0.748	3.485	-1.147	1.586	0.359	-4.526	-0.529	-3.796	0.005	-0.272	-0.69	0.42	-0.582	-0.056	1.362	2.47	-0.175	0.837	0.417	-2.564	-0.287	-2.84	2.702	-0.952	-0.006	-0.092	0.066	-0.932	0.099	-0.029	0.051	-0.868	-0.041	0.098	-0.379	-0.535	-1.278	-0.116	0.844	-0.072	-0.111	0.006	-0.281	0.005	0.217	-0.559	-0.721	-0.022	-0.525	-0.836	1.575	0.616	-0.073	-0.008	-0.136	0.221	-0.181	-2.595	0.369	-1.057	-0.304	-0.365	1.349	-1.604	0.549	-3.477	-0.051	-2.268	1.344	-0.028	0.395	2.266	0.384	-0.398	-0.283	-1.633	-0.804	-0.37	0.847	-0.003	-0.455	-0.017	-0.1	1.04	-0.195	0.008	1.19	7.29	-1.232	0.842	0.376	0.004	-0.161	1.543	-0.143	-1.239	-2.255	-0.142	0.142	-0.011	-0.216	0.05	1.486	0.442	-0.002	0.005	0.612	0.597	-0.337	1.543	-0.009	-0.141	0.098	-0.329	-2.762	0.368	0.141	-0.316	0.531	-1.092	0.017	0.03	-0.202	-0.061	-3.211	1.398	-0.027	0.032	0.17	3.892	-0.97	-0.436	-0.606	-0.084	-0.327	-1.07	-0.993	0.013	0.382	0.013	-0.105	-0.1	1.463	1.302	-0.141	-0.114	0.509	-0.879	-2.217	-0.194	0.015	-0.474	-0.0	-0.273	0.707	0.578	-0.358	0.58	-0.216	-0.309	0.031	-0.316	1.302	0.212	-3.573	-1.303	-0.408	-0.003	-0.611	-0.998	-0.59	2.337	-0.614	0.151	-0.913	-1.119	-0.33	-0.792	0.851	-0.063	0.76	-0.265	0.223	-0.522	0.062	0.158	0.224	-0.021	0.299	0.402	-0.804	-0.47	0.099	0.3	0.018	0.13	-0.501	0.325	-0.02	0.025	-0.009	-0.075	-0.092	-0.184	-0.208	1.113	-0.118	-0.229	-0.034	0.555	-0.424	-0.13	0.455	-0.12	1.374	0.192	0.06	0.004	-0.009	-0.049	1.661	0.285	-0.205	-0.69	-0.673	-0.132	-0.108	0.086	-0.006	-0.068	0.007	1.458	1.43	-0.052	-0.356	-0.541	-0.419	-0.936	0.45	-1.969	0.673	-0.131	0.22	0.363	0.023	0.06	0.741	0.525	-0.338	0.261	-2.347	0.239	-0.063	0.073	0.317	0.101	0.762	0.028	0.866	-0.397	-0.528	-0.327	1.144	-0.215	0.072	0.425	0.271	0.105	-1.05	0.219	-0.612	1.36	0.311	0.625	-0.583	-0.565	1.223	0.568	-0.002	0.115	0.504	0.366	0.637	0.708	-0.534	0.186	0.542	-0.372	-0.168	0.163	1.543	1.208	0.204	0.07	1.02	1.234	-0.616	0.833	-0.742	0.05	-1.942	0.243	-0.016	0.152	-0.553	-0.291	-0.231	-0.208	0.173	-0.773	0.58	0.433	0.062	-1.384	-0.989	-0.724	0.276	-0.196	0.414	0.283	-0.173	0.348	0.351	-0.455	0.104	-0.051
X44618	X44876	0.121	1.26	0.033	0.003	-2.123	0.5	0.218	0.2	0.318	0.494	-0.074	0.416	0.17	-1.122	0.289	0.056	0.41	-0.927	-1.047	-0.684	0.317	0.216	0.527	-0.179	0.202	-1.502	1.314	-0.066	0.104	-0.227	-0.049	0.142	0.331	0.618	-1.252	0.112	-0.13	0.704	5.21	-0.541	-1.897	0.191	0.18	0.165	0.021	1.312	1.139	-2.311	-0.287	0.574	-2.051	0.387	0.473	-3.97	1.339	0.918	0.537	0.138	0.634	0.491	-0.169	0.36	0.767	0.169	0.31	1.178	-0.349	-0.556	0.091	1.628	-1.509	0.265	0.366	1.405	-0.158	-0.173	1.785	-0.228	1.42	0.178	0.368	-0.564	1.01	0.202	0.079	-1.167	-0.847	0.196	-0.694	0.238	0.561	-1.937	2.776	0.734	0.159	-0.003	0.787	-0.525	0.106	1.362	-0.095	1.498	0.119	0.274	-0.042	0.146	0.033	0.165	-1.399	0.404	-0.088	0.458	-1.115	0.737	0.363	0.47	0.145	0.569	-0.248	0.238	-1.681	0.252	-2.417	1.256	-0.101	-1.616	-0.957	0.319	-0.307	0.772	0.808	0.94	-0.032	0.126	0.193	1.149	0.166	0.238	0.228	-0.011	0.191	0.968	7.414	0.694	3.132	-0.001	0.133	0.084	1.157	0.602	-0.566	-1.902	-0.007	1.111	0.008	0.384	0.423	1.815	-0.204	0.054	0.115	0.123	1.314	0.236	0.887	0.185	0.136	0.138	0.399	-0.758	-0.426	-0.137	1.932	0.153	-0.754	-0.006	0.064	2.002	0.314	-1.503	-0.164	0.212	0.149	0.255	-1.64	-0.557	-0.041	-0.168	0.276	-0.478	-1.787	0.386	0.162	-0.057	0.143	0.016	2.026	-2.274	2.256	0.077	0.204	-0.091	1.947	0.531	0.009	0.803	0.359	0.2	-0.124	0.178	-0.188	-0.418	0.042	-0.429	0.226	0.172	0.75	1.339	-0.09	0.743	2.873	-0.071	-0.066	0.356	1.03	1.388	-2.908	-0.382	-0.221	-0.54	2.307	0.395	-0.731	0.212	-0.428	0.666	1.557	0.058	-0.784	-0.447	0.223	0.156	0.184	0.418	-0.336	3.175	1.637	-0.015	0.249	0.158	-0.361	-0.197	-0.728	0.191	0.188	-0.002	-0.203	0.213	0.912	0.43	2.381	-0.223	0.231	0.195	1.144	0.116	0.324	-0.852	0.832	2.057	0.286	0.182	-0.179	0.323	0.134	0.145	0.18	0.091	-1.195	0.764	0.198	0.023	0.316	0.08	0.167	-0.059	1.937	1.355	0.126	0.438	0.632	0.387	1.598	-1.192	-1.634	0.024	0.147	0.104	0.752	0.156	1.021	0.177	0.225	0.091	0.368	-4.532	0.163	0.127	0.232	-0.769	0.411	1.194	0.037	1.256	1.007	0.225	-0.204	-1.615	0.235	0.165	-0.099	0.546	0.103	0.09	0.41	-0.312	2.152	-0.013	-1.799	0.905	-0.277	-2.235	1.163	0.089	0.654	1.284	-0.108	0.902	0.866	-0.193	0.429	0.389	0.783	0.202	0.268	-1.933	0.311	-0.939	-0.652	1.87	-0.434	0.08	1.56	1.283	0.298	-2.746	0.35	0.123	0.65	0.661	0.312	-0.015	0.059	0.313	-1.066	0.92	0.829	0.21	1.415	0.903	0.674	0.025	-0.733	-0.022	0.753	0.264	0.233	0.248	-0.283	0.371	0.081
X44618	X42381	0.102	0.999	-0.217	-0.915	-2.022	0.521	0.44	0.301	-0.207	0.589	1.269	0.785	0.34	1.269	0.402	-0.175	0.513	-0.481	-0.311	1.269	0.208	0.289	0.508	1.269	0.369	1.269	-0.082	0.557	0.794	0.734	-0.185	0.158	1.269	1.269	-0.503	-0.028	0.061	0.704	4.994	0.172	1.269	0.386	0.251	0.438	-0.081	1.231	0.676	-2.917	-0.168	1.424	-0.755	0.277	0.515	1.269	1.269	1.243	0.797	1.269	0.528	0.852	-0.169	0.389	1.269	0.326	0.662	1.018	-0.29	0.707	0.14	1.269	0.414	0.366	0.408	1.123	1.269	-0.101	1.269	-1.677	1.311	0.29	0.37	-0.291	1.227	0.356	0.212	-0.947	-1.124	0.344	-0.056	0.356	1.262	-1.428	2.357	0.903	0.354	0.037	0.964	-0.094	0.154	1.218	-0.422	1.076	0.204	0.391	0.933	0.314	1.269	0.351	-1.214	0.561	0.283	0.567	1.269	0.683	0.041	0.302	0.465	0.399	1.269	0.429	1.269	0.335	-1.398	1.269	-0.057	-3.325	-0.137	0.417	0.634	1.269	0.36	0.797	0.334	0.303	0.35	0.553	0.348	0.325	-0.363	0.291	0.212	-0.197	4.876	1.835	2.467	0.137	0.353	0.383	1.269	0.796	1.269	1.269	-0.025	1.269	0.351	0.465	0.871	0.878	0.185	0.206	0.176	0.449	0.828	0.371	1.269	0.325	0.383	0.387	0.343	-1.412	0.318	-0.563	1.339	0.573	-1.431	0.258	0.153	2.383	0.417	-2.817	-0.244	-0.075	-0.346	0.279	-2.078	1.269	-0.272	-0.594	0.122	-0.146	-1.324	0.404	0.251	-0.86	0.29	0.314	1.269	1.269	1.269	0.317	0.365	0.123	1.269	1.269	0.446	0.652	0.513	0.247	-0.092	0.876	0.157	-0.182	0.567	-0.036	0.427	0.171	0.04	1.77	0.122	1.269	1.269	0.572	-0.655	-0.005	1.019	0.01	-2.238	-0.491	-0.508	0.216	1.791	-0.773	0.259	-1.352	-0.708	1.269	1.06	0.282	0.533	0.639	0.272	0.565	0.363	0.486	0.019	1.415	1.237	0.073	0.504	0.222	-0.835	-0.175	1.269	0.214	0.349	0.086	0.101	0.28	0.818	0.459	1.269	-0.017	0.397	0.34	0.337	1.269	0.487	-0.232	1.269	1.269	0.383	-0.442	-0.105	0.482	0.149	-0.826	0.464	0.355	-1.079	0.969	0.577	0.238	0.196	0.033	0.354	-0.104	1.269	1.269	0.29	0.584	0.54	-0.477	1.139	-1.097	-2.614	-0.477	0.437	-0.298	0.749	0.543	0.88	0.77	-0.035	-0.853	-0.43	1.073	0.609	0.107	0.367	0.585	0.461	0.849	0.143	0.918	1.269	0.713	0.212	-2.342	-0.308	0.308	-0.602	0.581	0.277	0.819	0.224	0.766	1.269	0.293	-0.967	0.47	-0.69	0.073	0.823	0.098	0.723	1.004	0.812	0.822	0.81	0.897	0.477	0.062	1.269	-0.028	0.376	-1.752	-0.949	-0.777	0.081	1.269	1.269	-0.493	0.984	1.577	0.125	-2.563	0.435	0.317	0.745	0.1	0.518	-0.039	0.122	0.396	-2.246	0.738	0.835	0.304	0.682	1.196	0.952	0.604	-0.761	0.665	1.102	0.329	0.697	0.146	-0.114	0.52	-0.195
X44618	X37092	0.126	1.838	0.346	0.786	0.533	-0.042	0.053	0.172	0.366	-1.058	-0.458	0.02	-0.093	-0.113	0.16	-0.036	0.187	-0.062	0.054	0.515	0.391	-0.116	0.419	2.265	0.158	0.206	2.265	0.754	-1.184	0.272	-0.59	0.073	-0.085	-2.471	-0.496	1.962	0.185	0.622	0.24	1.253	-0.308	-1.081	-0.065	0.916	0.416	0.23	1.189	-1.882	-1.224	3.456	-0.015	0.267	-0.099	-0.276	0.084	0.691	1.485	-0.755	0.769	-1.697	-2.717	0.408	-2.012	0.126	0.13	0.863	-0.739	-0.37	0.136	-0.238	0.772	0.21	0.13	0.641	2.265	0.37	-0.094	2.55	0.118	-0.356	0.339	-1.168	0.727	0.171	0.116	-0.386	0.267	0.111	-0.095	-0.558	-0.599	0.321	-0.669	-1.277	0.148	0.184	1.84	0.043	0.134	0.477	0.572	0.324	0.128	-0.026	1.039	-0.104	1.319	0.068	2.278	-0.125	0.104	-0.091	0.597	0.257	-0.253	0.56	0.319	-0.112	2.265	-0.476	-2.574	0.118	-2.152	2.265	0.114	0.197	2.134	0.046	0.82	-0.995	-0.011	1.189	0.569	-0.461	0.117	2.227	0.094	0.081	0.258	-0.152	-0.514	-1.116	0.115	-3.505	0.356	-0.477	-0.095	-0.285	1.062	0.633	-0.096	1.084	-0.274	0.362	0.092	0.573	-0.064	-0.328	0.317	0.127	-0.021	-0.012	1.126	0.124	2.265	0.05	0.195	-0.15	0.128	0.754	-0.631	0.113	0.697	-0.158	-0.326	0.433	0.131	-1.91	0.343	-0.858	0.325	0.169	0.343	0.23	-1.905	0.953	0.408	-0.131	0.35	0.064	-0.206	0.18	0.076	0.246	0.128	0.043	2.265	1.604	0.372	-0.127	0.173	0.067	2.265	2.265	-0.058	-0.596	0.312	0.069	0.49	-0.46	-0.408	-0.032	0.069	-0.059	-0.342	0.166	0.464	-0.734	0.102	0.834	2.265	-0.633	0.116	0.195	0.092	0.475	0.127	0.394	-0.019	3.009	-0.268	-1.39	0.977	1.185	0.152	2.265	0.872	0.633	0.212	0.377	-0.28	-0.006	0.16	-0.382	-0.486	-0.673	0.598	0.174	-0.202	0.029	0.058	0.633	0.102	0.128	0.134	0.082	0.333	0.023	0.18	-0.498	-0.439	-0.003	0.27	0.113	1.281	2.265	0.273	0.24	0.291	-0.937	-0.129	0.608	0.124	-0.219	0.075	1.549	-1.235	-0.041	-0.682	-0.488	0.201	0.149	0.576	0.081	0.075	-0.118	-1.765	0.013	0.112	0.389	-0.894	1.189	2.285	-0.975	-0.345	-1.601	0.258	0.348	0.491	-0.272	-0.605	-0.109	0.679	-1.95	0.335	1.184	0.695	0.138	0.143	0.04	0.374	-0.606	0.107	-0.273	-2.573	-0.975	0.344	-3.747	0.108	0.181	-0.206	0.643	0.095	1.636	-0.65	-1.874	2.265	0.114	-0.197	-0.284	0.753	-1.405	0.077	0.078	0.21	0.543	-0.063	-0.002	-0.833	-0.201	0.457	1.032	1.676	-0.309	0.253	2.265	1.808	-0.058	-0.05	-1.104	-0.381	-1.021	0.574	-0.271	0.026	0.325	-0.198	-0.002	0.568	0.92	0.201	0.207	-0.3	0.222	2.265	-1.096	-0.034	0.248	-1.709	0.404	-2.589	-0.478	-0.296	-0.174	-0.134	0.249	-0.315	1.113	-0.095	-0.301	-0.199
X44618	X37063	-0.264	0.782	-0.15	-0.675	-0.975	-0.4	-0.305	-0.162	-0.228	-0.59	1.295	0.089	-0.271	-0.531	-0.326	-0.385	-0.166	-0.476	-0.38	0.52	-0.545	-0.245	-0.187	1.039	-0.25	-0.293	0.429	0.207	-0.451	-0.432	-0.417	-0.247	0.273	0.441	0.069	0.242	-0.204	-0.299	0.061	0.306	1.453	-0.294	-0.217	0.381	-0.171	0.262	1.107	-2.35	-0.615	3.319	-0.659	0.224	0.344	-1.339	0.654	0.188	-0.391	-1.237	-0.597	-0.171	-0.655	-0.308	-0.952	-0.232	-0.155	0.22	-0.576	-0.622	-0.174	-0.118	-0.769	-0.206	-0.324	-1.083	1.564	-0.26	1.074	-0.326	-0.556	-0.213	-0.118	-0.608	0.033	-0.064	-0.172	-1.082	-0.793	-0.24	-0.26	-0.281	0.618	-0.456	-1.815	-0.258	-0.188	-0.289	-0.17	-0.393	-0.241	-0.167	-0.33	-0.187	-0.137	0.045	-0.016	-0.326	1.66	-0.255	0.667	-0.357	-0.3	-0.198	1.752	-0.558	-0.57	-0.142	-0.224	-0.655	-0.656	-0.286	-0.756	-0.025	2.375	2.375	-0.246	0.737	-0.552	-0.315	0.138	-1.582	0.404	0.259	0.109	-0.519	-0.167	0.062	-0.24	-0.279	-0.675	-0.263	-0.213	-1.616	-2.556	0.237	-0.913	-0.551	-0.238	-0.267	0.475	0.424	-0.375	1.303	-0.312	0.706	-0.247	0.2	-0.897	-0.801	-0.509	-0.221	-0.187	-0.624	0.34	-0.135	-0.688	-0.096	-0.233	-0.221	0.13	-0.184	-0.378	-0.093	0.569	-0.518	-0.287	0.27	-0.174	-1.159	0.274	0.028	-0.192	-0.079	-0.204	-0.278	-1.513	-1.312	-0.19	-0.628	0.52	-0.398	-0.155	0.264	-0.173	0.27	-0.246	-0.259	1.503	1.28	-0.135	-0.287	-0.202	-0.186	1.52	1.009	-0.399	-0.433	-0.388	-0.071	-0.238	-0.225	-0.607	-0.257	-0.228	-0.338	-0.308	-0.261	0.715	-1.658	-0.234	2.375	2.375	-0.908	0.071	-0.072	-1.188	-0.752	-1.763	-0.823	-0.228	-1.763	-1.402	-1.077	-1.035	-1.519	0.073	-2.998	-1.314	-0.488	-0.5	-0.314	0.191	-0.555	0.089	-0.453	-0.262	-2.383	-0.914	-0.202	-0.365	-0.017	-0.002	0.545	-0.786	-0.016	-0.213	-0.184	-0.455	-0.224	-0.81	-0.437	-1.144	-0.277	-0.134	-0.04	-0.155	0.893	-0.45	0.902	-0.224	-1.322	0.094	-0.573	-0.002	-0.528	-0.183	-1.122	0.992	-0.251	-0.213	-0.669	-0.603	0.025	-0.183	0.034	1.167	0.276	-1.68	-1.99	-0.218	-0.581	-0.734	2.589	5.16	-0.188	-1.702	-1.008	0.539	-0.349	-0.654	-0.539	-1.345	1.41	-1.125	-0.138	-0.363	-2.519	-0.629	-0.159	-0.222	-0.555	-0.362	-0.878	-0.138	-1.166	-2.767	1.587	-1.413	-0.776	-0.418	0.117	-0.113	-0.585	-0.183	-1.327	-0.665	2.163	-1.275	-0.494	-0.922	-0.785	1.326	-1.612	-0.86	0.344	-0.638	-1.802	-1.22	-1.368	-1.222	-0.977	-0.43	0.942	-1.615	-0.286	-0.133	2.375	-2.296	-0.648	-0.288	-3.565	-0.765	0.941	2.209	-1.391	0.039	-2.197	-0.347	-0.031	-0.847	-0.318	-1.067	-0.34	0.582	0.247	-3.318	-0.978	0.229	0.215	2.375	2.618	-1.758	-0.066	1.527	0.384	-2.023	-0.18	-0.676	-0.108	-1.407	-0.474	-0.519
X44618	X55015	0.194	0.737	-0.074	0.711	-0.315	0.177	0.356	0.223	0.505	0.025	0.128	-0.663	0.111	-0.192	-0.108	-0.715	-0.06	-0.04	0.39	1.387	0.533	-0.117	0.524	1.633	0.244	0.487	-0.65	0.958	0.002	0.914	0.042	0.186	-2.127	-1.095	1.421	1.865	0.243	0.811	0.563	0.694	-0.441	-0.338	0.193	0.573	0.305	-0.014	0.766	-4.399	0.306	3.361	2.391	0.422	0.472	-5.657	3.1	1.043	1.55	-1.992	2.548	-0.036	-5.828	-0.172	-2.131	0.195	0.086	0.556	-1.397	-0.002	0.201	-1.889	1.722	0.126	0.275	1.555	0.32	0.357	0.071	1.886	0.561	-0.916	0.371	0.079	0.344	0.22	0.156	0.084	0.208	0.135	-1.233	-0.354	0.94	-0.062	1.305	-1.731	0.139	0.263	0.335	0.132	0.201	-0.051	0.034	0.323	0.175	-0.454	1.019	0.584	-0.702	0.179	2.486	0.835	0.46	0.151	-0.133	0.368	0.25	0.311	0.193	0.575	-0.04	0.362	-1.595	0.187	-3.499	1.21	0.123	0.051	1.52	0.095	0.634	0.508	0.287	0.871	0.349	0.319	0.105	1.504	0.009	0.191	0.271	0.24	-0.107	-0.029	0.293	1.667	0.27	0.195	-0.008	0.203	-2.562	0.737	-0.272	0.097	0.015	0.046	-0.06	0.455	-0.695	-0.125	-0.423	0.201	-0.011	-0.201	1.18	0.243	1.794	0.092	0.118	0.081	0.019	0.758	-0.031	0.349	-0.153	0.24	-0.776	0.446	0.203	-3.327	0.327	-0.056	0.035	0.138	0.34	0.315	-1.148	1.019	-0.171	0.109	0.602	-0.485	-1.848	0.36	0.208	0.798	0.206	-0.262	2.422	1.437	1.624	-0.083	0.23	0.19	1.959	0.505	-0.33	-0.662	-0.061	0.096	0.19	-0.249	0.009	-0.43	-0.658	0.151	-0.631	0.176	0.741	-3.299	0.098	0.32	2.966	-0.355	0.158	0.486	-0.59	0.488	-0.251	0.192	0.267	2.635	0.612	0.505	1.067	0.886	0.219	-0.105	1.42	-0.45	1.388	0.211	-0.056	0.176	0.202	-0.275	-0.334	1.226	0.571	0.197	0.309	0.183	0.061	-1.054	0.615	0.138	0.141	0.098	0.488	0.193	0.857	-0.052	1.724	0.151	0.317	0.194	1.313	1.199	0.41	-0.027	0.998	1.945	0.297	0.3	0.2	0.492	0.146	1.818	-0.807	-0.321	-1.351	0.948	0.248	-0.091	0.784	0.091	0.161	0.124	1.714	0.968	0.122	-0.059	0.406	1.205	0.113	-0.252	1.584	0.025	0.342	0.247	0.803	0.311	0.549	-0.932	0.15	-2.031	0.112	4.041	-0.323	0.216	0.238	0.541	0.415	0.873	0.114	1.116	0.646	0.369	2.004	-3.858	0.371	0.186	0.026	0.083	-0.116	-0.011	0.205	-1.583	1.716	0.36	-0.354	-0.422	0.054	0.267	0.422	0.211	0.83	1.493	0.815	0.202	-0.012	0.123	0.441	0.964	0.587	0.131	0.28	1.679	1.371	0.562	0.151	1.363	0.862	-0.636	0.37	0.465	0.113	-1.658	0.205	0.149	0.999	0.698	0.289	0.195	-0.309	0.306	-2.551	0.552	0.423	-0.036	-2.191	-1.512	-0.25	0.019	0.365	0.195	0.101	0.302	0.039	1.137	-0.178	0.299	0.393
X44618	X33934	-0.157	-0.01	-0.359	-0.14	-0.635	0.156	0.092	-0.209	-0.092	-0.698	-0.197	-0.02	-0.209	0.314	-0.277	-0.435	-0.199	-0.042	0.155	0.28	0.056	-0.189	0.041	-0.222	-0.179	0.462	0.439	0.632	0.19	-1.611	-0.214	-0.157	-0.288	-0.428	1.021	1.878	-0.04	0.569	-5.577	0.073	1.065	-0.193	-0.171	-0.697	0.27	-0.746	1.661	-2.658	-0.04	2.498	0.764	-0.433	-0.127	-2.27	-0.678	0.697	0.885	-0.474	-2.207	-0.522	-2.003	-0.207	-1.533	-0.154	0.434	-0.565	-0.721	-1.668	-0.104	-0.258	1.237	-0.195	0.052	-1.419	0.423	-0.318	-1.299	1.866	-0.74	-0.204	-0.378	-0.638	-0.261	-0.087	-0.164	-0.449	-0.082	-0.175	0.315	-0.246	-3.275	-0.677	-2.609	0.038	-0.17	-0.15	0.614	-0.406	-0.156	-0.523	0.142	-0.11	0.127	0.502	-1.665	0.7	-0.359	-0.185	2.543	-1.034	-0.481	0.159	0.933	-0.197	-0.77	-0.123	-0.066	-0.978	-0.122	-0.158	-1.305	-0.155	3.269	0.535	-0.155	1.173	0.853	-0.287	0.068	0.38	0.761	0.097	0.029	-0.019	-0.121	-1.672	-0.17	-0.226	-0.833	-0.576	0.142	3.269	0.845	1.698	0.142	0.485	-0.068	-0.209	0.02	-0.841	-1.12	-0.874	0.217	-1.014	-0.181	-0.518	-0.651	0.423	-0.431	-0.16	-0.173	-0.445	0.472	-0.207	0.177	-0.174	-0.221	0.013	-0.139	0.519	-0.117	-0.43	0.005	0.363	1.364	-0.031	-0.172	1.996	0.024	-0.348	0.731	0.106	-0.143	-0.249	-0.816	-0.145	-0.423	0.482	0.054	-0.091	-0.526	-0.459	-0.178	-0.239	-0.156	-0.177	2.701	0.76	-0.686	-0.234	-0.183	-0.17	1.554	-0.65	-0.225	-0.213	-0.395	-0.18	-0.293	-0.544	-0.068	0.015	-0.168	0.449	-0.17	-0.2	-0.385	0.248	-0.026	0.337	2.423	-0.122	-0.16	-0.786	-1.229	-0.121	-0.771	0.03	-0.244	-2.519	0.601	-1.409	-1.343	-2.111	-0.187	-1.545	-1.707	0.915	-1.513	-0.363	-0.258	-0.434	-0.203	-0.476	0.93	-3.651	0.35	-0.031	-0.166	-0.163	-0.162	0.916	-0.782	-0.161	-0.13	-0.164	-0.3	-0.165	-1.342	-0.453	-1.675	-0.099	-0.269	-0.054	0.943	0.718	-0.075	1.391	0.259	-0.687	-0.171	-0.318	0.135	-0.068	0.032	-1.479	-0.85	-0.149	1.041	-1.521	-0.716	-0.187	-0.164	-0.093	-0.085	0.226	-0.545	-2.889	-0.09	-0.372	0.124	2.833	0.589	1.387	1.479	-0.655	-0.032	-0.29	-0.464	-0.392	-0.927	0.898	-0.471	1.646	-0.366	-3.925	-0.538	-0.056	-0.2	-0.307	-0.372	-0.543	-0.111	-0.761	-0.909	0.964	-1.939	3.269	-0.425	-0.185	1.206	-0.268	-0.179	-0.084	-0.119	-1.888	0.156	-0.461	-1.159	-0.434	0.107	-1.49	-1.307	-0.146	-0.176	-0.412	-0.184	-1.208	-0.689	-1.256	0.002	0.35	-1.924	-0.224	0.083	1.735	0.518	-0.138	-0.348	-0.71	-0.666	0.013	2.083	0.264	-0.027	-0.429	-0.358	-0.149	-1.059	-0.911	-0.059	-0.313	0.965	0.099	-2.58	0.018	0.038	0.466	3.269	-0.659	-1.964	-0.513	1.101	-0.391	-1.738	-0.263	-0.613	0.296	0.208	-0.294	-0.572
X44618	X36738	0.095	0.026	-0.133	0.475	-1.016	-0.021	0.185	0.158	0.073	0.633	0.168	-1.098	0.061	0.542	0.054	-0.438	-0.333	-0.908	-0.343	1.433	0.405	0.011	0.278	-1.047	0.161	0.839	-0.808	0.296	0.503	0.371	-0.011	0.065	-0.299	-2.28	0.455	0.463	0.112	0.218	-0.506	0.398	-3.398	0.007	0.148	0.63	0.065	0.349	0.165	-1.14	0.398	1.293	1.082	0.174	0.093	-0.868	0.335	-0.377	0.354	-0.719	2.439	0.492	-2.397	0.139	-0.724	0.082	-0.154	0.107	-0.218	0.259	0.097	0.15	2.083	-0.059	-0.142	1.361	-2.0	0.122	-1.621	0.882	0.582	0.047	0.051	-0.571	0.3	0.106	0.072	0.18	0.433	0.08	0.076	-0.177	-0.191	0.287	-0.23	-1.481	0.074	0.088	-0.091	0.257	0.077	0.365	0.611	0.108	0.079	0.051	0.173	-0.067	-0.718	-0.051	0.659	-0.001	0.216	0.156	0.136	0.537	0.119	0.22	0.034	0.098	-0.972	0.108	-1.151	0.039	-0.88	-0.07	0.076	-0.541	1.674	0.038	0.649	0.095	0.401	-0.23	0.459	0.034	0.063	0.488	0.059	0.184	-0.424	0.322	0.076	0.161	-3.637	-3.15	-0.994	-0.53	-0.038	-0.247	0.389	0.71	1.474	1.216	-0.133	1.356	-0.043	0.474	-0.75	-0.1	-0.638	0.042	0.025	0.182	0.821	0.171	1.664	0.063	-0.099	-0.254	-0.471	1.747	-0.397	0.428	-0.658	-0.328	-0.975	0.382	-0.058	-2.775	0.338	1.253	-0.606	-0.149	0.325	0.317	-2.074	1.305	-0.415	-0.812	0.401	-0.477	-0.959	0.375	0.1	0.712	0.066	-0.177	0.779	1.027	1.955	-0.095	0.146	-0.262	2.177	1.558	-0.223	-0.734	-0.702	0.081	0.374	-0.883	-0.503	-0.524	-1.27	-0.03	-0.455	0.145	0.077	-2.149	0.024	2.177	2.177	-0.382	0.126	0.646	-0.064	-0.564	-1.683	0.826	0.166	2.923	2.539	1.532	0.798	1.085	-0.171	-2.161	1.587	-1.239	0.625	-1.56	-0.34	-0.539	0.037	-0.546	-0.403	3.044	2.38	0.169	-0.938	-0.164	-0.372	-0.509	0.784	0.081	0.088	0.059	0.158	-0.081	0.402	0.303	2.177	0.015	-0.047	0.048	0.825	-0.106	0.29	-0.654	1.154	1.128	-0.273	0.274	0.066	0.296	0.089	0.438	-1.402	-0.251	-0.915	1.375	0.464	-0.089	0.47	-0.049	0.082	-0.146	-0.777	1.995	0.011	0.33	0.491	2.725	1.309	-1.342	2.516	-1.055	0.246	-0.297	0.282	0.252	0.675	-0.636	-0.907	-0.874	-0.113	2.451	-0.76	0.113	0.12	0.273	0.341	0.644	0.085	0.552	1.331	0.515	2.973	-5.399	0.5	-0.016	0.925	-0.903	-0.055	0.943	-0.425	0.713	1.539	0.257	-0.856	1.158	1.063	-3.616	1.068	0.099	0.534	1.277	0.718	0.47	-0.745	0.882	0.353	-0.402	2.177	0.049	0.219	0.41	1.24	0.789	0.237	1.256	1.288	-0.48	-0.276	-1.105	-0.141	-1.537	0.239	0.054	0.369	1.018	1.107	0.34	-1.239	-0.103	-0.791	0.148	-0.227	-0.141	-3.315	-0.277	0.174	-1.168	-0.2	-0.441	-0.876	0.27	-0.726	1.387	0.159	0.382	0.619
X44618	X2730	0.044	3.202	-0.036	0.003	-1.359	-0.203	-0.042	0.102	0.337	-1.175	0.977	0.26	-0.059	-1.06	-0.076	-0.063	0.621	0.388	0.134	-2.377	-0.132	-0.075	0.569	2.198	0.088	-0.111	1.912	0.912	0.008	0.668	-0.153	0.079	-2.619	-0.232	0.254	1.534	0.083	0.318	-2.556	1.238	0.715	-0.816	-0.074	0.879	0.382	0.605	0.585	-4.324	0.002	5.326	-2.042	0.535	0.607	-0.884	-0.435	-0.232	0.712	-3.323	1.266	-0.275	-3.05	-0.077	-2.286	0.034	-0.102	0.904	-0.653	-0.483	0.002	0.722	0.713	0.254	-0.09	1.948	1.194	0.328	0.779	2.202	0.029	-0.552	0.182	-1.139	0.454	0.164	-0.039	-0.821	-0.691	0.054	-0.02	-0.391	0.578	-0.811	-0.329	-0.303	0.039	0.064	1.142	-0.107	0.05	-0.088	0.641	0.873	0.081	0.244	0.319	0.131	1.595	0.078	2.881	-0.014	0.075	-0.227	1.628	-0.222	-0.106	0.525	0.21	-0.587	-0.175	-0.031	-0.501	0.157	-0.151	2.412	0.083	0.687	0.557	0.0	1.249	-2.207	0.265	0.046	0.413	-0.651	0.07	1.527	0.063	0.074	0.125	0.047	-0.131	-1.498	6.056	1.509	0.627	-0.338	0.037	0.273	0.524	0.313	-1.375	0.861	0.233	-0.876	0.053	0.333	-1.109	-0.582	-0.197	0.081	-0.002	-0.596	0.91	0.107	-2.104	0.088	0.243	0.642	0.699	-0.014	0.466	0.077	1.84	-0.431	1.509	0.305	-0.014	-1.85	0.276	-1.899	0.277	0.103	0.158	0.196	-2.086	-4.713	0.877	-0.097	0.528	-0.031	-1.199	0.275	-0.176	0.319	-0.067	0.088	1.596	2.219	-0.978	-0.042	-0.013	0.301	1.143	0.09	-0.135	-0.393	0.326	0.1	-0.456	0.491	-0.01	0.001	1.016	0.182	0.266	0.093	0.607	-2.285	0.072	0.249	3.34	-0.722	0.118	0.659	-1.211	0.163	-0.701	-0.239	0.112	1.621	-0.72	-0.129	0.833	-0.888	0.127	1.142	1.315	-0.011	-1.201	0.82	0.016	0.284	0.146	-0.06	-0.034	-0.989	0.532	-0.008	0.156	-0.104	0.101	-0.013	0.035	0.082	0.07	0.08	0.449	0.126	0.682	-0.465	1.485	0.017	0.353	0.061	1.244	2.478	0.101	-1.815	-0.713	-0.003	-0.156	0.609	0.072	0.183	0.0	0.493	0.023	-0.354	-1.254	1.171	0.225	0.021	0.921	-0.045	-0.032	-0.235	1.93	1.529	0.043	0.244	-0.178	-0.237	1.472	-0.973	-1.408	0.344	-0.053	0.09	0.276	-0.14	0.153	-0.753	1.516	-1.199	0.38	1.514	0.077	0.089	0.045	0.19	0.451	0.217	0.089	0.27	0.664	-0.175	-0.464	-3.923	0.042	0.129	-1.085	-0.149	0.116	0.246	0.039	-1.69	1.312	0.305	-0.003	-0.597	0.192	-1.145	1.237	0.032	0.677	0.579	-0.074	-0.537	0.012	-0.365	0.354	0.958	1.439	0.109	0.232	2.103	0.138	-0.704	-0.348	-1.754	-0.13	-0.458	0.806	-0.086	0.202	-0.442	0.21	-0.055	-0.873	0.079	0.427	-0.247	0.19	0.268	-1.266	0.437	0.767	0.239	-2.216	0.194	0.173	-2.095	0.221	0.179	-0.031	0.133	0.6	0.91	-0.221	0.335	-0.545
X44618	X33949	0.116	0.559	0.281	-0.109	-1.08	0.136	-0.071	0.171	0.186	-0.177	1.078	-0.66	0.111	-0.478	0.008	-0.43	-0.339	-0.434	-0.609	1.746	0.145	-0.024	0.375	1.408	0.156	-0.115	-0.635	0.616	0.618	0.65	0.264	0.106	0.495	-0.397	0.415	0.913	0.151	0.447	3.057	1.127	0.377	-0.168	0.073	0.691	0.234	0.484	0.195	-2.741	0.573	2.888	-0.991	0.39	0.465	-0.655	0.132	0.735	0.265	-1.644	0.934	0.581	-1.211	0.107	-0.502	0.11	0.329	0.674	-0.235	0.204	0.086	0.707	0.908	0.031	0.049	0.856	0.54	0.209	0.551	0.393	0.207	-0.212	0.167	-0.363	0.726	0.162	0.081	-0.019	0.414	0.101	-0.104	0.012	0.067	1.17	0.741	-0.805	0.081	0.144	0.468	0.074	0.089	0.308	0.223	0.727	0.101	0.101	1.027	0.06	0.02	0.045	1.274	0.077	0.461	0.071	-0.112	0.159	-0.093	0.294	0.322	-0.037	0.184	0.101	0.071	0.079	-1.479	0.898	0.099	0.203	0.216	0.143	0.643	-1.352	1.019	0.424	0.479	0.02	0.066	1.16	0.015	0.115	-0.429	0.8	-0.01	-2.032	-4.077	-1.724	-1.914	-0.656	0.001	0.038	0.406	0.816	1.49	1.599	-0.113	1.196	-0.018	0.565	-1.2	-1.025	-0.703	0.064	-0.005	-0.995	0.987	0.188	1.384	0.078	0.016	-0.268	-0.271	1.938	-0.293	0.323	-0.2	-0.524	-1.54	0.47	0.101	-1.929	0.316	1.184	-0.517	-0.051	0.24	0.291	-2.366	1.594	-0.313	-0.957	0.615	-0.404	-1.357	0.477	0.127	0.702	0.094	-0.081	2.005	1.424	1.187	-0.169	0.162	-0.267	1.899	1.636	-0.377	-0.564	-0.411	0.098	0.392	-0.348	-0.607	-0.353	-1.272	-0.272	-0.283	0.155	0.865	-3.121	-0.111	2.058	2.732	-0.855	0.137	0.725	-2.135	-0.508	-2.251	0.805	0.14	2.013	2.667	0.666	0.695	1.09	0.027	-1.855	1.273	-0.911	0.528	-0.264	-0.163	-0.476	-0.064	-0.886	-0.95	2.521	1.638	0.176	-0.678	-0.428	-0.385	-0.942	0.371	0.106	0.11	0.111	0.421	0.146	0.645	-0.288	1.165	0.009	0.309	0.08	1.104	1.41	0.257	0.373	0.473	1.473	-0.45	0.348	0.054	0.383	0.112	0.996	-1.333	-0.132	-1.455	1.048	0.415	-0.027	0.717	-0.026	0.126	-0.178	-0.532	0.776	-0.201	0.517	0.662	1.603	2.612	-1.563	1.093	-0.825	0.365	-0.485	0.399	0.262	0.592	-0.807	-1.05	-1.339	0.132	1.924	-1.037	0.147	0.161	0.478	0.386	0.767	0.115	0.629	1.063	1.002	1.104	-6.524	0.451	0.006	0.673	-0.956	-0.147	1.518	-0.759	1.2	1.674	0.105	-1.575	0.849	1.074	-2.488	0.758	0.118	0.678	1.088	0.456	0.322	-1.275	1.085	0.272	0.906	0.746	0.042	0.196	1.253	0.542	0.128	0.166	0.488	-0.39	-0.251	-0.134	-0.204	0.115	-1.267	0.176	0.112	0.569	1.08	1.766	0.314	-0.802	-0.133	-1.463	-0.404	-0.684	-0.13	-4.326	1.443	-0.422	-0.671	-0.5	-0.717	0.822	0.282	-0.92	0.552	-0.921	0.4	0.378
X44618	X18245	0.134	1.131	0.125	0.25	0.008	-0.037	0.23	0.173	0.363	-0.038	0.41	-0.222	0.068	-0.482	-0.02	-0.422	-0.173	-0.47	-0.109	1.073	0.242	-0.41	0.623	1.525	0.187	-0.113	-0.456	0.892	0.66	0.319	-0.082	0.04	-0.599	-1.841	0.77	1.423	0.195	0.786	-0.886	1.366	-1.202	-0.219	-0.05	0.957	0.326	0.493	1.348	-2.926	-0.257	5.828	-2.35	0.38	-0.084	-3.57	0.018	0.95	0.826	-1.269	0.743	0.411	-2.865	-0.003	-0.904	0.118	-0.118	0.788	-0.908	0.007	0.111	-0.345	2.249	-0.123	0.117	1.016	0.105	0.119	0.695	1.799	-0.498	-0.16	0.254	-0.245	0.906	0.172	0.091	0.733	0.258	0.101	-0.318	-0.413	-0.148	0.256	-1.078	0.012	0.116	0.157	0.766	-0.089	0.12	0.704	0.499	0.727	0.113	0.113	0.227	0.639	0.008	-0.047	1.8	-0.169	0.136	0.102	0.349	0.261	0.066	0.39	0.223	-0.224	0.795	0.243	0.002	0.161	0.299	1.589	0.086	0.595	1.433	0.193	1.129	-0.134	1.155	0.512	0.403	0.44	0.077	1.627	-0.036	0.18	-0.615	0.252	-0.269	-0.434	-4.665	-0.474	-1.941	-0.268	-0.023	-0.155	1.785	0.744	1.465	1.292	-0.067	1.807	-0.103	0.332	-0.739	-0.112	-0.41	0.103	-0.074	-0.068	1.3	0.187	2.055	0.049	-0.003	0.095	-0.46	2.062	-0.082	0.412	-0.012	0.687	-1.492	0.408	0.089	-1.805	0.323	0.174	-0.237	-0.059	0.332	0.321	-1.905	1.625	-0.337	-0.644	0.646	-0.429	-0.876	0.389	0.132	0.787	0.119	-0.122	2.392	1.354	0.846	-0.186	0.164	-0.06	2.179	1.712	-0.179	-0.273	-0.468	0.09	0.198	-0.555	-0.141	-0.421	-0.924	-0.197	-0.431	0.152	0.825	-2.162	-0.045	1.696	3.584	-0.374	0.136	0.799	-1.161	0.241	-1.966	0.327	0.212	1.869	1.703	-0.821	0.539	-0.025	-0.028	-3.073	1.074	-0.746	1.311	-0.846	-0.763	-0.966	0.029	-0.899	-0.437	-0.646	1.188	0.182	-0.215	-0.029	-0.212	0.053	-1.499	0.116	0.123	0.114	0.404	0.091	0.304	-0.031	1.512	0.118	0.274	0.017	1.015	0.71	0.229	0.891	-0.087	1.495	-0.098	0.074	0.066	0.329	0.123	0.427	-0.968	-0.132	-0.736	0.871	0.345	-0.087	0.598	-0.028	0.091	0.165	0.685	0.633	-0.065	-0.412	0.007	4.253	1.568	-1.222	-0.708	-0.579	0.323	-0.007	0.542	0.194	0.455	-0.315	-1.66	-1.91	-0.125	1.095	-0.997	0.126	0.165	0.437	0.382	0.676	0.122	0.937	-0.209	0.984	0.785	-6.041	0.481	0.032	0.55	-0.424	-0.266	1.042	-0.528	0.887	1.334	0.053	-1.822	-0.327	0.769	-2.536	0.659	0.126	0.475	1.471	0.625	-0.1	-0.629	0.823	0.361	0.627	0.866	-0.062	0.237	2.466	0.613	-0.038	0.226	0.879	-1.743	-0.113	0.475	-0.08	0.102	-1.755	0.174	0.11	0.632	0.324	0.44	0.246	-0.02	0.017	-2.19	0.254	-0.392	0.177	-1.237	0.136	-0.11	-0.01	0.567	-1.093	0.114	0.296	-0.837	0.724	-0.347	0.281	-0.167
X44618	X34456	0.157	0.293	-0.019	0.809	-0.241	0.218	0.255	0.216	0.411	0.104	-1.261	-0.604	0.151	0.955	0.167	-0.229	-0.259	-0.306	-0.249	1.251	0.453	-0.062	0.495	2.047	0.233	0.322	-1.516	0.523	0.526	0.893	0.046	0.144	-0.55	-2.228	0.78	1.137	0.215	0.463	-0.743	0.838	-0.954	-0.006	0.169	0.637	0.292	0.023	0.253	-1.615	0.319	2.559	0.884	0.351	0.219	-2.545	-0.444	1.018	1.327	-0.838	1.678	-0.092	-2.65	-0.02	-1.553	0.182	-0.027	0.304	-0.205	0.349	0.171	0.176	2.199	0.014	0.073	1.551	-0.521	0.323	-1.244	1.787	0.252	0.067	0.194	-0.273	-0.029	0.228	0.19	0.314	0.026	0.189	-0.121	-0.223	-0.403	-0.126	-0.756	-0.875	0.2	0.186	-0.087	0.336	0.194	0.493	0.698	0.049	0.169	0.044	-0.145	0.423	-1.276	0.055	1.963	0.415	0.339	0.187	0.016	0.656	-0.022	0.331	0.13	0.12	0.787	0.289	-1.364	0.2	-2.032	0.762	0.101	-0.191	2.015	0.077	0.199	0.587	0.414	0.08	0.488	0.277	0.158	1.131	0.038	0.242	0.061	0.532	-0.007	-0.031	-1.495	0.337	-1.513	-0.097	0.026	0.077	0.218	0.772	0.757	1.247	-0.019	0.631	0.042	0.446	-0.324	-0.11	-0.313	0.157	0.071	-0.103	0.842	0.227	1.535	0.129	0.095	-0.246	-0.359	1.253	-0.252	0.326	-0.473	0.075	-0.686	0.425	0.104	-2.716	0.317	0.223	-0.133	0.049	0.339	0.321	-1.449	1.408	-0.278	-0.326	0.517	-0.292	-0.585	0.339	0.163	0.722	0.152	-0.123	1.544	1.248	1.388	-0.086	0.21	0.023	1.692	1.302	-0.136	-0.298	-0.394	0.16	0.352	-0.703	-0.162	-0.374	-0.85	-0.057	-0.36	0.182	0.656	-2.8	0.066	1.26	1.745	-0.155	0.194	0.575	-0.561	0.095	-0.212	0.672	0.241	2.523	2.071	0.937	1.084	2.234	0.196	-2.61	1.524	-0.381	0.519	-1.276	-0.604	-0.688	-0.31	-1.065	-0.271	1.522	0.945	-0.002	-0.249	-0.042	-0.177	-0.891	1.355	0.194	0.181	0.002	0.49	0.188	1.033	-0.098	2.047	0.156	0.313	-0.035	1.191	0.447	0.457	0.931	1.202	2.047	-0.044	0.327	0.169	0.539	0.171	1.349	-1.72	-0.013	-0.774	0.891	0.185	-0.19	0.823	-0.236	0.184	0.053	0.421	2.047	0.011	0.285	0.657	2.827	2.274	-1.598	3.198	-0.276	0.345	0.032	0.906	0.365	0.539	-0.612	-0.051	-1.301	0.174	1.74	-0.473	0.19	0.177	0.469	0.415	1.091	0.058	1.226	0.878	0.395	1.955	-4.145	0.339	0.128	1.052	-0.765	-0.226	1.549	0.642	-0.514	2.047	0.5	-0.955	0.23	0.635	-3.479	1.043	0.098	0.86	1.402	1.022	1.04	-0.563	0.539	0.441	0.966	2.047	0.114	0.269	2.047	1.654	0.777	0.31	2.047	0.477	-0.479	0.178	-0.333	0.205	-1.85	0.275	0.183	1.088	0.922	1.268	0.312	-0.292	0.241	-1.455	0.356	-0.437	-0.353	-2.715	0.011	-0.982	-0.089	-0.245	-0.347	-0.501	0.284	-1.261	1.341	-0.82	0.37	0.561
X44618	X18369	0.087	0.388	0.192	1.022	0.128	0.108	0.21	0.2	0.401	-0.001	-0.924	-0.585	0.025	1.157	0.115	-0.555	-0.47	-0.316	0.016	1.664	0.348	-0.074	0.541	1.205	0.212	0.331	-1.361	0.701	0.429	1.023	0.036	0.133	-1.292	-2.208	1.014	1.447	0.213	0.647	0.567	0.768	-1.105	-0.175	0.164	0.65	0.185	-0.354	0.668	-2.479	0.321	2.631	0.648	0.397	0.296	-3.441	-1.474	1.118	2.156	-1.188	1.889	0.078	-3.214	-0.104	-2.49	0.161	-0.136	0.154	-0.406	0.128	0.104	0.367	2.329	-0.132	0.165	1.539	-0.189	0.338	-2.097	2.31	0.391	-0.139	0.213	0.032	-0.157	0.201	0.149	0.227	-0.347	0.162	-0.19	-0.374	-0.504	0.551	0.253	-2.136	0.174	0.149	-0.052	0.297	0.146	-0.182	0.745	-0.04	0.156	-0.312	-0.328	0.522	-0.515	-0.004	2.431	0.54	0.282	0.123	0.148	0.673	0.061	0.381	0.095	0.23	0.726	0.372	-2.193	0.16	-1.508	0.309	0.03	-0.286	2.483	0.085	0.462	0.914	0.325	0.472	0.481	0.346	0.133	1.193	-0.005	0.218	-0.085	0.465	-0.055	0.276	-0.636	1.099	-1.534	-0.054	-0.117	-0.128	0.273	0.997	0.278	1.241	-0.085	0.621	0.015	0.447	-0.451	-0.09	-0.42	0.152	0.011	0.086	1.143	0.209	1.507	0.059	-0.021	-0.315	-0.357	1.37	-0.355	0.402	-0.842	-0.029	-0.673	0.472	0.094	-3.587	0.321	0.014	-0.105	0.043	0.336	0.314	-1.217	1.928	-0.514	-0.514	0.563	-0.643	-0.362	0.227	0.12	0.865	0.109	-0.217	2.469	1.991	1.427	-0.163	0.181	0.018	2.073	1.145	-0.409	-0.79	-0.397	0.09	0.39	-0.693	-0.121	-0.616	-0.955	-0.015	-0.571	0.13	0.754	-4.087	0.06	1.174	2.63	-0.349	0.136	0.504	-0.626	0.045	0.464	0.261	0.249	3.447	1.171	0.552	1.423	2.189	0.16	-2.113	0.865	-0.19	0.99	-0.941	-0.54	-0.181	-0.029	-0.735	-0.456	-0.2	0.735	-0.002	0.046	0.133	0.072	-0.459	1.197	0.148	0.145	0.089	0.477	0.125	0.176	-0.121	1.393	0.19	0.241	0.144	1.114	0.206	0.321	0.45	0.858	1.504	0.111	0.386	0.159	0.495	0.137	1.69	-1.267	-0.063	-0.668	0.694	0.006	-0.093	0.697	0.1	0.149	0.193	0.904	1.315	0.106	0.095	0.574	3.056	1.436	-1.012	2.369	0.076	0.373	0.149	0.698	0.377	0.504	-0.365	0.202	-2.444	0.305	-1.842	-0.389	0.181	0.206	0.419	0.402	0.611	0.109	1.244	0.094	0.453	2.453	-3.922	0.433	0.157	0.879	-0.328	-0.278	0.57	0.412	-0.13	1.198	0.09	-0.531	0.082	-0.183	-2.13	0.468	0.165	0.465	1.693	0.94	0.505	-0.168	0.369	0.452	0.56	1.355	0.01	0.273	2.205	2.055	0.763	0.094	1.798	0.716	-0.878	-0.035	-0.315	0.189	-1.3	0.201	0.154	0.766	0.828	0.66	0.306	-0.85	0.034	-2.683	0.577	0.2	-0.192	-2.493	-0.798	-1.051	0.241	0.408	-0.07	-0.348	0.28	-0.734	1.415	-0.514	0.181	0.477
X44618	X44872	0.127	1.789	0.229	-0.324	0.423	-0.138	0.329	0.163	0.551	-0.917	0.27	0.578	-0.006	0.32	-0.029	-0.323	0.205	-0.149	0.431	0.441	-0.019	-0.215	0.634	1.533	0.184	0.594	-0.029	0.911	-0.27	0.959	-0.294	0.124	-1.54	-0.16	1.364	2.147	0.194	0.712	4.33	1.316	0.756	-0.632	-0.081	0.812	0.21	-0.295	0.666	-4.367	-0.096	5.777	0.649	0.426	0.465	-5.255	-1.192	0.546	0.982	-2.322	0.945	-0.269	-5.187	-0.124	-2.968	0.107	0.082	0.961	-0.658	-0.406	0.087	-0.972	1.22	0.221	0.147	1.454	1.045	0.35	-0.144	2.891	0.525	-0.658	0.293	-0.952	0.347	0.163	0.018	-1.101	-0.344	0.143	-0.874	-0.25	-0.287	-0.108	-0.459	-0.674	0.091	0.197	0.942	-0.045	0.081	0.188	0.58	0.67	0.134	0.187	0.395	0.41	0.715	0.131	3.31	0.385	0.295	0.037	1.328	-0.017	-0.666	0.405	0.26	-0.2	-0.193	0.267	-1.426	0.205	-1.734	1.502	0.115	0.409	1.686	0.112	0.643	-0.376	0.587	0.923	0.492	-0.179	0.139	2.111	0.105	0.097	-0.334	0.057	-0.37	-1.808	2.079	2.341	-0.423	-0.184	-0.023	0.239	-0.682	1.0	-1.01	1.735	0.106	-0.749	0.059	0.534	-1.314	-1.231	-0.687	0.137	-0.037	-0.742	0.797	0.161	-0.012	0.04	0.228	0.073	0.316	-0.567	0.026	0.254	0.619	-0.312	0.508	0.481	0.129	-3.03	0.338	-0.739	0.275	0.219	0.294	0.195	-1.662	-1.043	0.375	-0.164	0.644	-0.213	-2.387	0.421	0.144	0.577	0.133	-0.016	2.274	2.528	0.312	-0.315	0.181	0.417	1.687	1.304	-0.606	-0.809	0.029	0.064	0.129	0.318	-0.322	-0.05	0.215	0.145	0.063	0.169	0.871	-4.019	-0.08	0.718	2.528	-0.986	0.145	0.128	-2.076	0.31	-0.169	0.086	0.221	3.704	-0.014	-0.134	0.274	-0.099	0.163	-0.3	1.176	0.187	0.661	0.429	-0.092	0.195	0.144	-0.594	-0.393	-1.524	0.455	0.182	0.094	0.042	0.045	-0.583	0.841	0.103	0.096	0.076	0.496	0.169	0.415	-0.607	1.669	-0.035	0.317	0.14	1.409	2.115	0.288	-0.351	-0.278	1.072	-0.175	0.521	0.122	0.316	0.067	1.758	-0.326	-0.329	-1.342	0.913	0.047	-0.01	0.849	0.067	-0.111	-0.064	1.177	0.974	0.079	0.163	0.304	0.047	0.806	-0.129	0.455	0.614	0.303	0.154	0.687	0.076	0.528	-0.42	0.936	-2.316	0.236	3.141	-0.062	0.168	0.162	0.378	0.424	0.365	0.105	0.629	-0.094	0.389	-0.085	-4.715	0.344	0.175	-0.278	-0.496	0.036	0.606	0.149	-1.493	1.774	0.02	-0.274	-0.341	-0.121	-0.108	0.305	0.108	0.673	1.084	0.562	0.34	-0.271	0.22	0.45	1.126	0.802	-0.033	0.259	2.018	0.947	0.086	0.01	0.175	-0.05	-0.623	0.645	1.544	0.281	-0.627	0.018	-0.046	0.072	0.491	0.647	-0.047	0.347	0.217	-2.556	0.348	0.524	0.079	-2.036	-0.314	-0.945	-0.117	1.012	0.168	0.265	0.22	0.274	1.013	-0.959	0.232	-0.107
X44618	X33422	0.264	0.351	0.311	1.774	-0.257	0.198	0.441	0.266	0.542	0.23	-0.671	0.008	0.098	1.082	0.291	-0.738	-0.173	0.157	0.344	0.465	0.226	0.084	0.481	0.928	0.28	0.31	-1.172	0.781	0.689	0.782	0.309	0.241	-2.137	-0.962	0.789	0.763	0.276	0.595	1.604	1.154	-0.794	0.134	0.255	0.627	0.019	-0.199	0.845	-2.229	0.236	1.557	2.516	0.368	0.228	-4.975	-1.82	1.192	2.181	-2.707	1.147	0.302	-2.27	0.05	-2.11	0.244	-0.251	0.233	-0.387	0.824	0.222	-2.065	1.585	0.052	0.257	1.392	-1.242	0.414	-1.714	1.444	0.668	-0.087	0.3	0.213	-0.06	0.267	0.248	0.075	-0.304	0.243	-0.244	-0.371	-0.5	-0.197	0.566	-0.716	0.203	0.253	-0.092	0.401	0.241	0.415	0.297	-0.057	0.247	-0.485	-0.228	0.557	0.39	0.194	1.538	0.544	0.325	0.332	0.078	0.712	0.118	0.349	0.298	0.382	1.402	0.394	-1.282	0.224	-1.437	1.077	0.171	0.229	1.584	0.329	0.309	0.933	0.028	0.609	0.424	0.377	0.151	1.227	0.104	0.278	0.386	0.562	-0.014	0.868	3.856	1.646	0.281	0.098	0.102	0.14	-2.916	0.893	-0.181	-0.126	0.117	0.174	0.209	0.406	-0.233	0.342	-0.01	0.232	0.061	0.657	1.019	0.277	1.164	0.084	0.2	-0.012	0.043	0.707	0.288	0.364	-0.438	0.703	-0.311	0.417	0.238	-3.352	0.357	-0.579	0.099	0.225	0.295	0.278	-0.78	0.699	-0.202	-0.091	0.448	-0.639	0.868	0.28	0.154	0.74	0.245	-0.159	1.825	0.931	0.368	0.049	0.267	0.266	1.291	0.871	-0.027	-0.393	-0.246	0.167	0.244	-0.146	0.17	-0.368	-0.199	-0.022	-0.39	0.224	0.79	-3.304	0.196	-0.739	2.621	0.476	0.201	0.689	0.232	0.112	0.129	0.661	0.215	1.955	0.827	0.428	1.483	0.914	0.082	-2.404	1.387	0.154	1.169	-1.49	-0.858	0.031	0.172	-0.524	-0.337	0.914	0.258	0.157	-0.164	0.229	0.092	0.04	1.279	0.248	0.18	0.205	0.486	0.228	-0.232	0.176	3.111	0.315	0.315	0.15	1.588	-0.701	0.42	0.497	0.708	1.776	0.17	0.001	-0.046	0.501	-0.558	1.459	-0.997	-0.147	-0.258	1.1	0.233	-0.78	0.837	0.17	0.195	0.386	3.111	1.852	0.244	0.369	0.526	2.739	0.161	-0.66	1.188	0.926	0.33	0.259	0.383	0.11	0.556	-0.265	-0.436	-1.926	0.166	3.317	-0.287	0.252	0.273	0.551	0.248	0.485	0.111	1.65	3.111	-0.073	2.403	-2.19	0.399	0.276	0.813	0.3	-0.014	0.403	0.636	-0.648	0.82	0.168	-0.833	-0.333	0.243	-0.961	0.76	0.127	0.31	1.959	1.294	0.127	0.955	-0.013	0.439	0.013	3.111	-0.13	0.304	3.111	2.407	0.758	-0.045	2.337	-0.198	-1.097	0.458	0.221	0.293	-0.993	0.383	0.233	0.74	0.401	1.099	0.297	-0.832	0.303	-3.782	0.936	0.599	-0.131	-1.327	-0.893	-0.019	0.215	0.21	0.36	-0.985	0.28	-0.156	1.265	0.294	0.489	0.403
X44618	X33364	0.213	0.918	0.138	0.766	-0.439	0.413	0.355	0.234	0.546	0.458	0.381	-0.23	0.166	0.309	-0.355	-0.003	0.017	0.159	0.018	1.819	0.392	-0.357	0.449	1.307	0.266	1.624	1.32	1.014	0.468	-0.809	0.106	0.233	-1.387	-1.562	0.426	1.669	0.202	0.701	1.217	0.339	-0.142	0.127	0.278	0.358	0.259	0.201	0.459	-4.471	0.313	3.754	4.09	0.251	0.482	-5.236	-0.151	0.399	1.665	-1.189	1.711	-0.206	-5.651	0.398	-0.991	0.071	-0.417	-0.308	-0.213	0.128	0.247	-2.206	2.263	0.292	0.191	1.136	-1.485	0.413	0.396	2.46	1.482	-0.617	0.336	-0.551	1.37	0.213	0.227	-0.05	-0.252	0.077	-0.55	-0.388	-2.673	0.306	1.647	-1.296	0.183	0.27	0.662	0.132	0.213	-0.148	0.518	0.983	0.11	0.126	-0.299	0.594	-2.09	0.25	1.925	0.805	0.455	-0.209	0.024	0.709	0.737	0.408	0.206	-0.011	-0.148	0.311	-1.295	0.234	-3.398	2.316	0.242	-0.331	1.677	-0.136	0.901	0.068	0.114	0.401	0.404	0.101	0.164	1.471	-0.379	0.176	0.741	0.424	-0.126	0.572	0.26	2.771	0.787	-0.112	-0.185	0.238	-3.264	0.095	0.559	0.433	0.135	-0.253	-0.037	0.537	-0.774	0.327	-0.715	0.219	-0.236	-0.445	1.042	0.273	1.389	-0.063	0.28	0.017	-0.125	1.98	0.204	0.224	1.07	0.962	-0.623	0.417	0.176	-2.729	0.081	-0.85	0.045	0.058	0.318	0.285	-0.581	0.71	0.339	0.473	0.589	-0.056	-1.541	0.458	0.231	0.892	0.204	-0.461	0.455	-0.363	1.819	-0.116	0.261	-0.079	3.258	0.751	-0.27	0.201	-0.373	0.234	0.395	-0.252	-0.134	-0.2	-1.385	0.235	-0.307	0.068	0.842	-1.873	0.071	0.667	3.077	0.248	0.248	0.639	0.571	0.643	0.755	-0.06	0.157	2.288	0.875	-0.35	0.671	1.467	0.245	-0.658	0.963	-0.792	1.293	0.376	0.194	0.463	0.259	-0.698	0.039	1.912	1.064	0.259	0.09	0.232	0.161	-0.608	-0.526	0.242	0.241	0.241	0.477	0.256	0.795	0.157	1.63	0.127	0.339	0.121	1.24	0.15	0.391	0.549	0.671	1.818	0.15	0.055	0.21	0.473	0.174	1.164	-0.289	-0.207	-1.255	1.173	0.1	0.002	0.702	0.067	0.247	0.202	2.08	1.335	0.177	-0.248	0.682	0.063	-0.13	0.157	0.158	0.401	0.332	0.267	0.659	0.253	0.627	-0.566	-0.074	-0.101	-0.066	4.77	-0.184	0.257	0.262	0.617	0.403	0.883	0.234	0.782	1.17	0.485	1.664	-4.23	0.386	0.268	0.542	0.142	0.185	-0.328	0.42	-1.484	1.525	0.279	0.465	0.035	0.276	-1.252	-0.149	0.201	0.877	1.447	0.587	0.481	-0.025	-0.185	0.438	0.984	1.126	0.311	0.282	1.524	1.302	0.672	-0.057	2.172	0.118	-0.637	0.605	0.851	0.287	0.787	-0.18	0.198	0.915	0.548	0.418	0.263	0.143	0.243	-1.763	0.765	0.44	-0.092	-2.216	-0.581	0.745	0.005	0.786	0.38	0.04	0.321	0.017	0.844	-1.021	0.42	0.446
X44618	X33947	0.176	1.761	-0.491	1.747	-2.424	0.457	0.111	0.175	0.572	0.59	-0.394	-0.982	-0.114	-0.041	0.026	-0.439	-0.045	0.622	-0.604	-0.92	0.476	-0.01	0.637	1.888	0.187	1.888	-0.465	0.721	0.659	1.316	-0.452	0.134	-2.81	-0.686	0.516	0.489	-0.143	0.571	-5.941	0.646	-0.717	-0.057	0.204	0.591	0.386	1.223	1.026	-0.568	-0.991	1.855	-2.334	0.41	0.273	-6.033	-0.296	1.291	1.934	-1.606	1.066	0.269	-2.659	0.006	-2.28	0.001	-0.658	0.742	-0.579	0.462	0.107	-1.728	1.68	0.2	0.118	0.498	1.888	-0.349	1.888	1.988	1.064	-0.366	-0.319	-0.443	0.947	0.114	0.055	0.024	-1.514	0.144	-0.008	0.064	-2.919	-1.831	1.498	-0.06	0.149	0.229	0.22	-0.34	0.152	-1.274	0.592	-0.973	0.144	0.301	-0.232	0.23	-0.837	-0.054	1.063	-0.825	0.386	0.334	0.168	0.423	0.1	0.343	-0.458	-0.78	1.888	-0.356	-1.974	0.228	-1.815	1.888	0.109	-0.117	1.303	-0.456	0.918	0.717	-0.762	-1.097	0.517	-0.732	0.141	0.678	0.036	0.172	0.296	0.144	-0.025	1.888	3.089	3.775	0.563	-0.642	-0.036	-0.195	-1.224	0.92	-2.346	-2.346	0.209	-0.81	-0.038	0.122	0.08	1.132	-0.74	0.12	0.027	0.971	0.975	0.195	1.888	0.151	0.221	0.413	-0.578	1.888	-0.487	0.147	1.207	1.359	1.062	0.43	-0.023	-3.055	0.331	-0.825	0.171	0.222	0.331	0.312	0.276	-1.435	0.234	-0.088	0.549	0.094	2.38	0.444	0.108	0.791	0.006	-0.131	1.888	1.888	1.888	-0.157	0.143	0.339	1.888	-0.366	-0.374	-0.807	0.061	0.102	0.126	-1.009	0.65	-0.448	-1.276	-0.267	-0.446	0.158	0.265	-3.244	0.113	-0.333	1.888	-0.919	0.16	0.74	0.669	1.247	0.832	0.383	0.188	1.868	0.891	0.58	1.453	1.862	-0.175	-0.252	1.405	-0.883	-1.222	0.044	-0.573	0.374	0.126	-0.035	0.58	1.865	1.738	0.178	0.042	0.147	0.181	0.033	-1.066	0.147	0.049	0.094	0.102	0.073	0.03	0.298	1.888	0.218	0.018	0.145	1.101	1.888	0.438	-1.159	-0.333	0.15	-0.041	-0.21	0.128	0.063	-0.022	-1.193	-0.545	-0.246	-0.271	0.089	-0.271	0.098	0.495	0.154	0.105	0.156	1.888	1.888	0.151	-0.081	0.601	1.148	0.352	0.143	1.282	1.024	0.319	0.209	0.453	-0.103	0.325	0.106	-0.276	-0.008	0.29	0.644	0.621	0.172	0.152	-0.418	0.317	0.547	0.145	1.133	1.888	-0.779	2.34	-0.759	0.245	0.014	-0.943	0.022	0.047	0.092	0.169	-1.551	1.888	-0.11	-0.163	0.423	-0.096	-0.093	-0.815	0.114	0.152	0.64	0.449	-0.622	0.561	-1.006	0.161	0.295	1.888	0.154	0.224	0.097	1.525	0.727	-0.035	1.888	1.888	-0.818	1.03	1.399	0.133	-0.106	0.051	0.143	1.087	0.296	0.548	0.055	-0.465	0.306	-2.507	0.586	0.124	0.058	-0.884	0.128	-0.155	-0.347	0.753	-0.062	-1.643	0.236	0.276	1.238	0.854	0.08	0.368
X44618	X2734	0.333	0.726	0.442	1.076	0.469	0.469	0.356	0.317	0.418	0.308	-0.844	0.649	0.209	2.615	0.05	-0.603	-0.197	0.381	0.549	2.615	0.399	0.351	0.514	-2.007	0.308	0.9	0.405	0.859	0.639	0.701	0.224	0.353	-1.214	2.615	1.687	1.33	0.378	0.678	0.267	0.24	0.404	0.29	0.378	0.605	0.206	0.54	0.829	-3.786	0.17	0.448	1.872	0.467	0.523	-10.274	-0.208	1.402	1.986	0.392	1.036	-0.034	-4.931	0.321	-1.732	0.295	0.182	0.544	-0.496	1.178	0.352	2.615	1.924	0.272	0.425	1.247	-3.013	0.328	0.294	0.878	0.76	0.21	0.393	0.376	-0.192	0.372	0.346	-0.376	-0.271	0.357	0.035	-0.309	-1.177	-1.405	0.141	0.368	0.241	0.288	0.169	-0.562	0.244	-0.834	0.107	0.418	0.355	0.299	-0.286	0.642	2.615	0.35	1.179	0.602	0.452	-0.192	0.682	0.403	0.404	0.252	0.407	0.288	2.615	0.46	-2.601	0.33	-0.786	2.615	-0.055	0.466	1.497	0.264	0.254	2.615	-0.197	0.6	0.497	0.443	0.227	1.439	0.157	0.156	0.537	0.791	0.327	1.139	5.315	2.27	0.421	0.664	0.071	0.381	2.615	0.833	0.409	-0.134	0.269	1.12	0.337	0.282	-0.376	0.451	-0.051	0.293	0.192	0.524	0.866	0.362	2.615	0.076	0.273	0.148	0.016	-0.046	-0.156	0.316	0.904	0.642	1.119	0.349	0.35	-3.048	0.395	-1.47	0.536	0.303	0.426	0.418	-0.721	1.01	0.262	0.324	0.575	-0.362	-0.725	0.382	0.345	0.753	0.343	-0.158	2.615	2.615	0.392	0.114	0.37	0.392	2.615	2.615	-0.1	-0.338	0.241	0.214	0.428	0.255	0.52	-0.225	-1.013	0.422	0.01	0.226	0.692	-4.252	0.361	2.615	1.705	0.594	0.256	0.441	1.437	0.626	0.458	0.22	0.372	2.564	1.42	0.961	1.021	2.3	0.25	-1.601	0.844	-0.396	0.02	-0.241	-0.241	0.524	0.31	-0.505	-0.389	0.223	1.357	0.236	-0.036	0.353	0.347	-0.801	0.044	0.345	0.282	0.149	0.51	0.3	0.354	0.355	1.766	0.399	0.416	0.311	1.222	-0.48	0.461	-0.107	-0.55	1.319	0.412	0.174	0.333	0.498	0.282	1.162	0.183	0.401	-0.127	0.682	0.055	0.101	0.749	0.377	-0.022	0.459	1.582	0.95	0.246	-0.081	0.723	1.235	1.136	0.729	1.962	0.85	-0.195	0.422	0.739	0.505	0.852	0.546	0.89	-0.369	0.424	-0.242	0.243	0.325	0.375	0.578	0.409	0.988	0.1	0.958	-0.72	0.498	1.888	-3.052	0.461	0.283	1.0	0.372	-0.173	-0.706	0.605	-1.275	1.72	-0.036	0.287	0.384	-0.025	-0.494	0.144	0.356	0.78	1.504	1.004	0.702	0.684	-0.246	0.478	0.849	-0.991	0.4	0.385	1.45	0.87	0.652	-0.392	0.278	-1.172	-0.228	0.705	1.64	0.322	-0.748	0.257	0.355	0.9	0.628	0.487	0.234	0.414	0.352	-4.157	0.784	0.879	0.155	-0.629	0.318	-0.2	-0.009	1.173	0.64	-0.065	0.219	0.678	1.285	0.124	0.278	0.529
X44618	X43829	0.153	0.635	-0.059	0.743	-0.047	0.017	0.304	0.215	0.436	-0.104	-0.28	-0.617	0.124	0.975	-0.042	-0.376	-0.516	-0.496	-0.218	1.806	0.446	-0.044	0.517	1.457	0.229	0.659	-1.093	0.937	0.189	0.746	-0.123	0.155	0.123	-1.368	0.724	1.188	0.231	0.457	0.936	0.718	-1.086	-0.196	0.127	0.692	0.346	0.096	0.391	-1.11	0.456	3.421	-0.51	0.361	0.319	-1.227	-0.573	1.009	1.715	0.053	1.711	0.181	-2.48	-0.067	-1.313	0.191	-0.074	0.451	-0.114	-0.294	0.195	0.611	2.268	-0.058	0.157	1.398	-0.566	0.099	-0.799	1.911	0.41	-0.073	0.288	-0.271	0.134	0.224	0.153	0.108	0.487	0.192	-0.015	-0.276	0.473	0.518	-0.069	-1.857	0.204	0.197	0.042	0.305	0.191	0.227	0.831	0.355	0.181	-0.262	0.257	0.347	-0.536	-0.028	1.881	0.428	0.385	0.27	0.273	0.63	0.024	0.366	0.253	0.094	0.394	0.363	-1.418	0.178	-1.943	1.164	0.116	-0.219	2.124	-0.073	0.597	0.416	0.831	0.248	0.537	-0.056	0.149	1.299	0.089	0.239	-0.03	0.487	-0.063	-0.675	-2.135	-1.025	-1.051	-0.425	-0.025	-0.059	0.072	0.877	1.361	1.451	-0.164	1.567	-0.081	0.488	-0.544	-0.544	-0.48	0.143	0.045	-0.092	0.982	0.229	1.629	0.105	0.016	-0.261	-0.514	1.693	-0.261	0.398	-0.631	0.08	-0.993	0.44	0.069	-3.147	0.333	0.962	-0.165	0.027	0.336	0.315	-2.249	2.125	-0.356	-0.59	0.58	-0.469	-1.577	0.383	0.139	0.765	0.051	-0.163	1.988	1.664	1.745	-0.139	0.175	-0.092	1.962	1.677	-0.256	-0.548	-0.346	0.1	0.457	-1.259	-0.289	-0.431	-0.968	-0.093	-0.554	0.153	0.717	-3.257	0.02	2.109	2.402	-0.318	0.191	0.781	-0.703	-0.382	-0.531	0.545	0.258	3.784	1.891	0.696	1.123	2.539	0.202	-3.201	0.866	-0.454	1.32	-0.934	-0.434	-0.344	-0.102	-0.72	-0.743	2.423	0.965	0.026	-0.197	0.048	-0.221	-0.596	0.915	0.188	0.178	0.172	0.439	0.176	0.571	-0.114	1.431	0.145	0.273	0.12	0.78	0.753	0.416	0.466	1.308	1.417	0.001	0.349	0.113	0.435	0.193	1.62	-1.522	-0.169	-1.23	0.943	0.249	-0.049	0.558	0.077	0.197	0.104	0.275	1.246	0.093	0.245	0.652	2.361	1.449	-1.408	0.421	-0.408	0.359	-0.029	0.884	0.385	0.414	-0.049	-0.683	-1.683	0.096	0.104	-1.077	0.205	0.23	0.546	0.379	0.623	0.17	1.003	0.385	0.703	2.411	-4.834	0.375	0.137	0.974	-0.554	-0.255	1.366	-0.196	0.187	1.177	0.379	-0.83	-0.007	0.613	-3.003	0.369	0.15	0.553	1.35	1.054	0.864	-0.437	0.873	0.422	0.486	1.747	0.104	0.284	1.435	0.979	0.755	0.11	1.624	0.85	-0.619	-0.312	0.079	0.21	-0.528	0.245	0.19	0.952	0.897	0.789	0.193	-0.721	0.082	-1.878	0.197	0.699	-0.079	-3.064	-0.451	-0.514	0.068	0.173	-0.321	0.398	0.287	-0.841	1.143	-0.501	0.349	0.467
X44618	X52473	0.161	-1.178	0.076	0.142	-2.35	0.627	-0.164	0.176	0.293	-1.041	-1.808	-0.623	0.131	0.099	-0.271	-0.0	0.131	0.331	-0.572	-1.524	0.797	0.153	0.49	-2.433	0.174	0.209	-0.113	-0.209	-0.104	0.977	-0.457	0.033	2.312	-2.554	-1.327	-0.429	0.043	0.801	-1.948	1.713	1.983	0.109	0.197	-0.263	0.106	1.508	0.839	2.509	0.098	-1.987	-1.513	0.298	0.336	0.068	1.478	-0.224	0.827	1.602	1.993	-0.303	0.358	0.405	1.868	0.02	-0.248	0.221	0.065	1.017	0.099	1.434	0.433	0.241	-0.044	1.634	0.765	-0.473	1.872	-1.701	0.572	0.161	0.135	0.487	1.747	0.173	0.101	0.125	0.819	0.11	-0.156	0.165	-0.642	0.15	1.375	0.745	-0.005	0.222	1.314	-0.314	0.132	0.449	-0.116	1.086	0.099	0.203	-0.39	-0.093	-0.345	0.14	2.679	-0.626	-0.04	0.451	1.26	0.449	0.827	0.019	-0.232	0.734	1.972	-0.35	-3.032	0.199	0.025	2.493	0.071	-0.353	-0.424	0.448	-0.767	-1.916	1.0	-0.615	-0.516	0.01	0.1	1.026	0.03	-0.048	0.28	0.048	-0.009	-0.252	3.702	2.192	-2.535	-0.888	0.135	0.248	2.729	0.176	0.579	1.65	-0.164	0.463	-0.2	0.038	-0.353	1.956	-0.217	-0.094	0.127	-0.69	1.228	0.17	1.367	0.123	0.102	-0.229	-0.423	0.556	0.019	-0.744	0.917	0.547	-0.611	-0.857	0.132	1.392	-0.056	2.4	-0.077	-0.216	0.081	0.245	-1.735	-0.287	0.047	-0.174	0.401	0.433	0.494	0.444	0.139	0.564	0.133	0.061	0.242	0.583	2.084	-0.022	0.173	-0.064	2.515	1.575	-0.393	0.774	0.548	0.125	0.267	-0.099	-0.428	0.45	0.747	-0.216	0.167	0.156	0.605	-2.779	-0.033	-1.319	1.72	0.171	0.114	0.543	-0.149	1.248	-0.904	0.621	-0.271	-0.799	0.684	-1.124	-1.199	-1.368	0.084	0.261	1.177	-0.187	-1.911	0.268	0.25	0.64	0.14	-1.465	-0.98	-3.181	0.487	-0.092	-0.302	0.113	-0.067	0.185	0.3	0.128	0.104	0.089	-0.438	0.122	0.388	-0.363	0.102	0.099	0.311	0.093	0.389	2.114	0.453	0.436	0.677	1.178	-0.209	-0.223	-0.201	-0.236	0.037	-0.947	-0.424	0.049	-0.831	-0.499	-1.176	0.189	-0.317	0.138	0.112	-0.228	0.278	-1.183	0.063	0.262	0.468	1.753	0.433	-0.663	-0.8	0.057	0.366	-0.221	0.741	0.212	0.575	-0.06	-1.819	0.336	0.346	-3.992	-0.328	0.069	0.124	0.164	-0.001	-0.641	0.043	-0.073	-0.024	0.776	0.078	-1.556	0.452	0.184	-0.063	0.096	-0.038	-1.132	0.402	-0.807	0.938	-0.398	-1.204	0.507	0.673	-1.792	0.037	0.123	-0.451	0.866	0.11	0.835	0.552	0.099	-0.269	1.379	1.389	0.252	-0.026	0.693	0.1	0.195	0.125	0.803	0.107	0.921	1.45	1.094	0.265	1.297	0.188	0.121	0.096	1.351	1.102	0.341	-0.059	0.18	-0.816	0.081	0.765	0.09	1.66	1.649	-0.53	0.205	-1.161	-1.308	0.497	0.268	0.29	0.027	-1.296	0.145	-0.034
X44618	X18280	-0.134	-1.473	-0.513	-0.318	-2.104	0.018	0.217	0.129	-0.502	-0.351	-1.575	-0.951	-0.156	-0.733	0.16	-0.465	-0.46	-0.114	-0.616	0.533	0.92	-0.141	-0.486	0.06	-0.005	-1.439	2.1	-0.997	-0.159	0.56	0.464	-0.01	-0.529	2.1	-0.651	-1.208	-0.044	0.133	-1.61	0.649	-1.383	-0.06	-0.015	0.306	-0.013	-0.431	-2.049	1.436	-0.447	-1.835	-2.038	0.227	0.57	-2.303	1.194	-0.545	1.164	-3.95	-0.703	-0.119	-1.441	-0.291	0.094	-0.071	-0.235	-0.903	0.279	0.271	-0.057	2.1	0.482	-0.233	-0.056	1.799	-0.27	0.218	2.1	-0.508	-1.258	-0.095	-0.219	0.229	-1.214	-0.039	-0.071	-0.477	-0.05	-0.071	0.128	-0.108	-1.6	-1.147	-1.959	0.111	-0.1	0.071	-0.744	-0.372	-0.043	1.468	-0.381	-0.944	-0.067	-0.069	-1.266	0.192	0.824	-0.081	-1.476	-0.814	-0.094	-0.55	-0.393	-0.161	0.031	-0.43	-0.482	-0.774	-0.481	-0.387	0.815	-0.069	-1.717	0.235	-0.071	-0.737	-0.199	0.239	0.654	2.1	-0.276	1.258	-0.187	0.583	-0.006	0.178	-0.068	0.088	-0.672	-0.612	-0.057	0.837	-0.379	3.55	-0.04	-0.374	-0.062	-0.129	2.1	-0.093	0.135	-1.259	0.274	-0.699	-0.09	-0.171	-0.227	0.287	-0.738	-0.057	-0.069	0.051	0.982	0.149	2.1	-0.066	-0.217	0.101	0.165	-0.587	-0.509	-0.019	-1.11	-0.439	-0.456	-0.113	-0.053	2.696	0.18	-1.263	0.007	-0.041	-0.252	-0.026	-2.144	-0.424	-0.574	-0.909	0.515	-0.211	-1.568	-0.392	0.061	-0.387	-0.08	0.064	-0.517	2.1	-4.556	0.032	-0.146	-0.369	-0.405	-1.326	-0.025	-0.798	0.28	-0.038	-0.682	0.835	-0.409	-0.473	-0.592	1.214	-0.472	-0.013	0.692	-1.09	0.041	-3.589	2.1	0.383	0.095	0.005	1.249	-0.129	-2.256	-0.806	-0.015	1.106	4.206	2.276	2.198	-0.185	-0.107	-3.197	1.487	-0.631	-1.005	-0.406	0.208	-0.258	-0.141	-0.093	-0.074	-0.996	0.108	-0.112	0.424	-0.05	-0.229	-0.334	-3.589	-0.069	-0.078	0.178	-0.01	-0.116	0.396	0.202	-0.208	-0.281	-0.11	-0.003	-0.804	-0.459	-0.231	-0.8	-1.152	2.1	-0.139	0.516	0.003	0.476	-0.081	-0.479	-0.625	-0.111	1.047	1.274	0.539	-0.181	-0.76	-0.052	-0.079	0.02	1.208	2.1	0.145	0.375	0.316	1.508	-0.541	-0.736	-2.509	0.013	-0.342	-0.288	-0.635	-0.285	1.085	-1.251	0.301	-0.772	0.113	0.658	0.181	0.048	-0.057	-0.294	-0.033	-0.612	-0.079	1.163	-0.491	0.176	-0.683	-0.025	-0.385	-0.059	0.511	0.546	-0.16	-1.365	0.574	0.977	-0.95	0.439	-1.452	-0.286	-0.493	2.1	-0.115	-0.089	0.787	0.454	0.254	-0.413	0.948	0.293	-0.027	0.435	0.579	0.055	-0.167	2.1	1.634	-1.659	0.22	0.357	-0.278	1.724	0.946	0.564	0.19	5.373	0.058	-0.065	0.023	0.289	1.546	-0.203	-0.78	0.262	2.1	0.335	-0.287	-0.117	-0.441	0.125	0.119	0.008	0.99	-0.832	-0.378	-0.272	0.021	-1.041	0.538	0.217	0.003
X44618	X587	0.017	-0.492	-0.299	0.891	0.467	-0.06	0.251	0.178	0.241	0.045	-1.283	1.244	-0.722	-0.392	-0.108	0.329	0.134	0.153	-0.232	0.239	0.296	0.052	0.214	-0.6	0.175	0.589	0.932	0.616	1.018	0.335	0.021	0.123	0.424	-0.618	-0.352	0.736	0.169	0.465	1.559	-0.037	-0.243	-0.033	0.197	0.394	0.315	0.408	0.898	2.227	0.139	2.37	2.08	0.24	0.23	-3.56	-0.295	0.426	0.882	-1.11	0.113	0.998	-0.368	0.077	-0.226	0.129	-0.149	0.7	0.005	0.572	0.14	0.494	0.407	0.198	0.277	0.276	-0.669	0.337	0.151	1.078	0.498	-0.127	0.301	-0.425	0.293	0.101	0.123	-0.252	0.954	0.071	0.178	0.138	1.532	-3.359	0.011	1.856	-0.041	0.214	1.395	-1.054	0.137	0.522	-0.245	0.089	0.127	0.098	-0.033	0.424	1.058	-0.264	0.872	0.244	0.262	0.213	0.523	0.309	-0.653	0.1	0.251	0.319	0.723	0.074	-0.663	0.224	0.291	1.75	0.124	0.84	-0.271	0.517	0.806	0.152	1.127	0.072	0.066	0.371	0.101	-0.045	0.077	0.149	0.006	-0.086	0.104	0.496	-2.979	1.782	0.247	-0.546	0.137	0.217	1.366	0.27	1.858	0.819	0.038	1.497	0.141	-0.143	0.101	1.015	0.629	0.127	0.13	-0.233	0.978	0.023	0.923	0.136	0.044	-1.309	0.188	0.743	0.139	0.304	-0.18	0.496	0.741	0.111	0.135	-0.343	0.273	-1.502	0.228	0.065	0.145	0.268	0.324	1.13	-0.227	0.126	0.038	0.142	-0.556	0.292	0.129	0.391	0.136	0.103	1.473	0.85	-1.214	-0.312	0.163	-0.146	0.453	0.143	0.111	-0.103	0.08	0.133	0.171	-0.704	0.231	-0.264	1.144	-0.374	0.129	0.165	0.609	-0.65	0.083	0.532	2.78	0.373	0.153	0.459	-0.318	-0.586	-2.659	-2.017	-0.071	0.308	0.191	1.103	1.669	0.261	-0.113	0.387	0.821	0.289	-0.192	-2.073	-0.167	-0.599	0.137	-1.053	0.353	0.698	-0.626	0.085	-0.841	0.129	0.089	0.086	-0.84	-0.352	0.068	0.07	0.025	-0.025	0.397	0.357	0.803	0.101	0.087	-0.013	-0.035	-0.241	0.078	1.547	-2.337	1.963	-0.163	-0.022	-0.37	-0.017	0.125	-1.336	-0.409	-0.333	-0.385	0.268	0.476	-0.801	0.656	0.153	0.12	0.427	-1.47	0.396	0.088	0.197	0.545	0.228	0.685	-1.3	1.224	1.932	-0.347	-0.891	-0.362	0.033	1.009	-1.269	-0.136	-1.304	0.151	8.925	-0.339	0.162	0.071	0.21	0.085	1.898	0.124	0.205	1.698	0.801	1.254	-4.082	0.37	0.055	0.61	-0.643	0.05	0.425	0.549	-1.065	0.388	0.198	-0.317	0.193	1.043	-0.577	1.792	0.133	0.545	1.384	1.747	-0.303	-1.216	0.027	0.191	-0.125	-1.246	0.201	-0.118	4.101	-0.113	-0.231	-0.457	-1.905	-1.177	-0.009	0.286	-3.928	0.028	0.596	0.026	0.015	0.137	-0.044	-2.977	0.194	0.917	-0.116	-2.899	-0.153	-0.415	-0.129	-2.85	-0.048	-0.107	-1.164	0.443	-0.175	0.882	0.186	-0.176	2.38	0.472	0.388	0.198
X44618	X48152	0.07	1.494	0.098	-0.657	-0.358	0.348	0.367	0.005	0.451	-0.263	-1.329	0.258	0.142	-0.444	-0.066	0.144	0.431	0.22	-0.435	-1.395	-0.053	-0.048	0.022	2.851	0.123	-0.936	-0.659	1.022	0.652	0.864	0.082	0.038	1.065	-1.705	-1.335	0.845	-0.024	0.395	-1.473	0.745	0.209	-0.145	0.179	0.077	0.459	0.336	-0.329	2.143	0.637	1.136	-2.393	0.288	0.071	2.572	-0.529	0.938	0.211	-1.917	0.968	0.988	-2.023	-0.154	-1.791	0.047	0.128	1.161	-0.251	-0.029	0.057	-0.423	-0.131	0.114	0.093	1.701	0.337	0.214	-0.696	2.075	0.252	-0.18	0.032	0.024	-1.813	0.182	-0.009	-1.83	1.543	0.015	-0.02	-0.17	0.305	-1.017	-2.887	-2.118	-0.145	0.163	1.132	-0.55	-0.101	-0.423	0.284	0.851	0.045	0.157	0.721	0.61	-1.65	0.089	1.903	0.743	0.311	-0.813	2.482	0.314	-0.453	0.196	0.217	-0.988	-1.538	0.013	-2.726	0.11	0.765	2.861	0.047	-0.535	0.477	0.269	0.95	-1.559	1.315	0.895	0.683	-0.382	0.035	0.305	0.024	0.151	-0.641	-0.213	-0.005	-1.015	1.802	2.086	1.519	-0.288	0.063	0.2	2.457	0.91	-0.2	0.697	0.137	0.342	0.038	0.483	-1.331	-1.492	-1.099	0.042	-0.033	-1.358	0.736	-0.004	-0.065	0.052	0.108	-0.106	0.242	-0.2	0.069	0.245	0.523	-1.208	0.635	0.555	0.064	-1.609	0.251	-1.312	0.389	0.086	0.002	0.125	-3.302	0.477	0.514	0.484	0.735	0.254	-2.416	0.138	0.012	-0.245	0.055	0.132	0.669	2.809	-0.772	-0.182	-0.058	0.217	0.048	0.07	-0.451	-1.196	0.624	0.078	-0.092	0.259	-0.385	-0.215	1.327	0.023	0.416	-0.018	0.42	-1.108	-0.081	-1.926	2.872	-0.608	0.121	0.156	-2.447	0.047	-2.066	0.514	-0.13	1.416	1.364	0.318	-0.369	-0.314	0.135	0.545	0.287	0.766	-1.037	-0.358	0.286	-0.226	0.077	-0.334	-0.446	-0.328	-1.695	0.121	-0.405	-0.016	-0.123	-0.031	0.16	0.042	0.064	-0.026	0.613	0.14	0.364	-0.566	0.275	-0.029	0.378	0.05	1.58	2.869	-0.297	1.214	-1.439	-0.341	-0.312	0.735	0.034	-0.037	0.063	0.403	0.16	-0.068	-0.654	0.879	0.162	0.159	0.561	-0.006	0.0	-0.067	0.018	-0.702	0.06	0.292	0.183	-2.758	0.73	-0.699	0.393	1.33	-0.085	-0.602	0.023	-0.225	-0.267	0.227	1.596	-0.542	0.492	0.136	-0.114	0.04	-0.067	-0.118	0.193	0.424	0.047	-0.128	1.74	0.687	-2.136	-1.657	0.368	-0.02	0.712	-0.325	0.139	0.442	-0.446	-2.139	-0.235	-0.019	-0.444	0.387	0.455	-1.475	1.372	0.039	1.108	0.063	-0.657	1.363	-0.776	0.787	0.548	1.265	-0.442	0.143	-0.071	2.842	-1.279	-0.238	-0.201	-0.045	-0.224	-0.123	0.767	1.292	0.267	1.933	-0.261	-0.01	-1.249	0.424	1.132	-0.029	0.813	-0.231	-0.787	-0.22	0.187	0.267	-2.002	0.545	-0.558	-0.377	0.515	-0.17	2.206	0.087	0.004	-0.973	-1.132	0.093	0.118
X44618	X15443	-0.092	-1.643	-0.482	-1.033	0.653	-0.297	-0.563	0.143	-0.471	-0.674	-3.991	0.605	-0.089	-2.774	-0.289	-0.157	-0.2	-0.83	-0.482	-2.709	-0.016	0.306	0.049	-2.843	-0.11	-2.625	-0.405	1.628	0.525	0.34	-0.537	-0.174	-2.945	-2.62	-0.823	1.334	-0.201	0.567	1.45	0.32	-2.135	-0.017	0.496	-0.354	-0.26	0.511	0.911	1.919	-0.04	2.009	0.236	-0.06	-0.141	-3.215	-1.986	-0.016	-0.037	-2.514	0.322	-1.01	0.543	-0.258	-2.858	-0.172	-0.355	-0.679	-0.324	0.962	-0.181	-4.71	0.342	-0.229	-0.377	0.437	-2.573	-0.177	-3.57	0.29	0.05	-0.182	-0.143	0.251	2.263	-0.208	-0.023	-0.434	-1.589	-0.033	0.118	-0.137	1.561	-2.226	-2.194	1.84	-0.07	0.768	-0.699	-0.404	-0.177	0.214	0.633	0.244	-0.158	0.328	-0.304	-0.627	-1.181	-0.004	-1.366	-0.692	0.083	-0.616	-2.948	-0.791	-0.108	-0.137	0.264	-0.914	-2.528	-0.415	-2.937	-0.138	0.858	-0.459	-0.175	0.447	-0.216	-0.146	-0.447	-2.628	0.629	-0.466	0.332	0.212	0.047	-1.541	-0.168	-0.185	-0.84	-0.245	-0.048	-0.032	2.931	1.613	-0.125	-0.295	-0.161	0.351	-4.141	0.349	-1.978	-2.539	-0.296	-2.813	-0.165	0.176	-0.047	-0.808	-0.38	-0.15	-0.108	-0.596	0.437	0.266	-1.659	0.133	-0.118	-0.635	-0.129	0.816	-0.179	-0.189	0.156	-0.839	3.645	0.686	-0.037	0.914	0.026	-0.218	-0.605	0.226	-0.109	-0.153	-2.565	-2.05	-0.368	-1.112	0.243	0.336	0.23	0.144	-0.159	-0.262	-0.173	-0.192	-3.391	-2.139	0.516	-0.15	-0.147	-0.054	-2.795	-2.571	-0.08	-0.581	0.015	-0.135	-0.146	-0.144	-0.117	-0.531	0.075	-0.269	-0.352	-0.085	0.179	1.423	-0.187	-2.31	3.333	-0.288	-0.01	-0.133	-0.222	0.651	-0.788	-0.111	-0.24	-0.046	-0.091	-0.422	0.071	-0.387	-0.146	1.01	0.923	0.135	-0.287	-0.347	-0.217	-0.206	-0.198	-0.295	-0.187	1.691	-0.028	-0.213	-0.233	-0.082	0.28	-0.092	0.204	-0.093	-0.147	-0.134	0.168	-0.094	0.92	-0.22	1.201	-0.079	-0.054	-0.176	0.494	0.124	0.018	0.947	-0.444	-0.0	-0.28	-0.213	-0.172	-0.108	-0.176	-0.676	-0.266	-0.25	0.455	0.47	0.13	-0.151	-0.163	-0.231	-0.1	0.627	0.289	0.374	-0.169	0.507	0.104	-0.106	0.678	-0.389	1.045	-0.325	-0.161	-0.302	-0.098	-0.092	1.447	0.069	0.173	0.158	-0.307	7.039	-0.237	-0.117	-0.185	-0.287	-0.139	0.077	-0.179	-0.024	1.215	0.444	1.801	-0.236	-0.204	-0.162	0.107	-0.2	-0.155	0.554	0.66	-0.281	2.351	-0.129	0.379	-0.042	0.237	0.944	-0.1	-0.133	0.007	0.855	0.343	0.493	0.223	0.163	-0.087	-1.405	0.664	-0.077	-0.166	3.333	0.033	-0.012	-0.443	0.043	0.788	0.297	-0.338	0.144	-0.125	-0.541	-0.085	-0.163	-0.53	-0.546	0.434	1.316	0.073	-0.075	-2.068	-0.011	-0.027	-0.173	-0.132	0.35	0.99	-0.443	-0.222	0.028	0.844	-0.18	-0.067	-1.232	-0.385	0.443	-0.21
X44618	X57	0.203	-0.554	0.006	1.341	0.506	0.323	0.613	0.245	0.477	0.429	-0.963	-0.113	0.236	1.008	0.089	-0.34	-0.257	-0.311	0.291	0.609	0.365	0.22	0.483	-4.559	0.252	-1.597	-2.153	0.266	0.354	0.591	0.144	0.209	0.038	-2.119	0.599	0.435	0.24	0.643	-1.299	-0.003	-0.85	0.266	0.241	0.404	-0.168	1.06	0.718	1.731	0.819	0.414	1.705	0.218	0.429	-1.564	-1.205	0.496	1.417	0.369	1.967	1.878	-2.202	0.195	-0.176	0.161	0.394	0.426	-0.211	1.291	0.121	-0.552	1.74	0.21	0.068	1.399	-1.579	0.369	-0.873	0.011	1.328	0.054	0.103	0.889	1.213	0.229	0.212	0.163	1.16	0.14	0.156	0.197	-0.915	0.611	2.189	-1.166	0.215	0.181	0.378	0.384	0.202	-0.036	0.167	0.061	0.178	-0.001	-0.018	0.564	0.662	0.061	-0.271	0.326	0.411	0.634	-0.358	0.572	0.603	0.248	0.152	0.679	1.097	0.365	0.08	0.113	-0.806	1.064	0.111	0.487	0.933	0.211	0.361	1.213	0.194	0.351	0.257	0.516	0.084	-0.295	0.169	0.252	0.267	0.378	0.213	1.61	-1.027	-2.207	0.004	-0.182	-0.094	-0.165	-1.703	0.638	1.552	0.262	-0.012	1.397	-0.047	0.347	0.428	0.965	0.086	0.137	0.183	0.918	1.001	0.251	2.107	0.088	-0.193	-0.157	-0.639	1.849	-0.477	0.423	-1.046	0.908	-1.455	0.242	-0.038	-2.412	0.344	0.929	-0.519	-0.245	0.334	0.29	-0.432	2.224	-1.003	-0.662	0.269	-0.877	0.879	0.424	0.175	0.776	0.194	-0.377	0.468	-1.104	2.475	0.174	0.076	-0.378	1.974	1.418	0.011	0.56	-0.56	0.203	0.464	-1.0	-0.143	-0.755	-1.451	0.108	-0.497	0.067	0.346	-2.303	0.217	1.616	2.512	-0.213	0.136	0.744	1.26	-0.267	-0.517	0.239	0.273	1.038	0.563	0.911	1.053	1.928	-0.343	-0.545	0.985	-1.525	0.68	-1.977	-0.342	0.041	0.199	-0.239	-0.718	1.836	1.909	0.111	-0.352	0.103	-0.027	-0.097	-0.145	0.208	0.211	-0.038	0.043	-0.343	0.793	0.434	1.694	0.18	-0.231	-0.03	0.815	-1.712	0.439	0.101	2.071	2.14	0.14	-0.152	0.21	0.504	0.112	0.704	-0.889	-0.336	-0.605	1.032	0.551	-0.245	0.301	0.037	0.064	0.109	0.307	2.1	0.219	-0.174	0.445	1.566	-0.972	0.268	1.693	0.029	0.321	0.118	0.685	0.517	0.783	-0.201	-3.902	-0.25	-0.523	3.063	-0.752	0.223	0.249	0.372	0.382	0.904	0.198	1.265	0.612	0.701	2.45	-0.407	0.415	0.192	1.279	0.28	0.123	-0.4	0.355	0.595	1.549	0.444	0.24	0.971	0.383	-1.784	0.804	0.107	0.536	1.912	1.122	0.484	0.132	0.83	0.308	-1.124	1.339	0.142	0.297	-0.914	0.2	0.575	0.343	1.853	0.96	-0.629	-0.449	-0.575	-0.087	-1.353	0.367	0.148	1.076	0.733	1.178	0.338	-1.538	-0.009	0.501	0.72	0.055	-0.112	-1.225	-1.173	1.102	-0.23	-0.197	0.131	-0.899	0.172	0.016	1.143	0.801	0.422	0.337
X44618	X33487	0.208	-0.232	0.119	0.77	0.109	0.192	0.204	-0.381	0.139	0.118	-0.955	0.456	0.215	0.425	0.132	-0.052	-0.164	-0.112	0.187	0.109	0.082	-0.257	0.347	-2.896	0.237	0.572	-0.836	-0.039	0.544	0.356	0.148	0.042	-1.619	-0.534	0.383	-0.006	0.181	0.301	-0.371	0.061	-2.271	0.147	0.242	0.107	0.126	1.214	-1.985	-0.776	0.343	1.391	1.26	0.025	0.09	-1.793	0.309	0.133	1.546	-0.407	0.565	0.838	-0.72	0.118	0.309	0.195	0.585	0.379	-2.196	0.41	0.199	-4.33	2.062	0.275	0.291	1.62	-1.772	0.211	-0.243	-0.348	0.425	0.113	0.235	0.317	0.55	0.226	0.183	0.327	0.717	0.202	-0.028	0.176	-1.353	0.187	-0.056	-0.132	0.214	0.16	0.618	0.091	0.152	-0.149	0.655	0.076	0.202	-0.283	0.18	0.596	-2.152	0.115	0.521	0.369	0.226	0.497	-0.772	0.452	0.853	0.145	0.155	0.341	0.106	0.323	-1.213	0.186	-1.125	3.977	0.115	-1.068	0.766	0.117	0.635	1.431	-0.604	0.297	0.143	0.563	-0.056	0.83	0.172	0.189	0.7	0.977	0.021	0.798	4.879	0.166	0.382	0.61	0.187	0.276	-6.916	0.58	1.675	-0.036	0.143	2.336	0.193	-0.088	0.707	0.616	0.258	0.199	0.181	0.7	0.812	0.219	1.166	0.169	0.261	0.155	-0.081	0.758	0.163	0.404	1.105	0.67	0.226	0.035	0.202	-0.256	0.32	0.963	0.268	0.112	0.273	0.207	-0.7	3.977	0.284	-0.079	-0.084	-0.034	0.804	0.098	0.186	0.433	0.02	0.132	2.774	-0.757	0.383	0.077	0.192	0.357	3.977	3.977	0.239	0.28	0.318	0.207	0.15	-0.023	0.464	-1.886	0.511	0.207	0.038	0.223	-0.379	-1.698	0.141	1.177	3.977	-0.017	0.196	0.707	0.779	-0.087	-0.436	1.015	0.218	0.352	0.07	-0.588	0.757	0.85	0.197	-1.235	1.421	-0.615	2.349	0.116	-0.219	-0.176	-0.198	0.02	-0.927	6.598	-0.009	0.033	0.027	0.135	0.12	0.649	-1.385	0.202	0.201	0.144	0.495	0.109	0.418	-0.067	0.389	0.212	0.035	0.183	1.926	0.641	0.452	-2.764	0.537	-0.057	0.208	0.506	0.195	0.369	0.18	1.128	0.714	-0.196	-0.694	0.883	0.172	-0.012	0.409	-0.045	0.178	-0.207	1.801	0.399	-0.026	0.086	0.28	1.244	-1.296	-0.158	-7.717	0.313	0.318	0.274	-0.318	-0.255	0.648	-0.656	0.607	0.234	-0.292	3.936	0.199	0.039	0.233	0.317	0.384	0.112	0.203	0.673	1.733	-0.539	1.525	1.621	-0.271	0.228	-0.198	0.297	0.237	0.287	0.57	-0.747	-0.803	0.015	-0.368	0.108	-0.411	-0.083	0.861	0.208	0.393	1.376	0.092	0.618	-0.001	-1.572	0.443	-1.801	-0.382	-0.351	0.29	3.977	0.799	0.724	-0.076	0.417	-1.377	-0.917	0.147	0.133	0.302	1.166	0.287	-0.163	0.596	-0.589	1.137	0.316	-0.419	0.307	-0.057	1.199	0.35	-0.023	0.379	-0.343	0.854	0.053	0.11	0.314	0.281	0.298	0.294	0.295	-1.096	-0.49	0.055
X44618	X53	0.046	1.104	0.29	0.337	-1.057	0.218	-0.747	0.188	-0.095	0.366	1.371	0.364	0.092	-0.208	-0.188	0.044	0.391	0.287	0.228	-2.42	0.203	-0.075	0.522	3.765	0.2	-1.111	2.395	0.824	0.577	0.499	0.222	0.203	-3.591	0.627	0.531	0.446	-0.275	0.075	4.018	0.371	0.55	-0.12	0.144	0.385	0.279	1.086	-0.133	-7.547	0.776	1.555	-4.289	0.417	0.469	-1.096	-0.367	-0.407	1.541	-4.053	0.201	-1.731	-2.503	0.22	-0.725	-0.04	0.273	0.659	-1.013	0.607	0.21	0.13	0.443	0.154	0.326	0.963	0.942	0.319	1.587	1.374	0.033	-0.276	0.35	0.577	0.091	0.204	0.18	0.248	-0.596	0.205	-0.338	-0.399	-0.596	-0.084	0.226	0.547	0.213	0.239	0.631	0.176	0.19	-0.334	0.12	1.136	0.118	0.139	0.323	0.574	0.024	-0.108	1.454	0.664	0.409	-0.787	0.267	0.198	0.709	0.419	0.272	-0.087	1.169	0.205	-0.058	-0.011	-1.311	2.31	0.185	0.232	0.411	0.084	0.928	-1.466	0.102	0.721	0.375	-0.39	0.042	1.241	0.006	0.107	0.81	0.867	0.101	-0.141	13.738	4.13	1.551	0.383	0.088	-0.278	-1.751	0.273	-0.63	-0.767	0.302	-1.602	0.209	0.306	-0.098	-1.115	-0.004	0.144	-0.167	-0.804	1.247	0.219	-1.163	0.034	0.129	0.387	0.375	0.834	0.396	0.079	1.421	-0.827	0.769	0.113	-0.645	-0.053	0.235	-1.846	0.427	0.193	0.292	0.317	-0.59	-0.478	0.688	0.48	0.288	-0.122	-2.924	0.132	-0.242	-0.013	0.207	0.211	0.938	1.565	-1.913	0.139	0.182	0.385	0.255	-0.752	0.305	-1.343	0.524	0.21	-0.163	1.112	0.726	0.001	0.731	0.169	0.436	0.227	0.941	-3.046	0.113	-2.009	4.774	-0.082	0.157	0.516	-0.284	0.854	0.256	0.202	0.224	1.087	0.969	0.223	-0.299	-0.503	-0.076	1.904	1.437	0.632	-0.443	0.797	0.071	0.204	0.227	0.106	0.421	2.833	-1.004	0.032	0.21	0.097	0.255	0.082	-2.3	0.192	0.108	0.202	0.491	0.078	0.352	-0.071	1.745	0.275	0.258	0.163	1.428	0.754	0.302	0.686	-0.93	-0.056	-0.42	0.585	0.201	0.394	0.151	0.985	0.623	-0.287	-0.491	1.463	0.179	-0.092	0.737	0.26	0.101	0.119	2.914	0.972	0.184	-0.03	0.242	-0.168	-0.084	0.217	0.561	0.667	0.232	0.301	0.268	0.083	0.347	-0.029	1.798	-0.237	0.399	1.917	0.523	0.222	0.192	0.493	0.412	0.374	0.189	0.815	0.063	-0.283	0.037	-0.295	-0.063	0.197	-1.61	0.408	0.018	0.045	0.201	-0.7	1.582	0.229	-1.016	-0.565	0.181	-0.423	1.092	0.057	0.591	1.425	-0.125	0.42	0.007	-0.485	0.397	0.592	0.377	0.255	0.274	1.106	-0.795	0.159	-0.703	1.162	-2.832	-0.548	0.972	1.093	0.277	1.832	0.219	0.127	-0.537	0.013	1.103	0.216	0.488	0.306	-0.706	0.844	0.422	0.16	-1.585	0.559	0.641	-0.243	0.663	-0.079	1.041	0.154	0.236	0.024	0.223	0.203	0.099
X44618	X396	-0.147	-1.276	-0.371	0.279	-2.704	-0.124	-0.485	0.123	0.741	0.685	-0.735	0.14	0.0	1.56	-0.316	-0.556	-0.55	-0.814	0.249	0.869	0.2	-0.084	0.097	-1.05	-0.007	-1.504	0.94	-1.23	0.723	1.092	0.606	0.018	0.159	-2.63	0.83	-1.502	0.179	0.497	-1.395	1.665	1.018	0.27	-0.115	0.234	-0.064	0.972	0.655	-0.465	-0.289	3.155	-1.013	0.459	-0.363	-6.138	0.474	0.935	0.765	-0.404	-0.841	-0.642	-1.071	0.111	-4.088	0.014	0.151	0.484	-0.049	2.889	-0.088	-0.027	-0.229	-0.269	-0.027	0.24	-2.078	0.388	0.653	0.159	-1.568	-0.221	-0.416	-0.264	-1.51	0.172	0.022	1.306	2.496	-0.013	-0.012	0.11	4.037	1.111	-0.626	0.941	0.009	-0.108	-0.464	-0.311	0.054	-0.85	-0.542	-0.389	0.022	-0.179	1.143	1.036	-3.445	0.069	0.532	-0.996	0.129	1.386	-0.696	-0.621	-0.196	0.217	-0.099	1.187	-0.524	-0.337	0.387	0.125	0.411	-0.917	0.014	0.183	-0.949	-0.27	0.24	0.441	0.419	-1.299	0.593	-0.061	0.021	0.278	0.007	0.136	-0.508	-0.177	0.003	-0.213	-0.275	5.856	2.966	0.153	0.041	-0.125	1.056	0.721	-0.896	-0.889	0.273	-1.543	-0.015	0.166	0.801	0.39	-0.041	0.015	0.001	0.824	0.119	-0.006	-0.921	0.016	0.046	0.159	-0.715	1.125	-0.314	0.154	0.785	1.74	-2.093	0.395	-0.067	-0.9	0.059	0.742	0.104	-0.081	-0.479	-0.472	-2.759	-1.392	0.531	0.018	-0.313	-0.516	1.017	0.227	0.001	0.424	0.056	0.149	0.193	-6.133	1.051	-0.091	0.063	0.191	0.094	0.432	-0.102	0.241	-0.755	0.083	0.243	-0.655	-0.052	0.348	-1.495	-0.156	0.629	-0.029	0.19	0.009	0.036	0.526	1.983	0.411	0.064	0.357	-2.003	0.028	4.613	-0.574	-0.08	-1.247	-0.263	1.191	2.041	0.763	0.004	-2.216	-1.476	-0.8	-0.801	-0.013	0.268	0.353	0.097	0.255	0.31	0.732	0.754	-0.027	-0.059	-0.002	0.169	-0.039	0.773	0.016	-0.1	0.019	-0.716	-0.024	-0.833	0.098	-0.832	0.029	-0.598	-0.004	0.247	0.832	0.426	0.436	0.826	-0.486	-0.002	0.634	0.025	-0.057	0.06	-0.629	-0.888	0.036	0.203	1.088	0.351	0.081	0.464	0.086	-0.059	-0.013	1.097	-1.308	-0.0	-0.481	0.444	0.078	0.435	-0.713	-1.974	0.729	-0.268	-0.058	-0.009	0.381	0.028	0.318	-2.709	0.946	0.276	-1.731	0.135	0.01	0.103	-0.174	-0.029	0.491	0.045	-1.608	1.198	0.453	0.208	1.736	-0.119	0.033	1.526	-0.06	-0.048	-0.944	-0.326	-0.003	2.156	0.306	0.846	0.098	-0.547	1.164	-0.877	0.007	0.554	-0.774	0.94	-1.028	0.076	-0.616	0.221	0.688	0.032	-0.061	-0.042	2.433	1.161	0.472	0.301	1.407	0.727	-0.598	-0.644	-0.283	-0.011	-1.149	0.118	0.021	0.62	0.235	-0.08	-0.006	-0.264	0.224	1.174	0.396	-0.234	-0.093	0.287	-0.005	0.972	-0.501	-0.524	-0.451	0.417	0.089	-0.115	0.676	1.226	0.228	-0.131
X44618	X44664	0.215	0.428	-0.072	1.325	-1.274	0.469	0.481	0.233	0.434	0.071	-0.519	-1.134	0.232	-0.385	0.156	0.182	0.489	-0.008	0.014	1.522	0.538	0.062	0.33	2.364	0.244	0.566	0.855	0.678	1.114	0.559	0.217	0.104	-2.379	-0.922	1.057	0.739	0.248	-0.018	2.052	0.508	-1.672	0.285	0.217	0.669	0.294	-0.179	-1.425	-0.571	1.156	1.977	2.261	0.265	0.36	-0.699	2.122	-0.393	2.767	-2.469	-0.283	0.028	0.428	-0.68	-1.81	0.181	-0.342	-0.604	-0.705	-0.152	0.183	-2.133	0.679	0.118	0.335	1.254	-2.917	0.36	0.224	2.148	-0.039	-0.1	0.321	0.168	0.224	0.2	-0.057	-0.19	1.167	0.044	0.073	-1.587	2.709	0.081	1.15	0.147	0.116	0.237	0.275	0.368	0.204	-0.857	-0.321	0.438	0.135	0.078	0.335	0.732	-0.805	0.213	-0.894	0.157	0.459	0.369	-0.477	0.31	0.302	0.469	-0.099	0.329	-0.477	0.234	-0.332	0.023	-4.888	2.084	-0.085	-0.411	1.027	0.523	0.35	0.197	-1.269	-0.107	0.428	0.161	0.184	0.523	0.187	0.153	0.614	0.172	0.192	2.064	5.007	0.255	2.027	-0.528	0.159	-0.08	-2.805	0.109	0.908	-2.164	0.091	0.886	-0.0	0.21	0.39	0.49	0.168	0.204	0.169	0.624	1.349	0.143	1.662	0.143	0.134	0.482	0.204	0.743	0.163	0.314	0.546	0.5	-0.654	0.17	0.196	0.421	0.302	-2.688	0.318	0.184	0.333	0.317	1.854	-0.484	0.125	0.518	0.453	0.351	0.336	0.078	0.12	0.888	0.209	0.188	-0.434	1.183	-3.45	0.252	0.106	0.164	-0.717	-0.01	0.357	-0.752	0.266	0.207	-0.589	0.577	0.067	-0.395	-0.258	-0.147	0.153	0.217	0.744	-0.283	0.178	-1.245	3.067	0.109	0.211	0.914	0.735	0.086	-1.223	-0.251	0.263	1.047	-1.194	-0.029	0.962	-0.176	0.122	-2.217	2.073	0.463	1.453	-0.084	0.149	0.153	0.204	0.362	0.018	-1.135	-0.342	0.179	-0.003	0.176	0.253	-0.067	-1.477	0.203	0.2	0.028	0.5	0.162	0.091	-0.538	2.784	0.151	0.318	-0.283	1.165	0.589	-0.118	0.203	0.807	2.171	0.157	0.557	0.191	0.283	0.158	1.265	0.481	-0.094	-0.595	1.318	0.658	-0.056	0.684	0.111	0.121	0.276	2.543	2.336	0.194	0.453	0.327	-3.062	-3.391	0.564	-0.187	0.837	-0.09	0.238	-0.4	0.151	0.298	-1.391	0.898	0.49	0.366	6.091	-0.121	0.007	0.204	0.508	0.405	0.83	0.025	1.25	0.215	0.326	-0.385	0.456	0.248	-0.445	0.205	0.502	0.223	-0.249	0.072	-2.31	2.718	0.513	-0.052	0.726	0.361	1.054	0.945	0.215	0.713	1.911	0.748	0.568	1.102	-0.462	0.345	0.468	2.348	0.289	0.053	-1.647	1.427	-0.544	-0.451	2.174	-0.246	-1.106	0.351	0.033	0.003	-0.232	0.374	0.177	1.053	0.088	0.433	0.254	0.313	0.296	-1.492	-0.579	0.579	0.065	0.866	-1.93	1.294	0.365	0.034	-1.416	1.523	0.288	0.239	-1.43	0.353	0.469	0.149
X44618	X1572	-0.001	0.849	0.143	1.581	2.863	-0.483	0.484	-0.062	0.306	0.38	-2.573	0.196	0.107	-0.856	0.163	0.432	0.124	0.12	0.696	-2.148	0.711	0.17	0.197	-0.06	0.24	-1.575	0.7	0.222	0.051	0.95	0.522	0.215	-2.278	-0.935	-0.618	0.391	0.255	-0.035	1.599	-0.869	1.055	0.263	-0.06	-0.079	0.028	0.378	1.05	5.665	0.058	-3.22	2.116	0.016	-0.014	-1.457	-2.694	-0.525	1.633	1.635	1.27	0.794	0.749	0.38	1.359	-0.006	0.193	0.744	-0.422	2.002	0.219	0.393	1.02	0.281	0.31	1.286	-5.304	0.388	-4.333	-1.981	0.543	0.127	0.192	0.929	-0.05	0.049	0.037	1.29	1.319	0.119	0.046	0.186	1.672	0.023	0.575	0.872	0.18	0.146	0.184	0.401	0.168	1.311	-0.172	-1.437	-0.297	0.266	-0.716	0.161	2.343	0.205	-1.856	0.768	0.424	0.069	-3.116	0.198	0.895	0.337	0.188	0.302	2.489	0.065	1.717	0.051	-2.381	0.985	0.15	0.927	0.912	0.514	0.116	-0.806	-0.215	-0.817	-0.214	0.752	-0.218	0.085	0.188	0.162	0.624	1.117	0.138	1.456	5.592	-1.779	1.773	0.318	-0.002	-0.046	-0.967	-0.962	1.144	0.284	0.151	1.455	0.219	-0.18	1.242	1.229	0.977	0.179	0.192	0.788	0.362	0.19	1.108	0.221	0.274	0.415	-0.251	1.152	-0.244	0.381	0.031	-0.113	-2.046	0.086	0.213	-0.11	0.339	1.22	-0.061	-0.083	0.297	0.286	1.842	1.156	-0.314	-0.236	-0.094	-0.601	-1.29	0.184	0.189	0.66	0.221	-0.456	-2.534	1.717	0.169	0.244	0.236	0.145	1.371	0.198	0.359	-0.007	-0.185	0.21	0.191	0.578	0.72	-0.775	0.408	-0.272	-0.76	0.132	0.582	0.291	0.221	-1.092	2.39	-0.75	0.184	0.595	1.285	0.612	0.755	-1.22	0.28	-1.638	0.126	0.749	-0.36	-0.663	0.03	1.241	0.339	0.488	-0.299	0.007	0.202	-0.099	-0.255	-0.014	-0.082	0.885	-1.247	0.248	0.352	0.174	0.196	-0.366	-2.266	0.211	0.22	0.083	-0.031	0.169	0.352	0.412	0.919	0.162	-0.576	-0.129	0.795	-0.373	0.457	0.873	1.165	1.493	0.114	0.412	0.179	0.277	0.125	1.04	-0.699	-0.137	-0.776	0.653	0.58	0.071	0.023	0.271	0.122	0.305	-1.32	0.746	0.221	0.614	-0.271	-1.133	0.426	-0.18	2.202	0.296	0.256	0.348	0.116	0.399	-0.179	-0.027	0.391	-0.257	0.185	1.978	-0.129	0.047	0.191	0.33	0.346	0.33	0.2	0.856	-0.138	0.483	0.83	2.094	0.146	0.001	0.602	0.655	-0.229	-0.345	0.628	1.533	2.136	0.481	0.833	0.306	0.288	1.393	1.001	0.227	0.213	1.33	0.485	0.206	-0.662	0.068	0.376	0.161	1.266	0.217	0.279	3.996	-0.311	-2.003	-0.084	0.134	0.091	-0.52	0.138	0.352	-0.16	-2.278	0.31	-0.783	0.188	0.809	0.531	0.109	0.375	0.123	2.035	0.542	0.16	-0.355	0.854	-0.501	0.826	-1.118	-0.462	0.543	-0.046	-0.156	0.454	-0.031	1.102	0.518	0.137
X44618	X15122	0.168	2.257	0.035	1.744	2.941	0.551	0.272	0.085	0.339	0.236	-1.265	-0.063	0.205	1.522	0.275	0.125	-0.628	0.053	0.773	-2.156	0.79	0.203	0.524	1.551	0.221	1.372	1.768	0.794	0.579	2.565	0.538	0.037	-0.451	-3.133	0.84	0.091	0.121	-0.096	1.722	-0.296	-0.577	0.178	0.052	-0.012	0.149	-0.393	-0.089	2.895	-0.053	-3.386	1.276	-0.134	-0.677	-0.468	0.19	-0.637	1.061	0.824	-0.063	-0.948	-0.873	0.308	0.438	0.176	-0.273	-0.154	-0.332	1.687	0.183	0.49	1.609	0.254	0.143	0.663	-0.999	0.129	-0.967	0.272	1.526	0.165	0.208	-0.431	-1.528	-0.402	0.038	1.671	-0.077	0.177	-0.123	-0.054	-0.92	-2.267	-2.96	0.977	-0.079	0.088	-0.249	0.373	0.178	0.357	0.607	-0.499	0.165	0.17	-0.305	-0.02	-1.253	0.15	-0.116	0.407	0.467	-0.266	-2.229	0.401	0.328	0.094	0.285	-0.402	-0.094	0.117	-0.994	-0.055	-3.447	0.778	0.112	-0.411	1.107	-0.517	-0.872	-0.195	0.033	0.047	-0.479	0.836	0.132	1.177	0.17	0.152	0.541	0.985	-0.009	0.111	-0.075	1.634	1.234	-0.031	0.097	0.218	-1.144	-1.275	1.039	1.355	0.275	1.63	0.186	0.337	1.15	0.953	0.216	0.114	0.178	-0.085	0.93	0.193	0.028	0.167	0.25	0.01	-0.694	0.78	0.562	-0.369	-0.065	-1.568	-1.341	0.408	0.18	-0.798	-0.236	1.37	-0.421	-0.049	0.301	0.308	-0.514	2.335	0.388	0.647	-0.117	-0.321	1.185	0.266	0.111	-0.245	0.173	0.068	0.062	1.963	1.991	0.208	0.105	-0.11	1.426	0.866	0.288	-0.445	0.54	0.156	-0.061	-0.383	0.437	-0.661	1.586	0.078	-0.004	0.207	0.259	-2.025	0.09	0.541	2.999	0.839	0.042	0.37	-0.376	0.565	1.835	0.292	-0.16	0.578	1.113	0.655	-1.256	2.289	0.144	2.252	-0.326	0.667	-1.019	0.364	0.249	0.311	-0.046	-0.045	0.133	1.04	0.144	0.218	0.25	0.097	0.112	-0.028	0.156	0.18	0.177	0.143	0.503	0.098	0.284	0.178	0.333	0.211	0.065	0.061	0.437	-0.276	0.133	0.59	1.776	-6.679	0.27	0.616	0.104	0.508	0.122	-0.335	0.201	0.235	-1.522	0.819	0.399	-0.004	-0.026	0.178	0.159	-0.153	1.295	-0.704	0.158	-0.473	0.568	-3.173	-0.831	0.278	-1.635	0.352	0.349	-0.01	0.401	0.408	0.964	-0.118	1.218	0.353	0.114	1.729	0.56	0.197	0.213	0.111	0.308	0.212	0.155	0.437	-0.967	0.944	-1.971	1.234	-0.038	-0.217	-0.016	-0.613	-0.012	2.021	0.636	1.436	0.869	0.522	-0.552	0.112	-0.028	1.4	0.997	0.176	0.763	1.018	-0.398	-0.455	-0.23	0.278	0.443	-0.399	1.994	0.205	0.214	-1.325	0.426	0.497	0.226	1.585	-0.052	-0.843	0.308	0.59	0.291	-1.07	-0.534	0.097	-1.963	0.872	0.782	0.23	0.391	0.265	1.612	0.918	-0.818	0.053	1.846	-1.312	1.299	0.615	0.437	-0.869	1.449	0.294	0.397	2.076	-0.484	0.363	0.288
X44618	X37455	0.11	-1.22	0.042	1.548	-1.374	0.41	0.467	0.208	0.225	0.645	-0.74	0.055	0.095	1.578	-0.254	-0.242	-0.048	-0.295	0.147	1.579	-0.079	0.179	0.321	-4.826	0.164	-0.126	-1.743	0.315	0.164	-0.029	0.139	0.172	0.461	0.366	-0.262	-0.383	0.224	0.4	0.044	-0.41	0.262	0.285	0.205	-0.11	-0.2	1.599	0.963	4.806	0.907	-0.162	0.428	0.12	-0.116	-1.113	-0.587	-0.058	1.523	1.738	0.941	1.174	-0.218	0.34	0.979	0.173	0.114	0.159	0.089	0.917	0.154	-7.979	0.963	0.238	0.074	0.352	-1.819	-0.041	0.204	-0.404	0.812	0.196	-0.026	1.024	1.272	0.198	0.116	0.385	0.951	0.108	0.181	0.232	-1.655	0.248	0.753	-0.126	0.121	0.093	-0.079	-0.006	0.16	0.024	-0.376	0.139	0.169	0.282	-0.277	0.515	1.467	0.142	-0.3	0.114	0.139	0.58	0.046	0.685	0.602	-0.145	0.002	0.515	2.484	-0.062	1.299	0.225	-0.492	0.966	0.112	0.803	-0.153	-0.034	-0.183	2.029	0.02	0.016	0.247	0.521	0.07	-0.867	0.141	0.129	-0.129	0.237	0.011	1.059	-1.445	-0.348	-0.047	-0.207	0.066	0.018	-1.548	0.634	1.432	0.504	-0.134	1.248	0.008	0.25	0.3	1.122	-0.067	0.166	0.149	0.822	0.626	0.221	1.745	0.124	-0.03	-0.154	-0.104	0.739	-0.376	0.33	-0.853	0.786	-0.767	0.219	0.17	-1.452	0.331	1.462	-0.376	-0.062	0.268	0.315	-0.921	1.712	-0.607	-0.421	0.287	-0.478	-0.414	0.43	0.179	0.441	0.15	-0.149	0.422	-1.312	1.123	0.125	0.164	-0.305	2.314	0.301	-0.112	0.835	-0.036	0.178	0.411	-0.944	0.05	-0.395	-1.375	0.136	0.013	0.187	-0.102	-1.379	0.167	1.818	1.387	0.031	0.17	0.459	1.431	-0.137	0.004	0.132	0.163	-1.443	-0.107	0.538	0.719	0.971	-0.978	-0.163	0.63	-1.418	0.458	-2.249	-0.008	0.446	0.175	-0.28	0.059	4.326	1.637	0.201	-0.905	0.144	-0.042	0.166	-0.507	0.171	0.157	0.15	-0.474	-1.112	0.74	0.442	1.018	0.271	-0.497	-0.04	0.553	-2.978	0.403	0.853	1.575	2.167	0.051	-0.63	0.163	0.298	-0.268	0.649	0.006	-0.127	-0.359	0.572	-0.251	-0.095	-0.134	0.026	0.13	0.187	0.426	1.38	0.178	-0.287	0.779	1.553	-0.806	0.831	2.6	0.657	0.297	0.025	0.597	0.388	0.591	-0.19	-4.803	0.5	-0.686	4.837	-0.086	0.195	0.21	-0.192	-0.16	0.766	0.087	0.901	1.291	0.464	3.362	1.953	0.401	0.194	1.202	0.542	0.021	-0.976	0.763	0.286	-3.655	0.372	0.221	0.789	0.145	-1.493	0.323	0.171	0.284	1.784	0.474	0.284	0.348	1.203	0.22	-0.273	1.438	0.21	0.143	-0.722	1.492	0.406	-0.056	1.508	-0.458	0.376	0.271	-0.0	0.105	-0.812	0.346	0.131	1.334	0.13	1.44	0.214	-1.999	-0.107	-0.138	0.696	-0.472	-0.749	-0.78	0.021	0.71	-0.601	-0.085	-0.037	-2.337	0.046	-0.828	1.095	0.861	0.291	0.087
X44618	X48857	0.138	-0.553	0.356	1.44	-0.92	0.032	0.319	0.244	0.15	0.602	0.13	-0.735	0.205	1.368	0.27	0.153	0.07	-0.651	0.299	1.767	0.513	0.211	0.064	-1.883	0.25	-2.249	0.942	-0.228	-0.134	-0.246	0.266	0.111	-0.954	1.375	-0.677	-0.01	0.01	0.147	3.587	0.013	0.952	0.317	0.181	-0.204	-0.197	0.126	0.681	-0.889	0.124	1.907	2.079	0.42	0.48	-2.625	-1.838	0.922	1.878	-0.575	-1.022	-0.344	-1.113	0.144	0.395	0.132	-0.107	0.49	0.31	2.059	0.002	-1.641	0.108	0.277	0.299	1.518	-2.003	0.278	0.375	-0.107	0.743	0.222	0.207	0.949	0.432	0.135	0.096	0.322	-0.412	-0.288	0.064	0.273	0.192	1.048	1.092	0.599	0.192	-0.01	0.238	0.398	0.22	-0.554	-0.536	-0.081	0.027	0.236	-1.487	0.48	0.741	0.227	0.298	0.075	0.459	0.588	-2.207	0.62	0.705	-0.423	0.147	0.805	2.369	0.11	0.9	0.085	-2.444	0.99	-0.272	0.773	1.685	0.29	-0.536	1.773	-0.237	0.991	-0.154	0.599	-0.137	0.718	0.112	0.195	0.546	1.093	0.149	0.081	8.092	3.333	3.999	0.297	0.083	0.079	-0.295	0.316	1.955	-0.36	0.136	1.298	0.222	-0.558	0.422	1.262	0.465	0.206	0.176	1.294	0.687	0.094	2.094	0.22	0.171	0.543	0.071	0.368	0.346	0.355	-1.139	0.753	-0.01	-0.067	0.159	-1.68	0.312	0.123	-0.242	0.078	0.344	0.311	1.539	1.567	-0.489	-0.254	0.313	-0.412	-0.116	0.183	0.228	0.475	0.224	0.076	0.48	0.122	-5.478	0.264	0.24	0.216	1.089	-0.56	0.226	-0.04	-0.29	0.224	0.221	0.658	0.47	-0.369	-0.542	0.257	-0.017	0.2	0.352	-1.794	0.21	-2.321	0.982	0.461	0.236	-0.021	2.196	0.457	1.2	-1.617	0.166	-1.158	2.927	0.923	1.14	-0.296	0.073	1.02	0.812	0.632	0.423	-1.291	0.217	-0.105	0.194	0.366	0.474	4.048	-0.706	0.178	-1.422	0.158	0.11	0.311	-1.085	0.161	0.206	0.156	0.23	0.2	-1.443	0.431	1.118	0.306	-0.202	0.128	0.82	-2.157	0.392	0.788	-4.503	1.499	-1.19	0.01	-0.21	0.326	0.178	0.003	-0.218	-0.052	-0.043	1.718	0.473	0.221	0.316	0.21	0.173	0.351	-0.576	2.111	0.197	0.444	0.454	-0.847	1.048	0.287	0.857	0.469	-0.793	0.342	-0.664	-0.133	0.324	-0.133	-1.35	-0.099	0.222	2.346	-0.177	0.219	0.235	0.554	0.402	0.98	0.222	1.563	0.691	-0.335	0.253	0.505	0.389	0.232	0.705	0.237	0.116	-0.035	0.474	0.713	2.343	0.399	0.781	0.414	-0.254	0.905	0.88	0.116	0.821	1.827	0.401	-0.199	0.819	-0.277	0.369	-0.477	-0.477	0.289	0.175	2.809	0.963	0.896	0.219	0.575	-0.356	-0.611	-0.367	-2.828	-0.668	-1.491	0.303	0.218	0.171	0.099	0.448	0.263	-1.361	0.325	0.051	0.697	0.57	0.303	-1.187	0.168	1.293	-0.035	0.988	0.637	-0.06	-0.672	0.566	-1.755	-0.521	-0.418	0.494
X44618	X47155	-0.0	-0.728	-0.005	-0.137	-0.284	0.013	0.011	0.07	-0.181	0.359	0.93	-0.38	0.005	1.407	0.011	-0.088	-0.054	-0.226	-0.062	1.301	-0.207	0.093	-0.224	-0.28	-0.03	1.094	-0.563	-0.035	-0.405	-0.304	0.119	0.028	1.226	1.171	-0.998	-0.125	0.142	-0.152	-3.005	-0.48	1.074	0.126	0.057	-0.455	-0.172	-0.652	0.858	3.544	-0.149	6.489	-0.669	-0.167	-0.224	1.089	0.849	0.213	-0.127	1.522	-0.322	-0.507	0.871	0.187	1.43	0.022	-0.165	-0.48	0.092	-0.051	0.047	0.62	-0.867	0.046	-0.036	-0.284	0.203	-0.171	0.875	-0.808	0.072	0.1	-0.038	0.602	0.169	-0.034	0.042	0.11	-0.141	0.05	0.048	0.159	5.696	0.132	-0.251	0.697	0.028	-0.002	-0.297	0.108	0.041	-0.209	-0.17	0.072	0.032	0.109	-0.901	-0.215	1.586	0.009	-0.796	-0.162	-0.108	0.602	0.219	0.164	0.48	-0.136	-0.198	0.277	1.35	0.013	1.397	0.067	0.854	0.232	-0.197	0.58	-0.355	-0.017	-0.676	1.429	-0.18	-0.274	-0.104	1.08	0.026	-0.626	0.024	-0.035	-0.061	-0.411	0.041	-3.9	-1.116	-1.314	-0.839	-0.073	0.027	-0.058	1.01	-0.104	1.164	0.797	-0.073	1.087	0.062	-0.189	0.019	0.643	0.003	0.04	0.036	0.349	-1.329	0.042	1.111	0.041	0.253	-0.087	-0.145	0.679	-0.172	0.131	-0.582	0.032	-0.295	-0.265	0.003	-1.236	0.129	-2.97	-0.214	-0.031	0.113	0.157	0.898	0.793	-0.362	-0.21	0.07	-0.219	0.2	0.122	0.065	0.416	0.045	-0.051	0.757	-0.499	0.587	0.083	0.091	0.445	1.282	0.955	0.535	-0.125	0.032	-0.002	0.293	-0.505	-0.071	-0.128	-0.299	0.011	0.017	0.091	-0.08	-0.497	0.061	1.289	-1.0	-0.001	0.044	-1.879	1.224	-0.269	-0.334	-0.655	0.194	-0.252	-1.238	0.686	-0.858	0.171	-0.238	1.642	-0.712	0.466	-0.968	-0.731	-0.072	0.113	0.123	-0.825	-0.258	-1.874	0.753	0.008	-1.03	-0.08	0.054	0.466	-0.809	0.04	0.047	0.016	-0.614	-0.18	-0.438	0.173	1.642	0.132	-0.476	-0.008	0.924	-3.929	0.079	0.718	-3.395	1.642	-0.083	-1.383	0.034	-0.175	0.058	-0.945	-2.979	0.0	0.622	-1.423	0.091	-0.12	-0.376	-0.152	0.077	0.764	1.642	1.642	-0.028	0.32	1.674	-1.08	2.335	-0.943	3.641	0.857	0.171	0.268	0.699	0.425	-0.506	-0.441	-1.637	0.85	0.312	-2.728	-1.132	0.147	0.147	-0.16	-0.11	-0.103	-0.099	-0.14	-0.52	-0.3	-0.216	1.098	-0.292	-0.067	1.996	-1.189	0.038	-1.157	0.107	1.853	-0.876	0.388	0.554	1.725	1.57	-1.283	0.041	0.089	0.663	1.095	0.79	-1.04	-0.233	0.035	0.343	-0.301	1.642	0.026	0.215	1.642	-1.201	0.599	-0.935	1.642	-2.547	0.41	2.585	-1.226	-0.042	-2.224	0.293	0.001	0.687	0.165	-0.89	0.14	-0.853	0.245	-5.057	-0.742	0.824	0.22	-2.81	2.498	1.006	-1.25	-0.89	0.583	-0.1	0.142	0.031	1.045	1.102	0.396	-0.38
X44618	X15990	-0.013	-0.564	-0.066	0.829	-0.916	0.271	0.397	0.171	0.085	0.686	-0.709	-0.659	0.172	0.173	-0.426	0.015	-0.027	-0.284	-0.247	1.411	-0.001	0.163	0.211	-4.191	0.083	-0.722	0.223	0.178	0.19	-0.571	0.138	0.116	-0.342	-0.157	-0.15	-0.686	0.164	-0.027	1.344	-0.68	0.548	0.199	0.202	0.051	-0.097	1.08	0.493	2.376	0.652	-0.239	1.055	0.042	0.071	-3.559	-0.062	-0.132	0.83	0.733	0.648	1.086	0.132	0.344	0.584	0.079	-0.209	0.405	-0.338	0.873	0.146	-5.194	0.086	0.211	0.133	0.497	-1.714	0.144	1.13	0.025	0.483	0.07	-0.008	0.978	1.182	0.14	0.134	0.226	0.77	0.124	0.153	0.21	-1.111	-0.104	1.992	-0.042	0.092	0.068	-0.294	0.078	0.134	0.073	-0.494	0.344	0.112	0.297	-0.639	0.287	1.436	0.132	-0.645	0.199	0.19	0.526	-0.229	0.752	0.628	-0.396	-0.051	0.285	1.842	-0.1	1.065	0.19	-0.625	1.156	0.135	0.875	-0.663	0.099	0.135	1.281	-0.227	-0.28	0.286	0.25	0.012	-0.484	0.113	0.077	0.066	0.501	0.113	-0.335	0.186	-1.682	0.708	-0.22	0.025	0.128	-1.318	0.599	1.333	0.572	-0.07	0.962	0.059	0.229	0.266	0.922	-0.256	0.135	0.065	0.476	0.17	0.196	1.235	0.121	0.198	0.184	-0.235	2.016	-0.228	0.261	-0.377	1.305	-0.968	-0.072	0.141	-0.866	0.304	0.966	-0.262	-0.064	0.162	0.315	-0.034	1.293	-0.662	-0.274	0.233	-0.502	1.499	0.492	0.147	0.141	0.142	-0.255	0.11	-4.63	1.773	0.122	0.154	-0.534	2.2	0.175	0.126	0.739	-0.335	0.144	0.438	-0.787	0.226	-0.253	-1.164	-0.072	-0.0	0.15	0.528	-1.523	0.088	1.304	1.976	0.175	0.163	0.711	1.506	-0.432	-1.592	-0.109	0.117	-0.902	-0.213	0.464	1.246	0.075	-2.342	0.818	0.995	-1.554	-0.628	-0.985	-0.266	0.282	0.158	-0.275	-0.03	4.025	1.571	0.066	-0.695	0.124	0.046	0.082	-1.184	0.132	0.14	0.116	-0.132	-0.119	1.028	0.45	1.578	0.124	-0.022	-0.09	1.052	-0.837	0.337	0.961	0.983	2.551	-0.044	-1.464	0.133	0.033	-0.013	0.711	-0.293	-0.198	-0.572	0.91	-0.002	-0.147	0.286	-0.021	0.124	0.112	0.133	1.495	0.135	-0.274	0.692	1.844	-0.51	0.597	3.626	0.842	0.283	0.067	0.476	0.236	0.649	-0.416	-6.371	0.238	0.101	2.048	-0.156	0.164	0.158	0.43	0.114	1.049	0.137	0.814	1.621	0.191	2.613	-0.681	0.443	0.119	1.085	0.419	-0.069	0.091	0.483	-0.531	-0.682	0.323	-0.476	0.712	0.702	-1.922	-0.171	0.148	-0.131	1.711	0.393	-0.357	-0.106	2.359	0.115	0.402	1.597	0.117	0.091	-0.78	0.326	-0.095	-0.286	0.795	-0.437	0.505	0.172	0.095	-0.002	-0.251	0.345	0.089	1.67	0.087	1.553	-0.068	-2.895	-0.183	-0.651	0.606	-0.389	-0.141	-0.572	0.651	0.436	-0.822	-0.324	0.132	-1.056	0.064	-0.586	0.465	0.219	0.346	0.137
X44618	X58	-0.182	-0.697	0.143	0.166	-3.142	0.471	-0.169	0.192	0.091	0.815	2.282	-0.953	0.162	-0.917	-0.482	-0.417	-0.027	-0.18	-0.838	2.938	-0.071	0.006	0.269	-0.824	0.143	-0.727	0.626	0.185	0.647	0.244	0.571	0.123	-0.911	1.074	-0.225	0.664	0.067	0.624	6.855	-0.408	1.451	0.157	0.152	0.479	0.17	0.994	0.096	-5.89	1.258	1.404	2.216	0.336	0.545	-2.633	0.714	0.856	0.014	-1.656	-0.119	0.248	-1.311	0.371	0.888	-0.013	0.448	0.055	-1.482	1.388	0.129	-0.275	-0.209	0.227	0.263	-0.052	0.605	0.186	1.974	-1.025	0.295	-0.152	-0.467	0.714	1.128	0.16	0.149	0.17	-0.053	0.068	0.003	0.225	-1.279	1.175	1.815	-0.076	0.059	0.187	-0.073	0.032	0.145	-0.662	-0.608	0.846	0.123	0.277	0.994	0.093	-0.118	0.162	0.11	-0.498	0.46	-0.022	-1.844	-0.113	0.686	-0.057	0.417	-0.066	1.759	-0.034	2.376	0.046	-3.154	2.121	0.124	0.543	-1.403	-0.446	0.162	-0.389	-0.46	-0.344	0.517	-0.287	0.015	0.847	-0.139	-0.079	0.589	1.178	0.148	-0.747	2.104	1.491	1.809	-0.775	-0.084	0.248	-3.221	0.289	0.508	-1.11	0.147	-0.729	-0.041	0.444	-0.057	0.372	-0.114	0.142	0.031	0.761	0.931	0.127	-0.211	0.002	0.2	0.119	-0.007	3.078	0.254	0.229	0.848	0.661	-2.028	0.265	-0.305	2.156	0.298	-0.187	-0.436	-0.263	-0.155	0.317	0.577	1.367	0.202	-0.544	0.369	-0.441	-0.578	0.502	0.123	0.287	0.154	0.113	0.404	-3.817	0.082	0.2	0.178	-0.332	0.758	-0.61	0.077	0.494	-0.109	0.116	0.417	1.278	-0.091	-0.171	-1.949	-0.262	0.196	0.129	0.683	-1.252	0.118	1.936	3.96	0.103	0.06	0.879	0.425	0.477	-0.438	0.141	0.025	-0.5	2.385	0.4	0.219	-0.393	-0.869	1.201	1.918	-1.403	0.46	0.263	0.023	0.194	-0.161	-0.394	-0.094	3.112	1.231	-0.103	-0.012	-0.085	0.133	-0.373	-1.626	0.148	-0.135	0.025	0.303	0.129	0.793	0.474	0.593	0.19	-0.045	0.142	1.331	-2.35	0.317	0.295	-0.372	1.888	-0.257	-0.0	0.148	0.451	0.14	0.365	-0.327	-0.054	-2.499	1.713	0.501	-0.099	0.638	0.177	0.157	-0.073	1.506	0.071	0.112	0.05	0.145	-0.17	0.742	-0.044	-0.878	0.326	0.295	-0.297	0.256	0.255	0.737	-1.396	-3.429	-0.031	-0.523	3.573	0.05	0.174	0.147	0.652	0.385	0.893	0.152	0.968	1.018	0.53	0.501	-1.91	0.013	0.193	0.686	0.316	-0.113	0.011	0.106	1.23	2.156	-0.052	-0.691	0.607	0.398	0.018	1.031	-0.055	0.886	1.384	-0.052	0.219	-0.363	0.1	0.288	-0.036	0.278	0.145	0.219	-1.16	0.275	-0.306	0.075	-0.025	-2.782	-0.236	0.343	1.095	0.264	0.598	0.205	0.039	0.913	0.666	2.069	0.245	-1.428	0.196	-0.186	0.569	-0.44	-0.144	-1.961	0.761	0.993	-0.287	-0.664	-0.21	0.064	0.053	-0.659	-0.152	-0.191	0.463	0.366
X44618	X32346	0.131	-0.818	0.065	1.433	-2.041	0.455	0.625	0.033	0.002	0.702	-5.589	-1.23	0.155	0.052	-0.033	0.061	0.069	-0.449	0.496	1.931	-0.555	0.145	0.218	-0.747	0.189	1.151	0.449	0.266	0.618	-1.519	0.551	0.049	0.645	-2.523	0.76	-0.288	0.038	0.329	1.552	0.569	1.92	0.241	0.117	0.471	0.284	0.856	-1.679	1.712	1.866	2.147	-2.623	0.211	-0.197	-2.928	-0.462	0.101	0.779	-0.556	0.044	-0.007	-1.487	0.063	-3.994	0.105	-0.144	-0.146	-0.606	1.143	0.066	2.383	1.718	0.066	-0.087	2.316	0.74	-0.078	0.475	0.929	1.514	0.157	0.034	-0.145	1.339	0.148	0.103	-0.272	0.047	0.111	-0.148	0.025	-0.816	-0.01	-2.579	0.571	-0.103	0.119	-0.044	-0.598	-0.197	0.924	-0.335	-0.668	-0.082	0.046	-0.083	0.623	0.107	0.018	0.353	0.292	0.347	0.176	-0.741	0.826	0.149	-0.052	-0.003	0.569	1.94	0.32	0.796	-0.016	0.186	-1.125	0.107	0.536	-1.192	-0.162	0.75	-0.279	-0.084	0.266	0.295	0.851	0.085	0.373	0.085	-0.018	0.388	0.362	0.013	0.048	5.0	0.109	-0.867	0.191	0.106	0.214	2.838	1.118	-2.414	1.34	0.004	-2.235	0.098	-0.633	0.876	0.201	0.278	0.101	-0.004	0.593	0.655	0.031	1.095	-0.122	-0.025	-0.262	0.391	-0.522	-0.189	-0.054	-0.379	0.047	0.061	-0.625	0.11	0.079	0.268	-1.561	0.734	0.058	0.232	0.299	-0.136	-0.467	-0.014	-0.125	0.666	-0.272	-2.237	-0.223	0.109	0.029	0.107	0.098	0.068	-0.279	0.117	-0.1	0.131	0.287	1.534	-2.064	-0.062	-0.033	-0.051	0.121	0.297	-0.457	0.589	-0.066	0.309	-0.034	-0.222	0.153	0.722	-2.34	0.071	0.336	1.006	0.161	0.022	0.106	0.606	1.124	0.735	-0.897	-0.126	0.133	0.373	-0.563	-0.799	-1.838	0.132	-0.052	1.474	0.495	-1.658	-0.491	-0.3	-0.003	0.141	-1.412	0.141	0.562	-1.416	0.01	-0.069	0.099	0.086	0.096	0.062	0.082	-0.164	0.081	-0.057	0.054	-0.094	-0.029	0.688	0.011	0.196	-0.014	1.458	-0.533	0.337	0.689	-0.9	2.414	0.296	0.53	-0.015	0.367	0.062	-0.059	0.028	0.039	0.928	1.132	-0.506	-0.075	0.811	0.168	-0.019	-0.374	-0.038	1.31	0.079	0.619	-0.786	0.259	2.921	-0.697	-0.208	1.314	0.176	-0.003	0.032	0.376	-0.835	1.334	0.398	-0.11	0.411	-4.515	-0.643	0.121	0.076	-0.145	0.213	0.346	0.07	1.429	1.13	-0.812	0.536	-0.191	-0.104	0.172	0.838	0.692	0.08	1.566	0.105	1.952	1.394	0.082	1.2	-0.392	-0.387	0.628	-0.484	0.126	0.425	1.599	0.978	0.783	0.931	0.286	-0.014	0.563	1.598	0.152	0.2	-4.039	-0.43	0.568	0.359	0.823	-2.077	0.296	0.957	2.465	0.303	-1.06	0.128	0.096	0.848	-0.202	2.689	0.361	-0.253	-0.206	0.518	-0.828	1.154	-0.263	-0.303	-0.01	-0.968	0.686	-1.1	0.803	0.137	-0.143	0.038	1.067	-0.45	-0.106	0.208
X44618	X52974	0.178	0.102	0.356	1.934	-2.829	0.589	0.273	0.192	0.153	0.129	-7.917	0.534	0.171	-0.792	0.19	0.473	-0.042	-0.298	0.436	1.415	0.211	0.179	0.483	-0.209	0.207	-0.208	-5.948	0.26	0.487	-0.099	0.053	0.03	-2.282	-3.931	1.391	1.161	0.19	0.317	1.151	0.264	-0.071	-0.676	0.154	0.59	0.286	1.12	-0.149	2.51	0.168	0.117	-0.463	0.403	-0.119	-2.915	-0.684	0.021	0.726	-0.195	-0.249	-1.401	-1.999	0.255	-1.674	0.056	-0.528	-0.381	-0.197	0.982	-0.24	-0.373	0.759	-0.04	0.149	0.898	-1.719	-0.148	1.158	2.554	1.277	0.075	0.045	0.266	1.361	0.194	0.125	-1.865	-0.845	0.083	-0.102	0.235	0.823	-0.68	-1.392	-2.039	-0.019	0.231	-0.711	-0.67	-0.017	-1.352	0.112	-0.688	0.039	-0.04	1.773	0.439	0.041	0.137	0.453	0.288	0.498	0.165	-0.275	0.859	-0.759	0.413	-0.012	0.3	2.483	0.121	0.273	0.234	0.163	-0.457	0.153	-0.224	1.99	0.471	-0.036	0.461	-1.2	-0.846	0.414	0.452	-0.056	0.065	0.146	0.175	0.65	-0.136	0.006	1.433	6.019	-0.189	-1.218	0.226	0.146	0.239	1.463	0.759	0.904	-0.161	0.081	0.325	0.038	-0.098	-0.649	0.501	1.06	0.118	0.122	0.852	0.992	0.005	0.112	0.072	0.223	-0.047	0.072	1.645	-0.615	0.32	1.066	0.355	1.338	0.232	0.091	-2.247	0.278	-0.652	0.29	0.19	0.301	0.306	0.515	0.227	0.356	-0.49	0.449	0.025	-2.124	0.213	0.159	-0.806	0.106	-0.001	1.446	0.817	1.505	-0.081	0.193	0.136	0.018	0.33	-0.08	-0.293	0.154	0.075	0.087	-0.233	0.529	0.323	1.264	0.047	-0.342	0.187	0.503	-1.786	0.068	1.214	0.323	0.601	0.023	0.419	1.116	1.017	2.956	-0.027	0.24	-2.055	-0.36	-0.258	-1.5	2.628	0.049	2.059	1.211	0.325	-0.295	0.842	-0.174	-0.868	-0.023	-0.115	-0.111	-1.613	-0.168	0.179	0.297	0.121	0.145	-0.709	1.265	0.068	0.16	0.066	0.093	0.082	0.569	-0.369	2.012	0.062	0.311	0.145	1.295	0.162	0.278	0.171	0.626	1.518	0.299	0.179	0.14	0.515	0.107	-0.429	0.064	0.157	0.118	1.546	-0.182	-0.257	0.037	0.052	0.166	-0.44	1.45	-2.036	0.119	-0.492	0.054	-1.413	-0.455	0.061	-1.525	0.711	0.164	0.259	0.674	0.533	0.202	0.278	1.378	-0.112	-0.082	0.85	-0.309	0.155	-0.173	0.069	0.435	0.263	0.159	1.187	2.035	0.804	1.621	0.753	-0.168	0.203	-0.181	0.351	0.203	-1.059	0.03	1.574	0.754	0.442	1.187	1.034	0.704	0.38	-0.163	0.171	0.234	1.136	0.326	1.133	0.132	1.746	0.354	0.146	1.767	0.004	0.163	-2.532	0.022	0.532	0.362	1.982	0.482	-0.097	-0.448	-0.51	0.288	-1.539	0.37	0.111	0.489	0.368	0.942	0.33	0.109	-0.407	0.965	0.519	0.501	0.279	1.627	1.007	1.65	-0.651	-0.601	0.056	0.376	0.192	0.419	1.495	-0.01	0.358	0.375
X44618	X52983	0.11	-0.943	0.186	0.726	-1.92	0.217	0.181	0.12	0.04	0.417	-1.638	1.088	0.171	0.146	-0.323	0.039	-0.219	-0.154	0.104	0.263	0.663	0.181	0.55	-0.255	0.135	-3.682	-0.755	-0.298	0.131	-0.356	0.215	0.084	0.782	0.184	-0.673	1.868	-0.063	0.177	1.329	-0.295	2.168	0.128	-0.033	0.188	-0.124	0.54	-0.26	2.17	0.061	-2.718	-2.27	0.435	-0.285	-1.751	-0.761	-0.75	0.49	-1.132	-0.945	-0.212	0.102	0.196	-0.055	0.165	-0.014	-0.258	-0.411	0.994	0.14	-6.63	0.675	-0.172	-0.032	1.171	0.666	0.168	-8.738	0.81	1.09	0.195	0.034	0.514	1.311	0.156	0.121	-0.358	-1.818	0.147	0.102	0.012	-0.507	-1.572	-0.559	0.987	0.138	0.187	-0.008	-0.258	0.049	1.093	-0.345	1.362	0.126	-0.767	-0.109	0.151	0.941	0.171	2.178	-0.01	0.175	0.134	0.694	0.795	0.782	0.087	0.458	-0.031	1.691	0.317	-2.038	0.238	0.35	1.366	0.05	-0.324	-0.072	0.037	0.35	0.938	-0.641	-0.413	0.5	0.258	0.102	-0.539	0.064	0.033	0.678	-0.012	0.015	0.172	0.885	0.609	-1.984	-0.218	0.043	-0.023	-3.032	0.709	1.088	1.766	-0.027	0.161	0.127	0.205	-0.736	-0.817	-0.548	0.112	-0.018	0.424	0.918	-0.162	2.168	0.17	0.185	-0.014	-0.725	0.861	0.091	0.319	1.216	0.507	-0.274	-1.488	0.123	0.686	0.285	-1.919	0.398	0.152	0.246	0.316	-0.37	1.711	-0.275	0.165	0.528	0.026	1.115	-0.009	0.144	-0.184	0.163	0.005	-0.121	1.193	-1.075	-0.014	0.146	0.326	0.532	0.871	0.452	-0.309	0.07	0.046	-0.732	-0.019	0.086	0.52	0.242	0.052	-0.165	0.196	0.557	-1.345	0.108	2.168	0.508	0.84	0.169	0.403	1.095	0.764	4.101	0.608	0.158	2.114	-1.121	-0.415	0.372	-0.342	0.177	-0.194	1.151	-0.006	0.551	-0.282	-0.385	-2.531	0.015	-0.315	-0.104	-1.545	1.239	0.161	-0.046	0.163	-0.286	-0.312	-0.332	0.164	0.169	0.006	0.396	0.171	0.657	0.387	0.527	0.1	0.313	0.165	1.164	1.346	0.127	0.367	-0.815	2.168	0.199	-0.283	0.116	-0.107	-0.049	-0.171	0.783	-0.005	0.927	1.39	0.621	0.114	0.551	0.222	0.17	0.007	-0.405	-0.495	0.151	-0.055	0.211	0.728	0.539	0.152	-0.431	1.151	-0.008	0.092	0.938	0.476	1.2	1.736	1.008	-2.198	-0.629	3.795	0.678	0.184	0.136	0.636	0.42	-0.198	-0.044	0.665	0.743	0.006	1.201	0.887	-0.098	0.167	0.911	0.628	0.154	0.508	-0.807	0.735	0.256	0.386	1.12	0.37	-0.69	0.009	0.171	0.161	-1.133	1.468	0.591	0.643	1.058	1.349	0.263	0.167	2.168	0.252	0.247	2.168	-1.151	-1.119	-0.275	1.204	-0.032	1.297	0.237	1.696	0.286	3.383	0.317	0.161	-0.503	-0.024	1.718	0.291	0.164	0.226	1.325	0.688	0.666	0.092	-0.451	0.436	1.351	0.359	1.1	0.089	0.967	0.041	-0.859	0.701	-0.252	0.403	0.341
X44618	X18476	0.133	-0.001	-0.077	1.878	-2.509	0.403	0.303	-0.069	0.078	0.668	-5.784	-0.95	0.158	-1.778	-0.026	0.132	0.2	-0.194	0.445	1.82	-0.601	0.16	0.073	-0.056	0.185	0.114	-2.263	0.122	0.048	-1.054	0.515	0.036	0.233	-1.103	0.132	0.692	0.05	0.209	2.613	1.299	1.735	0.264	0.152	0.324	0.292	-0.673	-0.272	1.019	1.676	2.856	-1.27	0.083	0.03	-1.093	0.184	1.025	0.161	-1.373	0.012	0.08	-3.755	-0.084	-4.735	0.116	-0.31	-0.461	-0.535	1.264	0.115	1.314	1.833	0.049	0.037	1.7	-0.081	-0.32	-0.441	0.753	1.288	0.15	0.035	0.539	0.482	0.158	0.109	-0.122	0.729	0.119	0.122	-0.038	-1.62	0.757	-2.279	-0.021	-0.09	0.024	0.623	-0.522	-1.052	0.621	-0.282	-0.146	0.037	-0.167	0.092	0.676	1.458	0.033	-1.013	0.375	0.265	0.168	-0.53	0.756	-0.233	0.088	-0.125	0.745	1.739	0.459	1.183	-0.353	-0.055	-1.775	0.117	0.647	-1.388	-0.008	0.627	0.017	-0.32	0.438	0.299	0.769	0.046	0.209	0.101	-0.032	0.041	0.622	0.067	0.369	8.311	-0.326	-0.672	-0.083	0.126	0.065	1.944	0.992	-2.195	1.232	-0.116	0.359	0.037	-0.358	1.078	-0.189	0.176	0.106	0.031	0.573	0.628	0.037	0.88	-0.014	-0.062	-0.086	0.325	-0.708	-0.296	-0.116	-0.56	-0.112	0.031	0.114	0.104	-0.673	0.299	-1.234	0.775	-0.033	0.221	0.28	-0.03	-0.096	0.136	-0.411	0.618	-0.283	-2.115	-0.347	0.081	0.002	0.095	0.136	0.062	-0.025	-0.689	-0.186	0.029	0.245	1.28	-2.132	-0.184	-0.454	0.311	0.124	0.26	-0.382	0.874	0.183	0.408	-0.251	-0.086	0.158	0.728	-1.3	0.098	0.406	1.058	0.315	-0.139	0.552	-0.063	1.403	0.804	-0.936	-0.007	0.067	0.87	-0.496	-0.348	-1.659	0.15	0.166	1.4	0.482	-1.143	-0.554	-0.499	-0.376	0.09	-1.243	-0.061	-1.735	-1.244	0.071	0.061	0.106	0.138	-0.001	0.6	0.106	-0.2	0.115	0.279	-0.038	0.152	0.267	0.081	-0.078	0.272	-0.004	1.193	0.406	0.301	0.292	-0.471	2.183	0.297	0.514	0.03	0.478	0.079	-0.013	0.094	0.079	0.988	1.197	0.54	0.081	0.76	0.138	0.108	-0.386	-0.165	0.841	0.058	0.651	-0.821	-0.368	2.546	-0.676	-0.874	1.188	0.29	0.146	0.266	0.333	-0.525	1.69	0.69	-0.218	0.047	-3.806	-0.446	0.146	0.085	0.314	0.378	-0.275	0.099	1.286	-0.576	-0.317	0.295	0.329	-0.09	0.172	0.697	0.596	0.006	1.804	0.028	2.027	1.418	0.391	1.215	-0.36	0.026	0.232	-0.488	0.111	-0.078	1.213	1.093	0.823	1.08	0.661	0.271	0.575	1.717	0.174	0.165	-2.497	0.892	0.275	0.431	1.202	-0.892	-0.063	1.033	0.623	0.277	0.066	0.108	0.098	0.888	-0.207	2.76	0.189	-0.495	-0.254	0.944	-0.607	0.909	-0.068	-0.226	0.135	-0.734	0.49	-1.142	0.693	0.995	-0.146	0.135	0.556	-0.129	-0.254	0.093
X44618	X32599	0.261	0.245	-0.047	1.207	-1.363	0.46	-0.728	0.235	-0.227	-0.143	-2.98	0.381	0.261	-0.177	0.074	0.355	0.072	-0.471	0.485	0.521	0.234	0.17	0.484	-0.695	0.193	-0.158	0.503	-0.618	0.136	1.184	-0.003	0.165	0.094	-1.722	0.117	1.833	0.028	0.763	0.37	0.494	-0.549	0.178	0.261	0.448	0.284	0.803	0.817	3.173	0.42	-3.046	1.894	-0.019	-0.351	-3.928	-1.624	-0.302	0.116	-1.754	-0.323	-0.048	-1.336	0.345	-0.041	0.261	0.507	-0.376	-0.467	1.052	0.256	-1.831	0.364	0.25	-0.23	0.65	1.263	0.242	-3.64	1.05	2.17	0.28	0.388	0.714	0.469	0.099	0.261	-0.988	0.086	0.256	0.014	0.292	1.101	-1.378	0.156	0.408	0.271	0.164	0.68	0.045	0.105	-1.402	0.717	0.216	0.216	-0.763	1.473	0.331	-0.275	0.257	-0.406	-0.505	0.303	-0.126	-1.091	-0.317	0.339	0.211	0.238	-0.437	0.548	0.303	-2.04	0.292	-0.01	1.151	0.241	0.113	0.304	0.438	-0.199	1.417	-0.385	0.133	0.341	-0.133	0.17	0.049	0.247	0.225	0.293	0.973	0.262	2.088	4.055	0.254	0.483	-0.173	-0.0	-0.223	0.055	0.805	1.698	0.291	0.223	-0.755	0.13	0.459	0.113	0.397	-0.022	0.07	0.15	0.986	0.99	0.29	1.654	0.221	0.303	0.251	-0.249	1.109	0.141	0.429	0.528	0.391	-0.123	0.185	0.061	0.728	0.151	-0.198	-0.19	0.111	0.365	0.339	-0.991	1.186	0.631	-1.034	-0.414	0.055	2.11	0.384	0.008	0.597	0.206	-0.01	0.554	-1.439	1.077	0.251	0.231	-0.473	0.331	0.548	0.274	-0.181	0.7	0.241	0.073	-0.144	-0.546	0.381	0.049	0.122	0.492	0.268	0.519	-2.576	-0.113	1.157	2.01	-0.011	0.258	0.547	0.518	1.074	3.511	0.989	0.295	0.872	-0.32	0.246	-0.242	1.531	0.139	0.546	1.543	-0.294	0.91	0.612	0.24	0.145	0.272	0.028	-0.169	2.345	1.295	0.1	0.089	0.111	-1.591	-0.06	-2.944	0.217	0.261	-1.259	0.483	0.276	1.048	0.016	0.526	-0.031	0.269	0.206	1.512	1.884	-0.22	0.155	-0.068	0.61	0.209	0.16	0.255	0.487	0.09	-0.742	0.981	0.344	-1.112	1.386	0.335	0.12	0.44	-0.024	0.194	-0.424	2.177	-0.428	0.041	0.353	0.782	2.161	0.78	0.969	-0.365	0.824	-0.489	0.367	0.974	0.154	1.143	0.467	0.134	0.558	-0.162	3.964	0.43	0.166	0.285	0.618	0.239	0.649	0.211	0.195	1.049	0.757	1.808	-0.023	0.375	0.275	0.73	0.549	0.269	1.659	0.428	0.506	0.767	0.462	0.84	0.867	0.233	0.181	0.732	0.211	0.546	1.777	0.218	1.146	0.638	1.24	0.211	-2.14	1.41	0.132	0.309	2.586	0.67	0.033	-0.155	1.865	1.776	0.08	-1.594	1.872	0.185	-2.356	0.266	0.18	-0.092	0.734	0.562	0.103	0.182	0.228	0.346	0.979	0.375	0.289	0.491	-0.404	0.548	-0.026	-0.161	-0.675	1.744	0.264	0.186	0.543	0.051	-0.243	0.352
X44618	X52975	-0.112	-0.242	-0.308	0.075	-1.359	-0.228	-0.334	-0.034	-0.45	0.136	1.608	0.162	-0.099	0.351	-0.229	-0.308	-0.374	-0.703	-0.151	0.976	0.287	-0.003	-0.055	1.191	-0.141	-0.644	-0.201	-0.347	-0.476	-0.404	-0.388	-0.057	0.787	0.842	-0.38	0.337	-0.164	-0.438	-2.079	-0.744	0.5	-0.061	-0.177	-0.514	-0.325	-0.725	0.546	0.631	-0.505	-2.14	-1.761	-0.062	-0.26	0.174	-0.52	-0.948	-1.053	0.358	-1.098	-0.814	1.192	0.107	1.188	-0.076	-0.563	-0.675	-0.198	-0.035	-0.083	0.671	-0.224	-0.203	-0.159	-0.477	-0.04	-0.086	-0.965	0.457	-0.602	0.042	-0.321	0.687	-0.953	0.027	-0.01	-0.579	-0.779	-0.071	-0.07	-0.017	-0.838	-1.194	-1.117	0.8	-0.103	-0.16	-1.078	-0.301	-0.083	-0.388	-0.506	0.425	-0.052	-0.102	-0.407	0.009	1.483	-0.088	0.042	-0.71	-0.188	-0.454	0.929	-0.359	0.119	-0.353	-0.152	-0.357	1.274	-0.224	0.658	0.07	0.494	1.246	-0.043	-0.072	-0.244	-0.194	-0.307	1.817	-0.305	-0.737	0.4	-0.378	-0.022	-0.828	-0.038	-0.027	-0.121	-0.374	-0.01	0.815	-2.608	0.311	-1.938	-0.311	-0.087	-0.165	1.224	0.522	1.232	1.545	-0.198	1.721	-0.093	0.123	-0.595	-0.87	-0.346	-0.064	-0.06	-0.17	0.763	0.112	1.688	-0.024	-0.165	-0.282	-0.322	1.361	-0.306	0.252	-0.775	-0.714	-1.037	0.125	-0.085	-1.478	0.209	0.141	-0.347	-0.178	0.092	0.199	-1.851	1.71	-0.206	-0.344	0.397	-0.249	-0.412	0.104	-0.02	-0.028	-0.047	-0.165	1.181	0.955	0.318	-0.14	0.074	-0.136	0.429	0.841	-0.235	-0.705	-0.44	-0.045	0.125	-0.103	-0.396	-0.216	-0.698	-0.25	-0.354	0.037	0.348	-0.847	-0.102	1.657	0.394	0.041	-0.011	0.323	-0.076	0.018	0.949	-0.711	-0.189	2.892	1.625	-0.948	0.963	2.647	0.067	-1.957	-0.781	-0.702	0.506	-0.851	-0.211	-1.098	-0.132	0.327	-0.658	-2.362	1.752	0.422	0.351	-0.072	-0.217	0.45	-1.841	-0.032	-0.084	-0.029	0.356	-0.13	0.82	0.854	-1.642	0.21	0.213	0.003	0.109	-1.172	-0.479	-1.4	-2.034	-0.496	-0.106	-0.659	-0.035	-0.214	0.083	0.76	0.799	0.391	1.607	1.092	0.451	0.157	-0.701	0.101	-0.07	0.057	-1.514	1.817	0.077	0.056	0.57	-1.582	2.267	0.727	-2.158	-1.245	0.254	-0.367	-0.342	-0.48	-0.945	1.154	-0.131	-1.297	-0.297	-2.54	-0.788	0.203	0.105	-0.445	0.229	-1.225	-0.028	0.995	-2.388	0.771	2.441	-1.775	0.157	-0.116	1.467	-0.655	-0.171	1.018	-0.883	1.891	1.817	0.364	0.311	-0.677	-0.881	1.817	0.828	-0.104	-1.054	-1.542	-1.367	-0.455	-0.601	2.246	-0.296	-1.016	-1.953	0.382	-0.231	-2.036	-1.254	-0.9	-0.428	-1.942	-2.504	0.61	1.873	1.595	0.208	4.445	-0.256	0.037	0.954	0.784	1.965	0.305	-0.601	-0.352	-1.575	-0.041	-1.367	-0.198	-1.836	-1.148	1.058	0.49	2.693	-0.984	-0.318	0.188	-0.883	-0.737	1.996	-0.264	0.665
X44618	X42574	0.05	-0.188	0.012	0.271	-2.467	0.468	0.185	0.082	-0.27	0.641	-4.334	-0.761	0.192	-3.589	-0.157	0.317	-0.06	-0.376	0.402	1.858	-0.049	-0.002	0.049	-1.518	0.188	0.868	-1.893	-0.637	-0.515	-1.567	-0.03	-0.004	-0.653	-2.145	2.127	0.625	0.286	-0.062	4.189	1.182	0.753	-0.04	0.043	1.066	0.458	0.059	-0.868	-0.387	1.499	1.819	-0.335	0.373	-0.077	-3.391	0.156	-0.455	0.246	-3.432	-0.888	-0.684	-1.2	-0.229	-4.583	-0.023	-0.21	0.461	-0.72	0.431	0.068	-1.726	-0.021	-0.019	0.27	1.073	-0.468	-0.43	1.166	1.66	2.427	0.088	-0.154	-0.914	2.484	0.181	0.031	-1.406	-0.112	0.046	-0.002	0.108	-1.295	-0.806	-1.337	-1.533	-0.12	0.256	0.13	-0.444	0.057	-0.653	-0.368	-0.663	0.025	-0.038	2.163	0.05	0.61	-0.032	-0.97	0.869	0.784	-0.044	-1.054	0.167	-0.026	0.461	-0.161	0.077	1.443	0.224	1.244	-0.001	-0.202	-1.437	0.031	0.343	-0.738	-0.236	1.044	-0.07	-0.404	-0.112	0.471	0.636	0.003	-0.367	0.013	-0.082	0.347	0.728	0.024	0.941	0.663	-1.506	-0.67	-0.127	0.043	0.033	0.09	0.247	0.175	0.777	-0.225	1.67	-0.018	-0.355	0.038	-0.112	0.392	0.008	0.014	0.033	1.12	-0.039	1.352	0.024	0.132	-0.266	-0.031	1.194	-0.583	0.124	-0.258	0.354	-0.698	-0.027	-0.003	-0.249	0.39	-2.315	0.612	0.097	0.147	0.258	-1.68	-0.819	0.061	-0.409	0.608	-0.177	-2.27	-0.213	-0.019	-0.053	0.055	-0.055	1.049	0.972	0.811	-0.201	-0.046	0.048	0.334	0.131	-0.004	-0.038	0.493	-0.119	0.304	0.1	0.225	0.048	1.289	-0.191	-0.427	-0.006	0.727	-2.007	0.033	0.509	1.177	-0.342	0.04	0.394	0.2	1.251	-0.064	-0.788	-0.193	-0.374	0.607	-0.518	-0.719	1.343	0.033	0.66	0.667	0.221	0.736	0.332	-0.612	-1.099	0.054	-0.481	-0.761	-0.647	-0.405	-0.099	-0.42	0.04	0.127	-1.442	1.289	0.007	-0.01	-0.025	-0.181	-0.155	-0.032	-0.1	1.273	-0.118	0.238	0.013	1.289	-1.65	0.159	0.469	-0.302	1.349	0.313	0.415	0.022	0.556	-0.002	0.978	-0.181	0.056	0.602	0.855	0.306	-0.221	0.293	0.243	0.045	-0.427	-0.478	-0.13	0.017	-0.057	-0.588	-1.208	0.44	-0.733	-1.689	0.997	-0.16	-0.087	0.084	0.244	0.441	0.442	1.32	-0.691	-0.523	-1.441	-0.753	0.043	0.016	0.518	0.429	-0.045	0.05	0.592	0.484	-0.191	0.528	-0.17	-0.397	0.136	-0.247	0.314	-0.026	-0.375	-0.411	2.307	1.075	0.237	1.308	0.067	-0.421	0.247	-0.575	0.005	-0.482	1.14	0.97	1.008	0.699	2.297	0.153	1.014	1.976	0.02	0.027	-3.637	0.374	0.608	0.464	1.828	-2.078	-0.475	0.117	0.837	0.214	0.034	0.247	0.025	0.864	0.389	2.961	0.095	-0.448	-0.444	1.483	-0.169	0.959	0.179	-2.256	-0.209	-0.331	0.223	-0.909	0.27	0.544	-0.105	0.301	1.061	0.867	0.348	-0.049
X44618	X32620	-0.003	-0.914	-0.048	-0.013	-0.745	0.152	-0.374	0.074	-0.513	0.19	1.723	-0.222	-0.031	-0.864	-0.176	-0.287	-0.403	-0.405	-0.149	0.256	0.003	0.017	0.121	1.603	-0.064	-0.866	-0.864	-0.685	-0.396	0.451	-0.386	0.034	0.882	-0.009	-0.034	0.078	-0.158	-0.189	-3.301	-0.5	-0.439	-0.449	-0.184	-0.554	-0.301	-0.677	0.544	1.312	0.153	-2.899	-2.103	0.095	-0.156	-0.321	-0.016	-0.974	-0.365	-0.154	-0.724	-0.62	1.52	0.124	1.45	0.044	-0.551	-0.358	0.349	-0.146	0.007	1.778	-0.11	-0.116	-0.274	-0.818	0.685	-0.007	-1.499	0.788	-0.675	0.111	-0.361	0.457	-0.675	0.106	0.032	-1.007	-0.536	0.024	0.002	-0.123	-1.936	0.344	-1.699	1.001	-0.004	-0.09	-0.556	0.396	-0.041	0.677	-0.379	-0.366	0.039	0.199	0.169	0.21	1.754	-0.016	-0.257	-0.826	0.293	-0.56	0.853	-0.202	0.462	-0.232	0.041	-0.456	0.94	-0.031	0.354	0.159	0.262	0.568	0.043	-0.326	-0.995	0.475	-0.182	2.134	-0.392	-0.124	0.521	-0.007	0.014	-0.556	0.001	0.023	-0.278	0.412	0.036	1.374	-2.012	0.718	-2.578	-0.371	-0.067	-0.073	1.891	0.253	1.281	0.827	-0.093	1.414	-0.025	0.278	-0.688	-0.704	-0.553	0.037	0.014	0.267	0.717	0.177	2.02	0.06	-0.07	0.207	0.006	1.525	0.257	0.362	-0.54	-0.321	-1.442	0.036	0.051	-0.432	0.303	0.624	-0.438	-0.186	0.237	0.282	-2.247	1.961	-0.481	-0.516	0.198	-0.221	2.322	-0.085	0.057	-0.13	0.029	-0.168	0.387	1.564	0.211	-0.049	0.136	-0.088	0.731	0.702	-0.088	-0.788	-0.469	0.054	0.286	-0.285	-0.309	-0.089	-0.395	0.02	-0.418	0.05	0.183	1.383	-0.019	2.055	0.034	0.267	0.072	0.452	0.558	0.607	1.812	0.268	0.113	4.425	-0.343	-0.478	1.506	1.329	0.041	-1.703	0.569	-0.853	-0.551	-1.372	-0.025	-1.187	-0.118	-0.63	-0.244	-2.556	1.124	0.159	-0.945	0.047	-0.808	0.252	-0.434	0.003	0.032	0.032	0.395	0.034	0.308	0.3	0.839	0.333	0.291	0.044	-0.217	1.072	-0.712	-0.365	-1.019	1.017	0.161	-0.559	-0.006	-0.129	0.045	1.22	0.766	0.331	1.749	0.05	-0.645	-0.012	-1.163	-0.087	-0.033	0.164	0.196	1.001	0.05	0.713	0.433	-1.384	2.94	0.486	0.906	-0.984	-0.132	-0.101	0.319	-0.475	-0.563	-0.485	0.388	-0.789	-0.006	-0.232	-0.274	0.14	-0.236	0.262	0.413	-1.53	0.042	1.075	-1.111	0.347	2.171	1.497	-0.129	0.08	0.315	-0.867	-0.484	2.172	-0.365	2.572	1.224	0.371	0.229	1.063	0.478	-1.529	0.423	0.023	-1.042	0.565	0.182	0.423	0.256	2.393	-0.06	-0.938	-1.182	0.099	0.078	-0.666	-1.911	-0.926	-0.164	-0.545	-0.979	0.76	2.359	2.875	0.052	6.225	-0.184	0.033	0.764	0.024	1.225	-0.015	-0.657	-0.306	-2.595	-0.158	-1.482	0.058	-1.29	-1.377	0.041	-0.2	2.584	-0.321	0.059	0.337	-1.905	-1.945	0.945	-0.412	0.51
X44618	X57595	-0.13	0.312	0.298	1.501	0.542	0.21	0.254	0.216	-0.172	0.383	-2.597	0.398	0.178	-1.769	0.169	0.353	0.39	-0.118	0.638	0.339	0.214	0.169	0.532	-0.431	0.195	-1.715	-0.335	1.285	-0.098	0.749	0.074	0.183	-1.16	-1.707	1.904	-1.294	0.224	0.189	5.238	0.06	-1.976	0.175	0.216	0.566	0.375	1.369	-0.147	2.836	-0.204	1.339	-5.255	0.243	0.327	-1.121	-0.096	-0.006	1.211	0.33	1.562	0.526	0.115	0.331	-0.526	0.169	0.222	0.756	-0.464	0.942	0.155	3.007	1.298	0.143	0.242	1.27	-1.079	-0.301	0.619	2.56	0.073	-0.379	0.222	0.758	0.974	-0.157	-0.135	-1.725	0.115	0.184	-0.591	0.164	0.164	-0.705	1.382	-1.901	0.096	0.235	0.438	0.148	0.194	0.234	0.152	-0.379	0.188	0.13	-0.014	0.52	-1.387	0.169	-0.154	0.537	0.414	-0.341	0.304	0.296	0.773	-0.009	-0.062	0.503	-0.272	0.361	-2.563	-0.046	-0.564	1.744	0.098	0.312	-0.692	-0.001	0.593	-0.626	0.482	-0.566	-0.022	0.718	0.165	0.172	0.004	0.231	0.666	1.007	0.194	-1.119	7.586	-1.563	0.454	0.173	-0.071	0.194	2.195	0.623	0.488	1.128	0.111	0.373	0.101	0.233	-0.007	0.155	0.298	-0.032	0.048	0.071	1.32	-0.673	-1.702	0.124	0.256	0.092	0.202	2.059	0.095	0.398	0.477	0.014	-1.335	0.401	0.197	-0.431	0.279	0.286	0.138	0.129	0.304	0.32	-0.059	1.43	0.046	-0.101	-0.141	0.261	-0.447	0.32	0.187	-0.058	0.179	-0.148	-0.453	0.742	0.582	0.149	0.022	0.219	-0.614	0.974	0.368	0.223	-0.063	0.195	-0.219	0.307	0.177	-0.202	0.177	0.177	-0.368	0.205	0.572	-2.455	0.208	-1.053	2.501	0.25	0.212	0.053	1.391	0.502	-0.764	0.795	0.267	-0.67	0.232	-1.058	0.517	1.918	0.214	1.436	1.601	0.085	-1.747	0.65	-0.516	0.435	0.186	-0.539	-0.919	7.036	1.732	0.232	0.068	0.181	0.246	-1.038	-3.14	0.193	0.167	0.136	-0.207	0.038	1.264	-0.418	-0.419	0.206	0.238	0.033	1.021	0.766	0.356	0.742	-0.028	1.826	0.095	0.043	0.17	-0.385	0.079	0.182	-0.404	-0.487	-1.404	0.998	0.518	-1.124	1.04	-0.37	0.162	-0.01	1.933	0.365	0.199	-0.117	0.022	-0.183	-1.612	0.417	1.676	1.036	0.34	0.337	0.856	0.132	0.542	-0.011	-0.26	0.296	0.383	-4.712	0.611	0.212	0.183	0.272	0.322	0.938	0.151	1.032	1.018	0.238	1.546	-1.798	0.282	-0.838	0.257	0.618	0.229	0.687	0.353	-0.924	2.585	0.202	-0.063	0.994	0.926	-3.383	1.614	0.133	0.728	2.452	-2.094	-0.57	0.735	0.354	0.344	0.49	1.264	0.144	0.198	2.384	-1.742	-0.158	-0.292	1.436	-0.366	-0.215	-0.117	1.085	-0.644	1.238	0.222	0.014	1.0	0.219	1.105	0.308	-0.214	0.239	-0.15	0.949	0.281	0.097	-0.472	0.523	0.625	0.155	-0.036	-0.794	0.247	0.061	0.542	0.324	-1.621	0.448	0.283
X44618	X57453	-0.088	0.4	0.216	1.011	-0.484	-0.441	0.449	0.265	-0.254	-0.603	-2.563	-0.419	0.189	-0.744	0.006	0.357	0.326	-0.268	0.193	0.741	0.376	0.113	0.51	-1.879	0.199	-2.541	-0.737	0.574	-0.016	1.201	0.03	0.2	-1.125	-2.739	0.995	-0.491	0.255	0.49	5.71	0.889	-3.638	0.27	0.244	0.38	0.388	1.254	-0.828	4.889	0.37	0.386	-3.81	0.289	0.051	-3.031	-4.423	-0.283	1.116	0.741	1.134	0.741	0.181	0.327	-0.523	0.234	0.454	0.603	-0.431	1.099	0.243	2.41	1.248	0.213	0.092	1.479	0.245	0.15	1.424	1.004	0.912	-0.243	-0.214	0.843	1.391	0.072	0.062	-0.774	0.087	0.135	-0.069	0.145	-0.241	-0.235	0.217	-2.139	0.163	0.255	0.058	0.303	0.241	0.074	0.451	0.336	0.23	-0.215	0.066	0.436	-1.551	0.233	-0.177	0.427	0.45	0.248	0.67	0.265	0.423	-0.2	0.138	0.543	0.051	0.285	-3.52	0.187	-0.435	2.503	0.231	0.41	0.03	0.161	1.118	0.548	0.866	-0.628	0.156	0.554	0.145	0.83	-0.017	0.264	0.662	1.147	-0.095	-0.209	5.925	-1.34	0.928	-0.455	-0.05	0.097	1.489	0.573	0.227	0.225	-0.164	0.492	0.178	0.278	-0.032	-0.179	0.317	-0.041	-0.166	0.189	1.393	0.268	-2.367	0.173	0.277	0.089	0.076	1.946	0.168	0.351	1.069	0.169	-0.988	0.204	0.223	1.039	0.339	1.231	-0.378	0.104	0.285	0.34	-1.601	2.318	0.114	-0.13	-0.015	0.288	0.047	0.365	0.092	0.426	0.142	0.064	-0.252	0.897	0.146	0.274	-0.089	0.396	0.664	0.781	0.318	0.368	0.361	0.076	0.052	0.353	0.005	-0.025	0.819	0.19	-0.571	0.239	0.703	-2.912	0.207	1.486	3.515	0.42	0.253	0.661	1.841	-0.182	-0.204	0.778	0.237	-0.577	0.004	-0.324	0.837	1.078	0.244	1.772	1.223	-0.401	-0.825	0.363	-0.158	0.238	0.178	-1.008	-0.8	7.075	1.559	0.247	-0.416	0.131	-0.306	-0.266	0.894	0.215	0.208	0.101	0.443	0.047	1.194	0.124	-0.778	0.233	0.333	0.004	0.726	-0.474	0.403	0.437	-0.058	0.124	-0.236	0.335	0.169	-0.317	0.027	0.173	-0.383	-0.414	-2.149	1.191	0.495	-0.575	0.645	-0.629	0.161	-0.279	2.049	0.205	0.209	-0.064	0.343	-0.449	-2.199	0.828	0.307	0.614	0.207	0.343	0.89	0.516	0.897	-0.016	-0.546	0.294	0.402	-3.497	0.31	0.245	0.238	0.623	0.411	0.849	0.201	0.804	1.5	0.379	2.014	0.026	0.405	-0.184	0.32	0.514	0.261	0.545	0.51	-0.44	2.298	0.246	-0.647	0.808	0.948	-0.319	1.118	0.247	0.362	2.264	-1.076	0.797	0.324	0.936	0.27	-0.701	1.747	0.097	0.093	2.236	-0.624	0.228	-0.141	2.486	-0.453	0.068	-0.994	2.368	0.023	6.122	0.057	0.185	0.971	0.086	0.745	0.322	-0.699	0.29	0.108	0.9	0.165	-0.064	-0.593	-0.021	1.193	-1.002	-0.317	0.199	-0.312	0.299	0.318	0.564	-1.611	0.438	0.174
X44618	X53013	-0.054	-1.417	0.213	0.875	0.168	0.179	-0.079	0.127	-0.152	-0.885	-0.788	-0.271	0.199	-1.144	0.292	0.337	0.413	-0.271	0.467	-0.884	0.476	0.054	0.451	1.122	0.16	-1.11	-1.58	1.166	-0.224	0.444	0.293	0.128	-1.231	-0.343	1.636	-0.864	0.01	0.198	1.781	1.21	-1.158	0.198	0.166	0.141	0.273	0.707	-0.139	1.48	-0.618	-0.391	-4.57	0.292	0.1	0.324	-4.274	-0.459	-0.471	-0.194	1.73	0.353	-0.778	0.104	0.1	0.151	0.573	0.438	0.063	1.498	0.141	3.978	0.511	0.188	-0.189	0.7	0.653	0.075	0.679	-0.732	0.497	-0.704	0.086	0.547	1.381	-0.055	0.071	-0.485	-0.236	0.102	0.127	0.068	-0.965	0.356	0.235	-1.78	0.147	0.223	0.219	0.405	0.172	-0.116	0.665	0.16	0.163	-0.68	1.1	0.583	0.922	0.174	-0.329	0.602	0.475	0.257	-0.081	0.282	0.451	0.114	0.152	0.694	0.234	0.274	-1.519	0.054	0.744	1.608	0.165	-0.027	-0.562	0.244	1.329	0.335	0.855	0.28	0.361	-0.049	0.145	0.987	0.034	0.213	0.935	1.047	-0.445	-0.739	2.284	-2.782	-0.173	-0.248	0.172	0.248	2.122	0.511	-0.108	-1.543	-0.141	0.094	0.069	0.324	0.293	-0.466	0.947	0.135	-0.008	0.216	1.459	0.181	-2.847	0.172	0.234	-0.097	0.315	-0.679	-0.188	-0.275	0.551	-0.008	0.321	0.332	0.165	-0.514	0.249	0.611	-0.044	0.122	0.331	0.263	-1.855	1.415	0.515	-0.879	-0.54	0.342	0.805	-0.125	0.068	-0.17	0.171	0.195	-0.251	1.266	0.285	0.22	0.088	0.367	0.023	0.652	0.148	0.444	0.436	0.174	-0.379	0.909	-0.491	0.008	1.901	0.313	-0.243	-0.061	0.351	-1.684	0.102	-0.328	3.052	1.259	0.136	0.123	1.052	-0.159	2.652	0.63	0.238	-1.584	-0.226	-0.502	0.091	0.63	0.18	2.183	2.074	-0.092	-2.728	0.166	0.079	-0.256	0.198	-0.946	-0.689	2.79	1.859	0.211	-0.034	0.032	-0.22	-0.525	1.147	0.153	0.136	-0.104	0.214	-0.035	1.354	-0.029	0.262	-0.025	0.196	-0.082	0.563	-1.246	0.427	0.666	0.325	2.148	0.083	0.338	0.166	-0.071	0.124	0.571	-0.268	-0.765	-2.012	1.555	0.498	-0.298	0.722	-0.558	0.17	-0.411	1.88	-0.121	0.16	0.179	-0.188	0.347	-2.437	0.944	-0.081	0.836	0.12	0.304	1.083	0.456	0.409	-1.048	-1.116	0.154	0.391	-7.677	0.165	0.063	0.193	0.121	0.427	-0.172	0.126	0.827	2.054	0.025	0.912	-0.01	0.424	0.011	0.389	0.703	0.175	0.493	0.446	-0.503	3.063	0.376	-1.194	0.668	0.393	-0.495	1.569	0.181	0.477	2.235	-0.68	0.557	0.974	0.952	0.432	-0.928	2.022	0.135	-0.201	-0.036	0.229	0.336	-0.102	1.957	-0.599	-0.068	-0.32	1.818	-0.022	3.641	0.23	0.035	0.725	0.344	0.958	0.247	-1.837	0.263	1.117	1.027	0.103	0.265	0.89	0.21	1.258	0.177	-1.443	-0.078	0.178	0.171	0.323	0.873	-1.399	0.384	0.116
X44618	X52234	-0.141	-0.112	0.333	1.095	-0.107	0.286	0.519	0.288	0.015	0.39	-2.333	-0.412	0.281	-1.39	-0.203	0.471	0.472	-0.181	0.601	0.584	0.449	0.275	0.486	-0.214	0.295	-1.969	-1.998	1.262	0.081	1.39	-0.056	0.251	-0.468	-0.513	1.971	-0.466	0.212	0.069	7.104	0.609	-1.703	0.206	0.217	0.615	0.315	1.443	-0.403	4.733	0.38	-0.446	-4.399	0.193	0.361	-1.416	-1.468	-0.57	1.96	0.66	1.575	0.577	-0.546	0.332	-0.575	0.266	0.179	0.809	-0.26	1.715	0.197	2.241	1.146	0.204	0.347	1.465	-1.209	-0.141	0.414	1.578	0.453	-0.652	0.226	0.985	1.284	-0.08	-0.122	-1.214	0.658	0.208	-0.319	-0.0	0.768	-0.554	0.469	-2.061	0.155	0.309	-0.087	0.369	0.247	0.045	-0.079	-0.332	0.265	0.047	0.632	0.664	-1.104	0.158	-0.057	0.46	0.381	0.005	0.832	0.452	0.684	-0.234	0.108	0.706	-0.196	0.271	-1.139	-0.08	-2.41	2.179	0.199	0.631	0.014	0.139	0.557	0.051	-0.041	-0.827	0.277	0.808	0.2	0.387	-0.112	0.296	0.704	0.996	0.262	0.101	6.525	0.171	2.043	0.033	0.113	-0.127	1.378	0.514	1.64	1.045	0.082	0.445	0.121	-0.01	0.212	-0.288	0.52	-0.03	0.025	0.243	1.3	-0.247	-1.362	0.236	0.307	0.217	0.057	1.688	0.197	0.43	0.264	-0.039	-0.917	0.393	0.146	-1.139	0.365	0.433	0.263	-0.088	0.339	0.284	-0.658	1.942	0.018	-0.352	0.257	0.249	-0.027	0.356	0.27	0.304	0.173	-0.237	-0.693	1.1	0.485	0.139	-0.203	0.295	0.007	0.812	0.429	0.452	0.255	0.239	-0.057	0.204	0.282	-0.071	0.779	0.286	-0.504	0.277	0.564	-3.269	0.271	0.282	2.838	0.041	0.153	0.456	1.587	0.108	1.275	0.666	0.312	-0.599	-0.014	-0.8	0.585	1.718	0.231	1.101	1.376	-0.116	-0.335	0.61	0.058	0.24	0.279	-0.777	-0.333	7.479	1.684	0.288	0.189	0.256	0.233	-0.237	-0.763	0.232	0.044	-0.236	-0.061	-0.297	1.215	0.029	-1.029	0.124	0.346	-0.117	0.963	0.081	0.403	0.885	0.491	1.494	0.185	0.213	0.251	0.036	0.11	0.201	-0.382	-0.371	-1.851	1.037	0.559	-0.679	0.71	-0.395	0.203	0.017	1.673	0.675	0.263	-0.246	0.133	-0.496	-1.57	0.73	0.822	0.864	0.386	0.361	0.828	0.397	0.599	-0.86	0.106	0.611	0.383	-3.341	0.412	0.277	0.255	0.58	0.388	0.5	0.134	1.184	1.51	0.294	1.062	-1.023	0.341	-0.625	0.051	0.611	0.281	0.27	0.368	0.021	1.814	0.235	0.267	0.729	0.844	-1.357	1.293	0.271	0.608	2.099	-1.164	0.14	0.533	0.376	0.4	0.259	1.449	0.087	0.292	0.991	-1.778	-0.307	-0.336	1.639	-0.203	0.049	-1.287	1.409	-0.327	2.211	0.275	-0.265	0.992	0.285	0.45	0.323	-0.358	0.26	-0.085	0.742	0.793	0.322	-0.434	0.735	0.062	0.091	0.262	-0.03	0.47	0.277	0.527	0.589	-0.762	0.505	0.179
X44618	X39379	-0.013	1.287	-0.192	1.185	-1.888	0.07	0.363	-0.05	-0.24	0.61	-5.881	-0.834	-0.057	-0.719	-0.038	0.459	0.008	-0.914	-0.413	1.927	-0.403	0.091	0.0	0.138	-0.088	2.102	-0.333	0.739	-0.03	-0.481	0.854	0.012	0.076	1.152	-0.077	0.777	-0.091	-0.498	10.634	-0.644	0.759	0.182	0.157	1.044	0.475	0.066	-0.915	-0.579	0.574	-1.086	-2.545	-0.118	-0.131	-0.713	1.086	-0.765	0.199	-1.263	-0.79	-1.095	-0.438	-0.3	-3.872	0.025	-0.352	-0.421	-0.613	2.166	0.01	2.313	2.065	-0.066	0.284	1.776	0.207	0.046	-0.772	-0.718	1.268	0.118	0.169	0.651	0.301	0.156	0.024	0.137	-1.002	0.045	-0.274	-0.278	0.124	-1.685	-2.041	0.627	-0.008	0.017	-0.511	-0.277	0.064	0.667	-0.551	-0.611	-0.013	-0.148	-0.65	0.762	-0.572	-0.012	-0.388	-0.374	0.337	-0.122	-1.433	0.834	-0.451	-0.182	-0.044	1.516	0.166	-0.096	0.956	-0.148	0.177	1.263	0.016	0.466	-0.527	-0.323	0.131	-0.663	0.341	-1.016	-0.312	0.517	0.02	-0.458	0.016	0.136	0.935	0.507	0.029	0.535	4.66	-2.291	1.062	0.12	-0.03	0.024	2.376	0.865	-1.007	2.143	-0.098	-0.697	0.018	-0.182	1.251	-0.448	0.663	0.02	0.02	-0.285	1.046	-0.222	1.848	-0.064	-0.066	-0.043	0.295	-1.821	-0.391	0.307	-0.805	-0.51	-0.694	-0.307	0.061	-0.223	0.097	-1.141	0.737	0.257	0.304	0.221	-1.145	0.106	0.259	0.787	0.467	-0.337	-1.769	-0.615	0.024	-0.459	0.05	0.032	1.958	-0.23	-2.286	0.01	0.116	0.389	-0.042	0.859	0.138	-0.722	0.378	-0.007	-0.027	0.819	0.609	-0.207	-0.348	-0.12	-0.138	-0.02	0.643	-2.201	0.095	1.121	1.114	-0.128	0.06	-0.165	1.22	0.445	4.661	-0.683	0.071	-1.795	-0.869	0.798	-1.031	-0.927	-0.16	-1.385	1.33	0.382	-1.403	-0.117	0.102	0.119	0.089	-0.097	-0.138	5.302	-1.2	0.063	0.229	0.04	0.128	-0.731	0.569	0.032	-0.301	0.014	-0.691	-0.047	-1.226	0.287	-1.258	-0.244	0.174	0.035	1.246	-0.717	0.314	0.568	-2.235	1.042	0.26	0.529	0.023	0.338	-0.017	-0.956	-0.755	-0.144	1.093	-0.109	-0.115	-0.178	0.616	0.097	-0.049	-0.027	-0.437	0.427	0.007	0.825	-0.732	-0.441	-1.087	-1.427	-1.476	1.035	-0.255	-0.118	-1.342	-0.184	-0.424	2.567	0.427	-0.212	0.421	-3.809	0.032	0.028	0.075	-0.435	0.233	0.735	0.051	1.13	0.732	-0.765	-0.542	-0.909	0.019	0.13	0.773	0.576	-0.043	1.023	0.143	-0.972	-0.168	-0.042	0.827	-0.571	-0.541	-2.131	0.391	0.013	-0.257	0.523	0.487	0.446	1.02	0.157	-0.021	0.275	1.698	0.145	0.069	-1.252	0.121	0.416	0.334	0.48	-3.542	-0.75	1.17	0.928	0.221	-2.637	0.21	0.012	0.298	-0.355	1.811	-0.098	0.084	-0.092	-0.237	0.387	-0.299	-0.267	0.577	0.506	-1.286	0.556	-0.019	0.575	0.168	-0.18	0.465	-0.636	0.158	0.074	-0.078
X44618	X46111	-0.055	1.962	-0.511	-0.35	-0.823	0.672	0.532	0.149	-0.468	-0.272	1.763	-0.29	-0.01	0.214	0.333	-0.34	-0.259	-0.121	-0.774	-0.441	-0.505	0.1	-0.499	-1.215	0.089	-2.793	1.745	-0.371	-0.233	3.316	0.597	0.033	-0.224	0.125	-1.216	-0.125	-0.194	-0.454	-4.24	-1.351	-2.67	-0.229	-0.01	-0.322	0.032	0.057	-0.646	4.449	-0.824	-2.247	-2.472	0.144	0.127	0.434	2.086	0.454	-0.993	-1.52	1.309	1.068	-0.748	0.202	0.565	0.057	-0.691	-0.595	-0.305	-0.52	0.079	0.965	0.576	-0.072	0.135	2.21	0.076	0.255	1.161	1.547	-0.276	0.13	-0.155	0.701	-0.922	-0.0	-0.036	-1.386	-0.587	0.041	0.112	0.144	-2.838	-0.96	1.376	0.836	0.001	0.093	0.081	-0.346	0.06	2.089	-0.442	-0.532	0.055	0.099	-0.191	0.204	1.464	0.057	-0.706	1.239	0.225	-0.536	-1.493	-0.463	-0.118	-0.551	0.018	0.023	0.026	0.207	0.468	-0.013	-0.98	1.676	0.022	-0.469	-1.181	0.25	0.529	-1.476	0.078	1.324	0.24	0.573	0.037	-0.545	0.053	0.071	-0.364	-0.604	0.049	1.487	2.312	2.009	0.852	0.496	0.019	0.09	2.712	0.409	1.279	-0.744	0.436	0.488	-0.008	0.567	-0.612	-0.183	-0.991	0.054	0.011	-0.072	1.088	0.129	1.735	0.072	-0.08	-0.114	0.499	-0.354	0.002	-0.127	0.153	0.255	-0.135	-0.46	0.015	-1.875	0.275	-0.909	0.101	0.084	0.184	0.171	0.003	0.725	0.022	0.215	0.156	-0.293	-2.075	-0.021	0.089	0.912	0.009	-0.064	-0.257	1.378	-0.914	0.069	0.033	-0.381	1.338	-0.235	-0.387	-0.606	-0.608	0.074	0.103	0.156	-0.22	-0.484	-0.121	0.01	-0.394	0.1	0.851	-1.817	0.035	0.874	2.158	-0.48	0.044	0.575	1.169	-0.003	-2.175	-0.299	0.162	-1.743	1.345	1.435	0.693	-1.0	-0.04	-2.756	1.092	-0.754	0.426	-0.648	-0.865	-0.159	0.097	0.015	0.011	9.984	0.73	-0.165	-0.461	0.06	-0.175	0.432	-5.59	0.027	0.057	0.052	0.157	0.04	-0.068	0.508	2.017	0.046	0.087	0.053	0.97	-3.598	-0.182	0.186	1.514	2.344	0.109	0.194	0.041	0.306	0.043	0.286	-0.489	-0.091	-0.348	0.771	-0.013	0.117	0.562	-0.151	0.075	-0.095	1.673	0.242	0.068	-0.062	0.821	1.092	1.519	0.013	1.324	-0.407	-0.286	0.126	-0.2	-0.028	0.493	-1.544	-1.91	-0.591	0.155	2.665	0.599	0.123	-0.037	0.128	0.096	0.746	0.058	0.942	0.438	-0.376	0.796	-1.906	0.546	-0.01	0.539	0.683	-0.235	1.012	0.331	1.156	1.223	-0.288	0.134	0.699	0.558	-3.59	0.077	-0.24	0.795	0.428	-0.716	-2.764	0.728	0.676	0.335	-0.663	-0.637	0.149	0.145	-2.29	0.424	-0.65	-0.517	-0.156	-0.06	0.286	0.509	1.327	0.273	-0.73	0.228	0.043	0.506	0.588	2.355	-0.266	-0.193	0.234	-0.447	-0.295	-1.123	-0.178	1.551	-0.804	0.188	-0.61	1.053	-0.534	0.089	0.208	0.393	0.407	-0.531	0.3	0.234
X44618	X43802	-0.207	-0.913	-0.354	-0.605	-0.423	-0.296	-0.358	-0.228	-0.117	-0.257	0.848	-0.103	-0.266	-0.391	-0.322	-0.37	-0.248	-0.224	-0.59	0.95	-0.769	-0.241	-0.463	-0.191	-0.25	-0.374	-0.129	-0.491	-0.396	-0.278	0.212	-0.186	1.518	-0.593	-0.998	-0.917	-0.256	-0.244	3.716	-0.506	1.405	-0.182	-0.177	-0.383	-0.385	-0.514	1.349	-2.353	-0.146	1.292	-0.97	-0.235	-0.366	-2.023	0.219	1.197	-0.985	0.478	-1.419	-0.657	1.303	0.125	0.889	-0.181	0.217	-0.541	-0.173	-0.532	-0.224	-0.624	-1.015	-0.289	-0.182	-1.122	2.247	-0.412	1.52	-1.531	-0.882	-0.216	-0.352	0.066	-0.256	-0.264	-0.24	-1.025	-0.187	-0.204	-0.231	0.068	-1.099	-0.554	-2.212	1.317	-0.252	-0.186	-0.138	-0.263	-0.235	0.424	-0.452	-0.388	-0.239	0.398	-0.342	-0.484	1.195	-0.246	-0.139	-0.57	-0.379	-0.481	0.696	-0.746	-0.597	-0.397	-0.333	-0.641	-1.068	-0.356	0.624	-0.217	2.796	1.04	-0.209	0.63	-1.778	-0.446	-0.364	0.317	0.938	0.531	0.017	-0.37	-0.214	0.059	-0.235	-0.184	-0.731	0.028	-0.189	-0.354	-1.884	-1.765	-1.859	-0.468	-0.241	-0.299	-0.59	-0.301	1.23	-0.411	-0.144	0.908	-0.214	-0.311	-0.574	-0.306	-0.608	-0.172	-0.233	-0.749	-0.345	0.062	-1.52	-0.195	-0.012	-0.267	-0.199	1.698	-0.115	-0.3	-0.273	-0.759	-1.369	-0.136	-0.225	0.493	-0.147	0.804	-0.578	-0.202	-0.143	-0.323	0.24	0.693	-0.321	-0.394	-0.293	-0.144	-1.611	0.387	-0.207	-0.18	-0.17	-0.257	1.092	0.038	-0.453	-0.11	-0.062	-0.304	0.779	-0.596	0.067	-0.391	-0.417	-0.237	0.328	-0.248	-0.457	-0.23	-0.84	-0.013	0.28	-0.253	0.015	-0.242	-0.248	1.612	1.543	-0.605	-0.194	-0.325	-1.148	-0.399	-2.101	-0.628	-0.192	-1.238	-0.328	-1.148	-1.061	-1.46	-0.231	-3.024	-1.249	-0.535	0.583	-0.311	0.359	-0.461	-0.251	-0.425	-0.323	-0.138	-1.088	-0.228	-0.11	-0.181	-0.284	-0.101	-2.109	-0.23	-0.24	-0.136	-0.437	-0.111	-0.748	-0.299	-2.866	-0.296	-0.224	-0.048	-0.4	0.055	-0.294	1.389	1.87	-0.796	-0.325	-0.504	-0.158	-0.231	-0.039	-0.681	-0.007	0.336	-0.541	-0.803	-0.574	0.072	-0.878	-0.045	-0.106	0.304	-1.023	-3.129	-0.244	-0.187	-0.587	0.181	3.982	-0.043	-0.337	-0.832	-0.106	-0.238	-0.875	-0.529	-0.208	0.027	-0.983	-0.112	-0.393	2.698	-0.034	-0.222	-0.164	0.287	-0.185	-0.73	0.603	-1.841	-1.784	1.011	-1.742	-1.671	-0.416	-0.087	0.749	-0.472	-0.249	-0.234	-0.538	1.581	-3.221	-0.497	-1.337	0.69	1.834	-0.761	-1.434	-0.014	0.396	-2.332	-1.385	-1.222	-1.353	-0.241	-0.231	0.465	-3.219	-0.296	-0.246	2.326	-2.289	-0.528	-0.277	-2.803	-1.215	1.888	0.822	0.341	0.054	1.187	-0.233	-0.232	-0.414	1.628	0.625	-0.252	0.084	-0.333	-1.601	-0.761	-0.402	-0.176	2.601	4.354	-0.82	-0.036	-1.666	-0.346	-0.128	-0.216	-0.537	-0.399	-1.482	-0.467	-0.437
X44618	X1573	0.035	-0.943	0.059	0.191	0.252	0.043	0.158	0.116	-0.28	0.368	0.3	-0.062	0.049	1.826	0.198	0.172	-0.164	-0.342	0.039	1.128	0.185	0.101	-0.035	-0.119	0.049	0.878	0.315	-0.141	-0.168	-0.443	0.329	0.073	0.249	1.216	0.179	-0.52	0.053	-0.272	0.825	-0.418	0.622	0.212	0.105	-0.051	-0.001	-0.166	0.106	-0.534	-0.229	-1.561	1.001	0.014	-0.064	-0.042	-0.078	-0.038	-0.157	1.826	-0.504	-0.794	0.978	0.242	1.826	0.069	-0.068	-0.551	0.654	0.614	0.107	0.062	-0.022	0.073	0.181	-0.48	-0.089	-0.001	0.141	-0.326	0.506	0.145	0.006	0.669	0.014	-0.45	0.08	1.236	-0.739	0.035	0.093	0.165	-0.418	0.12	0.541	0.828	0.117	0.058	-0.43	0.414	0.097	0.541	-0.268	-0.307	-0.037	-0.04	-0.122	-0.022	1.826	0.062	-0.817	-0.015	0.034	0.508	-0.456	0.502	0.233	-0.135	0.081	0.369	0.87	0.234	1.03	0.041	-1.071	-0.629	0.092	0.354	-0.211	-0.099	-0.366	0.911	-1.121	-0.567	-0.186	0.199	0.037	-0.134	0.089	0.121	0.764	0.453	0.087	0.016	0.001	-0.392	0.272	0.2	0.052	-0.018	-0.388	-0.231	0.987	0.011	0.162	0.53	0.105	-0.364	0.544	1.275	0.761	0.09	0.067	1.162	-0.5	-0.025	1.826	0.008	0.081	0.332	-0.21	0.549	0.091	-0.148	-0.052	0.742	0.694	-0.766	0.073	0.466	-0.091	0.52	-0.118	-0.034	0.116	0.016	3.597	0.019	-0.203	0.249	-0.785	-0.086	1.181	-0.06	0.108	0.365	0.047	0.091	0.038	-0.78	0.189	0.196	0.127	0.088	0.695	0.121	0.357	0.488	-0.048	-0.079	0.217	-0.166	0.674	-0.21	-0.565	0.239	-0.175	0.141	-0.121	0.955	0.107	0.514	-3.838	0.537	-0.022	0.01	2.847	-0.057	0.796	-0.753	0.229	-1.943	0.899	-1.042	-0.992	-1.598	0.056	-4.457	0.468	-0.063	0.868	-0.387	0.237	-0.486	0.052	0.41	0.545	2.693	0.418	0.175	0.435	0.063	0.202	-0.431	-7.361	-0.058	-0.157	-0.048	-1.385	0.069	0.908	0.63	1.826	-0.227	-1.192	-0.002	1.047	-3.363	0.411	-0.233	1.826	1.826	0.066	-0.871	0.046	0.481	-0.021	-1.095	0.888	0.351	2.604	-2.363	-0.132	0.105	0.725	0.153	0.095	0.465	1.826	1.826	-0.025	0.082	-0.657	1.116	-2.009	0.816	2.435	-0.565	0.297	0.313	0.257	0.49	1.012	0.542	1.067	0.965	0.363	1.957	0.585	0.133	0.175	0.551	-0.178	0.147	0.076	0.289	-0.014	-0.719	0.401	0.22	-0.33	0.003	-0.869	0.544	-0.307	0.92	0.569	0.352	-4.539	-0.358	-1.328	0.977	1.785	0.077	0.917	0.109	0.757	1.235	-0.282	-0.047	0.896	-0.926	0.398	-1.974	-0.504	0.182	0.253	-2.381	1.463	0.686	0.389	1.826	-1.299	0.357	-1.161	-1.429	-0.216	-2.643	0.341	-0.391	1.563	-0.672	0.31	-0.253	0.299	0.286	1.826	0.781	0.296	-0.083	1.826	-1.294	-0.734	0.058	-1.03	0.668	-4.302	-0.218	0.567	1.181	1.734	0.457	0.247
X44618	X39786	-0.047	-0.948	-0.056	-0.124	-0.902	-0.266	-0.109	0.118	-0.284	0.38	1.245	-0.584	-0.061	1.245	0.149	-0.079	-0.256	-0.478	-0.12	1.245	-0.056	0.108	-0.273	1.245	0.129	1.245	1.245	-0.615	-0.57	-0.774	0.451	0.025	-0.992	1.245	-0.467	-0.761	-0.079	-0.392	2.13	-0.749	0.227	0.193	-0.079	-0.332	-0.189	-0.458	0.591	-1.879	-0.051	-2.234	-0.001	-0.211	-0.267	1.245	-0.307	-0.653	0.276	1.245	-1.084	-0.828	1.245	0.249	1.245	0.01	-0.391	-0.551	0.201	1.036	0.071	1.245	-1.129	0.02	0.172	-0.678	-1.569	-0.205	0.157	-1.221	0.474	0.109	0.051	0.555	-0.765	-0.317	0.043	1.445	-0.895	0.046	0.082	0.155	-1.689	0.427	-1.303	0.715	0.107	-0.098	-0.904	0.53	0.022	0.366	-0.437	-0.579	0.007	0.094	-0.802	-0.356	1.245	-0.009	-0.95	-0.192	-0.005	0.163	-1.05	0.349	0.535	-0.236	-0.106	0.026	1.245	0.165	1.245	-0.132	-1.483	-1.485	0.044	0.471	0.94	-0.269	-0.655	1.245	-0.651	-0.652	-0.208	0.465	0.035	-0.805	0.04	0.071	0.621	0.677	0.043	1.245	1.642	0.618	1.659	0.291	-0.013	-0.11	1.245	-0.347	1.245	-1.98	0.144	1.245	0.051	-0.632	0.941	1.265	0.895	0.042	0.037	1.437	-0.023	0.027	1.245	0.037	-0.099	0.219	-0.343	1.245	-0.288	0.266	-0.693	0.473	-0.5	-0.769	-0.005	0.887	0.112	1.245	-0.31	-0.09	0.135	0.204	4.432	1.245	-0.331	-0.555	-0.606	-0.238	0.331	-0.069	0.076	0.173	0.033	-0.071	-0.576	-1.001	1.245	0.207	0.113	-0.197	1.245	-0.472	0.285	-0.006	-0.364	-0.114	0.292	-0.6	0.697	-0.265	-0.756	0.117	-0.264	0.108	-0.679	0.612	0.096	1.245	-0.787	0.832	0.018	-0.076	3.615	-0.184	2.486	-0.485	0.162	-1.254	1.117	0.546	0.193	0.278	-0.183	-0.695	-0.568	-0.888	0.091	-1.377	-0.148	-0.744	-0.045	-0.026	0.373	5.792	0.021	0.01	0.299	0.049	0.065	-0.193	-3.178	0.003	0.014	-0.074	-1.123	-0.277	-0.414	0.907	-0.446	0.164	-1.227	0.009	-1.221	-6.603	0.283	0.115	1.245	1.245	0.195	-0.845	0.04	0.33	0.058	-0.313	0.603	0.179	0.639	-0.295	0.368	-0.076	-0.507	0.228	0.073	0.493	-0.942	1.245	-0.007	-0.156	-0.422	1.619	-1.296	0.555	-1.726	-0.597	0.234	0.169	0.019	0.336	0.688	-0.228	-2.501	0.656	-0.131	-2.094	0.4	0.114	0.126	0.377	-0.333	0.048	0.06	0.732	0.769	-0.463	0.987	1.245	-0.208	0.015	-0.18	0.372	-0.116	-0.871	0.389	3.102	1.245	-0.091	-0.254	-0.08	0.442	1.245	0.539	0.082	0.515	0.839	0.611	-0.189	0.609	0.138	0.275	-3.217	0.034	0.017	-0.025	-5.8	0.995	0.467	0.269	1.245	-1.091	0.125	-0.751	-0.091	-0.133	-0.153	0.237	-0.15	1.178	-0.432	0.438	0.296	-1.269	0.154	1.245	0.531	-0.325	-0.359	1.245	-0.837	0.773	0.395	-0.666	0.456	-2.539	-0.134	-0.601	0.496	1.448	0.314	0.279
X44618	X46957	0.081	0.631	0.339	1.393	0.406	0.318	0.073	0.132	0.279	0.076	-2.537	-0.488	0.163	-1.078	0.081	0.135	0.156	-0.21	0.176	0.34	0.545	0.048	0.236	-1.259	0.175	-1.222	1.073	0.017	0.633	1.359	0.225	0.047	-1.042	0.255	-0.427	0.355	0.022	0.38	2.008	0.464	0.785	0.042	0.154	-0.111	0.182	0.373	-0.529	-0.529	-0.084	-0.377	3.129	0.422	0.427	-1.994	-0.129	0.251	0.78	-0.747	0.667	1.301	0.328	0.012	-0.716	0.102	-0.058	0.574	-0.004	2.066	0.1	-7.745	0.125	0.116	0.225	-0.016	-2.029	0.041	-1.6	0.289	0.627	-0.168	0.17	0.433	0.463	0.119	0.063	0.443	0.506	-0.201	0.071	0.162	0.012	0.941	-0.637	1.761	0.048	0.138	1.429	-0.752	0.109	0.182	-0.209	0.107	0.092	0.076	-0.674	0.551	0.848	0.064	1.126	0.097	0.272	0.281	-0.931	0.389	-0.128	-0.103	0.485	0.283	-0.034	0.107	-2.087	-0.013	-1.738	1.008	0.095	0.189	0.852	0.329	0.53	-1.153	-1.051	-0.21	0.135	-1.399	0.082	0.216	0.096	0.112	0.021	0.133	0.089	1.031	2.405	2.493	-0.671	-0.347	0.07	0.241	-3.474	-0.428	0.15	-0.378	0.239	0.211	0.096	-0.44	0.275	-1.879	0.245	0.078	0.099	0.897	0.665	0.103	0.776	0.109	0.133	-0.443	0.143	-0.442	-0.183	-0.155	1.313	0.528	-0.672	0.357	0.084	-0.7	0.223	-0.633	-1.058	-0.023	0.068	0.156	-0.33	0.608	0.201	0.343	0.004	0.014	2.183	0.083	0.04	0.559	0.109	-0.084	-2.37	-1.286	0.092	-0.445	0.103	0.05	0.211	-1.213	0.116	0.58	-0.328	0.116	0.068	0.464	0.517	-0.042	0.604	-0.113	0.255	0.124	-0.152	-0.681	0.085	-0.143	1.597	0.703	0.051	0.529	-3.027	0.282	-0.172	-1.536	0.178	0.676	0.83	1.175	-0.319	0.437	0.064	0.226	0.892	0.803	0.608	-0.476	0.254	0.151	-0.028	0.047	-0.082	0.593	0.259	-0.396	-0.055	0.099	0.045	0.139	-0.397	0.078	-0.039	-0.126	0.013	0.07	1.492	0.584	1.138	0.098	-0.528	-0.182	-0.229	-1.874	0.047	0.628	-0.312	0.728	-0.165	0.767	0.101	-0.029	0.084	-0.083	-0.248	0.086	-0.057	0.706	0.283	-0.066	0.193	-0.01	0.034	0.162	2.173	-0.093	0.107	-0.079	0.281	-3.503	-0.719	-0.535	2.044	0.555	-0.699	0.08	-0.828	0.039	1.686	-0.499	-1.795	-0.353	-1.167	8.8	0.581	0.117	0.026	0.55	0.054	0.172	0.1	0.297	1.089	0.974	-1.641	-0.972	0.07	0.154	0.237	0.412	0.071	0.03	0.864	-0.515	3.075	0.312	0.249	0.445	-0.507	1.534	0.39	0.02	0.133	0.558	0.173	-0.697	0.293	0.236	0.075	1.384	1.972	0.183	-0.034	3.226	-0.41	-0.232	0.205	1.747	3.226	0.377	-2.262	0.92	0.149	-4.852	0.251	-0.108	0.502	-0.107	0.248	0.161	-2.385	0.281	2.262	0.598	-0.436	-0.348	0.925	-0.084	1.921	-1.076	-0.015	-0.127	2.472	-0.018	0.176	0.614	-2.774	0.364	0.658
X44618	X41754	-0.0	-1.123	-0.118	-0.119	-1.415	-0.005	-0.349	0.081	-0.405	0.329	1.318	-0.774	-0.084	0.664	-0.061	-0.296	-0.361	0.247	-0.197	1.32	-0.215	0.051	-0.093	-0.042	-0.064	1.18	0.246	-0.476	0.674	-0.483	0.07	-0.001	-0.08	1.425	-0.28	-0.806	-0.117	-0.657	-0.031	-0.269	-0.55	0.203	0.254	-0.405	-0.093	-0.462	-0.599	-1.829	0.016	-2.561	1.05	-0.076	-0.193	0.744	0.582	0.163	-0.149	-0.115	-0.978	-1.114	1.186	0.12	1.263	0.012	-0.021	-0.398	0.273	0.119	0.013	-1.656	-1.368	-0.159	-0.036	-1.122	0.008	-0.182	-0.028	-0.31	-0.334	0.097	-0.071	0.04	-1.075	-0.035	-0.002	0.582	-0.5	0.004	0.118	0.067	-2.342	-0.846	-1.016	0.383	-0.004	0.063	-0.77	0.113	-0.007	-0.261	-0.135	-0.206	-0.002	-0.15	-0.409	-0.094	-0.715	-0.052	-0.671	-0.119	-0.128	-0.111	-0.397	0.03	0.099	-0.381	-0.131	-0.025	-0.031	-0.044	0.309	-0.048	0.924	-0.608	0.012	-0.653	-0.291	-0.294	0.124	0.192	-1.297	-0.285	0.08	0.032	0.009	-0.309	-0.004	-0.062	0.04	0.133	0.015	0.475	-0.716	-1.238	-0.992	0.329	-0.005	-0.139	-1.274	0.268	0.979	-0.638	-0.037	0.49	0.004	-0.647	0.71	1.247	-0.179	-0.007	0.003	1.768	-0.131	-0.023	0.585	-0.006	-0.186	-0.282	-0.402	1.431	0.081	-0.065	-0.669	-0.007	-0.08	-0.416	-0.049	0.869	0.064	-0.005	-0.159	-0.151	0.084	0.159	0.814	1.521	-0.111	0.059	-1.1	-0.07	1.146	-0.155	0.07	-0.252	-0.021	-0.091	-0.059	0.792	0.533	0.05	-0.06	-0.183	0.504	-0.521	0.325	0.061	-0.488	-0.048	0.375	-0.323	0.221	-0.148	-0.939	0.008	-0.153	0.069	-2.361	1.056	0.189	0.118	-4.188	0.954	-0.082	-0.031	3.152	-0.462	0.878	0.751	-0.067	0.044	2.247	0.096	-0.566	1.611	-0.306	-0.609	0.055	-0.441	1.812	-0.027	-0.211	0.013	-0.093	-0.013	0.391	3.342	-0.133	-0.049	0.458	0.04	0.08	0.452	-2.972	0.009	-0.061	-0.001	-0.464	-0.249	-2.235	1.241	0.652	0.276	-1.094	0.037	-2.096	-3.362	-0.135	-0.728	-0.392	-0.739	-0.188	-0.391	0.016	0.512	0.031	-0.613	0.984	0.051	0.259	0.673	0.003	-0.077	-0.424	0.046	0.005	0.193	0.769	2.13	-0.058	-0.24	0.031	3.437	-1.546	0.9	2.505	-0.049	0.288	0.197	-1.064	-0.2	0.467	0.937	0.166	0.741	-0.269	-3.336	0.631	-0.119	-0.015	0.217	-0.546	0.278	0.015	1.209	2.13	-0.223	-0.471	1.327	-0.392	-0.036	0.393	0.584	-0.024	0.314	-0.255	1.322	1.271	-0.271	0.038	-0.206	0.312	-0.01	0.441	0.056	0.564	0.354	-0.293	0.549	-0.108	-0.214	0.06	-3.987	-0.701	0.286	0.252	0.993	1.677	0.748	0.407	2.13	2.13	-0.316	-1.273	-0.677	-0.091	1.902	-0.203	-0.027	-0.024	0.029	-0.311	0.466	-0.769	-0.161	-0.482	0.858	0.277	-0.05	2.13	-0.243	1.281	0.623	-1.137	0.727	-1.637	-0.271	-0.314	0.923	0.449	-0.318	0.995
X44618	X21248	0.13	1.591	0.52	1.478	2.168	-0.191	0.551	-0.093	0.535	-0.476	-1.997	1.189	0.159	-2.623	0.281	0.435	0.471	0.849	0.672	-2.137	0.908	-0.227	0.545	1.062	0.188	-2.543	-3.049	-0.513	-0.451	1.667	0.495	0.067	1.062	-2.43	2.197	1.315	0.192	0.806	-3.179	1.456	1.059	-0.271	-0.03	-0.17	-0.129	1.502	-2.595	3.768	-0.49	-2.076	3.456	-0.148	-0.198	-2.155	-1.857	-0.65	-0.783	1.063	2.773	1.476	0.996	0.253	1.061	0.047	0.763	0.987	-0.266	-0.686	0.024	-2.951	2.319	0.251	-0.124	1.647	1.062	0.4	1.062	-0.984	1.45	-0.164	0.366	-1.189	1.449	-0.136	0.076	1.581	1.605	0.04	-0.178	0.172	3.379	1.829	2.642	0.551	0.113	-0.035	-0.781	0.442	0.034	1.486	-0.351	-0.48	0.07	0.208	1.948	-0.277	1.062	0.017	-0.821	-0.4	-0.168	0.564	-2.482	-0.317	0.494	0.461	-0.201	-0.376	1.062	-0.146	1.063	0.169	-3.41	-2.22	-0.044	0.441	1.734	-0.2	-0.549	-2.727	-2.343	-0.547	-0.508	0.87	0.068	1.664	0.06	-0.032	0.862	-0.501	0.076	-2.483	-3.28	-1.566	-1.37	-0.301	0.027	0.272	-3.232	-1.093	-2.284	1.063	-0.091	1.061	0.025	0.327	1.197	-0.509	-0.354	-0.062	0.061	-0.451	-0.728	0.151	1.063	0.092	0.239	0.537	0.494	-1.922	-0.216	-0.424	1.667	-0.396	-0.946	0.277	0.068	-1.609	0.224	1.061	-0.236	0.189	-0.404	-0.214	-1.294	-1.824	0.793	-0.457	0.342	0.441	1.874	0.286	-0.122	0.472	-0.111	0.18	1.062	-1.756	1.061	-0.038	0.134	0.444	1.062	1.063	-0.156	0.843	0.7	0.101	-0.652	-0.5	-0.301	0.474	1.214	-0.098	-0.195	-0.091	-0.587	-1.695	0.011	1.062	1.063	-0.451	-0.058	-0.662	-0.9	1.109	-1.376	-0.395	0.178	-1.113	-0.809	-0.432	-0.537	-0.903	0.12	1.062	0.803	0.309	-0.467	0.406	0.166	0.345	0.125	0.282	0.307	-1.763	-0.598	-0.023	0.296	0.083	0.163	0.316	1.063	0.077	0.091	0.063	0.299	0.125	0.563	-0.156	1.062	-0.058	0.213	0.046	0.64	1.063	0.283	0.359	1.063	1.062	0.207	0.314	0.077	0.29	0.034	-0.482	0.48	-0.087	-0.747	0.626	0.317	-0.015	0.46	-0.051	0.101	-0.144	0.931	0.931	0.041	-0.191	-0.264	-1.064	-1.008	0.44	-1.368	0.596	-0.086	0.226	0.501	0.328	0.549	-0.676	0.57	0.509	0.23	-1.649	0.335	0.016	0.147	0.324	0.262	0.522	0.091	0.601	0.932	-0.375	-0.667	1.063	-0.112	0.138	-0.464	0.358	0.138	-0.75	0.372	-0.684	1.063	0.304	0.584	-0.298	-0.517	1.063	0.516	0.108	0.442	0.68	0.482	0.503	0.491	-0.497	0.258	0.53	1.063	-0.048	0.178	1.063	0.753	0.381	0.246	0.922	0.888	-0.327	-0.532	-0.8	-0.079	-1.546	0.243	0.073	-0.323	-0.272	-0.456	-0.1	0.328	0.195	1.063	0.443	0.578	0.179	1.063	-0.611	0.609	0.335	-0.474	0.428	0.85	-0.048	0.456	0.713	-0.813	0.264	-0.205
X44618	X1644	0.17	1.136	0.448	0.755	1.291	0.138	0.251	0.057	0.519	-0.071	-3.007	0.95	0.184	-3.825	0.291	0.581	0.341	0.446	0.332	-1.757	1.043	-0.015	0.365	0.001	0.121	-4.381	-3.354	-0.198	0.027	1.778	0.288	0.138	-0.144	-7.983	1.449	1.006	0.201	0.804	0.114	0.984	0.03	-0.071	0.139	-0.108	0.13	1.265	-2.46	4.082	-0.206	-1.405	0.574	0.01	0.028	-4.434	-3.817	-0.057	-0.177	-0.242	1.756	0.951	0.701	0.298	0.72	0.055	0.391	0.835	-0.052	-0.041	0.112	-3.667	2.098	0.238	0.025	2.34	0.18	0.285	0.552	-0.486	1.599	0.113	0.284	-0.461	0.742	-0.303	0.14	0.814	1.668	0.064	0.083	0.079	1.477	-0.828	0.737	0.52	0.153	0.204	0.2	0.148	0.079	2.552	-0.082	0.173	0.137	0.295	1.323	-0.18	3.107	0.11	-0.403	-0.126	0.327	0.811	-1.271	0.016	0.302	0.463	0.043	-0.104	0.846	0.122	0.705	0.163	-3.073	-0.122	0.062	0.248	0.797	-0.07	-0.12	-3.463	-0.508	-0.245	0.065	0.566	0.106	0.807	0.117	0.03	0.179	-0.038	0.117	-0.342	-2.2	-0.595	-1.391	-0.014	0.079	0.186	-0.453	-0.214	-0.635	1.165	0.031	1.005	0.071	0.372	0.246	-0.776	-0.03	0.081	0.069	-0.29	0.597	0.181	1.082	0.145	0.226	0.21	0.165	-0.958	-0.102	-0.039	0.946	-0.616	-0.409	0.273	0.144	0.267	0.296	0.364	-0.193	0.153	0.045	0.198	-0.641	-0.217	0.424	-0.206	0.389	0.248	-0.29	0.301	0.069	0.295	0.141	0.193	0.854	-1.09	1.036	0.049	0.177	0.296	1.433	1.125	-0.016	0.33	0.368	0.15	-0.326	-0.531	-0.201	0.259	0.295	-0.037	-0.106	0.123	0.102	-1.237	0.093	1.275	1.212	0.009	0.129	-0.032	-0.756	0.65	-1.363	-0.304	0.233	-1.262	-0.245	0.466	-0.304	-0.393	0.143	3.107	2.223	-0.056	0.202	0.56	-0.083	0.446	0.009	0.518	-1.472	-5.571	-0.576	0.172	0.368	0.103	0.181	0.197	0.859	-0.128	0.131	-0.087	0.425	0.168	1.023	-0.262	2.32	0.244	0.277	-0.012	1.116	3.107	0.463	-1.576	3.107	3.107	0.256	0.223	0.133	0.165	0.093	0.686	0.264	0.132	-0.932	0.25	-0.048	0.021	0.689	0.016	0.15	-0.404	-0.441	3.107	0.142	0.196	0.434	-0.42	0.633	0.374	1.28	0.744	0.288	0.278	1.113	0.664	0.627	-0.381	0.048	0.045	0.237	-2.206	0.135	0.167	0.195	-0.191	0.457	0.474	0.142	0.648	0.39	-0.279	1.287	3.107	0.25	0.11	-0.882	0.517	-0.028	-0.394	0.321	0.375	0.226	0.588	1.495	0.465	-0.143	0.53	0.727	0.138	0.376	2.021	1.407	0.216	-1.528	-0.251	0.299	0.594	1.248	0.148	0.13	3.107	0.725	0.07	0.15	0.569	-1.556	-0.269	-0.011	-0.072	-0.145	0.447	0.31	0.126	1.111	0.512	0.995	-0.049	0.129	-0.126	0.419	0.435	0.697	0.092	-2.292	1.434	-1.079	-0.58	-0.256	0.321	1.134	0.224	0.622	1.471	-1.492	-0.035	-0.096
X44618	X35678	0.137	0.318	0.016	0.948	1.201	0.148	0.006	0.158	0.09	0.48	-2.455	-0.106	-0.033	0.658	0.086	0.108	-0.266	-0.472	0.649	-0.718	0.714	0.205	0.577	1.112	0.193	-0.767	-0.34	0.865	0.706	1.235	0.198	0.178	0.606	-4.429	1.039	-0.059	0.044	0.254	6.513	-0.299	-1.229	0.253	0.17	0.213	0.315	-0.331	0.764	5.236	0.282	-2.763	-1.301	0.295	-0.267	-0.1	-6.849	-0.988	1.612	-2.141	-0.347	-0.917	-1.153	-0.097	0.21	0.152	-0.031	-0.471	-0.192	-0.07	-0.049	1.075	2.051	0.061	0.138	0.565	-0.565	0.139	-2.656	2.046	0.367	0.204	0.147	0.308	-0.377	0.191	0.118	-0.535	-0.283	0.153	0.201	-1.076	-0.794	-0.681	-1.964	0.077	0.081	0.117	-0.326	0.094	0.151	0.089	0.484	0.146	0.174	0.173	-0.506	0.78	0.523	0.119	-0.034	-0.497	0.231	-0.535	0.164	0.947	0.439	0.47	-0.14	0.549	1.438	0.329	0.882	0.217	-0.969	-0.01	0.168	0.276	1.44	0.103	-0.822	1.269	-2.083	-0.019	0.194	0.671	0.147	1.607	0.173	0.23	0.504	0.019	0.172	1.603	2.956	-0.443	1.352	-0.442	0.058	0.243	0.99	0.371	0.9	0.042	0.186	1.381	0.126	-0.039	-0.036	-0.252	-0.134	0.167	0.12	0.216	0.957	-0.273	1.557	0.183	0.241	0.042	0.171	0.063	0.366	0.307	-0.224	-0.232	0.552	0.215	0.146	-1.654	0.209	-1.993	0.452	0.152	0.337	0.317	-0.071	0.748	-0.036	-0.269	0.274	-0.126	4.831	0.254	0.154	0.149	0.183	0.0	0.957	-0.323	-0.244	0.016	0.204	0.225	-0.184	0.012	0.098	0.455	-0.162	0.186	0.005	0.284	0.865	-0.227	0.625	0.21	0.008	0.169	0.345	-1.128	0.081	1.095	1.421	0.059	0.18	0.49	2.254	0.422	2.015	0.899	0.211	0.533	0.187	-0.061	0.521	1.36	0.196	-1.057	-0.005	0.313	-0.791	-0.291	0.192	0.033	0.185	0.363	0.39	1.768	1.056	0.22	0.376	0.011	0.211	0.482	0.746	0.155	0.015	0.17	0.331	-0.186	0.331	0.313	1.677	0.009	0.309	0.119	0.8	0.841	0.18	0.585	-0.782	-3.758	0.287	0.296	0.086	0.346	0.136	0.139	0.554	0.116	0.231	0.878	0.212	0.012	0.62	0.193	0.182	-0.042	1.672	1.543	0.138	-0.282	0.329	0.113	-0.601	-0.895	-1.405	0.394	0.074	0.316	0.319	0.404	0.832	0.171	0.528	-1.657	0.386	-1.172	0.56	0.162	0.207	-0.991	0.408	0.306	0.138	0.936	0.881	0.241	0.221	1.145	0.135	0.206	0.332	0.366	0.198	1.83	0.638	-0.327	-0.179	0.476	0.356	0.017	-0.552	0.277	0.793	0.179	0.08	1.149	0.149	0.399	0.441	-0.39	0.364	-0.342	1.117	0.207	0.278	0.116	0.704	-0.038	-0.416	1.666	-0.009	0.321	-0.613	0.095	0.099	-1.561	0.362	0.147	0.45	0.027	1.549	-3.766	0.31	0.309	-0.485	0.896	0.179	0.284	1.316	-0.435	0.92	0.596	1.452	-2.304	0.587	0.144	0.237	1.291	0.301	-0.187	-0.04
X44618	X57428	0.115	-1.113	0.16	1.838	1.925	0.444	0.52	0.046	0.349	0.49	-2.808	0.468	0.153	0.135	-0.109	0.037	-0.006	-0.407	1.024	1.044	0.165	0.112	0.694	-6.69	-0.039	-2.18	-0.379	1.111	-0.341	0.101	0.083	0.115	-0.529	-0.529	0.794	0.536	0.195	0.1	1.444	-1.352	-2.805	0.261	0.145	0.149	-0.063	1.281	1.089	2.801	1.224	-0.521	1.159	-0.175	0.293	-1.675	-3.627	0.087	1.831	-0.181	1.676	0.364	0.27	0.141	-0.691	0.117	-0.05	-0.425	0.44	0.558	-0.097	0.474	1.591	0.196	0.25	0.35	-4.707	-0.051	-2.102	0.839	1.082	0.162	0.149	0.911	1.765	0.137	0.114	0.394	0.675	0.076	0.071	0.086	0.667	0.533	2.279	-0.274	0.033	0.044	0.003	-0.205	0.037	-0.295	-0.8	0.062	-0.052	-0.23	-0.647	0.598	0.862	0.134	-1.712	0.097	-0.285	0.586	0.273	0.683	0.486	-0.249	0.019	1.459	0.408	0.489	-0.01	-0.087	0.102	1.038	0.031	0.768	0.782	0.097	-0.337	0.887	0.718	0.211	-0.488	0.446	0.022	-0.807	0.096	0.182	-0.322	-0.018	0.037	2.052	0.771	-0.717	-0.754	0.081	0.121	-0.229	0.79	0.579	1.018	-0.396	-0.089	0.891	-0.042	-0.184	-0.775	1.856	0.995	0.083	0.101	0.491	1.033	-0.065	-0.049	0.119	-0.209	-0.2	0.079	2.052	-0.15	0.356	-1.253	0.918	-0.497	0.354	0.03	-3.193	0.206	0.46	0.134	0.058	0.333	0.313	1.064	0.624	-0.614	-0.503	0.569	-0.295	-0.803	0.456	0.115	0.832	0.124	-0.161	0.757	-0.083	0.79	0.169	0.166	-0.38	0.624	1.13	-0.282	1.213	0.126	0.129	0.202	-1.089	-0.253	-0.144	-0.785	0.013	-0.101	0.152	-0.708	-0.944	0.124	0.088	1.443	-0.573	0.124	0.777	0.651	-0.081	-2.762	-0.346	0.185	0.047	-1.682	1.039	0.73	1.925	0.033	-0.622	0.044	-0.495	-0.555	-1.614	0.016	0.574	0.158	0.239	0.215	3.534	1.489	0.181	0.042	0.052	0.083	-0.074	0.965	0.04	0.12	0.012	-0.199	-0.759	0.524	-0.032	0.767	0.003	-0.006	0.056	0.136	1.176	0.31	0.49	0.701	2.052	0.298	0.205	0.098	0.077	0.108	0.702	-0.886	-0.069	-0.057	0.032	0.176	-0.17	0.297	-0.213	0.128	0.104	-0.031	2.052	-0.049	-0.001	0.411	0.457	-2.337	0.911	1.023	0.396	0.208	0.251	0.282	0.26	-0.233	0.855	-3.107	-0.207	0.064	0.816	-0.442	0.149	0.175	0.608	-0.353	1.073	0.086	0.941	0.505	0.253	2.765	1.156	0.134	0.081	0.947	0.601	0.178	-1.57	0.629	0.701	0.758	0.491	0.564	0.232	-1.123	-0.685	0.597	0.109	0.843	1.385	1.004	-0.138	0.677	-0.176	0.245	0.407	-0.903	0.093	0.097	0.112	-1.665	0.149	-0.081	0.506	-0.18	-0.058	1.06	-1.666	0.05	-1.98	0.369	0.024	1.429	-0.111	0.631	0.061	-1.466	-0.039	-1.198	0.87	0.5	-0.336	-1.554	-0.267	0.444	0.13	0.095	-0.37	-0.741	-0.271	-0.658	0.541	0.783	0.129	-0.515
X44618	X32328	0.177	1.544	0.107	2.141	1.521	-0.048	0.011	0.189	0.567	0.098	-2.928	0.474	0.132	1.152	0.116	-0.179	-0.329	0.181	0.334	-3.697	0.87	0.182	0.561	-0.148	0.134	1.432	-0.792	0.734	0.825	1.92	-0.193	-0.05	0.07	-4.674	1.111	-0.355	0.114	0.673	-2.121	1.254	-4.793	-0.171	0.131	0.076	0.161	-0.278	1.05	3.675	-0.746	-0.195	-0.672	-0.112	-0.674	-2.233	-0.003	-0.499	1.22	-1.208	1.719	-0.018	-2.378	0.195	-0.8	0.13	-0.54	0.147	0.038	0.088	0.08	-3.412	1.638	0.043	-0.117	-0.529	-0.429	0.056	-1.133	1.265	1.857	-0.048	0.176	-0.011	-0.923	-0.313	0.148	1.318	1.167	0.149	-0.155	-0.162	-0.171	0.768	0.622	-1.343	0.074	0.233	0.921	0.291	0.149	-0.1	1.086	-0.642	0.111	-0.204	-0.683	0.04	-0.785	0.118	0.829	-0.164	0.404	-0.196	0.59	1.066	-0.081	0.494	0.138	-0.004	1.11	0.307	-2.123	0.134	-1.265	1.102	0.143	-1.878	1.866	-0.269	-0.436	-0.77	0.715	-0.178	0.292	0.071	0.129	0.71	0.143	0.209	0.853	-0.328	0.027	1.129	1.081	1.048	-2.265	-0.728	0.144	0.25	-1.128	-0.832	-1.14	2.281	0.105	0.084	0.089	0.404	1.031	-0.288	0.1	0.089	0.118	-0.419	1.285	0.155	-0.811	0.144	0.224	-0.166	-0.424	1.187	0.125	0.128	0.344	0.502	-0.75	0.463	0.123	-0.539	0.15	1.163	-0.391	-0.022	0.32	0.19	-1.223	0.807	0.362	-0.071	0.117	-0.187	4.126	0.066	0.063	0.871	0.136	-0.119	0.321	1.137	1.892	0.15	0.169	0.307	1.154	0.502	-0.032	0.258	0.635	0.158	0.375	-0.89	0.191	-0.283	1.486	0.091	0.007	0.175	0.403	-2.117	0.104	1.282	2.516	0.0	0.157	0.499	-0.378	1.161	2.309	1.107	0.222	0.561	-0.838	-0.332	0.075	2.113	0.164	2.046	1.041	0.126	0.374	0.449	0.113	0.638	0.182	0.131	-0.148	0.722	1.07	0.158	0.206	0.003	0.182	0.594	0.791	0.147	0.142	0.122	0.333	-0.12	0.839	-0.257	-0.503	-0.144	0.236	0.084	-0.864	1.449	0.265	0.294	0.767	-6.178	0.15	0.177	0.148	0.401	0.142	-0.224	-0.435	0.226	-0.233	-0.334	0.415	0.08	0.118	-0.245	0.11	-0.391	1.879	0.825	0.12	0.045	0.648	0.628	-1.775	-0.976	-0.639	0.183	-0.257	0.162	0.743	0.346	0.969	-0.389	1.123	0.898	0.239	2.373	0.622	0.094	0.166	-0.286	0.403	-0.492	0.148	0.562	0.834	0.836	1.364	1.043	-0.436	0.188	-0.628	0.017	0.19	0.271	0.712	-1.876	1.446	0.515	0.301	-0.271	-0.268	0.225	0.53	0.161	-0.326	1.822	-0.135	0.23	0.467	-0.294	0.408	-0.625	2.035	0.168	0.263	-1.05	1.315	0.705	0.342	1.92	2.427	-0.351	-1.131	-0.751	-0.096	-0.605	0.198	-0.011	0.421	1.262	-0.596	0.277	-0.172	0.308	-1.046	0.882	-0.71	0.242	0.79	-1.268	1.495	0.591	-0.478	-1.589	0.627	0.29	0.415	1.145	-0.136	0.168	-0.19
X44618	X54907	0.311	1.008	0.251	1.78	1.003	0.109	0.073	0.302	0.537	0.197	-1.571	0.255	0.316	1.811	0.333	-0.14	-0.468	0.353	0.618	-0.325	0.64	0.313	0.52	1.811	0.314	1.811	-0.738	1.164	0.593	1.518	0.056	0.287	1.811	-5.725	1.105	-0.674	0.24	0.73	-4.185	1.443	-1.904	0.228	0.206	0.046	0.413	-1.016	0.715	3.984	-0.575	-0.285	-0.25	0.157	-0.372	-0.375	0.037	0.0	1.359	0.504	1.099	0.845	-0.619	-0.053	1.811	0.174	0.0	0.432	0.256	-0.287	0.22	1.811	1.471	0.085	0.076	0.172	0.186	0.424	-0.543	0.622	0.82	0.305	0.003	0.418	-0.697	0.293	0.292	1.034	0.36	0.298	0.173	0.212	-1.224	0.24	-0.278	-1.581	-0.233	0.277	-0.098	0.195	0.216	-0.415	0.462	-0.045	0.191	-0.002	0.102	0.193	1.811	0.196	0.358	0.041	0.436	-0.112	0.174	0.743	-0.077	-0.545	0.02	0.229	1.811	0.347	0.384	0.327	0.647	1.811	0.281	-1.213	1.654	0.12	0.837	0.357	0.67	-0.064	0.245	0.138	0.168	1.109	0.188	-0.527	0.528	0.174	-0.013	1.701	0.383	0.893	-2.715	-0.235	0.233	0.344	-0.577	-0.442	-0.067	1.811	0.367	1.811	0.297	0.281	0.764	-0.585	0.472	0.137	0.281	-0.052	0.762	0.275	1.811	0.299	0.138	-0.012	0.166	-0.306	0.155	-0.046	0.461	0.109	0.913	0.447	0.01	-2.652	0.294	0.705	-0.022	0.173	0.367	0.373	-1.273	1.811	0.484	-0.02	-0.026	0.15	2.842	0.252	0.137	0.687	0.237	0.213	1.811	1.811	1.254	-0.103	0.252	0.414	1.811	1.811	0.157	0.109	0.48	0.301	0.453	-0.494	0.732	0.104	1.027	0.186	0.004	0.313	0.584	-1.938	0.24	1.811	1.811	0.528	0.274	0.575	0.546	1.066	2.291	0.94	0.343	0.114	-1.249	-0.196	0.529	2.029	0.272	1.265	0.904	0.143	0.44	0.408	0.331	0.557	0.258	0.204	-0.105	0.523	0.204	0.215	0.313	0.291	0.33	0.592	0.852	0.27	0.269	0.296	0.479	0.087	0.063	0.121	0.295	0.178	0.373	0.29	0.275	1.121	0.451	0.21	0.335	-7.991	0.179	0.553	0.177	0.524	0.27	0.51	0.501	0.366	0.347	0.49	0.465	0.154	0.449	0.082	0.287	-0.024	0.927	1.277	0.3	0.008	0.696	2.809	-0.612	-0.653	-0.389	0.617	0.279	0.389	0.574	0.467	0.952	-0.126	1.074	0.347	0.391	4.164	0.642	0.275	0.322	-1.52	0.434	-0.87	0.248	0.426	0.238	0.604	1.329	1.075	0.049	0.096	0.025	-0.186	0.32	-0.152	0.604	-1.123	1.426	0.497	0.424	0.198	0.172	0.719	0.558	0.298	-1.409	1.289	0.034	0.724	0.444	0.248	0.35	-2.592	1.26	0.229	0.354	1.088	1.042	0.695	0.443	1.015	1.025	0.487	-1.122	-1.019	0.277	-1.063	0.385	0.27	0.105	0.776	-0.385	-0.715	0.476	0.354	-0.234	0.653	-1.09	0.356	1.405	-0.978	1.023	0.59	0.148	-2.418	1.25	0.351	0.654	1.142	0.144	0.397	0.148
X44618	X15753	0.059	1.61	-0.106	-0.815	-1.014	-0.211	-0.022	0.133	-0.356	-0.738	1.081	-0.47	0.156	-1.279	0.324	-0.328	0.682	-0.341	-0.14	1.031	-0.283	-0.192	-0.235	2.045	0.074	-3.184	1.47	-0.514	-0.678	1.969	0.665	0.067	-1.918	2.174	-0.187	-0.315	-0.069	0.181	-0.914	0.409	0.43	0.012	-0.032	0.201	0.135	-0.976	-0.279	6.664	-0.58	-0.983	-0.669	0.71	0.728	0.132	1.292	-0.749	-0.164	-0.323	-0.743	-0.122	-3.664	-0.104	1.418	0.021	0.041	0.865	-0.237	-1.007	0.047	1.34	0.34	0.201	-0.132	1.235	1.189	0.066	0.511	-0.758	-0.53	0.14	-0.114	0.59	-0.74	0.091	0.067	-1.058	-0.376	0.074	0.155	0.045	-1.502	-0.802	-0.324	0.561	-0.054	0.046	-0.274	0.484	0.018	1.21	-0.461	0.079	0.045	0.104	-1.061	0.211	2.168	0.024	-0.152	-0.55	0.158	-0.082	-2.244	1.562	0.478	-0.365	-0.305	-0.098	-1.403	-0.036	0.728	-0.265	-1.033	1.259	0.034	-0.157	-0.67	-0.156	2.34	-0.978	-0.191	0.94	0.012	-0.546	0.019	-0.324	0.024	0.1	-0.237	1.138	0.065	1.715	-3.507	-0.436	3.614	-0.628	0.067	0.207	1.921	0.608	1.299	-0.853	0.303	0.44	0.074	0.294	-0.629	-0.513	-0.106	0.048	0.002	0.526	0.848	0.068	1.13	0.082	-0.1	0.608	0.49	0.762	0.244	0.179	0.34	0.165	-1.276	0.276	0.012	0.234	0.327	-2.259	-0.329	0.088	0.228	0.217	-0.862	1.826	-0.508	0.409	0.314	-0.151	-1.879	-0.206	0.091	0.569	-0.005	-0.114	-0.092	-0.026	-0.186	0.199	-0.041	-0.181	-1.278	0.049	-0.296	0.036	-0.637	0.083	0.345	-0.735	-0.501	0.577	1.319	-0.048	-0.073	-0.01	0.686	-2.351	-0.025	0.304	2.387	0.078	0.125	0.15	3.083	0.499	-2.126	-0.274	0.038	0.735	0.152	0.578	-0.392	0.11	0.127	0.484	0.322	0.13	-0.145	0.071	0.168	-0.971	0.024	-0.546	-0.547	-0.798	-0.347	0.076	0.206	0.06	-0.185	0.052	-5.064	0.068	-0.048	0.06	0.133	0.068	0.467	-0.336	2.247	0.317	0.011	-0.023	0.332	-0.229	0.115	0.226	1.146	1.453	0.242	0.233	0.063	0.261	0.012	0.433	-0.243	-0.126	-0.835	0.822	0.182	0.191	0.37	0.016	0.088	-0.293	1.747	-1.498	0.083	-0.371	0.309	-0.752	1.169	-0.557	2.734	-1.233	0.427	0.143	0.442	0.137	0.113	-0.834	0.583	-0.417	-0.464	-0.799	0.451	0.097	0.112	0.272	0.331	0.819	0.025	0.786	0.309	-0.133	0.806	0.067	0.29	0.04	-0.465	0.599	-0.007	0.822	0.303	1.937	2.02	-0.075	-1.07	0.024	-0.971	-2.887	0.662	-0.157	0.523	1.427	0.938	-2.495	0.487	1.201	0.269	-0.271	-0.4	0.165	0.196	0.214	0.821	-0.511	-0.925	1.273	1.015	2.472	0.678	0.205	0.042	1.356	0.149	0.056	0.504	0.275	1.207	0.104	-0.269	0.082	-2.047	-0.912	0.05	-0.104	0.704	-0.333	-0.402	-0.258	0.432	-0.825	-0.101	0.109	0.214	-0.243	-0.922	0.404	0.729
X44618	X59	0.117	0.293	0.23	0.646	0.683	-0.262	0.172	0.17	0.161	0.625	-1.02	0.122	-0.102	-2.024	-0.344	-0.62	0.036	-0.167	0.115	1.309	0.108	-0.567	0.152	-1.228	0.231	-1.447	2.065	0.285	-0.379	0.484	0.068	0.148	-4.435	1.307	0.369	1.606	0.176	0.764	2.662	0.399	-0.719	0.222	0.106	0.436	0.226	0.11	0.339	-3.409	-0.113	3.249	1.623	0.164	0.246	-10.964	-0.378	0.77	0.345	0.674	0.129	0.502	-3.683	0.362	-2.268	0.129	-0.625	0.106	-1.322	1.182	0.192	-1.465	-0.117	0.144	0.326	1.293	-0.972	0.156	0.574	0.68	0.658	0.205	0.029	0.674	0.343	0.22	0.179	0.65	-0.438	-0.027	-0.238	-0.08	-0.687	-0.831	-0.066	0.955	0.152	0.197	0.315	-0.52	0.16	-0.642	0.108	0.505	0.167	0.289	-0.97	0.704	-1.757	0.113	0.87	-0.183	0.326	-1.25	0.104	0.396	1.081	-0.026	0.136	0.002	1.727	0.285	0.812	0.15	-0.913	2.961	0.182	0.074	0.333	-0.226	0.412	1.943	-0.122	0.997	0.281	0.39	-0.247	0.302	0.183	0.046	0.074	0.658	0.158	2.545	1.066	1.894	1.177	0.358	-0.035	0.243	-0.914	0.825	1.289	-0.907	0.246	1.552	0.053	-0.02	-0.021	0.601	0.18	0.185	-0.071	0.677	1.454	0.189	0.556	0.012	0.207	0.161	0.078	1.028	0.235	0.399	-0.233	0.857	-0.647	0.36	0.186	-0.954	0.328	-0.915	0.5	0.194	0.33	0.313	2.237	1.245	0.056	0.215	0.473	-0.053	-1.013	0.147	0.181	0.68	0.189	0.122	1.684	0.638	-0.856	0.071	0.215	0.199	1.675	-0.365	0.016	-0.503	-0.176	0.19	0.122	0.612	0.603	-0.033	-1.637	0.155	-0.373	0.144	0.853	-0.918	0.196	0.094	3.839	0.087	0.107	0.546	1.582	0.892	0.762	-0.171	0.255	1.646	0.26	0.979	1.136	0.885	0.055	-0.423	1.223	-1.052	1.184	-0.145	-1.266	-0.794	-0.118	-0.375	0.168	5.449	0.239	0.178	0.102	0.187	0.219	-0.827	-4.894	0.174	0.129	0.173	0.406	0.13	-0.284	0.445	1.638	0.286	0.276	0.044	1.304	-2.395	0.164	0.294	-2.06	2.036	0.121	0.171	0.174	0.339	-0.123	1.297	-0.393	-0.323	-0.006	1.441	0.545	-0.131	0.179	0.232	0.172	0.415	2.163	1.143	0.19	-0.171	0.326	1.05	1.702	0.755	0.317	1.204	0.184	0.095	0.236	0.106	0.613	0.536	-1.767	-0.084	-1.165	5.029	0.04	0.095	0.226	0.674	0.376	0.56	0.182	1.522	-0.327	-0.277	1.96	-1.634	0.37	0.193	0.369	0.281	-0.127	-0.921	0.311	-0.343	2.908	0.218	-0.428	-0.06	-0.429	-1.179	0.72	0.193	0.649	1.18	0.61	0.173	0.052	-0.628	0.437	0.787	-0.007	0.239	0.28	-1.719	0.552	-0.063	0.12	1.355	-3.153	-0.81	0.811	1.214	0.286	2.95	0.336	0.149	1.193	-0.376	1.234	0.088	-0.143	0.294	0.553	0.753	0.136	-0.066	-3.026	-0.529	0.727	-0.021	1.482	-0.215	-0.398	0.225	0.151	-0.837	0.109	-0.283	0.532
X44618	X22137	0.13	-0.399	0.061	0.178	1.686	0.073	0.243	0.126	0.385	0.143	-0.368	0.475	0.078	0.364	-0.259	-0.046	0.038	-0.043	0.225	0.107	0.099	0.122	0.28	0.143	0.166	-0.284	0.988	0.018	-0.002	0.861	0.491	0.164	-1.057	0.394	-0.016	-0.259	0.148	0.659	1.267	0.822	-0.291	-0.002	0.201	0.408	0.213	0.046	0.243	-0.773	0.199	2.032	7.823	0.113	0.199	-2.552	-0.154	2.061	1.184	-0.536	1.329	-0.102	-2.313	0.111	0.158	0.147	-0.281	0.194	-0.357	-0.806	0.166	-8.209	-0.58	0.231	0.036	0.984	0.784	0.105	0.548	-0.176	0.914	0.091	0.158	0.512	0.382	0.204	0.165	-0.799	0.255	0.152	-0.031	0.097	-0.759	0.5	1.647	0.044	0.169	0.152	0.187	-0.142	0.168	0.097	-0.01	-0.196	0.138	0.129	-0.28	0.056	-2.357	0.175	0.426	0.711	0.375	-0.11	0.517	0.36	0.569	0.256	0.182	-0.045	-0.478	0.285	-1.362	0.218	-1.818	1.453	0.154	-0.433	-0.218	-0.114	0.628	0.889	0.395	-0.178	0.203	0.114	0.13	0.115	0.151	0.051	-0.243	-0.128	0.163	1.244	-0.483	-0.116	1.639	0.372	0.162	0.252	-20.502	0.575	0.102	-0.894	0.02	0.213	0.125	0.266	0.098	0.173	-0.007	0.131	0.122	0.802	0.964	0.203	0.884	0.118	0.162	0.167	-0.235	1.199	0.065	0.273	-0.515	0.489	-1.143	0.328	0.117	-0.793	0.294	-0.609	0.328	0.181	0.251	0.29	-1.301	1.027	0.052	0.63	0.28	-0.111	0.148	0.127	0.134	0.558	0.113	0.091	0.446	0.123	0.489	0.146	0.185	0.185	1.05	-1.487	0.124	-0.231	0.079	0.165	0.151	-0.341	0.006	-0.16	-0.273	0.124	-0.222	0.195	0.762	-2.7	0.18	-0.59	2.523	-0.577	0.187	0.434	0.081	0.08	-0.662	-0.072	0.186	-1.495	0.038	0.477	0.815	0.372	0.132	-1.104	0.576	0.142	2.706	0.298	0.092	0.458	0.192	0.071	0.066	0.597	-0.13	0.135	0.142	0.16	0.228	-0.204	0.124	0.156	0.169	0.157	-0.157	0.142	0.682	0.126	0.564	0.213	0.275	0.122	1.006	1.505	0.341	0.178	0.304	1.199	0.291	0.151	0.144	0.234	0.102	0.685	-0.125	-0.304	-0.237	1.155	0.328	0.132	0.37	0.17	0.169	0.209	1.125	1.029	0.168	-0.663	0.155	-0.498	0.498	0.703	-0.936	0.458	-0.103	0.131	0.033	0.389	0.807	0.309	0.02	0.469	-2.848	13.953	0.182	0.172	0.166	0.412	0.308	0.619	0.168	0.434	0.77	0.373	0.839	-0.067	0.239	0.043	0.13	0.43	0.202	-0.059	0.252	-1.696	0.837	0.493	0.319	-0.239	0.121	1.483	-0.122	0.176	0.458	1.423	0.627	0.13	-0.233	0.156	0.454	0.862	1.536	0.27	0.234	1.547	0.692	-0.074	0.156	1.902	-0.142	-0.594	0.198	0.223	0.123	1.44	-0.248	0.156	0.702	0.324	-0.51	-0.037	0.503	0.159	-1.051	0.311	0.71	0.059	2.293	-0.506	0.73	0.061	0.659	0.211	0.309	0.23	0.198	0.081	1.206	0.063	0.393
X44618	X22138	0.258	1.551	0.35	0.507	1.26	0.509	0.127	-1.017	0.094	0.444	0.002	-1.84	0.231	-1.745	0.321	0.457	0.456	-0.092	0.47	2.688	0.775	0.262	0.309	0.73	0.139	-0.479	2.688	0.346	0.154	0.657	0.507	0.15	-1.464	0.505	0.884	0.355	0.246	0.784	2.75	-0.351	2.688	0.28	0.258	-0.281	0.155	0.4	1.334	0.306	0.348	-0.233	1.592	0.037	0.477	-0.474	1.732	1.205	0.828	-1.415	0.613	-0.992	-1.148	0.265	-1.8	0.225	0.432	-0.317	-0.041	0.449	0.244	2.688	-0.481	0.216	0.356	0.091	-0.052	0.376	2.688	3.345	0.012	0.247	-0.082	-0.45	-1.311	0.248	-0.756	-0.809	-0.313	0.216	-0.29	-0.039	-0.391	-0.902	0.305	0.059	0.078	0.261	1.188	0.165	-0.839	-1.021	-0.277	-1.826	0.241	0.309	0.277	-1.234	2.688	0.232	0.539	0.773	-0.007	0.109	-1.456	0.811	0.006	0.302	0.214	0.308	2.688	0.389	2.083	-0.207	-0.965	2.688	-0.053	-0.203	0.682	0.492	0.846	2.688	1.183	0.119	-0.335	-1.443	-0.273	-0.524	0.229	0.277	0.798	-0.766	0.24	2.688	1.579	0.982	-0.011	0.617	0.231	-0.05	-0.498	0.899	2.688	-1.736	0.228	2.688	-0.009	0.023	0.081	0.7	0.05	0.13	0.219	1.143	1.254	0.2	2.688	0.185	0.059	-0.048	0.667	-0.816	0.535	0.283	-0.853	0.59	0.803	0.393	0.075	-1.559	0.126	-4.111	0.601	0.14	0.239	0.336	0.714	-1.653	-0.186	0.911	0.424	0.303	0.906	0.068	0.249	0.606	-0.193	0.223	0.303	0.071	-1.041	0.271	0.195	-0.114	2.688	-2.528	-0.202	0.052	-0.637	0.247	0.38	-0.341	-0.107	0.37	0.333	0.337	-0.404	0.191	0.575	-0.341	0.17	-0.56	-1.392	0.753	0.257	-0.317	1.321	0.207	0.441	-0.267	0.296	-0.294	0.146	0.464	1.284	1.093	0.256	-1.196	-0.583	0.273	1.591	0.163	0.304	0.165	-0.033	0.319	-0.149	-0.828	-1.227	0.259	0.474	0.039	0.285	0.299	0.414	0.232	0.24	0.122	0.043	0.251	-0.73	0.304	-0.723	0.307	0.126	0.071	-0.918	-0.471	0.008	0.354	-0.955	1.361	0.258	0.511	0.142	-0.186	0.243	0.622	0.607	0.142	0.191	0.104	0.573	0.179	0.55	-0.568	0.247	0.395	1.34	0.066	0.149	0.012	0.023	-0.392	0.219	0.829	-1.223	0.793	0.312	0.358	-0.232	0.222	-0.334	0.533	0.942	0.512	0.333	5.594	0.385	-0.139	0.247	0.323	-1.117	0.716	0.244	0.632	-0.294	-0.208	1.658	0.826	-0.097	0.214	-0.13	0.496	0.196	0.952	0.498	-1.207	1.166	0.371	0.51	0.04	0.311	-2.873	-0.115	0.086	0.301	0.815	0.602	0.338	0.921	-0.301	0.384	0.707	0.281	0.306	0.314	0.419	0.636	0.051	0.123	0.009	-0.404	-0.25	2.108	0.749	0.195	-1.324	0.181	0.04	0.47	0.015	0.082	0.169	0.16	0.32	-0.089	0.779	0.514	0.289	0.148	-0.278	-0.413	0.474	1.618	-0.006	1.033	0.261	0.816	0.781	-1.575	0.323	0.527
X44618	X33009	-0.013	-0.943	0.049	1.89	-0.71	0.499	0.599	0.215	0.425	0.618	1.746	-0.848	0.163	0.057	0.127	-0.093	0.071	-0.144	-0.414	0.071	-0.014	0.216	0.429	-0.374	0.128	0.697	1.184	1.691	0.632	-0.393	0.543	0.188	-2.822	0.952	2.213	0.328	0.201	-0.092	6.137	-0.256	-0.826	0.169	0.108	0.715	0.241	-0.233	0.87	-2.095	1.518	-1.671	0.035	0.244	0.339	0.465	1.324	0.408	1.927	-2.909	0.681	-1.306	-3.649	0.007	-4.438	0.077	0.005	-0.0	-0.551	0.445	-0.101	0.816	1.029	0.037	0.375	0.276	-0.994	0.407	1.691	2.916	0.145	0.158	0.378	0.565	-0.172	0.007	0.079	0.649	0.881	-0.329	0.123	-0.955	-0.331	0.26	-0.069	-1.569	0.14	0.14	-0.369	0.401	0.097	0.332	-0.186	0.061	0.161	-0.1	-0.228	0.559	1.444	0.144	-0.735	-0.125	-0.084	0.154	-2.052	0.055	-0.003	0.028	0.149	0.086	1.269	0.165	0.998	-0.09	-3.885	2.08	-0.099	0.507	2.325	0.274	-0.452	0.081	-0.471	0.69	-0.588	0.157	0.192	0.494	-0.212	0.05	0.891	-0.258	0.189	1.003	9.853	0.86	3.138	0.111	0.105	0.271	0.007	0.343	1.402	-0.646	0.197	0.071	0.174	0.008	0.782	1.236	-0.155	0.013	0.188	0.56	0.958	-0.432	1.716	0.144	0.179	0.314	-0.036	1.197	-0.106	0.268	-0.478	0.604	0.28	0.184	0.143	-2.241	0.213	-4.838	0.548	0.139	0.304	0.32	2.9	1.826	-0.221	-0.823	-0.605	-0.237	-0.655	-0.08	0.187	0.184	0.197	0.127	1.174	1.527	2.08	0.104	0.175	0.286	0.424	0.03	-0.193	-0.246	-0.366	0.201	0.203	0.361	0.022	-0.248	-0.179	-0.263	0.162	0.202	0.741	-0.697	0.034	-2.859	2.053	0.207	0.139	0.59	2.757	0.022	4.18	0.563	0.266	-0.211	0.61	-0.131	-0.419	0.166	0.208	-0.359	1.312	0.362	-0.945	-0.348	0.182	0.498	-0.031	0.438	0.42	-0.67	0.031	0.033	0.465	0.079	0.249	-0.013	-0.951	0.193	0.186	0.042	-0.501	-0.088	0.415	-0.062	0.091	-0.027	-0.218	0.07	0.27	-0.331	0.243	0.305	-0.545	1.296	0.257	0.367	0.117	0.286	0.109	-0.61	0.837	0.172	1.918	0.62	0.132	0.099	0.281	0.259	0.201	0.349	1.201	0.731	0.114	-0.13	0.032	0.406	-2.225	0.313	-1.372	0.711	0.366	0.311	-4.705	0.218	0.572	-1.009	0.321	-0.232	0.344	-1.627	0.45	0.184	0.229	0.313	0.333	0.8	0.143	1.07	0.82	0.097	-0.216	-0.759	0.163	0.227	-0.206	0.571	0.138	-0.026	0.485	-0.999	1.554	0.359	0.547	-0.424	-0.79	0.377	0.793	0.199	0.48	0.67	0.778	-0.06	0.705	-0.212	0.418	0.589	-1.329	0.027	0.162	0.261	0.55	0.625	0.316	1.582	0.301	-0.411	0.454	2.738	0.006	0.782	0.309	0.126	0.387	-0.301	-0.186	0.071	0.273	0.309	0.18	0.663	0.136	0.029	-1.675	-0.56	0.363	0.511	-0.147	0.578	0.534	0.019	0.582	0.084	0.559	0.299	0.137
