## Supplementary Table 2 for "The metabolic role of vitamin D in children’s neurodevelopment: a network study": Supp_Table2_round.tsv (part 249 of 833)

metabol1	metabol2	210022	210411	377693	355142	210120	112679	137931	210363	317902	390916	210453	210532	210424	360136	310970	210815	210482	348694	210681	330758	210901	210787	210149	313385	210804	210371	318869	340741	172745	210359	190913	211583	357928	348222	211764	212094	398087	394248	167938	395879	212324	391357	211679	193953	147882	369979	211738	332494	136802	211772	212170	393546	311151	342115	316733	212865	162782	195177	381056	360191	112434	180498	176042	213216	390772	380231	379635	213620	156423	367309	351870	330450	179870	213151	167702	361897	213409	150976	336556	320845	357370	316307	348602	124601	169684	135715	386179	138370	137707	148719	389689	180147	331052	145294	316311	365263	320527	180175	191086	147404	170888	321275	213762	192958	348639	120514	213942	214470	214443	213581	213373	348349	132448	214323	329127	334515	369208	214750	133333	318766	340476	357130	174461	145944	187099	214979	154179	379140	394538	372915	164694	160506	142791	155991	214905	144613	114739	159307	118763	215346	331994	371126	175782	114718	152081	150591	113402	367062	354297	134121	383313	194468	128879	151441	157194	170315	180217	124297	215712	357218	130877	164383	335519	130444	327868	149982	349483	310303	389847	399652	216210	317607	390343	337986	181510	149026	311339	216688	136272	186018	142478	322579	361464	335542	151345	311736	381353	217576	145614	368481	368680	134719	391943	217569	317837	382021	217264	364863	116048	217451	125766	343696	187885	192530	217524	359736	344951	153415	343683	172853	186136	378048	330903	218116	314402	367015	363852	168540	218377	159213	191766	192357	361660	388576	144342	342655	192012	184592	312160	368531	210509	395544	155697	211045	322081	172709	212416	323334	363016	165934	323249	212297	113487	213069	345712	172296	322522	213534	338000	213263	338555	129893	168538	214685	140193	195469	125231	136716	184460	156992	148987	346619	159492	148075	153541	197542	179033	376863	142838	217595	315493	362046	386736	375300	212588	211857	210917	217728	177506	361907	347083	314867	216920	148372	337242	124923	342485	319370	380797	324990	351597	394540	347319	369038	356636	380462	173023	326992	196109	156985	358563	216070	332129	171894	378095	313482	314117	136498	217374	395206	138260	376761	380458	319701	324360	381471	343373	119085	330409	361035	213271	384149	174435	390549	385859	135432	215488	133643	328371	338966	370488	192255	388342	385483	349918	355951	325613	381369	373267	147692	341985	136031	188001	384718	333084	137027	313741	210300	324829	326410	136553	392671	341554	214732	218267	215670	215615	176251	398324	213957	157295	212018	314954	326202	390304	322960	154228	199898	186311	389810	344644	365575	393653	213523	123326	337532	211327	192744	166671	396429	215156
X44618	X40473	0.065	-1.269	-0.384	1.837	1.288	0.058	0.341	0.12	-0.14	0.499	-2.447	-0.777	0.033	1.606	-0.086	-0.343	-0.339	0.23	0.846	0.685	0.425	0.143	0.129	-2.479	0.103	1.606	0.681	0.544	-0.758	0.405	-0.353	0.08	-3.922	0.024	1.39	0.389	0.141	0.538	1.4	-0.999	0.205	0.254	0.06	0.162	-0.024	-0.887	0.864	-0.537	-0.178	2.068	-0.31	0.097	-0.114	-2.355	0.089	0.89	3.394	-0.495	-0.753	-1.106	-1.073	-0.056	-3.871	0.074	-0.518	-0.733	-0.455	1.288	0.086	1.606	1.623	-0.078	0.026	0.324	-0.725	0.147	-1.586	1.41	-0.003	0.063	0.003	0.41	-1.021	0.139	0.058	0.587	-1.198	0.076	-0.021	-0.336	2.291	-0.358	-1.263	-0.358	0.041	0.007	-1.209	-0.122	0.085	-1.009	-0.58	-0.406	0.061	-0.173	-0.458	0.441	0.615	-0.03	0.932	-0.107	-0.308	-0.417	0.907	0.161	-0.349	-0.233	-0.358	0.216	1.606	0.257	-2.447	0.062	0.015	1.606	0.079	0.617	2.486	0.278	-0.872	1.606	0.275	0.475	0.217	-0.578	0.067	-0.188	0.081	0.064	0.028	0.099	0.044	1.606	2.807	6.43	1.823	-0.119	0.059	-0.145	1.606	0.233	-2.036	-1.01	-0.193	-1.84	-0.018	-0.018	0.601	0.865	0.714	0.08	0.071	-0.183	0.821	0.045	1.606	0.083	-0.011	-0.065	-0.063	-0.559	0.167	0.07	-0.329	0.092	1.01	0.366	-0.006	-2.39	0.246	-1.365	0.363	0.035	0.284	0.269	1.567	1.128	-0.438	-0.372	0.239	-0.315	0.122	-0.24	0.101	0.667	0.085	-0.093	1.606	1.606	0.867	-0.114	0.099	0.434	0.688	0.317	-0.29	-0.637	0.141	0.096	-0.063	0.305	0.009	-0.35	-0.322	0.241	-0.349	0.13	0.442	-2.534	0.054	-0.915	0.998	-0.05	0.129	-0.155	0.949	0.447	4.316	0.259	0.214	2.358	-1.249	0.31	1.027	1.05	0.13	-1.196	-1.647	-0.197	-0.967	-1.113	-0.071	0.122	0.01	0.372	0.327	-2.607	-0.943	0.15	0.151	0.069	0.191	0.169	1.606	0.033	-0.113	0.039	0.398	-0.032	0.807	-0.291	-0.331	0.296	-0.193	-0.057	0.928	-0.744	-0.047	-0.254	-1.253	1.606	0.257	0.465	0.054	0.434	-0.005	1.178	-0.49	0.208	0.768	-1.413	-0.842	-0.1	-0.386	0.149	-0.194	0.327	1.606	0.084	0.087	0.584	-0.062	-0.069	-1.745	-0.079	5.396	-0.529	0.138	0.288	0.71	-0.449	-1.18	-1.056	0.945	-0.75	0.331	3.055	-0.832	-0.055	0.049	-0.6	-0.04	-0.204	0.08	0.955	-3.013	-0.063	1.955	1.606	0.5	-0.066	1.006	0.271	-0.381	-0.508	0.511	-1.226	1.606	-0.165	0.187	-0.608	-0.825	0.281	0.814	0.051	0.675	1.091	0.475	0.812	0.796	-0.796	0.362	-0.705	-2.184	-0.161	0.235	1.606	1.29	0.613	-0.054	1.606	-1.155	-0.647	1.971	-1.237	0.183	1.357	-0.798	0.048	0.691	-0.574	-0.887	0.403	-0.335	0.264	-4.369	0.695	0.831	0.036	-4.265	-1.118	-1.842	0.519	1.871	-0.266	-1.445	0.21	0.64	1.044	-0.055	-0.37	0.206
X44618	X35322	-0.031	0.748	0.036	0.153	-1.772	0.313	0.035	0.122	-0.06	0.234	0.554	-0.783	0.15	2.028	0.398	0.848	-0.055	-0.22	-0.309	2.028	-0.664	0.013	0.159	-0.303	0.033	-2.535	0.504	1.446	-0.113	-0.15	0.743	0.039	0.793	2.028	-0.316	-0.996	0.005	-0.415	1.877	-0.622	1.015	0.011	0.078	-0.216	0.236	0.002	0.45	1.649	-0.013	-1.797	-1.478	-0.012	-0.157	2.028	2.028	1.078	1.461	-0.554	-0.914	-0.612	0.138	0.126	0.077	0.015	-0.358	0.2	0.001	0.661	0.078	2.028	0.534	-0.056	-0.032	1.783	-0.623	0.232	-3.434	-0.415	-0.652	0.068	0.034	0.467	-1.118	0.117	0.001	-0.287	-1.223	0.054	0.115	0.07	-1.236	-0.784	-0.933	0.272	-0.088	-0.126	0.229	-0.362	0.055	-0.677	0.011	0.123	0.034	0.177	-0.352	0.358	-0.373	0.03	-1.134	-0.315	0.615	-0.038	1.28	0.903	0.105	0.266	-0.089	0.228	2.028	0.166	2.028	0.04	-1.022	2.028	0.038	0.464	0.307	0.282	-1.098	2.028	0.531	1.293	-0.637	-0.209	0.037	-0.559	-0.007	0.101	-0.067	-0.403	0.044	-0.612	-1.778	1.687	1.162	-0.412	0.06	0.083	2.028	0.721	0.288	0.611	0.01	0.314	0.041	0.068	0.16	0.639	-0.092	0.024	0.011	-0.176	0.793	0.089	2.028	0.023	0.056	-0.154	0.249	0.417	-0.268	0.186	-0.174	-0.055	1.72	0.174	0.022	-0.385	0.061	-1.835	0.389	-0.057	0.256	-0.081	-0.959	1.139	0.276	-0.816	0.034	-0.025	0.059	-0.056	0.078	0.354	-0.126	-0.094	2.028	0.675	-1.533	-0.022	0.076	0.03	-0.172	1.301	-0.282	-0.212	-0.338	0.056	0.124	1.015	-0.125	-0.181	-0.344	-0.118	-0.061	0.071	0.651	-2.16	-0.088	-0.164	1.302	0.856	0.121	0.447	0.094	0.09	-1.198	0.13	0.226	-0.021	0.577	-0.467	1.493	-0.325	0.039	-0.53	0.488	-0.605	-0.389	-1.476	0.236	-0.788	0.058	-1.567	0.153	-2.109	-0.352	-0.043	-0.047	0.05	-0.453	-1.051	-1.864	0.046	0.028	0.009	-1.765	0.1	-0.591	-0.042	2.028	0.188	-0.123	0.027	0.729	-1.264	-0.094	0.877	-0.075	1.216	0.02	0.257	0.042	-0.614	0.022	-0.736	0.216	0.143	1.503	0.973	0.566	0.132	0.543	0.068	-0.122	0.054	2.028	2.028	-0.049	-0.553	-0.031	0.906	-0.041	0.292	-0.457	-0.064	-0.33	0.17	-0.933	-0.227	0.36	-1.316	-0.052	0.458	0.173	4.994	0.445	0.113	0.122	0.183	0.387	0.875	0.05	0.954	-3.54	-0.195	0.856	-1.01	0.054	0.089	0.393	0.572	-0.001	-0.216	-3.053	0.76	0.573	0.027	-1.905	-0.418	-0.34	-0.971	0.482	0.006	0.808	-1.19	0.034	0.518	0.963	1.871	-0.37	-1.257	0.721	0.086	-0.23	-0.309	-2.902	-3.455	-0.643	-0.849	-1.084	-0.827	1.204	-1.11	0.206	1.23	0.349	0.038	-0.853	-0.263	1.822	0.056	-0.516	0.148	-0.488	-0.534	-0.029	0.259	-0.173	-0.214	-0.526	0.202	0.942	-0.397	-0.053	-0.257	0.329	-1.688	-0.198	0.476	0.508
X44618	X32306	0.157	0.054	0.311	0.288	0.693	0.484	0.21	-0.437	0.645	0.312	-0.632	0.08	0.051	-3.181	-0.359	0.134	-0.24	0.209	-0.15	0.79	-0.153	-0.452	0.186	-0.453	0.117	-0.04	2.38	-0.952	0.809	0.31	0.685	0.078	-2.474	-2.825	-0.104	1.667	0.13	1.207	16.094	0.464	0.362	-0.271	0.085	-0.029	-0.032	0.478	0.377	-4.738	1.018	-0.173	0.742	0.399	0.349	-3.0	1.504	-0.342	-0.495	0.33	0.963	0.049	-0.727	0.112	0.162	-0.058	0.167	0.692	-0.95	1.028	0.114	-0.041	0.008	0.016	0.163	-0.664	0.576	-0.148	0.275	-0.318	0.882	-0.367	-0.282	-0.01	0.845	0.136	0.116	-0.279	0.64	0.116	-0.173	0.212	-0.099	0.014	1.433	0.378	0.14	0.142	1.501	-0.167	0.093	-0.472	-0.053	0.45	0.117	0.266	0.657	-0.011	-3.721	0.136	1.81	-0.425	0.369	0.448	-1.523	0.375	0.446	0.324	0.414	-0.653	-0.159	-0.055	-0.429	0.077	-2.684	2.351	0.117	-0.221	-1.45	-0.464	0.725	-0.502	0.855	-0.01	0.466	-0.176	-0.074	0.721	0.117	-0.016	0.288	-0.022	0.12	0.885	-0.675	-0.036	-0.182	-0.373	-0.101	0.234	-2.854	0.077	0.366	-4.05	0.029	-1.696	0.011	0.228	0.581	1.234	-0.76	0.102	-0.097	0.261	0.534	0.185	1.131	0.116	0.154	-0.14	-0.37	2.204	-0.187	-0.64	0.902	0.667	-1.563	0.277	-0.564	-0.095	0.311	-1.455	0.04	-0.133	0.004	0.195	0.211	0.306	0.352	-0.666	0.606	0.089	-1.64	0.374	0.04	0.43	0.112	-0.022	-0.021	-0.868	1.149	0.007	0.155	-0.149	1.743	-1.214	-0.046	0.752	0.22	0.045	0.43	-0.111	-0.095	0.516	-1.048	0.197	-0.297	0.157	0.647	-2.076	0.142	0.609	3.384	0.118	0.12	-0.059	-0.492	1.287	-0.46	-0.437	-0.272	-0.781	0.323	0.609	0.515	-0.275	0.056	1.424	1.208	-0.578	0.423	0.331	0.088	0.424	0.161	-0.68	-0.188	-1.172	0.722	-0.194	-0.181	0.119	0.189	0.339	0.238	0.121	0.092	0.118	0.48	0.153	1.327	0.428	-1.13	0.196	0.248	0.052	0.789	-1.826	0.391	0.699	1.874	-0.367	-0.228	0.336	-0.123	0.268	-0.005	-0.325	0.399	-0.418	-2.226	1.474	0.68	-0.032	0.541	-0.018	0.122	0.305	1.447	-2.422	0.124	0.187	0.313	-1.644	2.137	0.322	0.088	0.734	-0.245	0.066	0.48	0.432	-0.132	-0.241	0.247	0.009	-0.019	1.028	-0.909	0.138	0.026	0.21	0.265	0.686	0.124	0.674	0.131	0.58	2.283	0.604	-0.459	0.024	0.193	0.151	0.015	-0.411	-0.523	-1.577	1.428	0.403	-1.657	0.011	0.175	0.998	-0.795	-0.147	0.508	1.08	0.711	0.173	0.11	-0.556	0.277	1.101	0.852	0.251	0.236	0.678	0.319	0.397	0.127	1.775	-0.515	-0.083	0.337	1.566	0.178	0.199	-0.338	0.083	0.648	0.485	0.12	-0.139	0.637	0.112	0.39	0.163	0.675	-0.156	0.987	-1.268	1.732	-0.338	-0.385	0.361	0.938	0.287	0.322	1.187	-1.359	0.582	0.642
X44618	X34093	-0.216	0.033	-0.081	-0.79	-2.014	0.323	0.075	0.22	0.477	-0.321	2.336	-0.516	0.215	-0.422	-0.057	0.021	0.016	-0.038	-0.561	2.336	0.136	0.186	0.413	-1.143	0.044	2.336	1.887	-0.422	0.897	-1.784	0.167	-0.038	1.349	0.645	-1.149	-0.037	0.108	0.843	1.456	-0.217	2.336	0.236	0.178	0.239	0.308	1.694	0.58	1.453	-0.35	-0.525	1.451	0.383	-0.088	-2.841	-1.001	-0.774	-0.013	1.187	2.356	0.509	-0.395	0.019	2.336	0.03	0.66	1.3	-0.845	-0.147	0.139	-2.509	-0.242	0.254	0.14	1.318	1.347	0.132	-0.024	-0.322	1.868	0.164	0.181	-1.016	0.537	0.223	0.179	-0.766	0.62	0.188	0.161	0.252	-0.649	-1.352	1.741	-0.108	0.151	0.153	1.647	0.169	0.177	0.23	1.06	0.694	0.163	0.302	0.326	0.313	-1.949	0.199	2.64	-0.243	0.47	0.15	2.336	0.258	0.208	0.058	0.493	0.588	0.437	0.302	-0.136	0.241	-0.194	2.336	0.13	-0.146	1.697	0.093	0.125	2.336	0.047	-0.859	0.278	0.226	0.098	0.405	0.14	0.055	0.333	0.288	0.184	-0.703	-5.633	0.909	1.147	-0.208	0.175	-0.463	-3.122	-0.131	-0.076	1.196	0.194	2.336	0.045	0.501	0.522	-0.204	0.354	0.188	0.143	0.108	0.995	0.209	0.713	0.186	0.234	-0.057	-0.474	-0.99	0.039	-1.11	1.445	0.036	-2.465	0.103	0.059	1.448	0.338	0.551	-0.069	0.139	0.116	0.141	-3.296	0.571	0.711	0.229	-0.034	0.186	-2.323	0.207	0.157	0.367	0.193	0.229	2.336	-0.537	1.158	0.065	0.206	0.361	0.388	2.336	0.306	-0.172	0.709	0.19	0.403	0.657	-0.266	0.284	0.636	0.201	0.428	0.001	0.679	-2.036	0.186	1.206	2.152	-1.209	0.204	0.492	0.5	1.464	-2.109	0.115	-0.608	-2.861	1.061	-0.348	-0.737	0.485	0.193	0.444	1.557	0.005	0.694	-0.67	0.229	0.364	0.215	0.29	-0.348	5.535	0.407	0.006	0.087	-0.02	-0.016	-0.7	0.59	0.155	0.183	-1.898	0.298	0.182	0.89	0.038	0.733	0.109	0.097	0.134	0.877	-0.773	0.357	0.562	0.444	0.934	0.079	0.238	0.186	0.137	0.181	-1.083	0.493	-0.092	0.025	1.044	-0.439	0.012	0.433	-0.152	0.193	-0.269	1.094	1.348	0.193	0.556	0.189	2.598	-0.88	0.414	-0.975	0.561	-0.319	0.193	0.612	0.33	-2.793	-0.035	0.562	0.606	0.033	0.776	-1.436	0.198	0.229	0.245	0.397	0.623	0.103	-0.088	0.873	0.461	-0.344	-0.993	0.419	0.186	-0.188	0.314	0.221	-0.731	0.219	3.145	1.411	0.148	0.265	1.143	-0.787	-5.471	-0.184	0.178	0.146	1.069	-0.845	0.394	0.227	0.26	0.192	0.165	1.241	0.25	0.232	0.54	-0.408	0.538	0.249	0.86	0.176	-0.154	-0.609	0.95	-0.034	-1.959	0.298	0.127	0.012	0.459	1.446	-0.085	0.482	-0.173	1.213	0.09	0.191	0.211	0.798	0.353	0.977	-0.809	-0.69	-0.216	1.169	0.072	0.389	-0.647	0.358	0.434	0.108
X44618	X590	-0.084	-1.29	-0.278	0.55	-0.098	0.192	0.02	-0.032	-0.701	0.922	0.192	-1.28	0.157	1.72	-0.125	-0.412	-0.434	-1.134	-0.262	1.925	0.156	0.132	0.456	-3.698	0.049	-0.423	-0.929	0.784	0.164	-0.098	0.297	0.055	-1.266	-4.716	0.581	-0.464	0.152	0.287	4.79	0.458	-2.098	0.15	0.113	0.518	-0.072	1.014	1.713	-0.591	0.425	-1.369	-2.583	-0.106	-0.216	-1.855	0.087	0.342	1.696	1.189	0.975	0.602	-0.133	0.194	-0.349	0.026	0.078	-0.124	-0.622	0.504	0.077	-2.141	3.166	0.235	0.211	1.121	-2.297	0.37	0.823	0.003	0.283	0.056	-0.053	1.119	0.887	-0.084	0.021	1.568	1.47	0.06	-0.053	0.21	-0.553	0.63	1.131	0.042	0.101	0.195	0.486	-0.024	0.076	0.234	-0.369	0.885	-0.023	-0.088	0.393	0.592	0.787	0.006	-0.043	-0.336	0.311	0.336	-2.429	0.824	1.105	-0.143	0.448	0.972	2.377	-0.195	1.371	-0.091	-2.217	1.428	0.05	0.437	0.276	-0.285	0.039	2.693	-1.204	-0.031	-0.103	0.574	0.058	1.377	-0.003	0.137	0.339	0.626	0.062	1.742	4.091	0.694	3.37	-0.187	0.033	-0.09	0.087	-0.685	0.877	-1.255	-0.107	-1.337	-0.008	-0.017	1.081	0.587	0.871	0.058	0.054	-0.134	-0.251	0.017	1.614	0.071	-0.281	0.006	-0.57	2.115	0.201	-0.038	-1.531	0.992	-1.496	0.465	-0.007	-3.681	0.186	-0.336	-0.085	-0.232	0.337	0.337	-1.343	0.21	-0.71	-1.376	0.557	-0.647	-0.717	0.25	0.078	0.114	0.079	-0.087	1.26	-2.056	0.29	0.059	0.139	-0.5	1.277	-1.673	-0.24	0.482	0.076	0.087	0.071	-0.382	-0.088	-0.607	-0.173	-0.041	0.339	0.122	-0.53	-2.549	0.018	1.539	2.519	-0.229	0.104	1.096	0.405	0.533	-0.584	-0.294	-0.078	1.549	-0.284	0.863	0.424	2.254	-0.188	-1.938	1.661	-0.671	-0.368	-1.447	-0.04	0.565	0.095	0.099	0.405	4.339	1.262	0.088	-0.491	0.069	0.088	-0.122	0.09	0.054	-0.019	0.041	-0.171	-0.299	0.102	-0.334	1.098	0.291	-0.41	-0.086	0.065	-1.502	0.203	0.68	2.261	1.615	-0.043	-0.143	0.062	0.393	0.075	0.032	-0.166	-0.62	0.547	-0.767	-0.007	-0.052	0.75	0.067	0.087	0.114	0.207	-0.586	0.028	-0.189	0.385	0.339	-0.58	-0.006	-1.978	-0.352	0.264	-0.172	-0.655	0.449	0.639	-0.741	-3.109	0.843	-0.019	1.509	-0.275	0.097	0.157	-0.04	0.228	1.215	-0.145	0.544	-1.712	-0.519	1.513	0.926	-0.271	-0.196	0.718	0.464	-0.155	-1.222	0.356	0.688	-2.777	0.301	-0.01	0.484	-1.162	-1.397	0.608	0.094	-0.248	1.232	0.218	-1.058	0.292	-0.466	0.097	0.475	-0.232	0.27	0.146	0.2	-0.56	0.472	0.342	1.823	-1.947	0.514	-0.539	-1.856	-0.154	-1.843	0.358	0.042	1.186	-0.164	0.563	0.201	-0.109	0.031	-0.192	0.759	-0.978	-0.406	1.416	0.204	0.424	-0.167	-0.846	-0.092	-2.396	-0.214	-1.637	0.248	0.575	0.311	-0.203
X44618	X3127	0.176	-0.8	0.493	1.895	2.108	-0.169	0.321	-0.137	-0.106	0.518	-1.474	-0.688	0.165	1.649	0.283	0.303	-0.195	-0.379	0.661	1.253	0.785	0.046	-0.615	1.044	0.194	-0.542	1.446	-0.769	-0.761	0.961	0.5	0.006	-1.132	1.44	0.12	-0.716	-0.09	-0.43	1.803	-0.653	1.091	0.276	-0.102	-0.52	-0.305	-1.357	-0.235	-3.259	-0.771	-2.815	2.605	-0.471	-0.358	1.701	-0.601	0.356	1.197	2.074	-1.282	-1.236	1.333	0.355	1.452	0.059	-0.39	-0.633	0.073	1.348	0.104	1.111	1.612	0.241	0.328	0.358	-1.687	0.382	-0.691	-0.444	1.513	0.162	0.386	0.673	-1.6	-0.155	0.098	1.385	0.2	0.098	-0.318	0.233	-1.139	1.709	-2.452	0.887	0.168	0.025	-0.957	0.418	0.124	1.127	-0.592	-0.602	0.067	0.154	0.095	0.371	0.36	0.156	-0.985	0.48	0.461	0.076	-1.75	0.476	0.529	0.193	0.377	0.327	1.189	0.259	0.932	-0.249	-3.469	-0.98	-0.053	0.444	1.388	-0.051	-0.563	0.024	-0.84	-0.67	-0.466	0.756	0.069	1.12	0.138	0.201	0.778	0.845	0.082	1.377	3.626	-0.339	3.339	0.556	0.017	0.095	-2.022	-0.535	-0.085	-0.966	0.276	-0.298	0.158	-0.057	1.068	0.842	0.67	-0.012	0.147	1.023	-0.461	0.034	1.685	0.095	-0.121	0.445	-0.32	1.1	-0.125	0.437	-1.165	-0.011	-0.135	0.269	0.127	1.432	0.053	1.163	-0.124	-0.099	0.117	0.276	1.732	2.194	-0.207	0.507	-0.268	-0.376	1.802	-0.223	0.15	-0.35	0.147	0.024	-1.25	-1.048	1.436	0.22	0.176	0.102	-0.413	0.156	0.242	0.09	-0.485	0.112	-0.077	0.57	0.576	-0.363	-0.863	0.295	-0.146	0.177	-0.038	2.075	0.157	-0.886	0.401	0.64	0.175	-0.234	1.445	0.829	0.882	-0.478	0.246	-2.057	1.122	1.232	-1.38	-0.392	-0.467	0.679	-0.099	-0.422	1.031	-0.05	0.245	-0.038	-0.22	0.298	0.343	-0.813	-0.996	0.197	0.302	0.119	0.217	-0.553	-1.043	0.083	0.038	0.141	-0.079	-0.18	-0.17	0.459	-0.08	0.279	-0.643	0.045	0.288	0.27	0.317	0.389	1.95	-0.411	0.297	-0.118	0.135	0.48	0.142	-0.694	-0.161	0.146	0.313	-0.645	0.571	0.17	-0.443	0.222	0.152	0.25	-0.422	1.715	0.004	0.56	-0.698	-2.566	-1.554	0.987	-2.248	-1.188	0.379	0.313	-0.359	0.532	0.533	0.494	-2.243	0.66	-0.321	3.101	0.627	0.133	0.201	0.347	0.221	0.486	0.088	0.033	-1.412	-0.374	-1.941	1.772	-0.178	-0.036	-0.636	0.366	-0.32	-1.149	0.536	1.106	1.478	0.298	-0.587	-0.408	0.763	1.644	1.141	0.141	0.928	1.375	0.903	1.138	0.683	-0.334	0.458	-0.139	0.927	0.244	0.228	-2.877	1.575	0.77	0.346	2.335	-0.941	-0.422	0.712	1.125	-0.078	0.999	0.28	-0.042	0.919	0.195	1.462	-0.387	-1.977	0.273	2.33	0.711	-0.043	-0.238	1.407	-0.621	-0.345	0.105	0.629	0.549	-1.093	-0.258	0.551	0.789	1.668	0.5	0.416
X44618	X15716	0.136	0.831	0.118	0.664	-1.749	-0.37	-0.016	0.172	0.737	0.553	1.193	0.327	0.051	-1.045	-0.145	-0.238	-0.004	0.257	-0.173	0.068	-0.378	0.114	0.06	-1.549	-0.032	2.0	1.931	-0.027	-0.346	1.501	-0.417	0.115	-0.55	-0.675	-0.375	-0.884	0.138	-0.029	4.57	1.371	-0.168	0.27	0.071	0.156	-0.083	0.11	0.725	-0.522	0.4	5.149	3.065	-0.164	-0.339	0.641	0.175	-0.294	0.409	0.656	-0.031	-0.923	1.241	0.207	-1.559	0.085	-0.052	0.187	0.05	-0.296	0.125	-5.383	0.05	-0.116	0.002	-0.257	0.545	-0.056	1.394	-1.415	-0.821	0.05	-0.164	0.235	-0.376	0.173	-0.148	0.739	0.333	0.115	-0.012	0.045	1.187	0.191	-1.579	1.294	0.109	0.219	-0.042	0.324	0.11	-0.417	-0.518	0.534	0.08	0.173	0.194	0.321	-1.488	0.112	0.071	0.258	0.185	-0.042	1.022	0.42	-0.105	-0.222	0.476	0.072	0.532	0.452	0.479	-0.014	0.631	3.025	0.114	0.55	-1.724	0.119	0.069	1.77	0.701	-0.645	0.107	0.039	0.054	0.195	0.091	0.176	-0.583	0.556	0.11	1.632	-0.766	1.352	-0.695	-0.554	0.07	0.078	-8.166	1.0	0.61	-0.299	-0.062	1.647	0.029	0.433	-0.07	0.1	-0.509	0.024	0.007	-0.37	1.244	0.116	0.359	0.102	0.202	-0.255	-0.371	3.133	0.256	0.281	0.438	-0.209	-0.732	0.478	0.085	-0.701	0.193	-1.919	-0.368	0.007	0.022	0.282	0.63	-0.168	-0.017	-0.421	0.259	0.47	-2.427	0.193	-0.001	0.67	0.095	-0.091	0.207	0.742	2.038	0.05	0.114	0.411	0.292	-0.601	0.372	-0.542	-0.469	0.084	0.078	-1.002	0.171	-0.398	-0.97	-0.173	0.105	0.053	0.715	-0.858	0.09	1.507	4.036	-0.648	0.141	1.117	0.095	0.621	0.71	-0.007	0.191	1.824	1.558	-1.605	0.344	2.04	0.143	1.721	1.644	-0.213	1.26	-1.558	-0.147	-1.31	0.115	-0.135	-0.016	0.759	0.901	-0.04	-0.275	0.044	0.134	0.299	-2.174	0.118	0.06	0.117	0.43	0.135	0.069	0.158	-0.047	0.145	-0.04	0.059	1.264	-2.041	0.037	0.889	-1.377	-2.042	0.246	0.076	0.023	-0.181	0.067	-0.375	-0.546	0.216	-0.542	0.439	-0.101	0.031	0.038	-0.029	-0.027	0.428	0.965	-1.343	0.125	0.402	-0.277	-0.857	-1.475	-0.991	1.824	-0.329	0.075	-0.826	0.304	-0.46	0.247	0.6	0.228	0.064	-2.14	13.816	-0.031	0.138	0.156	0.085	0.245	-1.239	0.123	0.553	1.01	0.606	0.393	-1.171	0.201	0.132	0.455	0.14	-0.181	1.433	-0.289	-1.3	1.308	-0.449	-0.418	0.031	1.898	-0.048	0.92	-0.064	-0.352	0.738	-1.155	0.188	0.379	-0.795	0.536	-0.079	-0.1	0.14	0.189	-0.219	1.23	-1.125	-0.446	-1.786	-1.861	0.101	0.884	0.942	-0.022	1.201	-0.007	0.117	1.314	0.735	0.076	0.339	0.113	-0.612	-1.935	0.952	0.916	0.096	-1.781	-0.108	0.905	-0.236	0.681	-0.382	-0.33	0.173	0.417	-0.449	-0.319	0.322	0.465
X44618	X40730	0.145	0.695	-0.567	0.482	-0.147	0.172	0.214	0.165	0.623	0.496	0.331	-1.101	0.019	0.714	0.232	0.229	0.04	-0.313	-0.138	2.1	0.337	0.104	0.442	-0.523	0.165	0.954	-0.441	0.826	0.305	0.323	0.148	0.108	-1.603	-2.079	-0.436	0.003	0.174	-0.126	4.653	0.14	-0.558	0.018	-0.187	0.112	0.196	1.848	1.114	-3.534	-1.111	6.329	0.875	0.388	-0.112	-12.0	1.088	0.702	0.278	0.59	-0.467	-1.55	-0.263	-0.208	-0.66	0.104	-0.065	-0.337	-0.663	2.174	0.137	-0.782	0.632	0.12	0.226	0.317	-1.685	0.409	-3.421	-0.141	0.124	0.118	-0.379	-0.067	0.487	0.144	-0.526	2.231	0.226	0.12	0.061	0.047	0.859	0.8	0.12	0.638	0.127	0.21	0.954	0.245	-0.088	-0.113	-0.136	-0.185	0.126	0.304	2.641	0.835	-2.093	-0.088	1.022	-0.931	-0.463	0.754	-3.327	0.235	0.202	0.179	-0.036	0.41	1.077	-0.419	-3.031	0.1	-1.153	0.996	0.035	-1.367	0.46	-0.529	0.475	0.714	-0.149	-0.199	-0.288	-0.829	0.118	0.557	0.079	0.041	0.354	-0.074	0.115	0.033	2.373	1.815	1.735	-0.732	-0.068	0.195	0.108	0.206	-0.794	1.031	0.199	0.639	-0.071	0.548	0.564	0.47	0.243	0.118	0.1	1.067	1.057	0.149	0.784	0.132	0.16	0.292	-0.175	-2.265	-0.016	0.063	0.289	0.396	0.274	0.308	-0.999	-3.313	0.006	-0.967	0.316	0.105	0.337	0.179	1.403	-0.255	0.305	-0.052	0.107	0.032	-1.9	-0.139	0.139	0.85	0.131	0.104	-1.317	-0.924	0.088	0.069	0.17	0.288	0.723	1.253	0.066	1.343	0.945	0.128	0.224	0.645	0.009	-0.521	-0.135	0.339	0.043	0.091	0.106	0.574	0.119	-1.595	2.1	0.497	0.156	0.793	0.49	0.15	5.507	0.102	0.193	0.224	0.387	-1.265	1.2	0.744	-0.047	0.635	0.787	0.151	-1.36	0.712	0.163	0.391	0.057	-1.031	-0.395	-1.35	-0.166	0.177	0.213	0.086	0.185	0.187	0.985	0.126	0.131	0.04	0.281	0.095	0.668	0.333	0.778	-0.057	0.053	0.064	0.325	0.715	0.304	0.933	0.288	-0.346	0.054	0.265	0.067	0.355	-0.053	-1.329	-0.39	0.0	-0.292	0.611	0.408	0.077	-0.544	0.04	0.107	0.098	1.78	-0.526	-0.057	-0.614	-0.806	-1.021	-2.425	-0.296	0.222	0.493	-0.367	0.153	-0.376	0.277	0.699	-0.259	0.4	-0.698	0.161	4.267	-0.366	0.123	0.179	0.19	0.415	1.097	-0.02	1.235	-0.356	-0.442	0.055	2.1	0.336	0.157	-0.211	0.317	0.067	-0.005	0.409	-0.644	-1.237	0.362	0.664	-0.035	0.096	-0.248	0.261	0.089	0.438	0.007	0.053	0.604	1.023	-0.619	0.191	0.411	1.818	0.197	0.073	0.159	1.682	0.032	0.431	2.1	-0.257	-0.923	-0.264	0.3	0.213	0.332	0.182	0.126	-0.257	0.124	-0.072	-0.326	-0.237	0.172	1.014	0.38	1.07	0.277	2.1	0.148	1.305	0.004	0.204	-0.509	0.527	0.051	0.46	0.364	-0.6	0.369	0.095
X44618	X21025	0.117	0.163	-0.283	0.399	-0.693	-0.47	0.249	0.142	-0.079	0.511	-0.348	-0.158	0.069	-0.837	-0.026	0.147	0.283	-0.209	0.181	0.53	0.846	-0.341	0.488	2.11	0.073	-1.11	0.846	-0.84	-0.523	1.218	0.368	0.045	0.468	0.018	1.554	1.057	0.095	-0.312	0.471	0.7	-0.116	0.132	0.081	-0.013	-0.092	0.888	-5.259	1.249	0.348	-3.299	-0.876	-0.265	0.053	0.455	1.317	-1.268	-0.253	-0.628	1.559	-0.511	-0.387	0.198	0.512	0.058	0.187	-0.084	-0.717	-1.233	0.077	0.182	0.504	0.09	-0.085	1.613	3.152	0.282	1.148	-1.252	0.131	-0.071	0.257	0.581	-0.087	0.008	0.073	0.261	-0.532	0.051	-0.063	-0.047	1.048	1.079	0.664	-0.599	0.114	0.101	-0.021	0.434	0.059	0.306	-0.259	0.096	0.077	-0.067	1.155	0.37	-2.517	0.04	-0.57	-0.622	0.299	-0.157	-1.871	-0.169	0.65	-0.268	0.212	-0.891	-0.856	0.173	-1.908	0.055	-3.19	-0.537	0.066	-1.184	0.575	0.138	0.63	-0.38	-2.879	0.653	-0.311	0.576	-0.462	1.681	0.053	0.179	0.932	-0.73	0.06	0.03	4.634	2.471	3.804	-0.083	0.094	0.262	-3.662	0.103	-1.318	-2.123	0.206	-0.196	0.09	-0.224	0.574	0.408	-0.007	0.063	0.071	1.153	1.064	0.0	-0.65	0.08	0.14	0.41	-0.099	1.562	-0.063	0.142	0.828	0.621	0.796	-0.303	0.087	0.053	0.301	-2.282	-0.765	0.018	0.028	0.226	1.807	-0.026	0.524	0.045	-0.561	0.27	0.048	-0.259	0.059	0.384	-0.088	0.15	0.299	0.281	3.397	0.191	0.137	0.242	3.922	-2.326	0.119	0.133	0.369	-0.056	-0.372	1.16	0.827	0.142	0.668	-0.149	0.212	0.085	0.573	1.546	-0.031	-2.702	4.243	0.5	0.084	0.512	2.793	0.263	-3.186	-0.579	0.247	-2.433	0.277	0.44	0.011	-0.519	0.111	0.338	1.784	0.3	-0.846	0.302	0.035	0.416	-0.371	0.384	0.124	0.176	-0.521	0.021	0.303	0.081	0.094	-0.175	-1.725	0.061	0.007	0.057	0.065	0.02	-0.039	0.259	-0.72	0.194	0.009	0.05	1.484	-2.156	0.551	-1.945	-0.737	0.945	0.167	0.236	0.079	0.024	-0.031	0.991	-0.222	-0.169	-2.503	0.541	0.013	0.034	0.7	0.16	0.07	-0.688	1.712	0.899	0.089	-0.157	-0.141	-1.513	-1.698	-0.272	-1.945	1.296	0.009	0.222	-0.079	0.717	0.277	-1.783	0.94	-0.555	0.458	-4.162	-0.019	0.13	0.163	0.157	0.038	-0.023	0.089	1.199	0.891	-0.342	-0.035	0.609	0.1	0.126	-1.3	0.292	0.145	0.483	0.269	-0.28	5.655	0.168	0.147	-0.331	-0.135	1.494	0.841	0.063	0.332	1.071	-0.305	0.4	0.846	0.126	0.397	-0.606	2.998	0.12	0.039	-2.775	0.008	-0.315	-0.022	0.612	0.187	0.051	0.338	-1.115	0.287	-1.624	0.305	0.064	-0.043	0.104	0.988	-0.086	0.006	0.235	1.826	0.846	0.891	-0.177	0.855	-0.883	1.284	0.354	0.231	0.06	-0.367	0.033	0.603	-1.728	1.242	-0.679	0.135
X44618	X27513	0.122	2.091	0.527	-0.205	-1.679	0.507	-0.005	0.197	0.106	0.609	0.535	-0.38	0.049	0.031	0.277	0.281	0.239	0.824	-0.262	0.476	0.462	-0.09	-0.341	-0.641	0.281	-0.92	-0.079	0.048	0.916	1.809	0.422	0.237	-4.761	0.851	-0.392	-0.117	0.248	-0.067	0.655	1.931	-3.113	0.254	0.17	0.597	0.357	0.766	0.688	1.765	0.356	-3.803	3.416	-0.088	0.484	-2.548	0.259	-0.273	1.759	-0.258	-0.304	0.781	-1.444	0.253	-0.36	0.221	-1.05	0.224	-0.281	2.102	0.253	-0.429	0.401	0.034	0.365	1.634	-0.096	0.24	1.279	0.706	0.858	0.268	0.388	0.05	1.177	0.038	0.208	-0.966	2.001	0.246	-0.571	0.03	5.327	-1.227	2.392	0.449	0.15	0.192	-0.068	0.253	0.249	-0.009	0.136	1.072	0.248	0.326	0.054	0.696	-0.325	0.063	-1.365	-0.202	0.222	-0.282	0.286	0.707	0.154	-0.012	0.319	0.934	0.349	0.405	-1.734	0.081	-2.349	1.277	-0.062	0.271	0.548	0.501	-0.001	1.36	0.663	-0.414	-0.393	0.695	0.244	0.486	0.115	0.271	0.326	-0.075	0.209	0.751	3.741	2.421	3.448	-0.117	0.132	0.276	0.989	0.534	0.423	-0.058	-0.236	-1.205	-0.206	0.474	0.543	0.486	0.649	0.227	0.226	1.24	1.242	0.275	-0.04	0.234	-0.023	-0.131	0.449	0.937	0.159	0.299	-0.158	0.734	1.797	0.446	0.233	-3.459	0.353	-1.812	-0.066	0.246	0.339	0.27	-0.498	1.527	0.626	0.29	0.156	-0.094	-1.298	0.073	0.185	0.636	0.239	0.118	-3.498	1.8	0.677	0.214	0.258	0.166	-0.25	1.716	0.107	-0.667	-0.075	0.254	0.291	0.233	-0.885	0.166	0.32	-0.411	-0.21	0.254	0.791	-1.794	0.232	0.628	2.425	1.142	0.206	0.441	0.281	0.581	-2.233	-0.536	0.116	-0.09	0.589	1.202	0.614	1.022	0.245	-5.301	1.441	-0.638	1.691	-0.366	0.087	-0.494	0.264	0.233	-0.34	3.782	0.43	0.21	0.339	0.166	0.286	0.514	-0.178	0.248	0.197	-0.224	-1.018	0.244	-0.94	0.071	-0.257	0.285	0.302	-0.014	1.487	0.59	0.315	0.834	-1.063	2.428	0.328	0.555	0.045	0.462	0.192	0.084	0.346	0.018	-0.34	1.223	0.454	0.027	0.037	0.213	0.248	0.416	1.534	-0.424	-0.047	-0.387	0.797	0.219	-1.912	0.569	-2.031	0.931	0.273	0.336	0.624	0.484	0.637	0.043	0.794	0.311	0.391	7.285	-0.135	0.263	0.277	0.327	0.395	0.191	0.249	1.215	0.761	0.239	0.996	-0.973	0.298	0.18	-0.023	0.611	0.259	0.124	-0.839	-0.69	2.188	0.442	0.601	0.093	0.518	1.013	1.156	0.257	0.917	1.275	0.551	0.437	0.716	0.694	0.419	0.766	-0.325	0.309	0.296	-1.876	0.361	-0.745	-0.582	1.603	-1.106	0.13	-0.993	1.385	0.067	-0.26	0.29	0.199	0.629	-0.206	0.93	-0.313	0.39	0.301	-1.039	0.855	0.294	0.154	1.954	0.566	1.002	-0.247	0.206	-0.06	0.811	0.311	0.389	0.13	-0.345	0.476	-0.065
X44618	X18349	0.259	1.008	0.123	0.903	-0.061	0.495	0.158	0.276	0.376	0.623	0.055	0.34	0.178	0.208	0.316	0.258	0.305	0.393	-0.03	-0.534	0.053	0.232	0.056	-1.932	0.216	-0.217	-0.413	-0.215	0.464	1.105	0.425	0.249	-0.711	2.049	-0.41	0.191	0.206	0.331	3.042	-0.391	-1.285	0.274	0.278	0.609	0.227	1.197	0.096	3.425	0.955	1.938	3.262	0.256	0.496	-3.577	-1.324	0.986	0.965	-0.333	0.305	0.32	-0.965	0.148	-0.692	0.167	-0.878	-0.209	0.088	1.056	0.228	-6.475	0.053	0.242	0.376	1.565	-0.854	0.009	1.116	-0.746	0.113	0.257	0.284	0.847	0.14	0.094	0.064	-0.548	0.065	0.253	0.033	0.218	-0.189	0.055	1.309	0.887	0.151	0.272	1.379	0.165	0.254	-0.42	0.067	-0.146	0.247	0.207	0.112	0.618	-0.764	0.257	0.993	0.688	0.449	0.595	0.56	0.537	0.05	-0.367	0.362	0.238	0.931	0.403	-1.37	0.215	-4.202	2.311	0.243	-0.251	-0.034	0.459	1.032	-0.365	0.364	0.074	-0.043	0.284	0.168	0.269	-0.053	0.286	0.089	0.559	0.202	1.71	3.234	3.024	2.798	-0.34	0.236	0.224	-6.586	0.731	1.688	0.179	-0.002	1.212	-0.04	0.467	0.461	0.531	-0.149	0.242	0.016	1.056	1.287	0.142	1.415	0.245	0.093	0.368	0.154	1.013	-0.343	0.401	0.166	1.032	-0.042	0.425	0.211	-1.28	0.348	-1.614	0.129	0.23	0.355	0.337	1.094	1.573	0.118	0.39	0.504	-0.03	-2.537	0.387	0.249	0.661	0.193	0.009	-0.298	0.385	-0.548	0.28	0.273	-0.398	1.308	-0.243	-0.173	-0.229	0.207	0.095	-0.227	0.165	0.118	-0.09	-0.584	-0.148	0.181	0.218	0.837	-1.2	0.1	1.172	2.57	0.167	0.245	0.661	1.338	1.016	-0.244	-0.536	0.29	-0.241	0.304	0.388	1.536	0.935	-0.213	-1.946	1.177	-0.821	1.624	-0.125	-0.277	-1.003	0.169	0.378	-0.178	0.943	0.701	0.24	0.217	0.131	0.278	0.298	-1.775	0.22	0.247	0.174	0.413	0.267	0.354	0.107	0.882	0.155	0.282	-0.106	1.366	-0.541	0.45	0.797	0.811	2.517	0.335	0.318	0.048	0.36	0.254	0.522	-0.083	0.233	-0.77	0.682	0.192	-0.248	0.629	-0.053	0.252	0.212	1.653	1.59	0.196	0.397	0.068	-0.722	-0.031	0.819	0.212	1.039	-0.358	-0.758	0.559	0.22	0.248	-0.17	-0.817	0.455	-2.492	8.324	0.352	0.243	0.218	-0.096	0.414	1.14	0.093	1.457	1.309	0.377	1.04	-0.26	0.306	0.279	0.404	0.623	0.247	0.638	0.379	-1.184	2.404	0.073	0.402	0.027	-0.439	-0.247	0.381	0.244	0.876	1.278	0.481	0.416	1.324	-0.778	0.257	0.86	1.052	0.208	0.296	-1.706	1.302	-0.778	-0.249	0.757	-0.046	-0.72	0.737	1.48	0.246	-0.292	0.248	0.081	1.092	0.55	0.869	0.026	-2.922	0.342	-0.364	0.909	0.939	0.079	-0.771	0.116	0.642	-1.065	-0.034	0.209	-0.597	0.259	0.313	1.09	-0.018	0.502	0.447
X44618	X32405	0.019	0.699	-0.379	0.858	-0.596	-0.189	-0.365	0.164	-0.297	0.402	0.711	-0.28	0.063	0.251	0.084	-0.069	-0.561	-0.273	-0.418	-0.251	-0.437	0.096	-0.31	1.468	-0.162	0.745	2.107	-1.136	0.369	0.425	0.31	0.111	-0.167	-0.091	-1.562	-0.371	0.166	0.204	-2.735	-0.777	-0.405	-0.135	-0.075	0.192	-0.083	-0.331	-0.541	-2.172	0.708	2.662	-2.43	0.057	0.31	0.528	0.201	-0.18	0.997	-2.013	0.198	-1.285	-0.648	0.381	2.121	-0.025	-0.379	0.752	0.529	1.055	0.126	1.476	-2.225	0.034	0.092	1.481	-0.191	0.333	2.232	-1.305	-0.313	0.131	0.138	0.337	0.338	0.091	0.034	0.818	0.702	0.059	0.106	0.053	1.437	1.092	0.053	1.023	0.038	-0.306	-1.032	-0.412	0.003	2.305	-0.496	0.161	0.084	0.11	-1.342	0.664	2.137	0.042	-1.277	0.569	0.209	-0.031	-0.064	-0.133	0.097	0.092	0.156	-0.498	0.27	-0.057	-0.29	0.111	0.784	0.962	0.095	-0.382	-0.97	0.435	-0.155	1.167	0.445	1.033	0.594	0.602	0.07	0.231	-0.032	0.042	-0.213	-0.523	0.115	1.211	1.684	-0.296	-1.997	-0.376	-0.135	0.035	2.341	-0.08	-0.42	0.896	0.004	1.885	0.125	0.106	-0.701	1.03	-0.511	0.063	0.094	-0.039	0.637	0.189	-0.306	0.117	0.091	0.231	-0.048	1.573	0.449	0.296	-0.141	0.802	-0.563	-0.048	0.098	0.785	0.337	-0.327	-0.598	-0.171	0.199	0.141	0.604	1.863	-0.038	-0.313	0.03	-0.446	-1.381	0.423	0.106	0.602	0.009	0.032	1.052	1.673	1.956	-0.081	0.094	-0.17	0.057	-1.916	0.076	-0.916	-0.533	0.127	-0.176	-1.167	-0.386	-0.265	0.367	0.012	0.193	0.157	0.848	1.591	0.028	0.252	2.02	-0.591	0.057	0.567	0.658	-0.114	-0.977	-0.384	0.204	4.18	-0.099	0.076	-0.182	1.776	-0.073	-2.776	1.108	-0.666	-1.438	-0.446	-0.147	-0.053	-0.218	0.072	-0.155	2.916	0.613	0.114	0.23	0.109	0.105	0.454	-0.319	0.079	0.121	0.025	0.504	0.059	0.469	0.089	0.813	0.105	0.21	0.1	-0.862	1.164	-0.631	-0.111	-3.422	1.5	-0.72	0.326	0.104	0.144	0.012	0.423	0.429	0.311	0.343	-0.779	0.13	0.185	-1.263	0.051	0.077	0.037	0.968	2.392	0.093	0.092	0.524	2.151	1.573	-0.787	3.681	-0.142	-0.414	-0.357	0.242	-0.753	-0.555	-0.664	-1.731	-0.244	0.362	-3.302	-0.326	-0.05	-0.224	-0.147	0.254	0.402	-0.012	0.472	0.364	-0.739	-0.125	-1.184	-0.128	0.174	0.829	0.306	-0.211	1.764	0.56	0.851	2.331	-0.176	-3.209	0.854	0.616	0.122	0.436	0.134	-0.29	1.176	-0.739	0.644	0.734	0.373	0.362	-0.453	1.604	-0.373	0.073	-1.508	0.736	-1.736	-0.138	-0.562	0.975	0.921	1.94	0.296	0.298	4.968	-0.428	0.108	0.571	0.652	2.534	0.261	-1.927	0.116	-3.681	0.292	-0.549	0.052	-1.186	1.1	0.435	-1.095	0.744	-1.334	0.811	0.286	-0.569	-1.675	0.029	0.006	0.263
X44618	X1123	0.104	-0.826	0.495	1.382	3.713	-0.107	0.277	-0.264	-0.211	0.48	-3.672	-0.468	0.119	1.455	0.272	0.327	-0.252	-0.515	0.302	1.425	0.713	0.107	-0.089	-0.008	0.113	-0.608	0.135	-0.331	-0.426	1.657	0.157	0.065	0.021	1.095	-0.16	-0.141	0.041	-0.345	0.191	-0.765	0.49	0.249	-0.047	-0.237	-0.211	-0.271	0.411	-0.345	-0.271	-2.656	1.399	-0.255	-0.289	0.881	-0.538	-0.077	0.873	1.71	-0.487	-0.746	1.204	0.313	1.224	0.063	-0.142	-0.482	0.185	0.738	0.112	0.995	2.819	0.254	0.108	1.117	-3.352	0.248	-0.82	-0.747	1.875	0.135	0.447	0.768	-0.936	0.054	0.079	1.093	1.664	0.104	-0.656	0.195	-0.625	0.504	-1.165	0.779	0.122	0.033	-0.759	0.129	0.106	0.545	-0.36	-0.21	0.053	0.107	0.243	0.075	1.097	0.12	-0.931	1.299	0.612	-0.001	-0.996	0.393	0.589	0.558	0.162	0.261	1.197	0.223	0.862	-0.538	-1.241	0.17	-0.133	0.535	1.879	0.053	-0.464	-4.437	-0.46	-0.337	0.091	0.628	0.036	0.32	0.091	0.104	0.217	0.145	0.078	1.372	0.539	-1.002	1.468	0.189	0.042	-0.055	-3.093	0.132	0.934	-0.522	0.048	0.643	0.07	-0.042	0.452	0.208	0.699	0.075	0.098	0.734	-0.115	0.092	1.491	0.102	-0.099	0.163	-0.342	1.18	-0.182	0.324	-0.971	-0.154	-0.561	0.256	0.107	-0.064	0.018	1.046	-0.238	-0.104	0.195	0.17	0.935	1.006	-0.341	0.101	-0.35	-0.332	0.328	0.04	0.116	-0.533	0.109	-0.029	-0.457	0.138	1.026	0.091	0.148	0.039	-5.298	0.476	0.039	0.168	-0.25	0.105	-1.287	-0.036	0.012	-0.266	-0.815	0.201	-0.185	0.136	-0.217	-0.128	0.109	-6.147	-1.178	0.017	0.13	-0.654	0.193	0.953	-0.452	-0.431	0.219	-1.435	2.341	0.365	-1.043	0.365	0.057	0.997	0.349	0.106	0.652	-0.522	0.245	0.048	-0.25	0.253	-0.973	-0.877	-0.831	0.174	0.12	0.089	0.119	-0.412	0.291	0.077	0.099	0.092	0.264	0.109	0.302	-0.062	0.47	0.281	0.108	0.009	0.553	1.274	0.319	0.601	1.715	-0.19	0.269	0.378	0.09	0.443	0.107	-0.536	-0.143	-0.053	-0.382	0.314	0.529	0.11	0.128	0.077	0.115	0.048	-0.1	1.492	0.047	0.106	-0.528	-1.943	-1.114	0.855	-1.791	-0.812	0.268	0.256	0.243	0.477	0.633	0.184	-0.205	0.276	0.144	5.174	0.429	0.133	0.176	0.177	0.291	0.6	0.092	-2.351	-4.17	0.115	-1.46	1.569	0.063	-0.994	-0.18	0.171	0.022	-0.968	0.448	0.818	-1.02	0.25	-2.821	-0.375	1.282	1.16	0.958	0.117	0.801	1.136	0.844	0.969	0.445	-0.125	0.417	0.717	0.814	0.112	0.174	-0.5	1.302	0.655	0.252	1.943	0.082	-0.492	2.751	0.006	-0.114	-0.683	0.208	0.089	0.444	0.899	2.377	-0.24	-0.026	0.107	1.943	0.671	0.039	-0.017	1.47	-0.358	-1.627	0.128	1.432	0.506	0.912	-0.184	0.463	0.92	0.711	0.454	0.282
X44618	X2133	-0.039	-1.461	-0.025	1.851	-0.446	0.048	0.41	-0.001	-0.283	0.586	1.914	-0.512	0.171	1.816	-0.129	0.033	-0.152	-0.8	-0.604	1.914	0.545	0.103	0.552	-2.396	0.023	0.117	1.914	-0.302	-0.32	-0.813	0.354	0.115	0.346	0.109	-0.235	0.056	0.074	-0.334	-0.862	-1.25	-1.435	0.283	0.164	0.136	-0.222	1.317	1.027	2.344	0.713	-2.774	1.33	-0.258	-0.453	-0.356	-0.007	-1.278	0.609	1.914	0.632	-0.296	0.788	0.352	1.546	-0.004	-0.049	-0.921	0.223	1.65	0.124	0.12	2.51	0.158	-0.318	-0.095	-4.269	-0.046	0.134	-0.954	0.512	0.155	-0.009	0.861	0.429	0.126	0.049	2.209	-0.456	0.053	0.157	0.221	-2.851	-0.022	0.929	0.697	0.107	0.097	-1.246	0.366	0.027	1.179	-0.031	-0.112	-0.169	0.089	-1.338	0.081	1.346	0.006	-1.458	0.329	-0.02	0.255	1.914	0.592	0.83	-0.259	-0.029	0.705	1.778	0.236	1.914	0.062	-2.53	1.914	0.11	0.577	0.36	-0.046	-0.342	1.914	-2.454	-0.569	0.093	0.517	0.035	-0.136	-0.141	0.156	0.77	-0.209	0.049	1.914	-0.327	-1.852	1.909	0.053	0.086	-0.199	-1.294	0.027	1.914	-0.019	0.052	0.697	0.032	-0.379	1.138	1.498	0.75	0.109	0.116	1.533	-0.545	0.122	1.914	0.124	-0.18	0.423	-0.329	1.237	-0.059	0.239	-1.156	0.934	-0.16	-0.108	0.115	-0.881	0.221	0.28	-0.381	-0.166	0.325	0.268	0.816	0.469	-0.406	0.344	-0.59	-0.331	0.462	0.196	0.133	0.526	0.124	-0.039	-0.444	-2.079	1.914	0.14	0.126	-0.339	1.442	1.914	0.12	0.757	0.112	0.074	0.197	-0.774	-0.021	-0.299	-0.975	0.327	-0.072	0.152	-0.971	1.686	0.128	1.914	-0.966	0.673	0.109	0.269	3.671	0.543	0.422	-0.548	0.073	-0.652	-0.91	1.296	0.081	1.701	-0.352	-0.143	0.265	-0.6	0.131	-1.573	0.175	0.372	0.092	0.35	0.511	2.774	0.822	0.036	0.072	0.087	0.139	0.138	-0.251	0.115	0.085	0.1	-0.993	-0.645	0.166	0.539	0.158	0.286	-1.471	0.028	-1.169	-3.98	0.388	-0.105	1.643	1.232	0.202	-0.567	0.092	0.209	0.038	0.211	0.41	0.026	0.252	-0.774	-0.357	0.01	-0.517	0.115	0.114	0.212	-1.059	0.358	0.098	0.029	0.123	0.512	-1.408	0.729	0.536	-0.252	0.294	0.173	0.243	0.388	0.246	-0.272	-2.682	0.794	0.037	-1.499	-0.434	0.133	0.175	0.134	-0.304	0.172	-0.217	0.643	0.503	-0.226	1.006	1.914	0.268	0.012	0.937	0.556	0.092	-1.412	0.6	1.866	1.914	0.442	0.358	0.079	-0.623	0.245	0.454	0.132	-0.341	1.103	0.525	-0.372	0.509	-0.536	-0.038	-1.775	0.145	0.2	0.049	-2.465	-0.597	0.637	0.242	0.678	-0.046	0.346	-0.502	-0.442	0.067	-1.314	0.358	-0.052	0.636	-0.356	-0.081	0.251	-1.097	0.052	1.027	0.609	-0.241	-0.481	0.806	-0.07	0.978	0.212	-0.339	0.448	-2.081	-0.163	-0.266	0.618	2.231	0.015	0.012
X44618	X33441	0.17	-0.225	0.286	0.897	1.036	0.259	0.225	0.205	0.299	0.646	1.18	0.312	0.108	1.268	-0.111	-0.324	0.373	0.366	0.137	1.584	0.772	-0.056	0.083	0.018	0.18	1.056	-0.361	-0.201	-0.323	-0.228	-0.342	0.162	-3.406	2.07	-0.129	1.482	0.22	0.079	7.453	0.743	0.491	0.273	0.213	0.157	0.369	-1.327	1.184	1.513	-1.342	2.698	-2.138	0.273	-0.317	-1.542	0.009	0.895	2.285	-3.565	-1.163	-0.803	-3.017	0.122	-1.008	0.151	-1.037	-0.268	-0.339	1.132	0.177	1.483	0.374	-0.212	0.258	0.066	-2.948	-0.217	-0.557	2.646	-0.425	0.195	0.231	0.297	-0.007	0.207	0.162	-1.043	-0.219	0.071	0.197	-0.118	2.327	1.875	-0.841	-0.033	0.168	0.086	-0.055	0.288	0.125	-0.346	0.65	-0.093	0.16	0.075	0.044	0.857	-2.191	-0.02	0.255	0.156	0.26	-0.344	-1.28	0.222	0.586	-0.305	0.257	0.806	0.772	0.416	-1.792	0.235	-0.861	1.358	0.152	0.371	1.778	0.49	-0.558	2.828	-0.314	1.355	0.225	0.462	0.105	0.195	0.152	-0.122	0.634	-0.507	0.098	1.553	4.784	4.4	2.804	-0.314	0.175	0.043	1.262	0.979	-1.865	-2.91	-0.469	-1.729	-0.108	0.266	-0.006	0.587	-0.08	0.168	0.164	1.279	1.115	0.15	0.749	0.169	-0.236	-0.225	0.267	-1.561	0.548	0.419	-1.452	0.923	0.043	0.456	0.124	-1.181	0.316	-3.872	0.107	0.23	0.337	0.303	-0.482	0.262	-0.703	0.571	0.521	-0.387	1.006	-0.271	-0.025	0.782	0.16	0.192	-0.436	1.618	0.404	0.222	-0.002	0.291	-0.087	-1.685	-0.019	-0.23	-0.131	0.158	-0.224	0.723	0.132	0.224	-0.862	0.303	-0.312	0.18	0.749	0.22	0.147	-1.46	1.523	0.774	0.162	0.126	2.601	0.558	2.535	-1.005	0.031	2.742	-1.128	-0.488	0.804	0.66	0.191	-2.08	0.438	-0.165	-0.623	-0.285	-0.308	-0.188	-0.156	0.294	0.583	-0.903	-0.561	0.12	0.376	-0.007	-0.214	0.407	0.318	0.152	-0.094	0.135	0.331	-0.06	-0.401	-0.035	0.481	0.206	0.23	-0.019	1.129	-1.175	0.376	0.289	-2.565	2.143	0.274	0.318	0.143	0.114	0.044	0.562	0.455	0.11	0.206	-0.057	-0.6	0.11	-0.169	0.217	0.163	0.416	0.815	-0.826	0.003	0.458	0.45	-1.197	-1.385	0.883	1.385	0.484	-0.013	0.107	0.524	-0.176	-1.953	1.14	0.969	0.097	0.292	-2.16	-0.881	-0.069	0.2	0.645	0.424	-0.038	0.083	1.553	-0.727	-0.415	1.688	0.55	0.428	0.113	0.306	0.493	-0.379	1.918	0.31	-0.336	2.471	0.358	0.651	-0.907	-0.624	-1.15	-0.046	0.18	0.344	1.148	0.955	1.033	1.276	-0.667	0.46	0.009	-0.155	0.109	0.269	-1.211	1.906	-0.126	-0.106	0.845	0.357	-0.734	1.174	0.685	0.24	4.195	-0.171	0.168	0.667	-0.716	0.312	0.223	-0.347	0.31	-2.406	0.565	0.851	0.097	0.92	-2.152	-0.07	0.625	0.87	-0.078	-0.444	0.268	0.348	-0.067	1.159	0.041	0.174
X44618	X35437	0.357	0.317	0.51	0.482	0.72	0.471	0.526	0.221	0.308	0.234	2.167	0.38	0.325	2.167	0.369	0.487	0.496	0.603	0.508	2.167	0.62	0.343	0.164	2.167	0.203	2.167	-1.153	0.218	0.493	0.26	0.481	0.279	2.167	2.167	0.512	1.252	0.368	0.586	4.318	-1.981	2.167	0.19	0.361	0.305	0.287	0.293	1.142	0.286	0.357	2.176	1.085	0.397	0.429	2.167	2.167	1.113	0.542	-0.352	-2.839	0.436	-0.646	-0.25	2.167	0.273	0.016	-0.202	0.141	1.157	0.332	2.167	0.988	0.32	0.434	1.06	2.167	0.434	2.167	1.189	0.878	0.358	0.388	0.937	-0.248	0.359	0.345	0.511	1.394	0.345	0.289	-0.046	1.158	-1.653	-0.11	-0.797	0.343	0.363	0.73	0.123	0.336	0.167	0.609	0.395	0.208	0.384	0.626	0.571	2.167	0.339	0.746	0.57	0.435	0.464	-1.261	0.056	-0.266	0.489	0.486	0.668	2.167	0.36	2.167	0.327	-1.905	2.167	0.325	0.695	0.731	0.355	-1.748	2.167	-0.649	0.683	0.296	0.33	0.326	0.539	0.143	0.336	0.309	0.536	0.336	-0.645	3.798	1.046	1.379	-1.09	-0.247	0.315	2.167	0.644	2.167	2.167	-0.547	2.167	0.33	-0.158	0.195	0.941	0.491	0.298	0.25	0.824	0.234	-0.145	2.167	0.347	0.334	0.219	0.523	-1.285	0.369	0.259	-1.842	0.409	0.969	0.401	0.297	1.34	0.39	-2.422	0.513	0.374	0.351	0.304	1.202	2.167	0.177	0.897	0.533	0.416	0.806	0.289	0.35	0.257	0.347	0.346	0.452	2.167	-0.758	0.361	0.249	-0.661	2.167	2.167	-0.713	0.408	0.635	0.316	-0.291	0.691	0.307	0.347	0.856	0.399	-0.082	0.358	0.339	-0.213	0.346	2.167	0.724	0.864	0.309	0.013	0.519	-1.468	0.855	-1.336	0.313	1.91	0.703	-1.794	0.797	-0.032	-0.005	-1.93	-0.6	0.561	0.4	-1.006	0.301	-0.281	0.074	0.334	0.191	1.278	-1.878	0.122	0.324	0.249	0.35	0.022	0.035	0.326	-0.164	-0.156	0.427	0.182	-0.747	0.205	2.167	0.277	-0.152	0.346	1.236	-4.508	0.285	0.077	-2.144	2.167	0.202	0.149	0.343	0.485	-0.229	1.076	0.871	0.295	-2.28	-0.505	0.094	-0.389	-0.125	0.366	0.157	0.424	-0.222	-1.589	0.347	0.112	-1.186	-3.158	0.968	0.937	0.536	1.14	0.28	0.398	0.912	-0.031	-0.558	0.88	1.191	0.025	0.059	1.814	-0.162	0.322	0.268	0.58	0.46	1.123	-0.087	1.275	-1.573	0.43	1.505	-0.659	0.426	0.336	0.827	0.439	0.083	-2.289	0.333	0.954	-0.422	0.338	0.397	-1.272	0.144	0.176	-0.56	0.309	-0.253	-0.317	-0.369	1.065	1.041	-1.609	0.37	0.378	-1.013	0.374	0.165	-1.505	1.749	-0.233	0.158	-0.598	-1.429	-1.34	0.882	1.126	0.284	0.835	0.119	0.037	0.452	0.27	0.74	-0.57	0.101	0.337	-1.489	0.742	0.267	0.124	-1.83	-0.334	-0.99	-0.461	1.18	0.534	0.248	0.284	0.772	0.193	0.891	0.275	0.438
X44618	X1125	0.159	-0.088	-0.032	1.583	0.903	0.366	0.403	0.177	0.501	0.592	-1.894	-0.16	0.205	2.279	-0.068	0.02	-0.28	0.167	0.709	1.382	0.513	-0.048	0.471	0.043	0.274	0.339	-0.452	-0.042	-0.057	0.803	0.142	0.232	-3.428	-1.667	1.289	0.966	0.118	0.775	-1.02	0.491	0.855	0.266	0.239	0.172	0.065	-0.681	0.811	-3.803	0.474	0.905	0.937	0.327	0.148	-4.551	-1.042	1.243	2.029	-0.665	0.556	-0.866	-3.649	0.099	-0.951	0.071	-0.385	-0.336	-0.901	0.816	-0.01	1.216	2.13	0.287	0.381	1.451	-0.352	0.37	-1.342	1.898	0.087	0.238	0.008	0.827	-1.344	0.216	0.217	0.431	-0.458	0.067	-0.322	-0.085	-2.618	0.165	-0.396	-0.774	0.246	0.1	-1.004	0.374	0.233	-0.415	0.503	-0.496	-0.086	-0.224	-1.164	0.61	-0.519	0.201	1.869	0.655	0.184	0.105	0.42	0.558	0.603	0.242	0.007	0.454	2.451	0.39	-1.557	0.256	-2.414	1.275	0.097	0.086	1.93	-0.268	-0.685	1.567	-0.816	0.394	0.441	0.52	0.237	0.599	0.201	0.262	0.649	0.674	0.24	2.162	6.732	4.71	1.663	0.635	-0.138	0.236	-0.128	0.908	-1.215	-0.057	0.295	-0.448	0.226	0.361	0.817	0.989	0.468	0.2	0.08	0.988	0.772	0.263	1.255	0.028	0.288	-0.11	0.0	-0.001	-0.326	0.395	-0.548	0.469	1.09	0.428	0.225	-3.482	0.234	-1.855	0.448	0.133	0.283	0.318	1.138	1.934	-0.073	0.638	0.591	-0.988	0.494	-0.53	0.201	0.725	0.226	-0.412	2.075	1.939	0.866	0.074	0.261	0.401	1.929	0.293	-0.023	0.136	0.23	0.208	0.298	0.457	0.66	-0.697	-0.529	0.347	-0.456	0.034	0.77	-4.22	0.24	-1.136	3.082	0.494	0.254	-0.345	0.694	1.119	4.974	-0.263	0.294	2.084	-0.013	0.301	0.934	0.662	0.199	0.655	0.867	0.448	-0.187	-0.341	-0.277	0.229	0.011	-0.616	0.355	-0.884	-0.442	0.175	0.397	0.166	0.261	0.131	0.257	0.208	-0.247	0.225	0.484	-0.226	-0.307	0.355	0.915	0.305	-0.134	0.19	1.42	-1.859	0.382	0.381	-0.193	1.056	0.29	0.315	0.235	0.509	0.132	1.307	-0.142	0.068	-0.466	0.699	-0.31	-0.129	0.255	0.271	0.115	0.413	2.38	0.893	0.094	-0.224	0.319	0.277	-0.231	0.699	2.202	0.841	0.377	0.352	0.503	0.281	0.362	0.794	1.045	-0.491	0.23	0.698	0.464	0.254	0.193	0.081	0.356	0.043	0.109	1.251	-0.768	-0.343	1.571	1.601	0.278	0.267	0.952	0.496	-0.324	-0.682	0.667	-1.627	2.156	-0.087	0.32	-0.759	-1.156	-0.413	0.447	0.219	-0.137	1.669	0.756	0.834	0.716	-0.689	0.437	-0.051	0.35	0.136	0.287	-0.071	2.235	0.679	-0.208	2.074	-2.131	-1.067	0.631	1.872	0.275	1.239	0.104	0.239	0.72	0.226	0.973	0.199	0.234	0.284	-1.295	0.949	0.429	-0.151	-0.064	-1.138	-0.906	0.61	1.115	0.259	-1.803	0.141	-0.035	1.386	0.61	-0.06	0.461
X44618	X40046	0.039	-0.885	0.112	0.699	-0.542	0.037	0.155	0.14	0.02	0.502	1.324	-0.428	0.093	1.599	-0.184	-0.018	-0.343	-0.397	0.032	0.002	0.037	0.038	0.041	-2.062	0.09	0.089	1.921	0.043	-0.055	0.011	0.1	0.129	-0.64	0.683	-0.453	-0.455	0.14	-0.147	3.242	-1.138	-0.692	0.191	0.191	0.153	0.059	-0.515	0.669	1.109	0.663	-0.847	7.14	0.071	0.109	-3.394	2.018	0.2	1.307	0.936	-0.4	-0.195	-0.078	0.293	0.52	0.132	-0.555	0.217	-0.423	1.137	0.096	1.669	-0.595	0.107	0.295	-0.004	-2.418	-0.122	0.131	-0.039	0.43	-0.006	-0.063	0.561	-0.054	0.067	0.122	0.411	-0.031	0.087	-0.099	0.165	-2.289	-0.438	2.0	0.078	0.101	0.107	0.832	0.204	0.132	-0.063	0.036	0.378	0.056	0.051	-0.54	0.31	-0.042	0.113	-0.076	0.752	0.456	0.774	-0.026	0.551	0.649	-0.037	0.1	0.391	0.966	0.149	-0.282	0.023	-0.85	0.736	0.118	-0.985	-0.343	-0.215	0.063	1.063	-5.218	-0.215	0.129	0.083	0.085	-0.073	-0.434	0.095	0.658	0.26	0.129	1.745	1.624	0.913	1.585	0.387	0.109	0.185	-4.991	0.481	0.524	-1.203	0.16	-0.336	0.066	-0.42	1.32	1.326	0.141	0.117	-0.165	2.159	0.766	0.128	1.17	0.126	0.107	0.152	-0.533	3.413	-0.051	0.228	0.067	1.589	-0.603	0.076	0.112	-0.047	0.237	0.179	0.13	-0.047	0.306	0.177	0.576	1.268	0.275	-0.208	-0.27	-0.161	-0.192	0.181	0.076	0.28	0.134	0.025	-0.49	-2.203	0.501	0.196	0.138	0.026	0.449	-0.731	0.163	0.33	0.308	0.136	0.236	-0.206	0.563	-0.223	-0.787	0.081	-0.079	0.159	-3.631	0.1	0.138	-0.091	-3.743	0.355	0.147	0.315	2.66	1.081	0.719	-0.371	0.192	-1.163	-0.365	-0.046	-0.497	-0.624	-0.12	0.604	1.224	-0.008	1.136	-1.379	0.154	0.346	0.086	0.075	0.038	3.456	0.509	0.014	0.238	0.134	0.213	0.46	0.143	0.13	0.137	0.127	-0.373	-0.365	0.716	0.37	1.437	0.238	-2.221	0.096	0.476	-4.135	0.326	0.971	1.267	0.627	0.18	-0.113	0.131	0.288	0.096	0.069	0.177	-0.025	-0.806	0.904	0.194	0.063	0.273	-0.08	0.143	-0.057	2.104	0.485	0.061	-0.627	-0.033	0.493	-1.286	0.231	-2.061	0.667	-0.232	0.066	0.262	0.363	0.852	-0.01	-2.781	0.612	-0.913	-2.255	0.315	0.105	0.175	0.073	0.149	0.451	0.064	0.706	1.587	-0.064	0.286	1.797	-0.151	0.082	0.006	0.423	0.14	-1.029	0.577	0.048	3.413	0.393	-0.276	0.07	-0.584	0.722	0.702	0.139	0.419	1.274	0.028	0.376	1.046	-0.335	0.373	-1.499	1.462	0.155	0.254	-0.662	0.791	0.332	0.095	1.717	0.108	-0.333	-0.713	-0.774	0.157	0.556	0.237	0.041	0.801	0.132	0.303	-0.006	-1.983	0.273	1.472	0.91	0.534	-0.006	0.929	-1.237	1.405	0.102	0.185	0.121	-0.217	0.129	0.333	0.618	0.008	0.42	0.289
X44618	X40008	0.21	0.09	0.552	0.957	2.265	0.384	0.099	0.252	0.099	0.555	-1.076	0.281	0.259	1.165	0.132	0.455	-0.238	0.154	-0.001	3.599	0.278	0.148	0.362	-2.569	0.289	-0.877	1.917	-0.917	0.456	1.147	0.22	0.25	-1.667	0.366	0.06	0.333	0.292	0.597	4.529	-0.3	-0.777	-0.411	0.29	0.082	0.315	0.336	0.359	-0.467	0.07	-0.734	4.338	0.331	0.347	-6.431	1.884	0.11	1.296	1.288	0.497	0.462	0.014	0.367	-0.802	0.259	-0.491	0.82	-0.443	1.458	0.262	3.599	-1.497	0.306	0.389	0.59	-0.513	0.03	-0.918	0.25	1.434	0.25	0.311	0.259	0.809	-0.066	0.259	0.559	0.14	0.181	0.022	0.272	-2.201	-0.17	2.336	0.446	0.225	0.295	1.916	0.369	0.183	0.144	0.608	0.872	0.149	0.26	-0.437	0.265	-0.236	0.225	0.079	0.65	0.304	0.395	-0.214	0.333	0.781	0.457	0.405	0.167	1.101	0.335	-2.437	-0.093	-1.746	3.599	0.2	-0.085	0.333	-0.395	0.379	0.74	-1.548	0.279	0.422	0.222	-0.708	0.485	0.086	0.269	0.681	0.492	0.218	1.568	1.355	0.716	-0.315	0.446	0.224	0.306	-1.722	0.361	1.066	-0.385	0.244	1.537	0.245	-0.37	1.026	0.905	0.415	0.21	0.235	1.174	1.046	0.27	3.599	0.25	0.305	0.376	-0.572	2.12	-0.048	0.263	0.689	0.984	-0.967	-0.057	0.203	0.463	0.359	0.609	0.219	0.07	0.363	0.298	0.715	3.599	0.35	0.008	-0.441	0.192	0.161	0.303	0.154	0.51	0.203	0.008	0.253	-2.334	1.156	0.245	0.242	0.034	3.599	-0.068	0.354	0.409	0.271	0.234	0.364	-0.244	0.599	0.05	0.05	0.001	-0.088	0.249	-0.882	-1.388	0.259	0.137	0.607	0.182	0.162	0.723	2.766	0.847	-0.113	0.152	0.31	-0.812	-0.876	0.176	-2.219	1.025	-0.306	0.963	0.896	0.162	0.315	-0.454	0.308	0.304	0.252	0.356	-0.785	2.595	1.064	0.176	-0.035	0.226	0.295	0.484	1.09	0.203	0.258	0.221	0.321	0.115	1.089	0.342	0.944	0.267	-1.755	0.035	0.745	-4.603	0.429	1.047	1.254	0.71	0.144	0.274	0.236	0.4	0.242	0.067	-0.356	-0.041	-1.035	1.109	0.359	0.115	0.212	-0.097	0.205	0.081	2.312	1.093	0.26	-0.706	0.681	0.398	-0.261	0.417	-1.214	0.64	0.099	-0.094	0.208	0.481	0.947	0.178	-2.321	0.236	-0.181	-4.605	0.478	0.212	0.243	0.345	0.34	0.498	0.138	0.629	1.623	0.53	-0.196	1.602	-0.422	-0.238	0.159	-0.423	0.283	-1.012	0.268	0.187	3.599	0.467	-1.035	0.649	-0.32	-0.258	1.034	0.176	0.871	0.979	0.418	0.837	0.476	0.165	0.442	-1.314	0.975	0.312	0.316	-1.244	-0.346	0.081	0.228	1.883	0.105	-0.116	-0.671	-0.609	0.266	1.011	0.363	0.159	0.484	0.632	0.419	0.235	-4.314	0.274	1.044	0.858	0.112	0.319	0.368	-1.214	1.464	-0.204	0.358	-0.26	0.766	0.333	0.441	0.82	-0.728	0.5	0.305
X44618	X52322	0.133	0.017	0.099	0.846	-0.748	0.096	0.143	0.172	0.164	0.45	-0.699	0.091	0.177	0.187	0.018	-0.002	0.009	-0.123	0.015	0.155	0.203	0.057	0.339	-1.221	0.127	-1.557	0.287	0.843	0.161	0.425	0.089	0.156	-0.583	-0.04	-0.14	0.328	0.193	0.215	1.687	0.093	-1.215	0.16	0.176	0.324	0.081	0.366	0.364	3.279	0.587	-0.023	5.705	0.075	-0.016	-4.527	1.321	0.213	1.521	-0.39	0.338	-0.186	-0.886	0.243	-0.125	0.144	-0.29	0.206	0.054	0.845	0.023	0.293	-0.054	0.19	0.189	0.793	-1.82	0.147	0.022	0.177	0.441	-0.038	0.097	0.623	0.279	0.161	0.147	0.483	0.568	0.131	-0.051	0.171	-0.999	0.036	1.713	0.328	0.174	0.163	0.618	0.265	0.159	0.307	-0.142	0.484	0.082	0.081	-0.356	0.358	0.068	0.17	0.292	0.409	0.328	0.663	-0.232	0.315	0.357	0.009	-0.007	0.429	1.26	0.153	-0.304	0.159	-0.93	0.229	0.146	0.313	0.032	-0.051	-0.134	0.921	-3.616	-0.121	0.219	0.209	-0.003	-0.01	-0.186	0.165	0.42	0.067	0.157	1.785	1.647	0.973	0.778	0.055	0.142	0.179	-4.009	0.428	0.345	-0.346	0.054	0.071	0.11	-0.057	0.641	0.893	0.149	0.155	0.151	1.332	0.92	0.154	0.717	0.159	0.111	0.164	-0.169	1.02	0.029	0.282	0.122	1.342	-0.72	0.184	0.149	-0.263	0.301	0.381	0.011	0.047	0.253	0.268	-0.489	0.024	0.003	0.224	-0.295	-0.022	0.303	0.245	0.151	0.442	0.149	0.127	0.2	-2.484	0.117	0.201	0.187	0.031	1.349	-0.62	0.018	0.299	0.632	0.166	0.138	-0.157	0.154	-0.102	-0.028	0.061	0.094	0.189	-0.946	-0.702	0.169	-0.127	-0.008	-0.304	0.15	0.312	1.835	0.686	-1.041	0.42	0.238	-0.49	0.237	0.839	-0.06	-0.166	-0.298	2.19	1.613	-0.215	1.105	-3.001	0.121	0.602	0.09	-0.211	-0.529	3.276	1.272	0.1	-0.086	0.159	0.205	0.372	0.618	0.158	0.047	0.157	0.005	-0.048	1.081	0.467	2.19	0.294	-1.584	-0.052	1.251	-4.49	0.466	0.971	0.357	1.071	0.125	-0.425	0.156	0.553	0.137	0.837	-0.851	-0.339	-1.214	0.872	-0.062	0.128	0.855	-0.09	0.07	-0.004	2.19	2.19	0.143	-0.295	0.511	0.891	-2.637	0.968	0.674	1.159	-0.412	0.168	0.57	0.29	1.208	-1.613	-3.611	1.151	-0.571	-4.308	-0.02	0.155	0.185	-0.026	0.422	0.428	-0.601	0.766	2.19	0.197	2.715	0.416	-0.466	-0.019	0.915	0.631	0.087	-0.382	0.662	-1.864	2.19	0.512	-0.701	0.866	-1.271	-0.146	1.091	0.169	0.501	1.479	0.054	1.088	1.065	-1.229	0.449	-2.188	2.19	0.271	0.268	2.19	1.756	0.118	-0.022	2.19	-0.251	-1.01	0.337	-0.428	0.285	-3.474	0.268	0.153	1.459	0.327	0.336	0.034	-2.884	0.23	0.329	0.923	1.115	-0.533	0.472	-1.705	1.361	-0.007	-0.31	0.127	-1.27	0.211	0.172	1.413	-0.115	0.523	0.286
X44618	X42968	0.161	-0.215	0.301	0.759	0.113	-0.028	0.206	0.164	0.017	0.479	-0.905	-0.793	0.148	1.587	0.103	-0.182	-0.235	-0.432	0.133	1.587	0.41	0.189	-0.219	0.208	0.169	0.853	0.173	-0.278	-0.55	-0.191	0.343	0.12	1.587	1.211	-0.523	-0.561	0.07	-0.135	-0.161	-0.71	1.064	0.278	0.173	0.419	-0.181	0.209	0.438	1.188	0.057	-2.502	3.896	-0.129	-0.339	-0.818	1.587	-0.552	0.529	1.587	0.288	-0.176	0.655	0.365	1.587	0.127	-0.373	-0.446	0.125	1.051	0.087	1.587	0.02	0.173	0.252	0.037	-0.177	-0.065	0.416	-0.86	0.884	0.122	0.281	0.65	0.072	-0.176	0.105	1.267	0.254	0.118	-0.01	0.233	-1.658	0.928	0.242	0.721	0.174	0.063	-0.28	0.412	0.159	0.43	-0.261	-0.341	0.088	0.198	-0.554	-0.101	1.587	0.068	-0.857	0.19	0.059	0.463	-0.618	0.569	0.716	-0.195	-0.185	0.454	1.587	0.198	1.587	0.161	-1.326	0.021	0.154	0.03	0.222	-0.11	-0.491	1.587	-2.802	-0.566	-0.118	0.29	0.078	-0.051	0.148	0.1	0.697	0.251	0.09	1.587	-1.045	-1.733	0.621	0.097	0.051	-0.121	0.368	0.152	1.587	1.004	0.08	1.587	0.052	-0.593	1.182	1.039	0.319	0.125	0.061	1.699	0.64	0.099	1.587	0.137	-0.105	0.077	-0.447	1.413	-0.244	0.37	-0.952	0.522	-1.21	-0.128	0.065	-1.259	0.249	1.587	-0.258	-0.075	0.304	0.3	1.66	1.587	-0.43	-0.149	-0.454	-0.299	0.85	0.22	0.157	0.568	0.14	-0.026	1.015	-0.08	1.238	0.224	0.194	-0.241	1.587	1.587	0.098	-0.023	-0.041	0.073	0.399	-0.558	0.169	-0.289	-0.851	0.121	-0.174	0.18	-0.154	-0.513	0.124	1.587	0.556	0.261	0.178	0.467	2.814	-0.02	-0.297	0.219	0.249	-0.213	-1.31	1.267	0.404	0.758	-0.68	-0.38	-0.252	-0.728	0.857	-1.418	0.169	0.044	-0.347	-0.14	-0.861	5.049	0.729	0.196	-0.361	0.101	0.225	-0.843	-1.475	0.147	0.149	-0.073	0.435	-0.564	0.839	0.405	0.303	0.297	-1.22	0.043	-0.693	-4.003	0.41	0.763	1.587	0.748	0.147	-0.508	0.085	0.472	0.072	0.575	-0.183	0.103	0.821	-0.021	0.109	-0.074	-0.967	0.225	0.13	0.38	-1.194	0.502	0.022	-0.409	0.543	0.638	-1.866	0.761	1.648	-0.11	0.326	0.178	0.381	0.479	0.927	0.008	-2.957	0.41	-0.245	-3.147	-0.149	0.169	0.201	0.142	-0.234	0.554	0.049	0.517	-0.213	0.239	2.026	0.713	0.276	-0.334	1.187	0.188	-0.419	-1.217	0.548	1.697	1.587	0.442	-0.049	0.882	0.485	-0.059	0.846	0.142	0.247	1.112	0.831	0.112	0.394	0.134	0.112	-2.093	0.172	0.25	0.18	-4.023	0.202	0.649	0.21	1.587	1.587	-0.652	-1.038	-0.404	0.086	-0.67	0.348	-1.118	1.479	1.192	0.828	0.276	-1.771	0.033	1.587	0.73	-0.802	-0.547	1.587	-1.166	-0.22	0.079	-0.912	0.072	-2.432	0.141	0.101	1.067	1.151	0.45	0.329
X44618	X57577	-0.107	0.533	-0.488	-0.197	-0.128	0.083	-0.126	-0.086	-0.274	0.265	-2.541	-0.694	-0.12	0.101	-0.116	0.119	-0.034	-0.752	-0.354	0.54	0.031	0.026	-0.06	1.416	-0.145	1.781	1.523	-0.397	-0.376	-0.04	0.801	-0.015	-2.525	2.092	-0.856	-0.106	-0.127	-0.461	8.495	-0.997	-2.988	0.113	0.032	1.159	0.589	-0.614	0.036	0.453	-0.693	0.243	-2.023	-0.224	0.196	0.912	0.765	-0.173	-0.146	-1.535	-1.211	-0.776	-0.195	-0.499	-1.871	-0.025	-0.473	0.195	-0.507	0.963	-0.062	2.092	2.36	-0.173	0.813	-0.337	-1.117	0.708	0.341	-0.444	-0.221	0.029	-0.029	0.238	-0.952	-0.082	-0.028	0.702	-0.573	0.031	-0.19	-0.25	0.943	-1.603	-1.088	0.738	0.12	-0.163	-1.117	-0.041	0.174	0.742	-0.586	-0.716	-0.019	-0.075	-1.044	1.336	-1.541	-0.001	-1.244	-0.712	0.513	-0.231	-0.901	0.139	-0.544	-0.347	-0.228	1.506	-2.297	-0.123	-1.095	-0.169	-0.513	1.773	-0.031	-0.102	-0.536	-0.297	-0.18	0.519	0.091	-0.546	-0.54	0.484	-0.0	0.278	-0.014	0.159	0.08	-0.082	0.017	0.625	3.877	0.603	3.347	-0.008	-0.068	-0.2	2.092	0.638	-0.28	1.686	-0.084	0.944	-0.018	0.198	0.833	-0.405	0.35	0.011	-0.016	-0.177	0.864	-0.227	1.758	-0.02	-0.15	0.191	0.439	-1.597	-0.354	0.263	-0.91	-0.661	-0.928	-0.117	0.019	0.244	-0.404	-0.414	0.021	0.14	0.259	0.134	-1.225	1.039	-0.277	0.198	-0.075	-0.17	-1.098	-0.514	0.027	0.016	-0.007	-0.061	2.092	-0.762	-1.336	0.141	0.089	0.116	-1.448	1.04	0.11	-0.632	0.28	-0.025	-0.43	0.738	-0.228	-0.412	-1.01	-0.139	-0.199	-0.209	0.516	-1.184	0.074	0.254	1.558	-0.487	0.074	-0.433	1.2	-0.064	4.601	-0.216	0.175	-1.668	-1.071	2.594	-0.419	0.867	-0.114	-3.302	1.158	0.22	-1.161	-0.281	0.225	0.235	0.064	0.327	-0.095	9.559	0.11	0.101	0.21	0.022	0.119	-0.617	-2.784	0.01	-0.068	-0.015	-0.66	-0.087	-0.854	0.708	-1.798	-0.209	0.066	-0.032	0.698	-0.201	0.151	0.196	-1.191	-0.543	0.235	0.499	0.001	0.23	-0.009	-0.799	-0.318	-0.183	0.83	-1.887	0.381	-0.148	0.756	-0.118	0.003	0.284	1.307	0.854	-0.047	-0.058	-0.237	0.911	-1.453	-1.624	0.752	-0.091	-0.328	0.111	-0.557	0.085	-0.515	1.424	0.126	-0.277	0.356	-3.196	0.352	0.032	-0.067	-0.235	-0.296	0.932	0.028	0.707	1.336	-0.62	-0.352	-0.101	0.296	-0.075	0.246	0.472	0.011	-0.918	0.279	-1.168	-2.327	0.088	0.071	-0.464	0.555	-4.542	0.932	-0.082	0.272	0.053	-0.697	-0.221	0.93	-0.46	0.311	0.371	-1.061	-0.093	-0.016	1.011	-0.931	0.122	-0.531	-0.633	-1.536	-0.826	2.421	-0.7	-0.089	-2.253	0.243	-0.02	-0.263	-0.414	0.294	-0.282	0.355	0.08	-0.46	0.761	-2.008	-0.206	1.769	-0.133	-0.198	0.462	0.641	0.141	0.732	-0.155	0.721	-2.424	0.918	0.089	-0.429
X44618	X44656	0.309	0.628	0.58	1.182	1.125	0.557	0.591	0.41	0.514	0.483	1.765	0.487	0.384	1.765	0.449	0.395	0.088	0.523	0.573	1.765	0.677	0.377	0.378	1.765	0.398	1.765	-1.135	0.502	-0.05	0.963	0.456	0.417	1.765	1.765	0.951	1.236	0.33	0.693	-0.049	0.938	-0.223	0.327	0.437	0.599	0.491	-0.053	1.034	1.133	0.664	-0.672	0.542	0.454	0.073	1.765	1.765	0.884	1.329	1.765	2.156	0.002	-2.333	0.166	-1.051	0.395	-0.826	0.67	0.133	1.23	0.345	1.765	1.461	0.445	0.481	1.149	1.765	0.355	1.765	0.631	0.532	0.319	0.491	0.877	-1.634	0.432	0.418	0.31	0.919	0.415	-1.333	-2.105	0.07	-0.914	-1.541	-0.661	0.422	0.439	0.614	0.313	0.417	0.55	0.458	0.596	0.349	0.226	0.177	0.628	1.765	0.419	0.919	0.755	0.527	0.494	1.765	0.356	0.813	0.529	0.485	0.439	1.765	0.502	1.765	0.355	-1.175	1.765	0.146	0.427	1.273	0.413	0.427	1.765	0.236	0.613	0.458	0.574	0.398	0.319	0.384	0.252	0.575	0.643	0.386	0.786	2.834	2.935	2.275	0.484	-0.084	0.448	1.765	0.932	1.765	1.765	0.456	1.765	0.395	0.3	0.471	0.506	0.227	0.375	0.371	0.311	0.985	0.434	1.765	0.412	0.443	0.404	0.383	-1.423	0.375	0.411	0.02	0.704	0.914	0.431	0.416	-1.292	0.447	-0.555	0.351	0.441	0.325	0.459	1.039	1.765	-0.703	0.645	0.513	0.178	-0.366	0.055	0.354	0.464	0.056	-0.194	1.765	1.765	0.14	0.325	0.424	0.472	1.765	1.765	0.229	-0.3	0.653	0.422	0.389	0.598	0.475	-0.571	0.835	0.472	0.262	0.429	0.727	-2.661	0.424	1.765	1.765	-0.284	0.423	0.307	0.433	0.783	1.76	-1.023	-2.237	1.855	-2.02	1.168	0.978	0.644	0.118	1.765	-2.076	0.391	0.269	-0.504	-0.145	-0.243	0.27	0.439	-0.068	-4.539	0.907	-0.181	0.467	0.39	0.2	-0.108	-0.464	0.022	0.08	-0.007	0.437	-0.018	0.286	0.516	1.765	0.464	0.302	-0.045	0.72	-0.898	0.302	-0.257	1.765	0.095	0.289	0.558	0.406	0.519	0.41	0.852	-0.514	-0.329	-1.867	1.221	0.582	0.407	0.782	0.408	-0.05	0.503	-0.525	1.765	0.42	0.594	0.729	0.609	2.67	0.262	-0.443	0.008	0.459	0.414	0.857	0.178	0.042	0.752	1.124	-0.209	0.327	-0.739	-0.459	0.424	0.395	0.595	0.401	-0.315	0.417	1.135	-2.237	0.565	1.826	1.765	-0.457	0.307	0.794	0.588	-0.168	0.161	0.373	1.056	-2.322	-0.065	1.007	0.613	-1.311	-2.052	0.159	0.423	0.815	1.281	0.959	0.048	0.272	0.31	0.426	0.059	1.765	-0.292	0.259	-1.435	-0.026	0.135	0.154	1.765	1.765	-1.026	0.392	1.169	0.456	1.46	0.05	0.005	0.801	0.457	0.912	0.471	0.39	0.298	-1.993	0.563	0.809	0.156	-1.947	-1.797	1.191	0.093	0.71	0.547	-1.222	0.461	0.046	0.26	1.303	0.351	0.541
X44618	X34407	0.152	-0.775	0.358	1.188	-0.243	0.296	0.62	0.182	0.603	0.606	0.334	0.102	0.043	1.206	0.029	-0.532	0.054	1.212	0.441	0.583	0.331	0.144	0.101	0.763	0.158	1.573	1.079	0.149	-0.805	-0.693	-0.317	0.133	-6.166	-0.398	0.851	0.62	0.206	0.395	3.357	0.217	-2.057	0.27	0.19	0.266	0.276	-1.276	0.961	0.3	-0.318	1.733	0.473	0.368	-0.445	-1.642	0.108	1.057	3.213	-3.094	-1.123	-1.286	-2.71	0.035	-4.128	0.134	-0.879	-0.588	-0.524	1.226	0.095	0.004	0.591	-0.082	0.249	0.62	-0.826	-0.292	0.275	0.897	-0.002	0.097	-0.017	0.093	-1.535	0.187	0.137	-0.2	0.174	0.137	0.02	-0.236	0.645	2.098	-1.24	-0.477	0.134	0.052	0.401	-0.068	0.145	-0.373	-0.213	-0.033	0.118	-0.13	-0.679	0.706	0.343	0.094	1.073	0.026	0.06	-0.689	-1.746	0.512	0.61	0.068	0.048	0.362	0.979	0.394	-2.221	0.118	-3.307	0.817	0.108	0.38	1.927	0.068	0.255	2.212	-0.046	0.147	0.321	0.196	0.133	0.196	0.138	0.147	0.81	-0.494	0.058	2.167	5.536	7.239	1.055	0.092	0.085	0.05	-0.594	0.702	-2.257	-1.815	-0.232	-3.574	0.08	-0.267	0.446	0.493	-0.144	0.14	0.138	1.535	0.997	0.09	0.981	0.147	0.006	0.102	0.287	-1.522	0.519	0.335	-0.717	0.571	0.512	0.476	-0.007	-2.66	0.255	-2.446	0.158	0.106	0.333	0.311	1.92	-0.332	-0.661	0.466	0.502	-0.468	0.67	-0.331	0.082	0.856	0.147	0.151	2.132	2.522	1.173	-0.036	0.178	0.332	0.754	0.562	-0.367	-0.593	-0.542	0.143	0.029	-0.188	-0.08	-0.119	-0.16	0.305	-0.347	0.144	0.642	-1.959	0.148	0.157	1.317	-0.352	0.168	-0.075	1.049	0.55	2.734	-0.69	0.155	1.896	-1.215	0.932	2.061	0.684	0.113	-0.437	0.697	-0.078	-1.11	-0.502	-0.371	0.081	-0.008	0.023	0.489	-0.737	-0.34	0.195	0.364	0.044	-0.01	-0.029	-0.347	0.141	0.028	0.039	0.421	0.039	0.027	0.087	-0.153	0.181	0.105	-0.011	1.067	-0.157	0.186	-0.711	-3.655	1.554	0.296	0.421	0.128	0.168	-0.032	1.244	0.182	0.09	0.005	0.059	-0.692	-0.077	-0.114	0.196	0.136	0.355	1.188	0.494	0.018	0.356	0.209	2.807	-1.719	0.776	2.142	0.404	0.109	0.297	0.847	-0.112	-0.848	0.694	1.166	-0.413	-0.03	1.242	-1.546	0.163	0.181	0.316	0.381	0.602	0.06	1.614	-1.495	-0.426	1.699	0.007	0.34	0.194	1.132	0.292	-0.097	0.811	0.431	-0.734	2.127	-0.725	0.443	-0.819	-0.655	-0.278	0.083	0.091	0.706	1.628	1.216	0.14	1.119	-1.299	0.49	0.043	1.317	0.069	0.269	0.145	1.586	0.336	-0.168	0.843	-1.251	-0.423	0.407	1.297	0.284	1.796	-0.579	0.139	0.897	-0.269	0.305	0.077	-0.312	0.312	-2.275	0.798	0.555	-0.153	-1.466	-2.068	-0.483	0.586	1.314	0.309	-0.635	0.194	0.652	1.042	0.192	-0.352	0.292
X44618	X35107	0.139	-0.333	0.386	0.445	-0.466	0.541	0.454	0.123	0.548	0.426	2.376	0.316	0.18	0.407	0.267	0.115	0.324	1.09	0.365	2.376	0.142	0.125	0.071	-0.066	0.219	0.589	0.34	-0.336	0.016	-0.261	0.195	0.147	-0.2	2.376	-0.012	1.003	0.159	-0.238	11.327	0.652	2.376	0.203	0.143	0.395	-0.002	-0.414	1.24	-0.025	0.708	3.683	0.654	0.428	-0.122	-2.658	-0.595	1.813	1.359	-3.351	-2.478	-0.212	2.376	0.076	-1.654	-0.096	0.05	-0.148	-0.063	1.286	0.182	0.058	0.281	0.117	0.366	1.559	0.318	0.123	2.376	-0.096	0.12	0.204	0.087	-0.508	-0.852	0.211	0.164	-0.632	0.114	0.175	0.154	0.083	1.253	-0.02	0.554	0.204	0.163	0.174	-0.152	-0.168	0.125	-0.057	0.146	-0.112	0.142	0.216	0.539	0.366	0.493	0.103	1.262	0.124	0.258	-0.28	-1.661	0.162	0.532	-0.311	0.282	0.298	0.573	0.257	0.889	0.227	-8.603	2.376	0.017	0.345	0.585	0.234	0.067	2.376	-0.618	0.099	0.287	-0.042	0.173	-0.199	0.174	0.051	0.245	0.337	0.147	0.951	0.152	5.418	0.092	-0.078	0.182	-0.058	2.376	0.888	2.376	-2.594	0.023	-1.915	0.125	-0.219	-0.51	0.368	0.175	0.174	0.154	1.269	0.181	0.143	2.376	0.178	0.048	-0.148	0.389	-2.151	0.615	0.328	-1.133	0.37	0.408	0.368	0.179	-0.583	0.332	-1.74	0.255	0.209	0.277	0.307	2.586	1.175	-0.037	0.429	0.617	-0.013	-2.326	0.169	0.153	0.065	0.178	0.16	2.376	2.376	0.444	0.107	0.187	0.301	1.13	2.376	0.07	-0.177	0.252	0.181	-0.316	0.825	0.429	0.102	0.326	0.324	-0.141	0.201	0.478	-0.888	0.181	-0.045	0.045	-0.061	0.174	-0.058	-0.199	-0.034	-0.622	-1.154	0.122	0.825	0.769	-0.021	1.167	0.228	0.088	-1.618	0.053	-0.554	-1.679	-0.259	0.083	-0.483	0.12	0.12	0.168	-0.727	-1.64	0.206	0.303	0.095	-0.177	-0.453	2.376	0.077	-0.095	-0.057	0.31	0.198	-0.256	0.286	0.465	0.291	-0.279	0.126	1.339	-1.278	0.302	-0.182	-3.021	2.376	0.29	0.358	0.148	0.096	-0.127	0.943	0.136	0.123	-1.994	0.059	-0.492	-0.006	-0.771	0.23	0.029	0.364	0.417	-1.483	0.11	-0.791	-1.018	0.099	-0.059	0.514	0.097	1.238	0.229	0.337	1.001	0.125	-0.267	0.353	1.365	-1.106	0.113	-1.396	-1.883	0.197	0.123	0.664	0.424	1.22	0.009	1.381	-1.171	0.305	0.259	-0.248	0.419	0.193	1.192	0.655	-0.262	0.149	0.689	0.545	0.594	-1.269	0.051	-1.096	-0.184	0.05	-0.477	-0.28	0.946	-0.281	1.138	0.47	0.176	0.259	0.313	1.072	-0.625	0.125	0.253	-0.872	0.697	-0.35	-0.514	-1.645	-1.792	0.07	0.825	1.637	0.033	0.778	-0.548	0.095	0.152	-0.048	1.531	0.059	0.047	0.3	-1.348	0.565	0.588	0.159	-2.527	-0.429	-1.697	0.702	0.757	0.362	-0.769	-0.402	0.372	0.534	0.263	-0.041	0.503
X44618	X1417	0.224	0.297	-0.043	1.207	1.911	0.29	0.391	0.22	0.074	0.367	-0.234	1.019	0.144	1.488	0.271	0.044	0.313	0.624	0.459	1.309	0.272	-0.003	0.06	-0.192	0.247	0.431	1.141	0.19	0.445	0.68	-0.325	0.198	-2.786	0.249	0.037	1.128	0.233	-0.006	0.404	0.868	-0.151	0.24	0.224	0.526	0.229	-0.056	0.948	2.903	0.037	2.224	6.802	0.24	0.455	-5.563	0.157	-0.178	1.423	-0.802	-0.281	0.018	-2.506	-0.153	-0.892	0.038	-0.751	-0.11	-0.279	-0.062	0.213	-7.069	0.526	0.07	0.367	0.706	-1.56	-0.073	-0.754	0.617	0.262	0.23	0.186	0.479	-0.721	0.237	0.198	-1.249	-0.255	0.202	0.229	-0.015	0.594	-1.119	-1.907	-0.069	0.141	0.217	0.291	0.306	0.164	-1.067	0.076	0.035	0.165	0.096	-1.243	0.387	-1.331	0.181	3.204	-0.212	0.177	0.055	-0.251	0.511	0.193	-0.021	0.213	0.556	0.516	0.388	-0.853	0.188	-1.408	1.934	0.186	0.107	1.141	-0.002	0.454	1.688	0.134	0.812	0.207	-0.198	0.194	0.502	0.205	0.13	0.078	0.711	0.206	2.615	3.482	4.915	1.042	0.157	0.196	0.242	-11.895	0.747	0.908	-1.024	0.195	0.94	0.033	0.277	0.173	0.519	0.565	0.193	0.182	0.492	1.117	-0.213	1.031	0.169	0.102	0.209	-0.135	-0.089	0.45	0.397	-0.006	0.623	-0.734	0.427	0.077	-0.281	0.318	-1.233	0.444	0.214	0.331	0.324	1.026	0.676	-0.03	0.442	0.419	0.003	2.04	-0.144	0.184	0.543	0.201	-0.059	1.227	2.006	-2.041	0.134	0.157	-0.005	0.827	1.042	-0.189	-0.411	-0.17	0.19	0.075	0.452	-0.213	-0.072	-0.069	0.034	-0.153	0.179	0.667	-2.201	0.219	-1.264	1.467	0.105	0.202	0.625	0.282	0.777	1.426	-0.298	0.199	0.954	-0.655	0.319	0.927	1.021	0.224	-0.991	0.846	-0.157	2.169	0.05	0.148	0.037	0.222	0.13	0.192	-0.565	-0.472	-0.152	0.445	0.156	0.25	-0.328	-0.86	0.2	0.128	0.1	0.424	0.19	-0.309	0.189	1.255	0.146	0.308	0.106	1.199	0.15	0.216	0.346	-0.992	0.172	0.296	0.481	0.188	0.014	0.191	1.33	0.12	0.177	-0.535	0.49	0.208	-0.125	0.517	0.259	0.155	0.232	1.774	0.574	0.103	-0.249	-0.123	-0.568	-0.984	0.711	-1.368	0.465	0.083	0.268	0.41	-0.129	0.323	0.854	1.298	0.429	-3.336	8.237	0.364	0.19	0.187	0.353	0.404	0.858	0.176	0.994	0.091	-0.024	0.167	0.524	0.144	0.239	0.612	0.485	0.005	0.437	0.546	-1.734	2.188	0.185	0.715	-0.318	-0.664	0.301	-0.029	0.188	0.509	1.009	0.667	0.454	1.057	-0.767	0.442	0.15	-1.148	0.195	0.292	-0.269	1.348	0.053	-0.148	1.073	-0.09	-0.598	0.932	1.425	0.038	-0.481	-0.143	0.199	0.503	0.11	0.599	0.335	0.166	0.317	-2.05	0.866	0.51	0.279	0.221	-0.565	0.3	0.356	0.49	-0.061	0.888	0.188	0.657	1.333	0.116	0.441	0.216
X44618	X15140	-0.012	0.522	0.067	1.194	-0.273	0.566	0.261	0.197	0.357	0.436	1.189	-0.34	0.207	0.095	0.27	-0.157	0.224	-0.037	0.342	-2.034	0.016	0.192	0.346	-0.172	0.126	1.04	0.439	1.137	0.448	0.596	0.329	0.168	-2.577	1.008	0.801	0.529	0.106	-0.039	2.907	1.253	-2.857	0.125	0.183	0.577	0.231	0.896	0.604	1.481	0.844	-0.861	3.063	0.254	0.473	0.024	-1.23	1.515	0.802	-4.662	1.579	-0.081	-2.177	-0.117	-1.733	0.102	-0.523	0.398	-0.297	0.437	0.169	-4.079	0.077	0.15	0.348	1.312	-1.587	0.37	-3.009	0.236	0.878	-0.163	0.24	0.569	-0.43	0.111	0.173	0.208	0.896	0.15	0.043	-0.16	0.497	-0.107	2.171	-0.518	0.02	0.206	0.918	0.318	0.178	0.148	-0.287	0.132	0.143	-0.885	-0.068	0.507	-0.174	0.183	0.603	0.174	0.482	0.706	0.232	0.835	-1.11	0.171	0.275	0.786	0.263	0.409	-2.202	-0.227	-1.902	1.058	0.123	0.155	0.864	0.308	0.065	-0.239	0.759	0.385	0.435	-0.392	0.118	-0.234	0.03	0.209	0.165	0.813	0.032	2.642	2.916	3.24	2.916	-0.286	0.178	0.204	-12.801	0.767	0.725	-1.215	-0.21	-2.244	0.029	0.475	-0.153	0.349	0.388	0.139	-0.081	0.259	1.255	0.158	0.108	0.145	0.172	0.037	-0.076	1.805	-0.148	-0.099	0.945	0.119	0.173	0.432	0.087	-1.171	0.335	-1.729	0.116	0.223	0.337	0.255	-0.45	0.018	0.078	-0.068	0.49	-0.136	-1.732	-0.23	0.183	0.683	0.174	-0.126	0.049	1.354	-0.339	0.196	0.194	0.353	-0.821	-0.824	-0.151	-0.186	0.337	0.112	-0.049	0.239	-0.035	-0.135	0.771	-0.048	0.037	0.201	0.796	-0.904	0.11	-0.629	2.972	0.713	0.189	0.642	0.313	0.267	0.165	0.193	0.228	0.278	-0.933	-0.62	0.111	-0.366	0.163	-1.652	1.725	-0.302	1.815	-0.27	0.211	-0.101	0.077	0.323	-0.077	0.502	0.002	0.164	0.341	0.171	0.159	0.108	-0.356	0.107	0.151	-0.076	0.471	0.16	0.443	-0.403	1.291	-0.16	0.214	0.012	1.332	0.726	0.36	0.607	0.475	2.32	0.104	0.658	0.173	0.431	0.167	0.77	-0.561	-0.451	-1.419	1.138	0.158	-0.189	0.762	-0.077	-0.005	-0.205	2.78	0.825	0.077	0.115	0.225	1.891	-2.702	0.478	0.06	0.353	-0.162	0.294	0.522	-0.026	-0.204	-0.058	0.611	-0.179	-2.078	7.029	0.388	0.083	0.215	0.273	0.425	0.186	0.042	1.277	1.056	0.004	0.998	0.296	0.365	0.215	-0.151	0.687	0.21	0.414	0.594	-1.277	2.958	0.368	-0.418	-0.343	0.257	0.571	1.123	0.141	0.928	1.672	0.605	0.782	1.366	-0.327	0.457	0.346	1.421	0.004	0.257	-0.855	1.336	0.191	0.012	1.98	-0.516	-0.231	1.19	0.533	0.087	-0.055	0.256	-0.017	0.575	0.006	0.732	-0.303	0.219	0.311	-1.365	0.822	0.821	0.137	-1.394	-1.131	0.73	-0.236	-0.157	-0.101	0.54	0.191	0.054	-0.381	-0.002	0.468	-0.2
X44618	X527	0.146	-1.257	0.32	0.623	1.614	0.261	-0.088	0.09	-0.465	0.601	-1.341	0.01	0.221	-0.137	0.141	0.07	0.113	-0.306	0.404	0.079	0.798	0.229	0.11	-3.775	0.22	-1.036	-1.341	0.014	-0.391	0.276	0.44	0.139	-1.507	1.38	0.57	-0.398	0.22	0.123	3.929	-0.36	-0.853	0.159	0.16	-0.298	0.066	1.133	0.806	0.385	0.189	-3.42	2.232	0.346	0.242	-4.372	-2.656	-0.807	1.534	0.912	-0.675	-0.164	0.89	0.355	1.226	-0.004	-0.266	-0.114	-0.226	1.631	0.2	0.022	-0.065	0.266	0.259	-0.082	-0.717	0.274	-0.286	-1.797	1.421	-0.026	0.306	1.121	1.794	-0.007	0.155	1.117	-1.473	0.09	0.197	0.108	-1.825	-0.224	2.556	0.951	0.212	0.209	-1.196	0.353	0.177	0.94	-0.768	-0.231	0.023	0.157	-0.539	-0.289	1.835	0.213	-2.761	-0.472	0.438	0.466	-0.838	0.543	0.936	-0.449	-0.139	0.691	2.672	0.408	1.972	-0.19	-4.369	0.986	0.19	0.867	0.114	0.504	0.429	2.518	-1.226	-0.361	-0.296	0.577	-0.737	0.185	0.187	0.097	0.732	0.955	0.147	2.423	7.36	1.494	2.284	0.257	0.152	0.188	-2.391	-0.698	1.89	0.019	0.017	0.559	0.135	-0.514	1.13	0.444	0.811	0.016	0.194	1.002	0.598	0.084	0.989	0.195	0.166	0.587	-0.054	1.848	-0.026	0.026	0.009	1.114	-0.54	-0.622	0.158	-0.589	0.146	1.45	-0.377	0.14	0.288	0.318	1.773	1.649	-0.455	0.122	-0.291	-0.025	0.281	0.215	0.162	0.751	0.105	-0.546	-0.075	-1.653	1.963	0.254	0.141	-0.335	1.082	0.525	0.318	0.764	0.358	0.161	0.451	0.232	0.243	-0.065	-1.548	0.003	-0.766	-0.093	0.822	0.39	0.163	0.955	1.625	0.838	0.153	0.823	2.029	0.152	1.406	-0.74	0.142	-1.231	-0.414	1.264	1.638	0.503	-0.035	0.206	0.468	-0.568	0.747	0.303	-0.477	0.009	0.161	0.4	0.377	3.333	1.535	0.175	0.442	0.15	0.243	-0.172	-1.05	0.206	0.152	0.02	-0.017	-0.028	0.504	0.424	-0.299	0.254	-0.13	-0.131	-0.555	-2.84	0.419	-0.458	1.377	1.99	0.266	-0.208	0.161	0.359	0.2	0.901	-0.204	0.125	-0.131	0.143	0.45	-0.153	-0.149	0.237	0.151	0.173	-0.558	1.945	0.173	0.51	0.087	1.973	-1.345	-0.171	-1.335	-0.707	0.343	0.343	0.626	0.459	0.534	-0.217	-1.315	0.86	0.015	2.547	-0.09	0.202	0.123	0.444	0.307	0.544	0.139	1.572	-1.433	-0.894	2.139	1.29	-0.093	0.229	-0.561	0.643	-0.008	-0.298	0.257	1.932	2.636	0.347	0.569	-0.169	-0.004	1.233	-0.101	0.215	-0.158	1.536	0.974	-1.122	1.044	-0.351	-0.063	-0.803	0.481	0.273	0.264	-2.623	-0.382	0.175	0.194	0.316	-1.043	0.424	-0.575	0.334	-0.077	-0.149	0.364	-0.049	1.052	-0.2	0.653	0.267	-1.39	0.245	0.38	0.788	-0.287	-0.185	1.242	-0.445	1.296	-0.018	-0.611	0.455	-0.591	0.205	-0.075	0.407	1.851	0.34	0.234
X44618	X57370	-0.1	0.112	0.106	1.052	-2.056	-0.404	0.542	0.229	0.128	0.244	-0.373	-0.433	0.225	0.186	-0.138	0.224	-0.087	-0.369	-0.037	1.349	-0.038	0.221	0.52	-4.297	0.15	-1.862	-2.305	0.1	-0.038	0.544	-0.368	0.196	-0.631	-2.336	0.02	-0.522	0.23	0.059	4.653	0.654	-0.588	0.282	0.213	-0.098	0.255	1.162	0.328	3.122	0.689	-4.431	0.484	0.049	0.084	-2.564	0.024	-0.81	0.649	0.632	-1.307	1.753	1.576	0.317	-0.016	0.192	-0.239	0.184	-0.282	1.397	0.201	3.221	2.145	0.257	0.012	1.427	-3.847	-0.044	0.264	-1.186	0.777	-0.209	-0.58	0.755	1.826	0.174	0.115	0.281	-0.45	0.166	-0.614	0.241	-1.918	-0.1	1.699	-1.081	0.21	0.194	0.401	0.214	0.189	-0.601	0.136	0.166	0.185	-0.033	0.105	0.45	-1.126	0.186	-1.984	0.645	0.213	0.579	0.163	0.207	0.622	0.298	-0.316	0.604	0.162	0.345	-0.778	0.034	1.398	2.386	0.162	0.341	-0.339	0.381	0.959	0.988	-0.929	-0.214	0.187	0.716	0.106	0.33	-0.412	0.243	0.848	0.585	0.177	2.145	6.338	0.007	1.271	0.277	0.191	0.273	-2.826	0.021	1.079	0.088	-0.263	-0.75	0.019	0.193	0.436	1.227	-0.184	-0.094	0.152	0.67	1.479	0.237	0.346	0.087	0.04	-0.095	-0.116	1.342	0.086	0.379	-0.218	-0.258	-0.488	-0.015	0.195	1.329	0.327	0.222	-0.593	-0.087	0.329	0.303	-1.316	2.204	-0.158	0.379	0.136	0.145	0.711	0.245	0.131	0.783	0.056	0.178	1.177	-1.05	0.559	0.151	0.033	0.303	0.982	1.238	-0.06	0.472	0.439	0.152	0.286	0.253	-0.272	0.284	0.751	0.036	-0.615	0.09	-1.83	-1.801	-0.117	1.261	2.218	-0.345	0.214	0.681	2.376	0.553	0.196	0.144	0.067	-0.812	-1.074	-0.637	0.431	0.82	0.016	1.149	1.567	-0.111	0.005	-3.372	-0.021	0.321	0.208	-0.39	0.036	5.338	1.451	0.211	0.187	0.128	0.01	-0.913	-0.355	0.196	0.048	0.134	0.492	-1.086	1.16	0.44	0.193	0.308	-0.133	0.197	0.351	-3.605	0.424	0.415	0.611	2.177	0.248	0.081	0.122	0.241	0.041	0.822	-0.095	0.055	-1.76	1.224	0.441	0.133	0.375	-0.247	0.188	0.088	1.184	-0.925	0.174	0.141	-0.125	-0.685	-1.387	-0.202	1.272	-0.078	0.212	0.146	1.085	0.525	0.398	-0.067	-2.376	-0.136	0.052	-2.949	-0.047	0.214	0.226	0.128	0.133	0.612	0.032	0.723	2.122	-0.132	1.924	0.256	0.336	0.185	0.559	0.58	0.031	0.201	0.223	0.123	1.402	0.06	0.19	-0.006	0.047	-0.544	1.315	0.147	0.487	2.243	0.327	-0.094	0.225	-0.615	0.308	-0.385	1.586	0.126	0.135	2.955	-0.159	0.643	0.229	1.336	-0.824	-0.063	-0.083	1.73	-0.18	5.487	0.371	0.045	1.193	-0.231	1.734	0.268	-0.606	0.077	0.14	0.845	-0.686	-0.066	0.574	0.546	1.373	0.319	-1.025	-0.245	-0.33	0.214	0.213	0.614	-0.124	0.218	-0.274
X44618	X53010	-0.126	-0.54	0.209	0.78	-1.94	-0.28	0.154	0.174	-0.191	0.157	-0.871	-0.495	0.126	-0.583	-0.326	0.403	0.219	-0.469	-0.082	0.842	0.019	0.161	0.481	-1.084	0.088	-0.88	-3.641	0.255	-0.274	0.753	-0.336	0.142	-1.325	-0.64	-0.105	-0.179	0.138	-0.126	1.865	0.48	0.651	0.255	0.201	-0.407	0.179	0.233	0.421	1.718	0.3	-2.384	-1.089	0.085	0.081	-1.699	-0.474	-0.682	0.264	0.812	-0.17	1.417	2.212	0.226	-0.376	0.103	-0.131	-0.161	-0.356	1.604	0.152	3.821	2.464	0.062	-0.058	1.754	-1.848	0.088	0.193	-1.611	0.446	-0.604	-0.251	1.015	1.126	0.147	0.038	0.294	0.146	0.066	-0.19	0.186	-1.148	-0.289	0.99	-1.516	0.156	0.224	0.327	0.31	0.125	-0.143	-0.036	0.365	0.124	0.044	-0.039	0.25	-0.899	0.133	-1.621	0.45	0.335	0.725	0.26	0.198	0.714	0.061	-0.22	0.915	0.169	0.326	-2.367	-0.109	-1.589	2.748	0.144	0.44	-0.172	0.516	1.321	1.073	0.016	0.713	0.238	0.601	0.074	1.007	-0.365	0.177	0.931	1.019	-0.198	2.166	7.595	0.26	1.832	-0.298	0.151	0.219	-0.596	0.266	1.832	0.027	-0.573	-2.008	-0.05	-0.034	0.127	0.252	0.165	-0.049	-0.135	-0.463	1.936	0.167	-0.356	0.052	0.144	-0.181	-0.284	1.887	0.076	0.43	-0.637	-0.74	-0.571	0.098	0.118	1.675	0.266	0.053	-0.562	-0.151	0.342	0.319	-0.909	2.019	-0.288	-0.808	0.263	-0.066	1.064	0.19	0.15	0.957	0.003	0.137	1.025	-0.77	1.552	0.001	-0.132	0.333	0.44	1.609	0.098	0.279	0.559	0.083	-0.216	-0.442	-0.556	0.277	1.332	-0.075	-0.343	0.144	-0.798	-2.713	0.144	0.5	3.089	-0.156	0.156	0.75	0.855	0.16	0.016	0.472	0.023	-1.014	-0.958	0.578	-0.014	0.335	-0.257	1.204	1.636	-0.572	-0.746	-1.539	0.169	-0.094	0.135	-0.146	-0.093	3.415	1.284	0.14	0.016	0.09	-0.29	-0.541	-0.288	0.115	0.129	0.011	0.466	-0.051	1.178	-0.035	0.46	0.244	0.098	0.133	0.302	-2.758	0.15	-0.136	0.54	1.454	0.159	0.235	0.141	0.172	0.146	0.456	-0.275	-0.093	-2.531	0.657	0.26	0.189	0.131	-0.258	0.151	0.057	0.22	-2.228	0.131	0.474	-0.274	-0.703	-1.886	-0.923	2.05	-1.566	0.336	0.011	1.135	0.482	-0.531	-0.271	-0.296	-0.361	0.28	-5.899	0.005	0.068	0.114	-0.482	0.396	0.08	0.141	0.244	1.808	-0.414	0.773	0.042	0.399	0.13	0.395	0.627	-0.021	1.892	0.207	-0.041	1.248	0.195	-0.868	0.038	-0.359	-0.214	1.196	0.149	0.306	2.202	-0.137	0.527	0.324	0.668	-0.281	-1.912	1.084	0.032	-0.039	-0.101	0.501	0.502	0.236	1.662	-0.261	-0.379	0.464	1.648	0.193	5.707	0.298	0.086	1.255	0.498	1.705	0.333	-1.193	-0.225	-0.067	0.602	-0.582	0.19	-0.655	0.981	1.061	0.09	-0.915	-0.594	-0.608	0.185	0.527	-0.204	0.903	-0.113	-0.285
X44618	X1645	0.1	0.63	0.141	0.981	2.63	0.218	0.458	0.083	0.499	0.144	-1.106	0.09	0.156	0.993	0.088	0.003	-0.126	0.159	0.716	-5.213	0.497	0.118	0.517	-0.438	0.129	1.247	0.011	0.772	0.22	2.652	-0.132	0.072	-0.112	-4.702	2.272	-0.284	0.069	-0.123	-0.243	-0.2	-5.944	0.106	0.093	0.132	0.104	-0.265	-1.089	0.059	-0.329	-0.447	-0.8	0.286	-0.015	-1.494	-0.708	-0.582	2.444	-1.412	1.368	-0.537	-1.546	0.158	-0.192	0.004	-0.019	0.065	0.602	0.641	-0.028	0.124	3.488	0.011	0.072	0.082	-3.485	0.021	-0.299	5.069	0.251	0.078	0.213	-1.896	-0.537	-0.188	0.074	0.088	-0.346	0.059	0.058	-0.711	-0.439	-0.967	0.097	-0.089	0.114	0.234	-0.45	0.38	0.065	-0.439	0.603	-0.074	0.035	-0.06	-0.523	0.189	0.211	0.106	0.034	-0.138	0.05	-0.067	-0.79	0.477	-0.026	0.187	-0.118	0.35	-2.401	0.09	0.075	0.037	-1.653	0.255	0.073	-0.355	2.413	-0.105	-0.42	-2.866	-1.093	-0.265	-1.406	0.562	0.078	2.807	0.061	0.113	0.255	0.15	0.013	0.627	-1.071	-0.185	-0.122	-0.196	0.061	0.262	0.34	-1.249	-2.013	0.635	0.165	0.665	0.094	-0.088	-0.052	0.001	0.385	0.057	0.055	0.43	0.489	-0.065	1.147	0.088	0.247	-0.063	-0.208	-0.617	0.835	0.169	1.306	0.006	0.131	0.258	0.063	-1.383	-0.437	0.502	0.182	0.053	0.143	0.202	0.208	-0.716	0.276	-0.257	-0.329	-0.134	2.308	0.058	0.1	0.237	0.061	-0.037	0.044	0.43	0.832	0.045	0.129	0.118	-0.932	0.367	0.509	-0.267	0.32	0.05	-0.119	-0.306	0.526	-0.175	0.205	-0.004	-0.071	0.108	-0.371	-1.44	0.089	0.775	0.385	2.963	0.109	-0.021	0.811	0.885	2.91	0.13	0.179	0.215	-1.399	-0.748	-0.976	1.331	0.13	1.63	0.312	0.259	-1.374	0.563	0.195	0.534	0.101	0.411	0.454	0.139	0.316	0.089	0.418	0.083	0.188	0.535	1.11	0.058	0.088	0.071	0.313	0.049	0.28	-0.352	1.709	-0.18	0.277	-0.018	0.361	-1.468	-0.271	0.013	1.591	-1.009	0.209	0.488	0.059	0.55	0.013	-0.283	0.5	0.103	-0.81	0.816	0.421	-0.19	0.231	-0.084	0.097	-0.339	1.972	0.48	0.015	-0.558	0.009	-1.711	-1.697	0.107	2.063	0.943	-0.217	0.168	0.48	0.412	1.02	-1.096	0.655	0.936	0.371	-1.849	0.331	-0.041	0.165	-1.07	0.359	0.567	0.064	1.008	1.604	-0.461	-0.819	1.276	-0.254	0.05	0.358	0.362	0.165	-0.002	0.656	-1.22	0.017	0.398	0.36	0.614	-1.036	1.726	0.969	-0.223	0.222	1.285	-0.495	0.286	0.757	-0.885	-0.308	-0.115	1.873	-0.108	0.265	1.665	1.555	-0.579	0.231	1.921	0.909	-0.931	-0.598	-1.638	-0.086	-3.07	0.157	0.036	0.63	-0.013	-0.172	0.234	0.498	0.306	1.407	-0.452	-0.574	0.108	1.741	-1.664	1.247	0.591	0.154	-0.602	1.151	0.177	0.568	1.436	-1.207	0.431	-0.194
X44618	X34534	0.114	0.931	0.236	0.841	0.686	-0.116	-0.167	0.147	0.502	-0.257	-1.631	0.253	-0.009	0.471	0.186	-0.183	-0.298	-0.106	0.185	-3.529	0.891	0.148	0.657	0.213	0.004	1.621	-2.272	0.725	0.814	2.5	-0.475	-0.008	-0.525	-3.927	1.357	0.381	0.139	0.576	-2.035	0.796	-4.35	-0.058	0.138	0.262	0.415	-0.089	0.7	3.985	-0.471	-1.959	-2.272	0.082	-0.365	-1.056	-0.328	-0.816	1.821	-1.444	2.986	-1.306	-2.665	0.077	-1.269	0.02	-0.427	0.225	-0.143	-0.054	0.037	1.466	1.299	-0.105	0.004	-0.468	-0.17	0.146	0.386	1.878	1.569	-0.054	0.146	-0.652	-0.28	-0.211	0.097	-0.442	0.436	0.036	0.002	-0.391	0.376	-0.206	0.4	-1.088	0.074	0.164	1.115	0.067	0.103	-0.79	1.141	-0.177	0.04	-0.534	-0.14	0.219	-0.837	0.119	-0.127	-0.81	0.434	-0.302	1.392	0.393	-0.375	0.484	0.096	-0.042	1.436	0.151	-2.858	-0.0	-0.832	1.303	0.018	0.128	1.213	-0.43	-0.036	-0.11	0.728	-0.405	-0.119	-0.096	0.091	1.797	0.096	0.166	0.459	-0.448	-0.105	1.105	-0.72	3.152	-1.732	-0.845	0.019	0.246	1.375	-0.572	-0.903	1.737	-0.022	1.114	0.034	0.435	0.343	0.176	-0.259	0.098	0.092	-0.13	1.338	0.107	-0.36	0.043	0.207	0.056	-0.264	0.601	0.192	0.263	1.155	-0.114	-1.05	0.462	0.048	-0.492	0.098	0.88	-0.395	-0.012	0.31	0.092	-1.746	1.07	0.536	-0.751	-0.278	0.035	2.614	0.04	0.078	0.764	0.107	-0.219	-0.024	2.138	1.21	0.118	0.158	0.23	0.956	0.51	0.241	0.056	0.748	0.112	-0.033	-0.479	0.085	-0.503	1.861	-0.052	-0.155	0.112	0.543	-2.438	-0.046	1.065	2.27	0.175	0.132	0.502	-1.709	0.755	2.424	1.246	0.128	0.824	-0.405	-0.886	-0.025	3.192	0.134	2.431	0.997	0.24	-1.304	0.437	-0.253	0.647	0.102	-0.111	-0.269	3.371	1.967	0.018	-0.491	-0.207	0.133	0.507	0.138	0.099	0.105	0.088	0.394	0.051	1.092	-0.447	-1.155	-0.148	0.279	0.064	-0.658	1.136	-0.159	0.374	0.53	-5.792	0.177	0.241	0.098	0.07	0.078	-0.048	-0.52	0.101	-0.218	0.174	0.407	0.027	-0.031	-0.246	0.109	-0.518	1.09	-0.226	0.099	-0.057	0.699	0.259	-1.776	-0.295	-0.347	-0.126	-0.375	-0.007	0.531	0.143	0.306	-0.76	0.904	0.662	0.424	-1.969	0.447	0.066	0.132	-0.419	0.381	-1.629	0.105	0.095	0.826	0.951	0.932	0.221	-0.29	0.156	-0.333	0.243	0.169	1.826	0.679	-1.8	-0.36	0.33	0.203	0.415	-0.316	-0.418	0.367	0.056	0.142	1.614	-0.645	0.055	0.806	-0.255	0.287	0.061	1.734	0.22	0.222	-0.196	1.186	0.191	0.238	1.384	1.964	-0.545	-1.006	-1.556	-0.185	-2.697	0.176	-0.024	0.672	0.604	0.002	0.233	-0.073	0.308	-0.29	0.809	-1.285	0.217	1.664	-1.489	1.273	0.562	-0.224	-1.608	0.764	0.261	-0.129	0.632	-0.625	-0.023	0.244
X44618	X60	0.195	-0.467	0.015	1.388	0.851	0.204	0.304	0.198	0.36	0.568	-0.783	0.089	0.085	1.922	-0.206	-0.162	-0.209	-0.017	0.719	0.836	0.566	0.031	0.405	-0.258	0.27	0.289	0.819	-0.398	-0.267	0.594	0.231	0.221	-4.274	-1.027	1.205	1.155	0.257	0.803	1.073	0.153	0.613	0.252	0.242	0.219	0.119	-0.91	0.911	-3.208	0.447	0.701	1.296	0.336	0.307	-4.738	-1.079	1.01	2.019	-0.309	0.597	-0.881	-4.133	0.142	-0.861	0.134	-0.547	-0.687	-0.995	0.711	-0.099	1.193	2.03	0.282	0.375	1.406	-0.485	0.335	-0.906	1.789	0.342	0.142	0.065	0.859	-0.843	0.247	0.226	0.557	-0.883	0.077	-0.308	-0.165	-1.923	0.053	0.903	-1.181	0.246	0.169	-0.87	0.315	0.224	-0.952	0.392	-0.491	0.019	-0.24	-1.074	0.589	-0.074	0.18	1.787	0.578	0.233	-0.02	-0.183	0.454	0.728	0.374	-0.136	0.513	2.395	0.41	-1.163	0.23	-2.59	1.354	0.088	0.037	2.107	-0.149	-0.334	2.029	-0.893	0.385	0.372	0.524	0.226	0.201	0.176	0.215	0.581	0.498	0.235	2.435	5.928	4.439	2.049	0.564	-0.037	0.166	-1.392	0.77	-0.443	-0.016	0.264	0.376	0.176	0.127	0.592	0.856	0.477	0.06	0.16	0.963	0.979	0.268	1.276	0.059	0.27	-0.057	-0.095	0.134	0.073	0.425	-0.613	0.567	0.731	0.438	0.237	-3.347	0.232	-2.372	0.451	0.145	0.308	0.316	0.784	1.813	-0.144	0.515	0.575	-0.838	1.268	-0.726	0.22	0.722	0.221	0.018	2.04	1.494	0.235	0.095	0.258	0.389	1.775	0.198	-0.106	0.076	0.281	0.185	0.297	0.323	0.617	-0.786	-0.606	0.32	-0.614	0.039	0.801	-3.483	0.246	-1.124	3.056	0.187	0.223	-0.421	0.847	1.011	4.513	-0.31	0.262	1.446	-0.307	0.483	1.132	1.088	0.129	0.662	0.711	0.17	0.404	-0.192	-0.275	0.36	0.099	-0.509	0.356	-0.13	-0.1	0.11	0.438	0.114	0.21	0.104	0.587	0.221	-0.325	0.201	0.463	-0.184	-0.106	0.303	1.192	0.311	-0.117	0.202	1.286	-1.531	0.372	0.174	-0.617	0.994	0.325	0.36	0.234	0.506	0.046	1.643	-0.275	-0.18	-0.435	0.587	-0.262	-0.149	0.245	0.266	0.04	0.405	2.127	1.322	0.055	-0.299	0.504	1.248	-0.442	0.602	2.404	0.961	0.375	0.348	0.674	0.261	0.429	0.629	0.407	-1.017	0.17	0.298	0.267	0.244	0.248	-0.086	0.414	0.263	0.097	1.485	-0.921	-0.64	1.925	1.231	0.268	0.245	0.947	0.533	-0.321	-0.855	0.677	-1.576	1.651	0.072	0.37	-0.658	-1.424	-0.453	0.545	0.173	-0.003	1.716	0.923	0.681	0.766	-0.865	0.41	-0.009	0.487	0.107	0.283	0.627	2.175	0.654	-0.183	2.074	-1.648	-1.389	0.817	1.691	0.312	0.364	0.263	0.213	0.906	0.012	0.642	0.345	-0.413	0.332	-1.605	0.988	0.491	-0.147	0.362	-1.747	-1.214	0.619	1.011	0.168	-2.102	0.246	-0.052	1.216	0.692	-0.077	0.489
X44618	X40045	0.015	-0.438	-0.061	0.529	-1.227	-0.553	-0.078	0.133	-0.097	0.3	0.055	-1.146	0.073	2.258	-0.168	-0.174	-0.074	-0.949	0.058	0.177	-0.031	0.036	-0.116	2.258	0.033	-0.618	0.758	0.342	-0.258	0.173	0.014	0.049	2.258	0.736	-0.595	-0.527	0.004	-0.787	0.699	-0.439	0.914	0.128	0.156	-0.066	-0.057	0.221	0.115	1.142	0.477	-2.442	4.544	-0.201	-0.062	-2.172	2.258	-0.174	1.029	1.685	0.045	-0.312	0.348	0.238	1.187	0.059	-0.239	-0.114	-0.697	0.978	0.098	-0.668	-1.421	0.058	0.287	0.073	-2.875	-0.094	0.161	-0.28	0.007	-0.034	0.164	0.529	0.417	-0.005	0.077	0.291	-0.157	0.085	-0.013	0.122	-1.901	-0.034	1.867	0.052	0.115	0.097	-0.15	0.415	0.09	-0.13	-0.049	0.208	0.059	0.055	-0.426	0.018	1.102	0.041	-0.173	0.372	0.208	0.786	-0.897	0.366	0.641	0.151	-0.14	0.333	0.968	0.018	1.08	0.056	-0.849	-0.641	0.08	-0.196	-0.068	0.066	-0.259	0.94	-3.809	-0.465	-0.034	-0.388	0.008	-0.029	-0.015	0.03	0.617	0.047	0.074	0.881	-0.871	-0.365	1.15	-0.18	0.008	0.104	-7.131	0.441	2.258	0.052	0.003	1.04	0.027	-0.517	1.219	0.962	0.334	0.073	0.006	2.56	0.476	-0.02	1.026	0.084	-0.241	0.209	-0.696	1.113	-0.176	0.106	-1.349	1.702	-0.644	0.002	0.047	-3.353	0.131	2.258	-0.102	-0.101	0.345	0.323	0.107	2.258	-0.053	-0.42	-0.217	-0.213	0.963	0.264	0.054	0.891	0.09	0.05	-0.295	-4.15	0.43	0.181	0.057	0.01	2.258	-1.271	0.07	0.652	0.583	0.072	0.112	-0.339	0.463	-0.145	-0.278	0.02	0.112	0.103	-1.493	-1.05	0.113	0.633	-1.754	0.211	0.115	0.268	2.527	0.36	-1.24	0.078	0.188	-1.27	-0.747	0.269	-0.743	-0.437	-0.455	0.196	0.813	-0.426	2.699	-1.264	-0.115	0.165	0.005	0.17	0.049	5.539	0.716	0.052	0.127	0.083	0.157	0.201	-0.073	0.062	0.086	0.076	-1.254	-0.385	0.665	0.359	1.222	0.362	-0.942	0.026	-1.355	-3.229	0.391	0.241	1.209	1.195	0.16	-0.528	0.076	0.304	0.074	0.102	-0.154	0.001	-0.793	0.222	0.189	0.064	-0.45	0.046	0.093	-0.12	0.638	0.034	0.056	-0.067	0.071	1.534	-1.338	0.39	-1.299	0.324	0.04	0.145	0.563	0.333	0.649	-0.621	-3.434	0.876	-1.84	0.689	0.235	0.04	0.138	0.086	-0.143	0.579	-0.101	0.21	1.06	-0.18	1.241	0.998	-0.005	0.008	0.102	0.214	0.049	-0.694	0.361	0.631	2.258	0.431	-0.085	0.079	-0.314	0.908	1.103	0.107	0.241	0.969	0.331	0.07	0.588	0.122	0.171	-1.189	1.027	0.113	0.161	-1.622	0.354	0.44	0.048	1.943	0.233	-0.964	-0.108	-0.664	0.1	0.171	0.284	-0.035	1.232	0.404	-0.025	0.275	-2.897	0.189	2.258	0.361	0.032	-0.538	0.987	-0.712	0.87	0.273	-0.477	-0.067	-0.933	0.07	0.071	0.323	0.829	0.278	0.024
X44618	X36756	0.133	-1.227	0.32	0.842	0.08	-0.07	0.476	0.191	0.0	0.438	-1.753	-0.721	0.17	1.323	-0.066	-0.116	-0.394	-0.602	-0.08	1.48	0.51	0.175	-0.151	-0.196	0.2	0.073	-3.133	-0.515	-0.716	0.275	0.135	0.131	0.754	0.003	1.17	-0.865	0.18	0.107	4.967	-0.406	-0.981	0.268	0.19	-0.156	-0.173	0.301	0.55	2.49	0.425	-1.127	-0.93	0.069	-0.276	-1.911	0.061	0.566	1.482	1.256	1.08	0.231	0.054	0.212	0.057	0.145	0.246	-0.497	0.44	1.438	0.007	1.187	1.936	0.161	0.236	0.686	-1.828	0.017	-2.978	0.636	0.864	0.182	0.387	0.686	-0.07	0.018	0.145	0.369	0.512	0.144	0.119	0.207	-0.389	-0.322	2.707	0.316	0.141	0.126	0.011	0.406	0.15	0.535	0.025	-0.24	0.146	0.124	-0.144	0.423	0.506	-0.005	-0.338	1.027	0.515	0.51	-0.247	0.084	0.707	-0.156	-0.026	0.317	1.315	0.355	0.911	0.003	-2.291	0.823	0.107	0.558	1.027	0.228	-0.83	-0.019	0.326	-0.667	0.109	0.434	0.022	-0.448	0.058	0.121	0.106	0.672	0.072	1.844	-1.409	-2.614	0.335	-0.131	0.009	-0.177	0.701	0.202	1.573	0.682	-0.053	1.469	0.001	0.247	0.015	-0.571	0.319	0.078	0.134	0.396	0.766	0.185	1.409	0.151	-0.16	0.167	-0.545	1.406	-0.328	0.405	-1.277	0.002	-1.648	0.324	0.035	-1.904	0.251	1.716	-0.464	-0.129	0.304	0.305	-0.948	1.657	-0.536	-0.46	0.349	-0.413	0.078	0.318	0.124	0.702	0.12	-0.113	0.311	0.059	1.799	0.088	0.175	-0.289	1.171	1.338	-0.116	-0.394	-0.484	0.158	0.426	-0.812	-0.409	-0.47	-1.082	-0.167	-0.367	0.155	0.633	-1.365	0.164	1.137	1.35	-0.567	0.158	0.627	-0.766	-0.109	-1.022	0.631	0.236	-0.545	1.773	1.73	-0.131	1.221	-0.234	-2.401	0.222	-1.191	-0.479	-1.632	0.112	-0.608	-0.179	-0.132	-0.337	5.44	2.271	0.151	-0.768	0.135	0.12	-0.691	-0.816	0.142	0.148	0.093	-0.4	-0.031	0.641	0.204	0.592	0.248	0.313	-0.022	0.21	2.031	0.342	0.565	1.27	1.398	0.004	-0.059	-0.129	0.444	-0.052	1.275	-0.238	0.059	-0.005	-0.126	0.349	0.008	-0.214	0.088	0.136	0.237	-3.507	2.031	0.153	0.234	0.792	0.34	-0.414	0.786	2.744	-1.384	0.38	0.124	0.53	0.44	0.62	0.43	-2.527	0.236	0.103	-1.652	-1.291	-0.097	0.185	0.447	0.303	0.756	0.067	0.882	-0.239	0.451	2.58	-0.637	0.403	-0.605	1.424	0.163	-0.324	-0.536	0.454	0.713	2.031	0.414	-2.281	1.288	0.806	-1.117	0.834	0.161	0.381	1.381	1.005	0.452	0.064	1.332	0.331	0.059	0.281	0.155	0.242	-1.888	0.302	0.53	0.233	1.32	0.324	-0.065	-1.383	-0.4	-0.271	-1.275	0.34	-0.034	1.506	1.165	1.573	0.28	-1.422	-0.286	0.225	0.419	-1.018	-0.468	0.194	0.327	-0.601	-0.147	0.072	-0.921	0.225	0.183	-0.38	1.068	0.522	0.35	0.262
X44618	X52415	0.157	1.047	0.028	0.252	-1.536	-0.047	-0.065	0.179	0.206	0.573	1.802	-0.183	-0.096	1.802	-0.211	-0.406	-0.402	-0.072	-0.044	1.802	0.333	0.148	0.092	-0.112	0.114	0.19	0.968	2.257	-0.016	0.099	0.039	0.133	1.802	1.802	-0.028	-0.002	0.155	0.21	-5.673	-0.052	1.802	0.201	0.195	0.628	-0.296	-0.031	0.478	1.448	-0.933	-3.732	3.708	0.113	0.114	-4.139	1.802	0.256	0.818	1.802	-0.003	-0.102	-0.777	0.181	1.802	0.143	-0.214	-0.187	-0.192	0.245	-0.449	1.802	-0.431	0.134	0.28	0.508	-1.083	0.043	0.146	-0.264	0.121	-1.466	0.126	0.832	-0.294	0.148	0.144	0.15	-0.177	0.143	-0.642	0.184	-1.59	-0.704	1.128	1.063	0.152	0.139	0.26	0.163	0.121	-0.374	-0.043	-0.043	0.143	0.298	-0.52	0.087	0.161	0.116	0.116	0.485	0.521	0.497	1.802	0.29	0.467	-0.002	-0.068	0.237	1.802	0.155	0.291	0.175	-2.036	0.009	0.142	-2.304	0.029	0.011	-0.371	1.802	-2.951	0.145	0.282	-0.02	0.05	-0.009	-0.035	0.117	0.15	-0.041	0.064	0.91	0.018	0.362	0.324	0.085	0.109	0.163	-2.711	0.886	1.802	1.802	0.13	1.802	0.12	0.025	0.669	0.963	0.04	0.142	0.11	1.754	0.937	0.155	1.802	0.15	0.13	0.099	-0.024	1.802	0.002	0.402	-0.198	1.558	-1.058	0.42	0.149	-1.04	0.326	0.379	-0.006	0.079	0.257	0.246	-1.023	1.802	0.052	0.149	-0.12	-0.373	0.414	0.315	0.139	0.332	0.146	0.053	0.635	-1.418	0.192	0.173	0.162	0.046	1.802	1.802	0.045	0.29	0.276	0.154	0.058	0.033	0.289	-0.415	-1.204	0.101	0.094	0.162	-2.544	-1.393	0.154	1.802	-2.705	0.012	0.146	0.335	1.652	0.234	-0.87	1.493	0.202	0.257	0.181	0.359	-0.152	0.257	-0.314	0.384	0.861	-0.493	0.096	-2.256	0.099	0.338	0.164	-2.674	-4.042	2.008	0.715	0.061	0.153	0.146	0.218	0.198	0.018	0.144	0.147	0.142	-0.481	-0.05	0.382	0.327	1.148	0.299	-0.969	0.145	0.214	-2.65	0.159	0.354	0.205	1.162	0.214	-0.295	0.132	0.132	0.131	0.515	0.346	-0.067	-0.559	1.177	0.257	0.129	0.431	0.11	0.151	0.066	0.385	-0.279	0.145	-0.497	0.382	0.348	0.392	0.432	0.439	0.496	0.175	0.196	0.508	0.205	0.703	-0.089	-1.868	0.664	-0.274	-3.485	0.181	0.157	0.18	0.069	0.248	0.772	0.015	0.337	0.568	0.207	3.498	-0.004	-0.033	0.073	0.618	0.174	0.059	-0.316	0.282	-0.019	1.802	0.313	-0.03	0.501	-0.053	0.498	0.613	0.158	0.219	0.659	0.301	0.356	0.295	0.005	0.318	-0.753	0.328	0.214	0.228	-0.046	0.122	0.117	0.038	0.969	0.455	-0.377	-0.631	-0.148	0.138	-0.135	0.128	0.081	1.36	0.699	0.344	0.134	-2.002	0.226	0.413	0.632	0.233	-0.324	0.717	0.147	1.146	0.336	0.23	0.227	0.382	0.211	0.423	0.486	0.067	0.28	0.355
X44618	X57330	-0.117	0.871	0.486	1.417	-1.272	0.193	0.539	0.264	0.276	0.53	-2.195	0.041	0.283	-0.847	0.199	0.362	-0.013	0.492	-0.14	-0.939	0.523	-0.495	0.312	-2.464	0.142	-2.059	-2.845	0.081	0.431	1.366	0.199	0.317	0.677	-0.553	-0.153	-0.98	0.29	0.191	4.324	0.928	-0.846	0.359	0.332	0.316	0.193	1.311	0.746	5.297	-1.229	-0.378	-2.325	0.092	0.376	-2.819	0.463	0.439	1.85	-1.916	2.071	1.417	0.428	0.233	-1.058	0.294	-0.328	0.815	-0.643	1.622	0.177	1.311	2.101	0.355	0.307	1.332	-0.061	0.264	0.585	-0.099	0.595	-0.628	0.302	0.955	1.139	0.019	0.267	-0.549	0.797	0.309	0.302	0.107	1.405	-0.257	1.015	-0.389	0.196	0.354	1.845	0.434	0.318	-0.196	0.201	0.067	0.22	0.376	-0.429	0.644	-1.521	0.248	-0.029	0.851	0.474	0.135	-1.707	0.468	0.929	0.441	0.316	0.16	1.063	0.295	-1.916	0.343	1.762	1.377	0.183	0.345	-0.415	0.266	0.779	1.086	0.357	0.475	0.396	0.733	0.181	0.42	-0.353	0.344	0.567	0.77	0.139	1.873	4.903	2.783	2.095	-0.25	0.039	0.065	2.083	0.805	1.879	1.13	-0.069	-0.058	-0.071	0.393	0.394	1.011	0.272	-0.031	0.074	0.88	1.195	0.327	1.234	0.266	0.348	0.346	-0.134	1.675	0.342	0.447	0.612	0.008	-1.901	0.438	0.207	0.287	0.261	-0.003	-0.419	-0.0	0.071	0.278	-1.896	1.344	0.008	0.455	-0.233	0.345	1.839	0.436	0.193	0.771	0.004	0.079	0.491	-0.19	1.265	0.21	-0.039	0.405	1.096	2.133	0.253	0.126	0.643	0.221	0.254	0.086	-0.154	-0.292	0.689	0.091	-0.154	0.154	-0.018	-2.258	0.299	-0.576	2.455	-0.977	0.05	0.734	2.406	0.402	1.425	0.641	0.356	-0.797	0.164	-1.386	0.349	0.943	-0.321	1.104	1.715	-0.127	-0.435	0.233	0.199	0.443	0.305	-0.877	-0.161	5.048	1.367	0.333	0.348	0.244	0.317	-1.037	-0.975	0.29	0.253	0.251	0.437	-0.272	1.039	0.44	1.142	0.24	-0.738	0.204	0.977	-0.46	0.471	0.387	0.375	0.332	0.251	0.144	0.295	0.318	0.319	0.541	-0.045	0.126	-0.994	0.916	0.574	0.226	0.128	-0.241	0.26	-0.025	1.133	0.166	0.28	0.424	0.374	0.08	-1.484	0.383	1.131	-0.099	-0.309	0.319	0.805	0.436	1.048	0.001	-1.436	-0.834	0.329	-1.072	0.304	0.323	0.338	0.171	0.408	0.717	0.235	1.309	0.74	0.357	1.685	-0.73	0.431	0.318	-0.206	0.589	-0.122	0.093	0.411	-1.686	1.777	0.262	-0.54	0.705	0.398	-1.576	1.12	0.253	0.377	1.697	0.448	0.314	0.732	0.681	0.448	-0.089	1.223	0.26	0.313	2.586	0.514	0.253	-0.364	0.462	-0.227	-0.129	-0.549	1.485	0.108	4.186	0.309	0.222	0.954	0.462	1.373	0.297	-0.891	0.36	0.593	0.826	-0.42	0.363	-0.454	0.561	1.038	0.149	-0.623	0.083	0.854	0.333	0.363	-0.29	-0.519	0.352	0.062
X44618	X57515	-0.038	1.11	0.141	1.427	-1.111	0.51	0.134	0.22	0.096	0.565	-6.062	-0.326	0.207	-2.12	-0.55	0.053	0.116	-0.003	0.196	0.783	0.331	0.041	0.34	-3.355	0.205	0.062	-1.11	0.996	0.41	1.182	0.382	0.185	1.262	-0.166	-0.514	-0.749	0.22	0.368	2.441	1.201	-1.03	0.193	0.227	0.049	0.288	0.795	1.132	3.383	-0.069	-0.995	-4.96	-0.017	0.187	-0.184	0.292	1.263	2.322	-5.707	2.148	-0.611	-0.039	-0.029	0.054	0.172	-0.509	0.177	-0.601	1.335	-0.021	3.148	3.411	0.252	0.196	1.233	-0.612	-0.165	1.092	0.46	0.092	-0.211	0.38	0.66	0.344	0.134	0.187	0.471	0.103	0.177	-0.18	-0.125	0.453	0.005	-0.607	-0.769	0.044	0.213	2.977	-0.332	0.19	0.619	-0.306	0.065	0.165	0.269	-0.738	0.584	-0.178	0.197	0.069	0.748	0.205	0.052	-3.498	0.2	0.7	0.378	0.266	0.169	1.007	-0.085	-0.454	0.243	-1.627	-0.593	0.187	0.481	0.48	-0.163	0.009	1.312	0.445	1.344	-0.22	0.737	0.09	1.183	-0.049	0.165	0.612	0.324	0.187	1.341	6.007	0.06	-0.12	-0.356	0.16	0.267	3.367	0.642	1.504	1.299	0.112	-0.769	0.115	0.1	0.102	0.951	0.089	0.101	0.169	0.539	1.271	0.124	1.281	0.155	0.108	-0.226	0.198	1.468	-0.221	0.404	0.427	-0.247	-1.407	0.357	0.143	1.735	0.337	-2.767	0.162	-0.008	0.328	0.289	-0.479	-2.849	-0.061	0.1	-0.603	-0.212	0.751	0.208	0.121	0.74	0.187	-0.021	0.396	1.073	1.419	0.03	0.217	0.025	-2.113	1.886	0.043	-0.185	0.205	0.192	0.095	-0.046	-0.288	-0.122	0.074	-0.063	0.125	0.21	0.674	0.598	0.181	-3.927	0.94	-0.323	0.169	0.379	1.63	0.954	1.013	0.913	0.197	1.901	0.527	0.05	0.049	-0.092	0.185	0.591	1.328	0.316	-3.102	-1.038	0.09	-0.224	0.152	-0.189	0.097	4.416	1.313	0.225	0.13	0.148	0.202	0.031	-1.944	0.18	0.182	0.159	0.196	0.027	1.096	0.281	0.236	-0.142	0.186	0.107	0.813	-0.782	0.312	0.464	0.766	1.251	0.211	-0.033	0.186	0.369	0.19	-0.002	0.197	0.136	-1.112	0.963	0.603	0.232	0.258	-0.158	-0.018	0.0	1.709	2.071	0.122	0.588	-0.467	-0.626	-0.506	0.796	0.261	0.196	0.173	0.308	0.76	0.351	0.993	-1.16	0.86	-1.177	0.306	-7.961	0.312	0.206	0.225	0.525	0.399	0.632	0.063	1.155	1.949	0.426	2.213	-0.527	0.192	0.225	0.239	0.665	0.187	0.143	0.368	-1.025	1.722	0.378	-1.307	0.579	-0.402	-1.278	0.9	0.092	0.727	1.59	-0.131	0.394	0.884	-0.089	0.338	0.677	-1.023	0.191	0.027	-1.715	0.773	0.162	-0.051	-0.098	-0.145	-0.757	0.057	0.382	0.122	0.361	0.363	0.085	0.479	1.036	1.787	0.089	0.186	0.3	-0.708	0.977	-0.631	0.0	1.13	0.625	1.419	0.336	-1.184	-1.243	0.9	-0.092	0.29	0.744	0.394	0.121	0.029
X44618	X1105	0.111	2.427	-0.356	1.293	2.942	0.248	0.075	0.15	-0.155	0.093	-5.2	-0.066	-0.012	0.292	0.113	-0.218	-0.519	0.573	0.01	-4.37	0.513	0.136	0.572	-1.844	0.022	0.535	1.827	-0.32	0.412	2.111	-0.136	0.077	-0.566	-6.025	0.528	-0.801	-0.02	0.85	-0.517	0.033	-4.453	0.126	0.035	-0.174	-0.135	0.203	0.764	5.993	0.017	-1.198	-2.679	-0.291	-0.461	-4.889	0.116	-0.736	1.433	0.775	1.538	0.18	-0.791	0.408	0.728	0.084	-0.384	0.458	0.265	0.521	0.063	0.706	2.004	-0.054	-0.219	0.501	-0.607	-0.175	-1.317	0.812	1.464	0.036	0.107	0.303	-0.62	-0.068	0.037	1.189	-0.069	0.074	-0.196	-0.176	-1.256	-1.439	-0.055	0.109	0.105	0.231	-0.644	0.287	0.048	0.158	0.917	-0.401	0.043	-0.031	-1.114	-0.287	-0.192	0.108	0.498	0.281	-0.074	0.083	1.043	0.097	0.672	0.456	-0.38	0.427	-0.604	-0.073	0.004	0.096	-0.219	0.042	0.079	-0.457	1.085	-0.161	-0.861	1.133	0.221	0.259	0.202	0.59	0.081	1.155	0.081	0.099	0.494	0.041	-0.113	1.471	0.207	0.071	-1.565	-0.686	0.025	0.076	1.76	-0.517	0.042	1.724	0.206	-1.122	0.047	0.283	0.267	0.517	0.287	0.033	0.08	0.026	1.229	0.107	0.941	0.092	0.232	-0.308	-0.601	1.12	0.694	0.012	0.317	0.382	-0.989	0.318	0.089	-0.613	-0.259	1.789	-0.343	-0.119	0.278	0.29	-0.824	0.984	0.199	-0.087	-0.104	-0.311	4.044	0.239	0.081	0.43	0.086	-0.232	-0.216	-4.517	2.057	-0.062	0.153	-0.042	0.808	0.782	0.091	0.102	0.294	0.081	0.231	-1.038	0.002	-0.503	0.243	-0.266	0.009	0.145	-0.301	-1.266	0.003	1.18	2.63	0.034	0.094	0.146	0.31	1.301	1.724	1.056	-0.001	-0.926	-1.06	0.047	0.039	1.889	0.037	1.867	-0.226	-0.634	-1.475	-0.043	0.064	0.401	0.086	-0.282	-0.187	1.31	1.561	0.117	0.11	-0.086	0.042	0.247	0.711	0.084	0.09	0.056	0.235	0.042	0.903	0.155	1.063	0.096	0.124	0.016	-0.153	1.123	0.182	-0.734	0.458	-3.738	-0.202	-0.062	0.019	0.577	0.086	-0.227	-0.402	0.282	-1.507	-0.592	0.486	-0.109	-0.235	-0.09	0.09	-0.345	2.025	-0.869	0.085	-0.323	0.954	-0.001	-0.917	-1.004	-1.83	0.518	-0.006	-0.061	0.772	0.436	1.21	-1.142	-0.631	0.851	0.417	-3.281	0.592	-0.1	0.102	-0.432	0.128	-0.113	0.092	0.464	0.731	0.674	1.142	1.939	0.045	-0.052	0.003	-0.216	0.113	0.914	0.601	-0.219	-0.286	0.199	-1.241	0.728	0.15	0.358	0.49	0.108	-0.47	1.686	-0.344	-0.625	0.204	0.304	0.424	-1.014	2.398	0.134	0.226	-0.077	1.747	0.403	0.118	2.28	0.627	-0.559	-0.878	-0.355	0.128	-0.915	-0.167	0.077	0.444	1.083	-0.216	0.421	-0.358	0.295	-0.105	0.99	-1.715	-0.009	1.928	-1.52	1.339	0.587	-0.778	-2.183	1.149	0.331	0.326	1.425	-0.545	0.411	0.015
X44618	X34035	0.119	2.665	-0.387	1.271	2.244	0.05	0.357	0.178	-0.2	0.132	-3.674	0.316	0.093	0.936	0.11	-0.118	-0.514	0.904	0.002	-3.109	0.439	0.167	0.61	-1.017	0.018	1.063	1.922	0.618	0.674	2.443	-0.388	0.111	-0.397	-5.143	0.653	-1.04	0.044	0.847	0.09	-0.05	-4.013	0.192	0.099	-0.212	-0.076	0.015	0.573	3.694	0.696	-0.89	-2.221	-0.186	-0.412	-4.004	1.051	-0.382	1.759	1.573	1.114	-0.381	-0.65	0.372	-0.333	0.112	-0.436	0.275	0.37	0.824	-0.191	1.465	2.321	-0.032	-0.151	1.246	-0.312	-0.194	-2.557	1.121	0.344	0.148	0.206	0.171	-0.815	-0.045	0.09	2.156	-1.035	0.06	-0.508	-0.575	-1.238	-1.607	0.745	0.094	0.126	0.167	-0.77	0.345	0.056	-0.211	0.783	-0.454	0.102	0.138	-1.31	0.089	1.034	0.143	-0.209	0.45	-0.212	0.158	1.63	0.251	0.683	0.336	-0.397	0.21	-0.859	-0.011	0.571	0.116	-1.183	-0.655	0.109	-0.698	1.925	-0.128	-1.031	1.182	-0.083	0.368	0.294	0.438	0.126	0.936	0.125	0.156	0.768	0.336	-0.125	1.618	1.605	2.257	-1.498	-0.018	0.11	0.185	1.698	-0.398	0.09	1.504	0.196	-2.093	0.076	0.268	0.168	0.479	0.054	0.127	0.12	0.046	0.932	0.129	0.643	0.124	0.205	-0.206	-0.548	0.532	0.722	0.177	-0.256	0.325	-0.287	0.39	0.075	-0.402	-0.518	1.686	-0.235	-0.111	0.306	0.298	-0.459	1.599	0.211	0.567	-0.062	-0.284	4.06	0.285	0.12	0.212	0.134	-0.167	-1.178	-1.845	1.949	0.046	0.158	-0.047	0.759	0.082	0.131	-0.062	0.258	0.135	0.179	-0.943	0.269	-0.435	-0.048	-0.234	0.085	0.153	-0.357	-0.748	0.028	1.786	2.181	0.32	0.045	0.055	1.042	1.402	2.254	0.671	0.081	-0.714	-1.282	0.233	0.082	2.169	0.126	1.2	-0.051	-0.268	-1.441	0.29	0.141	0.561	0.054	0.144	0.063	0.956	0.62	0.172	0.025	0.009	0.013	0.269	0.415	0.094	0.116	0.054	0.359	0.111	0.788	0.106	1.567	0.093	0.195	0.071	-0.191	1.556	0.103	-0.474	-0.404	-3.458	-0.065	-0.205	0.059	0.531	0.13	-0.113	-0.437	0.211	-0.672	-0.257	0.515	-0.105	-0.31	-0.07	0.096	-0.259	2.16	-0.487	0.116	-0.161	0.877	-0.699	-1.461	-0.993	-2.076	0.607	0.12	0.029	0.711	0.41	1.107	-0.844	-0.873	0.969	0.4	-2.685	0.642	-0.025	0.16	-0.177	0.066	0.145	0.131	0.251	0.953	0.509	0.362	1.887	0.115	0.005	0.045	-0.037	0.106	1.07	0.637	-0.525	-0.34	0.288	-0.809	0.701	0.08	0.342	0.367	0.145	-0.162	1.456	-0.166	-1.049	0.391	0.647	0.41	-1.525	2.208	0.21	0.152	0.716	1.418	0.344	0.081	2.091	0.651	-0.593	-0.865	-0.38	0.156	-1.81	-0.207	0.117	0.282	1.097	-0.218	0.254	0.072	0.279	1.022	0.905	-1.507	0.121	0.761	-1.512	1.158	0.569	-0.461	-2.895	1.162	0.278	0.592	1.389	-0.847	0.467	-0.413
X44618	X57511	0.11	0.707	-0.031	0.336	0.208	-0.217	-0.022	0.207	0.249	0.296	-0.9	0.288	0.13	-0.493	-0.107	0.038	-0.055	0.397	0.035	-0.173	0.259	0.209	0.505	-4.166	-0.198	-1.197	0.993	0.508	0.1	0.534	0.138	0.181	-2.694	-0.841	0.028	-1.457	0.101	0.752	6.304	0.064	-3.085	0.137	0.234	-0.275	0.001	1.064	0.884	0.216	0.316	-0.577	-1.765	0.338	0.008	-4.073	-0.025	0.79	1.506	1.016	0.321	0.347	-0.063	0.267	-0.451	0.025	-0.338	0.36	-0.368	1.711	0.072	-0.449	-0.444	0.115	0.178	0.231	0.978	0.21	-1.544	-0.571	0.074	0.203	0.122	0.705	0.96	0.197	0.157	0.683	-0.029	-0.002	-0.066	0.221	-1.149	-0.525	4.18	0.371	0.2	0.185	-0.044	-0.201	0.19	0.357	0.129	-0.27	0.151	0.051	-1.286	0.231	0.981	0.197	-1.035	0.352	-0.012	0.679	0.786	-0.07	0.625	0.184	-0.019	0.446	1.511	0.164	0.289	0.234	-1.478	0.84	0.144	0.332	0.184	0.065	0.394	0.895	-1.091	-0.211	0.162	0.083	0.06	0.031	0.134	0.19	0.737	0.32	0.182	1.879	8.386	1.41	-1.374	0.21	0.19	0.257	0.722	0.425	-0.166	1.071	0.042	-0.863	0.033	-0.238	0.86	1.037	0.447	0.184	0.138	0.997	0.765	0.217	0.274	0.181	0.251	0.155	-0.188	0.657	0.166	0.319	0.302	1.254	-0.584	0.222	0.136	0.114	0.212	1.037	-0.344	0.14	0.232	0.293	1.292	0.354	-0.087	0.398	0.001	-0.269	2.674	0.299	0.188	0.684	-0.056	-0.142	-0.739	-0.79	1.346	0.195	0.17	-0.207	0.983	-0.919	0.208	0.587	0.039	0.192	0.191	-0.306	0.334	0.099	-0.714	-0.302	-0.273	0.184	0.633	0.261	0.102	1.253	1.675	0.212	-1.298	0.636	1.915	0.431	-0.869	0.461	0.23	-0.879	-0.021	1.361	1.898	1.048	0.185	0.214	1.174	-2.717	-1.033	0.455	-0.771	0.623	0.003	0.221	-0.002	5.048	1.42	-0.286	-0.071	0.132	0.197	0.133	-0.306	0.186	0.158	-0.776	-0.431	-0.11	0.626	0.302	1.564	0.063	0.17	0.124	-0.435	1.233	0.296	-0.954	-0.861	-0.804	0.161	-2.549	0.02	0.363	0.19	0.303	-0.066	0.075	0.136	0.378	0.648	-0.131	-0.858	0.173	0.105	-0.022	2.413	2.413	0.188	0.149	0.264	3.055	-3.057	-0.471	-1.953	1.253	0.208	0.237	0.459	0.32	1.308	-0.127	-2.706	0.916	0.401	-0.329	0.713	0.177	0.189	0.525	0.091	0.356	0.182	0.638	1.661	0.29	1.71	0.951	-0.054	0.195	-0.784	0.52	0.089	0.191	0.608	-0.527	2.413	0.371	0.596	0.202	-0.275	0.06	-1.942	0.198	-0.487	1.561	0.545	-1.367	0.855	0.375	0.4	0.01	2.413	-0.401	0.163	0.64	0.781	0.337	0.118	1.408	0.692	0.284	-0.791	-0.748	-0.02	-1.586	0.324	0.18	1.111	0.44	-0.009	-0.218	-0.364	0.312	-0.845	0.986	-1.025	-0.508	0.647	-0.401	1.48	-0.398	-1.606	-0.671	-1.917	0.297	0.174	1.238	0.129	0.534	-0.119
X44618	X52608	0.151	1.914	-0.146	0.459	0.372	0.144	-0.089	0.209	-0.019	-0.305	-1.924	0.649	0.106	0.319	0.209	-0.477	-0.246	0.84	-0.137	-3.254	0.064	0.185	0.467	-1.118	0.006	-0.917	0.534	-0.421	0.228	1.932	0.142	0.168	0.661	-3.863	0.227	-0.065	0.141	0.76	0.637	-0.096	-4.856	-0.2	0.195	-0.135	-0.115	0.549	0.761	2.65	-0.041	0.325	-2.212	-0.007	-0.138	-9.96	-0.72	-0.513	0.631	0.49	0.58	1.198	-1.699	0.211	0.419	0.169	-0.089	0.408	0.136	0.653	0.014	2.409	1.473	0.141	-0.196	1.348	0.419	0.057	-1.035	-0.063	1.658	0.183	-0.042	0.451	0.078	-0.103	0.128	0.489	0.003	0.114	0.202	0.0	-1.687	-0.689	0.817	0.575	-0.004	0.212	-0.195	0.3	-0.036	-0.02	0.611	0.362	0.171	0.173	0.247	-0.283	-0.111	0.172	1.167	0.52	0.084	0.2	0.795	0.154	0.529	0.308	-0.704	0.197	-0.068	0.196	-1.065	0.175	-0.032	0.065	0.169	0.069	0.03	-0.142	-1.546	-0.23	-0.52	-1.18	0.314	0.55	0.05	1.054	0.158	0.123	0.84	0.169	-0.071	1.349	-1.363	-1.286	0.925	-0.352	0.048	0.245	-2.134	-0.105	1.872	1.697	0.057	0.898	0.038	0.387	0.784	0.518	0.706	0.162	0.168	0.778	1.083	0.195	0.956	0.151	0.244	-0.074	-0.311	1.225	0.548	0.43	-0.368	-0.133	-1.124	0.257	0.163	0.124	0.006	1.334	-0.526	0.139	0.231	0.243	-0.687	2.409	0.307	-0.024	-0.448	-0.083	4.529	0.268	0.092	0.574	0.091	0.089	-0.034	-2.107	1.007	0.124	0.152	0.105	1.054	0.186	0.098	0.866	0.436	0.142	0.237	-0.717	-0.353	-0.692	0.614	-0.454	0.08	0.062	-0.136	-0.277	-0.008	0.952	2.409	-0.231	0.149	0.526	0.869	1.161	2.04	0.696	0.055	-0.613	1.597	0.412	0.779	2.983	-0.167	2.14	1.761	-1.351	-0.849	0.283	-0.321	0.539	0.201	0.101	-0.2	1.929	1.805	0.081	0.036	0.032	-0.367	-0.044	-0.044	0.168	0.173	0.169	0.367	0.03	0.778	0.422	1.104	0.136	0.277	0.155	0.098	0.878	0.32	-0.095	0.38	-1.168	0.11	0.025	0.169	0.515	0.173	-0.743	-0.615	0.298	-1.226	-0.526	0.517	0.17	-0.292	-0.339	0.032	-0.202	2.409	0.621	0.172	0.205	0.927	-0.572	0.24	-1.084	-1.904	0.342	0.039	0.064	1.011	0.536	1.307	-1.527	-0.12	1.242	0.398	-1.969	0.349	0.141	0.181	0.137	0.263	0.075	0.1	0.581	1.841	0.233	0.556	0.698	0.222	0.11	0.106	0.193	0.182	-0.288	0.351	-1.069	2.409	0.395	-0.382	0.94	0.552	2.409	0.609	0.184	0.158	1.332	0.143	0.419	0.366	0.535	0.288	-3.254	2.409	0.253	0.234	0.086	1.921	0.856	0.355	2.409	0.266	-0.487	-0.611	-0.579	0.22	-0.287	-0.059	0.165	0.672	0.816	-0.549	0.236	-0.455	0.162	1.439	0.889	-0.232	0.065	0.502	-0.334	1.478	0.312	-0.314	-1.335	1.105	0.246	0.425	0.793	-0.258	0.288	0.188
X44618	X54955	0.244	0.107	0.437	1.188	0.898	0.361	0.583	0.103	0.445	0.426	-0.604	0.676	0.111	0.665	-0.116	0.03	0.438	1.021	-0.401	0.887	0.44	0.217	0.491	-1.209	-0.006	-2.094	-1.62	0.086	0.158	1.675	0.331	0.222	-1.932	-1.819	-0.009	-2.19	0.178	0.586	5.862	0.492	0.881	-0.35	0.105	-0.204	0.222	0.073	-0.158	5.584	0.726	-0.566	-0.924	0.341	0.221	-3.842	1.188	1.165	1.382	1.172	0.212	1.651	0.495	0.337	-1.502	0.245	0.537	0.39	-0.607	1.253	0.234	0.614	-0.041	0.306	0.297	1.02	1.386	0.414	-2.189	-1.265	1.667	-0.232	0.033	0.713	0.895	0.269	0.249	0.159	0.529	-0.603	0.192	0.027	0.377	-0.776	3.359	0.415	0.236	0.153	-0.418	0.181	0.05	-0.154	0.038	-0.1	0.229	0.257	-0.338	-0.007	-0.007	0.232	1.063	1.005	0.454	0.589	1.94	-0.301	0.747	0.12	0.349	0.297	1.589	-0.07	-1.317	0.177	-1.255	0.717	0.233	-0.001	0.07	0.278	0.731	-2.471	0.045	0.567	0.38	0.703	0.202	-0.547	0.246	0.262	0.646	0.823	0.22	0.641	3.253	4.712	-0.858	-0.616	0.19	0.181	1.046	0.561	1.833	1.034	0.057	-1.399	0.178	0.305	0.278	-0.447	0.209	0.044	0.015	0.055	0.761	0.262	-0.299	0.2	0.285	0.038	0.304	0.881	0.494	-0.267	0.326	0.564	1.706	0.409	0.23	-1.19	0.359	1.635	-1.036	0.124	0.142	0.337	0.179	1.101	0.151	-0.956	0.559	-0.117	0.721	0.439	0.097	0.281	0.237	0.133	-1.305	-2.34	-0.898	0.033	0.271	0.387	1.439	-0.116	0.121	0.511	0.521	0.255	0.324	-0.208	0.447	-0.048	0.555	-0.198	0.465	0.268	0.642	0.103	-0.142	1.475	2.195	0.276	0.249	-0.174	0.912	0.628	0.528	-1.478	0.125	-0.1	-0.238	0.432	0.897	0.548	-0.028	0.198	1.549	0.488	-0.979	-0.912	0.248	0.182	-0.004	-2.342	-0.22	1.588	0.274	0.145	-0.407	0.206	-0.127	0.351	2.561	0.249	0.202	-0.196	0.486	0.208	0.316	-0.11	2.561	0.31	0.339	0.25	1.116	1.675	0.333	0.081	-1.421	2.561	0.205	-0.402	0.201	0.366	0.19	-0.195	-0.306	0.084	-1.664	1.051	0.32	0.282	0.1	-0.514	0.255	-0.003	-0.776	1.002	-0.198	-0.214	0.365	0.826	0.039	0.455	0.442	0.171	0.157	0.26	1.019	0.54	1.35	0.315	-2.482	0.246	0.229	-1.72	0.573	0.196	0.228	0.635	-0.293	0.459	0.208	0.899	-1.487	0.737	1.528	1.537	0.378	0.276	1.106	0.561	-0.035	-0.686	0.284	-0.833	0.901	-0.598	0.324	0.288	-0.262	0.354	1.204	0.105	0.957	1.688	-2.062	-0.396	0.578	0.985	0.135	-0.187	1.008	0.282	0.268	0.383	-0.148	0.452	0.431	1.243	0.962	-0.038	1.023	1.662	0.207	0.552	0.195	-0.179	-1.523	0.544	0.598	0.301	-0.163	0.058	-0.722	0.777	0.159	0.274	0.825	0.132	0.026	0.328	-1.943	-0.407	0.707	0.326	0.808	0.299	-1.275	0.402	0.178
X44618	X54956	0.198	0.482	0.209	0.991	0.485	-0.091	0.621	0.14	0.391	0.522	-1.615	0.58	0.183	0.277	-0.196	0.067	0.339	1.031	-0.263	0.955	0.311	0.078	0.518	-2.546	0.002	-2.928	-1.083	0.043	0.324	1.27	0.155	0.17	-1.569	-2.761	-0.271	-1.831	0.142	0.553	2.618	0.324	1.265	-0.222	0.21	-0.291	0.191	0.202	-1.043	5.949	0.571	-1.282	-3.471	0.287	0.032	-3.791	1.56	0.935	1.33	1.517	0.033	1.314	0.838	0.306	-2.036	0.187	0.455	-0.041	-0.726	0.706	0.1	0.307	-0.333	0.265	0.198	0.798	-0.112	0.365	-1.857	-0.029	1.439	-0.102	-0.342	0.65	1.208	0.227	0.194	0.179	0.681	-0.181	0.081	-0.074	0.73	-0.728	3.652	0.502	0.127	0.14	0.242	0.393	0.068	-0.105	-0.184	-0.091	0.194	0.291	-0.637	0.355	-1.51	0.204	1.191	0.958	0.381	0.649	1.156	-0.184	0.751	0.031	0.233	0.611	1.776	-0.155	-2.814	0.119	-1.446	0.383	0.187	-0.56	0.24	0.173	0.39	-3.578	-0.923	0.141	0.273	0.715	0.173	-0.264	0.192	0.151	0.563	0.675	0.172	0.371	3.754	4.781	-1.39	-0.447	0.163	0.263	0.424	0.554	1.744	0.988	-0.069	-0.397	0.109	0.318	0.342	0.402	0.06	0.051	0.032	0.713	0.78	0.235	-0.43	0.091	0.175	0.264	0.255	0.951	0.412	-0.458	0.241	0.709	2.089	0.401	0.197	-0.822	0.322	1.826	-0.908	0.016	0.062	0.32	0.507	1.237	-0.063	-0.357	0.523	-0.393	1.087	0.422	-0.009	0.317	0.197	0.127	-0.947	-2.132	-1.065	0.186	0.223	0.306	1.464	0.305	0.063	0.591	0.35	0.199	0.321	-0.313	0.387	-0.117	0.731	-0.285	-0.182	0.21	0.552	0.809	-0.078	1.589	1.913	0.471	0.208	-0.215	1.172	0.552	0.129	-1.322	0.188	-0.075	-1.255	0.384	1.006	0.558	0.043	0.356	1.436	0.254	-0.862	-0.93	0.225	0.409	0.219	-2.624	-0.36	0.329	0.888	0.013	-0.33	0.125	0.033	0.654	2.552	0.194	0.181	-0.116	0.468	0.164	0.211	-0.695	2.552	0.277	0.267	0.194	1.081	1.702	0.291	-0.704	-0.963	2.552	0.264	-0.23	0.131	0.35	0.164	-0.205	-0.135	0.007	-1.681	1.009	0.376	0.227	0.283	-0.418	0.2	0.046	-0.675	0.38	0.145	-0.188	0.311	0.78	-0.303	0.56	-0.023	0.307	0.157	0.342	1.045	0.584	1.364	0.813	-3.215	-0.146	0.025	-1.444	0.547	0.115	0.072	0.675	-0.572	0.16	0.161	1.049	-0.697	0.673	1.639	1.445	0.164	0.221	1.258	0.559	-0.014	0.106	0.381	-0.947	1.7	-1.077	0.015	0.107	-0.329	-0.568	1.222	0.106	0.984	1.693	-1.653	-0.98	0.754	0.656	0.243	0.139	0.922	0.046	0.286	0.821	-0.505	0.149	0.352	1.241	0.932	-0.109	0.75	1.691	0.123	0.102	-0.099	-0.101	-1.364	0.595	1.043	0.284	-0.408	0.087	-1.236	1.019	0.631	0.282	0.781	0.056	-0.168	0.362	-1.755	-0.078	0.249	0.295	0.803	1.002	-0.703	0.343	0.258
X44618	X46223	0.086	0.383	-0.02	0.476	0.741	-0.146	-0.137	0.208	0.233	0.338	-1.304	0.023	0.057	-0.758	-0.077	-0.089	0.063	0.134	-0.029	-0.626	0.374	0.188	0.572	-4.418	-0.24	-1.032	0.478	0.016	-0.127	0.366	0.321	0.165	-2.877	-0.679	0.341	-1.573	0.115	0.797	5.791	0.306	-4.123	0.048	0.226	-0.19	0.003	1.406	0.859	2.841	0.122	-1.14	-2.071	0.368	0.052	-6.299	-0.702	0.5	1.567	0.488	0.985	0.955	-0.135	0.285	0.861	0.079	-0.04	0.756	-0.454	1.063	0.105	-0.299	-0.091	0.153	0.072	0.278	1.376	0.223	-0.026	-0.81	0.811	0.151	0.051	0.769	1.355	0.207	0.131	-0.175	0.206	0.164	0.089	0.245	-1.288	-0.652	3.952	0.404	0.188	0.207	-0.043	-0.25	0.18	0.306	0.003	-0.399	0.132	0.048	-0.843	-0.077	0.622	0.17	-0.745	0.218	0.177	0.69	0.827	-0.15	0.559	0.148	-0.082	0.385	1.813	0.152	0.369	0.226	-0.573	1.377	0.142	0.448	-0.056	0.064	0.828	1.201	-0.257	-0.182	0.231	0.299	0.003	0.116	0.139	0.119	0.577	0.091	0.167	1.893	6.658	0.148	-1.414	-0.581	0.169	0.246	0.319	0.25	0.317	1.408	-0.024	0.144	0.073	-0.065	0.723	0.893	0.567	0.039	0.143	1.011	1.025	0.207	0.139	0.181	0.238	0.047	-0.052	1.242	0.171	0.158	0.939	1.341	-1.118	0.198	0.169	0.42	0.25	0.637	-0.491	0.167	0.153	0.22	0.657	-0.464	-0.049	-0.226	-0.031	-0.311	3.236	0.324	0.182	0.775	-0.132	-0.16	-0.205	-3.548	1.132	0.075	0.162	-0.137	0.659	-0.13	0.217	0.977	-0.024	0.178	0.274	-0.354	0.053	0.217	-0.606	-0.414	-0.291	0.173	0.604	-0.335	0.021	1.169	2.035	-0.114	-0.384	0.713	0.644	0.542	-0.46	0.222	0.2	-0.84	-0.227	1.157	1.95	0.967	0.156	1.206	1.12	-3.689	-0.953	0.19	-1.231	0.527	0.184	0.062	-0.002	4.053	1.879	-0.017	0.315	0.085	0.21	0.194	-0.127	0.174	0.175	-0.413	-0.534	-0.089	0.71	0.123	0.757	0.048	0.295	0.035	-0.422	1.114	0.336	-1.375	0.328	-0.075	0.218	-1.775	0.017	0.349	0.174	0.141	-0.129	0.234	-0.914	0.396	0.529	-0.061	-0.607	0.127	0.108	-0.235	0.91	1.443	0.15	0.196	0.248	3.31	-1.397	-0.638	-0.956	0.251	0.124	0.258	0.69	0.35	1.071	-0.475	-2.786	0.725	0.357	0.324	0.634	0.141	0.214	0.593	0.278	0.118	0.181	0.837	1.225	0.317	2.611	0.644	-0.089	0.191	-0.755	0.484	0.192	-0.354	0.421	-0.814	2.469	0.328	0.62	0.279	-0.267	0.576	-1.216	0.184	-0.587	1.632	0.651	-0.814	0.868	-0.145	0.384	0.07	1.489	-0.017	0.237	0.778	0.663	0.406	0.27	1.086	0.876	0.112	-0.887	-0.311	-0.139	-0.319	0.351	0.058	1.33	0.297	-0.013	-0.099	-0.981	0.312	-1.612	0.859	-1.275	-0.343	1.388	-0.416	1.376	-0.408	-0.958	-0.573	-1.102	0.294	-0.093	0.839	0.242	0.324	0.205
X44618	X57463	-0.123	2.189	0.213	0.219	-0.531	0.079	0.318	0.163	0.147	0.463	0.256	-0.28	0.063	0.551	-0.117	0.296	0.326	-0.196	-0.279	-1.335	-0.08	0.144	0.222	0.125	0.072	0.984	0.266	0.611	-0.048	0.219	0.373	0.08	0.428	0.583	-0.829	-0.842	0.155	-0.102	4.652	0.376	0.691	-0.542	0.179	0.451	-0.089	-0.04	1.103	0.661	0.669	3.876	-2.426	-0.033	-0.065	1.533	0.44	0.169	0.353	-1.178	-1.074	0.839	0.123	-0.002	-1.071	-0.0	-0.451	0.912	-0.331	1.141	0.018	2.105	-0.15	0.079	0.08	1.333	0.104	0.191	1.457	1.456	-0.759	-0.382	0.003	0.688	-0.706	0.15	0.022	-0.506	0.129	0.064	0.12	0.084	0.946	-0.511	-0.857	-0.008	-0.029	0.205	3.501	-0.388	0.088	-0.117	0.584	0.938	0.05	0.299	-0.211	0.483	2.105	0.106	-0.238	1.261	0.203	-0.59	0.81	-0.489	0.205	0.065	0.216	0.292	-0.264	-0.144	0.375	-0.019	0.021	2.105	0.077	0.774	-0.544	0.126	-0.248	1.543	0.995	0.771	0.146	0.036	0.074	-0.985	0.066	0.074	-0.362	0.203	-0.284	-2.515	3.677	1.422	2.565	-0.149	0.086	0.185	2.105	0.506	1.027	1.112	0.326	-0.314	0.063	0.389	-0.745	-0.93	-0.351	0.035	0.003	-0.999	0.563	0.147	-4.457	0.093	0.218	0.167	0.006	1.015	0.084	0.347	-0.49	-0.713	-0.874	0.335	0.069	-1.035	0.188	-4.338	0.213	0.031	0.1	0.246	-0.28	0.505	-0.364	0.093	0.572	-0.264	-1.817	0.35	0.096	-0.079	0.086	-0.073	0.44	1.83	-0.271	-0.193	0.137	-0.012	-0.488	2.105	-0.081	-0.63	-0.331	0.098	0.127	0.18	-0.185	-0.339	1.721	-0.201	0.917	0.105	0.627	-1.975	-0.035	-2.56	2.105	-0.263	0.114	0.469	-1.423	-0.275	-0.452	0.537	0.061	0.193	0.505	-0.896	-0.928	-0.002	0.124	0.332	0.884	0.595	-1.307	-0.242	0.222	-0.174	0.131	-0.441	-0.337	-1.648	-1.275	0.176	-0.702	0.07	-0.048	-0.033	-2.275	0.002	0.088	0.067	0.482	0.124	-0.01	0.112	2.105	-0.015	0.202	0.021	0.925	0.507	-0.087	0.923	-1.218	1.546	-0.473	0.241	-0.072	-0.48	0.028	0.036	-0.746	-0.042	-0.27	0.773	0.47	-0.175	0.814	0.051	0.101	0.242	1.052	-0.427	-0.01	0.269	0.087	-1.032	-0.161	0.623	5.137	-1.383	-0.354	-0.201	0.161	-0.605	0.502	0.717	-0.064	-0.015	0.319	-3.719	0.183	0.097	-0.005	-0.205	0.097	0.471	0.092	-1.157	0.235	1.033	0.121	-2.569	0.623	-0.091	1.434	0.336	-0.026	3.165	-0.373	-0.695	-0.175	0.233	-2.057	0.333	1.213	-1.554	1.037	0.081	0.078	0.794	0.112	-0.222	0.22	1.077	-0.015	0.291	-0.888	0.13	-0.117	0.624	-1.614	-0.268	-0.988	-1.525	-0.025	-0.329	0.409	0.049	-0.273	0.386	0.369	0.082	-0.51	-0.128	0.95	0.103	0.402	-0.19	-2.601	-0.484	0.204	0.045	-0.859	0.598	-0.785	-0.172	-0.609	-0.259	1.33	-0.047	-0.004	-0.065	-0.579	0.503	-0.52
X44618	X54964	0.055	0.761	-0.07	1.626	-0.909	0.2	0.864	0.068	-0.08	0.635	-2.639	0.227	0.064	-0.269	-0.289	-0.069	-0.001	1.575	-0.393	1.364	-0.182	0.045	0.839	-1.976	-0.039	-1.989	0.657	-0.062	0.618	-1.421	-0.202	0.033	-0.597	0.073	0.572	-1.304	0.016	0.589	-5.727	-0.463	1.309	-0.051	0.074	-0.16	-0.387	-0.022	1.147	2.771	-1.096	1.893	-1.668	-0.028	-0.164	-2.237	1.449	1.263	-1.655	0.966	0.09	1.624	0.89	0.398	-0.959	0.04	0.45	0.494	-0.121	-1.472	0.073	1.646	0.554	0.072	0.199	-1.252	0.511	0.078	-0.993	1.208	0.485	-0.101	0.153	-0.044	0.428	0.141	0.037	1.921	-0.091	0.003	-0.358	-0.295	2.266	-0.554	3.13	0.479	0.042	-0.014	0.21	-0.26	0.024	1.036	-0.827	0.079	0.043	0.263	-0.753	0.585	0.174	0.087	0.652	0.982	0.063	0.929	0.836	0.074	0.916	-0.471	-0.113	0.36	1.742	-0.25	-1.125	0.027	-2.52	0.236	0.032	-0.562	-1.493	0.299	0.254	-2.136	0.014	0.77	-0.02	0.979	0.042	-0.618	0.038	-0.014	0.661	-1.117	0.042	-0.534	-5.888	-3.063	-1.335	0.136	0.055	-0.247	2.024	1.021	1.23	0.904	-0.001	-3.586	-0.075	0.055	0.38	0.675	-0.832	0.024	0.036	0.206	-0.655	0.109	-0.271	0.063	0.059	-0.141	0.054	-0.309	0.569	-0.066	-0.357	1.015	1.926	-0.062	0.015	0.974	0.139	2.222	-0.296	-0.056	-0.196	0.218	0.483	0.52	0.016	-0.439	0.587	-0.244	-0.647	0.467	-0.031	-0.292	0.016	-0.038	-0.379	-1.823	-0.182	0.116	-0.017	0.009	1.802	-1.509	0.02	0.092	-0.344	0.046	0.034	-0.154	0.36	-0.179	-0.147	-0.326	0.424	0.074	0.0	0.865	0.024	0.077	1.81	0.338	-0.083	-0.908	0.68	0.744	-1.122	0.341	0.241	0.377	-1.7	1.509	1.227	-0.169	0.127	-3.744	1.307	0.296	-1.335	-0.448	0.042	0.593	-0.172	-0.284	0.073	-0.144	-0.424	0.079	-0.676	0.049	-0.095	-0.114	-0.583	0.031	0.059	0.003	0.025	0.131	-0.205	0.29	2.222	0.359	-0.177	0.046	1.119	2.222	-0.091	-0.044	-5.009	2.222	0.301	-0.84	-0.003	0.347	0.04	0.537	-0.806	-0.054	-1.251	0.75	-0.025	0.031	0.081	0.001	0.024	-0.129	2.222	2.222	0.058	0.113	-0.013	0.047	1.612	0.493	1.175	1.145	0.458	0.342	0.93	0.556	1.195	0.717	-3.573	-0.349	0.402	-3.702	0.368	0.022	-0.001	0.629	-0.888	1.128	0.057	0.405	-0.255	0.229	0.822	2.222	0.477	0.055	1.592	0.388	-0.321	-1.59	-0.165	-0.785	0.405	-0.489	-0.704	0.057	0.017	-1.582	1.076	0.011	0.88	1.471	-0.307	-0.564	0.686	1.412	0.12	0.041	1.228	-0.071	-0.029	2.222	-0.82	-0.661	0.13	2.222	0.599	-0.606	1.942	0.452	0.115	-3.027	0.021	0.015	-0.943	0.431	0.099	0.088	-0.524	0.061	-1.579	0.909	0.191	-0.105	-0.669	0.227	-0.358	0.077	-0.897	-0.705	-0.134	0.126	0.615	0.538	-1.022	0.516	-0.539
X44618	X54968	0.18	0.724	0.208	1.56	-1.541	0.247	0.602	0.218	0.058	0.586	-2.499	0.034	0.092	-0.079	-0.328	-0.142	0.247	1.126	-0.956	1.732	-0.214	0.215	0.558	-1.3	-0.131	-1.677	-1.225	-0.625	0.137	0.232	0.087	0.065	-0.397	-0.213	0.203	-1.893	-0.027	0.703	2.745	-0.173	1.041	0.012	0.09	-0.402	-0.096	-0.457	0.614	6.302	1.491	1.723	-3.032	0.072	-0.056	-3.426	1.625	1.165	1.306	1.564	-0.259	1.955	-0.039	0.369	-0.17	0.178	0.253	0.606	-0.122	1.642	0.189	2.121	-0.263	0.208	0.251	1.122	1.195	0.248	-0.223	0.813	0.819	-0.137	0.121	0.515	1.069	0.175	0.189	1.209	0.389	-0.089	-0.109	-0.054	0.327	-0.392	1.123	0.56	0.063	0.136	-0.182	-0.239	0.159	1.128	-0.376	-0.161	0.171	0.309	-0.891	0.048	0.226	0.121	0.912	0.771	0.362	0.604	1.221	-0.055	0.839	-0.059	-0.232	0.33	1.986	-0.287	-0.307	0.08	-0.994	0.964	0.191	0.032	1.167	0.324	0.5	-0.133	0.647	0.722	0.306	0.951	0.114	-0.541	0.116	0.065	0.593	0.631	0.156	1.201	4.815	3.533	-1.594	-0.152	0.153	0.254	2.372	0.658	1.278	1.509	0.167	-4.09	0.105	0.134	0.6	0.158	-0.102	-0.074	0.179	0.002	0.616	0.204	-0.28	0.172	0.238	-0.474	0.084	-0.149	0.364	0.1	-0.144	0.955	1.083	0.249	0.155	1.266	0.291	0.903	-0.497	-0.024	0.33	0.299	-0.186	-0.147	-0.077	-0.989	0.515	-0.32	-0.415	0.442	0.198	0.234	0.165	-0.035	-0.36	-5.065	-1.319	0.118	0.199	0.246	1.683	-1.298	0.357	0.007	0.079	0.195	0.177	0.124	0.323	-0.258	0.118	-0.516	0.326	0.205	0.433	0.392	-0.09	0.715	2.537	0.559	0.153	0.047	0.126	0.465	-0.308	0.901	0.26	1.155	-0.458	0.858	1.314	0.283	-0.28	-1.662	1.677	0.46	-2.153	-0.731	0.158	0.323	0.213	-0.192	0.388	1.44	-0.625	0.228	-0.464	0.192	-0.396	-0.547	0.829	0.136	0.137	0.082	0.002	0.195	0.123	0.443	1.392	0.06	0.316	0.018	1.27	2.09	-0.074	0.881	-4.038	-0.196	-0.051	-1.004	0.179	0.412	0.036	-0.957	0.362	0.137	-2.533	1.104	0.282	-0.004	-0.245	0.125	0.175	0.072	-0.586	2.099	0.072	0.267	0.041	0.467	1.599	-0.109	2.091	-0.371	0.274	0.317	-0.452	0.218	1.467	-1.655	-1.894	0.495	0.38	-4.537	0.693	0.117	0.228	0.615	-0.884	0.978	0.13	-0.164	-0.834	0.038	0.767	-0.834	0.356	0.228	1.253	0.477	-0.629	1.265	-0.0	-1.128	1.37	0.246	-0.362	0.072	-0.052	1.69	0.673	-0.002	0.275	1.397	-0.007	0.354	0.858	0.95	0.076	-0.141	1.141	0.165	0.062	1.124	-0.08	0.305	0.424	1.703	1.4	-0.771	1.62	0.465	0.296	-1.56	0.294	0.182	-1.139	0.583	-1.497	-0.057	-0.181	0.198	-0.693	0.685	-1.05	-0.318	0.626	0.512	0.617	-0.317	-0.583	-0.082	0.957	0.174	0.745	-0.726	-1.184	0.383	0.367
X44618	X1301	0.23	-0.629	-0.206	0.66	0.247	0.205	0.4	0.196	0.417	0.584	0.377	0.034	-0.002	0.604	-0.435	-0.814	0.186	0.008	0.592	1.729	0.496	0.096	0.27	-0.242	0.228	0.703	-0.036	0.544	-0.535	0.052	0.06	0.196	-3.358	1.131	1.359	1.421	0.225	0.799	-0.667	0.192	0.462	0.145	0.23	0.645	0.253	-0.424	1.026	-3.783	0.493	0.379	4.747	0.31	0.444	-4.909	-0.796	0.975	1.418	-0.169	1.144	-0.591	-5.596	-0.006	-0.684	0.146	-0.041	-0.235	-0.608	-0.057	0.193	-3.778	0.271	0.232	0.375	0.479	1.199	0.233	0.879	0.979	0.547	-0.236	0.217	0.854	0.155	0.247	0.222	0.478	-0.245	-0.117	-0.477	0.114	-0.494	-0.82	1.603	-0.632	0.124	0.275	-0.463	0.022	0.222	-0.605	-0.841	-0.2	0.185	-0.457	0.335	0.58	-0.496	0.224	1.216	0.644	0.437	0.158	-0.291	0.151	0.749	0.024	0.116	0.614	1.16	0.398	-0.263	0.108	-3.378	1.247	0.108	0.347	0.585	-0.051	0.016	2.205	-1.813	0.75	0.122	0.512	0.094	0.066	0.133	0.002	0.464	0.158	0.213	2.008	3.983	2.823	2.829	0.579	0.162	0.209	-7.916	0.566	-0.354	-1.326	0.045	0.052	-0.149	0.237	0.169	0.726	0.392	0.08	0.192	0.922	1.195	0.219	1.293	0.113	0.195	0.152	0.191	0.121	0.211	0.344	-0.119	0.644	-0.716	0.425	0.225	-1.864	0.347	-0.473	0.384	0.224	0.322	0.322	0.733	1.422	-0.112	0.591	0.329	-0.431	-0.443	0.025	0.229	0.665	0.195	-0.156	2.474	0.54	1.259	0.179	0.246	0.349	1.621	-0.832	-0.094	-0.205	0.343	0.113	0.029	0.316	0.153	-0.175	-0.349	0.203	-0.841	0.179	0.583	-2.146	0.222	-0.921	2.797	-0.161	0.201	-0.037	1.314	0.922	1.457	0.001	0.285	1.523	0.294	0.76	1.248	0.449	0.191	0.661	1.398	-0.373	2.06	0.156	-0.078	0.387	0.223	0.037	0.29	2.074	0.128	0.248	0.441	0.167	0.269	-1.272	-0.277	0.22	-0.141	0.205	0.469	-0.046	0.994	0.329	1.572	0.292	0.151	0.182	1.257	-1.053	0.387	0.013	0.149	2.18	0.3	0.153	0.171	0.399	0.024	1.804	-0.245	-0.411	-1.107	0.87	0.104	-0.209	0.63	0.27	0.016	0.41	2.811	0.963	0.22	-0.174	0.361	0.723	-1.235	0.696	1.445	0.562	0.28	0.348	0.859	0.249	0.376	-0.466	-0.552	-1.319	-1.752	7.622	0.113	0.239	0.252	0.601	0.414	0.672	0.067	1.338	0.174	0.103	2.238	0.041	0.412	0.199	0.352	0.481	-0.176	-0.906	0.648	-3.136	2.594	0.48	0.075	-0.76	-0.319	0.764	-0.023	0.155	0.71	1.681	0.88	0.012	0.58	-0.446	0.391	0.328	0.442	0.236	0.301	-0.77	2.152	0.445	0.132	1.616	0.365	-0.352	0.913	1.342	0.201	-0.088	0.182	0.217	1.093	0.137	-0.042	0.001	-0.509	0.327	-2.706	0.677	0.216	-0.188	1.213	-2.672	-0.431	0.195	0.699	0.333	-1.402	0.247	-0.022	0.656	0.729	-0.112	0.456
X44618	X1303	0.126	-0.91	0.312	1.221	0.429	-0.006	0.022	0.217	-0.304	0.574	-1.598	-0.033	0.19	1.129	0.227	0.036	-0.456	0.038	0.31	0.921	0.559	0.086	-0.104	-2.306	0.229	0.063	0.16	0.374	-0.616	-0.091	0.525	0.072	-1.331	0.407	0.68	-0.421	0.177	0.238	3.795	-0.367	0.269	0.226	0.043	-0.522	-0.191	0.848	1.082	2.04	0.009	-4.362	2.369	0.1	-0.548	-2.466	-1.617	-0.643	1.336	2.163	-0.517	0.034	1.081	0.395	1.416	0.066	-0.161	-0.145	-0.266	1.056	0.19	-3.134	-0.498	0.248	0.097	-0.09	-4.341	0.053	-1.939	-1.916	1.054	0.107	0.073	0.744	0.47	-0.107	0.067	1.191	-0.31	0.117	0.103	0.241	0.026	-0.352	2.369	0.726	0.197	0.069	-0.091	0.373	0.161	1.085	-0.457	-0.508	-0.145	0.215	-0.282	-0.18	2.779	0.06	-1.997	-0.144	0.305	0.46	-1.842	0.462	0.589	-0.003	-0.14	0.546	2.349	0.175	1.315	-0.069	-3.114	0.417	0.168	1.014	0.908	-0.067	-0.486	1.912	0.538	-0.208	-0.02	0.986	-0.331	-0.143	0.129	0.148	0.523	0.678	0.094	1.639	4.906	-0.423	2.084	0.228	0.156	0.128	-1.84	-0.878	0.57	-1.042	0.239	1.507	0.142	-0.044	0.993	0.993	0.846	0.174	0.156	0.948	0.066	0.148	1.496	0.175	0.125	0.457	-0.187	1.458	-0.329	0.229	-0.314	1.133	-1.08	0.193	0.108	0.025	0.216	0.944	-0.292	0.224	0.27	0.252	1.613	1.641	-0.342	0.291	0.027	-0.384	-0.337	0.064	0.182	0.692	0.175	-0.184	-0.824	-2.378	2.449	0.2	0.139	-0.093	1.931	0.282	0.172	0.362	-0.082	-0.0	0.459	-0.728	0.5	-0.163	-0.644	0.223	-0.434	0.144	-0.393	-0.787	0.192	1.598	1.51	0.465	0.071	0.105	2.144	0.451	2.093	-0.654	0.054	-1.981	-0.08	0.957	1.476	0.378	-0.351	0.424	0.331	-0.513	0.278	-0.095	-0.622	0.103	0.149	0.215	0.442	3.172	0.646	0.172	0.397	0.161	0.187	-0.251	-1.241	0.164	0.168	-0.216	-0.126	-0.586	0.558	0.447	0.776	0.299	-0.106	-0.319	-0.214	-4.697	0.44	0.696	1.387	1.149	0.253	0.087	0.099	0.444	0.187	0.318	0.203	0.138	-0.173	0.503	0.319	-0.128	-0.7	0.157	0.168	0.212	0.325	2.067	0.168	0.472	0.153	1.611	-0.819	0.208	-0.731	-0.503	0.361	0.314	0.503	0.491	1.097	0.013	-3.102	1.044	0.11	4.032	-0.004	0.193	0.195	0.537	0.263	0.091	0.148	0.136	0.513	-0.632	1.722	1.653	-0.007	0.208	-0.031	0.458	-0.135	-0.102	0.533	2.706	3.004	0.433	0.403	0.114	1.093	0.956	0.4	0.194	-0.549	1.726	0.981	-0.216	0.106	-0.688	0.323	-1.331	1.205	0.263	0.015	-4.656	0.112	0.366	0.28	0.745	0.185	0.725	-0.55	0.199	0.009	0.442	0.375	-0.083	1.009	-0.134	0.365	0.314	-1.052	0.246	1.459	0.865	-0.44	-0.207	1.206	-0.728	1.106	-5.099	0.033	0.309	-1.676	0.14	-0.925	0.991	1.77	0.409	0.271
X44618	X20676	0.183	1.089	0.045	0.917	-0.354	0.349	0.567	0.205	0.249	0.272	-1.523	-0.259	0.199	-0.608	0.204	-0.129	-0.019	-0.007	0.063	-1.255	0.294	-0.025	0.133	0.916	0.193	-0.52	-2.433	0.83	0.199	0.676	0.148	-0.112	-0.478	-0.209	0.061	0.243	0.091	0.319	-3.931	0.236	0.358	0.078	0.141	0.035	0.088	0.979	-0.057	1.985	0.461	-1.572	0.701	0.119	0.267	-1.076	-0.328	-0.57	1.194	-0.676	0.518	3.077	-0.341	0.288	-0.606	0.162	0.067	0.382	-0.082	0.208	0.159	0.579	0.783	0.089	0.07	2.255	-2.107	0.292	-1.373	0.579	0.259	-0.002	0.173	0.539	-0.513	0.205	0.16	-0.348	0.766	0.166	-0.072	0.103	5.268	-0.769	-0.971	-0.376	0.144	0.109	2.564	0.409	0.171	-0.633	-0.389	-0.05	0.152	0.044	0.576	0.72	-0.39	0.179	0.579	0.377	0.254	0.088	0.425	0.199	-0.176	0.335	0.039	0.199	0.298	0.18	-0.143	0.166	-0.361	1.56	0.167	-0.396	0.698	0.27	0.132	-0.229	0.305	-0.262	0.219	0.147	0.161	0.408	0.155	0.173	0.476	1.01	-0.072	-0.256	1.877	0.262	0.119	-0.032	0.137	0.255	0.093	0.385	-0.771	0.51	0.229	-0.393	0.105	0.483	-0.393	-0.581	-0.186	0.148	0.068	-0.097	0.815	0.205	0.2	0.17	0.186	0.086	0.599	0.415	0.06	-0.075	0.85	-0.506	1.384	0.273	0.171	-0.089	0.309	0.336	0.281	0.179	0.144	0.272	-1.099	0.535	0.485	0.144	0.49	0.018	-1.574	0.353	-0.005	0.695	0.172	0.209	1.033	1.935	0.844	0.062	0.187	0.218	0.497	0.255	-0.069	-0.496	0.372	0.143	-0.019	0.906	0.139	0.101	3.047	-0.098	-0.176	0.172	0.58	-1.13	-0.034	0.749	2.111	-0.255	0.171	0.454	-0.316	0.049	-0.937	0.548	0.103	-0.446	-0.035	0.188	-0.463	-0.048	0.168	-0.116	0.779	0.545	-0.257	0.165	0.172	0.075	0.167	-0.237	0.39	-0.6	-0.033	0.135	0.256	0.166	0.095	-0.245	1.028	0.166	0.169	0.131	0.42	0.18	0.365	-0.188	0.814	0.17	0.266	-0.258	0.516	0.003	0.322	0.363	0.539	3.024	0.138	0.675	0.154	0.225	0.171	1.932	-0.24	0.077	-0.575	0.659	0.234	0.199	0.466	0.048	0.059	0.135	1.409	0.572	0.165	0.026	0.389	-0.416	-1.401	0.206	0.214	0.575	0.365	0.309	0.335	0.149	1.067	-0.163	1.152	0.037	0.145	3.734	0.162	0.158	0.196	0.186	0.358	-0.063	0.152	-0.259	0.92	0.315	-0.245	0.796	0.275	0.113	0.224	0.384	0.195	-2.684	0.769	-0.354	3.024	0.254	0.111	-0.128	0.294	0.484	0.787	0.164	0.596	1.246	-0.155	0.539	0.181	-0.36	0.262	0.633	1.474	0.203	-0.068	3.024	-0.86	0.031	0.094	0.891	0.224	0.204	-0.087	0.907	0.195	-1.828	0.207	-0.017	-0.777	0.458	0.272	0.186	0.498	0.289	-0.569	-1.067	0.244	0.166	-0.601	-0.287	0.6	-10.606	0.139	-0.294	0.903	0.118	-3.325	0.449	-0.845	0.186	0.559
X44618	X37059	0.02	1.204	0.06	1.496	-0.119	0.373	0.206	0.159	0.393	-0.041	-0.659	-1.02	0.097	-1.587	0.203	0.36	0.441	-0.844	-0.644	-0.912	0.263	0.033	0.298	2.091	0.124	0.253	-0.33	0.516	1.245	-0.2	-0.005	0.034	0.986	-0.315	0.239	0.614	-0.174	-0.7	0.457	-1.295	-0.797	-0.021	0.082	0.409	0.065	0.251	0.596	-3.155	-0.024	1.626	0.389	-0.017	0.229	-2.218	-0.819	-1.323	0.729	-1.391	1.155	-1.426	-2.702	0.125	-1.299	0.046	-0.343	-0.966	-0.619	0.871	0.072	-3.781	2.116	0.143	-0.351	-1.177	-3.077	0.19	-0.478	1.556	1.295	-0.048	-0.355	-0.444	0.954	-0.028	0.027	0.385	1.256	0.057	0.024	-0.202	1.635	0.309	0.277	1.175	0.058	0.055	1.538	-0.044	0.058	0.561	0.663	0.211	0.034	0.291	0.533	0.326	-0.109	-0.081	-0.456	-0.865	-0.434	0.291	-2.009	0.111	-1.144	0.209	0.241	0.38	-0.74	-0.393	-0.849	0.013	2.091	0.53	-0.017	0.235	0.651	-0.495	1.054	0.968	0.454	-0.216	0.523	-0.772	0.044	0.479	0.043	0.154	0.197	0.383	0.046	0.751	0.327	2.025	1.219	-0.683	0.072	0.225	0.024	-0.828	2.091	-1.506	0.262	-0.363	-0.02	0.527	0.921	0.659	-0.113	0.044	0.04	-0.963	0.392	0.179	0.271	0.039	-0.208	0.399	0.161	2.091	0.257	-0.139	1.303	0.727	1.045	-0.1	0.065	1.234	0.165	-1.703	0.47	-0.193	0.043	-0.13	1.663	-2.242	-0.076	0.443	0.558	0.423	-1.738	-0.148	-0.035	0.549	0.066	0.083	-1.781	-1.154	2.091	0.119	-0.002	-0.373	2.091	-1.069	0.403	-0.052	-0.082	-0.043	-0.624	-0.163	0.096	-0.487	0.339	0.112	0.239	-0.113	0.07	2.405	0.106	-1.092	1.033	0.542	-0.041	0.767	0.012	0.516	2.308	0.728	-0.218	-2.13	0.568	-1.17	-1.116	-1.766	0.019	2.091	-0.188	0.581	-1.256	0.687	0.086	0.563	-0.128	-0.267	0.591	-3.221	0.379	0.1	0.465	0.046	-0.097	0.581	2.091	0.029	0.0	0.008	-0.485	-0.129	-1.046	-0.412	-1.592	-0.277	-0.278	0.051	1.169	2.091	0.438	0.904	2.091	-1.99	-0.054	-0.181	0.027	-0.08	-0.049	0.224	0.984	0.128	0.588	-1.648	0.583	0.12	-0.354	0.025	0.055	-0.389	0.541	-2.281	-0.052	-0.574	-0.75	-2.05	-2.2	0.902	-2.905	-0.038	0.447	-0.178	-0.615	-0.15	-0.265	0.289	-1.032	1.074	-0.525	3.246	0.636	-0.113	0.172	-0.85	-0.422	-0.646	-0.04	-0.833	0.356	1.194	-1.616	2.091	-0.391	0.168	0.327	-0.734	0.167	-1.498	-0.212	-1.573	2.091	0.48	-0.152	-0.811	1.184	-1.172	-0.313	-0.107	-0.554	-1.147	-0.775	-0.316	-0.044	-0.082	0.424	-0.411	2.091	-0.248	0.259	2.091	1.657	0.752	-0.331	2.091	2.091	0.764	0.576	1.013	0.157	-2.862	-0.116	0.019	0.612	-0.117	0.988	0.162	0.615	0.297	2.091	0.86	1.04	0.266	2.091	-1.441	1.274	0.629	-1.157	0.732	-1.197	-0.268	0.788	-0.745	-1.609	-0.194	-0.199
X44618	X15586	0.159	-0.766	0.64	0.749	0.23	0.663	0.581	0.102	0.459	0.356	-0.091	0.101	0.094	1.313	0.109	-0.228	0.011	-0.235	0.082	-0.02	0.123	0.165	0.312	2.165	0.038	-0.618	-2.112	1.091	0.697	0.491	-0.001	0.089	0.853	-3.247	-0.317	1.318	0.192	0.714	-0.43	0.389	0.114	0.236	0.046	0.054	-0.041	0.878	0.615	3.8	1.247	0.543	-2.646	0.02	-0.186	1.573	-0.948	0.431	1.078	1.825	1.5	2.402	-1.107	-0.1	-1.576	0.11	0.591	0.766	0.272	-0.465	0.14	1.355	2.1	0.202	0.012	1.435	-0.494	0.118	-0.407	-0.432	0.954	0.108	0.022	0.785	-0.864	0.162	0.129	-1.204	1.976	0.118	0.076	0.086	1.213	0.435	-1.343	-1.342	-0.113	0.203	0.967	-0.232	-0.045	-0.352	0.521	1.227	0.012	0.265	0.193	0.289	1.271	0.111	-0.04	0.968	0.137	-0.641	1.71	0.444	0.31	0.399	0.131	0.181	0.557	0.289	0.792	0.063	1.359	2.165	0.095	0.601	1.165	0.355	-0.094	1.249	0.966	1.104	0.212	0.414	0.075	-1.405	-0.191	0.19	-0.793	-0.543	0.066	1.793	-3.923	-1.821	0.211	0.062	0.126	-0.115	1.99	0.731	1.344	0.505	0.014	0.615	0.075	0.481	-0.969	-1.079	-0.025	0.118	0.098	-0.965	0.286	0.171	-0.848	0.095	-0.172	-0.44	0.673	-1.217	-0.17	0.175	-0.984	-0.663	0.851	0.453	0.103	-2.026	0.315	0.448	-0.351	0.201	0.142	0.139	-2.804	0.357	-0.363	-0.584	0.587	-0.067	-1.8	0.143	0.101	0.203	0.096	0.18	1.12	1.601	-0.28	0.04	0.154	-0.108	1.07	0.345	-0.346	-0.601	0.494	0.133	0.098	-0.404	-0.272	-0.147	0.421	0.336	0.449	0.075	-0.471	-0.599	0.059	1.588	2.165	-0.85	0.151	0.134	-2.001	0.491	-1.264	-0.348	-0.112	1.387	-1.213	0.427	0.502	1.771	0.125	-0.393	0.219	0.615	1.662	-2.067	0.252	0.294	0.162	-0.262	-0.503	-0.868	-0.832	0.137	-0.855	0.107	-0.504	0.302	1.614	0.09	0.135	0.095	0.41	0.162	-0.002	-0.464	-0.02	0.301	0.311	0.067	0.925	2.165	0.2	0.914	-0.19	1.623	-0.1	0.592	0.127	0.073	-0.07	0.341	0.114	-0.116	0.379	-0.04	-0.883	0.186	0.529	-0.16	0.112	0.044	-0.677	-0.999	0.134	0.332	0.374	-2.339	0.631	0.708	3.556	0.997	0.063	-0.299	0.189	0.128	-1.436	0.377	1.256	-0.316	0.299	-1.277	-1.084	0.136	0.067	-1.136	0.093	0.364	-0.567	0.328	0.825	0.927	-0.579	1.014	0.441	-0.618	1.654	0.222	0.18	-1.694	0.429	-0.936	0.695	0.45	0.115	1.348	-0.396	-2.723	0.625	-0.048	0.112	0.928	-0.311	0.228	0.312	1.144	0.384	0.995	-1.545	0.27	0.048	2.165	-0.988	0.477	-0.403	-1.222	0.081	0.833	0.929	-0.506	0.245	-2.173	0.33	0.01	-0.994	0.743	0.802	0.119	0.629	-0.424	-0.391	-0.319	0.07	0.093	-2.12	1.163	-0.069	-0.354	-0.231	-0.066	1.149	0.074	-0.504	0.323	0.592	0.312	-0.566
X44618	X46142	-0.02	-0.307	-0.074	-0.128	-1.499	-0.23	1.305	0.123	-0.305	0.278	-4.339	-0.716	0.136	-2.764	-0.121	0.146	0.769	-0.091	-0.391	0.159	-0.332	-0.026	0.014	0.956	0.111	-1.104	0.45	-0.225	-0.227	-0.34	-0.05	0.06	0.504	0.392	-0.939	-0.83	-0.053	-0.297	3.468	0.344	0.824	0.201	-0.016	-0.348	0.017	0.295	-0.976	0.661	0.321	9.331	3.288	0.325	0.023	-0.811	0.994	0.014	-0.589	-0.329	-1.098	1.329	1.021	0.168	0.964	0.055	-0.354	-0.192	-0.496	0.744	0.028	-10.882	-0.226	-0.067	-0.062	0.418	-0.348	-0.147	-1.32	-1.483	-0.72	0.097	0.319	-1.613	0.77	0.136	0.061	-0.226	-0.672	0.05	0.115	0.181	-1.374	-0.673	-0.998	0.663	-0.029	-0.023	-0.605	0.05	0.043	1.518	-0.638	-0.096	0.06	0.203	0.468	0.052	0.835	0.055	-0.405	-0.369	0.386	0.126	0.531	0.752	0.373	-0.325	0.744	-0.357	-0.921	-0.237	1.318	0.062	0.351	-3.643	0.06	0.214	-0.733	0.092	0.004	-2.18	-1.067	-0.588	0.09	0.064	0.052	-0.044	0.043	-0.073	0.278	0.793	0.061	0.126	0.137	-1.646	-0.323	-0.335	0.051	0.211	-5.468	0.578	0.834	0.179	-0.014	-0.13	0.008	-0.206	0.271	-0.185	-0.274	0.054	0.027	-0.389	0.264	0.032	1.291	0.072	-0.041	-0.151	-0.414	0.711	-0.296	0.236	-0.123	0.227	2.143	-0.031	0.075	-0.87	0.1	-0.4	0.407	-0.037	0.187	0.241	-0.783	0.807	-0.337	0.576	0.351	0.139	-0.8	0.169	0.056	0.178	0.065	-0.016	-2.016	-1.916	0.929	0.028	0.117	0.014	0.997	0.489	-0.07	-0.096	-0.424	0.082	0.049	0.661	0.02	-0.059	0.615	-0.16	-0.202	0.066	0.516	-1.122	0.004	0.446	1.406	0.245	0.114	0.378	0.41	-0.307	-1.878	-0.324	0.095	8.602	-0.428	0.255	1.342	-0.411	0.088	-0.394	0.951	0.212	2.058	-1.594	-0.089	-0.521	-0.17	-0.627	0.206	0.663	-0.55	-0.018	0.213	0.067	-0.07	0.23	0.427	0.061	0.063	0.054	0.131	0.116	-2.328	-0.105	1.018	-0.11	-0.158	0.009	0.352	-0.394	0.369	0.683	-0.139	1.383	0.148	0.207	0.061	0.118	0.036	1.822	0.226	-0.145	3.823	-1.136	0.463	-0.025	0.382	-0.008	0.088	-0.02	-0.003	0.141	-0.014	0.041	-0.34	-1.074	1.269	-0.022	1.061	0.515	-0.041	0.004	-0.523	0.197	0.293	-0.353	-0.762	0.688	-1.221	12.172	0.029	0.099	0.015	0.182	0.183	0.431	0.072	0.848	0.484	-0.44	0.111	0.359	-0.08	0.104	-0.132	0.449	0.009	1.334	-0.378	0.001	1.302	-0.159	0.562	-0.349	0.073	1.417	0.359	0.095	0.075	0.963	0.583	0.064	-1.288	-0.032	0.162	0.338	1.461	0.184	-0.02	2.584	-0.801	-0.455	0.105	-0.71	0.169	-0.021	-0.1	0.569	0.197	-0.344	0.203	0.061	-0.295	0.162	0.189	-0.067	0.325	0.122	0.968	-1.952	0.123	-0.844	-1.495	0.123	0.804	-0.31	-0.099	0.252	0.456	-0.053	0.348	-1.262	-0.517	0.387	0.358
X44618	X48153	0.106	1.459	-0.01	-0.817	-0.217	0.485	0.333	0.034	0.48	-0.592	-0.376	0.747	0.12	0.041	-0.104	0.107	0.304	0.196	-0.408	-3.404	-0.294	-0.047	-0.074	2.585	0.054	0.553	-1.109	1.431	0.63	0.492	-0.147	0.014	0.803	-3.38	-1.286	1.097	-0.016	0.434	-2.281	0.582	0.222	-0.257	0.186	0.244	0.356	0.435	-0.09	0.775	0.345	1.532	-1.994	0.324	-0.076	1.37	-0.433	0.529	-0.283	-2.381	1.129	0.812	-2.344	-0.158	-2.638	0.026	-0.146	1.1	-0.253	-0.49	0.014	-2.313	-0.039	0.023	-0.02	1.262	0.776	0.096	-0.503	2.067	0.25	-0.297	0.056	0.002	-1.597	0.182	-0.008	-1.637	1.727	-0.02	-0.032	-0.258	1.647	-1.2	-2.644	-2.399	-0.125	0.148	1.879	-0.467	-0.071	-0.893	0.526	0.892	0.018	0.112	0.746	0.348	-1.463	0.086	2.695	1.021	0.154	-0.701	2.585	0.186	-0.427	0.324	0.164	-0.889	-1.665	-0.012	-4.051	0.085	1.336	2.585	0.02	-0.709	0.526	0.248	0.574	-1.099	1.187	0.69	0.628	-0.433	0.003	-0.072	0.005	0.196	-0.614	-0.471	-0.073	-0.87	-0.811	1.659	0.58	-0.369	0.025	0.139	2.191	0.954	-0.383	1.241	0.044	0.223	0.012	0.632	-1.15	-1.292	-0.952	0.02	-0.008	-1.17	0.673	-0.054	-0.403	0.062	0.181	-0.114	0.153	-0.568	0.134	0.167	0.561	-1.046	0.73	0.409	0.044	-1.285	0.151	-0.512	0.388	0.071	0.062	0.067	-2.912	0.826	0.656	0.065	0.671	0.171	-2.089	0.125	-0.0	-0.351	0.07	-0.02	0.956	2.585	-0.288	-0.174	-0.075	0.381	0.193	0.388	-0.418	-1.032	1.179	0.068	-0.153	0.15	-0.412	-0.112	2.45	0.013	0.497	-0.076	0.371	-1.803	-0.102	-1.132	2.585	-0.716	0.091	0.115	-2.117	-0.072	-2.077	0.727	-0.018	1.064	0.416	-0.234	-0.853	-0.516	0.14	0.924	0.217	0.699	-0.562	-0.659	0.277	-0.198	0.075	-0.381	-0.492	-1.447	-1.483	0.072	-0.368	-0.017	-0.072	0.197	0.92	0.008	0.046	-0.002	0.563	0.145	0.573	-0.468	0.439	-0.196	0.355	0.028	1.426	2.278	-0.298	1.098	-1.145	-0.011	-0.258	0.671	0.007	-0.137	0.036	0.42	-0.116	-0.163	-0.693	0.963	-0.122	0.106	0.634	-0.094	-0.002	-0.13	0.683	-0.612	0.032	0.173	0.341	-2.455	0.252	-1.045	0.532	1.122	-0.148	-0.369	0.503	-0.043	-0.151	-0.324	1.454	-0.037	0.457	3.43	-0.139	0.001	-0.1	-0.518	0.246	0.338	0.01	-0.267	1.67	0.495	-1.945	-0.877	0.388	-0.06	0.629	-0.691	0.14	0.302	-0.248	-1.736	-0.735	0.021	-0.323	0.333	0.335	-1.504	1.238	0.036	1.01	0.164	-0.429	1.235	-0.85	0.792	0.474	1.142	0.31	0.096	-0.089	2.585	-0.738	-0.317	-0.225	0.457	0.653	-0.252	0.913	0.806	0.138	0.247	-0.325	0.012	-1.078	0.538	0.144	0.108	0.741	-0.095	-1.26	-0.034	0.271	0.251	-1.596	-0.063	-0.634	-0.894	-0.046	-0.295	1.988	0.153	0.087	-1.145	-1.349	0.209	-0.151
X44618	X1121	0.176	0.71	-0.305	0.155	2.715	0.312	0.232	0.094	-0.274	0.172	-3.237	-0.46	-0.02	0.938	-0.04	-0.063	-0.355	-0.126	0.579	-3.688	0.492	0.088	0.274	-2.407	0.097	1.283	1.545	-0.096	-0.002	2.314	-0.295	0.028	-0.414	-6.025	1.622	0.458	-0.003	0.57	-0.734	-0.218	-4.102	0.124	0.024	-0.094	-0.025	-0.52	0.572	1.59	-0.304	-1.838	-1.487	-0.261	-0.293	-3.504	-0.947	-0.94	2.306	-0.029	0.68	-1.016	-1.141	0.252	0.306	0.034	-0.536	-0.611	0.527	-0.135	0.085	0.581	2.855	-0.115	-0.242	-0.212	-2.739	-0.281	-1.322	0.086	0.252	0.076	0.043	0.498	-0.503	-0.014	0.034	-0.119	-0.637	0.008	-0.005	-0.388	-0.935	-1.478	-0.387	-0.107	0.063	0.176	-0.571	0.205	0.001	-0.827	0.567	-0.364	0.017	-0.002	-0.753	-0.149	0.014	0.038	0.275	-0.147	-0.057	-0.013	0.347	0.372	0.357	0.485	-0.333	0.271	-0.137	-0.058	-0.158	-0.03	0.275	0.807	0.033	-0.337	2.235	-0.148	-0.778	1.285	-0.206	-0.685	0.115	0.34	-0.0	0.432	0.021	0.025	0.233	-0.189	-0.028	1.368	-1.069	-0.435	0.178	-0.555	-0.025	-0.086	1.529	-0.541	0.6	1.29	0.136	1.058	-0.009	0.007	0.21	1.491	0.396	0.029	0.025	0.637	0.885	-0.111	1.354	0.05	0.153	-0.201	-0.486	0.827	0.541	0.196	-0.427	0.377	-0.633	0.149	0.053	-1.815	-0.187	1.241	-0.023	-0.08	0.227	0.237	-0.303	1.427	0.17	-0.253	-0.144	-0.277	3.547	-0.007	0.079	0.391	0.047	-0.166	0.381	-0.799	1.681	-0.115	0.138	-0.059	0.425	0.506	-0.021	0.291	-0.026	0.029	0.171	-0.775	-0.017	-0.33	-0.123	-0.123	-0.162	0.127	-0.033	-1.665	0.053	0.681	1.546	-0.265	0.05	0.223	0.014	1.798	2.899	1.417	0.086	1.307	-1.373	-0.545	-0.232	3.471	0.011	1.623	-1.824	-0.633	-1.007	0.214	0.154	0.36	0.041	-0.256	-0.164	2.115	1.731	0.156	0.419	-0.068	0.141	0.565	1.073	0.033	0.023	0.022	0.088	-0.128	0.214	0.127	1.314	0.045	0.054	-0.04	-0.12	0.101	-0.036	-0.893	0.598	-4.188	0.139	0.108	0.005	0.615	0.046	0.857	0.085	0.084	-0.618	-2.577	0.164	-0.157	-0.234	-0.131	0.071	-0.272	2.558	-0.489	0.016	-0.555	0.658	0.91	-1.901	-1.234	-2.13	0.517	-0.076	0.048	0.653	0.48	0.531	-1.013	-0.639	0.721	0.408	-2.413	0.139	-0.043	0.087	-1.225	0.337	0.083	0.049	0.636	-0.163	0.374	0.926	2.385	-0.211	-0.186	0.096	0.272	0.127	0.084	0.444	-0.693	-0.809	0.051	-1.634	0.307	-0.108	-0.301	0.632	0.074	-0.202	1.492	0.38	-0.807	0.859	-0.054	0.319	-1.319	1.462	0.212	0.268	-0.251	1.306	0.344	-0.145	2.121	-0.402	-0.637	-0.529	-0.385	0.015	-1.946	0.026	0.02	0.645	0.842	-0.618	0.835	-0.405	0.294	-0.626	0.931	-0.878	0.116	1.02	-1.829	0.801	0.472	0.344	-3.084	0.285	0.536	-0.041	1.469	1.636	0.282	-0.159
X44618	X57512	0.133	-0.756	-0.061	0.754	1.082	0.28	0.322	0.198	-0.171	0.466	-1.513	-1.014	0.177	0.488	-0.016	0.155	0.008	-0.23	0.708	0.725	0.556	0.187	0.571	-3.878	0.135	1.399	1.239	1.327	0.198	0.571	0.337	0.164	-1.901	-0.897	1.566	0.798	0.218	-0.368	2.752	0.467	-3.127	0.204	0.095	0.285	0.334	-0.434	0.847	1.115	0.201	-2.316	-1.702	0.178	0.039	-1.75	-2.288	-0.705	2.209	-0.116	-0.236	-1.166	-0.02	0.231	-0.085	0.123	-0.572	-0.558	-0.087	0.371	-0.297	1.025	1.478	-0.016	0.07	-0.466	-1.753	-0.325	0.234	0.307	0.94	0.146	0.292	0.783	0.614	0.041	0.165	-0.087	0.874	0.166	0.145	-0.063	0.831	-0.092	1.364	-0.818	0.119	0.159	-0.077	0.258	0.166	-0.444	0.073	-0.243	0.062	0.095	-0.814	0.667	0.297	0.175	-0.238	-0.123	0.112	0.655	0.324	0.497	0.473	0.056	-0.039	0.744	1.384	0.103	0.571	0.128	-1.5	1.788	0.149	0.665	1.136	0.079	0.472	1.218	-0.487	-0.551	0.177	0.34	0.164	0.373	0.163	0.213	0.645	0.26	0.154	2.081	0.31	0.146	0.999	-0.386	0.087	0.05	1.215	-0.105	0.806	0.837	0.074	0.97	0.061	-0.419	0.317	1.787	0.574	0.164	0.144	1.328	1.083	-0.092	1.026	0.166	0.063	0.526	-0.098	0.465	0.081	0.393	-0.303	1.357	-0.484	0.318	0.152	-1.772	0.186	0.928	0.337	0.084	0.322	0.298	1.29	1.419	0.021	-0.813	0.131	-0.223	2.326	0.252	0.15	0.753	0.141	-0.287	0.358	-1.732	1.422	0.165	0.162	-0.106	0.701	0.227	0.182	1.268	-0.09	0.169	0.174	-0.105	0.292	0.069	-0.494	0.106	-0.348	0.144	0.435	-1.562	0.172	0.719	1.279	-0.762	0.187	0.607	1.959	0.3	1.485	0.479	0.223	0.297	-0.664	0.753	1.59	1.252	0.066	0.81	-0.213	-3.165	-0.63	0.2	-0.023	0.31	0.161	0.223	0.188	5.745	1.993	0.189	0.431	0.166	0.148	0.489	-0.775	0.165	0.07	0.115	-0.722	-0.792	0.492	0.382	1.038	0.045	0.122	-0.03	0.122	-0.488	0.225	0.253	-0.763	0.24	0.295	-0.587	0.146	0.122	0.142	0.976	-0.137	0.078	0.28	0.423	0.348	-0.395	0.384	-0.002	0.162	0.009	1.797	1.486	0.057	0.002	0.306	2.357	-1.63	0.234	-0.355	0.574	0.102	0.333	0.723	0.257	0.103	-0.346	-1.38	0.501	0.363	-0.118	-0.247	0.167	0.183	0.592	0.389	0.152	0.169	1.16	0.818	-0.29	2.515	0.849	-0.248	0.188	-0.411	0.612	0.207	0.145	0.295	-1.337	0.91	0.462	0.063	-0.075	-0.374	-0.137	0.26	0.166	-0.058	1.821	0.475	-1.485	1.057	-0.622	0.399	-0.426	1.247	0.227	0.273	-1.087	0.47	0.119	-0.326	0.656	0.27	0.194	-0.871	-2.526	-0.535	-4.533	0.374	0.046	1.405	-0.125	-0.071	0.236	-2.951	0.291	-2.055	0.822	-0.324	0.12	0.575	-0.423	0.637	-0.047	0.304	-0.681	-1.538	0.196	-0.236	1.13	1.273	0.105	0.013
X44618	X1302	0.206	-0.302	0.168	0.349	0.661	-0.01	0.444	0.194	0.433	0.444	-0.331	0.298	0.121	0.912	-0.411	-0.48	-0.082	0.089	0.637	1.356	-0.006	-0.151	0.51	0.334	0.228	-0.118	-0.545	0.164	-0.005	0.678	-0.476	0.177	-3.027	0.672	1.437	1.257	0.186	0.841	7.846	0.655	1.304	0.22	0.206	0.52	-0.022	-0.345	0.652	-5.091	0.477	2.823	3.423	0.243	0.346	-7.051	-2.268	0.314	2.224	-1.982	0.152	-0.995	-6.259	0.201	-1.843	0.168	-0.038	0.013	-1.122	0.775	0.172	-4.426	1.344	0.26	0.319	1.091	0.17	0.142	0.271	1.792	0.792	-0.109	0.15	0.688	-0.614	0.186	0.186	-0.185	-0.299	-0.052	-1.204	-0.003	-2.364	-0.435	-0.372	-0.106	0.108	0.251	-0.234	-0.159	0.135	-0.266	-0.237	0.252	0.168	0.082	-0.369	0.76	-1.252	0.198	1.907	0.499	0.335	-0.12	0.106	0.286	0.45	0.019	0.011	0.113	1.571	0.297	-0.817	0.191	-2.568	1.376	0.137	0.01	1.011	0.049	-0.566	1.206	-1.617	0.691	0.377	0.61	0.154	0.956	0.131	-0.042	0.397	-0.034	0.18	1.132	8.65	5.145	1.012	0.383	-0.055	0.227	-4.625	0.869	-1.005	-1.142	0.177	-1.407	0.092	-0.018	-0.162	-0.145	-0.228	0.096	0.053	0.339	0.981	0.232	0.971	-0.022	0.25	-0.233	-0.042	0.376	0.128	0.284	-0.061	0.228	0.202	0.435	0.188	-2.977	0.329	-1.251	0.328	0.218	0.337	0.317	1.211	1.26	0.285	0.448	0.611	-0.438	-3.265	0.281	0.196	0.689	0.166	0.013	1.999	2.211	0.899	-0.18	0.208	0.368	1.937	0.048	-0.513	-0.448	0.254	0.159	0.325	0.953	0.337	-0.299	-0.35	0.283	-0.084	0.157	0.687	-5.196	0.194	-0.975	2.762	0.004	0.195	-0.039	0.524	0.965	2.571	-0.38	0.254	2.646	-0.044	0.205	-0.551	-0.203	0.207	0.649	1.144	0.305	1.226	-0.331	-0.025	0.412	0.114	-1.12	0.007	-0.113	-0.244	0.209	0.293	0.185	0.242	-0.252	-0.563	0.18	-0.087	0.138	0.482	0.184	-0.092	0.136	1.537	0.265	0.011	0.179	1.623	-0.635	0.41	0.312	-0.12	1.775	0.075	0.468	0.182	0.48	0.149	1.811	0.331	-0.18	-1.098	0.987	-0.275	-0.217	0.572	0.238	-0.344	0.328	2.082	0.842	0.165	-0.238	0.186	-0.614	-0.552	0.975	2.459	1.179	0.342	0.338	0.701	0.258	0.595	0.292	0.492	-0.957	-0.163	4.597	0.152	0.208	0.2	0.594	0.415	0.657	0.145	1.136	-0.636	0.161	0.232	0.024	0.196	0.201	1.004	0.388	-0.116	-1.123	0.535	-1.382	0.887	-0.257	0.076	-0.091	-0.379	0.398	-0.132	0.144	0.748	1.711	0.795	0.532	0.021	-0.478	0.449	0.907	-0.306	0.075	0.281	0.227	0.711	0.431	0.055	1.233	-1.561	-0.636	1.129	2.694	0.225	1.845	-0.195	0.072	0.77	0.198	0.907	0.063	0.176	0.284	-1.895	0.885	0.693	-0.435	-0.562	-1.071	-0.408	0.526	1.314	0.4	-1.698	0.072	0.153	0.686	-0.268	0.01	0.494
X44618	X44878	-0.115	-0.277	-0.36	0.7	-3.718	0.417	0.12	0.158	0.222	0.425	0.447	-0.66	0.061	-1.244	-0.106	0.325	0.077	0.361	-0.51	0.323	0.477	0.059	0.196	0.325	0.009	0.734	2.507	0.405	1.21	-0.453	-0.219	0.048	-3.825	-0.289	-1.257	0.835	-0.435	0.617	0.458	-0.199	0.059	0.037	0.077	-0.083	0.181	0.537	-0.246	-0.513	0.573	3.234	-1.052	0.458	0.085	-3.207	2.506	-0.942	1.861	-4.719	-0.105	0.07	-0.501	0.073	-1.135	0.022	-0.386	0.15	-1.049	1.848	0.065	0.684	1.134	0.067	0.225	0.514	-2.136	-0.044	2.135	2.241	-0.807	-0.083	-0.344	-1.198	0.766	-0.153	0.054	0.142	0.096	0.053	-0.029	0.078	-1.77	0.733	0.362	0.77	-0.04	0.208	0.779	0.061	0.062	1.821	-0.212	0.803	0.056	0.04	0.236	0.493	1.198	0.053	0.612	-1.174	0.227	-0.363	0.948	0.562	0.363	0.24	0.431	-0.274	-0.391	-0.064	-2.424	0.02	-4.477	2.667	-0.004	-0.05	-0.611	-0.096	0.646	-4.945	0.845	0.022	-0.045	0.261	0.053	0.745	0.044	-0.042	0.333	0.011	0.054	1.852	1.771	1.724	0.544	-0.655	0.08	0.19	0.623	-0.29	-1.153	-3.069	0.031	-0.591	0.076	-0.317	0.626	0.827	-0.575	0.025	-0.011	0.222	0.959	0.16	0.697	0.071	0.143	-0.074	-0.125	1.413	0.196	0.082	0.838	0.417	0.4	0.39	-0.031	-0.978	0.274	-3.905	0.118	-0.067	0.175	0.3	-0.805	-1.823	-0.189	-0.15	0.909	-0.109	-1.132	0.29	0.089	0.926	0.072	0.117	0.399	0.472	-0.458	-0.03	-0.005	0.08	2.147	-0.588	0.047	-0.291	-0.185	0.014	-0.166	-0.469	0.91	-0.388	1.037	-0.036	-0.099	0.036	0.803	-3.603	0.011	-0.839	1.878	2.465	0.045	0.373	-1.608	0.215	-0.97	-0.462	0.112	1.595	3.515	-0.487	2.399	0.432	0.112	0.534	1.301	0.951	-0.797	0.183	-0.122	-0.284	0.053	0.067	-0.557	-0.493	-0.594	-0.014	0.056	0.052	-0.042	0.351	-1.333	0.059	-0.003	0.0	0.748	0.119	0.748	0.001	0.467	0.134	0.435	0.036	0.053	0.994	0.086	0.224	-0.63	0.506	-0.147	-0.044	0.054	-0.399	0.063	-0.181	-0.201	0.086	-0.294	0.937	0.398	-0.358	-0.371	-0.034	0.007	-0.156	2.259	0.249	0.073	0.232	0.223	0.185	-1.095	-0.364	1.89	0.34	0.262	0.107	-0.859	0.066	0.166	-1.524	0.23	-1.234	0.588	-0.235	-0.29	0.06	-0.007	-0.402	0.203	0.583	0.069	0.201	1.536	0.927	1.348	-1.577	0.103	0.085	-0.667	0.027	0.098	-0.012	0.529	-0.644	1.199	-0.832	-0.469	-0.104	0.991	0.815	1.008	-0.088	-0.154	1.2	-0.691	1.203	0.693	-0.541	0.171	-0.492	0.541	0.166	0.138	-1.081	-0.807	0.011	-0.743	-0.581	-1.024	0.147	0.267	1.475	0.284	-1.323	-0.174	0.054	-0.553	0.543	2.086	0.306	1.014	0.242	-1.246	0.718	-0.356	-0.775	-0.291	0.343	0.567	-0.002	0.181	0.108	1.637	0.301	0.593	-0.096	-1.271	0.45	-0.07
X44618	X18374	0.256	1.567	0.443	1.906	1.475	0.02	0.577	0.261	0.484	0.345	-0.495	-0.192	0.281	0.832	0.041	-0.199	0.104	0.07	0.517	1.205	0.362	0.107	0.523	-0.342	0.232	0.682	0.663	0.031	-0.193	0.001	0.199	0.183	-2.343	0.379	-0.165	1.608	0.284	0.468	5.364	0.547	1.485	0.216	0.15	0.267	-0.326	-0.366	0.896	-2.021	1.179	0.088	4.197	0.347	0.34	-11.654	-0.177	1.039	1.371	-1.406	1.389	0.647	-2.112	-0.095	-1.725	-0.005	0.458	0.772	-1.004	1.89	0.229	-2.852	2.251	0.313	0.326	1.672	-0.12	0.375	0.681	1.364	0.289	-0.293	0.187	0.652	-0.867	0.213	0.242	-0.219	0.743	0.07	-0.349	0.152	0.561	0.213	0.264	0.399	0.124	0.238	-0.221	-0.38	0.261	0.402	-0.202	-0.38	0.258	0.261	-0.846	0.684	-0.885	0.254	0.864	1.008	0.349	-0.299	-0.327	0.728	0.618	0.433	0.224	0.048	1.964	0.273	1.038	0.285	-0.796	1.579	0.169	0.79	0.233	0.207	-0.909	1.324	0.207	0.312	0.444	0.762	0.05	0.538	0.208	-0.097	0.275	0.435	0.186	1.033	7.922	2.928	-0.769	0.511	-0.125	0.281	-2.314	1.029	-0.185	0.706	-0.102	-0.177	0.156	0.243	0.597	0.521	0.087	0.252	0.137	0.718	0.848	0.25	1.032	-0.117	0.222	-0.449	-0.08	0.259	-0.106	-0.107	-0.475	0.43	0.517	0.438	-0.121	-3.152	0.348	-3.081	0.292	0.297	0.358	0.351	0.645	-0.43	-0.231	1.154	0.581	-0.625	-1.856	0.219	0.235	0.785	0.025	0.09	1.217	1.46	0.186	-0.178	0.231	0.335	1.812	0.775	-0.54	-0.529	0.065	0.228	-0.027	0.675	0.526	-0.33	-0.857	0.296	-0.418	0.237	0.73	-2.828	0.261	0.024	1.466	0.755	0.25	-0.063	0.031	0.704	-1.269	-0.906	0.303	0.721	0.83	0.565	0.208	-1.158	0.259	-0.035	0.899	0.412	0.604	-0.128	-0.269	-0.05	0.218	-0.507	0.168	-0.741	-0.663	0.285	0.311	0.239	0.215	-0.037	0.29	0.241	0.253	0.105	0.481	0.267	-0.184	0.416	0.285	0.341	0.183	0.259	1.42	-1.854	0.454	0.898	-0.254	2.07	-0.068	0.449	0.257	0.527	0.071	1.546	-0.432	0.146	-0.735	1.046	0.298	-0.049	0.727	0.151	0.147	0.335	1.351	0.688	0.251	0.137	-0.428	-1.145	0.925	0.654	3.262	1.044	0.343	0.365	0.13	0.333	-0.115	0.64	0.698	-1.302	0.083	2.459	0.048	-0.056	0.244	0.383	0.399	0.748	0.157	1.148	0.611	0.107	1.647	1.253	0.405	0.227	0.839	0.599	0.135	-0.465	0.644	-0.391	1.645	0.319	0.796	-0.152	-0.475	1.476	-0.131	0.202	0.412	1.579	0.995	0.749	-0.274	-0.714	0.426	0.879	0.158	0.105	0.322	-0.954	0.66	0.451	0.2	0.793	-1.211	-1.214	1.224	1.225	0.209	0.723	0.355	0.258	0.562	0.816	1.167	-0.059	0.354	0.331	-0.376	0.564	0.958	-0.334	-0.883	-0.339	-0.154	0.278	1.392	0.594	-0.566	-0.109	0.253	1.242	-0.465	0.184	0.463
X44618	X40685	0.129	0.979	-0.052	0.195	-1.175	-0.142	0.203	0.163	0.227	-0.22	-0.126	-0.417	-0.027	0.778	-0.104	-0.099	-0.471	-0.119	0.213	1.435	0.45	0.051	0.111	0.268	0.042	0.533	-0.536	2.205	-0.501	0.742	0.13	0.09	0.5	0.654	0.481	-0.16	0.091	-0.484	1.68	-0.465	0.305	0.16	0.178	0.815	-0.057	0.289	-0.779	0.431	0.892	-1.665	2.533	-0.081	-0.222	-1.514	0.541	-0.048	0.784	1.058	-0.324	-0.516	-0.096	0.292	1.367	0.057	-0.19	-0.276	-0.147	0.126	-0.353	-1.143	-0.518	0.022	0.108	-0.214	-1.056	0.186	-0.645	0.207	0.039	-0.836	0.35	0.631	0.501	0.107	0.079	0.319	-0.273	0.105	-0.546	0.176	-1.913	-0.583	1.94	0.346	0.115	0.029	-0.893	0.256	0.105	0.395	-0.269	-0.15	0.086	-0.072	-0.941	0.241	-2.123	0.017	0.573	0.802	0.578	0.857	0.317	0.015	0.55	-0.436	-0.135	0.201	0.425	-0.047	1.795	0.102	-4.154	-1.931	0.061	-2.976	-0.075	-0.078	-0.553	0.336	-0.668	-0.489	-0.17	-0.083	0.024	0.653	0.067	0.046	0.105	0.439	0.104	1.209	0.714	-1.104	-0.133	-0.141	0.007	-0.127	-1.005	0.707	1.245	1.138	-0.168	0.988	0.027	0.048	-0.015	0.11	0.344	0.081	0.061	1.224	0.342	0.16	2.029	0.073	-0.08	0.013	-0.538	2.029	-0.24	-0.07	-0.965	0.908	-1.139	0.239	0.063	-1.967	0.184	1.618	-0.182	-0.17	0.226	0.275	-0.713	1.522	-0.415	-0.226	0.19	-0.197	1.028	0.222	0.11	0.697	0.107	0.178	1.215	-1.337	1.603	0.03	0.145	-0.203	2.029	-0.593	-0.064	0.185	-0.321	0.091	0.406	-0.456	-0.22	-0.362	-0.937	-0.155	-0.302	0.148	-0.04	-0.362	0.126	1.19	0.953	-0.472	0.134	-0.271	0.571	0.25	-0.471	1.844	0.207	-1.046	0.582	1.208	0.593	0.476	-0.327	-1.255	-0.838	-0.417	0.534	-1.413	-0.462	0.058	-0.169	-1.958	-1.951	3.835	1.143	0.068	0.165	0.099	0.134	-0.176	0.456	0.099	0.102	0.095	-0.329	0.076	0.828	0.059	-0.243	0.311	-0.042	0.066	0.154	-0.581	0.444	-0.396	0.796	1.369	0.152	-0.36	0.103	0.38	0.056	0.171	-0.365	0.015	-0.372	0.057	0.342	-0.113	-0.094	0.179	0.089	0.125	-1.782	0.427	0.044	-0.067	0.073	1.17	-0.9	-0.183	-0.747	-0.644	0.439	0.182	0.538	0.382	0.927	-0.558	-2.502	0.685	-0.227	-1.224	0.039	0.109	0.175	0.433	-0.057	0.639	0.11	1.191	1.493	-0.415	3.197	0.304	0.146	0.053	0.037	0.394	-0.411	-0.288	0.464	-0.629	2.029	0.485	0.183	0.66	-0.049	0.446	0.536	0.125	0.279	1.244	0.724	0.391	0.722	-0.092	0.384	0.144	1.158	-0.068	0.266	-0.391	1.622	0.376	0.29	1.519	0.451	-0.491	-0.958	-0.57	-0.121	-0.461	0.306	0.05	2.166	1.286	1.278	0.263	-1.549	0.24	1.013	0.533	0.024	-0.771	0.528	-0.658	0.467	0.319	-0.064	0.073	-1.091	0.265	0.1	-0.088	1.058	0.15	0.334
X44618	X46144	0.057	0.847	-0.054	2.001	-0.79	0.239	-0.083	0.043	0.045	0.237	1.786	-0.541	0.085	-0.409	0.29	-0.034	-0.091	0.646	-0.332	1.426	-0.272	0.082	-0.245	1.786	0.138	0.004	1.786	-0.698	1.126	-0.217	0.095	0.084	0.041	1.786	-0.708	-0.005	-0.081	-0.414	7.498	-0.889	0.93	0.122	0.015	-0.09	0.207	-0.757	-0.027	-1.686	0.306	-0.217	-1.673	-0.057	0.01	0.406	1.786	-0.476	2.306	0.683	-1.341	-0.034	0.875	0.219	0.739	0.091	-0.381	-0.636	0.497	0.142	0.111	1.786	2.444	-0.089	-0.031	0.992	-1.623	0.245	1.786	-0.275	-0.218	0.168	0.184	0.669	-0.65	0.14	0.125	-0.23	-0.481	0.128	0.175	0.188	-0.002	-0.353	-1.44	0.918	0.025	0.014	0.819	-0.16	-0.73	0.334	-0.373	-0.374	-1.2	0.24	-0.735	0.597	1.106	0.085	-0.503	-0.482	0.542	0.025	-0.721	-0.001	0.626	-0.048	-0.073	-0.449	1.786	-0.194	0.635	0.054	-1.128	1.229	0.06	-0.116	-0.044	0.338	1.65	0.531	-0.41	1.687	0.206	0.044	0.084	-0.728	0.125	0.09	-0.327	0.864	0.098	1.072	-2.987	0.034	1.51	-0.204	0.039	0.182	1.786	0.58	-0.048	1.331	0.258	1.786	-0.069	0.175	-0.432	-0.252	0.006	0.095	0.035	0.596	0.685	-0.038	1.786	-0.259	-0.009	0.798	0.27	1.183	0.131	0.291	-0.295	0.022	0.866	-0.515	0.07	1.975	0.004	-2.109	0.416	0.083	0.259	0.226	-0.127	-0.914	-0.208	-0.409	0.305	-0.167	-1.328	0.349	0.127	0.615	0.133	0.12	-0.127	1.786	-1.316	-0.071	0.129	-0.035	0.575	-1.738	0.006	-0.32	-0.364	0.064	-0.266	-0.325	1.044	-0.249	-0.582	0.029	-0.267	0.16	-0.388	2.8	0.141	1.786	1.506	0.026	0.156	0.4	1.083	-0.367	-2.055	0.402	0.168	2.016	0.53	0.594	1.657	-0.105	0.141	-1.593	0.857	0.388	-0.453	-2.876	0.214	0.167	0.036	0.066	0.236	7.051	-0.295	0.051	0.285	0.123	0.146	0.139	-3.968	0.099	0.131	0.112	0.187	0.051	-2.044	0.024	-3.926	-0.043	0.167	0.123	0.352	-0.801	0.144	0.297	-0.636	1.261	0.255	0.288	0.113	0.144	0.132	0.65	0.051	-0.026	-0.263	0.336	0.545	0.005	0.412	0.176	0.113	0.026	-0.756	0.803	0.114	0.604	-0.052	0.201	1.371	0.642	-1.327	-0.1	0.047	-0.027	0.193	-0.003	0.349	-0.835	0.52	-1.229	0.372	-3.367	0.4	0.149	-0.2	0.023	-0.675	0.609	0.116	0.849	0.796	-0.246	-0.088	0.334	-0.021	0.03	-0.244	0.46	0.129	-0.167	0.116	-0.034	-1.349	-0.158	0.328	-0.07	1.569	-1.418	0.781	0.144	0.331	-0.188	0.4	0.122	-0.107	-0.466	0.277	0.233	0.753	0.258	0.227	0.35	0.552	-0.211	-3.027	-0.818	-6.106	-0.355	-0.211	0.299	0.208	1.56	0.177	0.125	0.799	0.493	2.552	0.298	-0.88	0.272	0.599	0.783	-2.394	0.077	0.611	-0.58	0.71	-0.043	0.915	0.372	0.849	-0.072	0.37	0.416	1.197	0.465	0.142
X44618	X48429	0.151	2.53	0.01	0.189	-1.254	0.268	-0.082	-0.607	0.487	0.118	-1.923	0.949	0.227	-0.533	0.03	0.52	-0.097	-0.236	0.546	0.313	0.331	0.129	0.145	1.17	0.225	-1.995	0.814	1.152	-0.594	1.381	0.191	0.141	0.744	-1.323	-0.471	0.021	0.241	-0.138	3.977	-0.393	1.098	-0.99	-0.112	-0.115	0.357	1.038	-0.427	2.771	1.142	-1.444	2.922	0.363	-0.194	-0.063	-0.904	0.324	-0.854	-0.207	2.593	2.044	1.202	0.36	1.242	0.124	0.682	0.445	-0.254	2.051	-0.245	0.463	-1.304	0.267	-0.029	1.738	0.777	0.122	-0.902	1.047	0.324	0.218	0.142	-0.389	1.149	0.229	0.141	-0.883	-0.593	0.11	0.098	0.262	-0.386	0.473	-0.373	0.782	0.063	0.113	-0.425	0.132	0.199	-0.495	-0.292	1.612	-0.896	0.271	0.343	0.446	-2.062	0.006	-0.804	-0.415	0.425	-0.117	-0.555	-0.287	0.673	0.129	0.44	-0.119	-2.629	-0.008	0.785	0.258	1.067	0.964	0.157	-0.402	-0.768	0.337	1.921	-2.392	0.67	-0.668	-0.928	0.201	0.189	1.314	0.193	0.15	0.792	-0.417	-0.083	0.958	2.397	-1.971	4.145	0.153	0.095	0.178	-2.498	-0.986	0.953	0.492	-0.078	1.0	-0.432	0.275	1.424	-0.128	0.068	0.183	0.197	0.136	0.735	0.201	-2.335	0.152	0.255	-0.245	0.439	1.324	-0.215	0.109	0.013	0.85	-0.652	-0.014	0.159	5.401	0.324	-1.992	-0.032	0.235	-0.626	0.305	0.518	0.659	0.086	1.255	0.462	0.113	-0.789	0.407	0.171	-0.207	0.202	0.128	0.597	-0.203	1.263	-0.191	0.113	0.157	1.336	-2.76	0.418	-0.317	0.273	0.197	0.414	-0.682	-0.279	-0.057	-0.868	-0.085	-0.05	0.178	0.31	-2.051	0.195	-0.782	1.267	0.41	0.107	-0.978	-0.914	-0.333	-0.306	0.464	0.268	-1.588	-0.598	-0.166	-0.569	1.843	0.201	-2.953	-0.243	0.108	-0.453	0.471	0.275	0.348	0.211	0.409	0.23	-2.594	0.311	0.232	0.416	0.164	0.207	0.509	1.354	0.067	0.154	0.115	0.411	0.197	0.779	-0.203	0.864	-0.026	0.316	0.086	0.822	0.018	0.412	0.624	0.75	-0.006	0.291	0.478	0.127	0.322	0.152	-0.564	0.5	0.008	0.509	0.957	0.491	0.104	-0.074	-0.036	0.202	-0.161	1.388	1.383	0.092	-0.329	0.037	2.451	1.529	0.639	-0.596	0.751	-0.074	0.331	0.565	0.429	0.839	-0.661	0.656	0.713	0.34	0.307	-0.015	0.041	0.142	0.508	0.053	0.544	0.134	0.841	0.785	-0.484	0.791	-2.228	-0.182	0.231	-0.642	0.486	0.225	0.377	0.271	0.808	1.324	0.428	0.78	0.688	-0.689	1.084	0.204	0.203	0.589	0.313	0.777	-1.247	0.672	-0.014	0.381	0.745	1.177	0.259	0.269	0.483	1.013	-0.376	0.146	-0.168	0.001	0.971	0.881	1.51	0.035	0.316	-0.316	0.128	-0.292	0.729	-0.762	0.154	0.522	0.309	1.391	0.273	0.785	0.292	1.153	-0.716	0.947	0.036	-0.482	0.518	1.13	0.061	0.567	0.91	-1.09	0.38	-0.235
X44618	X15745	-0.137	2.14	-0.637	2.604	-2.777	-0.588	-0.037	-0.061	0.027	-0.362	-0.581	0.425	-0.093	-1.328	-0.318	-0.045	0.189	1.085	0.207	-0.412	-0.038	-0.111	0.286	0.419	0.035	-3.617	-1.158	-1.281	-0.65	0.287	0.097	-0.051	0.828	-1.048	1.476	-1.089	-0.092	0.171	-2.041	0.928	0.706	-0.147	-0.205	-0.415	-0.116	0.155	-2.421	2.191	-0.806	-1.581	-1.68	-0.282	-0.279	-3.809	-1.138	-0.252	-0.094	0.789	1.226	0.48	0.443	0.194	1.039	-0.06	0.669	1.087	-0.233	-0.594	-0.074	0.89	0.781	0.206	-0.208	0.911	-0.016	0.711	0.645	-0.066	-1.63	-0.121	0.083	-1.195	-1.571	0.208	-0.031	0.021	3.163	-0.036	0.207	0.057	1.837	-2.162	1.931	1.513	0.178	-0.244	-0.793	-0.45	-0.072	-0.076	-0.116	-1.21	-0.056	0.049	1.401	-0.232	0.424	-0.09	-0.679	-0.591	-0.054	0.884	-0.483	-0.43	0.436	0.155	-0.229	-0.478	0.437	-0.242	0.699	0.071	-3.27	-1.138	-0.039	0.344	0.291	-0.347	-0.608	-0.011	-1.752	-1.353	-0.648	1.618	-0.053	1.733	-0.045	-0.125	0.938	-0.654	-0.033	-0.915	-0.802	-1.393	-1.168	-0.451	-0.078	0.078	1.463	-1.143	-0.883	0.255	-0.148	1.37	-0.082	0.179	0.607	0.201	-0.481	-0.056	-0.046	-0.177	0.145	-0.018	1.143	-0.022	0.281	-0.414	-0.742	-0.217	-0.34	-0.385	0.558	-0.315	-2.165	0.134	0.104	-1.75	0.282	0.796	-0.147	-0.227	-0.466	-0.249	-0.92	-0.651	0.549	-0.4	-0.197	-0.146	1.503	0.136	-0.071	0.544	-0.067	0.5	0.806	-1.301	1.458	-0.221	0.074	0.13	1.111	0.708	-0.277	0.831	-0.618	-0.009	-0.4	-0.543	-0.215	0.373	2.966	-0.36	-0.271	-0.134	-0.257	-1.1	-0.094	0.993	1.877	-0.741	-0.125	-0.962	-2.075	0.593	-1.442	-0.869	0.138	-1.061	-0.226	0.317	-0.368	-0.376	-0.106	0.959	0.513	-1.048	-0.655	0.202	0.118	0.222	-0.147	0.013	-0.178	0.806	-0.233	-0.129	0.287	-0.052	-0.03	-0.579	0.773	-0.014	-0.029	-0.05	0.163	0.003	1.293	-0.002	1.463	0.261	0.029	-0.061	0.567	-0.11	0.182	-0.895	0.608	0.878	0.067	-0.403	-0.057	-0.714	-0.071	0.134	0.017	-0.215	-0.865	-0.37	-0.464	0.162	0.359	-0.132	-0.084	-0.104	-1.31	-0.646	-0.031	0.176	-0.053	-0.414	0.603	-0.062	0.153	0.317	0.366	0.05	0.208	0.272	1.451	-0.881	-1.486	-0.055	0.157	-2.205	-0.133	-0.036	0.09	-0.364	0.045	-1.76	-0.071	-0.704	-0.63	-0.494	1.818	0.965	-0.115	-0.19	-0.589	0.243	-0.109	-0.535	0.789	0.519	-0.422	0.322	0.546	0.107	-0.36	1.613	-0.056	-0.087	-0.189	0.236	-0.337	1.303	-0.141	-0.646	-0.241	-0.447	1.545	0.179	-0.1	2.751	-0.289	-0.242	-0.58	0.172	-1.744	0.296	1.187	0.471	-0.107	-1.124	0.169	-0.052	0.334	-0.921	1.154	-0.151	-0.597	-0.095	0.513	0.27	0.34	-0.188	0.656	-0.312	-0.862	-0.386	0.287	0.108	-0.54	0.275	0.588	-0.048	-0.76	-0.663	-0.021
X44618	X53031	0.235	-1.358	-0.344	1.5	0.734	0.51	0.506	-0.873	0.079	0.564	-0.42	-0.782	0.189	-0.919	-0.12	-0.298	0.462	-0.621	0.575	1.515	0.656	0.212	0.202	1.515	-0.039	1.515	1.515	0.472	0.852	-1.079	0.259	-0.024	1.515	1.515	-1.318	1.159	-0.042	-0.492	5.158	0.08	1.515	0.324	0.187	0.644	-0.198	-0.908	-0.374	-2.977	-0.791	2.925	-2.054	-0.229	0.368	1.515	1.515	0.267	1.985	-1.21	0.677	1.195	-0.39	0.398	-1.015	0.08	-0.491	-0.732	0.516	1.06	0.045	1.515	-0.046	0.232	0.356	-0.928	-2.156	0.389	1.515	1.626	-1.113	0.214	0.384	-0.065	0.211	0.226	0.096	0.593	0.569	-0.046	0.235	-0.544	3.573	0.418	2.42	-0.102	0.024	0.223	-1.286	-0.212	0.234	0.458	-0.56	0.336	-0.289	0.235	-0.186	0.545	1.515	-0.527	-1.361	-0.64	0.452	0.374	-2.357	0.659	-1.275	0.329	0.52	0.635	1.515	-0.226	1.515	-0.326	-2.622	1.515	0.128	-0.23	0.587	0.503	1.011	1.515	-0.583	0.468	-0.081	0.509	0.21	0.132	-0.48	0.256	0.551	0.756	0.238	1.515	9.111	0.475	3.372	-0.477	0.049	0.234	1.515	0.822	1.515	-4.567	0.334	1.515	0.046	0.508	0.502	0.774	-0.564	0.118	0.166	-0.729	0.864	-0.17	1.515	0.151	-0.071	0.581	0.645	1.515	0.271	0.419	-0.951	0.413	0.754	0.058	0.059	-0.467	0.354	-2.115	0.575	0.271	0.354	0.236	2.802	-2.397	0.289	0.518	0.531	0.377	-1.469	0.447	0.169	0.722	0.153	0.269	1.515	1.515	-4.287	0.266	0.14	0.344	1.515	-1.671	-0.241	-0.624	-0.451	0.206	-2.19	0.826	0.542	0.365	0.45	-0.149	0.459	0.022	0.662	0.797	0.024	0.433	1.515	-0.725	-0.001	0.682	1.138	-0.715	-0.153	0.689	0.238	0.809	0.798	0.274	1.35	1.298	0.252	1.515	1.183	0.1	-1.001	0.206	0.291	0.535	0.221	0.44	0.555	0.961	0.31	0.248	-0.012	0.137	0.206	0.2	-2.309	0.237	0.218	0.106	-0.018	0.202	-0.068	0.332	1.515	0.325	0.337	0.136	-0.199	-0.545	0.074	0.335	-0.553	-0.288	0.327	0.309	0.22	-0.103	0.06	0.834	0.835	0.326	0.207	-0.772	0.462	-0.039	0.704	0.285	0.165	0.249	1.515	1.515	0.242	0.373	0.243	-1.784	-1.94	0.227	1.625	0.901	0.063	0.199	-0.179	-0.489	0.099	-1.105	0.148	0.896	0.4	1.118	0.588	0.03	0.245	0.204	0.135	0.026	0.224	0.26	1.515	-0.599	-1.349	-1.516	-0.224	0.025	-0.746	0.554	0.242	0.164	0.575	-1.306	1.515	0.285	0.881	-0.591	-0.837	-0.344	0.858	0.247	0.73	0.15	0.843	-0.366	0.841	0.469	0.248	0.158	-0.416	0.286	0.227	-1.351	1.268	-0.545	-1.363	1.515	1.515	0.084	-1.041	1.187	-0.118	1.358	0.381	0.213	0.445	-0.074	0.911	0.154	0.082	0.198	1.515	0.375	-0.339	-0.102	-0.561	-1.178	0.253	0.093	0.588	0.126	1.245	0.314	0.062	-0.176	0.177	0.481	0.343
X44618	X1124	-0.327	2.289	-0.913	2.17	-2.513	-0.648	0.559	0.203	0.529	0.511	1.383	0.887	0.236	0.38	-0.414	0.305	0.156	1.049	0.269	1.616	-0.792	-0.254	0.391	-0.906	-0.126	1.05	1.559	-1.072	0.769	-0.605	0.518	0.224	0.723	0.931	1.234	-0.842	0.261	-0.291	4.274	-0.339	0.95	0.256	-0.153	0.57	0.382	1.121	0.636	3.549	0.961	2.568	-1.106	-0.105	-0.225	0.318	1.426	1.605	0.701	-0.517	-0.978	1.079	0.589	0.313	-0.208	0.035	-0.305	0.527	0.646	-0.546	0.181	-2.006	2.897	-0.017	0.349	-0.03	-1.725	0.339	1.112	-0.149	-1.35	0.218	-0.163	-0.36	-1.738	0.224	-0.244	0.205	1.338	-0.057	0.131	0.212	2.722	-0.731	0.462	1.397	0.239	-0.198	1.955	-0.543	0.116	1.413	-0.772	-1.396	0.12	-0.087	0.685	0.723	2.24	-0.267	1.942	0.164	0.264	0.614	0.336	0.766	-0.509	-0.112	0.396	0.907	-0.435	0.417	0.734	0.272	-0.411	1.3	-0.105	0.871	-0.863	0.147	1.087	0.82	0.669	-1.283	0.164	0.943	0.227	0.405	0.003	0.185	0.72	0.381	0.206	-0.727	-3.295	-0.789	2.925	-0.009	0.231	0.131	1.016	0.925	-0.069	0.282	0.322	0.257	-0.1	0.483	0.948	1.147	0.114	0.022	0.058	0.539	-0.012	-0.951	0.244	-0.201	0.279	0.494	-0.79	1.423	0.478	0.399	-0.675	1.026	-1.605	-0.699	-0.198	2.708	0.339	-3.369	0.55	-0.146	-0.038	0.202	3.792	0.338	-0.616	1.083	-0.379	-0.673	0.223	0.325	0.202	-0.226	0.231	0.015	-0.21	-0.74	0.231	-0.142	0.252	0.398	-0.051	-0.544	0.429	0.591	-0.697	0.229	0.062	-0.32	0.827	0.462	0.401	-0.481	0.476	0.112	0.106	-0.928	0.021	0.174	1.128	-0.602	-0.542	-0.695	-1.492	-0.211	-1.458	-0.354	0.279	-0.027	-0.379	0.18	0.861	-0.191	0.195	-0.475	1.057	0.247	0.806	-0.565	0.286	0.334	0.238	0.178	0.537	0.398	-0.105	0.193	0.222	0.134	0.269	0.232	-1.749	0.191	0.229	0.211	0.309	0.244	0.007	0.343	1.06	0.127	0.294	0.034	0.586	-2.214	0.282	0.87	0.784	1.361	0.314	-1.377	0.134	0.214	0.229	1.071	0.287	0.079	-0.308	0.762	0.356	0.116	0.639	0.281	0.234	0.052	1.404	0.653	0.207	0.336	-0.151	-0.37	-0.571	0.532	0.706	0.352	0.064	0.235	0.183	0.136	1.03	-0.676	-1.594	-1.656	-0.317	1.734	0.328	0.204	0.259	0.205	0.103	0.813	0.215	0.27	-0.902	0.837	-0.423	0.548	0.214	0.114	0.008	0.26	0.252	-0.155	0.605	-0.57	0.85	0.366	0.451	-0.27	0.465	0.742	0.91	0.23	0.415	1.039	0.571	0.653	0.176	0.074	0.413	0.542	1.402	0.239	0.291	2.922	-0.273	-0.546	0.203	1.088	0.234	-0.318	-0.217	0.317	0.07	-1.711	0.291	0.218	0.056	-0.407	0.553	0.19	0.332	0.29	1.266	0.559	-0.364	0.266	0.402	-0.594	0.849	0.033	0.132	0.24	0.982	0.107	0.653	-0.008	0.424	0.511	0.135
X44618	X1365	0.113	1.208	-0.272	0.873	3.813	0.077	0.254	0.054	-0.13	0.003	-2.528	-0.452	0.117	1.122	0.055	-0.189	-0.293	-0.082	1.089	-5.408	0.571	0.097	0.638	-1.235	0.07	1.748	1.792	0.621	0.22	2.598	-0.234	0.034	-0.4	-5.726	2.964	-0.381	0.048	0.145	-0.578	-0.515	-5.29	0.109	0.031	0.158	0.046	-0.336	0.191	-0.019	-0.448	-1.736	-1.301	-0.091	-0.123	-2.935	-1.304	-0.89	2.807	-0.321	0.41	-0.886	-1.736	0.174	-0.08	0.016	-0.35	-0.597	0.666	-0.114	0.063	1.241	4.519	-0.105	-0.124	-0.272	-3.567	-0.204	-0.593	1.11	0.004	0.053	0.079	-0.023	-0.881	-0.13	0.039	0.25	-0.692	0.011	0.038	-0.753	-0.82	-1.42	-0.29	-0.102	0.096	0.259	-0.851	0.257	0.021	-0.736	0.524	-0.46	0.0	-0.149	-0.993	0.122	0.56	0.075	-0.176	-0.418	-0.059	-0.002	-0.221	0.163	0.233	0.207	-0.288	0.434	-2.733	0.018	0.216	-0.011	-0.255	0.202	0.042	-0.278	3.07	-0.196	-0.654	0.518	-0.659	-0.662	-0.088	0.588	0.038	1.267	0.019	0.083	0.216	-0.021	-0.014	1.235	-1.144	-0.265	0.202	-0.51	-0.005	-0.009	0.905	-0.929	-0.165	0.712	0.229	1.092	0.048	-0.135	-0.386	0.774	0.599	0.025	0.012	0.424	0.892	-0.131	0.959	0.06	0.226	-0.074	-0.355	0.137	0.891	0.148	-0.006	0.032	-0.228	0.28	0.023	-1.92	-0.38	1.179	0.227	-0.011	0.194	0.206	-0.125	1.427	0.239	-0.487	-0.091	-0.279	3.178	0.051	0.083	0.481	0.043	-0.143	0.84	0.352	1.469	-0.04	0.125	0.034	-0.264	0.188	0.151	-0.154	0.019	0.039	0.052	-0.688	0.404	-0.341	0.037	-0.103	-0.192	0.098	-0.617	-2.416	0.04	0.954	0.893	0.67	0.091	-0.056	0.375	0.551	3.101	0.466	0.162	1.987	-1.491	-0.081	-0.638	3.591	0.102	2.22	-1.928	-0.204	-1.21	0.368	0.135	0.533	0.038	0.407	0.185	2.591	1.613	0.207	0.444	0.025	0.176	0.529	0.704	0.041	0.038	0.035	0.2	-0.138	-0.125	-0.204	1.557	-0.149	0.231	-0.041	-0.394	-0.254	-0.472	-0.394	1.0	-2.295	0.125	0.223	0.04	0.59	0.021	0.78	-0.036	0.143	-0.254	-0.654	0.159	-0.206	0.055	-0.126	0.065	-0.28	2.253	-0.294	-0.005	-0.623	0.431	-1.372	-1.229	-0.803	-0.561	0.816	-0.135	0.108	0.36	0.407	0.779	-1.013	-0.024	0.653	0.37	-0.984	0.508	-0.023	0.097	-0.888	0.36	0.345	0.06	0.736	0.842	-0.081	-0.007	1.682	-0.169	-0.233	0.248	0.1	0.131	0.004	0.613	-0.837	-2.359	0.255	-0.523	0.693	-0.937	0.707	0.794	0.016	0.004	1.351	-0.599	-1.051	0.681	-0.48	0.23	-1.246	1.786	-0.019	0.271	0.958	1.365	0.025	-0.092	2.136	0.049	-0.974	-0.307	-1.441	-0.038	-3.126	-0.146	0.02	0.996	0.606	-0.934	0.481	0.193	0.267	0.205	0.543	-1.48	0.087	1.278	-1.708	1.166	0.483	1.193	-1.936	0.771	0.389	0.254	1.487	-0.588	0.306	-0.223
X44618	X32418	0.092	1.26	-0.426	0.547	3.003	-0.058	0.247	0.035	-0.291	-0.543	-2.568	-0.17	0.079	1.011	0.046	-0.331	-0.433	-0.325	1.211	-3.795	0.613	0.074	0.528	-0.788	-0.028	2.041	1.517	0.563	0.062	2.977	-0.363	0.014	-0.906	-4.886	2.974	-0.754	0.013	-0.069	-2.166	-0.445	-5.609	0.038	0.001	-0.018	-0.047	-0.808	0.021	1.714	-0.569	-2.266	-1.99	-0.203	-0.241	-2.308	-2.069	-1.127	1.925	0.38	0.223	-1.208	-2.157	0.267	0.761	0.031	-0.136	-0.621	0.462	-0.259	0.085	1.443	3.938	-0.185	-0.232	-0.431	-1.437	-0.197	-0.453	0.086	0.251	0.012	-0.019	0.477	-1.135	-0.152	0.021	1.29	-0.693	-0.011	0.015	-0.473	-1.307	-1.5	-0.019	-0.198	0.134	0.208	-1.071	0.375	-0.007	-0.9	0.569	-0.777	-0.015	-0.388	-0.975	-0.106	0.42	0.071	-0.69	-0.554	-0.105	-0.047	0.785	-0.074	0.362	0.244	-0.374	0.5	-3.896	-0.019	0.435	-0.115	-0.008	-0.206	0.019	-0.704	2.209	-0.172	-0.822	1.742	-1.58	-0.794	0.229	0.383	0.01	0.974	0.009	0.098	0.327	0.041	-0.025	1.936	-2.126	-0.833	-0.32	-0.579	-0.026	-0.134	0.975	-1.172	-0.268	1.141	0.171	1.286	0.052	-0.044	-0.069	1.336	0.517	0.014	0.005	0.473	1.037	-0.103	0.129	0.05	0.195	-0.038	-0.485	-0.033	1.104	0.182	-0.449	-0.109	-0.804	0.37	-0.023	-2.421	-0.424	1.573	0.035	-0.092	0.293	0.191	0.545	1.754	0.503	-0.528	-0.448	-0.375	3.938	-0.044	0.066	0.636	0.026	-0.173	1.149	0.664	1.932	-0.021	0.133	-0.064	0.125	0.111	0.184	0.118	0.027	0.019	0.029	-0.867	0.352	-0.519	-0.145	-0.154	-0.279	0.091	-0.666	-2.505	0.007	1.454	1.466	-0.577	0.096	-0.025	0.457	0.401	3.345	0.581	0.123	0.971	-1.296	0.618	-0.405	2.501	0.081	1.665	-1.859	-0.113	-1.077	0.247	-0.031	0.493	-0.046	0.31	0.045	2.135	1.947	0.228	0.288	-0.003	0.145	0.51	0.487	0.028	0.017	0.013	0.148	-0.134	0.1	-0.009	0.757	-0.065	0.139	-0.016	-0.958	0.064	-0.065	-0.34	1.223	-1.89	0.044	0.196	0.015	0.464	0.033	0.505	-0.088	0.081	-0.524	-0.362	0.064	-0.151	-0.051	-0.12	0.032	-0.286	2.204	-0.32	-0.007	-0.354	0.735	-0.516	-1.282	-0.614	-0.641	0.569	-0.104	0.07	0.5	0.227	0.701	-0.809	-0.755	0.766	0.333	-0.607	0.531	-0.052	0.005	-0.541	0.331	-0.141	0.042	-0.03	0.44	0.19	0.635	1.602	-0.234	-0.205	0.096	-0.182	0.11	0.676	0.674	0.184	-2.34	0.224	-0.702	0.242	-0.611	0.215	0.711	0.069	-0.355	0.74	-0.163	-1.161	0.132	-0.618	0.361	-1.715	1.918	0.092	0.172	1.044	1.186	0.224	-0.057	2.274	0.169	-0.515	-0.182	-1.471	-0.067	-2.694	-0.682	0.018	1.118	0.601	-1.079	0.551	-0.212	0.213	0.29	0.862	-1.179	0.013	1.295	-1.421	0.899	0.495	0.615	-1.711	0.877	0.378	0.077	1.433	-0.122	0.338	-0.193
X44618	X48182	0.138	2.129	0.048	0.723	0.476	-0.146	-0.276	0.158	0.283	-0.463	-2.258	0.058	-0.083	0.032	0.236	-0.267	-0.376	-0.126	0.079	-3.14	0.639	0.149	0.45	-0.705	-0.078	1.561	-0.547	0.375	0.484	2.125	-0.33	0.055	-0.656	-6.206	0.342	0.193	0.083	0.485	-2.361	0.598	-3.561	-0.031	0.1	-0.036	0.22	-0.563	1.029	3.424	-0.523	-2.408	-1.948	-0.27	-0.505	-1.086	0.031	-0.628	1.125	-0.689	2.333	-0.837	-1.54	0.201	-0.729	0.064	-0.463	-0.077	-0.273	-0.292	0.104	1.033	0.171	-0.079	-0.092	-0.477	0.777	0.201	0.09	0.909	1.289	-0.004	0.023	0.067	-0.193	-0.064	0.086	0.314	0.23	0.054	-0.155	0.01	-0.694	-0.304	0.218	-0.716	0.073	0.158	1.05	0.215	0.095	-0.574	1.012	-0.197	0.036	-0.765	-0.496	0.001	-1.483	0.118	-0.276	-0.57	0.227	-0.062	1.657	0.01	-0.029	0.628	-0.057	0.098	1.727	0.049	-2.14	0.043	0.122	1.155	0.095	-0.05	0.865	-0.308	-0.046	1.574	0.256	-0.561	0.262	-0.278	0.094	1.048	0.095	0.158	0.313	-0.28	-0.091	1.451	3.352	2.547	-1.935	-0.427	0.045	0.223	0.641	-0.264	-0.462	1.915	-0.003	1.252	0.013	0.338	0.319	0.672	-0.201	0.092	0.096	-0.148	1.254	0.133	-0.183	0.029	0.133	0.082	-0.297	1.127	0.043	0.291	0.181	0.02	-1.375	0.293	0.098	0.086	0.077	1.234	-0.529	-0.05	0.317	0.135	-1.007	1.077	0.367	0.105	-0.36	-0.019	4.117	0.021	0.079	0.799	0.107	-0.161	0.065	1.565	0.62	0.081	0.156	0.066	1.092	0.924	-0.02	0.161	0.671	0.112	0.065	-0.62	-0.16	-0.418	1.309	-0.087	-0.199	0.137	0.415	-1.794	0.012	0.86	2.375	-0.902	-0.062	0.544	-0.826	0.632	2.325	1.754	0.062	-0.275	-0.341	-0.365	0.583	2.534	0.138	2.222	1.061	-0.069	-1.001	-0.003	-0.466	0.55	0.105	-0.604	-0.075	3.868	2.061	0.031	-0.626	-0.218	0.128	0.387	0.344	0.098	0.105	-0.037	0.35	-0.004	1.122	-0.241	-1.451	-0.117	0.234	0.096	-1.284	1.148	0.002	0.14	0.058	-5.98	0.181	0.236	0.096	0.202	0.095	-0.303	-0.278	0.109	-0.406	-0.15	0.452	0.022	-0.187	-0.16	0.107	-0.435	1.851	-0.204	0.104	0.267	0.898	2.185	-1.451	-1.021	-0.48	-0.173	-0.305	0.047	0.64	0.113	0.603	-1.002	0.7	0.639	0.392	-0.66	0.452	0.038	0.108	-0.462	0.27	-1.931	0.105	-0.021	0.988	1.076	1.609	0.198	-0.139	0.146	-0.462	-0.063	0.167	2.265	0.591	-1.194	-0.12	0.294	-0.281	0.383	0.148	-0.296	0.411	0.121	0.01	1.539	-0.058	0.051	0.606	0.047	0.392	-0.992	1.719	0.169	0.134	-1.252	0.919	0.659	0.286	1.595	1.568	-0.176	-1.121	-1.089	-0.039	-1.187	0.109	0.01	0.636	0.547	-0.207	-0.165	-0.16	0.235	-0.385	0.744	-2.588	0.033	1.551	-0.74	1.248	0.457	-0.757	-2.495	0.634	0.287	-0.147	0.529	-0.108	0.067	-0.15
X44618	X57365	0.25	0.484	0.291	1.116	2.209	0.277	0.597	0.138	0.215	0.389	-3.829	0.529	0.212	-0.547	-0.061	0.503	0.186	0.04	0.66	-0.257	0.726	0.253	0.48	-0.161	0.18	0.232	0.167	1.569	0.567	0.981	0.455	0.188	-2.66	0.661	1.925	0.739	0.106	-0.232	6.576	-0.576	-2.852	0.314	0.269	0.655	0.268	-0.025	0.105	2.456	-0.42	0.237	1.141	0.142	0.486	-0.181	-5.0	0.313	2.651	-1.555	1.507	-0.196	-0.802	0.187	-2.462	0.23	-0.529	-0.218	0.413	1.811	-0.0	-0.111	2.049	0.118	0.352	0.859	-3.024	0.11	-1.049	1.358	0.425	0.221	0.37	0.979	0.027	-0.379	0.178	-0.064	0.49	0.138	0.179	-1.099	4.138	-0.711	-0.49	-1.238	-0.067	0.221	0.19	0.401	0.236	-0.106	0.086	-0.705	0.198	0.249	0.074	0.715	-1.059	0.205	0.381	0.6	0.012	-0.033	-0.329	0.727	0.588	-0.062	0.09	0.87	-0.682	0.384	-0.653	0.144	-1.719	1.337	0.033	0.21	1.402	0.261	0.294	-0.505	-0.068	-0.089	-0.129	0.81	0.173	0.321	-0.132	0.153	0.686	0.76	0.231	1.473	5.199	1.872	3.847	0.403	0.217	0.262	-0.995	0.057	0.02	-2.769	0.269	-0.514	0.062	-0.131	0.128	0.8	0.873	0.207	0.232	0.596	1.174	-0.66	1.622	0.225	0.281	0.565	0.216	-2.01	0.111	0.424	-0.56	0.199	0.466	0.424	0.115	-0.878	0.261	-0.252	0.608	0.141	0.283	0.28	0.385	1.615	0.095	0.56	0.477	0.183	-0.42	0.097	0.142	-0.095	0.234	-0.102	0.378	0.773	-1.239	0.273	0.216	0.379	-0.305	1.013	0.41	0.134	0.085	0.232	-0.254	0.538	0.59	-0.079	0.044	0.343	-0.061	0.203	0.153	-0.749	0.163	-2.024	1.718	0.05	0.053	0.353	2.502	-0.404	1.406	0.205	0.197	-1.028	-0.707	0.128	-0.622	0.996	0.231	1.628	-0.514	0.561	1.035	0.373	0.275	0.12	0.229	0.416	0.398	2.858	-0.193	0.243	0.255	0.117	0.22	0.145	-0.211	0.233	0.223	-0.094	0.272	-0.064	0.671	-0.062	2.198	-0.09	0.125	-0.037	0.974	1.274	0.335	0.97	0.729	1.737	0.309	0.488	0.142	-0.212	0.13	0.675	0.65	-0.16	0.269	1.101	0.52	-0.334	0.797	0.216	0.201	0.046	2.263	1.794	0.091	-0.403	-0.414	-1.432	-3.181	0.734	-2.226	1.09	0.113	0.347	0.484	0.493	-0.333	0.301	0.276	0.281	0.262	0.818	0.232	0.244	0.238	0.303	0.372	1.051	0.056	1.528	1.259	-0.578	-0.128	0.745	0.111	0.25	0.327	0.64	0.201	-0.593	0.615	-1.812	0.911	0.48	0.291	-0.273	-1.077	-0.152	1.205	0.23	0.626	1.403	-0.292	0.161	1.053	-0.48	0.427	0.346	1.478	0.113	0.261	0.596	0.544	-0.062	-0.697	1.466	-0.18	-0.646	0.534	-1.242	-0.145	-1.153	0.375	0.182	0.981	-0.64	0.434	0.242	-0.003	0.313	0.032	1.013	0.743	0.287	-0.398	-1.006	0.081	0.507	0.391	0.452	0.619	-0.086	0.67	0.507	-1.309	0.381	-0.046
X44618	X33952	0.16	-0.087	-0.054	1.074	1.738	-0.063	0.119	0.195	0.233	0.214	-1.681	-0.305	0.209	0.293	0.134	0.025	-0.061	-0.249	0.801	-1.28	0.636	0.202	0.553	-2.831	0.108	1.225	0.351	1.301	0.282	1.377	0.262	0.131	-2.881	-2.776	2.239	-0.286	0.206	0.132	2.325	0.435	-6.201	0.204	0.209	0.259	0.37	0.007	0.882	2.106	-0.065	-2.213	-1.082	0.337	0.2	-3.408	-2.773	-0.283	2.979	-0.533	1.07	-1.274	-1.336	0.182	-0.399	0.127	-0.533	-0.601	-0.111	0.839	-0.371	0.381	1.653	-0.063	0.206	-0.32	-2.237	-0.056	-0.295	0.801	0.704	0.145	0.256	0.62	0.493	-0.064	0.175	-0.049	0.101	0.176	0.153	-0.277	-0.262	-0.332	2.371	-0.637	0.187	0.199	0.221	0.237	0.155	-0.423	0.605	-0.533	-0.16	-0.548	-0.696	0.587	0.477	0.186	-0.185	-0.978	0.324	0.531	0.333	0.456	0.077	0.358	-0.064	0.8	1.386	0.208	-0.947	0.152	-1.889	1.286	0.176	0.618	1.527	-0.137	0.285	0.917	-1.209	-0.664	-0.03	0.395	0.167	0.829	0.154	0.226	0.523	0.519	0.158	1.793	5.256	1.519	0.935	-0.722	0.071	0.246	-0.094	-0.313	0.369	0.174	0.168	1.245	0.108	-0.728	0.426	1.486	0.931	0.175	0.026	1.204	1.086	-0.093	0.848	0.134	0.199	0.527	-0.192	0.655	0.222	0.403	0.681	0.96	-0.461	0.399	0.128	-1.971	0.154	0.635	0.173	0.111	0.317	0.298	2.086	1.203	0.071	-0.795	0.02	-0.196	2.223	0.155	0.129	0.773	0.063	-0.294	0.029	0.847	1.654	0.185	0.154	0.099	0.592	0.123	0.367	0.425	0.183	0.183	0.23	-0.438	0.415	-0.376	0.54	0.055	-0.386	0.18	0.39	-2.456	0.095	0.768	0.236	0.559	0.16	0.619	1.631	0.158	2.066	0.841	0.253	0.108	-0.968	0.38	0.983	1.821	0.145	1.888	0.679	-0.89	-0.604	0.504	-0.117	0.604	0.201	0.32	0.271	6.247	1.912	0.183	0.052	0.018	0.225	0.587	0.104	0.163	0.169	0.103	-0.453	-0.938	0.576	-0.181	0.672	-0.157	0.261	-0.083	-0.2	-0.452	0.158	0.23	0.563	-2.414	0.303	-0.129	0.16	0.333	0.111	0.605	0.034	0.068	0.445	0.211	0.426	-0.176	0.061	0.101	0.107	-0.368	2.192	1.767	0.076	-0.197	0.021	1.1	-2.513	-0.007	-0.757	0.473	-0.048	0.321	0.46	0.449	0.184	-0.577	-0.468	0.894	0.381	0.034	0.545	0.137	0.219	0.027	0.378	-0.205	0.099	0.974	1.925	0.017	1.314	0.636	-0.396	0.208	-0.528	0.579	0.215	0.181	0.628	-1.512	0.826	0.501	0.698	0.052	-0.48	0.601	0.382	0.166	0.169	1.68	0.178	-1.039	1.049	-0.915	0.387	-0.393	1.849	0.059	0.264	-0.578	1.364	0.295	0.02	1.462	1.353	-0.607	-1.081	-1.933	-0.292	-3.44	0.352	0.013	1.398	0.103	-0.112	-0.595	-0.018	0.292	-0.664	0.969	-0.521	0.075	1.024	-1.704	1.352	0.34	0.13	-1.124	-1.822	0.232	-0.198	0.986	0.596	0.24	-0.111
X44618	X31536	-0.028	-0.894	0.118	0.485	-1.808	0.093	0.268	0.17	0.095	0.44	1.707	-0.437	0.147	-2.774	0.076	0.471	0.591	-0.136	-0.517	1.707	0.098	-0.338	-0.049	1.707	0.154	-1.482	-0.148	-0.155	-0.002	-0.583	0.215	0.111	1.707	1.707	-0.81	-0.487	0.083	-0.336	3.229	0.634	1.707	0.02	0.077	-0.082	-0.049	-0.041	-2.274	3.133	0.302	-0.773	-0.131	0.502	0.629	1.002	1.707	-0.175	0.165	0.497	-1.479	1.854	0.459	0.133	0.272	0.088	-0.161	0.075	-0.357	1.42	0.081	1.707	0.366	0.247	0.148	2.3	1.707	-0.291	-0.669	-1.269	-0.247	0.163	0.339	-0.818	0.741	0.174	0.032	-0.584	-0.614	0.119	0.128	0.203	-1.67	0.888	-1.716	0.494	-0.025	0.14	-0.245	-0.194	0.127	2.015	-0.632	-0.434	0.104	0.285	-0.649	0.695	1.707	-0.029	-0.71	-0.169	0.281	-0.295	1.707	0.47	0.045	-0.337	0.076	-0.039	-4.886	0.038	1.707	0.079	-2.366	0.455	0.122	0.163	-0.935	0.464	0.993	1.707	-3.551	-0.01	0.349	0.705	0.073	-0.442	0.112	0.133	-0.345	0.597	0.067	-0.823	1.804	-0.163	0.212	-0.149	0.121	0.245	1.707	0.837	1.707	1.707	0.321	0.06	0.101	-0.081	-0.297	0.014	0.108	0.103	0.12	0.063	0.026	-1.086	1.707	0.12	-0.063	-0.025	0.5	0.412	0.119	0.3	-0.4	-0.023	0.579	-0.936	0.127	-1.06	0.252	-2.331	0.676	0.041	-0.162	0.27	-1.572	1.707	-0.358	0.485	0.441	0.546	-1.505	0.334	0.125	-0.0	0.126	0.147	1.707	-0.26	0.752	0.176	0.141	0.026	1.707	0.601	0.074	-0.361	0.075	0.133	-0.115	1.179	-0.059	0.214	0.502	0.084	-0.145	0.151	0.653	-0.015	0.075	1.707	-1.723	0.838	0.144	0.338	3.081	-0.717	-2.301	-0.704	0.177	-0.457	-0.608	0.608	0.352	-1.53	0.078	-1.104	0.462	0.436	-0.247	-0.52	0.067	-0.172	0.11	-1.761	-0.706	1.427	-1.035	0.114	-0.132	0.124	-0.022	0.11	-1.016	0.069	0.126	0.046	-0.71	0.123	-0.817	0.161	1.171	0.281	0.218	0.117	0.999	0.172	0.318	0.481	-0.961	1.707	0.264	-0.005	0.113	0.329	0.076	-0.502	0.852	-0.044	-0.025	1.113	0.354	-0.042	0.561	-0.015	0.134	0.244	-0.743	-0.609	0.039	-0.074	-0.611	1.396	0.154	-0.585	0.645	-0.042	0.326	-0.2	0.536	-0.166	0.321	-0.329	-1.375	-0.597	0.251	-1.895	0.224	0.146	0.118	0.438	0.284	0.918	0.127	0.707	0.557	-0.671	-0.253	-0.064	0.153	0.176	0.65	0.533	0.017	1.181	-3.526	0.649	0.936	0.043	0.352	-0.226	0.428	0.87	0.666	-0.03	0.089	0.911	0.862	0.57	0.86	0.968	0.096	0.494	1.085	0.053	0.201	-1.415	-0.842	-0.566	-0.061	1.218	0.203	1.835	-0.129	1.491	0.278	2.341	0.268	0.056	0.242	0.012	0.788	-0.222	-0.294	0.233	0.314	-0.375	0.488	0.195	-0.634	1.243	0.705	-3.458	1.16	0.649	0.576	-0.125	0.232	-0.893	0.323	-0.171	0.395
X44618	X40469	0.095	1.725	0.947	1.053	0.9	-0.255	0.56	0.009	0.681	0.744	-0.118	1.146	-0.1	-0.76	0.355	-0.048	0.352	-0.001	-0.081	2.089	-0.491	0.133	0.014	-0.701	-0.098	-0.848	0.924	-0.19	0.449	1.13	0.599	-0.007	-1.171	-0.237	0.068	0.269	-0.029	0.202	2.322	-0.025	-1.328	-0.097	0.156	0.226	0.229	0.013	0.578	0.671	-1.057	2.198	-1.82	0.128	0.499	0.65	1.97	-0.577	-0.939	-2.469	0.478	2.542	0.341	-1.148	-2.388	0.059	0.776	-0.218	0.03	0.683	-0.006	1.572	-1.425	-0.254	0.026	-0.509	-0.746	0.332	-1.752	3.693	0.054	0.056	-0.225	-1.12	0.861	0.09	0.079	-1.468	-1.189	0.069	0.148	0.138	-0.291	-0.785	-0.445	-0.569	0.104	-0.054	0.779	-0.187	0.036	0.037	0.925	0.071	0.076	0.178	0.173	-0.264	0.311	-0.08	-0.302	0.935	-0.457	0.408	-2.385	-0.365	-1.286	0.098	0.093	0.333	0.815	0.153	-0.268	0.006	1.853	1.329	-0.24	-0.418	-0.129	-0.325	0.49	0.811	1.104	-0.454	-0.496	-0.666	0.035	-1.289	0.077	0.005	0.182	1.145	0.065	2.328	-2.11	1.541	1.014	0.076	0.003	-0.028	1.817	0.878	0.383	0.385	-0.086	-2.532	0.027	0.415	0.571	-0.379	0.478	0.077	0.037	0.611	0.489	0.083	-0.604	0.087	0.209	-0.049	0.831	-5.15	0.551	0.144	0.214	0.652	-0.069	0.461	0.063	-3.054	0.219	-4.76	-0.504	0.012	0.343	0.337	0.483	-1.522	0.555	0.452	-0.192	0.173	-0.51	-0.459	0.041	0.321	-0.101	-0.236	1.417	0.985	-0.119	0.025	0.064	0.344	-0.406	0.114	0.303	-1.22	0.526	-0.035	-1.922	-0.465	-0.236	0.383	0.247	0.21	-0.034	0.007	0.609	2.208	0.105	-2.509	1.047	1.004	0.065	0.286	0.431	-0.533	1.609	-0.093	0.202	-1.349	1.493	0.735	1.371	-0.432	0.066	-0.114	1.306	0.537	0.079	-0.785	-0.204	0.44	0.097	0.265	-0.027	0.604	-0.077	0.142	0.089	0.049	0.191	0.131	1.191	0.056	0.086	0.075	0.228	-0.03	-0.927	-0.197	2.104	0.035	0.263	0.03	1.164	1.684	0.434	0.195	-1.08	1.18	0.242	0.401	0.074	0.353	-0.024	-0.28	0.328	0.107	-0.672	0.026	0.442	0.06	-0.584	0.046	-0.078	0.115	1.989	0.265	0.08	-0.495	0.299	1.213	0.568	0.544	-1.152	-0.129	-0.313	0.121	0.447	-0.188	0.332	-0.341	0.574	-0.577	0.202	-0.032	-1.003	0.017	0.142	0.275	0.348	0.291	0.088	0.825	0.167	0.084	-0.227	-1.33	0.381	0.162	-0.232	0.388	-0.135	0.361	0.412	-1.711	2.428	0.464	0.62	-0.932	-0.75	0.754	1.251	0.086	0.467	1.206	0.692	-0.115	0.871	-0.82	0.288	0.8	0.72	0.09	0.152	-0.363	0.769	0.149	0.328	-4.745	0.329	-0.8	-0.708	-0.937	-0.167	-1.944	0.106	0.073	-0.644	0.018	-0.114	-0.09	0.565	0.277	0.322	0.502	0.798	0.235	1.055	-1.142	0.219	-0.268	-0.556	-0.368	1.015	0.181	0.383	0.408	1.114	-0.046	-0.157
X44618	X48351	0.073	0.093	0.267	-2.294	-1.152	0.148	0.35	0.158	-0.134	0.265	-1.327	-0.064	0.057	-0.795	0.081	0.009	0.42	-1.504	-0.249	-2.422	0.615	0.118	0.668	0.362	0.166	0.436	-1.088	0.783	-1.307	0.017	0.689	0.036	-1.593	-3.279	2.155	-0.557	0.182	0.527	8.503	1.209	-1.224	-0.354	0.181	0.495	0.002	1.192	-0.569	0.942	1.136	3.069	7.078	0.36	0.272	1.617	-1.079	0.2	-2.686	-2.082	1.876	0.887	-2.33	-0.052	-0.546	0.071	0.204	0.189	-0.907	0.898	0.076	-4.826	-1.687	0.231	-0.132	-0.522	-0.54	0.443	-1.981	0.714	1.033	-0.09	0.057	-0.713	0.663	-0.09	0.071	0.799	0.898	0.017	-0.044	-0.056	-0.321	-0.41	-0.35	-0.366	0.103	0.207	-0.391	0.514	0.08	-0.196	0.107	0.504	0.06	-0.039	-0.087	-0.49	0.263	0.088	0.241	-0.338	-0.824	1.032	-1.188	0.719	-0.806	0.234	0.389	0.612	1.112	0.188	0.213	0.037	-0.774	1.057	0.022	-0.23	0.792	-0.165	-1.99	-0.341	0.436	-1.983	0.189	-0.042	0.068	0.867	0.04	0.189	0.672	-0.338	0.021	0.915	4.085	3.523	-0.915	0.035	-0.099	0.255	-10.175	-0.863	0.218	-0.327	-0.22	0.297	-0.214	0.017	0.356	0.902	0.07	0.06	0.062	-0.121	0.419	-0.055	0.743	0.002	0.2	-1.016	-0.293	0.778	0.216	-0.227	1.409	-0.5	-1.372	-0.187	0.071	-1.434	0.329	-2.064	-1.039	-0.425	0.109	0.139	0.763	-1.629	0.232	0.426	0.234	-0.056	0.496	-0.036	0.019	0.323	0.034	0.008	-0.464	0.103	0.727	0.179	0.126	-0.113	-0.554	-0.276	0.048	0.27	-0.087	0.091	0.292	0.004	-1.273	0.017	1.036	-0.1	-0.007	0.133	0.671	-2.432	0.05	-0.458	2.207	-0.199	-0.085	0.773	0.601	0.9	1.756	-0.832	0.107	-1.65	-0.585	0.0	-1.408	0.587	-0.079	0.745	0.786	0.086	1.883	0.073	0.158	0.06	0.116	-0.032	-0.191	-1.255	-0.728	0.034	0.369	0.067	-0.01	0.092	1.218	0.051	0.074	0.067	0.123	0.048	0.678	0.12	1.318	-0.02	0.126	-0.037	0.392	0.655	0.27	0.216	0.368	0.945	0.084	0.484	0.07	0.134	0.05	0.762	-0.118	-0.074	-0.506	0.243	0.347	-0.195	0.363	-0.085	0.075	-0.207	1.057	0.244	0.071	0.105	0.13	0.283	-1.813	-0.042	-0.702	0.205	-0.156	0.287	0.384	0.09	0.087	-0.916	-0.02	0.708	-1.026	7.438	0.047	0.039	0.18	0.121	0.52	0.307	0.063	0.214	0.698	0.162	0.332	1.151	-0.049	0.109	-0.05	0.481	0.131	-0.233	0.526	0.737	3.371	0.264	-0.09	0.074	-1.893	0.807	1.184	0.074	0.708	1.494	0.518	0.661	1.026	-0.24	0.469	0.055	0.999	-0.222	0.181	-2.248	0.814	0.322	0.089	1.288	0.683	0.262	-0.348	-0.546	-0.184	-1.61	0.057	0.067	-0.821	0.13	-0.286	0.189	-0.594	0.169	0.53	0.536	-0.235	-0.029	-1.569	-0.306	1.254	-0.16	-0.636	-0.045	-0.071	0.195	-0.249	0.43	-0.778	0.422	0.164
X44618	X35137	0.185	0.959	-0.254	1.706	-2.493	0.254	0.22	0.244	0.484	0.439	-0.369	0.607	0.274	-0.913	0.318	0.367	0.316	0.235	0.165	-2.587	0.493	-0.089	0.524	-0.246	0.275	1.19	-0.021	0.44	0.627	1.292	0.513	0.249	-2.562	-2.392	0.464	0.124	0.086	0.381	4.387	0.285	-1.699	-0.01	0.278	0.454	0.32	1.302	-0.301	1.871	0.491	1.982	5.52	0.382	-0.124	0.56	-0.544	-0.332	0.524	-1.417	1.589	0.385	-1.424	0.311	0.502	0.044	-0.041	0.414	-0.32	0.751	0.23	-7.039	1.158	0.297	0.253	1.376	-1.989	0.357	-0.699	0.088	1.032	-0.14	0.161	-0.161	1.5	0.254	0.252	0.235	0.807	0.222	0.11	0.228	-0.013	-0.075	3.007	-0.385	0.209	0.293	0.422	0.313	0.251	0.782	0.417	0.893	0.037	-0.132	0.46	0.334	-0.061	0.015	0.389	0.179	0.437	0.59	0.249	0.555	0.071	0.3	0.497	-0.768	-0.56	-0.392	-0.037	0.174	-2.909	1.731	0.231	-0.006	0.824	0.098	0.846	0.068	-0.242	0.206	0.352	0.02	0.215	0.825	-0.258	0.224	0.757	0.334	0.075	2.258	0.625	1.066	1.677	-0.571	0.242	0.22	-13.729	-0.114	1.281	-0.454	0.264	0.844	0.118	0.525	0.242	0.59	0.303	0.214	0.001	-0.136	0.909	0.282	0.427	0.199	0.196	0.392	-0.333	1.866	0.512	-0.138	1.472	0.929	-1.01	0.233	0.238	-1.478	0.32	-1.405	-0.089	0.214	0.356	0.341	-0.086	-0.747	0.301	0.483	0.118	0.241	-1.468	0.426	0.257	0.752	0.222	-0.021	0.08	-1.156	1.729	0.172	0.229	0.23	0.717	0.52	0.142	0.47	0.428	0.247	0.196	-0.777	-0.054	-0.03	1.095	-0.009	0.209	0.264	0.798	-0.117	-0.147	-0.429	3.414	0.38	-0.425	0.844	0.719	0.999	-0.828	0.121	0.266	-0.879	-0.327	0.04	-0.123	1.104	-0.041	1.569	1.244	0.055	1.748	0.472	0.261	0.53	0.264	0.299	0.071	1.375	0.32	0.245	0.467	0.251	0.229	0.532	0.302	0.253	0.229	0.212	0.486	0.252	1.104	-0.232	1.772	0.084	0.297	0.013	0.732	1.021	0.432	0.106	1.098	0.922	0.041	0.546	0.232	0.369	0.255	0.251	0.667	-0.299	-1.709	0.976	0.534	-0.114	0.549	-0.029	0.256	-0.325	2.189	0.963	0.203	0.363	0.357	0.857	-2.18	-0.393	-2.098	0.645	0.192	0.221	0.717	0.427	0.769	-0.582	-0.646	0.403	-2.419	8.424	0.519	0.186	0.278	0.518	0.405	0.466	0.227	0.884	0.89	0.602	0.817	0.987	0.029	0.258	-0.347	0.584	0.259	0.497	0.606	-0.447	2.391	0.484	0.084	0.021	-0.162	0.902	0.961	0.257	0.67	1.471	0.74	0.713	0.964	-0.042	0.422	0.274	2.305	0.166	0.32	-0.02	0.815	0.214	-0.062	1.814	0.584	0.178	-0.091	0.226	0.011	-1.675	0.34	-0.004	0.467	0.343	0.225	0.295	-0.657	0.335	0.109	0.866	0.413	0.219	-0.439	-0.593	0.991	-0.011	-0.709	-0.144	0.619	0.323	0.199	0.585	-0.291	0.507	0.309
X44618	X35130	0.262	0.164	0.25	1.585	-1.511	0.235	0.408	0.225	0.43	0.551	2.522	0.437	0.254	1.464	0.356	0.092	0.501	0.896	-0.263	-0.146	-0.136	0.322	0.064	2.522	0.31	1.513	-3.464	0.253	0.339	0.679	0.373	0.088	-1.634	0.119	0.276	-0.391	-0.213	0.549	4.101	-0.153	-0.221	0.171	-0.037	0.413	0.414	0.548	-0.017	-1.742	0.357	-0.883	-1.155	0.312	0.513	2.522	2.522	0.664	-0.053	-1.465	0.809	0.739	-2.836	0.118	2.522	0.298	0.106	0.165	-0.018	1.776	0.279	2.522	-0.648	0.257	0.382	-0.762	1.448	0.333	-2.727	1.352	1.131	-0.032	0.22	0.564	1.444	0.31	0.203	0.714	-0.735	0.314	0.225	0.266	-1.821	-1.371	2.774	-1.387	0.317	0.351	0.832	-0.765	0.317	-0.49	0.499	0.88	0.277	-0.015	-0.222	0.141	-0.589	0.084	0.247	0.334	0.461	0.455	2.522	0.339	-0.857	0.109	0.52	0.474	2.522	0.445	2.522	0.157	-0.719	2.522	-0.242	-0.442	-0.288	0.417	0.84	0.039	0.743	1.069	0.477	0.221	-0.293	0.978	-0.813	0.091	0.702	0.196	0.163	1.522	3.334	3.301	2.397	0.246	0.303	0.342	-3.816	0.307	1.279	-1.835	0.361	2.522	0.162	0.302	0.318	0.549	0.306	0.206	-0.315	0.682	1.16	0.339	2.522	0.317	0.023	0.113	0.049	0.539	0.274	0.333	0.819	0.602	0.659	0.105	0.149	-2.169	0.385	-2.164	-0.29	0.118	0.366	0.34	1.363	1.466	0.169	0.254	0.349	0.095	-0.718	0.259	0.32	0.714	0.318	0.323	-7.623	2.522	1.421	0.345	0.327	0.398	2.522	2.522	0.431	0.568	0.629	-0.197	0.139	0.787	0.13	0.118	-0.185	0.354	0.263	0.323	0.728	0.864	0.157	-0.566	2.368	0.861	0.317	0.801	1.716	0.435	0.974	0.286	0.356	1.662	-0.438	-0.444	0.848	0.283	0.147	0.734	1.116	0.468	-0.811	0.352	-0.098	-0.123	0.33	0.461	0.46	0.886	1.17	0.206	0.227	0.314	0.11	0.201	-0.018	0.269	0.298	0.297	0.477	0.325	0.915	0.457	0.822	0.234	0.342	0.265	-1.057	-0.753	-0.207	0.837	-0.645	-1.328	0.191	0.362	0.219	0.289	0.317	-1.608	0.234	0.314	-0.648	0.791	0.594	0.337	0.564	0.314	0.265	0.215	1.89	1.98	0.287	0.585	0.686	1.474	-0.276	-1.013	0.822	0.417	0.178	0.345	-0.137	0.359	-1.99	-0.294	-0.289	0.711	0.375	5.974	0.531	0.321	0.319	0.234	0.442	0.9	0.001	-0.07	1.499	0.615	2.068	-0.33	0.342	0.152	-0.214	0.285	0.187	0.6	0.326	-2.16	1.723	0.422	0.531	0.228	-0.344	0.609	1.049	0.285	0.809	1.111	0.637	0.772	1.046	0.197	-0.212	-2.359	0.844	0.363	0.236	-4.657	1.148	0.624	0.438	1.535	1.576	-0.498	-0.526	0.638	0.166	-1.727	0.317	0.172	0.315	0.648	-0.227	0.391	0.565	0.118	-1.134	-0.383	-0.808	-0.169	-0.192	0.282	1.494	-0.155	0.663	-0.129	0.662	0.132	0.619	-2.192	0.415	0.504	0.303
X44618	X1498	0.246	-0.535	-0.033	0.867	-0.286	0.467	0.081	0.248	0.484	0.602	-1.806	-0.267	0.17	0.692	-0.084	-0.016	-0.135	0.402	-0.087	-0.014	0.451	0.235	0.338	-2.428	0.28	1.096	0.754	0.345	0.186	0.274	0.09	0.208	-3.176	0.237	0.574	0.5	-0.048	0.777	3.59	-0.104	0.237	0.226	0.263	0.128	0.035	-0.12	0.619	-1.66	0.153	-0.5	2.437	0.423	0.469	-5.109	-1.259	0.282	0.493	-0.339	0.818	-0.886	-1.915	0.233	0.633	0.116	0.068	-0.023	-0.371	1.81	-0.02	-4.563	-0.409	0.28	0.284	0.291	0.492	0.155	0.19	-0.204	0.286	-0.099	0.044	0.813	-0.152	0.275	0.25	-0.163	0.029	0.226	-0.556	0.262	-0.886	-0.134	1.221	-0.244	0.26	0.201	0.716	0.23	0.223	-1.062	-0.172	-0.052	-0.064	0.15	-0.238	0.234	-1.709	0.261	2.353	0.264	0.452	0.456	0.474	0.48	0.353	0.078	0.213	-0.135	0.682	0.24	-0.103	0.267	-1.782	1.812	0.253	0.073	0.352	0.179	-0.229	0.885	0.05	0.083	0.388	-0.172	-0.15	1.344	0.24	0.139	0.77	0.349	0.227	2.167	2.984	1.248	0.511	0.161	0.249	0.305	-3.233	0.631	-4.506	-0.348	-0.045	-5.002	0.216	0.503	0.283	0.867	0.275	0.253	-0.005	1.131	1.225	0.285	0.926	0.21	0.284	0.022	0.092	1.142	0.527	0.02	0.443	0.889	-0.238	0.406	0.256	-1.405	0.27	0.483	-0.132	-0.026	0.36	0.347	0.563	0.579	0.172	-0.196	0.425	-0.427	-0.468	0.414	0.253	0.708	0.255	-0.107	0.991	-0.507	1.389	0.129	0.244	0.115	0.899	-0.725	0.015	0.191	0.323	0.257	0.183	-0.028	-0.009	0.054	-0.29	0.313	-0.631	0.203	0.528	5.054	0.205	0.198	3.011	0.167	0.243	0.408	0.82	1.037	0.999	-0.307	0.103	0.782	0.999	0.151	1.562	1.023	-0.608	1.03	1.409	-1.436	1.298	0.036	-0.569	0.47	0.239	0.014	0.391	1.247	0.01	0.262	0.084	0.253	0.264	-0.121	0.242	0.254	0.254	0.225	0.467	0.242	1.009	0.43	1.581	0.31	0.288	0.243	0.963	-0.602	0.385	0.468	-0.036	1.97	0.301	-0.289	0.223	0.378	0.177	0.887	0.09	-0.043	-1.366	0.852	0.492	-0.09	0.583	0.256	0.259	0.343	2.235	0.45	0.255	-0.144	0.592	0.87	-1.295	0.233	-0.607	0.573	0.274	0.249	0.427	0.316	0.115	-1.125	-0.249	0.067	-0.231	8.024	-0.746	0.257	0.264	0.507	0.419	0.914	-0.032	1.223	2.162	0.302	2.838	0.788	0.358	0.219	-0.003	0.445	0.095	-0.637	0.654	-1.392	3.037	0.436	0.013	-0.451	0.144	0.438	-2.107	0.258	0.545	1.812	1.004	0.644	1.11	-0.558	0.414	0.376	2.291	0.305	0.313	-0.182	2.106	0.652	0.349	1.912	-1.608	-0.414	0.069	0.934	0.317	4.989	-1.409	0.253	0.69	0.146	0.291	0.204	-2.125	0.336	0.031	0.803	0.279	-0.353	2.776	-1.401	1.016	0.18	0.583	0.302	0.707	0.317	-1.001	0.618	0.19	0.494	0.525
X44618	X36752	0.394	0.636	0.288	1.457	1.047	0.496	0.557	0.371	0.226	0.608	-2.441	0.048	0.395	0.427	0.331	-0.057	0.105	-0.087	0.419	1.128	0.604	0.364	0.418	0.097	0.066	0.749	0.904	0.983	0.442	0.092	0.504	0.346	-1.804	1.366	1.204	1.277	0.387	0.691	2.225	0.814	0.327	0.174	0.39	0.603	0.298	0.032	1.043	2.098	1.002	2.496	1.867	0.193	0.538	-6.536	-1.338	1.216	1.761	-0.344	0.207	-0.461	-2.778	0.092	-0.744	0.283	0.155	-0.466	-0.283	1.262	0.079	1.359	1.63	0.019	0.45	0.989	-3.358	0.481	0.267	1.606	0.939	0.324	0.446	0.809	0.4	0.372	0.384	0.768	0.821	0.068	-0.923	0.104	1.459	0.521	1.163	0.104	0.315	0.387	0.457	0.426	0.357	0.556	-0.148	0.434	0.351	-0.077	0.362	0.629	0.185	0.268	1.095	0.848	0.492	0.571	0.379	0.678	-0.161	0.398	0.198	0.772	1.984	0.396	0.986	0.358	-1.659	2.296	0.347	0.673	1.274	0.534	-0.032	1.024	0.629	0.783	0.303	0.743	0.349	1.007	-0.341	0.311	0.628	1.024	0.377	1.223	8.957	3.021	0.415	0.65	0.343	-0.24	-0.978	0.596	0.538	-1.124	-0.239	1.203	0.356	0.366	0.735	0.96	0.413	0.35	0.027	0.917	1.064	0.401	1.912	0.288	0.398	0.203	0.262	2.15	0.392	0.402	-0.312	0.792	0.369	-2.182	0.374	-0.701	0.435	-2.205	0.547	0.295	0.425	0.384	0.322	1.679	0.183	0.819	0.524	-0.463	-0.941	0.404	0.345	0.701	0.018	-0.211	1.5	1.15	0.219	0.244	0.397	0.429	1.724	-0.103	0.023	-0.064	0.407	0.264	0.073	0.413	0.245	-0.267	0.813	0.333	-0.583	-0.048	-0.071	-0.98	0.357	0.254	2.294	0.658	-0.084	0.563	-0.393	0.221	-1.589	0.326	0.414	0.937	-1.552	0.685	0.858	0.401	0.363	-0.747	0.489	0.005	0.406	-3.037	0.223	0.052	0.387	0.203	0.591	2.224	-1.263	0.353	0.456	-0.006	0.401	0.238	-1.267	0.249	0.298	0.156	0.403	0.177	0.555	0.304	1.383	0.435	0.276	0.307	1.041	-0.363	0.441	0.887	-3.321	2.24	0.371	0.576	0.339	0.404	-0.652	0.652	0.101	0.185	-0.207	1.26	0.493	-0.128	0.781	0.34	0.365	0.483	2.486	0.64	0.367	0.4	-0.04	0.056	-1.502	0.671	2.595	0.6	0.218	0.41	0.321	0.31	0.266	-0.737	0.628	0.589	0.192	2.305	0.623	0.393	0.252	-0.219	0.452	0.093	0.045	0.992	0.894	0.351	1.866	0.427	0.397	0.391	0.117	0.511	0.173	0.147	0.601	-0.968	2.238	0.494	0.522	-1.117	0.252	1.662	0.972	0.351	0.754	1.548	0.768	0.643	1.003	-0.251	0.427	0.203	0.898	0.349	0.38	2.999	1.768	0.595	-0.098	1.82	-1.397	-0.957	0.294	0.904	0.37	0.708	0.368	0.206	0.582	0.28	0.676	-0.604	0.052	0.364	-1.351	0.174	0.051	-0.107	-0.666	-0.576	0.568	0.057	1.13	0.341	-0.354	0.26	0.37	1.128	0.141	0.528	0.292
X44618	X35157	0.33	0.941	0.492	1.116	1.38	0.495	0.395	0.398	0.363	0.327	-2.638	0.808	0.391	3.061	0.32	0.258	0.527	0.174	0.011	-1.671	0.535	0.394	0.457	-1.874	0.369	0.583	-0.762	-0.72	0.888	1.386	0.532	0.35	0.068	-1.46	0.161	0.186	0.322	0.619	2.637	0.352	-3.219	-0.362	0.38	0.344	0.406	0.904	-0.244	1.197	0.834	1.341	3.601	0.445	0.534	-0.511	0.418	0.423	1.034	-3.208	1.442	1.289	-1.321	0.071	3.061	0.287	0.064	0.518	0.466	1.128	0.229	-5.409	-0.239	0.412	0.406	0.929	-0.433	0.367	-0.132	1.059	1.369	0.387	0.344	0.537	0.819	0.107	0.302	0.828	0.172	0.2	0.305	0.211	1.002	-0.585	2.345	0.317	0.347	0.389	1.177	0.427	0.287	0.034	0.395	0.604	0.324	0.277	0.436	0.348	3.061	0.361	0.253	-0.072	0.506	0.563	0.868	0.656	-0.886	0.251	0.542	0.557	3.061	0.472	-3.104	0.244	-1.599	3.061	0.242	-0.18	0.883	0.533	0.945	-0.891	0.416	0.614	0.255	0.327	0.035	0.663	0.306	-0.048	0.48	0.809	0.299	1.517	1.366	2.708	1.4	-0.054	0.324	-0.164	-6.861	0.511	3.061	-0.015	0.305	-0.568	0.384	0.552	0.773	0.373	0.333	0.382	0.19	0.459	1.06	0.402	1.136	0.378	0.413	0.336	0.146	1.144	0.333	0.442	0.935	0.719	0.122	0.442	0.382	-0.367	0.423	-1.234	-0.372	0.276	0.441	0.44	0.997	2.027	0.435	0.215	0.3	0.232	1.326	0.425	0.345	0.625	0.382	0.356	3.061	1.33	0.689	0.406	0.379	0.16	3.061	1.326	0.355	0.027	0.488	0.376	0.293	0.141	0.301	0.219	1.31	0.051	0.371	0.16	0.733	-0.723	0.092	-0.772	2.622	0.357	-0.177	0.719	0.3	0.653	-0.346	0.042	0.393	-1.219	0.278	0.306	0.299	-0.288	-0.1	0.342	1.485	-0.061	1.367	0.403	0.376	0.58	0.351	0.346	0.082	3.202	0.64	0.343	0.409	0.332	0.289	0.53	-0.206	0.381	0.324	0.372	0.513	0.392	0.752	0.234	1.624	0.028	0.349	0.178	0.784	-0.254	0.443	0.835	-0.107	1.679	0.433	0.582	0.34	0.441	0.375	0.494	0.3	0.129	-5.011	0.475	0.56	0.18	0.636	-0.193	0.387	-0.038	1.449	0.562	0.386	0.426	0.517	0.67	-0.355	0.037	1.186	0.286	0.16	0.401	0.765	0.422	0.978	-0.894	0.484	0.594	-1.412	6.929	0.503	0.307	0.401	0.306	0.346	0.973	0.291	0.791	1.391	0.736	1.04	-0.831	0.428	0.131	-0.339	0.535	0.395	0.448	0.301	-0.757	3.061	0.455	-0.513	0.261	-0.464	0.073	0.994	0.366	0.678	1.089	0.91	0.749	0.917	0.499	0.41	-0.175	1.077	0.418	0.323	-4.421	1.036	0.573	0.325	1.002	1.16	-0.289	-0.955	0.727	0.265	-0.85	0.449	0.356	0.546	0.574	0.009	0.334	-0.043	0.437	-0.364	0.832	0.396	0.369	0.594	-0.908	1.087	-1.921	-0.081	0.264	1.18	0.431	0.709	0.828	-0.348	0.536	0.405
X44618	X43255	-0.006	-0.755	0.288	0.378	0.991	0.312	0.08	0.155	0.72	0.304	-0.61	-0.937	0.06	-0.142	0.067	0.086	-0.123	-0.042	-0.587	-0.931	0.704	0.011	0.024	1.92	0.029	0.012	0.663	-0.287	-0.093	0.383	0.028	0.055	-1.194	1.92	0.009	0.066	-0.152	0.369	2.285	0.09	-1.131	0.176	0.053	0.02	0.04	-0.007	1.004	-2.939	-0.661	2.224	2.891	0.054	0.136	-1.115	1.92	-0.208	0.495	1.92	1.079	-1.315	-0.6	0.015	1.032	0.054	-0.471	0.524	-0.563	0.068	-0.054	-1.823	-1.008	-0.019	-0.054	0.843	1.009	-0.225	-0.47	0.229	0.407	-0.097	-0.319	0.031	0.734	0.017	0.023	-0.02	0.489	0.066	0.065	0.172	0.193	-0.002	-0.477	-0.399	0.104	0.018	0.695	0.067	0.039	-0.182	0.092	-0.191	0.057	0.278	1.816	-0.02	-0.991	-0.066	0.474	-0.285	0.381	0.266	-0.741	0.208	-0.056	0.368	0.156	-0.751	0.851	-0.354	-0.736	0.143	-0.498	0.758	0.059	-0.342	-0.757	-0.234	0.028	0.039	0.906	0.184	0.491	-0.706	0.014	-0.583	0.05	0.025	-0.047	-0.069	0.036	0.542	-5.261	2.27	2.012	-0.623	-0.049	0.206	-2.524	0.421	0.414	0.691	0.005	0.314	-0.052	0.377	0.21	-0.291	-0.413	0.03	0.019	0.614	0.645	0.174	-0.641	0.071	0.199	-0.156	0.072	-0.435	-0.24	0.2	-0.205	0.304	0.309	0.323	0.069	0.845	0.221	0.674	0.029	-0.09	-0.165	0.288	-0.9	0.628	0.439	-0.31	0.523	-0.014	-0.301	0.087	0.001	0.446	0.07	0.004	-0.552	0.512	-0.149	0.051	0.136	-0.336	1.92	0.785	0.261	0.12	-0.595	0.068	0.085	0.08	-0.118	0.25	0.296	-0.01	0.093	0.057	0.687	-0.243	-0.005	1.92	1.92	-0.405	0.044	0.714	-0.157	0.671	0.124	0.825	-0.346	-1.974	0.292	-1.076	-1.025	-1.632	0.025	0.154	1.4	-0.43	-1.156	-0.558	-0.338	0.527	0.097	-0.909	0.553	-3.001	0.424	-0.137	-0.798	-0.148	-0.081	-0.186	-0.866	-0.154	0.062	-0.02	0.199	-0.14	0.25	-0.372	-0.264	0.071	0.032	0.032	1.082	0.627	0.413	0.84	1.92	-4.522	0.075	-0.731	0.006	-0.161	-0.036	-0.012	-1.857	0.222	-1.376	-0.365	0.545	0.179	0.052	-0.079	-0.09	0.563	0.659	-2.775	-0.039	-0.522	0.432	1.361	-2.04	0.838	-0.17	0.24	0.092	-0.481	0.013	-0.872	0.316	0.794	-1.476	0.995	-0.052	10.77	0.01	-0.096	-0.174	0.085	-0.183	0.275	-0.093	-1.326	-3.136	1.224	-1.493	1.92	-0.352	-0.123	-0.901	-0.133	0.011	1.612	-0.711	-1.452	1.92	-0.125	0.41	0.298	0.38	-3.129	-1.369	0.058	-1.908	0.587	-0.15	-0.616	0.116	-0.959	-0.384	-0.166	1.92	-0.22	-0.122	0.175	-0.487	-0.131	0.39	1.92	1.92	0.702	1.486	3.747	0.045	-2.662	-1.218	0.027	-0.099	0.532	-1.064	-0.165	0.575	0.283	-0.332	0.073	0.964	0.254	1.92	-0.411	1.178	-0.14	-1.064	0.682	-0.096	0.429	-0.085	1.224	2.895	0.039	0.315
X44618	X1585	0.174	1.5	0.466	1.359	3.299	0.457	0.139	0.28	0.307	0.485	-1.904	0.472	0.22	-0.501	0.314	0.204	0.169	0.356	-0.076	-0.019	0.566	0.272	0.276	-0.804	0.273	-0.099	0.292	0.564	0.654	1.347	0.474	0.257	-2.752	-0.743	0.901	0.331	0.212	0.715	3.442	1.6	-2.172	-0.021	0.278	0.25	0.228	0.695	0.441	0.487	1.064	-0.027	3.683	0.423	0.387	-6.349	-0.904	0.678	1.65	-0.697	1.318	0.743	-3.111	0.182	-1.938	0.125	-0.156	0.658	-0.435	0.861	0.231	-1.764	-0.092	0.302	0.385	0.915	-1.546	0.237	-1.106	0.224	1.533	0.273	0.328	0.602	0.863	0.109	0.208	0.623	0.347	0.246	0.254	0.087	0.735	-2.031	2.484	0.37	0.155	0.299	1.087	0.385	0.168	-1.16	0.316	0.975	0.223	0.266	0.861	0.51	-2.58	0.255	-0.413	-0.018	0.352	0.563	0.851	0.456	-0.282	0.459	0.47	0.387	-0.364	0.422	-1.824	-0.215	-3.482	2.815	0.251	0.05	0.741	0.361	0.946	0.674	0.103	0.879	0.208	0.13	0.238	1.131	0.115	0.278	0.508	0.815	0.252	1.97	3.595	1.99	3.025	-0.557	0.183	-1.015	-5.766	0.365	-2.825	0.31	0.281	0.049	0.087	0.485	0.625	0.049	0.258	0.207	-0.078	0.773	1.257	0.272	1.157	0.241	0.28	0.225	0.376	1.048	-0.188	0.311	0.93	0.819	0.254	0.04	0.179	-0.697	0.363	-0.439	0.012	0.243	0.361	0.349	0.747	1.863	0.337	-0.039	0.371	-0.168	0.965	0.438	0.264	0.85	0.21	-0.062	0.975	0.54	1.269	0.268	0.144	0.246	0.84	0.443	0.034	-0.274	0.472	0.24	0.181	0.151	0.127	0.01	0.358	-0.043	0.021	0.275	0.794	-2.809	-0.016	0.984	3.705	0.391	0.241	0.868	1.358	0.599	-0.232	-0.052	0.036	0.053	0.322	-0.387	0.516	0.752	0.146	1.142	1.629	-0.287	0.857	0.414	0.032	0.47	0.273	-0.071	0.448	3.183	0.562	0.285	0.394	0.223	0.124	0.327	-0.469	0.25	0.254	0.183	0.485	0.175	0.693	-0.246	2.711	0.067	0.26	-0.113	1.064	-0.533	0.428	0.049	2.361	-0.564	0.236	0.552	0.176	0.469	0.219	-0.363	-0.076	0.044	-2.07	0.509	0.525	-0.13	0.771	-0.232	0.263	-0.594	2.289	1.264	0.096	0.391	0.123	0.123	-1.699	0.136	-5.715	-0.074	0.016	-0.959	0.745	0.402	0.69	-0.639	0.109	0.389	-0.332	5.088	0.184	0.149	-0.673	0.377	0.307	0.833	-0.045	0.676	0.861	0.419	0.397	-1.397	0.376	0.284	-0.641	0.563	0.284	0.874	0.657	-0.377	2.796	0.403	-0.935	0.319	-0.158	-0.145	1.049	0.264	0.138	1.931	0.411	0.372	1.062	0.199	0.442	-1.47	2.366	0.323	0.258	-3.549	1.018	0.523	0.316	1.367	-1.191	-0.65	0.449	0.998	0.313	0.361	0.084	0.211	0.196	0.337	1.058	0.319	-0.401	0.044	-0.834	0.731	0.551	0.178	-0.345	-0.641	0.871	-0.456	-0.72	0.045	1.244	0.335	0.455	0.805	0.705	0.504	0.048
X44618	X33953	0.145	0.045	0.291	0.969	1.487	0.409	0.51	0.137	0.531	0.643	-0.253	0.115	0.136	0.736	-0.18	-0.264	-0.094	-0.029	0.289	-0.269	0.631	-0.52	0.469	-1.673	0.274	-0.692	1.263	0.081	0.024	0.814	0.483	0.167	-0.782	0.399	1.167	0.606	0.23	0.277	10.799	0.858	-1.871	0.33	-0.082	0.577	0.245	0.1	0.629	-2.864	0.379	5.651	0.7	0.378	0.427	-6.849	0.054	1.72	1.544	-0.559	2.065	0.039	-3.652	0.393	1.218	0.17	-0.462	0.725	-1.04	0.6	0.192	0.274	-0.31	0.236	0.05	1.543	1.791	-0.21	-0.3	0.09	0.527	-0.558	-0.074	0.585	0.186	0.258	0.246	-0.111	0.3	0.247	0.132	0.247	0.867	0.513	0.351	-0.249	0.221	0.178	0.315	-0.112	0.017	-0.46	0.505	-0.076	0.19	0.32	1.466	0.439	-0.486	0.022	1.554	0.488	0.182	-0.02	-1.605	0.444	0.494	-0.062	0.374	-0.33	1.414	-0.041	-0.791	0.269	-1.251	1.157	0.23	-0.804	0.598	-0.395	-0.371	1.341	0.648	0.883	0.533	0.248	-0.043	0.027	-0.084	-0.043	0.438	0.753	0.057	1.509	3.998	2.859	2.826	0.28	-0.347	0.298	1.201	0.84	0.145	0.323	-0.181	-0.527	0.101	0.547	-0.196	0.3	-0.089	0.169	-0.14	0.408	1.017	0.068	-0.412	0.023	-0.067	-0.062	-0.16	-1.259	0.107	0.424	-0.287	0.993	-0.668	0.424	0.194	-0.702	0.351	0.181	0.424	-0.029	-0.192	0.312	-0.825	1.164	0.603	0.422	0.302	-0.178	-0.617	0.365	0.148	0.758	0.25	-0.07	0.044	0.462	-0.229	0.043	0.246	-0.296	0.037	0.112	0.416	0.076	-0.072	0.246	0.354	-0.065	-0.24	0.272	-1.042	0.223	0.438	0.199	0.766	-3.053	0.102	0.731	3.248	0.021	0.118	0.579	0.184	0.856	-1.26	0.615	0.276	1.436	-0.005	0.168	-0.28	0.895	0.259	-1.025	1.351	-0.528	0.064	-0.449	-0.431	-0.394	0.266	-1.607	0.558	2.654	0.021	0.104	-0.133	0.245	0.285	-0.012	0.48	-0.329	0.239	0.241	0.431	0.149	1.091	-0.261	2.474	0.326	0.325	0.035	0.962	0.553	0.453	-0.858	0.411	-0.493	0.33	-0.484	0.246	0.346	0.245	1.75	-2.282	0.18	-2.054	1.039	0.311	0.267	0.457	0.144	0.182	0.394	1.664	-1.099	0.237	-0.492	0.568	1.148	0.235	0.839	-0.511	0.641	0.11	-0.175	0.931	0.158	1.096	1.563	-1.108	-0.104	0.391	3.382	-0.091	0.028	0.247	0.621	0.362	1.07	0.244	0.821	-1.802	-0.172	1.403	0.379	0.345	0.129	0.004	0.567	0.255	-0.167	0.096	-1.97	0.191	0.42	-0.591	0.579	0.444	-1.734	-0.432	0.17	0.29	1.809	0.639	0.279	0.129	-0.709	0.437	1.022	0.355	0.261	0.316	0.779	0.374	0.013	0.09	2.15	-0.407	-0.221	1.313	1.161	0.221	1.925	-2.012	0.226	0.736	0.459	-0.075	0.074	0.456	0.24	-0.498	0.587	0.73	-0.095	-2.167	-0.294	1.284	0.226	-0.929	0.232	0.825	0.1	0.321	0.878	0.029	0.341	0.427
X44618	X22185	0.137	0.657	0.258	0.366	0.563	0.38	0.187	0.227	0.15	0.55	-0.032	0.161	0.221	-0.684	0.165	0.355	0.226	0.206	0.088	0.317	0.309	0.197	0.052	-0.019	0.244	-0.396	0.967	0.755	0.667	0.704	-0.072	0.177	-1.002	0.415	-0.319	0.508	0.171	0.309	5.681	0.146	-1.047	0.169	0.244	0.536	0.368	-0.332	1.082	0.232	1.052	0.588	-1.599	0.34	0.347	0.13	0.236	0.649	1.377	-0.244	-0.312	0.274	-1.745	0.085	-1.244	0.197	-0.023	0.403	-0.15	0.241	0.22	-0.058	-0.196	0.281	0.376	0.518	-1.593	0.169	-0.766	0.707	1.386	0.232	0.252	0.55	-0.364	0.224	0.119	-0.339	0.541	0.216	0.18	-0.203	-0.546	-0.752	-1.236	-1.028	0.196	0.262	1.179	-0.087	0.21	-0.085	0.579	0.857	0.01	0.237	0.562	0.719	-2.199	0.222	1.142	0.438	0.391	0.37	-0.559	0.266	0.183	0.241	0.535	0.179	-1.382	0.378	-2.468	-0.454	-1.024	1.143	0.21	0.405	-0.126	0.523	0.838	-0.857	1.065	0.766	0.318	0.36	-0.3	0.847	0.105	0.158	-0.067	0.683	0.082	0.868	4.558	2.822	3.461	0.383	0.208	0.277	-0.014	0.412	-0.016	-1.01	0.311	-0.486	0.208	0.011	-0.333	0.396	0.456	0.19	0.212	0.522	0.935	0.108	-1.435	0.216	0.189	-0.006	-0.016	0.82	0.42	0.282	0.338	0.679	0.659	0.031	0.21	0.509	0.285	-2.327	0.291	0.155	0.329	0.285	1.26	-0.201	0.223	0.53	-0.099	-0.051	-0.888	-0.227	0.214	-0.038	0.085	0.123	-1.154	0.629	-0.051	0.261	0.236	0.28	-0.252	-1.788	0.139	-0.454	0.19	0.219	0.044	1.27	0.773	-0.103	0.424	0.264	0.499	0.208	0.645	0.923	0.152	-1.994	2.425	0.752	0.228	0.471	1.038	0.541	-1.178	0.641	0.274	-0.055	-3.964	-0.103	-0.437	0.825	-1.851	3.567	-0.411	0.157	-1.59	0.572	0.185	-0.139	0.212	-0.307	-0.068	-7.549	-1.152	0.219	-0.043	0.112	-0.26	0.214	0.341	0.151	0.141	0.157	0.495	0.23	1.025	-0.05	3.567	0.292	0.037	-0.634	0.854	1.396	0.18	1.255	1.698	1.833	-0.436	0.561	0.184	-0.074	0.152	0.511	-0.151	-0.834	-0.036	0.589	0.231	0.202	1.04	-1.018	0.165	0.244	0.916	-0.578	0.215	0.187	-0.11	-1.991	0.871	0.392	-0.115	0.785	0.271	0.339	1.206	-0.017	-0.824	0.199	0.555	0.097	0.397	-0.419	0.184	0.231	-0.002	-0.103	0.236	0.16	0.187	-0.209	-0.559	0.701	-0.506	1.487	0.205	0.091	0.751	0.56	0.179	1.989	0.565	-0.144	3.567	0.489	0.751	0.532	0.987	-0.647	0.687	0.103	0.012	2.21	-0.409	1.246	0.085	-0.24	0.396	1.189	2.021	0.285	0.084	1.303	-1.792	-0.329	-0.355	0.227	-1.024	-1.326	0.95	0.901	0.121	0.054	0.363	0.204	0.016	0.477	-0.607	-0.298	-0.037	-0.039	2.132	0.342	1.018	0.193	3.567	-0.255	1.006	0.295	0.42	0.909	1.372	0.007	0.683	2.086	-1.877	0.423	0.328
X44618	X35665	-0.477	2.276	-0.194	1.956	-2.966	0.15	0.536	0.24	0.307	0.622	0.472	-0.181	0.238	-0.648	0.008	0.398	0.217	-0.411	0.349	2.945	0.617	0.056	0.376	-0.555	0.085	2.945	2.945	0.642	0.658	0.358	0.531	0.125	-5.15	0.792	0.643	0.568	0.167	0.077	-1.963	1.157	-5.721	0.303	0.195	0.524	0.368	0.591	0.845	-5.782	0.545	-0.131	1.085	-0.009	0.201	-2.476	2.945	-0.346	1.424	-4.304	1.405	0.43	-2.362	0.342	0.055	0.207	-0.452	-0.34	-1.304	0.28	0.2	2.945	2.367	0.219	0.257	1.657	-6.485	0.312	0.987	1.891	0.274	0.154	0.145	0.439	0.464	0.206	0.21	1.138	-0.705	0.101	0.131	-0.183	-0.619	0.134	0.449	-0.177	0.141	0.25	-1.117	0.318	0.167	1.417	-0.664	1.512	-0.056	0.014	-0.262	0.653	0.889	0.219	1.108	0.062	0.386	0.297	-0.448	-0.143	0.252	0.413	0.536	0.361	0.268	0.004	0.51	0.184	-3.305	2.945	0.115	-0.211	0.757	0.106	0.585	2.945	-0.675	0.269	0.124	0.703	0.2	-0.204	0.088	0.229	0.85	0.087	0.001	2.352	7.533	-0.006	1.891	-1.411	0.198	0.253	2.945	0.459	1.691	-1.033	0.262	-7.298	-0.052	-0.014	0.524	1.034	0.218	0.154	0.18	0.555	1.091	0.024	0.214	0.127	0.137	0.466	-0.026	1.225	0.368	0.076	0.439	1.004	-0.547	-0.153	0.192	1.984	0.269	-1.385	0.166	0.184	0.336	0.326	0.031	-2.297	-0.707	0.616	-0.252	0.053	-0.294	0.294	0.217	0.798	0.19	0.02	-1.415	0.661	1.109	0.188	0.19	-0.108	1.195	-0.444	0.435	0.346	-0.113	0.139	-0.179	0.701	0.427	-0.057	0.573	0.285	0.283	0.195	0.401	-0.185	0.181	-1.798	1.973	0.375	0.155	0.252	2.723	0.909	0.574	-0.694	0.272	0.387	0.942	-0.242	0.092	0.172	0.194	1.449	1.283	0.102	-2.033	0.43	0.22	0.455	0.19	0.161	0.645	6.639	0.581	0.21	0.366	0.184	0.254	0.298	1.312	0.162	0.199	0.148	0.403	0.18	0.445	0.205	2.15	-0.131	0.023	0.209	0.239	-1.293	0.263	0.126	-0.381	1.444	-0.718	0.286	0.145	0.366	0.122	0.15	0.545	0.119	-0.29	0.233	0.599	-0.053	0.369	0.055	0.129	0.037	2.274	1.522	0.175	0.122	0.042	0.456	-0.445	-0.924	-1.721	0.524	0.312	0.339	0.27	0.053	0.594	-1.222	-0.652	0.232	0.39	-3.076	0.474	-0.091	0.241	0.382	0.368	0.656	0.087	0.956	1.604	-0.979	0.881	1.031	0.11	0.193	-0.334	0.555	0.206	-0.237	0.052	1.873	0.668	0.304	0.327	0.374	-0.397	-0.04	1.049	0.186	0.269	0.649	-0.379	0.142	0.985	0.468	0.439	0.66	0.073	0.257	0.231	-0.485	0.952	-0.39	0.366	1.063	0.291	-0.063	0.081	-0.755	0.039	-3.689	0.353	0.209	0.196	0.052	0.622	-0.121	-0.046	0.145	0.19	0.953	1.053	0.128	-2.222	0.462	-0.199	0.064	0.638	0.448	0.36	0.079	0.406	-0.373	-0.079	0.456	0.075
X44618	X37432	0.158	1.467	0.478	0.531	0.752	0.373	0.262	0.182	0.362	0.217	3.64	0.485	0.272	-2.117	0.33	0.449	0.494	0.371	0.085	3.64	0.689	0.214	-0.067	-1.388	0.271	-0.008	-0.333	0.641	0.829	1.189	-0.057	0.233	-4.253	0.195	-0.03	-0.855	0.289	0.569	-0.1	1.642	-4.14	0.03	0.198	0.396	0.308	0.904	0.143	2.934	1.032	-0.713	-1.051	0.344	0.21	3.64	-0.87	1.044	0.391	-4.254	1.119	0.821	0.746	-0.353	3.64	0.25	0.274	0.787	0.013	0.969	0.254	3.64	0.215	0.277	0.36	0.303	-5.444	0.405	1.519	0.156	0.767	0.201	0.388	0.118	0.584	0.221	0.124	0.535	0.243	0.11	0.263	0.076	2.003	-0.306	1.474	0.28	0.25	0.297	0.843	0.408	0.16	0.433	0.491	0.931	0.251	0.113	2.054	0.653	-2.516	0.252	-1.038	0.116	0.401	0.427	-0.436	0.425	-0.445	0.456	0.121	0.218	-3.651	0.348	3.64	-0.162	-3.209	3.64	0.255	-0.193	0.47	0.514	0.047	3.64	-0.208	1.121	0.191	0.279	0.253	0.376	0.244	0.289	0.353	0.184	0.11	1.228	0.82	2.703	1.802	-2.45	0.148	0.304	3.64	0.584	1.487	-2.723	0.224	-0.139	-0.128	0.509	0.794	-0.878	0.215	0.22	0.1	0.072	1.132	0.209	0.834	0.25	0.198	0.389	0.6	1.343	0.208	0.05	0.404	0.491	0.064	0.446	0.126	0.263	0.278	-0.019	0.325	0.297	0.362	-0.544	-0.441	-3.045	0.634	-0.713	0.401	0.241	0.468	0.317	0.262	0.423	0.253	0.174	0.878	3.64	-0.588	0.211	0.267	0.166	0.762	3.64	0.394	-0.342	0.625	0.03	-0.196	-0.337	-0.017	0.123	-0.593	-0.377	0.228	0.229	0.829	-0.185	0.231	-0.44	3.64	-0.259	0.267	0.644	-0.014	0.079	-0.088	0.647	0.284	-1.843	-0.083	0.871	0.218	1.023	0.244	-0.468	0.928	0.508	-0.067	0.25	0.305	-0.336	0.274	0.315	0.012	1.156	-0.717	0.227	0.423	0.205	0.004	0.056	-1.357	0.251	0.243	0.255	0.4	0.249	0.428	-0.105	1.435	-0.179	0.344	0.221	0.453	1.529	0.267	-0.007	-0.091	-1.293	0.022	0.566	0.126	-0.007	0.183	-0.507	0.167	0.16	-0.325	-0.305	0.493	-1.27	0.055	-0.127	0.232	-0.154	0.548	-0.367	0.164	0.523	0.164	-0.328	-2.382	-0.42	-0.227	-0.517	0.258	0.157	0.5	0.338	0.349	0.229	1.214	0.383	0.058	3.929	0.378	0.097	0.282	0.285	0.392	-0.598	0.21	-0.278	1.966	0.945	-1.366	-1.033	0.42	0.182	0.201	0.234	0.272	1.42	0.289	-0.37	2.16	0.368	-0.739	0.152	0.347	-0.694	1.371	0.205	-0.099	0.879	0.657	0.392	0.566	0.576	0.066	-0.007	0.007	0.241	0.309	-3.349	0.814	-0.106	0.294	0.614	0.538	-0.522	0.413	1.383	0.267	0.939	-0.335	0.154	-0.511	0.231	1.241	0.15	0.344	0.261	-1.244	0.14	-0.429	0.327	-0.244	0.654	0.269	-0.431	-0.869	-0.048	1.396	0.286	0.369	-0.223	0.765	0.321	-0.152
X44618	X43530	0.011	-0.227	0.479	0.495	-0.448	-0.09	0.106	0.104	0.281	0.192	-3.382	1.0	0.159	0.79	-0.072	-0.116	-0.299	0.023	-0.178	0.921	0.068	0.003	1.019	-0.757	0.194	-0.64	0.122	0.868	-0.373	1.277	0.109	0.009	-0.281	0.506	0.783	-0.499	-0.146	-0.294	-1.284	2.657	0.553	0.106	-0.054	-0.231	0.058	1.298	0.953	1.703	-0.199	-2.106	0.403	0.131	-0.083	-9.693	-0.271	-0.302	-0.612	0.548	2.33	-1.233	-0.288	0.168	-0.389	-0.238	0.065	-0.27	-0.146	2.706	0.025	-0.617	-1.27	0.376	-0.171	-0.527	0.618	-0.108	0.635	-0.56	-0.723	-0.016	-0.098	0.316	0.146	0.005	0.037	0.388	-0.088	0.012	-0.092	-0.22	1.482	-0.136	3.077	0.384	0.057	-0.054	0.206	0.17	0.046	-1.129	1.194	0.507	0.028	-0.118	-0.247	-0.119	-0.564	0.044	-0.527	-0.214	0.629	0.12	0.918	-0.051	0.445	-0.073	0.069	-0.257	0.748	-0.337	-0.05	0.152	-0.353	-0.204	0.037	0.667	-0.451	-0.425	-0.24	1.839	0.859	-0.32	0.161	-0.402	0.03	-0.523	0.031	-0.069	-0.237	-0.195	-0.015	-1.232	-2.134	1.95	-0.816	-0.11	0.066	-0.193	-0.013	0.301	1.839	0.118	0.136	0.384	-0.052	0.292	-0.093	-0.27	-0.313	0.033	0.031	0.293	0.624	0.091	-0.048	0.061	-0.176	-0.18	-0.037	0.399	-0.134	0.017	-0.379	1.531	-0.444	0.261	0.049	1.711	0.035	1.01	0.146	-0.046	-0.019	-0.535	-1.188	1.298	0.234	0.022	0.27	-0.149	0.276	-0.127	-0.057	-0.73	0.054	0.01	-3.064	0.136	1.839	0.082	0.046	-0.028	0.986	0.309	-0.03	-0.198	0.041	-0.027	0.231	-0.072	-0.19	0.419	-0.334	0.218	0.11	0.012	0.524	-2.706	0.043	0.625	1.053	0.323	0.112	0.345	-0.773	0.058	1.741	-0.739	0.053	-1.841	0.36	-1.011	-0.964	3.248	-0.259	0.753	1.334	-0.632	-0.385	0.212	-0.038	0.268	0.028	0.025	-0.682	-2.779	1.496	-0.133	-0.376	0.045	-0.116	0.513	-0.705	-0.018	-0.052	0.031	0.042	0.041	-0.015	-0.353	0.723	0.671	-0.154	0.02	1.028	0.618	-0.284	0.796	1.839	-0.59	0.007	0.083	0.027	0.458	0.052	-1.061	0.865	0.199	0.403	-0.005	0.183	0.07	-0.503	0.059	0.077	-0.041	-1.724	0.39	-0.04	-0.494	-0.648	-0.622	2.691	0.793	6.278	-0.165	-0.002	-0.085	-0.314	-0.021	-0.22	1.605	-2.187	0.944	0.063	2.082	-1.157	-0.094	0.076	-0.06	0.165	-0.157	-0.025	0.004	0.823	-0.477	-1.397	-2.282	-0.245	0.152	-0.516	0.142	0.042	-1.295	-0.14	-1.017	1.411	0.286	0.425	-0.7	-0.52	-0.064	0.166	0.009	-2.388	0.124	-3.202	-0.06	-1.165	1.066	0.24	0.827	1.089	-0.211	0.231	1.839	0.773	0.414	0.366	0.716	-0.14	-0.36	0.299	0.465	0.107	-2.471	-0.358	0.014	0.115	-0.662	-1.0	-0.261	0.542	0.265	1.476	0.26	0.612	0.237	1.839	-0.651	0.594	-0.017	-0.516	-0.306	0.059	0.114	-0.458	-0.452	-1.391	-0.02	-0.433
X44618	X43488	0.092	-1.168	0.411	2.347	-1.747	0.254	-0.375	0.144	0.397	0.462	-2.753	-0.717	-0.075	-1.083	-0.165	0.193	0.291	-0.587	0.299	-1.543	0.961	-0.117	0.499	-0.475	0.124	1.503	-2.894	-0.756	1.16	-0.953	0.159	0.03	1.503	-1.547	0.784	0.755	-0.097	0.934	7.916	-0.921	-3.529	-0.165	-0.097	0.748	-0.232	-0.818	-0.063	3.507	-0.358	1.74	0.358	-0.259	-0.327	-3.773	-1.699	1.922	-1.118	-2.441	-1.337	-1.019	-2.458	0.303	-1.584	0.064	-0.48	1.159	-0.143	1.227	0.058	-3.87	-1.393	-0.135	-0.225	0.972	-1.123	-0.251	1.503	-1.507	0.322	-0.378	0.38	0.069	2.469	-0.311	0.052	-0.966	0.387	0.002	-0.69	0.189	-2.092	1.859	2.79	0.868	-0.038	0.271	1.939	-0.125	-0.006	0.92	-0.536	1.139	0.045	0.181	0.966	-0.437	1.503	0.092	1.073	-0.603	-0.286	0.485	-1.922	0.5	0.651	-0.29	0.567	-0.328	1.503	-0.256	-1.726	0.184	-1.593	1.503	0.055	-0.438	-1.004	-0.33	1.123	-1.807	-0.068	0.245	-0.263	1.132	0.028	-0.991	0.03	-0.099	-0.486	1.385	0.053	1.503	-4.246	-2.131	0.541	-0.468	-0.016	0.314	1.503	0.72	-1.789	1.503	-0.18	-0.619	-0.018	0.408	-0.662	1.182	-0.54	0.049	0.061	-0.675	0.055	0.159	-1.867	0.076	-0.122	-0.371	-0.421	1.503	0.859	0.324	1.823	0.205	0.668	-0.158	0.04	-0.728	0.262	-2.192	0.273	0.178	-0.071	0.122	-1.785	-0.892	0.487	1.136	0.431	0.081	-1.253	0.35	-0.075	0.619	0.078	-0.088	-0.906	0.168	1.503	-0.107	0.138	0.566	-0.632	-1.102	-0.269	-0.589	-0.446	0.088	0.356	-0.737	-0.485	-0.325	-0.931	0.055	-0.323	0.063	0.558	-2.315	0.059	1.503	1.503	-0.672	0.118	0.579	1.323	-0.663	-1.228	-0.399	-0.021	-1.548	1.702	-0.828	0.347	-1.273	-0.227	1.503	1.107	-0.157	1.614	-0.065	-0.378	0.434	0.067	-0.196	-0.405	1.705	0.041	-0.085	0.364	-0.01	0.144	0.12	-0.917	0.047	0.04	0.061	0.368	0.122	-0.114	0.102	0.016	0.175	-0.067	0.055	0.237	1.503	0.279	0.411	0.354	1.503	-0.004	-0.015	0.049	0.047	0.067	-0.871	0.733	-0.174	-1.068	0.964	-0.071	-0.094	0.03	0.035	-0.117	-0.012	0.035	-1.288	0.07	0.092	0.035	1.837	0.028	0.063	1.144	-0.612	0.096	0.079	0.119	-0.018	0.16	0.592	0.879	-0.843	0.306	4.962	-0.166	0.031	0.042	0.282	0.317	0.372	0.073	0.889	1.503	0.786	0.025	-0.813	0.098	0.068	0.714	0.344	-0.038	1.468	0.252	-1.128	1.503	0.375	-0.175	-0.562	0.5	1.503	0.757	0.062	0.626	1.017	0.365	0.755	0.74	0.703	0.018	0.334	1.503	-0.024	0.017	0.218	0.815	-0.389	-0.204	1.503	1.503	0.043	-0.923	0.461	-0.163	0.461	-0.053	0.043	0.107	0.365	0.874	-0.074	-0.255	-0.043	1.503	0.646	0.196	0.176	0.79	0.476	-0.259	-0.072	0.128	0.457	-0.846	0.037	-0.745	-1.44	-0.833	0.382	0.492
X44618	X48434	0.29	-0.639	0.523	1.157	3.749	0.497	0.568	0.31	0.512	0.571	1.169	0.586	0.328	1.169	0.387	0.134	0.011	0.759	0.651	1.169	0.595	-0.591	0.44	1.169	0.326	1.169	0.479	0.803	-0.288	0.94	0.516	0.332	1.169	1.169	0.496	0.971	0.347	0.022	5.045	0.934	1.169	0.388	0.091	0.302	0.435	-0.665	0.812	-2.677	-0.213	3.889	1.671	0.453	0.483	1.169	1.169	1.49	1.587	1.169	1.749	1.176	-1.528	0.445	1.169	0.338	-0.292	0.112	-0.231	0.213	0.163	1.169	-0.565	0.056	0.349	1.095	1.169	-0.058	1.169	-1.517	0.318	0.312	0.153	0.726	0.891	0.309	0.326	-0.377	-0.238	0.339	0.31	0.369	1.042	2.294	-1.654	-0.419	0.341	0.069	-0.456	0.215	0.176	-0.795	0.674	-0.544	0.283	0.392	1.046	0.505	1.169	0.155	0.45	-0.424	0.468	0.424	1.169	0.586	0.326	0.29	0.463	0.495	1.169	-0.063	1.169	0.345	1.169	1.169	0.231	-0.021	0.741	-0.138	-0.65	1.169	0.762	1.17	0.527	-0.35	0.284	-0.868	0.233	0.09	0.301	0.911	0.282	1.169	0.215	2.469	1.818	0.687	0.167	0.233	1.169	0.757	1.169	1.169	0.012	1.169	0.165	0.232	-0.013	0.304	0.076	-0.156	0.21	0.578	0.785	-0.398	1.169	0.25	0.34	-0.179	0.448	-3.935	-0.161	0.462	-0.705	0.882	1.074	0.473	0.315	-2.463	0.411	-0.179	0.512	0.28	0.4	0.399	0.168	1.169	0.568	-0.511	0.281	-0.099	0.867	0.391	0.289	0.558	0.318	0.272	1.169	1.169	-1.433	0.362	0.354	0.327	1.169	1.169	0.154	0.162	0.552	0.261	0.487	0.395	0.033	0.52	-0.796	0.314	0.416	0.349	0.643	-2.655	0.147	1.169	1.169	0.232	0.165	0.513	1.531	0.751	-0.233	0.592	0.1	1.874	-1.061	-0.677	0.87	0.906	0.289	-1.92	0.991	0.559	-0.751	-1.71	-2.278	-1.736	0.225	-0.261	0.565	1.188	1.399	0.102	0.182	0.238	0.338	-0.283	1.169	-0.538	0.248	-0.072	0.497	-0.083	0.777	-0.077	1.169	0.223	0.398	0.191	0.85	1.169	0.479	-0.793	1.169	-2.605	0.39	-0.572	0.226	0.524	0.324	1.228	-1.848	0.384	-0.961	0.911	0.56	0.358	0.673	0.065	0.262	-0.536	1.169	-3.271	0.174	-0.197	0.358	1.96	-1.642	0.726	-2.393	0.811	0.372	0.245	0.715	0.124	0.832	1.659	0.107	-0.032	0.447	2.988	0.589	0.324	-0.111	0.568	0.163	0.804	-0.164	0.865	-2.399	0.134	2.021	1.169	0.443	0.206	-0.519	0.564	0.316	0.362	-0.866	-1.035	1.169	0.503	0.797	0.208	-0.601	-3.429	-0.748	0.272	-1.764	0.941	0.771	0.78	0.77	-0.571	0.47	0.745	-0.595	0.04	0.372	1.169	1.04	-0.237	0.464	1.169	1.169	-0.419	0.557	1.748	0.028	1.646	-1.381	0.221	0.717	0.499	-0.666	0.395	0.578	0.395	-0.096	0.431	0.792	0.376	-2.154	0.688	0.895	0.585	-0.666	0.64	1.027	0.341	0.669	0.916	1.334	-0.498	0.531
X44618	X46539	0.122	-0.124	0.289	0.665	-0.448	0.251	0.275	0.215	0.439	0.45	0.255	0.014	0.21	0.37	-0.017	0.037	0.148	-0.256	-0.231	-0.651	0.414	0.133	0.511	0.032	0.194	-0.138	-0.714	0.369	0.512	1.13	0.335	0.178	-0.768	-1.445	-0.019	0.276	0.221	0.258	0.875	0.452	-0.077	0.16	0.219	0.163	0.155	1.051	0.031	1.613	0.747	-0.069	1.757	0.345	0.367	-19.428	-0.337	0.435	0.172	-0.654	1.402	0.339	-1.178	-0.022	-0.756	0.165	0.146	0.66	-0.278	0.954	0.181	-3.423	0.897	0.247	0.292	1.71	-1.238	0.251	-0.306	0.049	0.631	0.037	0.213	0.394	1.032	0.156	0.179	0.853	0.741	0.182	-0.028	0.175	-0.122	0.224	1.199	-0.087	0.126	0.235	0.555	0.307	0.184	0.636	-0.103	0.314	0.161	0.063	0.664	0.465	-0.23	0.19	-0.1	0.743	0.396	0.673	-1.467	0.34	0.348	0.439	0.236	0.346	0.712	0.077	-0.319	0.133	-1.325	0.905	0.162	0.314	0.464	0.152	0.575	-0.618	-0.44	0.008	0.397	0.613	0.03	0.022	0.13	0.21	0.267	0.283	0.164	0.791	2.26	0.018	0.662	-0.21	0.154	0.252	-2.081	-0.0	0.796	-0.669	0.101	0.132	0.13	0.17	0.411	0.298	0.19	0.176	0.121	0.483	0.886	0.21	1.152	0.135	0.244	0.074	-0.037	0.702	0.094	0.016	0.782	0.518	-1.012	0.075	0.161	-1.137	0.228	-0.189	-0.017	0.134	0.268	0.283	-1.343	0.271	0.198	-0.115	0.275	-0.123	-0.47	0.27	0.113	0.491	0.16	0.118	-0.304	-2.451	0.549	0.182	0.204	0.243	1.264	0.503	0.083	0.221	0.355	0.169	0.216	-0.374	-0.173	-0.223	0.69	0.007	0.082	0.199	0.013	-0.025	0.187	-0.431	1.04	0.266	0.07	0.579	1.302	0.332	-0.999	0.166	0.108	-1.074	0.746	0.733	0.357	1.17	-0.076	0.965	2.25	-0.745	0.531	-0.895	0.022	0.366	0.172	-0.085	-0.1	2.882	1.209	0.192	-0.056	0.118	0.24	0.116	0.2	0.176	0.136	0.166	0.014	-0.031	1.414	0.446	1.353	0.067	-0.672	-0.335	0.809	3.171	0.386	0.617	1.657	1.028	-0.11	-0.151	-0.244	0.344	0.156	0.591	1.374	-0.153	-2.919	1.915	0.703	-0.007	0.31	0.047	0.155	-0.053	0.662	1.146	0.171	0.29	0.219	-3.934	-0.884	-0.123	0.009	1.536	0.329	0.215	0.364	0.561	0.502	0.452	-3.107	0.15	-0.323	5.251	0.085	0.2	0.191	0.416	0.391	0.393	0.184	0.895	3.171	-0.055	1.783	-0.027	-0.676	0.199	0.869	0.715	0.19	-0.025	0.763	-0.007	-7.204	0.429	-0.038	0.561	0.185	0.147	1.429	0.158	0.688	2.039	0.498	0.037	1.389	-0.082	0.265	-1.829	3.171	0.22	0.184	-1.273	1.041	0.29	0.424	3.171	3.171	0.146	0.763	-1.629	-0.748	-0.511	0.373	0.12	1.207	0.594	1.002	0.324	0.757	0.11	3.171	0.629	0.128	-0.174	-0.043	-0.3	0.976	-0.461	-0.664	-0.087	-0.437	0.205	-0.192	-0.399	0.068	0.457	-0.017
X44618	X15720	-0.219	1.236	0.003	1.752	-4.216	0.485	0.563	-0.048	0.537	0.184	-0.794	0.074	0.295	0.909	0.023	0.378	-1.005	0.349	0.664	2.54	0.709	-0.434	0.431	2.54	-0.103	0.427	1.188	0.96	0.278	-0.855	-0.467	0.277	-2.518	-1.959	2.203	1.125	0.226	0.721	2.809	1.42	-0.216	0.364	-0.547	0.385	0.367	0.373	1.258	-5.606	0.725	0.938	1.948	0.428	-0.203	-6.021	2.54	0.777	1.681	-0.525	1.201	-0.626	-0.584	0.375	0.203	0.279	-0.004	0.1	-1.234	0.5	0.004	2.54	2.331	0.062	0.314	1.306	-1.918	0.161	2.54	1.012	0.833	0.079	0.345	-0.4	1.552	0.302	0.291	1.345	0.844	0.198	-1.164	-0.014	0.991	1.316	-0.733	0.316	0.203	0.335	-0.072	0.407	0.29	0.86	0.548	0.15	0.166	0.264	0.228	0.444	0.337	0.192	1.892	0.376	0.314	0.571	-0.812	0.737	-0.197	0.455	0.461	-0.205	2.54	-0.881	-1.608	0.305	-3.376	2.54	0.266	0.432	1.811	-1.04	-0.19	1.697	1.113	0.406	0.168	0.39	0.179	1.486	0.281	0.315	0.671	1.155	0.278	-0.041	2.152	2.448	0.396	-1.335	0.191	0.321	-0.787	-0.315	-0.982	-1.019	0.37	-1.994	-0.382	0.078	0.845	0.657	0.674	0.242	0.283	0.218	0.634	0.32	2.54	0.252	0.251	0.305	-1.233	0.383	0.41	-0.554	1.061	0.367	0.693	-0.302	-0.338	-1.275	0.369	-0.232	0.32	0.303	0.284	0.359	0.037	0.33	-0.172	0.977	0.427	0.335	1.352	0.465	-0.112	0.58	0.281	0.242	-1.923	0.501	2.54	0.143	0.297	0.4	2.54	0.742	0.447	0.578	-0.592	0.247	0.441	-0.031	0.632	0.238	0.579	0.191	0.17	0.246	0.13	-0.585	0.288	1.405	2.54	0.516	0.238	0.208	2.092	1.062	1.431	-0.235	0.332	-0.022	-0.472	0.699	-0.54	-0.256	0.198	1.449	1.364	-0.796	-0.141	0.56	0.046	0.549	0.292	0.196	0.108	-1.801	-0.464	0.287	0.47	0.158	0.329	0.386	1.356	0.294	0.296	0.251	0.475	0.307	0.759	0.367	1.606	0.306	0.154	0.258	1.092	0.18	0.459	-2.514	1.316	-0.562	0.334	0.346	0.28	0.477	0.217	0.466	0.177	-0.266	-0.552	1.081	0.372	0.163	0.658	0.085	0.298	-0.136	1.575	1.388	0.126	0.366	0.298	-0.952	-0.327	0.395	-0.157	0.976	0.35	0.387	0.572	0.42	0.781	-0.763	-0.493	0.458	0.416	-1.492	0.475	0.293	0.295	0.305	0.428	0.6	0.101	0.75	0.656	-0.822	1.555	1.292	0.144	0.304	0.11	0.584	0.214	-0.715	0.168	0.028	-0.513	0.487	0.977	0.215	-0.614	1.679	0.519	0.302	0.28	1.097	0.46	0.559	0.445	-0.755	0.418	-0.041	1.005	0.309	0.27	-1.19	0.737	0.596	0.295	0.673	-1.514	-0.159	0.296	0.796	0.34	-1.602	0.385	0.295	0.618	0.099	0.997	-0.137	0.158	0.28	0.781	0.51	0.76	0.116	0.372	0.066	0.842	-0.048	-0.068	0.637	0.566	0.284	0.678	0.881	-0.703	0.446	0.489
X44618	X33943	-0.173	-0.741	0.065	1.228	2.524	-0.105	-0.056	0.129	0.409	0.78	-2.342	-0.087	-0.204	-0.263	-0.099	-0.64	-0.634	-0.073	-0.21	-2.834	0.184	-0.055	0.49	-2.821	-0.011	-3.614	-0.154	0.687	0.166	0.154	0.206	0.013	-2.427	0.412	1.096	-0.91	0.055	0.119	5.187	1.543	-3.845	0.173	-0.08	0.298	0.035	1.096	0.988	-0.711	-0.12	1.969	0.871	0.367	0.315	-5.455	-2.681	0.741	1.469	-2.639	1.056	-0.167	-1.356	0.192	-1.988	0.015	-0.352	1.012	-0.424	0.239	-0.004	-1.494	0.2	-0.163	0.028	0.961	0.642	-0.122	-1.844	0.047	-0.0	-0.228	-0.285	0.514	0.535	0.052	0.009	0.797	-0.022	-0.006	0.01	-0.028	0.255	0.432	-0.08	-0.196	0.012	-0.074	-0.303	0.324	0.005	-0.394	-0.381	-0.266	-0.002	-0.206	1.409	0.296	-0.415	-0.032	0.552	-0.104	0.274	0.392	-0.296	-0.392	-0.038	0.034	0.04	0.187	0.863	-0.53	-2.87	0.107	-0.216	0.487	0.021	0.267	-0.295	-0.031	0.424	0.21	0.49	0.175	0.484	0.098	0.008	0.165	0.01	0.022	0.224	0.552	-0.025	0.046	5.38	1.576	1.34	0.199	-0.033	0.227	-2.394	0.373	0.077	-0.002	0.163	-1.42	0.021	0.059	0.038	0.285	-0.258	0.006	0.001	0.097	0.628	-0.095	-1.988	0.068	0.282	-0.421	-0.133	-0.694	-0.027	0.079	-0.117	0.352	0.266	0.149	0.056	0.616	0.232	-0.263	-0.015	-0.269	-0.31	0.237	-1.809	0.652	0.411	-0.666	-0.434	-0.336	0.549	0.088	-0.047	0.342	-0.004	-0.085	-0.295	-1.796	-0.442	-0.059	0.07	0.114	-1.134	-0.068	0.324	0.298	-0.038	0.091	0.235	0.225	0.451	0.276	-0.212	-0.411	0.408	0.023	0.316	-1.911	-0.032	1.267	2.789	-0.226	-0.02	0.629	-0.558	0.591	-0.033	0.823	0.29	0.727	-2.088	-0.049	0.469	0.695	0.033	2.789	0.872	-0.899	0.508	-0.463	-0.152	-0.719	0.17	-0.677	0.429	7.933	-0.075	0.025	-0.443	-0.003	0.25	0.295	2.789	-0.006	0.033	0.007	0.605	-0.035	0.734	0.15	-0.509	-0.113	0.38	-0.012	-0.087	-1.466	0.155	0.041	0.265	-1.259	-0.168	0.722	0.019	0.199	0.049	0.909	-0.398	-0.063	-0.647	1.099	-0.315	-0.239	1.039	-0.294	-0.062	0.323	-0.175	0.776	-0.004	-0.766	0.029	2.245	-2.848	0.275	1.189	1.421	0.033	0.416	1.15	-0.107	1.483	0.275	-1.6	-0.244	0.048	2.142	0.825	-0.029	0.111	0.286	0.51	0.465	-0.009	0.427	-1.385	0.054	2.525	0.044	-0.032	-0.104	-1.294	0.087	0.204	-1.027	-1.161	-0.527	-1.847	0.227	-0.318	0.288	-1.42	-2.352	1.334	0.113	-0.562	1.833	0.289	1.331	0.05	-0.253	-0.248	-0.967	-1.27	-0.058	-0.146	2.789	-0.541	0.061	-0.265	-0.591	2.789	-0.606	-1.7	-2.068	-0.363	-3.679	-0.055	0.009	0.36	0.159	-1.519	0.538	-0.388	0.039	-1.452	0.379	1.364	-0.06	-1.923	-0.117	1.68	-0.24	-0.855	0.011	0.646	0.264	-0.213	1.747	0.27	0.371	-0.189
X44618	X27710	0.075	-0.579	0.317	0.63	3.107	0.454	-0.136	0.112	0.17	0.468	-3.002	-0.64	0.041	-0.231	-0.23	-0.036	-0.422	-0.773	0.306	-3.795	1.382	0.118	0.196	-0.019	0.018	2.888	-1.052	0.094	0.475	0.201	0.25	0.059	0.33	-2.092	2.087	-0.089	0.051	1.14	6.137	-0.021	-4.379	0.056	0.097	0.749	-0.051	0.284	0.604	-1.384	1.429	1.098	-0.647	-0.084	-0.22	1.251	-3.118	0.079	0.089	-2.726	0.955	-0.123	0.689	0.232	-1.613	0.067	-0.29	-0.208	0.304	0.12	0.057	2.371	-0.842	0.176	0.383	-0.388	1.267	0.122	-2.003	-0.004	0.968	-0.029	-0.217	-0.01	0.199	0.084	0.067	0.924	-0.716	0.072	0.101	-0.473	0.443	-1.079	0.984	-4.666	0.093	0.206	-0.675	-0.05	0.013	-1.211	-0.545	-0.147	-0.066	-0.403	0.98	0.202	-0.712	0.058	-0.099	-0.006	0.536	-0.222	-0.397	-0.167	-0.899	-0.189	0.184	-0.107	0.608	-0.157	1.272	0.041	-1.09	2.542	0.067	-0.118	2.764	-0.235	0.361	0.311	0.845	-0.174	0.387	-0.231	-0.042	-1.237	0.055	0.212	0.514	0.061	0.065	0.01	-4.433	0.928	-0.833	-0.882	0.055	0.163	-1.116	-0.56	1.039	1.452	-0.121	-1.689	0.01	0.31	0.143	-0.936	0.922	0.044	-0.026	-1.003	0.393	0.139	-1.536	0.057	0.094	0.201	0.051	1.399	0.377	0.26	-0.944	-0.071	-0.29	0.261	0.041	1.445	-0.035	1.367	-0.543	-0.104	-0.378	0.304	0.127	1.091	-0.091	-0.219	0.447	-0.125	-2.13	0.098	0.069	0.251	0.072	0.005	0.851	-0.653	0.42	0.047	0.148	-0.281	1.034	0.632	0.061	-0.562	0.034	0.088	0.21	-0.674	0.236	-0.411	1.53	-0.088	0.197	0.135	0.573	-1.77	-0.056	0.427	3.057	-0.261	0.107	0.631	-0.709	1.022	-1.942	0.05	-0.065	-0.193	0.95	0.767	1.632	1.272	0.016	1.897	-0.419	-0.271	-0.605	-0.143	-0.062	0.169	0.114	-0.504	0.118	0.718	-0.693	0.183	-0.505	0.071	0.048	0.228	1.105	0.051	0.008	-0.028	0.71	0.056	-0.225	0.04	3.482	0.193	-0.051	0.058	0.082	1.197	0.279	0.04	0.613	0.25	0.295	0.289	0.011	0.028	0.069	-0.23	-0.33	0.3	-0.486	-1.061	0.318	-0.337	0.631	0.125	0.059	0.072	2.977	0.58	0.068	-0.037	0.541	0.438	0.65	-0.443	-0.943	0.348	0.201	-0.046	0.035	-0.399	0.536	-1.44	0.688	-0.933	-0.147	0.014	0.224	0.033	0.133	-0.041	0.311	0.797	0.065	1.131	-0.982	0.984	3.703	1.198	-0.231	-0.149	-0.061	-0.145	0.169	-1.149	-0.758	-0.613	-0.985	0.556	-0.65	-0.303	-0.486	1.5	1.359	0.059	-1.752	0.563	0.721	1.075	1.08	0.252	0.439	-2.893	3.009	0.127	0.192	-0.918	1.502	0.257	0.095	1.401	0.109	-1.579	-0.277	-0.251	0.089	0.59	0.08	0.034	-0.332	1.145	0.56	0.298	-0.23	-0.048	-1.088	0.766	-0.785	0.066	-1.398	-0.794	-0.426	-0.459	-0.947	-0.14	2.121	-0.027	-0.518	-0.237	0.525	0.286	-0.479
X44618	X33946	-0.164	1.616	-0.329	2.044	-3.457	-0.073	-0.034	0.258	0.481	0.94	-3.545	-0.334	-0.027	-1.482	-0.386	-0.331	-0.231	0.188	-0.326	-2.202	0.219	-0.01	0.629	-3.909	0.011	-3.497	0.837	0.55	0.408	0.534	0.206	-0.022	-2.84	0.768	0.187	0.213	0.046	0.405	2.212	2.041	-4.343	0.09	0.083	0.107	0.345	0.647	1.366	-0.27	0.967	2.517	-0.604	0.149	0.181	-5.721	-0.327	0.103	0.38	-0.782	0.261	0.794	-0.992	0.03	-3.506	0.005	-0.472	0.125	-0.066	0.211	-0.072	-5.016	1.191	-0.173	0.152	0.5	-0.896	0.017	-1.013	1.466	-1.036	-0.204	-0.314	0.348	-0.065	0.063	-0.032	0.06	0.183	-0.034	0.029	-0.129	0.034	0.476	2.206	1.061	-0.069	0.004	-0.586	-0.231	0.038	0.207	-0.154	-0.812	-0.029	-0.104	0.648	0.619	-2.372	-0.036	-0.324	-0.225	0.591	-0.021	-0.853	0.17	-0.83	-0.45	0.179	-0.185	-1.74	0.003	-1.572	-0.128	-1.637	-0.182	-0.034	0.007	0.057	0.102	-0.103	-1.762	-0.169	-0.178	0.817	0.674	-0.021	1.805	-0.025	0.136	0.142	0.032	-0.032	0.507	5.048	1.985	1.149	-0.105	-0.039	-0.026	-6.229	0.576	-1.209	-1.484	0.232	-2.032	-0.016	-0.038	0.379	0.001	-0.129	-0.015	-0.02	0.238	1.161	-0.104	-1.442	-0.002	-0.126	-0.15	-0.168	0.063	0.226	0.056	-1.084	1.046	-1.639	0.151	0.011	0.761	0.19	-1.333	-0.021	-0.1	-0.168	-0.02	-0.124	-0.218	-0.008	0.222	-0.47	-0.029	0.616	0.062	-0.045	-0.071	-0.05	-0.024	-0.885	-0.668	0.24	0.003	-0.021	-0.393	-0.105	-0.183	-0.377	-0.088	-0.218	-0.038	0.08	0.346	0.688	0.022	-1.232	-0.438	0.009	0.0	0.13	-1.171	-0.043	-1.008	3.054	-0.456	-0.022	0.332	-2.569	0.351	0.573	-0.693	0.37	-0.229	-1.163	-0.49	0.51	0.519	0.206	0.349	1.042	-0.147	-0.531	-0.504	-0.052	-0.332	-0.058	-0.361	0.261	7.568	0.217	-0.144	-0.117	-0.044	-0.084	0.072	-1.224	0.026	0.006	-0.026	0.339	-0.07	1.572	-0.436	1.201	-0.401	0.111	-0.034	0.371	-0.142	0.117	0.492	-2.647	1.695	-0.211	0.38	0.004	0.042	-0.043	-0.315	-0.328	-0.124	-0.463	2.053	0.372	-0.24	0.143	-0.303	-0.034	-0.205	0.442	0.591	-0.031	-0.163	-0.455	-0.985	-1.718	1.405	0.624	-0.737	0.02	0.516	0.818	0.004	1.762	0.052	-0.774	-0.577	-0.796	6.434	0.063	-0.036	0.277	-0.114	0.625	1.664	-0.008	0.56	0.637	0.564	0.901	-1.947	0.239	-0.057	0.061	-0.061	0.029	-0.294	0.964	-0.744	0.773	0.014	-0.311	-0.164	-0.245	-0.512	0.803	-0.022	0.819	2.174	-0.524	0.539	1.549	-0.295	0.108	0.128	0.472	-0.229	0.047	3.311	0.583	0.035	-0.344	0.118	-0.221	-0.385	-1.904	0.586	0.121	0.511	0.188	0.046	-0.33	0.042	0.884	0.282	0.019	0.048	-1.706	0.223	-0.082	0.062	-1.468	0.466	0.839	0.98	-0.946	-0.139	0.85	0.183	-0.197	0.237	-1.065	0.317	0.021
X44618	X1587	0.369	-0.76	0.356	0.26	1.673	0.544	0.491	0.311	0.441	0.617	-0.287	0.249	0.404	2.51	0.126	-0.369	-0.059	0.489	0.539	2.51	0.435	0.367	0.546	-1.185	0.404	2.51	-0.13	0.18	0.218	0.263	0.543	0.394	-0.746	2.51	1.298	0.282	0.375	0.684	1.338	1.02	-0.515	0.438	0.414	0.448	0.46	0.137	0.773	-2.75	0.383	1.814	1.931	0.492	0.53	-6.955	2.51	1.049	1.849	-0.165	-0.243	-0.177	-3.847	0.425	2.51	0.368	-0.351	-0.27	-0.17	0.882	0.31	-2.002	-0.111	0.059	0.409	1.068	2.51	0.284	-0.238	1.695	0.279	0.27	0.163	0.739	0.058	0.298	0.38	0.621	-0.833	0.267	0.392	0.142	-1.436	-0.613	-0.189	-1.005	0.4	0.37	-0.807	0.421	0.272	-1.243	0.458	0.161	0.026	0.242	-0.261	0.508	0.29	0.217	1.058	-0.189	0.472	0.395	2.51	0.551	-0.06	0.252	0.12	0.665	2.51	0.466	-1.137	0.421	-0.623	1.062	0.383	0.216	1.061	-0.055	0.284	2.51	0.248	0.9	0.423	0.331	0.392	0.333	0.248	0.324	0.364	0.926	0.393	1.279	4.605	3.574	0.949	0.529	0.228	0.331	0.415	0.716	2.51	2.51	0.402	2.51	0.273	-0.096	0.534	0.963	0.38	0.187	0.311	0.848	0.891	0.321	2.51	0.238	0.357	0.167	0.171	-1.783	0.354	0.494	-0.054	0.713	1.823	0.453	0.391	-2.863	0.448	-0.093	0.587	0.393	0.437	0.406	1.642	2.51	0.398	0.604	0.458	0.267	0.662	0.175	0.388	0.775	0.396	-0.045	2.51	2.51	0.396	0.418	0.392	0.48	2.51	0.386	0.463	0.368	0.633	0.36	0.414	0.617	0.603	0.287	-0.797	0.452	0.067	0.208	0.715	-2.824	0.396	2.51	2.113	0.803	0.379	0.656	2.103	0.869	2.036	0.216	0.408	1.622	-0.201	1.017	1.107	1.843	0.395	-0.559	0.245	-0.351	0.781	-1.307	0.038	0.239	0.368	-1.262	0.589	2.797	0.782	-0.118	0.229	0.34	0.416	0.183	-0.123	0.288	0.139	0.355	0.451	-0.05	0.268	0.465	1.181	0.435	-0.059	0.369	1.028	-3.884	0.058	-0.799	-0.392	0.389	-0.1	0.429	0.337	0.269	0.392	1.294	0.218	0.326	-0.276	0.168	0.022	0.204	0.634	0.395	0.373	0.183	0.639	0.739	0.317	-0.33	0.551	1.757	-0.283	0.845	0.126	0.741	0.443	0.452	0.829	0.495	0.992	0.946	0.491	0.333	0.381	2.258	0.524	0.161	0.345	0.393	0.078	0.732	0.396	0.882	-1.138	0.188	1.961	0.103	0.392	0.387	0.803	0.579	0.238	0.361	-0.093	-0.399	-0.52	0.211	0.292	-1.999	-0.177	-1.928	0.117	0.389	-0.208	1.571	1.004	0.447	0.673	0.166	0.397	-0.762	-0.509	0.433	0.433	-0.621	0.189	0.256	0.342	2.51	-0.96	-2.086	0.231	1.521	0.309	-0.056	0.196	0.363	0.714	0.088	0.094	0.074	-0.277	0.439	-1.328	0.828	0.333	0.361	-0.224	-0.339	0.714	0.311	0.068	0.513	0.231	0.434	0.635	0.846	1.064	0.258	0.424
X44618	X1589	0.183	-0.051	0.075	0.545	2.884	0.294	-0.094	0.208	-0.223	0.627	-1.514	-0.287	0.161	0.747	0.191	-0.228	-0.16	-0.205	-0.105	1.019	0.407	0.2	0.141	-2.314	0.193	-0.004	0.541	0.152	0.004	0.696	0.351	0.153	-1.418	0.223	0.503	-0.286	0.094	0.329	1.372	1.533	-1.147	0.185	0.201	-0.3	-0.068	0.184	0.163	-0.32	0.867	-1.031	5.527	0.154	0.041	-6.603	-0.908	-0.24	0.953	0.52	0.363	-0.364	0.071	0.276	-0.187	0.104	-0.293	-0.195	-0.258	0.93	0.178	-7.316	-0.307	0.152	0.248	0.289	-1.144	-0.112	-0.427	-0.725	0.659	0.192	0.121	0.709	0.001	0.124	0.171	1.036	-0.321	0.167	0.129	0.135	-2.77	-0.673	1.082	0.419	0.169	0.137	0.205	0.386	0.161	-0.558	0.051	0.381	0.145	0.148	0.483	0.166	0.223	0.105	-0.237	0.321	0.433	0.606	0.246	0.586	0.001	0.118	0.033	0.157	1.24	0.219	-0.649	0.111	-1.942	1.05	0.17	-0.199	1.274	0.169	0.279	0.408	-2.119	0.235	0.035	0.162	0.071	0.522	-0.476	0.181	0.608	0.576	0.135	1.928	2.454	1.922	1.329	-0.084	0.079	-0.02	-9.233	0.276	1.042	-0.388	0.104	0.192	0.072	-0.199	1.067	0.778	0.465	0.158	0.125	1.511	1.053	0.182	1.452	0.168	0.161	0.094	-0.257	1.449	0.014	0.257	-0.251	0.745	-0.148	-0.366	0.157	-0.828	0.316	0.615	-0.341	0.01	0.335	0.314	1.03	2.523	-0.023	0.13	-0.331	-0.358	0.137	0.293	0.18	0.644	0.158	-0.04	1.018	-2.608	1.781	0.193	0.194	-0.251	1.246	0.022	-0.005	-0.212	0.45	0.179	0.293	-0.064	0.26	-0.137	0.059	0.09	-0.171	0.2	-2.517	-1.626	0.186	0.281	0.797	0.633	0.191	0.635	3.305	0.756	-0.041	-0.105	0.236	-0.436	0.717	0.592	-0.038	0.909	-0.938	0.236	1.117	-2.123	2.198	-1.472	0.226	0.613	0.184	0.194	0.197	2.936	0.792	0.207	0.233	0.137	-0.021	0.491	-0.26	0.108	0.17	0.156	0.116	-0.022	0.866	0.273	2.223	0.244	-0.991	0.164	1.09	-4.848	0.337	-0.913	1.493	-0.176	0.266	0.092	0.129	0.473	-0.22	0.421	0.812	-0.061	-1.204	1.011	-0.377	-0.023	0.52	0.048	0.179	-0.006	1.847	0.598	0.121	-0.112	0.291	0.972	0.016	0.584	-1.049	0.22	0.044	0.291	0.835	0.478	0.783	-0.773	-2.171	0.952	-0.51	7.017	0.509	0.169	0.205	-0.136	0.414	1.236	0.174	0.909	0.607	0.154	1.142	0.692	0.125	0.084	0.298	0.503	0.203	-0.123	-0.183	-1.604	1.693	0.513	0.072	0.03	0.066	0.867	0.969	0.174	-0.165	1.164	0.841	0.702	0.982	-0.255	0.426	-3.368	0.982	0.177	0.242	-1.662	0.611	0.441	0.177	2.535	0.48	-0.041	-1.462	0.609	0.271	-0.07	0.275	0.077	0.803	0.343	-0.129	0.301	-1.569	0.297	1.289	0.639	0.845	0.177	1.852	-0.704	1.178	0.122	0.202	0.018	0.396	0.155	0.579	0.623	0.488	0.442	0.424
X44618	X32377	-0.016	0.337	0.111	0.906	-0.68	0.368	0.153	0.159	0.142	0.606	0.219	-0.43	0.163	-0.577	0.014	-0.127	-0.016	-0.245	-0.426	-1.04	0.324	0.089	0.479	-0.858	-0.01	-0.264	-1.611	0.451	0.13	0.814	-0.049	0.09	-0.354	-2.157	0.139	0.293	0.158	0.23	0.759	0.231	-1.331	0.194	0.161	-0.026	0.091	1.049	0.686	1.44	0.755	-0.958	2.498	0.145	-0.099	-12.695	-1.835	-0.349	0.595	0.384	1.182	1.306	-0.02	-0.172	-0.105	0.088	0.183	0.515	1.048	0.678	0.07	-22.037	1.226	0.24	0.082	0.444	-2.185	0.131	-1.416	-0.037	1.129	0.081	-0.032	0.568	0.128	0.154	0.093	0.243	0.423	0.088	0.115	0.142	-0.292	0.733	1.436	0.144	0.129	0.215	0.126	0.286	0.11	1.098	-0.171	1.127	0.104	-0.001	0.373	0.241	-0.004	0.114	-0.953	0.612	0.205	0.409	-0.044	0.728	0.042	0.248	0.129	0.595	1.159	0.022	1.035	0.059	-0.009	1.734	0.082	0.491	0.158	-0.067	0.096	0.751	-0.218	-0.29	0.342	0.347	0.098	-0.643	0.075	0.107	0.176	0.045	0.102	1.997	0.203	-0.921	0.803	-0.338	0.115	0.159	-6.281	0.379	0.53	0.109	0.008	0.305	0.017	0.335	0.154	0.394	-0.049	0.102	0.104	0.167	0.916	0.116	0.769	0.097	0.041	0.24	0.192	1.25	-0.121	0.199	1.049	-0.073	-1.54	0.154	0.109	-1.674	0.241	0.112	-0.271	0.178	0.249	0.282	-2.04	0.044	-0.175	-0.31	0.01	-0.069	0.522	0.301	0.121	0.681	0.1	-0.04	0.397	0.042	1.211	0.093	0.102	-0.107	0.807	0.762	-0.012	-0.131	0.421	0.117	0.089	-0.407	-0.29	-0.273	0.897	0.1	0.16	0.109	-0.405	-0.473	0.089	2.177	2.235	-0.219	0.139	0.637	0.879	0.022	-0.697	0.252	0.155	-2.612	-0.591	-0.151	-0.28	0.422	-0.018	1.606	1.492	-0.042	1.579	-1.144	0.187	0.499	0.131	0.038	0.159	2.398	-0.181	0.092	0.034	0.093	0.043	0.272	0.543	0.106	0.105	0.101	0.163	0.059	0.87	0.023	1.971	0.066	0.133	0.024	0.797	0.91	0.305	0.934	0.777	1.803	0.044	0.054	0.105	-0.425	0.051	-0.233	0.159	-0.074	-0.828	0.787	0.028	-0.077	0.485	-0.271	0.118	-0.159	1.904	0.746	0.113	0.035	0.284	-0.069	-1.752	0.496	-0.136	0.866	0.061	0.18	0.641	0.183	0.427	-0.462	-2.21	0.153	-0.585	10.503	0.067	0.096	0.136	-0.125	0.432	0.35	-0.655	0.767	1.303	0.334	0.508	2.448	0.341	0.102	2.057	0.462	0.163	-0.26	0.786	-0.313	-4.951	0.486	0.072	0.869	-0.375	0.083	0.947	0.122	0.241	1.757	0.349	0.359	0.805	-0.433	0.237	-0.081	2.915	0.081	0.06	-1.928	0.317	0.279	-0.012	2.091	0.224	0.049	-0.154	-0.127	0.189	-1.95	0.281	0.085	0.651	0.395	1.105	0.071	-0.345	0.055	0.616	0.962	0.146	-0.04	0.212	-0.614	0.82	-0.459	-0.683	-0.017	0.335	-0.073	-0.161	0.091	-0.276	0.455	0.462
X44618	X33950	0.179	-1.047	0.124	0.688	-1.559	0.504	0.472	0.222	0.431	0.594	-0.178	-0.199	0.274	-0.479	0.179	-0.475	-0.158	0.214	-0.053	-1.988	0.761	0.258	0.339	0.515	0.281	0.554	0.547	0.242	-0.004	0.411	0.5	0.206	-1.313	1.391	0.597	-0.202	0.126	0.319	2.069	0.726	-3.591	0.333	0.268	0.172	0.134	-0.322	0.956	0.434	0.191	0.453	4.207	0.233	0.446	-9.456	0.173	0.782	1.791	-1.132	0.017	0.558	-2.609	0.266	0.873	0.251	-0.983	-0.271	-0.446	1.009	0.189	-1.457	-0.976	-0.039	0.383	1.659	0.543	-0.027	-1.382	0.889	0.139	0.163	0.026	0.967	0.234	0.119	0.25	0.111	-0.547	0.146	0.274	0.223	-1.896	-1.383	-0.119	-0.378	0.218	0.26	-0.51	0.295	0.221	-1.126	-0.092	0.007	0.178	0.098	0.011	0.285	-0.896	0.008	0.358	-0.26	0.252	0.324	-0.225	0.663	0.29	0.382	0.188	0.347	-0.176	0.311	0.318	0.298	-0.463	2.79	0.086	0.521	-0.039	-0.133	-0.339	0.442	-0.222	1.021	0.359	0.15	-0.099	0.772	0.247	0.181	0.359	0.516	0.245	2.312	3.606	2.7	1.581	0.156	-0.034	0.242	-1.888	1.052	1.096	-0.226	0.14	1.325	-0.001	0.089	0.474	0.94	0.191	0.249	0.119	1.205	1.227	-0.284	0.868	0.205	0.28	0.054	-0.124	-1.023	-0.303	0.422	-1.229	0.86	0.921	0.317	0.24	-2.399	0.32	-0.14	0.504	0.155	0.36	0.258	1.928	1.573	0.248	0.559	0.311	-0.192	0.307	0.339	0.258	0.789	0.235	0.031	1.693	-0.493	0.251	0.292	0.241	0.149	-0.023	0.391	0.422	-0.432	0.278	0.224	0.469	0.359	0.094	0.106	-0.349	0.177	-0.324	0.171	0.81	-3.434	0.196	0.458	2.556	0.462	0.264	0.778	2.925	0.228	0.01	0.974	0.284	1.337	1.255	1.128	1.452	1.008	-0.061	-1.476	0.976	-0.295	1.585	-1.47	-0.055	-1.006	0.269	-0.884	0.29	5.295	0.815	0.25	0.043	0.162	0.268	0.289	-0.308	0.034	0.165	0.002	0.123	-0.026	0.399	0.278	1.342	0.139	-0.032	0.221	0.811	-4.678	0.283	-0.02	-0.057	1.096	0.25	0.483	0.185	0.424	0.239	1.398	0.134	0.335	-0.345	1.27	0.484	-0.091	0.664	0.203	0.254	0.417	1.398	0.823	0.067	-0.171	0.352	1.944	1.034	0.815	-2.585	1.114	0.38	0.311	0.83	0.181	1.223	0.114	0.328	0.388	-0.282	8.645	0.49	0.197	0.281	0.48	0.413	1.291	0.24	1.171	-0.099	0.097	1.662	0.731	0.214	-0.128	0.561	0.58	0.214	-0.349	0.123	-0.549	1.205	0.297	0.579	0.147	0.147	-1.839	0.551	0.18	0.488	1.382	0.581	0.146	1.007	-0.129	0.397	-1.569	-0.206	0.207	0.279	-0.96	0.74	-0.144	-0.298	1.384	0.194	0.177	-0.711	1.937	0.099	-0.335	0.177	0.214	0.892	0.053	0.216	0.294	-0.594	0.343	-2.395	1.006	0.361	0.293	0.465	0.07	1.21	0.144	-0.123	0.499	0.805	0.294	0.657	1.188	0.786	0.175	0.525
X44618	X34387	0.258	-0.317	-0.098	1.751	-3.072	0.452	0.341	0.143	0.177	0.625	0.412	-1.253	0.285	2.051	0.287	0.039	-0.333	-1.034	-0.79	2.051	0.44	0.071	0.512	2.051	0.285	2.051	0.184	0.07	1.183	-1.655	0.51	0.253	2.051	2.051	0.94	0.634	-0.234	-0.857	4.467	0.527	-0.755	0.342	-0.006	0.484	0.329	0.569	-0.443	-4.166	0.96	-1.582	1.286	0.341	-0.605	2.051	2.051	0.121	2.008	-3.164	-1.557	-1.77	-1.248	0.387	0.712	-0.063	0.015	-1.185	0.127	1.195	-0.195	2.051	-0.306	0.224	0.293	1.12	-3.962	0.393	2.051	2.145	1.464	0.149	0.375	0.2	-0.213	0.279	0.226	1.481	-1.915	0.176	0.231	-0.092	-3.714	0.912	0.799	-0.087	0.187	0.302	-0.482	0.406	0.092	0.506	0.183	0.518	0.028	-0.437	-1.713	0.58	-0.52	0.206	0.763	0.253	0.458	0.381	-0.872	0.753	0.9	-0.313	0.309	0.769	2.051	0.093	-0.444	0.24	-2.131	2.051	0.256	0.214	0.942	-0.61	0.558	2.051	-1.931	-0.147	-0.085	-0.945	-0.016	1.289	0.221	0.275	0.646	1.095	0.227	0.222	3.522	0.552	-0.314	0.208	0.245	0.296	2.051	0.876	2.051	2.051	-0.038	2.051	0.21	-0.692	0.684	1.398	0.197	0.153	0.258	1.192	0.484	0.285	2.051	0.037	0.12	0.326	-0.758	2.051	0.296	0.336	-0.272	0.569	-0.673	-0.097	0.256	-0.84	0.324	-3.157	0.072	-0.256	0.344	0.302	0.097	0.668	0.203	0.625	-0.005	0.239	-2.18	0.371	0.203	0.854	0.04	0.284	-0.345	2.051	2.051	0.239	0.259	0.317	2.051	2.051	0.212	0.036	-0.2	0.255	0.356	1.007	0.411	-0.601	0.769	0.059	-0.062	0.123	0.766	-0.124	-0.225	2.051	1.264	1.168	-0.001	0.796	1.655	0.102	1.393	0.283	0.271	-0.068	0.708	1.309	-0.056	0.984	0.098	-1.878	0.604	0.107	-0.081	-0.479	0.225	-0.059	-0.17	-0.242	0.423	4.369	0.085	0.154	0.275	0.198	0.286	0.32	-2.11	0.228	0.249	0.261	0.261	0.181	-0.538	0.2	1.549	0.325	0.01	0.263	0.327	-3.337	0.277	-0.167	-0.949	1.756	0.27	0.308	0.262	0.015	0.264	0.651	0.553	-0.357	-0.701	1.342	0.475	0.092	0.214	0.302	0.266	0.238	1.523	1.692	0.166	0.361	0.21	1.19	-1.285	0.627	1.141	0.491	0.385	0.308	-0.137	0.334	0.387	0.05	0.163	-1.092	0.314	-1.177	-0.383	0.258	0.288	0.468	0.11	0.51	0.215	1.206	0.838	-0.126	1.294	-0.835	0.057	0.242	0.768	0.437	0.194	0.302	0.4	0.825	-0.963	0.36	-0.13	-0.02	0.318	0.346	0.688	0.241	0.555	1.415	0.096	0.538	0.536	0.091	0.349	-0.674	0.784	0.328	0.328	-0.835	1.04	0.719	0.211	0.198	-2.143	0.015	0.289	-0.0	0.302	1.683	0.379	0.232	0.808	-0.939	1.355	0.34	-1.856	0.077	-0.627	0.893	0.336	0.216	-1.439	0.417	1.306	-0.289	0.024	0.76	-0.731	0.233	-0.3	0.478	-0.055	0.313	0.504
X44618	X37496	0.313	1.438	-0.079	1.626	-0.406	0.462	0.514	-0.713	0.52	0.615	-0.331	-0.283	0.3	-1.235	0.335	0.038	0.444	0.307	0.186	-0.5	0.38	-0.022	0.45	0.649	0.297	-0.771	0.145	1.079	0.834	1.113	0.508	0.296	-2.456	-0.317	1.309	-0.266	0.191	0.511	5.938	0.97	-1.47	-0.357	0.079	0.251	0.415	1.006	-2.141	1.388	1.068	-0.043	3.716	0.365	0.243	-4.952	1.027	0.221	1.153	-1.975	2.019	0.573	-2.5	0.224	0.615	0.188	-0.131	0.624	-0.949	1.301	0.3	-3.041	0.769	0.347	0.298	0.859	-0.696	0.341	-0.74	0.736	1.025	-0.41	-1.898	0.46	1.038	0.209	0.031	1.039	1.215	0.3	-0.101	0.241	1.851	0.426	2.985	0.519	0.3	0.294	1.541	0.198	0.296	1.007	0.18	0.417	0.197	0.164	0.996	0.453	0.545	0.306	0.649	0.243	0.458	0.587	-0.929	0.595	0.089	0.32	0.518	-1.149	1.258	0.122	0.024	-0.112	-2.809	0.994	0.184	-0.086	0.774	-0.114	0.601	-1.31	0.082	-0.392	0.287	0.311	0.235	1.045	0.144	0.261	0.603	0.483	0.26	-0.421	3.157	2.004	0.908	-0.295	0.081	0.118	-10.419	0.075	-0.593	-1.534	0.341	-1.088	0.099	0.119	0.705	0.449	-0.128	0.285	0.062	0.841	0.878	0.296	-0.375	0.232	0.336	0.424	-0.37	3.462	0.507	0.195	1.518	0.621	1.009	0.378	-0.109	0.131	0.375	-1.582	0.225	0.211	0.055	0.377	0.639	0.47	0.494	0.927	0.397	-0.137	-1.175	0.375	0.082	0.609	0.298	0.322	-0.168	1.101	1.679	0.236	0.228	-0.001	-0.359	-1.005	0.376	-0.042	0.559	0.304	-0.109	0.603	0.406	-2.208	0.185	-0.325	0.298	0.3	0.666	-0.841	0.301	-0.783	2.942	0.338	0.165	0.776	0.122	0.729	-0.098	0.445	0.344	-1.94	0.571	-0.686	0.598	-0.878	0.286	0.886	1.429	0.183	1.305	0.66	-0.196	0.562	0.187	0.401	0.421	0.704	-0.528	0.177	0.253	0.273	0.332	0.487	-0.855	0.3	0.261	0.195	0.48	0.304	0.971	-0.067	1.58	0.279	-0.12	0.301	1.095	0.435	0.389	0.193	1.53	-0.888	-0.025	0.483	0.285	0.442	0.024	0.185	0.56	0.009	-2.024	0.936	0.512	-0.148	0.761	-0.096	0.141	0.306	2.437	2.274	0.267	0.221	0.574	0.524	1.988	0.259	0.15	0.704	0.33	0.088	0.243	-0.005	0.689	-1.004	0.317	-0.17	-0.723	4.454	0.644	0.191	0.309	0.521	0.432	0.969	0.282	0.866	2.123	0.354	-0.401	0.532	0.315	0.296	-1.082	0.3	0.254	0.631	0.591	-0.866	2.328	0.492	-0.347	0.397	-0.024	1.463	1.143	0.307	0.758	1.444	0.509	0.662	0.893	-0.388	0.21	0.747	2.38	0.351	0.327	1.583	1.096	0.427	0.195	1.244	0.551	0.232	0.298	0.262	0.039	-0.113	0.393	0.281	0.429	0.333	0.542	0.246	0.534	0.227	1.23	0.797	0.355	0.29	1.642	-0.993	1.276	-0.448	-0.582	0.123	1.244	0.309	0.487	0.704	-0.536	0.5	0.522
X44618	X37076	0.313	0.734	0.471	1.571	3.038	0.381	0.344	0.282	0.301	0.594	-4.175	0.038	0.195	-0.491	0.372	0.386	0.451	0.136	0.313	-0.261	0.584	0.15	0.522	-0.376	0.223	-1.07	0.51	0.666	0.415	1.549	0.455	0.277	-0.776	-0.156	0.905	1.354	0.201	0.687	2.621	1.597	-0.198	0.269	0.344	0.166	0.238	0.649	-0.986	1.067	0.597	-0.217	2.783	0.426	0.418	-12.495	-1.332	0.085	0.822	0.144	1.722	-0.443	-0.576	0.403	0.339	0.278	0.058	0.297	-0.379	1.071	0.245	-1.302	0.477	0.344	0.326	1.331	-1.143	0.372	-0.651	-0.432	1.427	-0.209	0.422	0.566	1.294	-0.022	0.314	0.835	0.719	0.022	-1.61	0.326	0.633	2.114	2.305	-0.554	0.326	0.347	0.334	-0.321	0.319	-0.325	-0.388	0.67	0.261	0.121	0.901	0.401	0.897	0.265	-0.392	0.353	0.239	0.479	0.079	0.495	-0.161	0.405	0.176	0.571	1.727	0.304	0.193	0.172	-2.671	1.869	0.31	0.426	1.369	0.385	0.398	-0.756	0.158	0.349	-0.062	0.442	0.222	1.213	0.283	0.244	0.685	0.775	0.269	1.155	3.263	1.496	0.959	-0.337	0.263	-0.886	-2.83	-0.042	0.045	0.775	-0.135	0.509	0.195	0.427	0.696	0.597	0.185	0.308	0.112	0.688	1.114	0.309	2.03	0.204	0.351	0.556	0.422	1.308	-0.12	0.303	0.959	0.572	-0.804	-0.064	0.221	-1.505	0.271	-1.249	-0.051	0.263	0.378	0.391	0.517	1.777	0.431	-0.227	0.312	0.06	0.478	0.47	0.322	0.797	0.318	0.159	1.413	0.447	1.421	0.3	0.264	0.321	1.918	0.437	-0.07	-0.06	0.651	0.228	0.09	0.196	0.208	0.057	0.86	0.116	-0.309	0.327	0.666	-2.673	0.074	0.946	2.788	-0.522	0.039	0.737	1.571	0.636	-0.935	0.002	0.357	-1.742	-0.108	0.069	-0.125	-1.143	-0.453	0.932	1.727	-1.289	-0.248	0.401	0.227	0.505	0.325	0.458	0.445	2.046	-0.039	0.22	0.31	0.313	0.275	0.495	-0.884	0.315	0.292	0.297	0.435	0.295	1.044	-0.89	2.297	-0.198	0.374	-0.041	1.154	0.581	0.446	0.551	1.53	1.021	0.087	0.479	0.308	0.501	0.271	0.331	0.505	-0.087	-0.733	1.204	0.4	0.205	0.777	0.21	0.304	-0.44	1.938	0.583	0.222	0.222	0.383	2.126	-1.318	0.179	-0.954	0.848	0.022	0.335	0.766	0.306	-0.081	-1.943	-0.105	0.343	0.08	2.204	0.616	0.329	0.303	0.42	0.429	0.652	0.216	1.279	0.618	0.134	0.869	0.454	0.316	0.34	-0.288	0.434	0.328	0.013	-0.009	-0.077	3.011	0.333	-0.819	0.164	-0.266	0.537	1.101	0.325	-0.137	1.717	0.489	0.224	1.044	-0.878	0.422	-0.555	2.143	0.355	0.369	3.908	0.904	0.187	0.333	1.877	-0.225	0.71	-0.464	-0.245	0.373	-0.201	0.416	0.199	0.368	0.632	0.176	0.391	-0.933	0.367	1.464	0.795	-0.362	0.11	1.608	-0.561	0.85	-0.022	0.383	-0.569	1.32	0.374	-0.173	0.815	0.791	0.495	0.492
X44618	X48187	-0.19	-0.565	0.087	0.3	-2.686	0.484	0.077	0.209	0.01	0.552	1.622	-0.861	0.235	0.042	0.058	-0.467	0.491	-0.824	-0.715	1.233	-0.355	0.169	0.003	-4.669	-0.026	0.23	-0.151	0.034	0.522	0.914	0.216	0.181	-1.419	0.427	0.548	-0.707	0.153	0.2	1.43	-0.443	-2.073	0.311	0.249	0.035	-0.057	1.018	0.754	0.51	0.641	-0.67	0.459	0.278	0.002	-2.566	3.727	0.033	0.959	3.727	1.223	0.91	0.257	0.304	-1.604	0.188	-0.212	-0.036	0.293	0.799	0.177	-3.231	0.889	-0.061	0.215	0.126	-8.414	0.062	-2.175	-1.128	0.176	0.23	-0.031	0.822	1.148	0.004	0.198	0.362	-0.268	0.093	0.212	0.267	-0.912	0.002	2.019	0.086	0.187	0.266	0.183	0.361	0.206	-0.254	0.166	0.29	0.107	0.149	1.752	0.134	0.749	0.146	-1.012	0.076	0.398	0.644	1.068	0.565	0.316	0.097	-0.143	0.811	0.546	0.268	0.712	0.214	1.048	2.115	0.204	-0.136	-1.253	0.344	0.231	1.628	0.175	0.403	0.269	0.221	0.089	-0.316	0.056	0.247	0.486	0.566	0.081	2.382	0.68	0.232	0.757	-0.245	0.211	0.193	-2.165	0.828	1.568	-0.602	0.192	-0.046	0.093	0.046	0.788	1.573	0.256	0.191	0.184	1.237	1.096	0.177	1.639	0.198	0.016	0.213	-0.052	1.725	-0.005	0.32	0.002	0.985	0.281	0.017	0.072	-0.08	0.297	-0.581	-0.115	0.085	0.342	-1.336	2.975	2.902	-0.257	0.332	-0.634	-0.278	1.225	0.225	0.213	0.51	0.196	0.071	-0.602	-2.352	1.024	0.231	0.182	0.128	0.281	-1.573	0.212	0.682	0.679	0.18	0.155	-0.143	0.288	-0.21	-0.472	0.09	0.118	0.215	-0.132	-0.926	0.21	1.872	-0.536	0.665	0.224	0.758	4.041	-0.111	-0.676	-0.288	-0.296	-0.734	0.146	0.087	0.546	1.703	0.224	0.077	1.149	-0.733	0.209	-0.943	-0.034	0.321	0.227	0.066	0.221	3.962	0.531	0.092	0.304	0.195	0.021	0.487	-2.583	0.121	0.165	-0.059	-0.225	-0.394	0.483	0.247	0.678	-0.082	-0.37	0.033	-0.057	-6.047	0.356	0.835	1.653	2.243	0.28	0.227	0.171	0.439	0.13	0.164	0.829	-0.202	-0.308	0.887	0.168	-0.172	0.102	-0.423	0.201	-0.018	1.704	-0.045	0.193	-0.246	0.369	1.051	-1.772	0.055	2.815	-0.365	0.288	0.176	0.791	0.102	0.639	-1.024	-1.447	0.832	-0.226	8.696	0.441	0.094	0.238	-1.301	0.292	0.668	0.195	1.025	1.869	0.595	1.809	-0.582	0.121	0.219	1.16	0.517	0.241	0.036	0.478	-0.377	-0.736	0.477	0.112	0.216	-0.157	0.639	0.515	0.217	0.366	1.229	-0.221	0.221	0.756	-0.502	0.137	-0.261	-0.072	0.224	0.288	-0.737	1.267	0.39	0.257	1.705	0.892	0.449	-0.763	1.234	0.191	0.088	-0.166	0.122	1.205	0.761	0.826	0.307	-1.202	0.305	0.479	0.743	-0.481	0.198	2.105	-0.46	1.64	-0.494	-0.539	-0.441	0.159	0.172	0.024	-0.062	-0.529	0.394	-0.093
X44618	X33939	0.125	0.943	0.301	1.766	0.951	0.494	0.072	0.306	0.143	0.467	-0.597	-0.443	0.309	0.056	0.288	0.014	0.046	-0.076	-0.129	1.166	0.434	0.278	0.267	-0.259	0.311	-0.131	0.567	0.441	0.919	0.921	0.46	0.293	-4.051	-0.09	0.731	0.357	-0.038	0.519	4.186	0.789	-3.272	0.336	0.323	0.122	0.286	0.057	0.555	-1.005	0.282	0.454	3.59	0.38	0.198	-3.553	0.263	0.575	0.987	-0.731	0.259	0.643	-1.455	0.312	-0.511	0.159	-0.655	-0.212	0.283	0.425	0.276	-4.206	-0.357	0.237	0.336	0.374	-2.66	0.291	-1.244	0.258	1.151	0.294	0.299	0.588	0.364	0.136	0.218	0.072	0.18	0.295	0.313	0.252	-0.113	-2.743	0.652	1.039	0.296	0.25	1.148	0.243	0.179	-0.658	-0.404	0.842	0.194	0.284	0.126	0.412	-0.195	0.289	-0.66	0.221	-1.037	0.579	-0.548	0.127	-0.527	0.415	0.489	-0.017	0.417	0.423	-2.191	0.077	-1.748	2.269	0.292	-0.119	0.307	0.151	1.416	0.55	0.227	0.694	0.122	0.49	0.034	0.86	-0.14	0.315	0.717	1.122	0.29	2.7	0.043	1.023	2.185	-0.701	0.232	-0.116	-6.335	0.474	0.737	-0.009	0.359	1.498	0.298	0.434	0.646	0.614	0.389	0.232	-0.125	1.082	1.235	0.308	1.514	0.291	0.235	0.558	0.096	0.869	0.453	0.43	0.352	0.83	0.472	0.268	0.276	0.165	0.358	-1.694	0.064	0.238	0.325	0.359	0.712	1.204	-0.047	0.319	0.297	-0.153	-0.011	0.442	0.288	0.866	0.296	0.041	-0.417	0.651	0.717	0.302	0.271	0.169	0.563	0.744	0.015	-0.276	0.06	0.298	0.132	-0.74	0.714	0.061	0.78	0.152	-0.166	0.265	0.65	-0.14	0.224	1.579	2.441	0.948	0.137	0.822	1.0	0.297	-1.81	0.377	0.28	1.52	-0.073	0.045	1.335	0.776	0.191	-0.162	1.423	-0.499	1.302	0.202	0.328	0.366	0.114	-0.033	0.435	5.554	0.412	0.307	0.478	0.261	0.281	0.337	-3.244	0.29	0.181	0.28	0.479	0.089	0.828	0.382	2.527	0.156	0.239	0.283	0.707	-2.358	0.247	0.39	0.323	1.371	0.222	0.444	0.282	0.408	0.181	-0.37	0.547	0.112	-1.789	1.009	0.59	0.319	0.847	0.015	0.248	0.096	2.684	0.824	0.296	0.123	0.771	1.449	0.22	0.94	-0.21	0.084	0.322	0.31	0.942	0.287	1.223	-0.393	0.714	0.645	0.167	7.823	0.562	0.273	0.191	0.237	0.428	1.232	0.295	1.125	0.931	0.358	1.471	0.676	0.388	0.013	-0.001	0.381	0.316	1.09	0.141	-2.376	2.185	0.483	-0.192	0.388	1.168	-0.13	0.403	0.26	0.62	1.492	0.507	0.774	0.688	-0.113	0.328	-0.63	1.608	-0.446	0.254	-1.505	1.155	0.614	-1.048	1.684	0.142	-0.57	-0.732	1.618	0.326	-2.397	0.385	0.289	0.933	0.487	0.59	0.335	-0.813	0.37	-1.568	0.913	0.213	0.226	1.383	-0.45	1.255	-0.054	-0.089	-0.341	1.471	0.31	0.741	0.997	0.212	0.453	0.405
X44618	X33959	0.34	-0.506	-0.091	0.594	-2.866	0.541	0.4	0.442	0.418	0.629	2.245	0.063	0.436	2.245	-0.04	0.227	0.258	0.584	0.091	2.245	0.586	0.447	0.485	0.519	0.45	2.245	-0.033	0.039	0.66	0.668	0.32	0.298	-0.28	2.245	0.542	0.441	0.405	0.559	1.729	-0.258	0.442	0.386	0.45	0.614	0.483	0.721	0.57	1.335	0.756	-0.477	2.984	0.455	0.464	-5.154	2.245	0.312	1.121	2.245	-0.424	0.698	-3.215	0.151	-0.278	0.439	-0.344	0.277	0.044	1.334	0.417	-0.113	-0.514	0.395	-0.242	0.94	2.245	0.336	2.245	1.266	0.08	0.427	0.32	0.805	0.465	0.189	0.426	-0.564	0.682	0.097	0.445	0.294	-1.233	-1.44	0.863	-0.451	0.403	0.454	0.773	-0.311	0.296	-1.068	-0.435	0.672	0.07	0.426	-0.495	0.644	2.245	0.41	0.306	0.279	0.538	0.419	2.245	0.507	0.455	0.418	0.449	0.735	2.245	0.523	0.648	0.278	-1.196	2.245	0.361	0.611	0.353	0.46	0.924	2.245	0.057	0.57	0.513	0.026	0.366	0.781	0.404	0.452	0.561	0.782	0.394	1.617	1.562	2.046	1.952	0.509	0.33	0.418	-1.849	0.615	2.245	2.245	0.323	2.245	0.293	0.263	0.79	0.983	0.61	0.429	0.348	0.925	0.973	0.253	2.245	0.441	0.454	0.502	0.117	-0.019	-0.528	0.524	0.028	0.82	0.93	0.457	0.306	-1.854	0.469	-0.873	0.602	0.449	0.488	0.173	2.045	2.245	0.446	0.793	0.475	0.355	-2.248	0.4	0.438	0.676	0.439	0.319	2.245	2.245	-0.569	0.289	0.449	0.196	2.245	2.245	0.508	0.19	0.41	0.407	0.524	0.631	0.629	0.29	-0.347	0.49	0.247	0.397	0.728	-0.885	0.444	2.245	2.047	0.55	0.442	0.367	1.667	0.008	0.135	0.641	0.467	1.067	1.315	0.994	1.083	1.587	0.417	-3.643	0.422	-0.589	1.143	-0.527	0.353	0.037	0.379	0.031	0.187	4.796	1.196	0.391	0.459	0.328	0.46	0.534	-3.277	0.392	-0.286	0.153	0.204	0.181	0.086	0.531	-0.533	-0.89	-0.55	0.246	1.135	-2.941	0.365	0.812	-1.618	1.87	0.453	0.519	0.423	0.305	0.404	1.191	0.229	0.454	-0.233	0.773	0.5	-0.119	0.541	0.461	0.443	0.505	1.582	1.257	0.33	-0.057	0.594	0.067	-0.073	0.844	-0.056	0.749	0.094	0.492	0.777	0.211	0.952	0.074	0.494	0.418	-2.058	6.192	0.648	0.379	0.454	0.587	0.464	1.048	0.419	0.972	0.148	0.688	1.675	-0.236	0.36	0.177	0.821	0.62	0.018	-0.156	0.448	-0.635	-0.052	-0.072	0.173	0.739	0.445	-0.258	0.514	0.442	0.766	0.953	0.485	-1.127	0.953	0.367	0.51	0.46	-0.464	0.466	0.331	-1.066	0.124	0.386	-0.185	2.245	-0.821	0.516	-0.445	1.277	0.434	0.075	0.446	0.413	0.759	0.161	0.87	0.402	0.388	0.481	-3.706	0.835	0.6	0.389	0.197	0.022	0.041	-0.836	-0.012	0.404	0.185	0.379	0.615	0.824	0.9	0.302	0.564
X44618	X32390	0.326	-0.683	0.505	0.128	-3.742	0.505	0.546	-0.185	0.44	0.549	0.652	-0.091	0.351	-2.161	0.355	0.418	-0.13	-0.083	0.25	2.15	0.642	0.363	0.032	-0.917	0.296	-0.409	2.15	0.356	0.65	0.595	0.419	0.243	-0.838	1.654	0.802	0.498	0.369	0.151	2.14	-0.642	2.15	0.27	0.244	0.604	0.447	0.166	0.93	-1.339	-0.528	0.676	1.141	0.329	0.523	-2.379	2.15	0.696	0.507	-0.762	-0.218	1.682	-1.703	0.325	0.409	0.247	-0.842	0.067	-0.671	1.171	0.343	2.15	1.248	-0.07	0.321	1.149	2.15	0.016	2.15	-0.484	0.662	0.336	0.292	0.321	1.353	0.343	0.324	0.008	0.107	0.348	0.281	0.386	-0.317	1.424	-0.039	-0.581	0.327	-0.114	-0.699	0.023	-0.236	-0.009	-0.06	-0.201	0.163	-0.536	0.381	-0.034	2.15	0.335	0.031	0.875	0.486	0.489	2.15	0.714	0.58	0.439	0.493	0.745	2.15	0.447	0.132	0.177	0.742	2.15	0.33	-0.039	0.014	0.527	-1.759	2.15	0.27	0.361	-2.109	0.775	0.003	1.672	0.353	0.153	0.684	0.762	-0.13	1.225	-1.256	-0.132	-0.458	0.402	0.299	0.393	-0.364	-0.971	2.15	2.15	0.218	2.15	0.285	-0.582	0.975	1.142	0.396	0.346	0.131	0.553	0.749	-0.777	2.15	-0.088	0.293	0.126	0.295	-0.523	0.301	0.472	0.479	0.485	1.642	0.371	0.202	-2.749	0.365	0.169	0.551	0.217	0.377	0.378	-1.82	2.15	0.343	-0.074	0.437	0.289	1.071	0.488	0.349	0.218	0.129	0.323	2.15	2.15	-0.339	0.32	0.35	-0.31	2.15	1.164	0.201	0.809	0.603	0.319	-0.213	0.369	0.204	0.209	0.912	0.422	0.387	0.337	0.656	0.01	0.265	0.473	0.198	0.536	-0.747	0.674	1.411	0.399	0.531	0.747	0.366	1.308	0.481	1.03	0.79	1.15	-0.01	-0.617	0.696	0.218	1.172	-0.365	0.32	0.326	0.3	-0.232	0.366	0.642	1.116	0.369	0.175	0.352	0.382	-0.095	-0.145	0.335	0.26	0.338	0.421	0.264	1.05	0.475	2.15	0.398	0.315	0.257	1.227	-1.799	0.382	-0.524	0.231	0.452	0.408	0.293	-0.137	0.441	0.341	1.207	0.281	0.17	-0.154	0.257	0.519	0.212	0.589	0.308	0.097	0.394	2.15	0.266	0.325	-0.117	0.271	0.452	-0.449	0.93	0.257	0.783	-0.128	0.404	0.71	0.483	0.683	-2.1	0.037	0.413	0.314	1.848	0.621	0.342	0.374	0.574	0.465	1.115	-0.093	0.56	-0.735	0.575	1.155	-1.26	0.324	0.246	0.701	0.48	0.222	-0.394	0.599	-1.046	-0.233	0.507	1.099	0.451	0.479	-1.099	0.583	-0.045	0.565	1.462	1.037	0.432	1.033	-0.44	0.48	0.076	-1.182	0.209	0.16	0.06	0.526	0.295	0.166	0.79	-0.393	0.363	0.318	1.711	0.341	-0.852	0.056	0.324	0.742	0.769	0.441	0.301	0.354	0.319	-1.186	0.785	1.086	0.353	0.03	0.343	0.137	0.413	0.196	0.733	0.427	0.359	0.606	0.796	0.354	-0.001	0.499
X44618	X1591	0.261	0.141	0.029	0.538	2.039	0.475	-0.046	0.303	0.097	0.618	-0.359	-0.122	0.295	-2.346	0.128	-0.351	0.131	0.02	-0.052	0.278	0.452	0.301	0.224	-2.92	0.223	-0.14	0.853	0.435	0.652	0.887	0.398	0.276	-4.776	0.146	0.928	0.481	0.225	0.734	1.506	1.117	-2.71	0.291	0.3	0.26	0.317	0.499	0.933	1.18	0.792	1.558	3.007	0.388	0.454	-11.012	-2.553	-0.064	1.771	-2.65	0.452	-0.056	-2.098	0.255	-0.892	0.225	-0.565	-0.155	-0.204	1.934	0.293	-1.12	0.021	0.176	0.397	0.675	0.051	0.216	-1.199	0.976	0.428	0.245	0.262	0.712	0.194	0.258	0.192	0.475	-0.216	0.272	0.293	-0.137	0.319	-2.314	0.363	-0.209	0.119	0.317	0.383	0.337	0.224	-1.536	0.354	0.678	0.096	0.122	0.185	0.526	1.407	0.181	0.027	-0.258	0.465	0.458	-0.073	0.426	-0.327	0.127	0.251	0.46	0.735	0.428	-2.021	0.047	-2.31	0.074	0.242	0.024	1.274	0.458	0.718	0.629	0.373	0.533	0.22	0.231	-0.208	0.662	0.198	0.322	0.418	0.442	0.285	2.274	6.0	3.092	1.734	-0.4	0.231	-0.238	-2.883	0.621	-0.267	0.331	0.316	0.944	-0.052	0.416	0.735	1.064	0.221	0.26	0.125	0.875	1.251	0.282	-0.187	0.165	0.333	0.301	0.29	1.386	-0.028	0.441	-0.018	0.728	0.473	0.313	0.296	-1.009	0.379	-0.347	0.311	0.241	0.357	0.335	0.841	1.21	-0.017	0.329	0.4	-0.034	0.141	0.239	0.264	0.817	0.291	-0.115	-0.944	0.929	0.726	0.314	0.294	0.23	0.683	-0.526	0.324	-0.208	0.488	0.296	0.295	-0.293	0.278	0.015	0.253	0.116	-0.025	0.279	0.743	-2.827	0.297	-2.484	3.405	0.775	-0.012	0.817	2.245	0.302	2.096	0.289	0.335	0.94	1.325	0.489	0.968	2.156	0.183	-0.404	1.161	-1.246	1.045	-0.223	0.251	0.347	0.291	0.14	0.512	3.896	0.728	0.182	0.302	0.184	0.318	0.288	-1.28	0.286	0.2	0.21	0.467	0.008	0.495	0.449	1.953	0.144	0.26	0.285	1.427	-2.102	0.172	-1.225	-0.093	0.975	0.344	0.523	0.293	0.343	0.295	0.676	0.867	-0.216	-1.372	1.137	0.281	-0.29	0.736	0.194	0.298	0.361	2.852	1.289	0.295	-0.363	0.721	1.395	0.163	0.762	1.746	0.305	0.139	0.386	0.998	0.24	1.008	-0.036	1.13	1.07	0.325	4.999	0.284	0.3	0.243	-0.097	0.333	1.052	0.154	0.902	-0.105	0.784	1.922	-0.454	0.261	0.218	0.546	0.19	0.308	0.66	-0.292	-1.839	2.411	0.312	-0.179	-0.308	0.227	0.725	1.031	0.264	0.419	2.093	0.841	-0.655	1.052	0.388	0.423	-1.442	1.739	0.35	0.28	-1.442	1.607	0.221	0.15	1.515	0.509	-0.185	-1.028	1.796	0.349	0.924	0.328	0.287	0.14	0.022	0.379	0.19	0.24	0.369	-0.47	0.906	0.596	0.345	1.908	-1.25	1.205	-0.555	0.372	0.252	1.429	0.358	0.778	0.914	0.595	0.505	-0.182
X44618	X32984	0.003	-0.529	-0.555	0.184	-1.718	0.336	0.174	-0.0	-0.423	-0.08	-0.012	-0.787	-0.248	0.516	-0.078	-0.85	-0.841	0.029	0.04	0.428	0.137	-0.035	0.118	-0.787	0.019	1.975	1.564	-0.189	0.678	-0.955	0.275	-0.012	-0.234	2.127	0.74	-0.231	-0.058	-1.247	2.464	-0.337	-0.083	0.052	-0.054	0.029	0.048	-0.124	-0.973	-1.481	0.345	0.933	0.546	-0.164	-0.114	-6.634	-0.163	0.095	2.115	-1.781	-0.805	-0.858	0.431	0.088	0.5	-0.015	-0.166	-0.833	0.47	-0.132	0.067	-0.569	1.656	-0.229	0.123	-0.218	-0.552	-0.119	1.404	1.795	-0.817	0.029	-0.01	0.411	-2.346	-0.082	-0.024	0.142	-1.096	0.005	0.3	-0.061	-3.543	-0.721	-3.884	0.319	-0.024	0.022	-1.096	-0.156	0.001	0.526	-0.359	-0.545	-0.018	-0.192	-1.019	0.469	0.735	-0.107	1.046	-0.151	0.01	0.087	-0.626	0.294	-0.081	-0.311	-0.884	0.361	2.254	-0.698	1.258	0.035	0.102	0.925	-0.02	0.006	0.406	-0.312	0.133	2.473	-0.638	-2.016	0.415	-0.216	0.044	1.0	-0.013	-0.052	-0.471	0.908	-0.006	0.937	5.931	1.643	0.182	0.331	-0.026	-0.114	-0.145	0.267	-0.013	-0.316	0.097	-0.77	-0.022	-0.985	0.559	1.484	-0.267	-0.015	-0.01	1.18	-0.773	-0.102	0.81	-0.02	-0.141	-0.324	-0.351	0.164	0.127	-0.195	0.088	0.611	1.722	-0.254	-0.024	0.56	0.171	-2.372	0.216	-0.067	0.044	0.178	1.82	-1.503	-0.185	1.019	-0.615	-0.415	-3.07	-0.296	0.006	0.348	-0.043	-0.044	1.453	-1.993	1.656	-0.037	0.104	-0.166	3.33	-1.601	0.264	0.385	-0.133	-0.067	-0.285	-1.864	0.629	0.017	-0.079	0.051	-0.147	-0.003	-1.109	0.936	0.1	-0.151	0.158	1.642	0.011	-0.066	1.773	-0.048	-0.369	-0.091	-0.019	-0.609	0.077	-2.079	0.457	0.403	-0.024	-1.668	-0.091	-0.624	0.354	-0.356	0.454	-0.182	-0.065	-0.094	0.459	5.218	-0.438	-0.001	0.091	0.097	0.067	0.052	-0.844	0.003	-0.05	-0.009	-0.495	-0.108	-0.847	1.307	-0.498	0.034	-0.52	0.061	-0.258	-3.697	-0.133	-0.328	-0.659	0.186	0.024	-0.619	0.009	0.292	-0.028	0.715	0.636	-0.043	0.175	-0.178	-0.2	-0.006	0.032	0.322	0.162	0.046	1.178	-0.444	-0.031	-0.205	0.335	1.738	-1.292	0.029	1.707	0.848	0.292	0.049	-1.068	-0.145	0.054	0.27	-0.403	0.232	-0.18	-0.562	0.032	-0.034	-0.043	0.172	-0.427	-0.162	-0.016	0.503	0.385	-1.46	0.759	0.229	-0.123	0.32	-0.281	1.096	-0.035	0.198	0.36	0.305	-1.365	-0.175	0.271	-0.493	-0.548	-2.236	-1.217	-0.057	-0.163	0.216	-0.28	-0.411	0.743	-1.857	-0.152	-0.498	0.068	-0.014	0.486	0.908	0.396	-0.364	-0.147	0.227	-2.188	0.651	0.36	-0.105	0.151	2.44	-0.05	-0.008	0.391	-0.465	-1.044	0.248	-0.394	0.1	-0.319	1.109	0.303	-0.046	-1.63	0.111	0.799	-0.14	0.132	1.359	-1.508	0.018	1.464	0.129	-0.136	-0.083	0.305
X44618	X43249	0.167	1.337	-0.537	1.274	-2.099	0.493	-0.114	0.167	-0.251	-0.026	-1.541	-0.392	0.135	-2.836	0.041	0.064	-0.105	0.132	-0.107	2.683	0.369	0.195	-0.176	1.233	0.207	0.228	2.677	-0.111	0.992	-0.878	-0.262	0.163	0.15	0.331	-1.227	0.229	-0.133	0.785	-2.258	-0.165	0.432	0.003	0.123	-0.455	0.323	-0.87	-1.352	1.079	-0.461	-0.135	-1.659	0.058	0.108	-1.932	1.118	-0.25	1.777	-2.128	-2.257	0.505	0.188	0.261	-0.403	0.031	-0.228	-0.573	0.476	0.389	0.112	1.518	1.8	-0.08	0.22	-0.337	-4.416	0.421	-0.152	1.047	-0.406	0.172	0.201	0.362	-1.589	0.202	0.165	-0.254	0.077	0.156	0.196	0.179	-1.032	-1.756	-1.221	0.118	0.09	0.212	0.553	-0.491	0.169	1.322	-0.645	0.41	0.16	0.024	-1.068	0.455	1.628	0.163	-0.233	-0.469	0.447	-0.422	-0.011	0.358	0.249	0.248	-0.116	-0.266	-0.423	0.076	0.476	0.146	-0.764	1.271	0.069	-0.255	0.555	0.384	0.697	-0.577	-0.439	1.505	0.062	0.24	0.076	0.88	0.158	0.172	0.304	-0.052	-0.058	2.387	6.306	1.126	1.576	0.593	0.024	0.228	2.227	0.57	0.138	-0.406	0.155	0.208	0.17	0.005	0.699	0.54	0.19	0.071	0.163	1.145	0.962	0.215	0.941	0.046	-0.354	0.508	0.086	2.079	0.124	0.347	0.809	-0.15	0.457	0.14	0.078	2.793	0.26	-2.306	0.445	0.212	0.336	0.312	0.428	1.104	-0.67	0.313	0.491	-0.455	-1.922	0.152	0.038	0.247	0.149	0.2	0.516	0.873	0.814	-0.089	0.153	-0.129	1.591	-2.546	-0.227	-0.672	-0.338	0.069	-0.47	-0.34	1.008	-0.447	-0.352	0.014	-0.652	0.106	0.44	3.708	0.153	-0.131	0.358	1.099	0.155	0.177	1.287	-0.502	-0.529	-0.824	0.244	0.228	0.921	0.659	1.944	0.939	0.16	-0.928	0.335	0.065	-1.685	0.302	0.192	0.451	-0.059	0.161	-0.549	4.398	-0.793	0.209	0.352	0.057	0.089	-0.244	-2.989	0.12	0.162	0.078	-0.073	0.176	-0.725	0.459	0.358	0.22	0.056	0.127	0.193	-2.243	-0.199	0.528	-2.068	2.629	0.27	0.108	0.165	0.192	0.026	-0.681	0.649	0.119	1.511	0.771	0.462	-0.125	0.29	0.168	0.166	-0.084	1.075	1.437	0.068	0.652	0.457	1.037	2.852	0.573	2.189	0.2	0.114	0.337	-1.649	0.165	0.236	-0.158	1.009	0.033	0.41	-3.998	0.251	0.11	0.17	0.563	-0.328	0.601	0.167	1.046	2.356	0.539	0.394	-2.702	-0.12	0.206	0.428	0.42	0.064	-0.359	0.726	0.367	-1.278	-0.146	-0.107	-0.16	1.731	-1.289	0.76	-0.045	0.55	0.584	0.21	0.249	1.195	0.775	0.39	0.186	1.746	0.129	0.228	-1.226	1.551	-1.261	-1.441	-2.059	-2.411	0.162	-1.403	0.209	0.257	6.448	0.374	-0.459	-0.261	-0.267	1.151	-0.054	0.198	0.31	-0.176	0.975	-0.793	-0.05	1.971	0.755	0.551	-0.152	1.533	0.374	1.218	0.047	0.492	1.143	-0.199	0.128	0.366
X44618	X57531	0.196	2.171	0.203	1.559	-0.335	0.252	0.421	0.199	0.275	0.44	-5.085	-0.651	0.223	-0.673	0.265	0.255	0.379	0.248	0.64	0.813	0.693	0.143	0.436	-2.509	0.204	-0.62	-1.534	1.215	0.565	1.758	0.319	0.174	0.197	-0.185	0.176	0.233	0.237	0.398	5.715	1.479	-1.719	0.226	0.24	0.18	0.305	0.271	0.821	2.962	0.048	-0.965	-3.445	0.077	-0.796	-0.206	-1.346	0.154	2.477	-1.364	0.426	0.032	-1.099	-0.013	-2.468	0.177	-0.36	0.272	-0.058	0.761	-0.23	2.128	1.045	0.246	0.286	0.89	-1.187	0.232	-0.526	1.807	1.431	-0.291	0.327	0.378	0.963	0.069	0.112	0.706	0.906	0.197	-0.354	-0.441	1.475	0.669	-0.324	-1.65	0.133	0.235	1.753	-0.071	0.144	0.725	-0.05	0.276	0.137	-0.301	-0.195	0.617	-2.208	0.152	0.24	0.424	0.423	0.46	-0.834	0.629	0.126	0.087	0.251	0.678	0.711	0.2	-1.752	0.147	-2.711	1.017	0.176	0.374	1.527	0.276	0.388	0.898	-0.013	0.049	-0.191	0.548	0.142	1.405	0.17	0.24	0.754	0.58	0.185	0.677	9.999	2.17	0.972	0.032	0.2	0.27	2.217	0.075	0.515	0.267	0.073	0.238	0.057	-0.318	0.329	-1.607	0.264	0.157	0.177	0.229	1.126	0.127	-0.04	0.199	0.139	0.266	0.204	0.572	0.039	0.375	-0.048	0.309	-0.277	0.118	0.106	1.528	0.292	-0.089	0.204	0.103	0.33	0.316	0.309	0.06	0.227	0.677	0.08	0.029	-0.17	0.222	0.176	0.771	0.2	-0.029	-0.883	1.217	-0.51	0.119	0.184	0.095	-0.374	0.614	0.221	0.419	0.255	0.189	-0.037	0.371	0.05	0.154	0.702	0.074	0.075	0.217	0.55	0.626	0.207	-0.355	1.724	0.017	-0.276	0.352	2.382	0.305	1.742	0.898	0.13	1.077	0.321	0.619	-1.681	-2.63	0.164	0.961	0.899	-0.199	-1.882	-0.278	0.202	-0.034	0.103	-0.17	-0.012	6.308	-1.839	0.179	-0.112	0.041	0.22	0.138	-0.546	0.162	-0.04	0.184	0.506	0.05	1.202	0.427	-1.481	0.042	0.129	0.151	0.44	-1.312	0.102	0.627	-0.019	0.327	0.235	0.622	-0.087	0.075	-0.188	-1.841	-0.168	0.19	-0.37	0.7	0.456	-0.354	0.931	0.035	0.181	0.033	-0.019	0.684	0.184	0.221	-0.362	1.066	-3.28	1.066	0.363	0.239	-0.056	0.168	0.139	0.228	0.329	-0.578	1.434	1.286	0.4	-5.305	0.452	0.211	0.108	0.48	0.35	0.535	0.153	0.789	1.205	0.815	-2.409	-1.476	0.188	0.227	-1.489	0.519	0.103	1.319	0.478	-0.344	1.17	0.519	-0.543	-1.246	0.56	0.302	1.214	0.009	0.373	1.474	-0.419	1.211	1.183	-1.022	0.444	-0.086	2.53	0.233	0.095	-2.405	0.599	0.873	0.378	1.116	0.387	-0.353	-0.379	-0.492	-0.485	0.245	0.296	0.147	-1.351	0.296	0.974	0.084	-1.45	0.285	-1.953	0.548	-0.538	-0.008	1.183	0.746	1.26	0.218	-0.532	-0.219	1.963	-0.488	0.92	1.601	-2.397	0.532	-0.203
X44618	X43549	0.3	0.038	0.508	0.838	-0.206	0.458	0.156	0.357	0.512	0.489	0.205	0.042	0.35	2.062	0.389	-0.129	0.198	0.218	0.643	-0.975	0.653	-0.055	0.286	2.062	0.346	1.261	-2.908	-0.011	-0.417	1.025	0.297	0.282	-2.051	2.062	-0.07	0.552	0.267	0.263	-2.824	1.308	2.062	0.399	0.324	0.48	0.31	0.186	0.806	2.434	0.425	-2.445	2.303	0.451	0.471	-0.416	-0.043	1.202	0.918	-0.225	1.294	0.21	-1.61	0.41	2.062	0.327	-0.032	-0.025	0.106	1.19	0.084	2.062	-0.345	0.332	0.407	1.173	0.069	0.405	-0.072	-0.063	0.292	0.345	0.374	0.28	-0.158	0.359	-0.272	-0.352	-0.502	0.271	0.358	0.221	0.948	-1.401	0.612	-0.53	0.253	0.28	1.191	0.446	0.244	0.134	0.648	0.738	0.294	0.326	0.573	0.421	2.062	0.345	-1.818	0.362	0.45	0.316	2.062	0.578	0.513	0.437	0.308	0.402	2.062	0.448	-0.802	0.306	-3.846	2.062	0.332	0.225	0.569	0.339	0.011	2.062	0.368	-0.741	0.537	0.037	0.33	-0.179	0.34	0.362	0.283	0.13	0.33	1.088	-0.483	4.475	-0.233	0.032	0.284	0.372	-1.898	0.783	-0.309	0.246	0.346	0.534	0.111	0.495	-0.157	0.572	-0.412	0.293	0.288	0.964	0.39	0.362	2.062	0.328	0.041	0.277	0.628	0.201	0.529	0.425	0.001	0.674	-0.256	0.437	0.332	-1.228	0.414	0.743	0.1	0.335	0.4	0.406	-1.537	2.062	0.481	0.449	0.429	0.209	2.027	0.172	0.33	0.521	0.316	0.171	2.062	2.062	-0.929	0.307	0.342	0.17	2.062	2.062	0.238	0.19	0.392	0.341	0.265	0.36	0.015	0.101	0.043	0.41	0.302	0.355	0.308	-0.426	0.318	2.062	0.57	0.138	0.198	0.403	0.656	0.889	2.916	-1.207	0.379	1.054	-2.26	0.27	0.725	1.571	-0.216	-1.246	1.547	0.25	1.493	0.176	0.348	0.326	0.351	0.412	0.215	0.761	0.016	-7.063	0.37	0.342	-0.154	0.388	0.302	0.34	0.247	0.041	0.504	0.352	0.567	0.452	0.836	0.399	0.107	-0.137	1.037	2.062	0.299	0.594	0.479	0.338	0.303	0.568	0.093	0.453	0.342	0.407	0.093	-0.452	-2.1	1.348	0.27	0.069	0.541	0.241	0.194	0.353	0.142	0.307	0.196	0.321	0.746	2.109	0.724	0.611	2.023	1.115	0.378	0.419	0.48	0.516	0.45	-0.182	1.063	0.598	0.177	3.025	-0.126	0.35	0.35	0.181	0.368	0.56	-0.031	1.241	-0.518	0.075	1.782	-0.732	0.367	0.261	0.929	0.586	0.091	-0.006	-0.078	-0.146	2.062	0.368	0.628	0.635	0.354	0.723	0.447	0.347	0.196	-0.223	1.026	-0.369	0.291	-0.059	0.397	-0.437	-0.261	0.304	0.339	-0.11	-0.556	0.131	0.365	0.694	-1.475	0.487	-0.331	0.723	0.198	0.393	0.074	0.341	0.916	0.097	0.771	0.093	0.27	0.405	-0.193	0.882	0.616	0.366	0.048	-2.027	0.26	0.44	0.981	-0.425	0.983	0.395	0.598	-0.341	0.457	-0.174	0.339
X44618	X2829	0.312	0.916	0.393	1.658	2.008	0.509	0.206	0.347	0.437	0.608	-5.702	0.567	0.344	-1.083	0.359	-0.035	0.198	0.361	0.504	-0.237	0.647	0.316	0.378	-0.956	0.323	-1.802	-0.101	0.883	0.857	1.103	0.513	0.311	-4.076	-1.957	1.093	0.704	0.21	0.686	1.933	1.191	-2.121	0.278	0.292	0.425	0.347	0.706	-0.105	1.546	0.828	-1.184	1.728	0.429	0.332	-5.984	-0.18	0.442	1.611	-1.103	0.731	0.067	-1.554	0.294	-1.262	0.311	-0.604	0.358	-0.449	0.9	0.325	-0.174	0.537	0.37	0.355	0.863	-2.067	0.237	-1.238	0.388	0.509	0.328	0.367	0.578	0.308	0.293	0.328	0.884	0.321	0.316	0.142	-0.073	-0.319	-1.557	0.531	0.301	0.335	0.341	0.946	0.356	0.333	-0.568	0.556	0.977	0.222	0.35	1.165	0.647	2.157	0.288	-0.013	0.105	-0.521	0.473	-0.339	0.704	-0.616	0.386	0.463	0.627	-0.47	0.358	-3.919	-0.052	-4.074	1.944	0.311	0.103	1.421	0.452	0.906	1.031	0.315	0.784	0.168	0.65	-0.42	1.595	0.104	0.322	0.583	1.032	0.328	2.222	4.853	3.594	1.34	-0.011	0.334	-1.148	-4.234	0.577	0.488	-0.733	0.315	0.276	0.206	0.51	0.481	0.225	0.158	0.331	-0.109	-0.12	1.16	0.316	0.871	0.259	0.353	0.433	0.456	1.3	0.124	0.391	0.749	0.675	-0.165	-0.157	0.269	-0.184	0.403	-0.969	0.106	0.347	0.338	0.388	0.099	1.152	0.118	0.511	0.467	-0.395	-0.027	0.471	0.326	0.826	0.312	-0.084	1.124	1.73	1.409	0.157	0.17	0.365	1.998	-0.394	0.0	-0.916	0.453	0.315	0.416	0.04	0.638	0.317	-0.042	0.078	0.349	0.316	0.701	-1.1	0.254	0.968	3.445	0.673	0.331	0.787	0.502	0.995	-0.353	0.668	0.263	0.118	1.839	0.357	0.037	2.046	0.333	0.222	1.155	0.192	0.946	0.151	0.361	0.438	0.26	0.273	0.098	2.763	0.395	0.345	0.137	0.199	0.322	0.453	-0.13	0.299	0.333	0.073	0.354	0.343	0.876	-0.092	2.178	0.35	0.399	0.261	1.216	-0.102	0.457	-0.006	0.418	-0.376	0.392	0.526	0.273	0.455	0.333	0.815	0.789	0.013	-1.813	1.226	0.576	0.034	0.765	0.258	0.235	0.376	2.262	1.107	0.33	-0.042	0.665	0.19	0.591	0.636	-2.086	0.347	0.384	0.411	0.878	0.425	1.045	-1.086	1.355	0.833	0.422	4.488	0.589	0.317	0.333	0.303	0.172	1.2	0.215	0.957	0.16	0.693	1.032	-0.41	0.317	0.345	0.752	0.229	0.351	0.471	-0.32	-2.097	3.539	0.499	-0.228	0.373	0.155	0.023	1.084	0.334	0.652	1.516	0.926	1.023	0.948	0.238	0.283	-0.957	1.244	0.299	0.348	-1.255	0.864	0.302	-0.488	1.827	-0.177	0.425	-0.994	1.188	0.366	-0.297	0.399	0.331	-0.042	0.721	0.861	0.365	0.461	0.395	0.504	0.91	0.655	0.304	1.354	-0.765	1.097	0.088	0.491	-0.39	1.965	0.263	0.804	0.872	-0.073	0.482	0.516
X44618	X48433	0.423	-0.061	0.604	0.56	-0.36	0.585	0.622	0.278	-1.187	0.381	1.902	0.384	0.47	1.902	-0.42	0.579	0.541	0.515	0.674	1.902	0.324	0.318	0.311	1.902	0.33	1.902	-0.284	-0.511	0.476	0.84	0.548	0.494	1.902	1.902	0.508	0.792	0.471	0.591	-1.355	0.47	1.902	0.212	0.511	0.551	0.534	0.308	0.886	2.305	0.907	0.955	1.091	0.529	0.496	-0.617	1.902	0.939	1.021	1.902	0.51	0.289	-1.221	0.275	1.902	0.483	0.302	-0.303	0.513	0.984	-0.006	1.902	1.036	0.51	0.543	1.091	1.902	0.437	1.902	-0.065	1.205	0.392	0.549	0.521	-0.43	0.504	0.457	0.45	1.247	0.488	0.297	0.36	-0.985	-1.529	-0.151	0.023	0.348	0.507	0.684	-0.065	0.442	0.574	0.415	0.512	-0.747	0.329	0.216	0.386	1.902	0.472	1.552	0.565	0.442	0.583	1.902	0.718	0.316	0.576	0.584	0.358	1.902	0.514	1.902	0.254	1.385	1.902	0.408	0.462	0.559	0.54	-0.306	1.902	0.259	0.687	0.458	0.657	0.43	0.866	0.268	0.447	0.509	0.787	0.367	0.502	1.621	2.4	0.952	0.322	0.438	-0.052	1.902	0.423	1.902	1.902	0.505	1.902	0.499	0.188	0.826	0.983	0.501	0.484	0.426	0.829	0.715	0.405	1.902	0.498	0.489	0.298	0.182	-0.379	0.403	0.465	0.471	0.793	0.915	0.417	0.353	-0.846	0.541	-0.063	0.549	0.441	0.167	0.5	1.379	1.902	0.436	0.898	0.124	0.522	1.076	0.436	0.496	0.412	0.482	0.441	1.902	1.902	-1.024	0.509	0.409	0.559	1.902	1.902	0.439	0.696	0.683	0.354	0.278	0.516	0.551	0.472	0.512	0.536	0.181	0.501	0.109	-0.998	0.488	1.902	1.153	0.879	0.496	0.327	0.778	0.565	-0.685	0.751	0.519	0.969	0.557	0.926	1.025	1.456	0.049	-0.976	-1.073	0.272	1.147	-2.095	0.067	0.169	0.497	-0.957	-0.462	0.211	0.049	0.283	0.115	0.302	0.017	0.631	-0.708	0.328	0.452	0.382	0.206	0.248	-1.519	0.532	0.904	0.269	-0.234	0.176	0.873	-2.877	0.557	0.765	-0.323	1.902	0.124	0.36	0.312	0.4	0.497	0.85	0.917	0.307	-2.46	0.813	0.333	-0.467	0.716	0.423	0.459	0.233	0.482	1.902	-0.31	0.506	-0.547	1.459	1.701	0.83	2.338	0.643	0.535	0.172	0.754	0.61	1.065	-0.276	-0.293	0.363	0.082	3.185	0.471	0.372	0.507	0.492	0.258	1.002	0.351	0.516	-0.101	0.615	1.085	-0.712	0.565	-0.025	0.863	0.603	0.475	0.608	0.516	0.368	-0.614	0.356	0.988	0.736	0.642	-0.157	0.365	0.409	-0.532	1.317	-0.084	0.299	0.552	0.093	0.448	-0.667	0.219	-0.573	0.523	1.902	-1.024	0.104	-0.853	0.352	-1.511	-1.453	-2.142	0.977	0.467	-1.637	0.402	-0.217	0.527	0.739	0.826	0.372	0.259	0.442	0.146	0.786	0.975	0.458	1.902	0.025	0.73	0.141	0.959	0.644	0.593	-0.6	0.717	1.257	0.914	0.533	0.334
X44618	X594	0.115	-1.245	0.096	0.991	1.465	0.265	0.141	0.057	-0.16	0.432	-0.356	-0.257	0.168	1.889	0.019	-0.057	0.016	-0.255	0.318	-0.535	0.125	0.138	0.113	-2.288	0.041	-0.22	0.019	0.624	-0.062	-0.37	0.461	0.14	0.55	-0.544	0.279	-0.382	0.15	-0.137	2.587	-0.457	-1.27	0.284	0.147	-0.268	-0.345	0.6	0.525	-0.533	0.586	-2.052	1.351	-0.171	-0.189	1.208	-1.069	-0.062	0.618	1.638	0.295	0.727	1.186	0.353	1.236	0.131	0.054	-0.325	0.198	0.707	0.133	-3.465	1.084	0.189	0.15	0.078	-1.331	0.139	-0.593	-1.395	1.192	0.178	0.058	0.88	0.729	-0.109	0.075	1.04	0.253	0.109	0.186	0.235	-1.838	0.566	1.668	0.284	0.163	0.109	-0.676	0.38	0.054	0.308	0.099	-0.276	0.039	-0.113	-0.653	0.349	1.218	0.15	-1.58	0.019	0.069	0.431	-0.465	0.618	0.599	-0.245	0.122	0.993	1.541	0.288	2.115	-0.022	0.034	-1.101	0.119	0.587	0.081	-0.295	-0.165	2.357	-2.434	-0.558	0.081	0.473	-0.195	-0.121	0.125	0.148	0.689	0.517	0.112	2.477	0.429	-1.952	0.505	0.405	0.117	-0.173	-2.591	0.11	2.056	-0.046	0.028	0.446	0.151	-0.4	1.066	1.38	0.594	0.132	0.089	1.607	-0.261	0.124	0.514	0.129	-0.008	-0.178	0.002	0.349	0.2	-0.074	-0.736	-0.184	-0.839	-0.452	0.054	0.592	0.297	0.746	-0.303	0.018	0.197	0.237	1.567	0.342	-0.72	0.086	-1.17	-0.471	1.293	-0.02	0.139	0.235	0.14	-0.141	-0.097	-0.598	1.12	0.213	0.183	-0.344	1.697	-0.526	0.352	0.49	0.367	0.01	0.395	-0.62	0.554	-0.232	-0.343	0.205	0.118	0.178	-6.388	2.074	-0.039	1.539	-3.181	0.369	-0.149	0.154	3.672	0.299	0.281	-0.438	0.178	-0.803	0.415	0.451	-2.236	1.256	-0.902	0.963	0.575	-0.053	1.098	-1.234	0.241	0.315	0.06	0.313	0.256	3.897	0.311	0.148	0.241	0.067	0.131	0.332	0.178	0.14	0.147	0.13	-0.173	-0.336	0.384	0.461	0.627	0.214	-2.047	-0.104	-0.142	-3.161	0.414	-0.629	1.752	1.926	0.105	0.306	0.118	0.339	0.112	0.104	0.124	0.121	-0.242	0.669	-0.355	-0.107	-0.194	0.134	0.111	0.108	1.064	1.248	0.088	-0.4	0.309	-0.11	-2.061	0.987	-0.309	0.153	0.191	0.301	0.484	0.397	0.689	-0.358	-0.894	0.91	-0.465	3.262	-0.154	0.089	0.197	0.428	0.116	0.566	0.047	1.158	0.518	-0.239	0.902	2.299	0.021	0.163	0.622	0.65	0.106	-1.017	0.675	1.13	1.554	0.53	0.415	0.4	-0.903	0.506	0.891	0.157	0.512	1.235	0.594	0.069	0.787	-0.065	0.194	-3.395	0.959	0.189	0.2	-1.006	-0.06	0.628	0.294	1.606	0.167	0.032	-0.786	-0.295	0.062	-0.369	0.361	-0.032	0.206	-0.201	0.092	0.333	-2.078	0.21	1.622	0.798	0.057	-0.043	1.463	-1.3	1.151	0.545	-0.905	0.217	-1.108	-0.231	-0.427	0.571	0.693	0.107	0.346
X44618	X33013	0.115	1.304	-0.329	0.595	-1.641	-0.301	0.373	0.064	0.28	0.007	-3.267	0.571	0.152	-0.464	0.299	0.505	0.656	0.474	0.34	0.273	1.114	-0.504	0.97	1.411	0.123	-1.65	-0.192	-0.101	-0.414	2.518	0.597	0.034	1.411	-0.667	2.715	2.413	0.113	-0.446	-3.898	1.719	1.059	0.226	-0.001	-0.377	0.084	1.2	-6.671	1.833	-0.675	-2.617	3.145	-0.063	-0.027	-0.589	1.411	-0.88	-1.047	1.411	2.232	0.422	1.411	0.291	1.411	0.017	0.911	0.545	-0.39	-0.924	-0.013	-2.029	1.515	0.126	-0.206	3.158	1.411	0.512	1.411	-1.414	0.243	-0.135	0.432	-0.42	0.225	-0.093	0.062	0.731	1.047	0.008	-0.233	0.183	1.802	1.05	-1.511	0.818	0.102	-0.107	-1.042	0.379	0.038	0.579	0.183	-0.043	0.059	-0.046	1.93	-0.08	1.411	0.039	-1.096	-0.561	-0.076	0.236	-1.476	-0.455	0.615	-0.266	-0.306	0.164	1.411	-0.235	1.411	0.178	-4.115	-1.175	0.005	0.543	0.561	-0.305	-0.751	-0.658	-2.503	-0.748	-0.75	0.627	0.045	2.102	0.034	0.141	0.725	-0.462	0.058	-1.073	-4.015	-1.262	0.067	-0.434	0.037	0.206	-3.785	-0.875	-1.509	0.204	0.098	1.411	-0.011	0.389	0.943	0.034	-0.502	0.028	0.035	-0.628	-0.015	0.155	1.411	0.067	0.216	0.691	0.078	-0.243	-0.134	-0.261	1.106	-0.556	-1.247	0.323	0.076	-2.056	0.252	1.411	-0.352	0.181	-0.327	-0.044	-1.677	-1.686	0.721	-0.635	0.41	0.521	-1.174	0.334	-0.036	0.586	-0.052	0.185	1.411	-1.435	1.411	0.006	0.135	0.218	1.411	0.506	-0.247	0.616	0.756	0.089	-0.287	-0.36	0.175	0.459	1.755	-0.172	-0.119	-0.057	-0.167	-0.694	-0.03	0.52	1.411	0.106	-0.065	-0.225	1.279	0.709	-0.632	-0.554	0.191	-1.453	-0.63	-0.029	-0.585	-1.193	0.054	1.411	1.042	0.2	0.82	0.378	-0.006	0.413	-0.122	0.288	0.185	-1.392	-0.598	-0.074	0.347	0.07	0.171	-0.237	0.354	0.057	0.075	0.058	0.302	0.121	0.649	-0.248	1.16	0.145	0.148	0.047	0.677	-0.137	0.33	-0.968	1.411	1.411	0.139	0.144	0.061	-0.053	0.001	1.233	-0.231	-0.157	-0.999	-0.049	-0.147	0.051	0.569	-0.075	0.023	-0.232	0.349	-0.015	0.076	-0.025	-0.481	-1.175	-0.908	-0.189	-2.011	0.612	0.046	0.228	0.365	0.281	0.035	-0.91	0.102	-0.217	-0.062	1.66	0.004	0.052	0.15	-0.098	0.12	-0.674	0.048	0.224	0.261	-0.529	-0.297	1.411	0.201	0.021	-0.642	0.431	0.082	-0.766	0.45	-0.041	1.411	0.335	0.61	-0.022	-0.509	1.411	0.276	0.012	0.072	-0.09	-0.528	-0.007	0.489	-0.685	0.175	0.664	1.411	0.05	0.029	1.411	0.211	-0.913	-0.031	0.32	0.076	-0.102	0.508	-0.729	-0.147	-1.98	0.276	0.056	0.101	0.192	0.238	-0.175	-0.147	0.235	1.411	0.611	0.606	-0.096	1.411	-0.963	0.322	0.318	-0.013	0.525	1.107	0.105	0.563	0.515	-1.082	-0.612	-0.15
X44618	X47101	-0.087	0.699	-0.48	0.039	-0.606	-0.317	-0.135	-0.165	-0.471	-0.314	-0.228	-0.524	-0.145	-3.337	0.634	-0.172	-0.434	-0.212	-0.186	0.07	-0.607	0.078	-0.457	0.404	-0.185	0.152	1.14	1.188	0.127	-1.107	-0.448	-0.096	-0.564	-1.202	-1.289	-0.162	0.004	-0.616	-2.744	-0.434	-0.376	0.052	-0.189	-0.255	-0.216	-0.97	0.923	-2.352	-0.873	-0.615	-1.8	-0.372	0.032	-0.421	-0.108	-0.025	0.375	0.248	-1.48	-0.674	1.91	-0.212	-3.896	-0.09	1.608	-0.824	1.429	-1.142	-0.099	0.489	-0.087	-0.232	-0.136	-0.465	-0.248	-0.363	-0.934	0.015	-0.893	0.08	-0.186	-0.017	-0.873	-0.164	0.005	-0.596	-1.255	-0.074	0.092	-0.014	-2.155	-1.472	-1.454	0.463	-0.104	-0.216	0.338	-0.275	0.222	1.392	-0.154	-0.859	-0.094	0.208	-0.774	-0.568	0.053	-0.111	-0.772	-0.746	-0.038	-0.288	-0.52	-0.626	-1.996	-0.406	-0.251	-0.711	-1.113	-0.046	-0.33	0.141	1.91	-1.521	-0.099	0.622	-1.157	-0.224	-0.465	1.021	0.398	-0.699	-0.462	0.495	-0.097	-0.895	-0.042	-0.191	-0.621	-0.888	-0.015	0.596	-1.971	-2.188	-0.104	1.274	0.566	-0.168	1.91	-0.832	-2.532	-0.961	0.975	-2.321	-0.113	-0.11	1.744	1.258	-0.346	-0.097	-0.087	-0.064	-0.397	-0.179	0.689	0.573	-0.217	0.575	1.655	-3.675	-0.166	-0.024	-1.005	-0.084	5.027	-0.613	-0.084	0.942	-0.265	-0.86	0.508	0.185	-0.168	-0.355	0.466	-0.92	-0.534	-0.641	-0.295	-0.043	1.026	-0.621	-0.071	-0.067	-0.06	-0.066	-0.06	1.274	-3.441	-0.104	-0.151	-0.352	-1.249	-0.062	0.124	-0.108	-0.578	-0.091	-0.169	-0.145	0.153	0.123	2.18	0.052	-0.113	-0.15	-0.539	2.454	0.117	-2.83	-3.919	2.453	-0.137	-0.932	0.144	-0.59	-0.767	-0.086	0.015	-0.163	-0.453	1.017	1.183	-0.012	-0.107	0.372	1.337	-0.091	-0.611	-0.237	-0.145	-0.585	-0.123	0.09	-0.036	2.847	-0.488	-0.094	0.11	-0.101	0.067	-0.209	-0.412	-0.092	-0.097	-0.073	0.04	-0.111	0.687	-0.094	1.91	-0.237	-0.052	-0.065	-0.025	-0.659	-0.015	-0.148	-0.042	1.216	0.058	0.443	-0.096	0.055	-0.106	0.047	0.266	-0.276	-1.221	1.139	0.465	-0.128	0.658	-0.162	-0.109	-0.201	1.232	1.91	-0.106	0.886	-0.203	-0.622	-0.318	-0.82	0.966	0.921	-0.076	0.056	-0.129	-0.105	0.73	-1.127	-0.544	-0.894	-0.074	0.146	0.294	-0.001	-0.139	-0.2	-0.031	0.592	0.009	0.853	1.472	-0.233	1.209	-0.265	0.13	-0.136	-0.401	0.14	-0.086	1.078	-0.165	-0.332	1.91	0.131	0.156	-0.344	1.384	-0.438	0.861	-0.118	0.407	1.211	0.758	0.182	0.586	-0.483	0.121	-0.619	1.078	-0.084	-0.027	-0.551	0.761	-0.538	-0.234	1.91	-0.928	-0.741	0.22	-0.051	-0.138	0.028	0.139	-0.077	0.253	-0.18	1.827	-0.005	-0.236	0.018	-1.033	0.716	0.038	-0.296	-0.459	-0.493	0.295	-0.117	-0.099	0.008	0.991	-0.156	0.013	-0.716	0.079	0.383	0.223
X44618	X37431	0.064	1.646	-0.146	2.559	-1.183	0.426	0.115	-0.067	0.449	-0.118	1.026	-0.421	0.06	1.055	0.172	-0.16	-0.25	0.938	-0.23	0.992	-0.175	-0.06	-0.212	1.549	0.024	0.447	1.707	-0.174	1.566	-0.338	-0.135	0.046	1.186	1.654	-1.135	0.623	-0.047	-0.266	-4.02	-1.069	-0.577	0.259	-0.041	-0.345	0.277	-0.966	0.645	-2.556	-0.408	-3.313	-0.981	-0.2	-0.101	0.744	1.479	-0.473	2.261	0.031	-0.732	-0.028	0.648	0.1	0.501	0.071	-0.448	-0.687	0.824	-0.499	0.072	1.463	2.261	-0.116	-0.082	1.16	-2.729	-0.313	1.532	-1.038	-0.842	0.146	0.014	0.766	-0.721	0.144	0.076	0.469	-0.709	0.077	0.147	0.118	1.185	-0.36	-1.707	0.716	-0.025	-0.084	0.301	-0.098	0.099	1.138	-0.187	-0.84	-0.008	-0.065	-1.078	0.549	0.87	0.052	-0.956	-0.741	0.674	-0.422	-2.2	0.249	0.581	-0.104	-0.301	-0.38	0.598	-0.131	-0.391	0.067	-1.671	0.292	0.089	0.649	0.477	0.083	1.793	1.743	-1.147	0.058	0.092	0.454	0.047	-0.525	0.08	-0.011	-0.118	1.175	0.055	1.598	-2.129	-2.329	2.641	-0.436	0.003	-0.003	1.509	0.742	-1.547	0.175	0.17	1.289	0.013	0.445	-0.098	-0.029	-0.066	0.061	0.047	0.813	0.894	0.144	1.546	-0.183	-0.133	0.877	-0.153	1.135	0.27	0.321	-0.43	0.311	-0.484	0.386	0.012	3.416	-0.057	1.059	0.536	0.214	0.296	0.211	-1.073	1.493	-0.367	-0.837	-0.137	-0.26	-1.509	0.328	0.101	0.66	0.092	-0.096	-2.042	1.547	1.744	-0.108	0.127	-0.129	0.752	-3.576	0.234	-0.366	-0.488	0.023	-0.326	-0.683	1.234	-0.255	-0.824	0.154	-0.3	0.125	0.587	4.268	0.106	0.373	1.712	0.259	0.132	0.404	-0.082	-0.505	-0.989	1.267	0.166	2.761	-0.795	1.136	1.589	0.205	0.129	-1.643	0.063	0.284	-0.43	0.352	0.207	0.235	0.078	0.05	0.388	6.558	-0.301	-0.043	0.297	0.071	0.173	-0.504	-1.519	0.084	0.087	0.081	0.195	0.111	0.3	0.328	-0.803	-0.057	-0.313	0.081	-1.277	-3.396	0.015	0.072	0.543	1.192	0.251	0.413	0.063	0.188	0.096	0.374	-0.47	0.05	-0.146	0.403	0.202	0.092	-0.206	0.139	0.094	0.161	0.658	1.03	0.081	0.916	-0.382	1.128	2.914	0.403	-1.011	-0.193	0.113	-0.579	0.008	-0.125	-0.327	0.68	0.873	-2.273	0.323	-2.731	0.438	0.091	-0.504	0.126	-1.081	0.321	-0.037	0.947	0.859	0.181	0.944	-0.795	0.221	-0.304	0.158	0.321	0.064	-0.408	-0.012	-0.887	-3.899	0.068	0.267	-0.159	2.07	-2.768	0.327	0.116	0.335	-0.842	0.594	-0.571	-0.169	-0.191	0.054	0.283	0.066	0.288	0.174	-0.778	0.262	0.124	-1.254	-1.397	0.061	-0.369	0.422	1.307	0.299	2.091	0.261	0.087	1.244	0.89	1.166	0.033	-1.61	0.273	-0.641	0.593	0.697	-0.404	0.075	-0.835	0.234	-0.334	1.471	0.103	0.158	0.051	0.415	-0.152	0.713	0.334	-0.068
X44618	X39732	0.084	1.951	-0.248	0.41	-2.624	0.426	-0.545	0.18	-0.507	0.49	-3.173	0.342	-0.121	-0.878	0.117	-0.178	-0.459	-0.853	0.092	1.886	0.807	0.163	-0.488	-0.219	0.213	1.886	0.478	-0.146	0.137	0.988	-0.478	0.198	-0.59	-1.585	0.486	0.5	0.255	0.827	-1.43	1.046	-2.856	0.065	0.164	0.522	0.38	0.76	0.729	4.977	0.156	-3.038	1.518	-0.061	-0.114	-1.466	0.501	-0.672	1.991	1.886	1.713	-1.495	-0.294	0.337	0.249	0.179	-0.322	-0.985	0.257	0.054	-0.068	-0.106	1.059	0.019	-0.333	0.489	1.886	0.156	0.373	1.385	0.746	0.165	0.293	-0.128	0.238	0.234	0.156	1.679	-0.373	0.174	-0.24	0.097	1.018	-1.968	0.5	1.127	0.224	0.239	0.499	0.362	0.198	0.007	0.137	0.538	-0.021	-0.106	0.219	-0.635	1.886	0.18	-0.832	0.075	0.213	0.277	1.886	0.151	0.377	0.381	-0.484	0.518	1.886	-0.125	0.172	0.12	-0.522	0.933	0.214	0.056	0.474	0.468	0.102	1.886	-0.208	-1.168	0.073	0.453	0.203	-0.168	0.212	0.251	0.171	0.105	0.116	0.166	7.089	2.041	0.001	0.07	0.213	0.15	-3.597	-1.508	1.886	1.886	0.191	1.886	0.1	0.203	0.302	0.867	0.253	0.089	0.203	0.179	0.926	0.201	1.886	0.196	0.25	-0.54	-0.611	0.926	0.458	0.095	1.804	0.462	-1.972	0.143	0.08	-0.189	-0.139	1.266	-0.554	0.062	0.258	0.211	-2.685	1.886	0.416	1.237	-0.24	0.157	3.586	0.179	0.203	0.711	0.09	-0.039	1.886	1.886	1.27	-0.166	0.207	-0.025	1.886	-0.796	0.022	0.572	0.048	0.104	0.237	-0.656	-0.348	-0.02	0.572	-0.282	-0.472	0.163	-0.233	-2.237	0.075	1.886	1.43	-0.17	0.005	0.364	0.758	1.059	1.233	1.067	0.276	-0.041	0.475	-0.205	0.333	2.785	0.147	1.886	0.177	-0.937	1.594	0.225	-0.667	0.46	0.163	0.45	-0.462	-0.739	1.243	0.247	0.351	-0.111	0.257	0.348	-1.341	0.201	0.213	0.088	0.482	0.186	0.393	0.356	-0.577	0.088	0.045	0.198	0.126	0.156	0.085	-0.267	1.886	-2.31	0.028	0.407	0.191	0.338	-0.031	0.988	0.957	0.122	-1.569	-2.696	0.204	0.205	-0.135	0.092	0.213	-0.066	1.886	1.886	0.204	-0.565	0.49	1.247	-2.393	-0.645	-1.397	-0.546	0.168	0.237	0.45	0.148	-0.027	0.096	0.015	-0.545	-0.368	4.516	0.411	-0.09	0.228	-0.22	0.276	0.579	0.217	0.584	-0.66	0.555	1.203	-0.298	0.03	0.236	-0.407	0.308	0.189	0.747	0.011	0.257	-0.09	0.491	-0.658	0.476	1.168	-0.087	0.987	0.215	-0.504	1.312	0.969	-1.277	-0.589	-0.225	0.394	-0.156	-0.372	0.222	0.279	-0.612	0.15	0.746	0.218	0.083	1.886	0.312	-0.189	-0.049	0.037	-0.105	0.375	0.187	0.586	0.806	0.632	-0.036	-0.517	0.193	-1.714	0.845	-1.026	0.24	0.876	-0.611	1.214	0.304	-1.194	-3.194	0.024	0.29	0.21	0.479	0.801	0.227	-0.095
X44618	X42092	0.163	1.019	-0.025	0.2	2.021	0.529	-0.296	0.163	0.176	0.182	1.01	0.261	-0.02	0.554	0.146	-0.269	-0.656	-0.101	0.235	-0.838	0.623	0.187	0.492	0.924	0.211	0.546	0.729	0.258	0.755	1.666	0.384	0.154	-2.83	-3.39	0.698	0.915	0.211	0.857	3.352	0.488	-6.849	-0.127	0.168	0.351	0.275	1.212	0.522	0.28	0.223	-1.381	0.086	0.129	0.005	-6.853	-1.203	-0.078	1.076	4.04	1.682	-0.148	0.292	0.317	-0.8	0.139	-0.074	-0.051	-0.284	-0.166	0.12	0.658	1.113	0.076	-0.184	0.164	0.463	-0.042	-2.0	1.669	1.302	0.189	0.231	0.313	0.361	-0.136	0.156	0.391	0.743	0.124	-0.131	-0.017	-1.382	-1.468	0.353	0.375	0.157	0.236	-0.155	0.052	0.065	-1.833	0.295	0.159	0.094	0.19	1.021	0.12	4.04	-0.076	-0.371	-0.833	0.233	-0.067	1.87	0.229	0.087	0.283	-0.148	0.539	1.326	0.156	-1.007	0.011	-0.769	1.037	0.136	0.216	-0.639	0.266	-0.123	0.87	0.219	-0.602	0.333	0.462	0.154	1.054	-0.045	0.201	0.341	0.241	-0.106	0.066	-0.253	0.843	0.65	-0.719	-0.009	0.183	-8.854	-0.547	2.351	0.162	0.311	0.255	0.093	0.206	-0.07	0.684	0.388	0.152	0.073	-0.064	1.184	0.173	-1.686	0.128	0.239	0.126	0.083	1.814	0.289	0.259	1.614	-0.142	-0.174	0.42	0.162	-1.029	0.153	1.742	-0.113	0.11	0.189	0.232	-0.749	4.04	0.569	-0.993	-0.26	0.059	2.071	0.393	0.123	0.478	0.144	-0.403	-0.359	-0.808	1.992	0.063	0.039	0.06	0.382	-5.299	-0.018	0.459	0.463	0.107	0.465	-0.658	-0.014	-0.069	0.106	-0.217	0.258	0.183	0.476	-3.145	0.017	4.04	3.124	-0.343	0.024	0.455	-0.939	0.841	1.317	0.833	0.114	0.42	1.459	-0.235	-0.232	2.989	0.165	1.971	0.045	-1.007	0.48	0.591	-0.491	0.46	0.186	0.083	-0.68	0.268	1.977	0.193	0.351	-0.265	0.149	0.39	0.063	0.148	0.061	0.13	0.503	0.142	0.626	0.263	0.306	0.011	0.282	-0.058	0.847	1.202	0.184	0.623	0.591	-0.686	-0.364	0.425	0.133	0.518	0.073	0.865	-0.893	0.17	-1.686	-0.361	0.512	0.031	0.497	0.066	0.156	-0.467	2.397	0.066	0.154	-0.264	0.038	-2.329	-0.217	-0.668	-2.691	0.209	0.01	0.053	0.482	0.481	0.34	-1.032	0.569	0.842	-0.1	4.834	0.447	0.036	0.184	-0.175	0.387	0.354	0.162	0.757	-0.1	0.514	0.417	0.433	0.156	0.116	0.46	0.335	0.203	0.643	-0.029	0.281	1.056	0.409	-0.807	1.04	1.468	0.068	1.367	0.165	0.086	1.766	0.364	0.208	-0.132	-0.654	0.367	-0.149	0.696	0.252	0.272	-1.629	0.181	0.507	0.253	0.822	0.451	-0.252	0.116	-0.422	-0.093	-2.428	0.105	0.13	0.679	0.446	0.568	0.233	0.081	0.252	-0.854	0.666	-0.449	0.153	-0.068	-0.058	0.508	-0.384	-0.18	-3.032	1.208	0.29	-0.052	1.264	0.382	0.434	-0.344
X44618	X52604	0.298	1.069	0.001	1.239	0.326	0.487	0.541	0.299	0.49	0.584	-3.15	-0.507	0.096	0.638	-0.118	0.298	-0.118	0.427	0.495	-0.379	0.506	0.301	0.427	-2.658	0.299	0.48	-0.084	1.323	0.544	-0.253	0.481	0.284	0.469	-0.269	0.523	-0.304	0.291	0.326	4.579	0.076	-0.308	0.35	0.313	0.034	0.24	1.158	0.109	2.102	0.563	-1.622	-1.319	-0.091	0.08	-1.654	-3.649	0.459	2.252	-1.387	0.219	0.402	1.064	0.359	-1.578	0.281	-0.452	0.052	-0.079	0.992	-0.099	1.253	1.951	0.152	0.345	1.356	-4.142	-0.071	-0.796	0.756	0.112	0.286	0.226	0.896	-0.177	0.266	0.282	0.655	0.149	0.266	0.256	-0.361	-0.011	-0.72	-0.272	-0.538	0.119	0.109	-0.552	0.403	0.283	0.328	0.141	-1.113	0.271	0.32	-1.051	0.667	-0.925	0.259	0.955	0.602	-0.087	0.295	-0.615	0.719	0.774	0.196	0.015	0.572	0.806	0.059	0.095	0.322	-0.715	1.713	0.259	0.737	0.978	-0.046	-0.619	0.522	-0.577	-0.459	0.424	0.793	0.204	0.836	0.262	0.311	0.7	0.48	0.274	0.777	6.245	1.711	0.915	-0.034	0.234	0.33	1.047	0.792	1.354	0.36	0.002	-1.377	0.23	-0.227	0.598	1.296	0.328	0.26	0.115	1.078	0.817	0.214	1.524	0.162	0.277	-0.08	-0.44	-0.195	0.329	0.394	-0.782	0.202	0.301	0.45	0.224	-1.319	0.377	0.405	0.48	0.045	0.296	0.364	-0.175	1.309	-0.201	0.331	0.295	-0.234	1.394	0.368	0.155	0.334	0.223	-0.057	-2.023	0.01	-0.756	0.096	0.243	0.334	1.642	0.452	0.243	0.837	-0.107	0.285	0.375	-0.351	0.677	0.003	0.266	0.307	0.107	0.269	-0.214	-1.695	0.293	0.456	0.891	0.735	0.211	0.163	2.483	0.46	1.595	-0.157	0.324	1.982	-1.022	-0.502	0.096	0.288	-0.01	-0.254	-0.192	-0.204	-0.667	-0.53	-0.134	0.427	0.24	-2.7	0.474	4.194	0.636	0.156	-0.376	0.242	0.317	0.233	0.592	0.233	0.127	0.17	0.293	-1.278	-0.696	0.434	2.643	0.322	-0.052	0.083	0.127	-0.387	0.459	0.951	-1.127	2.393	0.359	-0.136	0.22	0.246	0.257	1.283	0.101	-0.097	0.091	1.148	0.251	-0.264	0.733	0.269	0.253	0.264	1.575	1.507	0.191	-0.576	0.076	0.144	-0.84	0.49	1.304	1.289	0.391	0.366	-0.062	0.538	-0.178	0.381	-3.461	0.16	0.121	0.864	0.289	0.262	0.31	0.118	-0.25	0.58	0.257	1.347	2.078	-0.23	1.679	1.757	0.42	0.295	1.175	0.598	-0.044	-0.554	0.639	-0.413	1.57	0.329	0.88	-0.289	-0.445	0.921	1.197	0.199	0.756	1.256	-0.264	0.591	1.113	-0.001	0.415	-0.057	1.697	0.179	0.305	0.532	1.141	0.372	-0.613	2.027	-1.42	-0.724	0.655	0.147	0.346	3.088	0.232	0.236	0.929	-0.317	1.426	0.3	-0.879	0.359	0.684	0.972	0.888	-0.048	0.547	0.828	1.215	0.532	0.792	0.34	0.427	-0.187	0.389	1.627	-0.35	0.493	0.048
X44618	X44877	0.176	-0.686	-0.033	0.655	-0.083	0.507	0.391	0.184	0.097	0.466	-1.825	-0.823	0.179	0.258	0.111	0.218	0.014	-0.312	0.454	-1.016	0.342	0.183	0.491	-2.773	0.174	0.186	-0.243	0.747	0.207	0.303	0.33	0.133	-0.392	-2.639	0.223	-0.286	0.145	0.01	0.923	-0.065	0.098	0.277	0.211	-0.071	0.156	0.384	0.391	0.068	1.091	-1.389	-2.138	0.07	0.007	-0.76	-2.392	-0.553	1.374	-0.692	0.008	0.35	0.397	0.264	-0.294	0.151	-0.183	-0.163	-0.06	0.715	0.058	1.795	1.139	0.063	0.129	0.597	-2.648	-0.08	-1.083	0.738	0.115	0.151	0.08	1.01	0.49	0.042	0.143	0.866	0.331	0.129	0.098	0.078	-0.013	-0.756	1.03	-0.381	0.1	0.06	-0.498	0.351	0.147	0.221	-0.079	-0.61	0.136	0.153	-0.83	0.243	-0.403	0.16	-0.117	-0.21	0.122	0.447	-0.126	0.736	0.641	-0.231	0.082	0.733	0.84	0.033	-0.774	0.072	-1.764	1.398	0.151	0.428	0.676	0.108	-0.368	-0.219	-0.934	-0.085	-0.066	0.63	0.133	-0.008	0.133	0.213	0.305	0.394	0.151	1.041	0.193	-0.696	0.685	-0.382	0.125	0.152	2.612	0.409	1.245	0.842	0.063	-0.308	0.08	-0.375	1.059	1.942	0.408	0.136	0.124	1.122	1.191	0.129	1.213	0.148	0.034	0.314	-0.195	-0.023	0.128	0.046	-0.385	0.458	-0.479	0.192	0.074	-0.755	0.26	1.027	-0.096	-0.193	0.33	0.275	1.313	1.73	-0.254	-0.06	-0.205	-0.088	2.519	-0.053	0.156	0.298	0.133	-0.104	0.014	-1.881	0.851	0.164	0.164	0.081	1.765	0.749	0.16	1.269	-0.171	0.131	0.257	-0.656	0.093	-0.311	0.703	0.107	-0.326	0.176	-0.579	-1.104	0.168	0.122	1.704	0.492	0.163	0.297	2.686	0.182	0.401	0.205	0.13	0.338	-0.867	-0.113	1.055	0.874	-0.537	-0.024	0.224	-1.356	-1.75	-2.327	0.091	0.566	0.059	-1.178	0.089	5.296	0.989	0.127	-0.108	0.152	0.138	0.206	0.728	0.151	-0.049	0.141	0.089	-2.021	0.375	0.314	0.988	0.228	-0.665	-0.028	-0.003	-0.005	0.448	0.832	1.24	1.775	0.19	0.011	0.148	0.315	0.059	1.27	-0.115	-0.334	-0.551	0.644	0.066	-0.378	0.363	-0.07	0.143	-0.176	1.372	1.749	-0.499	-0.215	0.094	0.923	-4.923	1.419	-0.452	0.664	0.378	0.123	0.472	0.46	0.119	0.496	-4.71	0.267	0.251	-5.204	-0.218	0.158	0.201	-0.071	-0.194	0.298	0.153	1.588	0.989	0.106	2.235	1.361	0.181	0.179	0.727	0.796	0.113	0.081	0.417	0.33	0.827	0.415	-0.037	-0.204	-0.186	-0.15	1.089	0.115	0.646	1.971	-0.278	0.07	1.083	-0.247	0.411	-1.537	1.578	0.138	0.213	0.391	0.591	0.232	-0.363	2.174	-0.203	-0.287	0.549	1.693	0.109	4.08	0.24	0.15	1.273	-0.055	1.346	0.267	-2.424	0.298	-1.126	1.336	1.694	0.196	0.804	-0.492	1.26	0.348	-0.758	-0.323	-0.08	0.147	-0.557	0.433	-0.776	0.192	-0.452
X44618	X39835	0.17	-0.47	0.281	0.259	-0.206	0.52	-0.498	0.362	0.348	0.612	1.667	-0.153	0.307	1.667	0.381	0.363	0.196	-0.812	0.478	1.667	0.552	0.198	0.527	1.667	0.017	1.667	-0.333	-0.051	0.769	0.164	0.124	0.315	1.667	1.667	0.22	0.721	0.055	0.467	-2.064	1.322	1.667	0.319	0.277	0.579	0.253	1.238	0.832	4.359	0.516	-2.617	3.007	0.24	0.266	1.667	1.667	-0.446	1.825	1.667	1.828	0.085	0.128	0.448	1.667	0.113	-0.245	0.201	0.572	0.128	-0.111	-0.527	1.617	0.259	0.295	0.669	1.667	0.218	1.667	1.677	0.409	0.358	0.419	0.088	0.974	0.305	0.351	1.388	-1.621	0.329	-0.105	-0.167	2.355	-0.284	0.452	1.069	0.34	0.274	1.642	0.449	0.288	0.451	0.178	0.78	-0.103	0.034	-0.039	0.635	1.667	0.113	-0.324	-0.123	0.427	0.576	1.667	0.693	0.511	-0.133	-0.436	0.833	1.667	0.398	1.667	0.168	-1.345	1.667	0.353	0.61	0.707	0.452	0.171	1.667	0.436	0.169	-0.38	0.722	0.288	0.899	0.266	0.347	-0.095	-0.044	0.115	-1.679	4.24	1.905	0.918	-0.464	0.312	0.281	-2.824	-1.821	1.667	1.667	-0.221	1.667	0.207	0.067	0.042	0.996	0.26	0.146	0.066	0.478	0.847	0.117	1.667	0.305	0.375	0.181	0.053	0.741	0.44	0.169	1.191	0.777	-0.329	0.382	0.351	-0.53	0.009	0.946	0.363	0.324	0.352	0.263	0.033	1.667	-0.011	0.489	0.278	0.477	2.411	0.376	0.305	0.713	0.301	0.006	1.667	1.667	0.899	0.268	0.281	-0.015	1.667	0.8	0.054	0.658	0.323	0.355	0.407	-0.779	0.347	0.446	1.208	0.113	0.522	0.364	-0.722	-2.502	0.082	1.667	0.183	-0.306	0.183	0.058	0.207	0.865	-0.12	0.46	0.283	-0.292	0.364	-0.219	0.27	-1.903	0.307	1.667	-0.337	-1.477	1.339	0.328	-0.091	0.297	0.198	0.468	-0.747	-3.89	1.284	0.229	0.108	0.246	0.08	0.331	0.13	0.327	0.339	0.349	0.36	0.054	0.484	-0.348	-0.55	-0.21	0.277	0.038	1.064	-0.047	0.403	0.259	1.667	1.667	0.334	0.49	0.352	0.382	0.11	0.727	-0.248	-0.213	-0.361	-0.847	0.411	0.369	0.774	-0.144	0.344	0.21	1.667	-0.08	0.346	0.295	-0.709	0.643	-2.464	0.36	-3.433	-0.484	0.169	0.37	0.841	0.352	-1.219	0.415	1.081	-0.078	-1.025	5.393	0.074	-0.047	0.369	-0.003	0.455	0.987	0.348	0.751	-0.633	0.329	1.322	-0.734	0.305	0.224	-0.966	0.601	0.368	0.498	-0.123	0.876	-0.1	0.506	0.251	-0.775	0.806	-0.414	0.353	0.355	0.804	0.915	0.933	0.948	0.515	-0.342	0.407	0.889	0.325	0.396	0.307	-1.434	-0.534	0.642	0.311	-0.013	1.667	-0.827	-1.332	0.801	-0.198	-0.679	0.398	0.238	0.908	-0.727	0.963	0.239	-0.582	0.393	-0.377	0.48	0.967	0.397	0.12	-1.503	0.469	-0.128	-0.312	-0.876	1.38	-0.201	0.766	0.383	0.907	-0.102	0.079
X44618	X1759	0.189	-1.147	0.067	0.648	0.612	0.196	0.529	0.173	0.368	0.088	-2.067	-0.275	0.192	0.14	-0.227	0.131	-0.044	-0.117	0.504	-1.551	0.156	0.184	0.519	-3.358	0.196	-0.261	-2.798	1.04	-0.061	0.333	-0.16	0.159	-0.647	-1.335	0.409	0.129	0.207	0.263	-1.273	-0.078	-2.418	0.253	0.215	0.091	0.236	0.55	0.339	3.98	-0.353	-1.367	1.161	-0.185	-0.036	-1.957	-2.872	-0.555	2.134	1.013	1.291	0.756	0.49	0.168	-0.343	0.163	0.043	-0.125	0.091	0.445	0.016	-1.002	1.677	-0.008	0.15	0.531	-4.658	0.035	-2.548	-0.564	0.496	0.091	0.005	0.855	0.494	0.078	0.162	0.95	0.339	0.12	0.199	0.073	0.465	-0.062	0.443	-0.661	0.161	0.059	-0.411	0.412	0.077	0.307	0.305	-0.791	0.152	-0.047	-0.216	0.409	0.122	0.137	-0.208	0.105	0.038	0.417	0.499	0.626	-0.059	0.283	-0.02	0.887	0.157	0.275	-1.602	0.177	-0.027	1.186	0.015	0.607	1.267	0.139	0.067	0.829	-0.422	-0.649	0.275	0.889	0.151	0.015	0.16	0.204	0.288	-0.163	0.138	1.436	-2.417	-0.799	0.091	-0.319	0.149	0.036	-1.088	0.499	0.819	-0.161	-0.04	-0.196	0.074	-0.383	0.654	2.127	0.212	0.143	-0.516	1.028	0.674	0.133	0.4	0.161	0.151	0.034	-0.326	-0.109	0.017	0.34	-1.173	0.648	-0.322	0.377	0.155	-1.626	0.19	1.274	0.124	-0.073	0.337	0.245	-0.85	1.688	-0.244	-0.615	-0.233	-0.054	2.531	0.134	0.163	0.292	0.149	-0.027	0.187	-0.298	0.033	0.137	0.182	0.167	1.484	0.225	0.197	1.193	0.222	0.151	0.192	-0.582	0.293	0.06	0.948	0.213	-0.034	0.19	-0.867	-1.497	0.105	1.363	0.017	-0.215	0.149	0.312	2.572	0.599	1.117	-0.012	0.243	0.703	-1.757	-1.267	0.574	1.328	-0.306	2.04	-0.512	-0.33	0.924	0.706	0.225	0.581	0.149	-0.452	0.077	4.591	0.922	0.087	0.099	0.05	0.221	0.243	2.04	0.038	0.166	0.141	-0.22	-2.495	0.433	0.242	2.04	0.136	-0.529	0.079	-1.42	0.675	0.289	0.648	0.895	0.949	0.231	-0.064	0.162	0.05	0.152	0.292	-0.424	0.125	0.188	0.318	0.032	-0.177	0.815	-0.222	0.166	-0.006	2.04	2.04	0.131	-0.13	0.765	1.445	-2.454	-0.155	1.398	1.096	-0.362	0.341	0.897	0.546	-0.622	-0.161	-2.501	0.558	-1.229	7.269	-0.182	0.186	0.181	-0.91	-0.269	-0.268	0.066	0.783	1.489	0.348	1.32	2.04	0.211	0.097	0.135	0.506	0.176	-1.227	0.583	0.982	0.064	0.497	1.066	0.151	-1.167	0.336	1.033	0.104	-0.049	1.39	0.136	0.416	0.727	-0.046	0.283	-1.151	2.04	0.021	0.271	0.876	0.574	0.318	-0.128	2.04	2.04	-0.921	-1.412	-1.739	-0.278	-1.091	0.374	0.159	1.07	0.029	0.347	0.316	-1.252	0.285	1.098	0.878	1.055	0.164	0.492	-0.155	1.281	0.647	-1.253	-0.043	1.607	-0.281	-0.121	1.329	0.551	0.233	-0.534
X44618	X54979	0.178	-1.123	0.122	0.401	0.297	0.223	0.5	0.206	0.148	0.359	-1.686	-0.391	0.205	0.624	-0.382	0.244	0.075	-0.106	0.469	-0.357	0.033	0.193	0.482	-2.623	0.18	-0.1	-3.845	0.514	-0.018	1.148	0.017	0.167	-0.679	-1.699	0.369	-0.241	0.21	-0.208	0.455	-0.058	-1.026	0.272	0.221	0.166	0.269	0.753	0.136	2.794	0.631	-2.244	-2.222	-0.164	0.06	-0.227	-0.842	-0.587	1.658	1.365	1.053	0.264	0.744	0.226	-0.503	0.166	-0.052	-0.118	-0.144	0.861	0.112	1.627	1.199	0.053	0.149	0.981	-3.798	-0.108	-2.226	0.703	0.705	0.111	-0.019	1.092	0.373	0.009	0.132	0.782	0.219	0.156	0.149	0.11	-0.258	-0.686	0.608	-1.164	0.102	-0.048	-1.031	0.388	0.081	0.243	-0.123	-0.825	0.153	-0.036	-0.379	0.262	-0.317	0.179	-0.176	-0.18	0.296	0.538	1.227	0.578	0.513	-0.275	0.031	1.079	-0.136	0.222	-2.81	0.044	-1.797	2.24	0.123	0.618	1.027	0.101	-0.17	0.111	-1.008	-1.009	0.234	0.701	0.14	-0.445	0.071	0.214	0.16	0.533	0.168	1.278	-0.414	-0.486	1.512	-0.483	0.116	0.149	2.199	0.679	1.631	0.65	-0.082	0.808	-0.011	-0.503	0.97	2.043	0.677	0.101	0.13	1.193	0.883	0.142	-0.173	0.172	0.071	0.329	-0.261	0.857	0.143	0.375	-0.602	0.482	-1.14	0.369	0.141	-1.898	0.202	1.658	-0.275	-0.253	0.335	0.31	0.596	2.063	-0.556	-0.58	-0.358	-0.119	2.248	0.144	0.15	0.342	0.108	-0.191	1.093	0.444	0.742	0.22	0.094	0.113	1.729	0.383	0.284	1.277	0.206	0.176	-0.008	-1.082	0.196	-0.316	0.76	0.12	-0.455	0.178	-0.583	-1.983	0.094	0.866	1.434	-0.326	0.142	0.344	2.931	0.192	0.613	0.226	0.23	-0.945	-0.706	-0.248	0.924	1.266	-0.448	0.944	0.308	-0.944	-0.937	0.124	0.219	0.454	0.174	-0.681	-0.01	6.767	1.359	0.067	0.146	0.154	0.205	0.079	1.075	0.164	-0.114	0.016	0.105	-4.033	0.872	0.445	0.516	0.193	-0.791	0.061	-0.202	-0.637	0.35	0.801	1.32	0.907	0.302	0.201	0.167	0.119	0.16	0.628	-0.965	-0.3	-0.163	0.38	0.068	-0.266	0.351	-0.083	0.162	-0.167	0.877	0.927	-0.022	-0.168	0.771	0.459	-1.705	-0.241	1.489	0.875	0.356	0.278	0.635	0.424	-0.119	0.281	-2.075	0.857	-0.332	0.518	-0.076	0.15	0.213	-0.205	-0.51	0.182	0.098	1.181	0.103	0.359	2.115	1.114	0.388	-0.15	0.369	0.617	0.202	-0.426	-0.119	0.407	0.816	0.447	0.676	-0.206	-0.133	0.061	1.29	0.178	0.381	2.137	0.47	0.293	1.018	-0.036	0.308	-2.2	1.218	0.104	0.26	0.995	0.345	0.239	-0.068	2.04	1.004	-0.632	0.215	0.197	-0.267	0.32	0.237	0.168	1.069	0.158	-0.089	0.329	-1.835	0.274	0.147	0.996	1.059	0.261	-0.081	-0.295	0.886	0.514	-0.154	-0.542	0.565	0.134	-0.206	-0.019	0.172	0.147	-0.437
X44618	X39730	-0.193	-2.131	0.415	1.063	0.899	0.374	0.453	0.353	0.468	0.607	1.958	0.171	0.262	1.958	0.283	0.353	0.221	-1.081	0.248	1.958	0.429	0.106	-0.649	-0.413	0.287	1.958	-2.216	0.384	0.17	1.054	0.065	0.341	1.958	1.958	0.969	0.585	0.32	0.663	0.096	0.975	1.958	0.283	0.098	0.582	0.378	1.046	0.676	4.698	0.558	-2.282	2.473	0.39	0.219	-2.189	1.958	-0.284	1.349	1.958	0.788	0.113	-1.527	0.385	1.958	0.342	-0.3	-1.238	0.551	0.748	0.234	1.958	1.398	-0.318	-0.467	0.605	1.958	-0.509	0.768	-0.804	0.737	0.109	0.435	0.681	1.201	0.338	-0.018	0.211	1.345	-0.098	0.125	0.341	1.944	0.954	0.455	1.175	0.218	0.372	1.349	0.311	0.245	0.414	0.448	0.872	0.305	0.273	0.89	0.611	1.958	0.323	-2.136	-1.108	0.463	0.236	1.958	0.662	0.061	0.446	-0.644	0.817	1.958	0.442	1.958	-0.001	-3.36	1.958	0.206	0.659	0.346	0.464	0.138	1.958	-0.212	-0.159	-0.657	0.655	0.339	1.445	0.129	0.366	-0.906	0.469	0.324	1.166	0.959	1.239	1.72	-0.23	0.345	0.361	-1.356	0.244	1.958	1.958	0.364	1.958	0.203	0.37	0.805	1.02	0.601	0.336	0.315	0.822	0.844	0.316	1.958	0.324	0.355	0.278	-0.794	0.009	0.255	0.427	1.163	0.888	-2.439	0.423	-0.111	0.121	0.349	0.468	-0.727	-0.279	0.411	0.286	-3.325	1.958	0.35	0.129	0.058	0.39	1.456	0.235	0.281	0.578	0.022	0.122	1.958	1.958	1.021	-0.273	0.116	-0.023	1.958	1.958	0.333	0.861	0.534	0.279	0.122	-0.163	0.168	0.488	0.892	0.382	0.412	0.349	-0.492	-1.082	0.268	1.958	1.668	0.468	0.099	0.471	1.053	0.907	0.696	0.62	0.362	0.787	0.386	-0.338	0.407	1.448	0.193	1.958	0.36	-0.739	0.817	-0.227	0.063	0.364	0.344	0.141	0.129	1.748	1.396	0.352	0.288	0.006	0.253	0.249	1.958	0.309	0.311	0.301	0.24	-0.157	1.015	0.385	-0.26	0.301	0.218	0.058	0.29	-2.661	0.37	0.655	1.958	0.027	0.225	0.316	0.317	0.303	0.336	0.583	-0.239	-0.382	-0.513	-1.402	0.192	0.363	0.476	0.24	0.315	0.128	0.357	0.399	0.341	0.319	0.663	0.286	-2.961	0.144	-1.083	-0.148	0.261	0.313	0.889	0.456	0.164	-1.771	-0.258	0.558	-0.026	3.868	-0.708	0.24	0.36	-0.508	0.39	0.546	0.267	0.826	-1.194	0.41	1.807	-2.222	0.443	0.317	0.321	0.597	0.339	0.429	-0.801	-0.078	-0.208	0.478	-0.059	0.55	0.986	-1.203	0.757	0.347	-0.353	1.371	0.541	0.259	0.679	0.175	0.287	-0.362	-0.938	0.218	0.238	-6.622	-1.676	0.579	0.421	-0.871	1.958	0.341	0.032	-0.475	0.269	-0.482	0.347	0.309	0.919	0.487	0.561	0.337	-0.583	0.357	-0.189	0.87	-0.29	0.313	0.029	0.316	0.771	-0.377	-1.49	-0.884	-0.565	0.388	0.046	0.591	1.441	0.12	-0.652
X44618	X36845	0.294	-0.418	0.333	0.357	2.953	0.211	-0.412	0.327	0.38	0.371	1.235	0.436	0.327	1.235	0.28	0.481	0.151	0.308	-0.03	1.235	0.634	-0.189	0.021	-3.203	0.319	1.235	-0.45	-0.154	0.296	-0.057	0.495	0.303	0.978	-0.156	-0.455	1.381	0.255	0.537	3.407	0.753	1.235	0.239	0.175	-0.002	0.156	0.977	-0.735	6.204	0.065	-3.375	0.701	0.442	0.497	0.992	1.235	-0.051	0.313	1.235	0.757	0.934	0.431	0.4	1.235	0.265	0.176	0.792	0.35	-0.046	0.296	-0.654	0.318	0.319	0.2	1.182	1.235	0.265	1.235	-0.394	1.048	0.288	0.218	0.177	0.543	0.262	0.269	-0.37	1.177	0.31	0.282	0.327	-1.038	-0.466	0.562	0.625	0.298	0.236	0.07	0.31	0.147	1.273	0.193	0.697	0.258	-0.05	1.3	0.619	1.235	0.21	0.35	0.259	0.365	0.541	1.235	0.241	-0.521	0.361	0.289	0.1	1.235	0.166	0.608	0.341	0.105	1.235	0.309	0.521	-0.19	-0.176	1.159	1.235	-0.084	0.078	0.364	0.253	-0.033	0.02	0.284	0.227	0.119	0.121	0.303	0.292	-1.863	-0.746	2.386	-0.321	0.201	0.354	-0.239	0.41	1.235	1.235	0.181	1.235	0.301	0.479	0.284	-0.055	-0.136	-0.074	0.214	0.396	0.793	-0.234	1.235	0.276	0.225	0.385	0.254	0.461	-0.038	-2.519	0.559	-0.005	-0.239	-0.159	0.298	-1.043	0.392	0.603	-0.229	0.308	0.338	0.224	4.551	1.235	0.547	0.738	0.502	0.141	-0.667	0.458	0.279	0.686	0.065	0.321	1.235	1.235	0.272	0.339	0.325	0.396	1.235	1.235	-0.113	0.609	0.246	0.283	0.078	-0.184	0.036	0.398	-0.398	0.388	-0.169	0.311	0.639	-0.423	0.294	1.235	1.235	0.049	0.32	-3.69	0.106	0.634	-2.08	-0.46	0.334	-1.615	0.403	0.411	0.812	-1.262	-0.614	1.235	1.023	-0.173	0.765	0.61	0.111	0.539	0.324	0.463	0.197	-2.779	1.373	0.071	-1.807	0.212	0.335	0.549	1.235	0.204	0.222	0.297	0.483	0.267	0.378	-0.712	1.235	0.35	-0.447	-0.773	0.864	-2.423	0.464	-0.88	1.235	1.235	0.37	0.386	0.305	-0.082	0.147	-0.773	0.772	-0.017	-1.008	0.932	0.55	0.062	0.672	0.033	0.203	0.384	-1.064	1.235	0.308	-0.237	0.212	-1.536	2.462	0.373	-0.225	0.822	-0.063	0.369	0.717	0.518	0.641	-0.05	-0.016	0.817	0.07	6.297	0.581	0.307	-0.69	-1.641	0.439	-0.066	0.305	0.882	1.235	0.534	0.832	1.235	-0.098	0.278	-0.564	0.554	-4.394	1.199	0.151	-1.082	-0.07	0.489	0.807	0.445	0.716	0.494	0.789	0.246	0.692	0.966	0.778	-0.109	0.776	1.215	0.455	0.749	1.235	0.359	0.352	-4.667	1.08	0.067	0.165	1.235	1.235	0.387	-0.835	0.15	0.238	-0.366	0.415	0.194	0.893	0.371	0.763	-0.035	-0.069	-0.32	0.02	0.474	0.8	0.356	1.235	-0.962	0.915	-0.22	0.506	0.636	1.065	0.354	0.667	0.01	-1.114	0.282	0.518
X44618	X33936	0.105	1.761	0.229	1.836	0.536	-0.186	-0.283	0.141	0.443	-0.062	-2.014	0.739	-0.083	0.675	0.19	-0.199	-0.435	0.155	-0.125	-2.572	0.839	0.119	0.664	-0.704	-0.009	1.501	-2.592	0.769	0.641	2.67	-0.446	-0.088	-0.026	-1.679	0.997	-0.045	0.091	0.36	-2.573	1.449	-4.968	-0.236	0.094	0.389	0.272	0.302	0.992	3.354	-0.895	0.078	-2.515	-0.16	-0.57	-1.559	-0.106	-0.688	0.714	-1.865	2.543	-1.099	-2.203	0.099	-1.036	0.091	-0.355	0.694	0.108	-0.274	0.1	1.731	0.408	-0.043	-0.189	-0.954	-0.191	0.324	0.337	0.539	1.805	-0.077	0.088	-0.186	-0.7	-0.296	0.086	0.665	1.016	0.075	-0.159	-0.183	-0.341	0.107	0.892	-1.044	0.083	0.202	1.061	0.065	0.09	-0.493	1.08	-0.296	0.091	-0.336	-0.394	-0.089	-0.634	0.105	0.1	-0.564	0.241	-0.388	1.642	0.576	-0.222	0.328	0.094	-0.414	0.936	0.138	-2.213	0.085	-0.988	0.831	0.062	-1.114	1.014	-0.473	-0.188	-0.175	0.984	0.065	0.26	-0.307	0.074	0.969	0.083	0.178	0.847	-0.448	-0.062	1.045	-3.172	2.13	-2.546	-0.854	0.072	0.254	1.581	-1.119	-1.377	2.241	-0.031	0.436	0.051	0.543	0.403	-0.573	-0.124	0.051	0.087	-1.01	1.405	0.134	-2.718	0.075	0.213	-0.043	-0.368	1.406	0.133	0.154	0.516	0.425	-1.141	0.501	0.041	-0.25	0.182	1.107	-0.445	-0.007	0.292	0.014	-2.009	0.744	0.543	-0.398	0.122	0.017	2.982	0.111	0.081	0.885	0.1	-0.215	0.535	1.698	1.88	0.058	0.156	0.151	0.949	0.646	-0.039	0.191	0.869	0.101	-0.044	-0.654	-0.126	-0.367	2.537	0.034	0.067	0.078	0.629	-2.842	-0.049	1.283	2.725	-0.95	0.093	0.624	-2.097	0.781	1.574	0.719	0.162	1.236	-0.231	-0.441	0.636	2.928	0.131	2.675	1.1	-0.091	-0.849	0.324	-0.081	0.64	0.121	-0.227	-1.244	2.594	2.023	0.036	-0.053	-0.12	0.07	0.442	-0.075	0.093	0.1	0.077	0.439	0.023	1.179	-0.446	-1.346	-0.122	0.268	0.09	-1.387	1.865	0.012	0.228	0.603	-4.982	-0.099	0.064	0.083	0.118	0.089	-0.145	-1.246	0.229	-0.474	-0.33	0.388	0.134	-0.412	-0.283	0.106	-0.55	1.967	-0.721	0.101	0.193	0.744	0.609	-1.501	-0.236	-0.471	-0.208	-0.397	-0.022	0.546	0.084	0.746	-0.899	0.837	0.725	0.429	-1.552	0.594	0.04	0.112	0.063	0.366	-1.202	0.099	0.09	0.154	1.363	1.944	0.466	-0.358	0.023	-0.422	0.022	0.124	1.708	0.686	-1.89	0.855	0.383	0.071	0.289	-0.369	-0.381	0.071	0.112	-0.287	1.609	-0.371	-0.043	0.32	0.066	0.384	-0.161	1.745	0.214	0.171	0.03	0.724	0.504	0.281	0.868	2.219	-0.089	-1.103	-0.73	-0.1	-0.508	0.118	-0.031	0.613	1.46	-0.513	0.353	-0.311	0.189	-0.963	0.828	-0.86	0.213	1.241	-1.304	1.255	0.413	-0.462	-0.799	0.749	0.321	0.156	0.575	-0.459	0.016	-0.29
X44618	X52285	-0.045	2.485	-0.344	0.977	3.75	0.369	0.088	0.166	-0.004	-0.113	-4.112	-0.195	0.095	0.635	0.241	-0.311	-0.582	0.015	0.587	-4.458	0.658	0.159	0.499	-1.659	0.162	1.392	1.521	0.535	0.556	2.131	-0.044	0.096	0.136	-5.594	1.455	-0.19	0.019	0.817	-1.139	-0.049	-3.834	0.15	0.069	-0.138	-0.104	0.062	0.574	3.748	-0.27	-2.208	-2.511	-0.378	-0.447	-3.175	-0.314	-1.051	1.876	-0.366	1.651	-0.399	-1.442	0.364	0.46	0.036	-0.346	-0.285	0.467	-0.088	0.114	1.617	2.604	-0.039	-0.146	1.106	-0.798	-0.176	-1.233	0.979	1.196	0.044	0.019	0.49	-0.679	-0.144	0.079	1.163	-0.429	0.112	-0.241	-0.23	-1.67	-1.493	-0.187	-0.547	0.102	0.186	-0.793	0.416	0.075	-0.77	0.79	-0.303	0.043	-0.163	-1.035	-0.279	-0.445	0.119	0.106	0.291	0.005	0.158	0.857	0.047	0.46	0.539	-0.332	0.465	-0.692	-0.078	-0.126	0.041	0.086	0.584	0.115	-0.649	1.933	-0.221	-0.825	1.677	-0.175	-0.369	0.244	0.557	0.089	1.118	0.098	0.162	0.187	0.242	-0.087	1.775	0.599	0.306	-0.723	-0.364	0.057	0.03	1.842	-0.703	-0.287	2.044	0.311	0.926	0.111	0.239	0.315	0.948	0.391	0.114	0.072	0.494	1.27	0.094	1.004	0.108	0.228	-0.018	-0.501	1.001	0.637	0.118	-0.247	0.197	-0.869	0.2	0.058	-1.609	-0.238	1.687	-0.113	-0.035	0.321	0.297	-0.516	1.103	0.437	0.533	-0.381	-0.26	4.008	0.024	0.081	0.451	0.12	-0.155	-0.579	-1.427	1.953	-0.05	0.149	0.034	0.757	0.895	0.14	0.353	0.442	0.109	0.163	-0.984	0.105	-0.578	0.408	-0.078	-0.081	0.152	-0.318	-2.446	0.113	1.251	2.527	0.109	0.12	0.154	0.951	1.447	3.152	0.933	0.012	-0.184	-1.625	-0.03	-0.258	1.909	0.14	1.799	-0.757	-0.469	-1.534	-0.132	-0.01	0.453	0.102	-0.009	-0.01	0.839	1.487	0.176	0.374	0.013	0.173	0.514	1.164	0.098	0.116	0.081	0.347	0.007	0.621	0.084	0.589	0.011	0.169	0.064	-0.439	0.703	0.104	-0.666	1.416	-2.855	0.05	0.05	0.069	0.579	0.104	0.239	-0.233	0.207	-0.974	-0.773	0.407	-0.091	0.02	-0.104	0.108	-0.414	2.604	-0.74	0.079	-0.425	0.695	0.002	-1.569	-0.81	-2.03	0.657	-0.154	-0.017	0.691	0.453	0.954	-1.147	-0.214	1.019	0.422	-3.326	0.603	-0.105	0.115	-0.773	0.244	-0.109	0.108	0.226	0.431	0.559	0.7	2.069	-0.195	-0.127	0.413	-0.074	0.171	0.888	0.601	-0.031	-0.986	0.298	-0.969	0.498	-0.009	0.456	0.906	0.122	-0.269	1.547	0.084	-0.844	0.151	-0.096	0.416	-1.099	2.492	0.133	0.238	-0.055	1.739	0.563	0.131	2.412	0.304	-0.634	-0.679	-0.076	0.125	-0.677	-0.069	0.052	0.338	0.94	-0.057	0.346	0.003	0.241	-0.008	0.807	-1.719	0.061	1.81	-1.66	1.301	0.646	-0.103	-2.165	1.054	0.297	0.219	1.589	0.026	0.419	-0.347
X44618	X38102	0.001	2.081	-0.236	0.352	0.983	0.137	-0.116	0.219	0.018	-0.409	-1.904	0.397	-0.001	0.049	0.263	-0.462	-0.238	0.41	0.557	-4.145	0.222	0.188	0.375	-1.919	0.081	-0.26	0.734	0.015	0.37	2.301	0.168	0.186	1.103	-4.349	0.726	0.408	0.222	0.729	1.275	-0.279	-4.707	-0.099	0.034	0.135	-0.035	0.545	0.634	3.012	-0.011	-0.717	-0.537	-0.147	-0.221	-5.416	-2.02	-0.776	1.287	-0.397	0.809	0.531	-2.019	0.169	-0.088	0.177	-0.162	-0.171	0.145	0.244	0.153	1.929	1.765	0.101	-0.038	1.314	0.058	0.001	-0.604	0.017	1.186	0.197	-0.058	0.618	0.306	-0.29	0.187	0.585	-0.379	0.189	0.163	0.099	-1.432	-1.23	0.292	0.151	0.045	0.22	-0.688	0.227	0.02	-0.737	0.353	0.421	0.186	0.016	0.642	-0.248	-0.181	0.188	0.011	0.333	0.071	0.378	1.289	-0.351	0.4	0.38	-0.413	0.253	0.343	0.079	-2.364	0.13	0.415	0.864	0.188	-0.105	0.312	-0.25	-0.715	0.315	-1.637	-1.877	0.4	0.446	0.051	0.666	0.176	0.17	0.679	0.071	0.026	2.035	-0.894	-0.606	2.309	0.14	0.06	0.265	-3.899	-0.1	2.17	2.183	0.174	1.645	0.07	0.314	0.733	0.915	0.726	0.185	0.114	1.04	1.475	0.189	1.337	0.178	0.244	0.223	-0.201	1.217	0.534	0.431	-0.71	-0.043	-1.037	0.278	0.185	-0.891	0.125	1.441	-0.34	0.18	0.265	0.216	-0.456	2.181	0.424	0.642	-0.888	-0.184	4.474	0.164	0.101	0.647	0.037	0.116	-0.258	-0.745	1.252	0.144	0.154	0.153	1.314	0.207	0.127	0.844	0.509	0.191	0.087	-0.831	-0.236	-0.563	0.57	-0.292	0.134	0.138	0.168	-1.395	0.195	1.138	2.551	-0.344	0.207	0.564	1.674	1.196	3.57	0.671	0.138	-0.843	1.36	0.33	0.911	3.186	-0.177	1.881	0.756	-0.917	0.124	0.438	-0.717	0.547	0.212	0.232	-0.005	1.896	1.887	-0.085	0.356	0.148	0.085	0.178	-0.019	0.18	0.172	0.142	0.429	0.078	0.911	0.393	0.531	0.116	0.219	0.173	0.219	0.623	0.22	-0.403	0.387	-0.831	0.215	-0.046	0.187	0.526	0.176	-0.029	-0.299	0.284	-1.325	-0.91	0.519	0.093	0.357	-0.161	0.112	-0.246	2.987	0.539	0.149	0.098	0.809	-0.585	-0.895	-0.407	-2.516	0.654	0.002	0.217	0.783	0.506	1.124	-1.159	0.357	0.863	0.382	-0.356	0.355	0.165	0.198	0.245	0.372	0.25	0.133	0.486	1.468	0.177	0.724	1.286	0.093	0.033	0.048	0.345	0.225	0.236	0.452	-0.598	1.674	0.389	-0.316	0.684	0.175	2.623	0.998	0.168	-0.231	1.484	0.614	-0.418	0.218	0.202	0.379	-2.521	1.965	0.239	0.277	0.066	1.662	0.479	0.27	2.217	-0.548	-0.547	-0.956	-0.632	0.128	-1.148	0.181	0.181	0.745	0.665	-0.339	-0.028	-0.526	0.091	0.457	0.882	-0.404	0.203	0.582	-0.667	1.03	0.339	-0.324	-1.907	1.154	0.298	0.505	1.002	-0.231	0.432	-0.086
X44618	X54961	0.058	0.01	0.109	0.635	1.147	0.512	0.587	0.164	0.287	0.579	-1.289	-0.176	0.251	0.549	-0.425	0.05	0.109	0.567	0.468	1.155	0.621	0.226	0.473	-4.348	0.216	-1.129	-1.682	0.527	0.469	1.313	0.308	0.225	-0.787	-3.231	-0.459	-0.946	0.26	0.302	4.385	-0.062	1.523	0.097	0.196	-0.109	0.279	0.569	-1.453	5.32	0.338	-3.003	-1.889	0.122	0.234	-2.03	-0.428	0.183	2.268	0.404	0.609	0.685	0.869	0.337	-2.016	0.233	0.171	-0.945	0.012	0.392	0.167	-1.411	0.515	0.278	0.209	1.288	-0.233	0.273	-1.48	-0.209	1.063	-0.004	0.02	0.831	1.07	0.256	0.218	0.686	0.769	0.144	0.128	-0.178	0.563	-1.224	3.439	0.395	0.101	0.07	-0.198	0.388	0.116	-1.017	-0.37	-0.194	0.225	0.268	-0.728	0.476	-2.943	0.24	0.371	0.616	0.434	0.618	1.351	0.227	0.824	-0.174	0.2	0.738	1.816	-0.229	-1.936	0.019	-1.345	1.348	0.226	0.026	0.885	-0.121	0.079	-1.811	-2.205	-0.485	0.252	0.731	0.218	-0.44	0.203	0.133	0.346	1.008	0.233	0.738	6.764	4.771	0.7	-0.436	0.186	0.282	0.467	0.583	2.043	1.157	-0.093	1.4	0.173	0.191	-0.07	0.898	0.106	0.226	-0.067	1.011	1.121	0.243	-0.421	0.084	0.076	0.44	0.232	1.395	0.457	-0.2	-0.214	0.5	0.86	0.324	0.174	-2.69	0.349	1.95	-0.636	-0.111	0.228	0.336	0.224	1.744	0.121	0.135	0.528	0.15	1.325	0.43	0.121	0.536	0.208	0.094	-1.21	-0.155	-0.603	0.208	0.216	0.306	1.719	0.436	0.049	0.847	0.265	0.235	0.403	-0.783	0.141	-0.054	0.43	-0.14	0.307	0.189	0.554	-1.064	0.013	1.591	1.509	0.178	0.247	-0.091	2.354	0.352	1.304	-1.668	0.24	0.77	-0.844	0.169	0.969	0.938	0.15	0.613	0.952	0.274	-0.842	-1.323	0.02	0.385	0.095	-1.934	-0.139	2.564	1.134	0.241	-0.048	0.221	0.268	0.542	1.059	0.201	0.106	-0.268	0.489	0.217	0.312	-0.004	2.814	0.226	0.309	0.23	0.967	-0.606	0.369	-0.618	-0.041	1.927	0.173	-0.045	0.233	0.313	-0.159	0.994	-0.181	-0.265	-1.365	1.051	-0.029	0.193	0.365	-0.617	0.231	-0.15	1.593	1.074	0.236	-0.145	0.372	0.183	-0.732	0.672	0.18	0.49	0.016	0.233	0.669	0.543	1.013	0.874	-2.239	0.067	0.222	-1.249	0.223	0.248	0.142	0.648	-0.723	0.723	0.079	1.255	-0.034	0.476	2.013	1.217	0.218	0.158	1.294	0.619	0.185	0.989	0.496	-0.58	0.24	-0.365	0.302	-0.051	-0.552	-0.198	1.281	0.239	1.006	1.823	-3.319	-0.823	0.965	0.179	0.268	0.202	0.611	0.303	0.301	0.794	-0.808	0.269	0.378	1.21	0.027	-0.469	0.703	1.755	0.026	0.72	-0.312	-0.25	0.871	-0.354	1.434	0.345	-0.435	-0.049	-1.007	0.897	0.128	0.204	0.681	-2.654	-0.166	0.452	-0.109	-0.301	0.353	0.318	0.818	0.756	-0.445	0.368	0.263
X44618	X35160	0.216	0.904	0.024	0.459	1.058	0.081	-0.105	0.222	0.22	0.436	-1.696	-0.319	0.193	-0.751	0.011	0.027	0.048	-0.21	0.392	-0.478	0.674	0.251	0.527	-3.952	0.037	0.499	0.149	0.723	0.153	0.88	0.42	0.237	-1.58	-1.098	0.799	-0.752	0.252	0.479	5.968	0.354	-3.502	0.162	0.266	0.03	0.219	1.186	0.841	2.222	0.158	-2.383	-2.619	0.155	-0.069	-3.217	-1.996	-0.151	2.201	-0.424	0.947	-0.09	-0.169	0.296	0.326	0.199	-0.55	0.009	-0.265	0.622	0.012	1.347	0.546	0.202	0.192	0.798	0.63	0.265	0.353	-0.069	0.755	0.179	0.11	0.812	1.089	0.2	0.214	0.502	0.388	0.235	-0.128	0.274	-1.233	-0.492	2.94	-0.035	0.207	0.235	0.152	0.129	0.239	-0.194	-0.025	-0.194	0.094	-0.186	-0.6	0.15	-0.062	0.228	-1.039	0.183	0.318	0.61	0.704	0.053	0.56	0.166	-0.053	0.54	1.94	0.243	0.094	0.241	-1.368	1.532	0.195	0.594	0.714	-0.016	0.78	1.673	-0.849	-0.624	0.186	0.344	0.041	0.453	0.228	0.222	0.52	0.581	0.232	1.94	9.253	0.645	-0.37	-0.087	0.195	0.244	0.779	0.0	0.386	1.822	0.015	1.345	0.143	-0.177	0.548	1.273	0.488	0.238	0.221	1.133	1.164	0.232	0.384	0.242	0.268	0.374	-0.021	1.593	0.272	0.375	0.146	1.077	-1.561	0.007	0.176	-0.91	0.316	0.803	-0.332	0.111	0.322	0.28	1.077	0.387	0.137	0.545	-0.351	-0.3	3.07	0.276	0.226	0.846	0.115	-0.24	-0.438	-1.006	1.721	0.106	0.08	-0.081	1.144	0.465	0.281	1.012	0.073	0.244	0.322	-0.468	0.117	0.158	-0.347	-0.217	-0.346	0.095	0.609	-1.55	0.242	1.383	1.997	-0.092	-0.727	0.728	1.501	0.823	1.417	0.416	0.281	-0.588	-0.49	1.178	1.64	1.072	0.243	1.082	0.72	-3.853	-1.147	0.089	-2.061	0.524	0.186	0.259	0.245	4.417	1.762	0.213	0.437	0.214	0.28	0.351	-0.524	0.238	0.236	-0.546	-0.044	-0.516	0.715	0.392	0.177	0.035	0.308	0.076	-0.797	0.346	0.322	-0.707	0.402	0.54	0.33	-1.089	0.226	0.368	0.215	0.737	0.201	0.242	-0.334	0.244	0.57	-0.205	-0.026	0.131	0.155	-0.211	1.452	1.252	0.226	0.211	0.353	2.66	-2.236	-0.062	-1.057	0.312	0.078	0.351	0.68	0.413	0.904	-0.564	-1.82	0.705	0.402	-0.407	0.609	0.2	0.27	0.568	0.39	0.138	0.179	0.933	1.085	0.34	2.354	0.547	-0.33	0.251	-0.667	0.554	0.267	0.453	0.475	-0.567	2.253	0.469	0.573	0.082	-0.324	0.889	0.173	0.216	-0.312	1.665	0.757	-1.46	0.925	-0.274	0.417	-0.645	1.664	0.15	0.288	-0.308	0.459	0.435	0.219	1.139	0.828	0.031	-1.245	-0.078	-0.217	0.834	0.381	-0.014	1.119	0.174	0.398	-0.208	-1.794	0.336	-1.976	0.861	-1.722	-0.49	1.355	-0.303	1.435	-0.329	-0.563	-0.773	-1.082	0.319	-0.265	0.919	0.906	0.32	0.012
X44618	X53260	-0.085	2.353	-0.448	-0.14	-0.841	0.066	0.284	0.148	0.057	0.421	0.345	-0.886	0.066	0.696	-0.164	0.379	0.242	-0.208	0.042	-1.731	0.002	0.144	0.098	0.046	0.141	1.335	-0.033	0.75	-0.192	0.449	0.419	0.078	0.238	1.804	-0.6	-0.333	0.085	-0.137	3.43	0.249	1.083	-0.582	0.158	0.714	-0.074	-0.086	0.958	0.249	1.284	3.391	-2.062	-0.329	-0.125	1.804	0.319	-0.194	0.43	-1.246	-0.879	0.459	-0.336	-0.159	-1.373	-0.0	-0.335	0.438	-0.235	1.202	-0.039	1.804	0.092	0.039	0.084	1.324	-0.074	0.212	1.005	1.522	-0.511	-0.368	0.052	0.41	-0.496	0.16	-0.033	0.047	0.328	0.031	0.109	0.103	1.394	-0.644	-0.135	0.036	-0.018	0.156	3.411	-0.035	0.084	-0.517	0.31	0.883	0.039	0.276	0.046	0.537	1.804	0.101	-1.437	1.474	0.298	-0.484	1.804	-0.61	-0.091	0.062	0.16	0.223	0.164	-0.326	0.403	-0.126	-0.397	1.804	0.046	0.679	-0.381	0.281	-0.202	1.804	0.867	0.361	0.135	-0.057	0.066	-1.219	0.058	0.099	-0.605	-0.073	-0.253	-2.577	4.343	1.692	4.183	-0.008	0.095	0.11	1.804	0.6	1.804	1.421	0.323	0.2	0.079	0.48	-0.819	-0.926	-0.431	0.041	0.023	-0.834	0.577	0.142	-4.841	0.091	0.226	0.361	0.167	0.973	0.271	0.378	-0.804	-0.741	-1.044	0.395	0.05	-2.675	0.158	-4.943	0.142	0.033	0.136	0.222	-0.03	0.322	-0.377	0.212	0.507	-0.37	-1.537	0.334	0.097	-0.053	0.079	-0.121	0.939	1.804	-1.256	-0.145	0.114	0.066	-0.264	0.093	-0.129	-0.73	-0.557	0.099	0.147	0.043	-0.227	-0.409	2.068	-0.074	0.949	0.105	0.662	-2.833	0.021	-1.858	1.804	-0.355	0.089	0.687	-1.559	-0.154	0.079	0.424	0.127	-0.273	0.035	-1.021	-0.972	-0.116	0.13	0.396	0.658	0.527	-1.098	-0.46	0.232	-0.14	0.121	-0.215	-0.089	-1.593	-1.071	0.175	-0.515	0.08	-0.02	0.02	-1.817	0.011	0.059	0.028	0.431	0.065	-0.028	0.168	1.804	-0.061	0.138	-0.002	1.031	0.356	-0.073	0.805	-0.801	1.804	-0.183	0.126	0.002	-0.231	0.02	0.194	-0.415	-0.226	-0.297	0.563	0.529	-0.129	0.713	-0.005	0.098	0.142	0.927	-1.661	0.019	0.141	-0.114	-1.036	-0.191	0.803	5.356	-1.141	0.112	-0.203	0.181	-0.572	0.363	0.355	-0.291	0.081	0.056	-0.943	0.082	0.087	-0.08	-0.095	0.197	0.944	0.087	-1.231	0.331	0.799	0.186	-2.287	0.615	-0.167	1.125	0.389	0.025	3.378	-0.423	-0.423	-0.558	0.198	-1.476	0.037	0.94	-1.211	0.45	0.047	0.351	0.78	0.884	-0.566	0.112	0.865	0.012	0.176	-0.58	0.095	-0.165	0.656	-1.598	-0.276	-0.818	-2.142	0.696	-0.382	0.15	0.672	-0.085	0.768	0.114	0.077	-0.765	-0.134	0.662	0.021	0.33	-0.35	-1.85	-0.741	-0.105	0.096	-0.483	0.238	-0.898	-0.14	-1.009	-0.074	1.411	-0.215	-0.083	-0.521	0.409	0.449	-0.424
X44618	X46798	0.233	1.474	-0.021	1.506	-1.154	0.453	0.594	0.249	0.015	0.649	-3.794	-0.592	0.219	0.133	-0.515	-0.314	0.205	0.924	-0.638	2.194	-0.096	0.23	0.473	-3.561	0.049	-0.635	-2.042	0.054	0.512	-0.028	0.378	0.162	0.2	-0.042	0.849	-2.06	0.145	0.406	3.11	-0.592	1.264	-0.027	0.121	-0.144	0.076	-0.057	0.635	4.745	0.921	0.047	-3.336	-0.059	0.081	-3.732	1.119	0.585	2.306	0.996	0.033	1.654	-0.071	0.396	-1.362	0.205	0.004	-0.037	-0.016	1.504	0.215	2.619	0.607	0.203	0.366	1.538	0.511	0.234	-0.374	2.002	0.691	-0.543	0.049	0.672	1.013	0.17	0.082	1.445	0.108	0.104	-0.396	-0.197	0.811	-1.093	2.301	0.186	-0.034	0.054	-0.479	-0.297	0.226	0.248	-0.613	-0.3	0.194	0.318	-1.063	0.367	-0.495	-0.023	0.416	0.554	0.426	0.62	0.985	0.132	0.837	-0.247	-0.268	0.632	2.119	-0.316	-0.191	-0.055	-0.722	1.552	0.218	0.402	1.779	0.197	0.284	0.223	0.271	0.092	0.215	0.946	0.1	-0.692	0.2	0.017	0.484	1.116	0.2	1.022	10.299	4.09	-0.155	0.178	0.121	0.283	2.618	0.738	1.767	1.717	0.22	-0.985	0.14	0.157	0.429	0.913	-0.169	0.211	0.186	0.397	0.958	0.25	-0.478	0.143	0.23	-0.437	0.176	0.992	0.382	0.23	-0.627	0.829	0.179	0.229	0.217	0.241	0.347	0.902	-0.351	-0.117	0.347	0.268	0.493	0.461	0.097	-0.61	0.492	-0.487	0.001	0.439	0.228	0.428	0.221	-0.123	-0.424	-3.157	-1.345	0.184	0.247	0.286	1.992	-2.342	0.42	0.408	0.045	0.229	0.252	0.092	0.423	-0.531	0.141	-0.518	0.203	0.232	0.571	-1.402	0.036	0.691	2.604	0.741	0.212	0.036	1.431	0.115	0.273	0.961	0.242	0.764	-2.178	0.388	0.732	0.397	-0.053	-1.807	1.179	0.232	-2.544	-0.784	-0.156	0.219	-0.015	-0.032	0.391	3.656	0.563	0.153	-0.307	0.186	0.168	0.098	-1.089	0.221	0.198	0.144	0.197	0.237	0.159	0.395	1.552	0.279	0.264	0.158	1.282	0.805	0.201	0.823	-2.558	1.145	0.316	-1.002	0.22	0.502	0.225	1.026	-0.442	0.102	-1.888	1.121	0.129	-0.091	0.418	0.279	0.075	-0.227	0.937	1.809	0.226	0.199	0.108	-0.276	0.484	0.335	2.04	0.352	0.334	0.344	0.016	-0.191	1.087	-0.218	-3.953	-0.31	0.387	-4.182	0.621	0.174	0.252	0.611	-1.373	0.696	0.076	0.833	-1.598	0.234	0.381	-0.416	0.414	0.2	1.382	0.566	0.006	0.878	-0.205	0.027	0.945	0.015	-0.292	0.049	-0.197	0.715	1.092	0.232	0.64	1.521	-0.256	-0.574	0.904	0.187	0.156	0.392	-0.059	0.162	0.213	2.013	-1.06	-0.113	0.357	2.157	0.696	-0.928	1.623	0.175	0.232	-1.892	0.249	0.153	0.02	0.134	0.321	0.2	-0.708	0.272	-2.142	0.898	-0.503	-0.172	0.614	0.648	0.455	0.048	-0.439	-0.492	0.467	0.182	0.532	0.147	-0.194	0.508	-0.353
X44618	X46799	0.25	1.294	0.036	1.401	-1.039	0.447	0.596	0.254	0.005	0.645	-3.845	-0.454	0.234	-0.061	-0.473	-0.221	0.259	0.924	-0.32	2.122	-0.023	0.254	0.467	-3.893	0.097	-0.751	-2.223	0.226	0.545	0.024	0.405	0.122	0.422	0.176	1.072	-1.91	0.14	0.435	3.162	-0.519	1.303	-0.023	0.193	-0.125	0.109	-0.206	-0.257	5.117	0.806	-0.583	-2.814	0.073	0.15	-3.676	0.87	0.553	2.264	1.167	-0.14	1.663	0.027	0.399	-1.028	0.187	-0.027	-0.142	-0.074	1.532	0.238	2.102	0.494	0.204	0.365	1.625	0.693	0.217	-0.318	1.825	0.652	-0.422	0.076	0.721	1.011	0.184	0.078	1.464	0.401	0.044	-0.434	-0.25	0.8	-1.194	2.16	0.078	-0.051	0.045	-0.244	-0.222	0.239	0.061	-0.607	-0.378	0.226	0.312	-1.079	0.482	-1.449	-0.023	0.456	0.567	0.434	0.612	0.879	0.206	0.872	-0.258	-0.276	0.671	2.041	-0.274	-0.474	-0.111	-1.506	1.306	0.23	-0.161	1.967	0.288	0.336	0.211	-1.143	-0.121	0.265	0.925	0.128	-0.585	0.213	0.018	0.547	1.213	0.23	1.068	10.203	4.21	-0.021	0.202	0.121	0.298	2.208	0.75	1.77	1.714	0.215	-0.616	0.128	0.031	0.538	1.105	0.028	0.192	0.225	1.151	1.036	0.27	-0.331	0.149	0.178	-0.237	0.255	0.72	0.37	0.271	-0.556	0.818	0.069	0.139	0.236	0.109	0.353	1.23	-0.234	-0.095	0.349	0.284	0.762	0.958	0.162	-0.651	0.449	-0.403	0.282	0.437	0.231	0.482	0.168	-0.096	-0.248	-4.014	-1.335	0.217	0.259	0.302	2.068	-1.897	0.428	0.688	0.128	0.242	0.304	0.224	0.454	-0.444	0.059	-0.474	0.027	0.224	0.477	-1.807	0.064	0.885	2.106	0.788	0.223	-0.122	2.105	0.164	0.359	0.612	0.273	0.728	-2.004	0.321	1.065	0.348	0.067	-0.894	1.235	0.039	-2.379	-0.845	-0.223	0.395	0.072	-0.376	0.286	3.631	0.557	0.264	0.004	0.152	0.217	-0.017	-0.777	0.207	0.13	0.109	0.237	0.248	0.256	0.414	1.786	0.312	0.212	0.179	1.301	1.247	0.282	0.326	-1.847	1.469	0.328	-0.403	0.233	0.508	0.239	0.82	0.005	-0.138	-2.267	1.13	0.216	-0.128	0.51	0.288	0.156	-0.137	1.305	1.46	0.206	0.057	-0.019	0.007	-0.338	0.609	1.025	0.576	0.283	0.353	0.089	0.009	1.22	-0.28	-4.956	0.127	0.384	-4.015	0.599	0.182	0.267	0.587	-0.873	0.939	0.079	1.055	-0.588	-0.02	1.521	-0.733	0.412	0.192	1.23	0.615	0.061	0.825	-0.069	-0.58	1.271	0.072	-1.166	-0.031	-0.546	0.312	1.017	0.243	0.74	1.546	-0.117	-0.159	1.063	0.242	0.236	0.27	0.502	0.022	0.209	2.096	-0.599	0.213	0.379	1.863	0.096	-1.016	1.221	-0.031	0.239	-2.498	0.289	0.112	0.351	0.155	0.79	0.219	-0.75	0.292	-1.459	0.906	0.15	-0.086	0.979	0.165	0.773	0.202	-0.174	-0.5	0.362	0.218	0.489	0.575	-0.486	0.45	-0.083
X44618	X54945	0.19	1.809	-0.293	0.97	-0.002	0.514	0.588	0.238	0.186	0.616	-2.504	-0.515	0.259	-0.069	-0.201	-0.119	0.27	0.558	0.201	1.937	0.127	0.206	0.435	-3.502	0.267	0.934	-2.107	0.951	0.666	-0.105	0.509	0.202	1.937	-0.199	1.194	-0.73	0.255	0.295	0.66	-0.498	0.995	-0.017	0.167	0.229	0.254	0.228	0.183	1.984	0.395	-0.793	-1.641	0.078	0.284	-2.89	0.054	0.351	1.959	-0.301	0.163	1.091	-0.335	0.346	-2.014	0.231	-0.013	-1.046	0.253	1.025	0.214	1.937	0.964	0.233	0.378	1.398	-0.937	0.22	-0.463	1.833	0.221	-0.356	0.157	0.466	0.601	0.172	-0.227	1.159	0.584	0.235	-0.302	-0.043	0.672	-1.36	2.793	-0.169	0.043	-0.092	-0.125	-0.391	0.16	-0.085	-0.702	-0.307	0.229	0.194	-0.28	0.565	-0.995	0.073	-0.035	0.403	0.379	0.617	0.062	-0.124	0.488	-0.067	-0.225	0.453	1.36	-0.103	0.095	-0.096	-0.688	1.126	0.207	0.574	1.675	0.15	0.279	0.2	-0.449	-0.401	0.169	0.85	0.221	-0.337	0.212	0.093	0.433	1.157	0.233	0.133	7.759	2.146	1.399	0.525	0.192	0.284	1.937	0.472	1.476	1.937	0.303	0.578	0.222	0.132	0.294	1.235	0.143	0.232	0.215	0.75	0.89	0.259	-1.296	0.182	0.249	-0.039	0.321	0.742	0.344	0.218	-0.414	0.641	0.233	0.086	-0.007	-0.71	0.334	0.382	0.063	0.014	0.339	0.333	1.461	1.937	0.276	0.276	0.335	-0.163	0.487	0.307	0.233	0.205	0.218	0.159	-0.857	-1.496	-0.974	0.22	0.255	0.255	1.937	-2.457	0.417	0.747	0.233	0.221	0.232	0.082	0.539	-0.511	0.417	0.007	0.086	0.199	0.448	-1.038	0.231	0.656	1.188	0.819	0.202	-0.103	2.063	0.29	0.778	-0.921	0.247	2.277	-1.79	-1.28	1.285	0.68	0.137	-0.524	0.32	-0.15	-1.381	-1.379	-0.307	0.577	-0.112	0.069	0.38	4.648	0.71	0.259	-0.346	0.056	0.204	0.595	1.937	0.044	-0.538	0.016	0.278	-0.147	-0.222	-0.429	1.937	0.326	-0.027	0.125	1.15	1.937	-0.097	0.647	-1.271	1.937	0.304	-0.246	0.23	0.4	0.061	1.673	0.403	-0.287	-1.659	0.374	-0.126	-0.17	0.36	-0.215	-0.162	0.049	1.937	1.937	-0.046	-0.607	-0.803	-2.339	-2.527	0.902	2.488	0.133	0.053	0.343	0.882	0.543	0.42	0.41	-3.278	-0.319	0.4	-4.242	0.649	0.241	0.231	0.61	-0.484	1.056	0.184	1.182	-1.522	0.243	1.636	1.937	0.046	0.144	1.35	0.604	0.147	-1.666	-0.296	0.774	-0.305	0.379	-0.359	0.03	-0.123	0.074	1.011	0.242	0.838	1.346	0.991	-1.38	0.795	0.319	-0.176	-0.105	1.937	0.145	0.274	1.937	-2.384	-0.505	0.223	1.937	0.188	-0.924	1.245	1.644	0.242	0.777	0.375	0.028	-0.954	-0.166	1.243	0.105	-0.417	-0.154	-1.144	0.863	1.032	-0.015	1.937	-1.599	0.749	0.192	-1.265	0.081	-0.375	0.272	-0.208	-0.007	0.531	0.506	-0.529
X44618	X54946	0.212	1.775	-0.159	1.131	-0.2	0.543	0.503	0.205	0.135	0.625	-3.255	-0.79	0.222	-0.433	-0.289	-0.118	0.127	0.767	0.271	1.712	-0.159	0.214	0.303	-4.883	0.213	0.542	-2.393	0.881	0.637	-0.478	0.498	0.164	0.537	-0.002	1.287	-0.62	0.228	0.212	-1.711	-0.577	0.582	-0.033	0.159	0.199	0.205	-0.224	-0.34	2.95	-0.207	-1.749	-1.99	-0.087	0.22	-3.18	0.145	0.182	2.306	0.067	0.462	0.597	0.085	0.365	-2.498	0.192	-0.128	-0.673	0.141	0.511	0.175	1.666	1.031	0.137	0.351	1.663	-0.564	0.168	-1.046	1.85	0.007	-0.446	-0.021	0.511	0.946	0.219	-0.309	1.34	0.543	0.185	-0.442	-0.103	0.849	-1.149	3.226	-0.228	-0.01	-0.035	-0.116	-0.181	0.105	-0.06	-0.555	-0.361	0.187	-0.046	-0.527	0.45	-2.486	0.031	-0.324	0.11	0.328	0.668	-0.031	0.051	0.701	-0.215	-0.012	0.575	1.244	-0.146	0.168	-0.053	-0.968	0.648	0.157	0.397	1.949	0.034	0.415	0.596	-1.727	-0.429	0.181	0.653	0.116	-0.104	0.187	0.083	0.236	1.272	0.189	0.295	8.875	2.478	1.243	0.534	0.129	0.215	1.091	0.696	1.261	0.74	0.262	0.814	0.165	0.119	0.376	1.56	-0.083	0.189	0.119	1.321	1.125	0.19	-1.319	0.159	0.158	-0.039	0.181	1.31	0.264	0.298	-0.466	0.226	0.076	-0.079	0.04	-0.664	0.331	0.669	0.114	-0.094	0.338	0.319	1.749	0.574	0.24	0.254	0.272	-0.249	0.718	0.314	0.201	0.258	0.179	0.067	-1.434	-2.471	-1.329	0.212	0.203	0.235	1.592	-3.68	0.413	0.927	0.099	0.2	0.243	-0.348	0.564	-0.436	0.303	-0.024	0.114	0.21	0.344	-1.354	0.188	0.376	1.211	0.586	0.136	-0.163	2.848	-0.078	0.821	0.49	0.195	0.97	-2.352	-0.238	1.264	0.126	0.157	-1.615	0.887	0.097	-1.591	-0.611	-0.71	0.274	-0.21	0.194	0.403	4.839	0.625	0.208	0.078	0.105	0.241	0.332	-1.311	0.142	0.103	0.156	0.33	0.142	0.113	0.389	1.563	0.268	-0.008	0.158	1.188	-0.551	0.3	0.291	0.124	2.513	0.27	-0.628	0.134	0.57	0.163	1.412	1.167	-0.108	-1.842	1.093	-0.236	-0.055	0.483	-0.399	0.016	-0.193	2.513	2.513	-0.184	0.29	-0.383	-3.011	-0.704	0.538	0.997	0.52	0.229	0.321	0.389	0.237	0.469	-0.46	-1.473	0.187	0.395	-0.992	0.499	0.128	0.231	0.509	-0.531	1.271	0.069	0.889	-0.627	-0.07	1.224	-0.365	0.252	-0.102	1.564	0.575	0.213	0.522	-0.276	0.105	0.521	0.092	-0.681	-0.216	-0.627	0.381	1.136	0.201	0.976	1.67	0.832	-1.239	0.961	0.137	0.149	0.534	-0.34	-0.09	0.158	2.513	-1.224	0.183	0.37	2.513	0.042	-1.291	1.017	1.213	0.032	-0.238	0.269	-0.088	0.765	-1.163	1.137	0.031	-0.086	-0.04	-0.358	0.777	-0.311	0.211	1.177	-2.12	0.781	0.547	0.634	-0.022	-0.16	0.075	0.457	0.425	-0.087	0.33	-0.797
X44618	X1493	0.209	-1.214	-0.347	1.439	-2.296	0.459	-0.011	0.204	0.445	0.562	0.043	-0.587	0.022	-0.833	-0.233	-0.604	-0.166	0.386	0.285	1.111	0.274	0.21	0.443	0.778	0.028	0.079	0.629	-0.65	0.273	-1.927	0.522	0.214	-1.086	0.447	0.278	0.008	0.166	0.753	2.503	-0.354	-0.316	0.115	0.253	0.507	0.19	0.285	0.876	-6.71	0.556	0.195	3.348	0.413	0.467	-5.665	0.603	1.269	1.611	-1.76	0.945	-0.164	-2.578	0.326	0.669	0.068	0.04	0.308	-1.335	0.227	0.175	-1.694	0.637	0.288	0.378	-0.371	1.141	0.333	1.467	0.467	0.332	0.246	0.178	0.861	-0.583	0.25	0.221	0.193	-0.731	-0.307	-0.393	0.276	-2.168	0.927	2.183	0.528	0.202	0.248	-1.61	-0.24	0.22	-0.571	-0.661	-0.534	0.106	-0.088	-0.616	0.316	-0.189	0.231	0.242	0.339	0.455	0.445	-1.293	0.174	0.767	-0.138	-0.103	0.675	2.688	0.387	1.222	0.16	-1.81	0.866	0.224	0.791	0.864	-0.468	0.385	1.771	-0.613	0.939	0.167	0.524	-0.293	0.678	0.167	0.146	0.572	0.73	0.224	2.859	6.24	1.309	2.001	0.588	0.192	0.033	-2.75	0.104	-0.909	-0.453	0.295	-0.744	0.166	-0.244	0.139	1.195	0.473	0.164	0.198	0.935	0.947	0.242	1.319	0.211	0.235	0.457	0.032	1.554	0.222	0.312	0.338	0.917	-0.087	0.194	0.156	-0.323	0.331	-0.193	-0.02	-0.033	0.312	0.324	1.414	0.011	-0.293	0.645	0.47	-0.72	-2.229	0.296	0.17	0.638	0.166	-0.262	1.593	-0.523	-0.278	0.197	0.216	-0.305	1.397	-1.019	0.237	0.315	-0.151	0.227	0.416	0.593	0.322	-0.39	-1.295	0.17	-0.443	0.017	0.549	-2.227	0.226	0.489	2.977	0.834	0.102	0.445	1.56	0.599	0.819	0.06	0.282	0.843	1.354	1.24	1.627	0.453	-0.011	-0.622	1.334	-1.144	1.135	-0.206	-0.242	0.003	0.162	-0.296	0.53	4.628	0.462	0.236	0.376	0.225	0.27	-0.19	-1.46	0.223	-0.12	0.052	0.364	0.011	0.563	0.421	1.638	0.32	-0.031	0.177	0.947	-2.109	0.226	0.105	0.896	2.959	0.154	-0.695	0.152	0.542	0.194	1.396	-0.706	0.041	-0.495	1.193	0.181	-0.61	0.501	0.261	0.216	0.233	2.249	1.527	0.196	0.056	0.836	0.806	0.533	0.247	1.337	0.563	0.372	0.341	0.038	0.242	0.677	-0.998	-1.622	-0.557	-0.247	4.961	-0.267	0.217	0.257	0.512	0.357	0.904	0.077	1.644	0.971	-0.496	1.7	0.125	0.388	0.244	0.163	0.616	0.0	-0.69	0.672	-0.486	3.48	0.103	-0.087	0.1	-0.236	-0.165	-0.256	0.215	0.753	1.709	0.904	-0.699	1.013	-0.629	0.25	-0.25	0.34	0.291	0.296	-0.357	2.168	0.34	-0.668	0.818	-3.274	-0.252	-0.029	1.452	0.106	1.114	0.375	-0.029	1.111	-0.042	1.306	0.129	-0.016	0.28	-3.713	0.815	-0.428	-0.932	0.744	-1.598	1.127	0.197	0.038	0.384	-2.113	0.304	-0.119	0.641	0.704	0.285	0.468
X44618	X1505	0.008	0.264	0.101	0.837	-0.459	0.002	-0.017	0.06	0.167	0.409	-0.037	-0.311	0.041	0.276	-0.136	-0.259	-0.103	-0.216	0.446	0.81	0.195	0.122	0.621	-2.461	0.032	0.232	-0.356	1.018	-0.403	-0.404	-0.106	0.065	-2.794	0.442	0.865	2.299	0.09	0.334	3.957	-0.145	0.215	0.051	0.203	-0.268	-0.158	1.56	0.858	0.139	0.319	-0.682	2.804	0.166	0.176	-6.931	-0.917	-0.214	1.93	-0.172	1.343	0.262	-3.149	-0.776	-3.584	0.041	0.103	0.142	-0.441	-0.019	0.089	-1.373	0.785	0.002	0.272	1.162	-0.218	0.079	-0.991	1.332	-0.521	0.07	0.055	0.9	2.064	0.118	0.073	0.351	-0.307	0.075	0.122	0.092	-1.229	-0.228	1.372	0.042	0.034	0.201	-0.318	0.109	0.078	-0.496	-0.504	-0.139	0.051	-0.327	-0.528	0.751	1.901	0.044	-0.665	-0.344	0.18	0.427	0.528	0.191	-1.134	0.222	-0.04	0.669	1.946	0.06	-4.019	0.09	-1.964	2.048	0.065	0.798	0.697	0.447	-0.129	1.4	0.194	-0.58	-0.13	0.012	0.019	0.411	0.07	-0.017	0.27	0.062	0.072	1.949	2.67	0.362	0.09	-0.018	0.08	-0.207	-2.864	0.665	0.948	-0.551	-0.193	0.978	-0.001	-0.016	0.108	-0.128	0.15	0.07	0.06	-0.217	0.777	0.099	1.482	0.081	-0.097	0.03	0.487	-0.877	-0.326	0.177	-1.029	1.587	-1.115	0.219	0.043	-1.669	0.354	-2.089	-0.15	0.219	0.224	0.179	0.962	0.262	-0.442	-0.479	0.403	-0.541	-0.452	-0.279	0.092	0.665	0.078	-0.127	1.313	-2.872	1.853	0.049	0.153	0.148	1.309	1.042	-0.154	0.346	-0.123	0.094	0.231	-0.138	-0.384	-0.147	-0.368	0.052	-0.384	0.14	0.265	-2.871	0.092	-0.326	2.072	-0.575	-0.316	0.714	1.567	0.347	-0.4	-0.42	0.158	0.515	-1.157	-0.275	0.871	-0.187	-0.711	0.034	0.795	-1.525	1.751	-0.223	-0.464	0.322	0.092	0.202	0.178	-1.417	0.11	0.09	0.34	0.069	0.11	0.029	1.437	0.074	0.078	0.069	0.179	-0.078	0.444	-0.066	0.976	-0.154	-0.022	-0.041	1.257	-0.225	0.359	-0.001	0.781	1.748	0.213	-0.639	0.066	0.385	0.083	0.98	0.019	0.017	-0.657	-0.523	-1.078	-0.158	0.469	-0.123	-0.229	-0.155	0.705	1.338	0.076	-0.334	0.0	2.498	-0.757	0.45	-0.529	-0.051	0.104	-0.011	0.679	-0.276	0.424	0.466	-3.59	-1.86	-0.578	6.104	-0.732	0.01	0.173	0.145	0.265	0.541	0.08	0.757	-2.188	0.673	2.031	0.465	0.093	0.161	0.293	0.502	0.12	-1.089	0.373	0.465	2.737	0.277	0.541	-0.372	-0.179	0.387	-1.258	0.088	-0.313	1.508	0.782	-0.451	0.827	-0.518	0.22	0.4	-1.561	-0.184	0.202	3.094	-0.338	0.37	0.122	0.652	-0.113	-0.263	1.25	0.153	0.157	-1.038	0.375	0.03	1.61	0.006	0.017	0.451	-2.533	0.264	-3.079	1.227	1.5	0.092	0.263	-0.673	-2.351	0.196	-0.827	0.117	-1.825	0.068	-0.297	1.063	0.443	0.078	-0.108
X44618	X35172	0.2	-0.301	0.361	1.728	-0.817	0.499	0.2	0.261	-0.1	0.493	-1.031	-0.811	0.255	0.823	0.323	0.207	0.244	0.01	0.29	-0.514	0.672	0.263	0.523	-0.967	0.257	-1.346	0.946	1.002	0.589	0.947	0.352	0.23	-1.487	0.459	-0.229	0.968	0.044	0.597	2.159	0.429	-1.769	0.295	-0.102	-0.389	-0.168	0.621	0.571	-1.074	0.967	-3.31	2.653	0.422	0.482	-3.192	-2.824	-0.498	1.275	-0.548	1.018	-0.018	-1.91	0.092	-0.239	0.241	-0.079	-0.18	0.261	1.541	0.224	-2.793	0.022	0.259	0.341	1.139	-4.24	0.322	-1.218	-0.336	1.115	0.245	0.259	0.985	1.014	0.141	0.244	1.063	-1.341	0.188	0.157	0.254	-1.478	0.927	2.219	0.386	0.085	0.295	0.189	0.399	0.246	-0.402	-0.956	0.515	0.089	-0.775	-0.215	0.473	-0.024	0.251	-1.222	0.339	0.453	0.589	2.371	0.775	0.25	0.13	0.306	0.898	0.795	0.303	-0.626	0.082	-1.629	1.932	0.244	0.075	1.439	0.5	0.321	-0.206	0.252	-0.055	0.072	-0.126	0.217	0.207	0.243	0.178	0.786	0.404	0.203	2.368	5.905	2.358	0.672	-0.069	0.247	0.304	-2.774	-0.052	0.791	-0.937	-0.031	0.688	-0.062	0.264	0.346	0.699	0.386	0.231	0.219	1.13	1.147	0.184	1.113	0.222	0.011	-0.515	0.225	-0.289	-0.204	0.079	0.398	0.661	-0.044	0.306	0.238	-1.972	0.352	-0.766	-0.316	0.157	0.356	0.327	0.607	1.368	0.207	0.175	0.101	-0.442	0.719	0.27	0.174	0.75	0.246	0.077	0.213	-1.019	1.164	0.259	0.246	0.083	1.377	-0.053	-0.184	0.384	0.492	0.243	0.288	0.555	0.32	-0.182	0.423	0.202	-0.128	0.243	-0.22	-1.886	0.245	2.119	2.936	-0.986	0.17	0.694	2.53	0.364	-0.006	0.141	0.299	0.888	-0.096	0.356	0.031	0.277	-2.549	1.091	0.554	-1.388	0.418	-1.172	0.233	0.144	0.201	0.386	-0.04	1.159	0.67	0.265	0.331	0.246	0.246	0.481	1.332	0.24	0.214	0.232	0.486	0.054	0.34	0.345	1.184	0.191	0.341	-0.144	0.878	-1.808	0.188	0.654	0.345	2.112	0.166	0.5	0.144	0.528	-0.728	0.813	0.354	-0.17	-0.697	0.971	-0.004	0.086	0.59	0.006	0.251	-0.128	1.91	0.747	0.18	0.107	0.498	0.913	-1.943	0.585	1.032	0.688	0.261	0.187	0.661	0.496	0.006	-1.153	-0.053	0.034	-0.229	5.374	-0.018	0.12	0.131	0.019	0.414	0.638	0.24	0.853	0.071	0.959	1.192	0.624	-0.466	0.268	0.097	0.57	0.252	-1.128	0.518	0.103	2.914	0.435	0.455	-0.374	-0.088	1.423	0.901	0.07	0.553	1.8	0.928	0.427	1.34	0.79	0.435	-0.204	0.884	0.211	0.308	3.465	0.469	0.856	0.399	1.868	2.447	-0.249	0.172	1.217	0.263	-2.249	0.383	0.219	0.322	0.535	-0.411	0.053	-5.191	0.286	0.892	0.887	0.287	0.031	-0.17	-1.456	1.342	0.199	-0.528	0.052	-1.103	0.235	0.153	0.803	0.562	0.508	0.509
X44618	X45413	0.239	0.291	0.537	1.211	0.231	-0.536	-0.348	0.26	0.318	0.125	-0.367	-0.403	0.011	0.657	0.351	0.256	0.074	-0.11	-0.33	0.629	0.719	0.283	0.082	0.978	0.316	0.35	-0.238	1.266	0.227	1.271	0.094	0.238	-0.288	0.804	0.199	1.3	0.209	0.67	3.782	-0.085	0.769	-0.113	0.017	0.211	0.405	0.105	0.815	0.97	0.676	-1.835	1.135	0.38	0.446	-1.873	0.62	-0.743	0.624	0.613	1.142	0.126	-0.826	0.3	-0.975	0.29	-0.395	0.341	-0.688	1.373	0.266	1.485	-0.684	0.34	0.386	0.533	0.115	0.264	0.789	1.456	1.664	0.068	0.397	0.644	1.04	0.196	0.278	-0.783	0.008	0.077	-0.705	0.236	0.663	1.881	3.176	-2.552	0.289	0.284	1.417	-0.04	0.061	-2.079	0.551	1.175	0.102	0.267	0.063	0.178	0.381	-0.278	0.492	0.56	0.31	0.586	0.721	0.501	0.226	0.249	0.43	0.165	1.176	0.403	0.551	0.226	-1.7	2.146	0.286	0.057	0.389	0.511	0.302	-0.471	1.009	0.914	0.41	-0.61	0.256	-0.428	-0.165	0.278	0.628	0.514	0.284	1.683	0.763	1.219	-0.36	-0.707	0.294	0.263	0.073	0.235	1.49	0.337	-0.103	2.137	0.068	0.535	0.495	-0.09	0.224	0.231	0.13	0.521	1.137	0.318	1.849	0.295	0.12	0.536	0.311	1.125	-0.297	0.305	0.762	-0.015	0.841	0.431	0.293	-1.03	0.372	-0.602	0.109	0.241	0.381	0.365	-1.59	2.296	0.33	-0.854	0.328	0.205	-1.506	0.428	0.292	0.58	0.287	0.108	1.509	0.949	1.793	0.311	0.197	-0.036	1.586	0.731	0.211	0.227	0.678	0.297	0.418	0.489	-0.413	-0.055	0.127	0.217	-0.131	0.209	0.709	-3.001	0.139	1.378	2.855	0.099	0.283	0.794	0.58	0.534	-1.037	0.667	0.264	-0.621	0.276	-0.547	0.72	0.389	-0.409	-0.137	0.881	0.099	0.034	-0.302	0.159	0.027	0.306	0.364	0.131	1.439	-0.017	0.264	-1.001	0.273	0.303	0.557	-1.782	0.178	0.294	0.192	0.486	0.303	0.602	-1.586	1.724	0.255	0.283	0.1	0.261	3.206	0.324	1.032	0.182	1.582	-0.559	0.289	0.142	0.375	0.293	-0.595	-0.21	0.142	-0.216	1.288	0.412	0.293	0.78	-0.059	0.255	0.1	1.369	-0.843	0.233	0.42	0.33	-0.915	-2.671	-0.7	-1.039	0.118	0.287	0.232	0.379	-0.046	-1.923	0.189	0.445	0.295	-0.154	6.16	-0.45	0.16	0.316	-0.253	0.432	0.904	0.019	1.232	0.313	0.702	1.822	-0.826	0.429	0.241	-0.076	-0.372	0.313	0.071	-0.298	0.606	1.816	0.322	-2.813	0.645	-0.875	-2.828	0.934	0.206	0.859	1.234	-0.202	-0.433	1.177	0.018	0.451	0.235	1.199	0.342	0.29	3.206	0.85	0.194	-0.268	0.084	1.57	0.301	0.756	0.875	0.06	0.147	0.167	0.087	0.841	0.771	-0.25	0.338	-0.844	0.345	-0.631	0.58	-0.614	0.2	0.049	0.11	1.006	-0.538	-0.308	-1.983	2.363	0.275	0.239	0.398	0.722	0.503	0.255
X44618	X20694	-0.054	1.074	0.051	0.38	2.283	-0.092	0.312	-0.16	0.06	0.19	-0.084	0.608	0.01	-0.913	-0.012	0.695	0.455	0.475	0.44	-4.03	-0.178	0.081	-0.557	0.867	0.164	-2.067	2.589	-0.269	0.29	0.11	-0.161	0.074	0.372	0.627	-1.979	0.302	0.102	0.043	-2.947	-1.416	1.533	0.223	0.087	-0.156	-0.109	-0.554	1.677	2.879	0.686	0.368	-2.389	-0.077	0.216	-8.275	2.238	-0.63	0.737	0.916	1.072	1.797	-0.375	0.091	-0.881	0.09	0.219	0.665	0.033	0.427	-0.049	-0.729	0.764	0.224	0.101	0.739	-2.667	0.206	-1.945	-1.2	0.068	0.149	0.064	0.158	-0.656	0.16	0.091	-1.485	0.752	0.031	0.004	0.19	0.592	-3.392	-1.365	0.34	-0.039	0.234	0.484	-0.564	0.04	0.886	0.243	0.438	0.089	0.326	-0.316	-0.004	1.405	0.113	-0.738	0.998	0.614	0.658	-0.315	0.53	0.379	-0.005	0.369	-0.043	-0.181	0.132	-1.074	0.007	-1.185	3.108	0.09	1.302	0.541	0.55	0.904	-0.079	1.612	0.64	0.218	0.234	-0.009	-0.562	0.084	0.189	-0.209	0.33	0.087	2.151	3.907	-0.19	2.481	-0.102	0.086	0.067	1.588	0.653	0.679	1.728	0.155	1.622	0.094	0.503	-0.08	-0.833	0.11	0.066	-0.085	-1.046	1.094	0.068	-1.058	0.099	0.231	0.42	0.614	-1.329	-0.152	0.11	0.753	0.279	0.693	0.405	-0.054	1.204	0.022	-0.654	0.294	0.147	0.025	-0.311	1.303	-0.735	0.331	-0.254	0.494	0.323	-0.632	0.14	-0.048	0.328	0.03	0.098	-1.28	0.527	-1.687	-0.079	0.015	0.367	-0.044	-0.371	-0.318	-0.231	0.77	0.107	-0.47	1.266	0.295	-0.099	2.313	0.089	-0.175	0.056	0.446	1.262	0.062	-1.389	4.549	-0.028	0.13	-0.105	-0.786	0.539	-3.358	0.171	-0.01	-0.557	-0.365	-0.332	-0.5	-1.628	0.127	0.891	0.294	0.666	-0.739	-0.23	0.033	0.177	0.046	0.128	0.395	-2.319	-0.711	0.164	-0.045	0.042	-0.135	-0.153	-1.513	0.085	0.09	0.07	0.442	0.134	0.207	-0.032	0.65	-0.165	0.349	0.043	1.399	1.813	0.26	1.962	0.019	1.115	0.018	0.331	0.077	-0.222	0.033	1.267	0.248	-0.486	-0.991	0.558	0.219	0.183	0.415	0.076	0.077	0.188	-0.414	-1.264	0.085	-0.084	-0.66	-1.122	0.882	0.42	1.725	0.074	-0.182	-0.049	0.455	-0.248	-1.645	0.873	1.143	-0.463	0.253	1.069	0.296	0.116	-0.012	-0.803	0.209	-0.266	0.057	0.58	-0.046	0.756	-0.254	2.124	-0.133	-0.001	-0.012	0.024	0.14	0.478	-0.192	-2.022	0.003	0.283	-0.533	0.251	1.398	-0.414	0.923	-0.165	-0.465	0.061	-0.676	-0.028	0.257	0.324	0.064	0.904	-0.046	0.185	0.121	-1.144	-1.761	-0.534	-0.861	-0.939	-0.57	-0.562	1.029	1.666	0.241	-1.393	0.157	0.087	0.171	0.678	0.809	-0.447	0.511	0.211	0.83	0.849	0.213	0.196	-0.262	-0.15	1.662	-1.542	0.215	-0.881	1.736	-0.05	0.593	-1.072	0.506	0.513	0.132
X44618	X1336	0.133	0.942	-0.197	0.457	3.194	0.192	0.054	0.09	0.075	-0.085	-3.541	-0.14	0.071	0.949	0.115	-0.028	-0.263	0.033	0.46	-5.642	0.757	0.11	0.475	-2.891	0.129	0.992	1.029	0.379	0.756	2.105	0.008	0.062	-0.713	-7.259	1.352	-0.192	0.038	0.679	-0.981	-0.112	-5.565	0.118	0.05	-0.053	-0.047	0.716	0.185	3.109	-0.121	-1.44	-0.37	-0.23	-0.248	-5.933	-1.245	-0.715	1.689	0.774	1.291	-0.394	-0.664	0.315	0.649	0.042	-0.323	-0.111	0.272	0.095	0.095	-0.294	2.74	-0.008	-0.168	0.251	-2.013	-0.111	-2.042	0.462	0.619	0.076	0.065	0.371	-0.217	-0.067	0.071	0.517	-0.346	0.07	0.044	-0.319	-1.006	-1.539	-0.004	-0.029	0.112	0.218	-0.597	0.234	0.051	-0.484	0.6	-0.222	0.059	0.009	-0.705	-0.127	-0.097	0.091	-0.212	-0.111	0.032	0.084	0.876	0.207	0.339	0.409	-0.148	0.242	-1.05	-0.0	0.147	0.041	-0.371	0.472	0.077	-0.293	1.627	-0.191	-0.505	1.524	-0.165	-0.323	0.118	0.463	0.071	0.506	0.062	0.101	0.167	0.126	0.017	0.901	-1.38	-0.368	-0.297	-0.562	0.017	0.068	0.369	-0.501	0.285	1.332	0.229	0.824	0.077	0.162	0.25	0.603	0.483	0.071	0.067	0.662	0.803	0.053	1.104	0.087	0.224	0.021	-0.285	0.844	0.61	0.091	0.083	0.287	-0.321	0.199	0.074	-1.608	-0.169	1.22	-0.065	-0.013	0.237	0.238	-0.075	1.637	0.271	-0.381	-0.17	-0.096	3.625	0.129	0.099	0.112	0.08	-0.173	-1.304	-3.132	1.588	-0.006	0.154	0.015	0.556	0.42	0.117	0.333	0.277	0.04	0.18	-0.904	0.026	-0.254	0.018	-0.005	-0.018	0.13	-0.117	-1.692	0.068	1.604	1.704	0.186	0.101	0.117	0.155	1.162	2.466	0.839	-0.161	0.362	-1.932	-0.041	-0.283	3.162	-0.007	2.383	-0.959	-0.758	-1.12	0.233	-0.017	0.488	0.11	-0.119	-0.012	2.95	2.083	0.165	0.307	-0.084	0.154	0.571	2.014	0.06	0.073	0.072	0.267	-0.069	0.725	-0.004	1.28	-0.108	0.114	-0.057	-0.069	0.387	0.178	-0.533	1.227	-3.623	0.015	-0.157	0.045	0.667	0.079	0.175	-0.95	0.219	-0.551	-1.226	0.294	-0.117	0.037	-0.227	0.08	-0.466	2.893	-0.472	0.031	-0.655	0.893	-0.291	-1.615	-1.018	-1.899	0.837	-0.166	0.068	0.948	0.663	1.021	-1.194	-0.984	1.128	0.256	-0.862	0.562	-0.101	0.085	-0.971	0.334	0.076	0.083	0.52	0.66	0.251	0.752	2.663	-0.179	-0.271	0.516	-0.014	0.172	0.059	0.572	0.193	-0.629	0.272	-0.919	0.737	-0.327	0.802	1.032	0.104	-0.228	2.231	0.319	-0.934	0.521	-0.36	0.45	-1.03	2.95	0.117	0.302	-0.837	1.776	0.576	0.157	2.82	0.654	-1.006	-0.834	-0.153	-0.054	-1.821	-0.074	0.028	0.751	1.009	-0.557	0.45	-0.505	0.342	0.72	1.087	-1.357	-0.045	2.24	-2.258	1.403	0.648	0.202	-2.336	0.747	0.338	-0.009	1.963	0.259	0.364	-0.236
X44618	X33447	0.201	1.682	-0.37	-0.433	3.246	-0.034	-0.078	0.048	-0.293	-0.691	-2.49	-0.695	-0.027	0.655	0.038	-0.245	-0.392	-0.287	0.924	-4.247	0.728	0.088	0.236	-1.538	-0.025	1.785	1.649	-0.044	-0.012	2.109	-0.288	0.011	-0.646	-5.0	1.887	-0.369	-0.023	0.344	-2.563	-0.28	-4.482	0.033	-0.012	-0.026	-0.056	-0.328	0.422	0.815	-0.177	-2.017	-0.818	-0.331	-0.302	-2.932	-0.762	-0.934	0.958	0.92	0.71	-0.845	-1.208	0.317	1.287	0.028	-0.231	-0.703	0.474	-0.481	0.04	1.237	3.35	-0.17	-0.2	-0.278	0.317	-0.16	-0.089	-0.121	0.074	-0.003	-0.103	0.278	-0.642	-0.169	0.021	1.091	-0.619	-0.01	-0.04	-0.26	-0.989	-1.365	0.094	-0.228	0.147	0.34	-0.611	0.401	-0.008	-0.699	0.568	-0.436	-0.01	-0.435	-1.031	-0.214	0.386	0.055	-0.556	-0.686	-0.219	0.154	1.486	-0.234	0.415	0.141	-0.38	0.526	-2.799	-0.077	0.558	-0.007	-0.155	0.505	0.02	-0.263	1.308	-0.128	-0.747	1.669	-0.736	-0.811	0.226	0.395	0.01	0.887	0.011	0.076	0.004	-0.308	-0.038	1.62	-2.402	-0.561	-0.664	-0.607	-0.023	-0.16	0.789	-1.292	0.044	1.562	0.207	1.15	0.009	0.127	-0.199	0.973	0.347	0.013	0.01	0.061	1.066	-0.055	0.377	0.031	0.096	0.0	-0.392	1.526	0.938	0.046	-0.497	0.056	-0.863	0.217	-0.019	-2.073	-0.442	1.846	-0.138	-0.132	0.227	0.138	0.314	1.715	0.335	-0.601	-0.249	-0.208	4.972	0.052	0.064	0.728	0.021	-0.173	1.448	0.235	1.808	-0.043	0.135	-0.145	0.455	0.485	0.076	-0.08	0.02	0.027	0.079	-0.894	-0.092	-0.321	0.237	-0.124	-0.151	0.092	-0.673	-2.491	-0.032	1.66	1.625	-0.668	0.077	-0.112	-0.344	0.655	2.277	1.177	0.138	0.013	-1.337	1.182	-0.047	2.857	0.004	1.689	-1.855	-0.511	-0.821	0.325	-0.002	0.43	-0.0	0.123	-0.139	2.577	2.106	0.242	0.282	-0.048	0.102	0.467	0.767	0.022	0.014	0.009	0.218	-0.087	0.397	-0.127	0.41	-0.133	0.059	-0.009	-1.291	0.867	-0.043	-0.85	1.324	-2.991	-0.054	0.003	-0.013	0.466	0.03	0.218	-0.396	0.198	-0.825	-1.79	0.163	-0.148	-0.037	-0.167	0.046	-0.294	2.167	-0.998	-0.018	-0.364	1.087	-0.54	-0.76	-1.223	-0.505	0.264	-0.125	-0.078	0.624	0.247	0.636	-0.787	-1.03	0.726	0.192	-0.553	0.429	-0.076	-0.033	-0.455	0.231	-0.313	0.036	-0.008	0.404	0.458	0.515	1.546	-0.261	-0.277	-0.165	-0.741	0.115	0.49	0.472	0.536	-2.029	0.27	-1.497	0.725	-0.335	-0.435	0.664	0.073	-0.506	1.068	-0.21	-1.735	-0.36	-0.353	0.351	-2.025	1.943	-0.029	0.233	0.287	1.173	0.202	0.127	2.089	0.814	-0.579	-0.52	-0.379	-0.137	-1.889	-0.653	0.015	0.65	1.303	-0.772	0.568	-0.212	0.202	-0.134	0.783	-1.869	0.022	1.526	-1.43	0.796	0.351	0.02	-2.189	0.736	0.581	0.156	1.22	-0.506	0.359	-0.321
X44618	X53223	0.148	1.107	-0.187	0.361	1.18	-0.282	-0.214	0.177	0.029	-0.288	-2.086	-0.514	0.03	-0.316	0.061	-0.166	-0.198	-0.319	0.668	-1.395	0.582	0.172	0.34	-3.926	-0.086	1.056	0.345	0.449	-0.061	1.275	0.18	0.119	-2.566	-3.774	1.548	-0.747	0.109	0.283	2.942	-0.033	-5.493	0.053	0.184	-0.142	0.137	-0.236	0.768	2.227	-0.151	-2.412	-0.912	-0.064	-0.224	-3.447	-1.991	-0.369	1.877	0.424	0.815	-0.644	-0.387	0.238	0.488	0.133	-0.38	-0.596	-0.232	0.201	0.086	-0.614	0.587	-0.117	-0.033	-0.342	0.64	0.136	-0.145	-0.117	0.674	0.084	-0.066	0.777	0.393	0.055	0.123	0.412	-0.03	0.111	0.059	0.159	-1.135	-0.735	2.304	-0.37	0.126	0.164	0.181	0.232	0.138	-0.457	0.483	-0.587	-0.06	-1.558	-0.881	-0.067	-0.151	0.149	-0.967	-0.558	0.11	0.577	1.117	-0.161	0.295	0.462	-0.326	0.687	1.419	0.171	-0.499	0.114	-0.487	1.144	0.12	0.404	0.682	-0.025	0.309	2.046	-1.43	-1.058	0.271	0.159	0.111	0.164	0.131	0.174	0.339	0.059	0.11	2.357	6.067	0.536	-0.483	-0.355	0.101	0.125	-1.591	-0.719	0.513	1.525	0.071	1.319	0.053	-0.32	0.625	1.316	0.713	0.12	0.058	1.024	1.166	0.086	0.312	0.083	0.113	0.391	-0.157	1.721	0.224	0.349	-0.369	0.914	-1.358	0.168	0.128	-1.3	-0.01	1.407	-0.438	-0.056	0.321	0.203	1.941	0.714	0.091	-0.458	-0.428	-0.27	3.773	0.007	0.145	0.918	0.069	-0.243	0.546	0.234	1.457	0.135	0.14	-0.077	1.041	0.462	0.18	0.538	0.208	0.145	0.215	-0.622	-0.042	-0.12	0.186	-0.169	-0.466	0.154	0.303	-1.72	0.078	1.662	1.745	-0.358	-0.257	0.601	0.762	0.384	1.955	1.271	0.213	-0.76	-0.827	1.355	1.85	1.487	0.162	1.307	0.291	-1.627	-0.291	0.145	-0.472	0.533	0.122	0.214	0.089	5.732	2.243	0.146	0.098	0.012	0.212	0.373	0.042	0.135	0.129	-0.402	0.009	-0.363	0.843	0.1	-0.074	-0.074	0.157	0.07	-1.882	0.152	0.225	-0.495	0.789	-3.524	0.219	-0.426	0.123	0.36	0.13	0.046	0.025	0.144	-0.653	-0.816	0.502	-0.176	-0.168	0.035	0.13	-0.287	1.68	1.02	0.106	0.129	0.437	2.411	-1.928	-0.523	-0.837	-0.095	-0.06	0.212	0.61	0.247	0.773	-0.572	-1.186	0.83	0.21	3.527	0.587	0.072	0.155	0.21	0.28	-0.75	0.124	0.59	1.554	0.374	1.722	0.685	-0.268	0.169	-0.916	0.241	0.189	0.765	0.457	-0.456	1.197	0.453	0.058	0.08	-0.255	0.414	0.362	0.108	-0.595	1.657	0.392	-1.426	0.79	-0.411	0.399	-1.55	1.753	0.031	0.245	-0.632	0.937	0.551	0.261	2.052	1.443	-0.038	-1.223	-0.939	-0.253	-0.831	0.178	0.036	1.423	0.418	-0.467	-0.422	-0.173	0.295	-1.297	0.92	-2.279	-0.39	1.466	-0.976	1.372	0.167	-0.546	-1.54	-0.699	0.264	-0.128	0.887	0.819	0.287	-0.125
X44618	X52434	-0.033	0.898	0.481	0.557	0.146	0.505	0.563	0.306	0.179	-0.113	-2.051	0.599	0.221	-1.354	0.263	0.295	-0.06	0.256	0.092	-1.113	0.651	0.03	0.318	-0.826	0.31	-1.791	-1.853	1.334	0.475	1.104	0.296	0.183	-0.632	1.141	0.657	-0.181	0.297	0.327	2.179	0.952	-0.657	0.343	0.311	0.589	0.37	1.397	0.858	3.624	-1.093	-1.329	1.671	-0.025	0.092	-1.021	-5.995	-0.129	1.966	-3.399	1.208	1.15	0.015	0.333	-0.724	0.276	-0.159	0.82	0.104	1.568	0.158	-1.298	1.333	0.332	0.308	1.52	-0.98	0.359	-0.211	0.013	0.828	-0.094	0.336	0.955	1.087	-0.099	0.283	-0.258	0.701	0.279	0.162	-0.261	2.356	0.445	-0.266	-1.623	0.169	0.326	0.533	0.26	0.282	-0.111	0.521	-0.033	0.259	0.255	0.13	0.625	-0.895	0.252	0.74	0.887	0.24	0.058	-0.9	0.688	0.835	0.371	0.149	0.287	0.507	0.415	-1.295	0.315	-0.454	1.946	0.079	0.453	0.474	0.326	0.799	0.946	0.808	0.345	0.119	0.789	0.245	0.412	0.218	0.266	0.751	0.463	-0.002	1.106	3.38	2.45	2.058	-0.136	0.167	0.221	-2.977	0.499	0.982	-2.087	0.19	-0.451	-0.246	0.251	0.457	0.721	0.667	0.228	0.277	0.566	1.287	0.26	0.992	0.285	0.195	0.15	0.179	-0.879	-0.173	0.43	-0.57	0.226	-0.872	0.411	0.071	-0.165	0.333	1.09	0.313	-0.017	0.06	0.337	-1.853	0.981	0.405	0.58	0.024	0.246	1.586	0.199	0.241	0.45	0.274	-0.098	-0.414	-0.785	-0.833	0.266	-0.146	0.414	1.354	1.848	0.173	0.666	0.644	0.276	0.149	0.551	-0.083	0.096	1.425	0.354	0.01	0.301	0.379	-2.591	0.293	0.212	3.319	-0.433	0.017	0.597	1.938	0.631	3.414	0.288	0.27	-1.346	-0.206	-0.215	-0.556	0.248	0.039	1.887	1.08	-0.933	1.651	0.219	0.192	0.081	0.295	-1.007	0.14	5.958	0.897	0.309	-0.257	0.25	0.18	-0.643	-0.53	0.284	0.162	0.177	0.421	-0.033	1.014	0.436	1.517	0.097	0.157	0.087	0.658	-0.262	0.46	0.997	1.377	2.59	0.202	0.316	0.258	0.327	0.258	0.067	0.214	-0.655	-0.513	1.363	0.568	-0.005	0.133	-0.22	0.268	-0.023	2.895	0.85	0.272	-0.143	-0.306	-0.858	-2.324	0.864	-1.907	0.715	0.108	0.287	0.739	0.542	-0.381	-1.075	-0.882	0.026	-0.0	1.886	0.007	0.292	0.253	0.342	0.283	0.361	0.158	1.46	2.098	0.24	0.047	0.212	0.423	0.307	0.298	0.5	0.062	-1.32	0.514	-0.765	2.139	0.424	0.356	0.236	-0.368	0.191	1.204	0.277	0.78	2.037	0.249	0.463	0.838	0.005	0.43	-0.605	1.864	0.063	0.341	0.835	0.567	0.076	-0.535	0.99	-0.199	-0.507	-0.308	0.881	0.296	1.753	0.392	0.052	0.948	0.112	0.65	0.348	-1.219	0.356	2.671	0.934	0.476	0.319	0.612	0.703	1.003	0.347	-1.157	-0.043	0.369	0.034	0.372	0.262	-1.152	0.222	-0.433
X44618	X38165	0.202	0.985	0.149	0.618	2.054	0.189	0.004	0.228	0.046	-0.296	-2.329	0.635	0.116	-0.158	0.053	-0.316	0.066	0.59	0.61	-2.612	0.239	0.209	0.46	-2.243	0.155	-0.846	1.743	0.516	0.607	1.961	0.218	0.211	0.191	-2.841	1.258	0.809	0.174	0.588	2.106	-0.225	-3.846	0.018	0.199	0.305	0.203	1.448	0.111	3.1	0.463	1.068	1.138	-0.053	-0.327	-6.561	-2.989	-0.439	1.318	0.622	0.603	1.076	-2.349	0.221	-0.262	0.182	-0.127	0.066	-0.087	0.528	0.119	1.41	2.008	0.236	-0.007	1.585	-0.121	-0.457	-0.565	0.157	1.346	0.236	0.161	0.614	0.758	-0.544	0.211	-0.373	-0.008	0.21	0.048	0.051	-0.474	-1.567	0.677	0.612	0.181	0.252	-0.489	0.333	0.07	-0.586	0.207	0.262	0.215	0.274	0.561	0.177	0.296	0.18	-0.191	0.15	0.258	0.121	1.334	0.051	0.276	0.275	-0.218	0.083	0.334	0.27	-1.487	0.09	-0.373	1.882	0.209	0.484	-0.082	-0.124	-0.091	-0.652	-1.268	-1.766	0.285	0.455	0.063	0.369	0.169	0.224	0.635	-0.033	0.201	1.431	-5.348	0.127	2.799	-0.322	0.082	0.213	-5.336	0.416	2.124	1.846	0.219	1.701	-0.045	0.435	0.434	0.509	0.545	0.215	0.215	1.23	1.17	0.192	1.303	0.18	0.197	0.264	-0.025	0.971	0.487	0.424	-0.418	0.261	-0.652	0.378	0.219	-1.345	0.227	0.846	0.035	0.183	0.308	0.312	-0.049	2.827	0.485	0.045	-0.444	-0.021	3.933	0.374	0.199	0.342	0.101	-0.016	-0.293	-0.781	1.426	0.248	0.149	0.253	1.774	-0.049	0.268	0.798	0.309	0.202	0.133	-0.955	0.034	-0.373	0.034	-0.269	0.228	0.202	0.534	-1.251	0.111	0.929	2.442	-0.619	0.116	0.488	1.791	0.565	3.178	0.439	0.174	-1.456	1.706	0.575	0.598	2.776	-0.739	1.593	0.812	-2.13	0.74	0.462	-0.495	0.524	0.238	-0.016	0.22	1.837	1.825	0.149	0.314	0.167	0.179	0.276	0.157	0.204	0.205	0.186	0.418	0.087	1.007	0.363	0.701	0.12	0.225	0.092	0.915	0.346	0.285	0.011	-0.15	-0.51	0.25	0.104	0.215	0.509	0.218	0.428	-0.662	0.306	-1.098	-0.584	0.428	-0.009	0.383	-0.197	0.17	-0.181	2.832	1.008	0.199	-0.212	0.622	-0.823	-0.664	0.081	-2.256	1.037	0.101	0.166	0.774	0.485	1.395	-0.859	-0.095	0.959	0.281	0.895	0.486	0.211	0.225	0.286	0.383	0.564	-0.027	0.71	1.685	-0.127	0.188	1.436	0.203	0.188	0.123	0.574	0.248	0.037	0.436	-1.072	0.493	0.287	0.055	-0.014	0.251	2.286	0.842	0.225	0.149	1.261	0.476	-0.343	0.643	-0.129	0.362	-0.644	1.176	0.271	0.297	0.66	1.482	0.33	0.293	2.313	-0.205	-0.476	-0.857	-0.22	0.094	-1.358	0.24	0.215	1.098	0.25	-0.478	0.296	-1.581	0.177	0.042	0.974	0.009	0.269	0.256	-0.538	0.401	-0.162	0.316	-1.12	0.597	0.308	0.249	1.19	-0.483	0.37	-0.022
X44618	X37506	0.013	0.889	0.546	0.919	-1.077	0.24	0.554	0.322	0.312	0.165	-2.43	0.047	0.335	-0.733	0.219	0.489	0.428	0.426	0.302	-0.486	0.626	0.069	0.516	-2.201	0.324	-1.151	-2.813	0.917	0.47	1.356	0.351	0.291	-0.406	-0.256	0.945	0.02	0.304	0.285	4.278	1.028	-0.38	0.37	0.343	0.473	0.358	1.177	0.979	2.782	-0.498	-0.359	-3.156	0.398	0.28	-1.964	-1.542	-0.386	1.416	-1.14	1.22	1.077	-0.826	0.279	-0.976	0.318	-0.004	0.781	-0.331	1.684	0.034	2.355	1.089	0.357	0.388	1.434	0.012	0.247	-0.399	-0.008	0.953	-0.646	0.257	0.956	1.496	0.121	0.306	0.084	0.707	0.318	-0.002	0.175	1.151	-0.165	0.86	-1.639	0.088	0.351	0.562	0.296	0.317	0.265	0.437	0.262	0.317	0.268	0.326	0.534	-1.595	0.32	-0.024	0.843	0.451	0.448	0.048	0.435	0.821	0.22	0.401	0.495	0.538	0.377	-2.089	0.322	-1.131	1.99	0.317	0.348	0.19	0.361	0.685	0.96	0.713	-0.074	-0.037	0.725	0.307	0.613	0.142	0.308	0.72	0.772	0.075	1.094	6.236	1.875	1.08	-0.289	0.246	0.124	2.267	0.48	1.555	0.109	0.08	-0.042	-0.059	0.279	0.612	0.543	0.709	0.271	0.128	0.616	1.183	0.292	0.235	0.266	0.339	0.412	0.052	0.702	0.446	0.417	0.422	0.517	-1.078	0.41	0.125	0.68	0.387	0.597	-0.111	0.031	-0.089	0.341	-1.227	1.702	0.088	0.249	0.211	0.122	1.172	0.314	0.205	0.629	0.091	-0.001	-0.119	-1.022	1.405	0.243	-0.016	0.423	1.06	1.357	0.366	0.708	0.664	0.321	0.047	0.581	-0.191	-0.097	1.347	0.321	-0.407	0.33	0.576	-2.603	0.319	0.932	3.275	-0.531	0.183	0.709	2.084	0.251	1.915	0.41	0.358	-1.616	0.479	0.575	0.192	1.403	-0.417	1.968	1.5	-0.708	-0.742	-0.066	0.131	0.06	0.298	-0.95	-0.103	7.024	1.174	0.326	-0.307	0.256	0.273	-0.389	1.091	0.26	0.309	0.256	0.366	-0.058	1.145	0.452	1.226	0.33	0.158	0.188	0.914	-0.487	0.444	0.889	1.773	1.739	0.305	0.383	0.292	0.337	0.281	0.412	-0.319	-1.027	-1.826	1.621	0.592	-0.036	0.356	-0.013	0.32	-0.168	2.718	0.976	0.317	-0.001	0.369	-0.845	-2.426	0.634	-0.734	0.288	0.261	0.039	0.818	0.543	0.888	-0.084	-1.435	0.094	-0.034	-8.006	0.205	0.326	0.314	-0.21	0.395	0.933	0.085	1.378	1.146	0.337	1.366	-0.561	0.444	0.118	0.28	0.398	0.32	0.403	0.348	-1.23	1.92	0.499	0.063	0.402	-0.043	-0.273	0.975	0.282	0.345	1.936	0.091	0.435	0.593	0.535	0.458	-0.276	2.108	0.265	0.361	-0.702	-0.272	0.467	-0.013	2.272	0.472	-0.574	-0.341	1.39	0.326	2.127	0.265	0.022	0.832	0.279	1.193	0.294	-0.913	0.341	0.547	0.917	0.571	0.274	-0.627	0.156	1.449	0.355	-0.711	-0.538	-0.061	0.246	0.138	0.078	-0.454	0.426	-0.401
X44618	X54957	0.195	-0.622	0.165	0.69	2.486	0.46	0.65	-0.124	0.344	0.601	0.014	-0.779	0.205	1.277	-0.556	-0.002	0.156	0.637	0.593	1.807	0.484	0.209	0.488	-2.112	0.165	-0.99	-1.444	0.606	0.555	1.283	0.394	0.179	-0.58	-3.336	1.701	-1.165	0.232	0.416	4.953	-0.166	1.182	0.04	0.183	0.086	0.245	0.61	-0.327	2.987	1.007	-1.395	1.649	0.275	0.528	-1.931	0.039	0.506	1.775	1.279	0.353	0.748	0.694	0.289	-1.207	0.182	-0.323	-0.683	-0.297	0.05	0.092	-1.747	0.98	0.225	0.321	1.322	-1.385	0.111	-1.495	-1.003	0.584	-0.017	0.109	0.907	0.612	0.212	0.118	0.367	-0.488	0.113	0.217	-0.492	1.099	-1.386	4.73	0.074	0.112	-0.196	-1.382	0.399	0.154	-0.996	-0.074	-0.797	0.18	0.307	-0.672	0.425	0.442	0.176	0.41	0.347	0.467	0.683	1.458	0.239	0.668	-0.284	0.058	0.83	1.216	-0.126	-0.795	0.24	-3.092	1.184	0.183	0.924	-0.103	-0.236	0.301	-2.676	-1.455	-0.557	0.37	0.858	0.129	-1.187	-0.093	0.094	0.321	0.724	0.178	0.307	-1.098	2.757	2.7	-1.175	0.045	0.249	0.004	0.584	2.204	-0.088	0.002	1.551	0.09	0.102	0.072	0.688	0.187	0.177	-0.159	0.713	1.095	0.197	1.39	-0.069	0.183	0.265	0.308	1.338	0.549	-0.226	-0.008	0.499	1.664	0.242	0.159	-4.77	0.335	1.402	-0.486	-0.086	0.256	0.318	1.285	1.952	-1.047	-1.614	0.476	-0.071	0.946	0.431	0.116	0.527	0.182	-0.152	0.057	-0.314	2.735	0.062	0.201	0.304	1.93	-2.075	0.241	0.425	0.038	0.189	0.311	-0.704	0.456	-0.482	-0.035	-0.074	0.273	0.2	0.575	-2.649	0.001	1.891	2.34	-0.926	0.166	0.114	1.542	0.179	-0.276	0.863	0.254	1.4	-0.471	0.733	1.249	0.606	-0.228	-1.382	1.633	0.471	-1.857	-0.576	0.174	0.35	0.206	-0.309	0.377	1.636	-0.484	0.222	-0.441	0.185	-0.306	-0.392	0.832	0.139	0.145	0.085	0.019	0.2	-0.007	0.439	1.453	0.111	0.303	0.042	1.242	1.485	-0.075	0.737	-3.513	-0.13	-0.03	-0.854	0.174	0.36	0.114	-0.47	0.464	0.083	-2.413	1.105	0.131	-0.011	-0.207	0.159	0.177	0.091	-0.307	2.071	0.105	0.169	0.165	0.13	1.305	0.112	1.534	-0.269	0.295	0.31	-0.395	0.221	1.33	-1.199	-1.987	0.536	0.4	-3.125	0.655	0.145	0.22	0.603	-0.807	0.95	0.111	-0.122	-0.845	0.004	0.796	-0.53	0.404	0.217	1.303	0.511	-0.558	1.184	0.147	-0.913	1.239	0.219	-0.142	-0.001	-0.263	1.807	0.68	0.003	0.282	1.35	-0.142	0.262	0.835	0.883	0.079	-0.135	1.231	0.129	0.104	1.274	-0.114	0.341	0.421	1.726	0.888	-0.799	1.445	0.497	0.286	-1.615	0.288	0.176	-1.061	0.463	-1.165	0.017	-0.167	0.169	-0.488	0.7	-0.808	-0.24	0.188	0.409	0.722	-0.097	-0.416	-0.063	0.76	0.141	0.696	-0.582	-1.098	0.363	0.343
X44618	X54958	0.018	-1.662	0.142	0.471	1.557	0.39	0.599	0.012	0.355	0.43	-0.925	-0.348	0.177	0.9	-0.254	-0.038	0.033	0.341	0.586	0.495	0.573	0.133	0.523	-2.75	0.134	-1.379	-1.222	0.362	0.482	0.897	0.153	0.129	-0.278	-3.46	1.15	-0.726	0.187	0.522	3.282	0.468	1.322	0.164	0.164	-0.038	0.201	0.99	-1.036	4.627	0.536	-1.788	2.26	0.161	0.372	-1.966	-0.467	0.136	2.303	0.731	0.561	0.52	0.383	0.227	-0.593	0.129	0.027	-0.57	-0.159	0.193	0.051	-2.443	1.13	0.191	0.128	0.927	-1.757	0.053	-1.161	-0.228	0.495	0.0	0.064	0.657	0.911	0.18	0.122	0.561	0.138	0.131	0.152	-0.232	0.451	-0.515	3.52	0.18	0.025	0.041	-0.804	0.419	0.116	-0.362	-0.77	-1.015	0.115	0.222	-0.508	0.501	-0.559	-0.067	0.698	0.222	0.372	0.684	0.386	0.429	0.615	-0.175	0.033	0.675	1.08	-0.079	-1.284	0.141	-1.79	1.343	0.132	0.406	0.583	0.009	0.039	-2.342	-2.432	-0.562	0.208	0.974	0.129	-0.516	-0.004	0.059	0.138	0.657	0.128	0.082	-0.632	2.663	1.014	-0.553	0.06	0.17	-0.319	0.251	1.973	0.72	-0.275	1.276	0.114	-0.142	-0.004	0.871	0.167	0.128	0.016	1.116	0.754	0.098	0.527	0.077	0.075	0.195	-0.162	0.534	0.384	-0.393	0.227	0.439	0.522	0.364	0.127	-3.132	0.301	1.15	-0.553	-0.179	0.119	0.259	0.489	1.521	-0.073	-0.974	0.401	0.014	1.677	0.336	-0.006	0.311	0.133	-0.079	-0.408	-0.227	-0.179	0.206	0.167	0.233	1.347	0.2	0.076	0.57	-0.076	0.142	0.284	-0.453	0.211	-0.296	0.545	-0.054	0.082	0.168	0.191	-1.567	0.055	1.657	1.097	0.032	0.135	-0.224	1.625	0.266	0.497	-0.853	0.242	1.832	-1.636	0.959	0.465	1.332	0.003	-0.832	1.459	0.581	-0.57	0.033	-0.056	0.564	0.067	-1.025	-0.413	1.723	0.362	0.043	-0.304	0.131	0.074	0.582	0.264	0.131	0.1	0.021	0.228	0.096	-0.003	-0.399	1.973	0.268	-0.08	0.072	1.011	1.973	0.141	-0.449	-6.442	1.973	0.297	-0.577	0.08	0.382	0.137	0.44	0.965	-0.266	-1.519	0.867	-0.462	-0.156	0.788	0.185	0.095	-0.003	1.973	1.973	-0.039	-0.564	-0.006	-2.119	-1.04	0.887	-0.767	1.057	0.377	0.336	0.013	0.531	1.043	0.26	-3.212	0.406	-0.126	0.084	0.477	0.131	0.144	0.597	-1.694	1.042	0.128	1.171	0.101	0.518	0.185	1.973	-0.378	0.175	1.796	0.59	-0.779	0.097	-0.121	-0.326	-1.259	-0.028	-2.117	0.31	-0.569	-0.479	0.996	0.11	0.822	1.341	-2.452	-0.891	0.974	-0.371	0.342	-0.046	1.973	-0.234	0.269	1.973	-0.992	-0.777	-0.033	1.973	0.803	-0.856	1.02	1.485	0.093	-2.609	-0.003	0.032	-0.884	0.587	0.891	0.272	-1.146	0.06	-2.603	0.848	1.018	0.174	1.072	-1.466	1.236	0.489	-0.343	0.154	-0.581	0.204	0.514	1.282	-1.644	0.494	0.149
X44618	X44681	0.181	-0.196	0.013	0.566	1.267	0.092	0.111	0.25	0.236	0.442	-1.425	-0.666	0.246	-0.461	-0.145	0.097	-0.034	-0.256	0.53	-0.248	0.658	0.235	0.527	-5.712	0.121	0.536	0.403	0.92	0.566	0.917	0.421	0.179	-2.364	-1.302	1.275	-0.861	0.259	0.469	4.751	0.582	-3.219	0.263	0.257	0.113	0.315	1.678	0.328	3.362	0.395	-1.96	-0.116	0.304	0.03	-4.098	-1.863	-0.073	2.131	0.363	0.744	-0.043	-0.203	0.258	0.65	0.222	-0.283	0.159	-0.331	0.939	-0.046	-1.388	0.779	0.205	0.21	0.372	-0.215	0.007	0.332	0.613	0.568	0.035	0.268	0.88	1.38	0.174	0.22	0.128	0.827	0.223	0.201	0.132	-0.527	-0.785	3.354	-0.339	0.209	0.207	0.262	0.11	0.219	-0.425	-0.088	-0.428	0.076	-0.009	-0.713	0.444	-0.266	0.213	-0.206	-0.505	0.335	0.627	0.897	0.465	0.396	0.053	0.036	0.611	1.662	0.131	-0.356	0.19	-1.953	1.83	0.176	0.612	0.649	0.161	0.719	1.097	-0.513	-0.728	0.251	0.218	0.119	0.355	0.214	0.223	0.464	0.44	0.212	1.336	2.969	0.433	0.479	-0.985	0.149	0.284	-1.195	0.251	1.012	1.569	-0.033	1.111	0.187	-0.191	0.362	1.18	0.558	0.22	0.205	1.364	1.135	0.231	0.139	0.225	0.273	0.463	-0.092	1.208	0.185	0.4	0.381	1.117	-1.128	0.316	0.165	-2.326	0.31	1.11	-0.172	-0.007	0.342	0.327	1.706	1.426	0.073	-0.867	-0.12	-0.111	2.876	0.372	0.221	0.692	0.173	-0.328	-0.58	-2.13	1.238	0.187	0.11	0.026	1.138	0.577	0.325	1.016	0.138	0.217	0.309	-0.489	0.131	0.183	-0.042	-0.212	-0.137	0.154	0.565	-2.004	0.1	1.655	1.399	-0.189	0.199	0.715	1.16	-0.017	1.357	0.381	0.285	-0.457	-0.033	0.765	1.652	1.105	0.203	1.219	0.934	-4.214	-0.203	0.341	-0.79	0.559	0.222	0.187	0.198	5.714	1.916	0.215	0.328	0.113	0.269	0.465	0.018	0.221	0.186	-0.043	-0.673	-0.561	0.78	0.324	0.818	0.024	0.214	-0.089	-0.113	-0.184	0.389	0.173	0.397	-0.052	0.28	-1.405	0.219	0.292	0.225	0.361	-0.443	0.089	-0.744	0.586	0.513	-0.099	0.39	0.043	0.17	-0.315	1.977	1.364	0.193	-0.21	0.217	2.426	-1.918	0.338	-0.883	0.389	0.142	0.34	0.708	0.407	0.649	-0.35	-2.538	0.851	0.286	1.515	0.528	0.198	0.255	0.524	0.389	0.415	0.172	0.94	1.759	-0.05	1.883	0.458	-0.139	0.245	-0.354	0.574	0.251	0.271	0.44	-0.622	1.669	0.477	0.608	0.164	-0.376	0.808	0.0	0.22	-0.098	1.685	0.564	-1.356	0.888	-0.504	0.414	0.004	1.787	0.101	0.301	-0.44	0.582	0.56	0.231	1.284	1.109	-0.196	-1.152	-0.159	-0.354	-0.712	0.369	0.045	1.015	0.172	-0.026	-0.032	-2.627	0.314	-0.817	0.866	-0.233	0.021	1.095	-0.825	1.274	0.12	-0.451	-0.586	-1.294	0.243	-0.496	0.897	0.491	0.243	0.097
X44618	X52633	0.238	-0.427	0.08	1.244	0.159	0.443	0.6	0.178	0.074	0.653	-2.689	-0.421	0.212	-0.103	-0.434	-0.012	0.143	0.872	-0.27	1.919	0.153	0.242	0.37	-3.118	0.2	-1.075	-1.194	0.035	0.58	0.122	0.425	0.21	-0.315	-0.161	1.424	-1.687	0.174	0.535	1.631	-0.203	0.804	0.137	0.211	0.015	0.121	0.801	0.167	3.908	0.995	-0.41	-0.926	0.124	0.351	-3.533	0.085	0.441	2.195	1.845	0.347	1.096	-0.193	0.375	-0.11	0.207	-0.008	0.045	-0.014	1.543	0.217	1.461	0.741	0.252	0.311	0.987	-0.773	0.184	-0.988	1.505	0.826	-0.073	0.245	0.644	0.999	0.186	0.174	1.459	0.138	0.113	0.108	-0.207	0.279	-0.566	2.63	0.196	0.069	0.047	-1.513	0.027	0.215	0.445	-0.398	-0.33	0.204	0.319	-0.687	0.306	0.215	0.191	0.493	0.292	0.365	0.628	0.148	0.471	0.674	-0.168	-0.132	0.703	2.333	0.032	-0.627	0.013	-1.965	1.036	0.221	0.475	1.69	0.165	0.272	0.055	-0.704	-0.178	0.215	0.947	0.176	-0.227	0.183	0.036	0.52	1.065	0.176	0.491	2.595	2.532	0.74	-0.385	0.109	0.285	2.333	0.51	1.732	1.112	0.179	-0.409	0.205	0.043	0.589	1.189	0.146	0.195	0.171	0.979	0.625	0.258	1.037	0.19	0.233	-0.037	-0.086	0.683	0.331	0.165	-0.147	0.879	0.545	0.239	0.223	-1.387	0.33	0.795	-0.007	-0.086	0.34	0.32	1.346	0.49	-0.16	-1.365	0.406	-0.275	0.318	0.409	0.214	0.188	0.217	-0.122	0.035	-2.416	-0.574	0.262	0.244	0.196	2.333	-1.568	0.407	0.426	-0.099	0.2	0.356	-0.306	0.388	-0.719	0.133	-0.478	0.177	0.202	0.513	-1.267	0.111	0.954	1.741	0.633	0.235	0.025	1.061	0.498	0.608	0.381	0.199	1.09	-2.233	0.722	0.679	0.113	-0.111	-2.121	1.057	0.261	-1.752	-0.48	0.119	0.605	0.085	-0.274	0.274	4.384	1.003	0.143	-0.573	0.186	-0.004	0.238	2.333	-0.048	0.052	-0.082	-0.543	0.158	-0.361	0.436	2.333	0.218	0.022	0.206	1.12	0.572	0.343	0.301	-3.487	2.333	0.269	-0.941	0.216	0.432	0.196	1.376	-0.601	0.114	-1.392	0.996	-0.318	0.033	0.266	0.218	0.194	-0.029	-0.416	2.333	0.211	-0.06	0.323	0.003	0.801	0.287	1.34	0.197	0.145	0.317	0.606	0.563	1.273	0.55	-4.441	-0.234	0.386	-2.467	0.693	0.206	0.251	0.646	-1.022	1.201	0.138	1.36	-0.746	0.006	0.6	0.523	0.415	0.203	1.408	0.519	-0.195	-2.088	-0.087	0.788	-0.289	-0.18	0.81	-0.056	-0.157	0.491	0.781	0.167	0.928	1.568	1.12	-1.192	0.928	0.163	0.135	0.002	0.563	0.214	0.291	2.333	-1.084	-0.171	0.234	2.333	2.333	-0.857	1.687	-0.339	0.245	-2.079	0.356	-0.068	-0.521	-0.009	-0.095	0.296	-1.505	0.323	-1.648	0.96	-0.132	-0.093	0.805	0.375	0.535	-0.033	-1.616	-0.513	-0.432	0.242	0.42	0.173	0.609	0.382	-0.74
X44618	X52634	0.257	-0.186	0.127	1.401	-0.185	0.447	0.584	0.16	0.106	0.637	-3.011	-0.341	0.221	0.261	-0.432	0.03	0.18	0.901	-0.0	1.834	0.151	0.245	0.223	-3.494	0.15	-1.135	-1.632	0.177	0.54	0.02	0.466	0.193	0.007	0.422	1.579	-1.721	0.166	0.594	2.258	-0.13	1.056	0.176	0.226	-0.079	0.146	0.702	-0.407	5.03	0.897	-0.635	-0.942	0.165	0.395	-3.789	0.173	0.58	2.349	1.59	0.266	1.347	0.168	0.394	-0.087	0.204	-0.082	0.054	-0.061	1.691	0.216	1.356	0.688	0.251	0.341	1.099	-0.422	0.251	-0.859	1.425	0.955	-0.08	0.231	0.767	0.991	0.197	0.115	1.558	0.332	0.016	0.129	-0.263	0.219	-0.733	2.787	0.092	-0.032	0.038	-1.043	0.053	0.24	0.414	-0.458	-0.527	0.232	0.331	-1.0	0.485	0.427	0.203	0.316	0.485	0.42	0.606	0.525	0.434	0.832	-0.293	-0.159	0.803	1.978	0.003	-0.727	-0.026	-2.357	1.077	0.238	0.494	1.867	0.253	0.29	-0.129	-1.617	-0.351	0.277	0.901	0.179	-0.533	0.196	0.014	0.585	1.176	0.212	0.719	3.126	2.92	0.888	-0.417	0.082	0.293	1.76	0.625	1.939	1.449	0.089	-0.192	0.203	-0.04	0.663	1.163	0.212	0.192	0.195	1.215	0.846	0.269	1.097	0.185	0.208	-0.057	-0.111	0.694	0.322	0.262	-0.232	0.817	0.512	0.291	0.218	-1.63	0.354	1.314	-0.134	-0.067	0.352	0.297	1.257	1.159	-0.181	-1.559	0.454	-0.496	0.332	0.44	0.241	0.264	0.221	-0.215	-0.124	-3.644	-0.678	0.28	0.259	0.225	2.116	-1.344	0.429	0.463	-0.091	0.238	0.386	-0.237	0.391	-0.712	0.154	-0.263	-0.05	0.209	0.532	-1.609	0.126	1.235	1.84	0.71	0.221	0.002	1.486	0.551	0.734	0.228	0.277	1.475	-1.847	0.503	1.026	0.308	-0.157	-0.408	0.912	0.085	-2.021	-0.514	0.101	0.464	0.164	-0.458	0.257	4.186	0.594	0.266	-0.234	0.135	0.105	0.1	0.471	0.225	0.032	0.015	-0.049	0.224	-0.225	0.43	2.075	0.309	0.162	0.201	1.241	0.71	0.349	0.774	-2.065	2.217	0.323	-0.263	0.228	0.494	0.217	1.11	-0.643	-0.145	-2.12	1.09	0.054	-0.194	0.595	0.269	0.238	0.07	-0.117	1.265	0.177	-0.126	0.202	-0.0	-0.133	0.571	1.276	0.662	0.0	0.331	0.366	0.194	1.206	0.252	-4.853	0.199	0.399	-2.631	0.564	0.218	0.268	0.643	-0.896	1.065	0.076	1.243	-0.138	-0.31	1.795	0.367	0.416	0.22	1.323	0.603	-0.06	0.205	0.049	0.224	0.48	-0.072	0.27	-0.286	-0.677	0.55	0.913	0.204	0.709	1.771	0.263	-0.254	1.102	0.217	0.146	-0.269	0.758	0.032	0.292	2.153	-0.663	0.227	0.317	1.606	0.579	-0.932	1.377	-0.756	0.185	-4.999	0.375	0.099	0.355	0.084	0.043	0.259	-1.641	0.33	-1.003	0.956	0.591	-0.201	0.676	-0.373	1.037	0.172	-0.061	-0.697	0.121	0.253	0.444	0.758	0.087	0.404	0.223
X44618	X54942	0.233	0.291	-0.07	0.707	0.797	0.489	0.584	0.14	0.131	0.598	-1.359	-0.359	0.108	0.013	-0.223	0.009	0.153	0.487	0.436	1.819	0.166	0.235	0.54	-3.212	0.253	-0.231	-1.527	0.791	0.653	-0.265	0.492	0.2	0.222	0.258	1.614	-0.594	0.247	0.361	0.67	-0.258	0.644	0.172	0.161	0.261	0.228	0.93	-0.596	2.303	0.419	-1.624	0.197	0.03	0.375	-2.617	-0.883	0.047	2.114	0.664	0.647	0.675	-0.061	0.34	-0.925	0.215	-0.046	-0.342	0.061	0.957	0.217	0.844	0.804	0.23	0.311	0.863	-1.914	0.173	-0.952	1.101	0.309	-0.035	0.213	0.537	0.709	0.237	-0.052	1.128	0.451	0.216	0.035	-0.078	0.331	-0.947	2.809	-0.032	-0.053	-0.06	-1.06	0.016	0.167	-0.039	-0.737	-0.512	0.205	0.219	-0.448	0.424	-0.147	0.215	-0.343	0.272	0.318	0.634	-0.065	0.35	0.573	-0.084	0.025	0.631	1.389	0.073	-0.202	0.037	-1.084	0.923	0.204	0.607	1.74	0.081	0.156	-0.046	-1.677	-1.114	0.205	0.874	0.211	-0.409	0.12	0.155	0.287	1.075	0.208	-0.086	2.975	1.225	1.699	0.016	0.142	0.207	1.139	0.565	1.232	0.646	0.137	1.006	0.22	0.071	0.386	1.285	0.331	0.211	0.169	1.237	0.636	0.194	-0.116	0.16	0.21	0.198	0.009	0.626	0.258	0.224	-0.197	0.595	0.027	0.24	0.032	-1.756	0.315	0.48	0.169	-0.058	0.322	0.325	1.462	0.873	0.003	-0.942	0.281	-0.191	0.537	0.323	0.203	0.148	0.206	0.009	-0.713	-1.125	-0.568	0.251	0.238	0.201	1.62	-1.62	0.409	0.756	-0.11	0.198	0.313	-0.475	0.421	-0.442	0.194	0.004	-0.066	0.202	0.443	-1.541	0.202	1.198	0.741	0.514	0.231	-0.005	1.811	0.437	0.83	-0.82	0.258	2.5	-1.622	-0.013	1.405	0.503	0.156	-1.415	-0.332	0.579	-1.244	-0.769	-0.235	0.563	0.15	0.129	0.277	5.905	1.277	0.006	-0.147	0.081	0.149	0.579	1.819	0.07	-0.396	0.045	0.001	-0.241	-0.613	0.307	1.819	0.274	0.042	0.213	1.091	1.819	0.241	0.68	-0.493	1.819	0.31	-0.177	0.135	0.522	-0.128	1.973	-0.603	-0.236	-1.501	1.211	-0.603	-0.128	0.607	-0.169	0.02	-0.018	1.819	1.819	-0.013	-0.53	-0.711	-2.128	-0.009	0.627	1.499	0.128	-0.043	0.347	0.844	0.531	1.057	0.681	-3.506	-0.32	0.399	-3.882	0.283	-0.072	0.186	0.593	-0.123	1.005	0.095	1.121	-1.056	-0.141	1.994	1.819	-0.346	-0.002	1.325	0.587	-0.094	-1.508	0.125	1.56	-0.527	0.223	0.992	-0.179	-0.145	0.552	0.963	0.219	0.803	1.273	0.945	-1.377	0.942	-0.0	-0.132	-0.081	1.819	-0.204	0.283	1.819	-2.068	-0.122	0.019	1.819	1.819	-0.823	1.837	0.96	0.063	-3.087	0.376	0.055	0.696	-0.728	0.561	-0.261	-1.568	0.046	-1.77	0.827	0.982	0.289	1.819	-1.446	1.179	0.258	0.117	-0.653	-0.559	0.181	0.477	0.501	1.283	0.21	-0.459
X44618	X1508	0.208	2.201	0.013	0.176	0.52	0.405	0.304	0.21	0.058	0.519	-1.564	0.906	0.218	-2.482	0.25	0.19	-0.073	-0.546	0.537	0.071	0.64	0.176	0.192	-2.729	0.205	0.315	1.222	0.497	0.441	0.417	0.239	0.183	-3.624	-0.98	0.421	1.125	0.048	-0.174	0.605	-1.225	0.01	0.259	0.213	0.612	0.027	0.508	0.794	-2.202	1.008	-1.911	1.115	-0.222	-0.084	-3.088	-1.892	0.234	1.688	-5.331	1.053	1.443	0.296	0.202	-4.129	0.105	-0.722	0.926	0.509	0.046	0.189	-2.339	0.831	0.06	0.345	0.961	-1.213	0.402	0.607	2.513	-0.034	0.199	0.276	0.702	-0.285	-0.296	-0.814	0.834	-0.871	0.165	0.21	-0.019	5.513	-1.334	0.509	-0.385	0.12	0.194	0.192	0.403	0.187	0.756	-0.416	-0.575	0.177	0.121	-0.959	0.168	2.635	0.159	-0.546	0.796	-0.211	-0.078	-1.523	0.168	-0.134	-0.267	0.498	0.562	-0.64	0.422	-1.302	-0.102	-0.832	1.142	-0.177	0.106	2.079	0.455	0.944	1.185	-0.21	0.189	0.154	0.357	0.093	-0.563	-0.25	0.235	0.503	0.76	0.143	1.99	11.792	2.672	3.091	0.726	0.179	0.118	-0.313	-0.197	2.255	-0.7	0.302	0.065	0.088	0.304	0.813	0.635	0.35	0.183	0.184	0.541	0.57	-0.289	0.738	0.184	0.126	0.449	0.112	0.887	0.196	0.26	-0.328	-0.042	-0.426	0.387	-0.006	-0.851	0.185	-1.919	0.337	0.242	0.338	0.319	0.431	0.172	-0.203	1.462	0.007	-0.014	-0.585	0.087	0.102	0.567	0.182	-0.248	-0.073	0.89	0.151	0.225	-0.594	0.094	0.847	0.294	0.237	-0.32	-0.286	0.192	0.203	0.799	0.477	-0.28	-0.998	-0.039	0.396	0.191	0.663	-2.405	-0.193	-1.532	1.334	-0.08	0.039	-0.147	2.045	0.061	2.556	0.027	0.255	-1.573	-0.924	1.992	0.212	0.655	0.045	1.213	0.689	0.167	1.443	-0.147	-0.19	-0.723	0.193	0.423	0.485	2.683	0.3	0.215	0.49	0.087	0.182	0.33	0.434	0.131	0.165	0.154	0.392	0.18	0.605	0.29	1.67	-0.256	0.205	0.12	1.031	-3.311	-0.199	0.401	-2.021	1.466	0.305	0.51	0.13	0.256	0.099	0.898	0.57	0.111	-0.155	1.08	0.57	-0.141	0.581	0.147	0.193	0.252	0.942	2.245	0.134	-0.106	-0.448	-0.935	-0.981	0.536	-1.931	0.82	-0.18	0.335	0.666	0.353	-1.415	-0.648	0.036	-0.296	0.018	2.574	0.669	-0.731	0.226	0.399	0.37	1.097	0.122	0.922	1.233	0.475	0.244	1.215	0.364	0.101	-0.482	0.565	0.223	-0.716	0.404	-1.463	2.343	0.482	0.449	-0.572	-1.125	0.839	1.193	0.185	0.757	1.154	0.177	-0.87	0.512	-0.305	0.439	0.324	-0.063	-0.177	0.277	1.31	1.147	0.462	0.054	-2.255	0.419	-0.977	0.154	-1.269	-0.06	-3.2	0.375	0.179	0.603	-0.152	0.553	0.166	-0.631	0.298	0.945	1.049	-0.177	0.281	0.273	-0.211	0.724	0.625	-0.057	0.131	1.58	-0.039	0.144	0.753	0.207	0.44	-0.263
X44618	X48841	-0.104	-0.613	0.472	-0.138	-1.618	0.05	-0.069	0.111	0.153	0.186	1.878	-0.644	0.008	-0.405	-0.215	-0.137	-0.246	0.197	0.367	0.274	0.315	-0.044	0.177	1.194	0.116	-0.921	-1.579	-0.196	-0.424	0.25	-0.212	-0.005	-1.303	1.878	-0.295	0.453	-0.125	-0.246	-4.143	1.317	0.307	0.109	-0.153	-0.118	-0.27	-0.39	0.707	-0.082	-0.662	-2.916	-1.096	-0.274	0.058	-0.49	0.906	-0.443	-1.076	1.081	0.312	0.283	1.324	0.239	1.878	0.034	-0.282	0.128	-0.341	1.055	-0.058	1.241	-1.688	-0.085	-0.125	-0.643	1.878	0.158	1.878	1.203	-0.306	0.038	-0.264	0.179	0.866	-0.015	0.025	-0.937	-0.813	0.011	-0.143	0.115	-0.711	-0.361	-0.364	-0.344	0.096	-0.05	-0.836	0.56	-0.006	1.249	0.072	0.545	0.027	0.154	0.685	0.046	1.878	-0.016	-1.276	-0.155	0.575	-0.067	1.878	-0.41	0.399	-0.301	1.001	-0.551	0.459	-0.16	0.24	0.024	-3.239	1.878	0.028	-0.025	-1.235	0.316	-1.001	1.878	-0.465	-0.82	0.468	-0.664	0.017	0.285	0.005	-0.035	-0.37	-0.591	0.005	-0.329	2.264	-0.185	-1.958	-0.548	-0.049	-0.19	1.878	0.627	1.878	0.609	-0.084	1.878	-0.056	0.43	0.008	-0.87	-0.28	0.027	0.022	0.525	0.112	0.161	1.878	0.03	-0.1	-0.237	0.274	-0.364	0.275	0.331	-1.057	-0.369	-1.299	0.122	0.027	-0.627	0.182	1.878	-0.381	0.018	0.071	0.086	-2.137	1.878	-0.526	0.078	0.213	-0.275	0.684	-0.048	0.064	0.056	0.035	-0.119	1.878	1.304	1.794	0.142	0.112	-0.236	1.22	1.878	0.105	0.222	0.026	0.031	-0.121	0.529	0.077	-0.261	0.004	-0.126	-0.093	0.072	0.659	-1.189	0.02	1.878	0.129	-0.672	0.062	0.685	-0.512	1.68	1.517	-0.753	0.169	-1.867	-0.923	-0.471	0.314	0.07	-0.234	-1.33	1.359	-0.785	-0.294	-0.16	-0.274	-0.731	-0.126	0.012	-0.509	2.855	0.963	-0.051	-0.954	0.043	-0.49	-0.004	-0.472	-0.137	0.0	0.012	0.215	-0.034	0.351	0.257	-1.896	0.351	-0.098	-0.002	-0.609	-0.802	-0.614	0.606	-1.059	0.065	0.181	-0.224	-0.034	-0.367	-0.041	0.013	0.37	-0.159	-1.31	1.174	-0.675	0.284	-0.071	-0.185	0.047	0.643	0.302	1.878	0.029	0.056	1.047	1.699	0.117	0.024	0.717	0.73	-0.302	0.141	0.786	0.113	-0.632	-1.2	-0.315	-0.668	0.235	5.069	-0.234	0.065	-0.107	-0.059	0.183	-0.695	-0.021	1.078	-2.516	0.748	1.69	-0.574	-0.344	-0.129	0.116	-0.696	-0.251	0.868	-1.48	1.188	0.273	0.429	-0.48	-0.299	0.97	-2.966	0.685	0.042	-0.408	0.544	0.106	-1.017	-0.629	1.401	0.379	-1.299	-0.501	0.179	0.232	-3.893	-4.749	-0.991	0.054	-1.694	1.199	2.072	-1.141	3.105	-0.233	3.14	-0.132	-0.003	1.673	-0.225	0.395	-0.005	-0.075	0.001	-1.666	0.321	-1.722	0.112	-0.695	-1.266	0.447	-0.557	0.334	-0.684	1.45	0.405	-0.524	-1.796	0.357	-0.112	0.251
X44618	X36103	-0.171	-0.43	-0.003	0.042	-1.451	-0.056	-0.113	0.135	-0.09	0.339	1.293	-0.773	0.025	-1.505	-0.289	-0.164	-0.232	0.21	-0.059	-1.087	0.621	-0.074	0.119	0.076	0.099	-2.886	-1.314	-0.266	-0.961	0.596	-0.162	0.01	-1.772	0.953	-0.115	0.776	-0.124	-0.069	-1.552	1.428	-1.442	0.166	-0.26	0.289	-0.197	0.064	0.75	2.417	-0.818	-3.667	-1.201	-0.358	0.232	-3.116	-1.177	-0.29	-0.196	-1.256	1.058	0.325	0.966	0.253	1.777	0.024	-0.325	0.083	-0.021	1.505	-0.073	0.081	-2.556	-0.055	-0.124	-0.395	-0.287	0.038	1.883	1.252	-0.066	0.063	-0.239	0.068	0.903	0.008	-0.008	-1.313	-0.928	-0.01	-0.154	-0.036	0.17	-0.068	0.233	0.112	0.02	-0.099	-0.357	0.346	-0.027	0.998	0.097	0.185	0.001	0.047	0.731	0.022	1.593	-0.052	-1.516	-0.177	0.352	-0.129	1.302	-0.292	0.288	-0.376	0.585	-0.36	-0.968	0.021	-1.51	-0.049	-3.245	0.879	-0.011	0.171	-1.596	0.575	-1.141	3.137	-0.411	-0.797	0.639	-0.368	0.013	-0.33	-0.007	-0.0	-0.293	-0.575	-0.007	0.694	1.753	2.812	-1.878	-0.731	-0.068	-0.281	1.544	0.847	1.83	-1.341	-0.114	0.556	-0.062	0.452	0.105	-0.89	-0.25	0.004	-0.002	0.917	0.527	0.245	1.682	0.014	-0.183	-0.211	0.37	-0.899	0.374	0.338	-1.454	-0.186	-2.114	0.028	0.023	-0.098	0.249	2.517	-0.522	-0.082	0.127	0.043	-2.636	1.063	-0.671	-0.057	0.191	-0.389	1.604	-0.202	0.051	-0.175	0.007	-0.157	0.987	0.44	2.212	0.074	0.096	-0.218	0.346	-0.195	-0.008	0.255	-0.141	0.02	-0.157	0.311	-0.343	-0.393	-0.408	-0.126	-0.125	0.058	0.965	-0.241	0.028	3.06	1.04	-0.817	0.01	1.033	-0.115	1.481	1.776	-0.877	0.21	-1.322	0.066	-0.572	0.684	0.967	-0.137	-1.554	2.216	-0.907	-0.881	-0.596	-0.343	-0.8	-0.132	-0.026	-0.295	1.586	1.309	-0.04	-0.65	0.058	-0.408	0.146	-1.594	-0.044	-0.022	-0.002	0.255	-0.015	-0.218	0.238	-0.777	0.159	-0.025	-0.029	-0.151	-0.504	-0.5	0.639	-1.149	1.233	0.066	-0.059	-0.021	-0.207	-0.061	-0.503	0.52	-0.047	-2.117	0.652	-0.593	0.363	-0.977	-0.182	0.07	0.273	1.067	3.121	0.002	0.37	0.913	0.861	1.177	0.529	2.783	0.303	-0.403	0.154	0.404	-0.05	-0.32	-1.78	-0.429	-0.598	0.131	3.446	-0.426	0.057	-0.105	-0.231	0.322	-1.331	-0.037	1.318	-1.54	0.405	1.605	-0.359	-0.248	-0.091	-0.042	-0.316	-0.345	0.406	-0.699	1.252	0.971	0.402	-0.559	-0.415	1.037	-2.95	0.88	-0.014	-0.351	0.675	-0.039	-0.067	-0.294	0.753	0.332	-0.556	-0.465	0.084	0.165	-2.995	-1.916	-0.924	0.001	-1.284	0.14	0.876	0.394	3.476	-0.24	4.957	-0.248	-0.011	1.443	-0.359	0.34	-0.019	-0.05	0.041	-1.507	0.193	-1.225	0.029	-1.87	-1.59	0.385	-0.52	1.021	-0.551	1.789	0.26	-1.088	-2.533	1.259	-0.337	0.3
X44618	X57564	0.046	0.202	-0.185	0.068	-0.624	0.126	-0.09	-0.013	-0.349	0.529	-1.767	-0.635	0.111	-0.552	0.111	-0.418	0.36	-0.616	-0.354	1.377	0.761	0.019	-0.06	-3.331	-0.088	1.181	0.044	-0.122	0.875	-0.35	0.065	0.017	-1.983	1.273	-0.518	0.264	0.175	0.067	4.709	1.215	-1.366	0.185	0.068	0.28	0.02	-0.225	0.812	-0.737	1.524	-0.712	-1.17	0.705	0.278	-0.706	-4.131	-0.444	1.64	-5.955	0.052	-0.964	0.372	-0.365	-1.627	0.032	-0.752	-0.566	-0.378	-0.427	0.058	1.664	0.414	-0.059	0.499	0.86	-3.982	0.177	0.375	-0.705	-0.172	0.06	-0.201	0.615	-0.229	0.096	-0.014	-0.832	-0.317	0.029	0.066	-0.213	-1.711	-0.941	0.274	-2.259	-0.057	-0.176	-0.141	0.005	0.05	-0.76	-0.143	-0.3	-0.042	-0.202	0.734	1.273	-0.462	0.136	-0.649	0.036	-0.116	-0.292	0.965	0.267	0.872	-0.183	-0.298	-0.022	0.622	-0.024	0.087	-0.124	-0.772	0.974	0.006	0.768	-0.573	-0.069	0.064	1.59	0.643	-0.593	0.363	0.271	0.017	-0.711	0.017	0.014	1.383	0.439	0.027	2.128	2.37	2.366	5.088	-0.42	-0.007	-0.084	2.038	-0.216	1.418	0.017	-0.308	1.789	-0.029	0.138	0.549	0.022	-0.304	0.013	0.017	0.008	1.189	-0.027	0.9	0.037	-0.157	0.507	-0.483	1.283	-0.435	0.36	-0.332	-0.258	-0.266	0.411	0.022	-0.161	0.218	-1.482	0.141	-0.224	0.274	0.29	-0.64	0.135	0.194	-0.239	0.359	-0.356	-0.008	0.115	0.052	0.088	0.011	-0.18	-1.388	1.839	-1.464	0.051	0.081	-0.15	0.431	0.697	-0.12	-0.521	-0.294	0.047	-0.117	0.408	-0.28	-0.219	-0.964	-0.245	-0.185	0.072	0.759	-1.689	-0.061	-1.233	2.222	-0.101	0.106	0.605	0.146	-0.691	3.724	0.039	-0.046	2.24	-0.345	1.597	1.354	-0.082	0.029	-1.709	-0.22	-0.376	-0.643	-0.657	-0.276	0.097	-0.27	-0.072	0.154	1.798	-0.448	0.082	0.039	0.035	0.12	0.101	-3.603	0.021	0.036	0.017	0.156	-0.095	0.347	0.092	0.856	0.078	0.133	0.005	-0.047	0.178	-0.092	-0.085	-2.306	0.767	-0.596	0.067	0.013	0.33	0.017	2.397	0.061	0.163	-0.405	0.685	0.052	-0.152	-0.046	-0.185	0.035	0.052	1.889	1.831	0.004	0.477	-0.227	-1.742	-0.418	0.066	-0.59	-0.745	-0.166	0.114	0.412	-1.067	-0.073	0.019	0.685	-1.018	0.106	-1.0	-3.88	0.067	0.101	-1.03	0.184	-0.028	0.043	1.31	1.297	0.662	-0.179	-0.576	0.652	0.121	0.117	0.437	-0.156	1.666	0.152	-1.319	1.149	0.057	0.289	0.039	-0.633	-0.318	1.024	0.053	0.7	0.665	-1.95	-0.302	0.789	-0.068	0.367	-0.016	-0.356	-0.17	0.098	3.041	1.131	-1.288	-0.103	-0.646	-1.959	-0.865	-0.213	-0.048	0.171	-0.635	0.139	0.017	0.904	-0.414	0.751	0.179	-0.113	0.144	-1.148	0.915	0.113	0.031	-0.223	-0.277	0.734	0.37	0.342	-0.514	-0.824	-0.068	-0.554	0.114	0.488	0.41	0.324
X44618	X32553	0.137	-0.272	0.507	-0.217	-1.389	0.005	-0.148	0.114	0.452	0.475	-2.373	-0.075	0.159	1.388	0.086	0.205	-0.36	0.086	0.386	1.366	-0.442	0.146	-0.228	0.036	0.083	-0.503	0.169	1.764	-0.509	-0.18	-0.071	0.086	1.084	0.904	1.034	-0.728	-0.109	-0.049	4.125	-0.906	-1.023	0.204	-0.04	-0.126	0.165	0.633	0.65	-0.392	0.281	-1.378	-3.058	-0.194	-0.259	-1.451	0.838	0.741	0.954	0.035	-1.639	-1.048	-0.166	0.02	-3.057	-0.51	-0.064	0.462	0.199	-0.531	0.104	2.253	-0.317	-0.005	-0.166	2.425	-0.405	0.264	-7.736	-1.081	0.413	0.14	0.01	0.48	-1.107	0.098	0.021	0.807	-0.117	0.065	0.117	0.076	-1.634	-0.829	-1.261	0.728	-0.05	-0.211	2.374	-0.238	0.045	-1.298	-0.517	-0.208	0.087	0.173	0.775	0.4	-2.873	0.057	-1.12	0.081	0.699	0.424	-1.902	0.322	1.0	0.575	-0.203	0.092	0.897	-0.131	-0.225	0.174	-2.788	1.383	0.079	0.295	0.319	0.01	-0.346	1.864	1.203	0.049	0.1	-0.447	0.083	-0.231	0.087	0.077	-0.121	-0.448	0.066	-1.058	-2.075	1.633	-0.602	-0.293	0.097	0.047	2.146	0.95	1.304	-0.097	-0.013	0.656	0.043	0.2	-0.579	0.071	0.113	0.06	0.009	0.202	1.074	0.072	1.895	0.081	-0.184	-0.198	0.256	0.215	0.014	0.418	-1.374	-0.139	-0.25	0.232	-0.004	1.134	0.08	-0.72	0.81	0.035	0.131	0.262	-1.672	1.285	-0.238	-0.934	0.207	-0.055	2.212	-0.284	0.077	0.256	0.099	-0.218	0.827	-1.729	0.373	0.038	0.15	0.557	0.699	0.194	-0.609	0.025	-0.041	0.095	0.188	-0.182	-0.063	-0.079	0.528	-0.256	-0.477	-0.11	1.035	-2.555	-0.016	-0.798	2.228	-0.514	0.118	0.717	-0.418	0.285	-0.857	1.461	0.046	-0.452	2.191	-0.954	2.142	2.426	0.091	-0.094	-0.22	-0.345	-1.707	-0.135	0.198	-1.253	0.118	0.106	-0.082	0.828	1.717	0.072	-0.061	0.092	0.135	-0.194	-0.1	0.087	0.013	0.086	0.003	0.05	-0.026	-0.05	1.528	0.134	-0.47	0.067	0.445	-0.088	0.065	-0.272	-0.251	-1.128	0.238	0.434	-0.032	0.215	0.074	0.766	0.446	0.083	2.22	0.668	0.104	0.06	0.122	0.198	-0.148	0.063	2.412	-1.179	0.083	-0.275	0.449	2.417	1.643	-0.236	3.843	-0.45	-0.306	0.116	-1.127	-0.143	1.083	-0.038	0.309	0.833	0.409	8.516	0.173	-0.331	0.14	0.12	0.271	0.465	0.089	0.526	0.15	0.634	0.758	0.652	0.107	0.119	1.407	0.403	0.094	0.691	0.445	0.165	-0.943	0.146	0.303	-0.112	-0.177	-0.478	-0.063	-0.152	0.068	0.328	-0.659	0.675	1.101	0.104	0.403	0.08	-1.194	0.282	0.058	-0.647	0.761	-0.366	-0.389	0.161	-0.393	0.505	-0.286	0.165	0.107	-1.034	0.144	0.053	0.04	0.09	0.109	-0.022	-1.016	0.088	0.901	0.834	0.081	0.188	-1.391	1.274	0.427	0.073	0.042	0.056	-0.281	0.055	0.18	-1.826	0.663	0.051	-0.06
X44618	X48425	0.071	-0.159	0.421	0.646	0.638	0.07	0.151	0.137	0.547	0.543	1.0	-0.456	0.135	0.241	-0.158	-0.189	-0.086	0.278	0.332	-0.006	0.962	-0.038	0.156	1.659	0.187	-0.675	-1.345	0.244	0.298	0.207	-0.253	-0.213	-3.015	0.933	1.191	1.057	-0.064	0.289	-2.854	1.957	-1.459	0.141	-0.178	-0.032	-0.14	-0.267	0.849	1.631	-0.354	-3.037	-2.061	-0.12	-0.224	-0.318	-0.028	0.457	-0.207	-2.083	0.487	0.86	-0.244	0.065	0.689	-0.094	-0.796	-0.129	-0.346	2.324	0.036	2.475	-0.965	-0.055	0.061	0.515	0.977	-0.1	-1.423	3.37	0.813	0.078	-0.078	-0.524	1.064	0.083	0.013	-0.037	0.343	0.078	-0.263	-0.007	1.726	0.91	-0.034	-0.757	0.128	-0.062	-0.369	0.434	0.114	1.529	0.208	-0.355	0.095	0.128	1.291	0.265	-1.4	0.065	-1.018	0.195	0.624	-0.042	-1.629	0.551	0.448	0.041	0.693	-0.345	0.923	0.149	-1.795	0.075	-3.698	1.07	0.088	-0.01	-0.649	0.301	-1.248	2.195	-0.175	-0.533	0.128	-0.518	0.084	-0.022	0.048	0.052	-0.026	-0.653	0.042	-0.577	5.128	1.737	0.085	-0.274	0.117	-0.109	2.475	1.137	1.488	0.38	-0.277	0.589	-0.101	0.395	0.566	-0.425	-0.125	0.106	0.092	1.702	0.941	0.18	0.231	0.115	-0.14	-0.212	0.363	-0.474	0.565	0.433	-0.926	-0.201	-1.485	0.309	0.114	-1.393	0.277	0.944	-0.035	-0.114	0.262	0.184	-2.33	0.442	-0.533	0.331	0.381	-0.282	4.094	-0.779	0.081	0.308	0.116	0.062	-3.407	0.319	1.284	0.194	0.155	0.215	-0.324	-2.127	-0.008	0.705	-0.012	0.114	-0.179	0.503	-0.189	-0.104	0.298	-0.013	-0.132	0.019	0.724	2.594	0.091	1.14	0.38	0.021	0.113	0.415	0.87	1.163	3.32	0.033	0.214	-2.735	-1.092	-0.557	-0.082	-0.032	0.114	-1.702	1.799	-0.471	-1.615	0.234	-0.423	-1.14	-0.02	0.076	0.473	2.502	0.504	0.072	-0.029	0.041	-0.698	0.188	0.396	-0.062	0.095	0.049	-0.002	0.113	1.031	0.028	-0.261	0.22	0.156	-0.074	0.638	0.216	0.049	0.291	-1.897	0.188	0.285	0.028	-0.093	-0.278	0.053	-0.386	0.356	-0.125	0.063	1.227	0.135	0.162	-0.155	-0.033	0.082	0.365	1.447	0.368	-0.031	0.236	1.059	0.724	-1.638	0.406	0.301	0.925	-0.468	0.118	0.692	0.329	0.295	-0.832	0.854	0.299	0.431	-2.522	-1.075	0.108	-0.025	-0.037	0.351	-1.583	0.112	1.288	-0.571	-0.343	0.48	0.926	-0.3	0.175	-0.107	0.012	-0.162	0.314	-1.34	-0.354	1.438	0.549	0.622	-0.633	-0.091	-0.761	1.045	0.1	-0.134	1.644	0.471	0.422	0.866	-0.896	0.479	-0.458	2.475	0.256	0.277	-3.144	0.639	-0.318	0.321	0.527	1.22	0.531	-0.342	1.361	-0.37	4.215	-0.116	0.104	1.148	0.102	-0.642	0.245	0.089	0.184	-0.426	0.495	-0.874	-0.01	0.669	-1.704	0.998	0.102	0.338	-0.887	0.801	0.279	-0.496	-2.383	0.401	-0.085	0.437
X44618	X35126	-0.07	-0.333	0.37	0.834	0.054	0.133	0.002	0.126	0.308	0.44	1.741	-0.281	0.128	-0.903	-0.333	-0.086	-0.219	0.604	0.411	0.181	0.675	-0.035	0.235	0.578	0.161	-2.209	-0.765	0.287	-0.108	0.36	-0.238	-0.107	-2.552	0.999	0.062	0.523	-0.144	0.234	-3.584	2.326	-0.876	0.055	-0.275	0.075	-0.301	0.196	0.893	0.025	-0.444	-2.955	0.184	-0.223	0.041	-3.391	-1.306	-0.134	-0.161	-2.126	1.072	-0.046	1.589	0.315	0.274	0.034	-0.434	0.322	-0.209	0.971	-0.09	0.495	-1.944	0.073	-0.046	0.109	0.459	0.255	-2.309	2.021	-0.055	0.126	-0.124	0.027	0.576	0.081	0.023	-0.399	0.005	0.062	-0.078	-0.045	0.235	-0.108	1.016	0.223	0.111	-0.003	-0.272	0.521	0.035	0.523	0.269	0.47	0.069	0.115	1.545	0.104	0.19	-0.023	-1.452	0.043	0.712	-0.167	-0.256	0.294	0.428	-0.174	0.733	-0.487	0.355	-0.02	-1.62	0.065	-3.219	1.016	0.073	0.046	-1.472	0.405	-1.605	2.706	0.043	-0.674	0.085	-0.968	0.016	-0.195	0.037	0.06	-0.367	-0.597	-0.082	0.668	0.999	2.842	-2.101	-0.817	0.006	-0.262	0.938	1.125	1.99	-1.25	-0.203	1.797	-0.129	0.584	0.414	-0.686	-0.331	0.064	0.061	1.166	0.6	0.172	0.409	0.085	-0.015	-0.27	0.464	-0.103	0.393	0.363	-1.113	-0.345	-1.735	0.212	0.084	-0.549	0.302	1.87	-0.024	-0.048	0.182	0.164	-2.96	1.285	-0.391	-0.07	0.247	-0.358	2.631	-0.395	0.097	0.041	0.084	-0.13	-1.667	0.007	2.158	0.117	0.151	0.073	0.359	0.098	-0.104	-0.008	-0.046	0.093	-0.069	0.295	-0.107	-0.312	0.254	-0.083	-0.104	0.002	0.894	-0.367	0.047	2.571	1.624	-0.762	0.118	1.023	-0.405	1.867	1.648	-0.243	0.225	-1.791	-0.397	-0.531	0.83	1.793	-0.065	-0.929	1.643	-0.841	-0.496	0.28	-0.511	-1.367	-0.05	0.119	-0.242	1.596	0.965	-0.04	-0.319	0.005	-0.34	0.19	-1.289	-0.293	0.078	0.067	0.259	0.11	0.769	0.087	0.246	0.288	-0.068	-0.0	0.137	-0.54	-0.724	0.557	-1.157	0.651	0.094	-0.031	-0.061	-0.585	0.058	-0.45	0.671	-0.01	-0.069	1.208	0.002	0.182	-0.076	-0.052	0.094	0.243	1.977	1.332	0.077	0.27	1.001	0.605	-0.696	0.381	2.035	1.271	-0.465	0.001	0.529	0.011	0.305	-1.82	0.454	-0.042	0.231	7.187	-0.016	0.127	0.026	0.032	0.389	-1.106	0.006	1.087	-1.441	0.423	1.559	0.534	-0.123	0.059	-0.098	-0.165	-0.27	0.21	-1.313	0.706	1.403	0.59	-0.379	-0.214	-0.131	-1.33	0.976	0.097	-0.343	1.187	0.395	-0.18	0.194	0.821	0.48	-0.656	0.938	0.284	0.192	-3.416	-1.544	-0.385	0.013	-0.565	1.561	1.237	-0.879	2.708	-0.19	3.238	-0.377	0.036	1.203	-0.181	-0.142	0.033	0.19	0.182	-1.433	0.683	-0.885	0.083	-1.305	-1.91	0.705	-0.219	0.658	-0.942	1.532	0.258	-0.108	-1.448	0.249	0.292	0.62
X44618	X33945	-0.037	-0.819	-0.248	0.815	-1.224	-0.227	0.746	-0.176	-0.242	0.333	1.081	-0.503	-0.049	1.081	-0.113	-0.221	0.229	0.706	1.012	1.081	0.58	0.097	0.429	1.081	0.267	1.081	-1.193	0.106	0.005	0.154	-0.228	0.027	-1.304	1.081	2.418	1.907	0.181	0.294	1.558	0.619	1.081	0.113	0.073	0.766	-0.16	-0.573	0.577	-1.629	0.557	-1.938	0.128	0.139	0.761	-0.899	-1.347	0.341	2.581	-0.415	-0.937	-0.715	-7.47	-0.942	-3.571	0.038	0.58	0.451	-0.294	0.709	-0.01	1.081	3.531	-0.091	0.524	2.692	-1.293	-0.174	-1.685	2.364	-0.687	-0.017	-0.158	0.485	-0.66	0.106	0.01	-0.678	-0.477	0.005	0.106	-0.718	-1.464	-0.932	-0.888	-0.073	-0.023	0.132	-0.781	-0.169	0.061	-0.652	-0.375	-0.498	0.036	-0.597	0.035	0.992	1.081	-0.017	-0.821	-0.422	0.323	-0.16	-0.226	-0.343	-3.228	-0.201	-0.231	0.731	1.081	0.528	-3.734	-0.131	-5.166	1.081	-0.245	0.178	2.204	0.9	-0.244	1.081	-0.767	-0.562	-0.334	0.1	0.036	-0.695	0.025	-0.066	0.173	-0.518	0.041	-0.169	10.634	-1.491	2.494	0.623	0.042	-0.092	-3.072	0.517	1.081	-0.08	-0.123	1.081	-0.009	-0.072	-0.464	-0.526	0.345	-0.043	0.032	0.702	0.548	-0.076	1.081	0.058	-0.082	-0.258	0.578	-5.681	0.632	0.011	-0.597	-0.419	-0.933	0.245	-0.001	-1.529	0.061	-4.485	0.75	0.238	0.01	0.147	1.289	1.081	-0.283	-0.478	0.31	-0.203	0.101	-1.554	0.051	0.282	0.038	-0.058	1.081	1.081	1.081	-0.072	0.0	0.71	1.081	1.081	-0.187	-0.018	-0.312	0.067	-0.39	0.44	0.419	-0.145	1.01	0.145	-0.096	0.097	-0.387	0.152	0.114	-0.825	-0.714	0.676	0.088	-0.208	1.444	0.261	3.222	-0.417	0.131	-0.572	-0.806	-0.407	-0.552	-0.367	0.089	0.412	0.795	0.322	-0.625	0.299	0.149	0.209	0.081	0.249	0.327	-0.595	-0.61	0.103	0.244	0.049	0.129	-0.23	0.418	0.039	0.051	0.03	0.145	-0.024	0.103	-0.187	0.586	-0.057	0.159	0.011	0.62	0.167	0.069	0.22	0.256	1.081	0.173	0.311	0.039	0.29	0.0	1.162	0.46	-0.119	-0.749	-0.109	-0.364	-0.062	0.432	0.012	-0.085	-0.175	1.081	1.081	-0.002	-0.271	-0.362	-0.718	-1.122	0.485	-1.285	0.423	-0.082	0.193	0.474	-0.053	0.299	0.176	0.631	0.04	0.222	-1.817	0.122	0.037	0.095	0.33	0.229	0.568	0.056	0.638	-1.168	-0.398	0.517	0.595	0.08	0.111	0.084	0.327	0.111	-0.551	0.341	-0.51	0.835	0.271	0.561	-0.394	-0.534	0.934	0.432	-0.002	0.365	0.73	0.533	0.405	0.531	-0.515	0.173	0.504	0.053	-0.103	0.158	1.081	0.865	0.309	0.237	0.409	0.542	-0.418	0.538	-0.528	0.084	-1.473	0.196	0.035	0.122	-0.262	-0.338	-0.132	0.024	0.177	-2.083	0.464	0.555	0.121	0.169	-0.423	-1.277	0.346	-0.043	0.399	0.496	-0.113	0.355	0.698	-0.6	-0.0	-0.142
X44618	X64	0.282	-0.669	0.245	1.554	0.179	0.161	0.441	0.237	0.513	0.609	-0.122	0.092	0.188	0.688	0.231	-0.301	0.075	0.124	0.636	0.166	0.456	0.024	0.515	1.141	0.301	0.316	0.047	0.396	0.122	0.782	0.47	0.207	-2.778	0.248	0.725	0.548	0.305	0.51	3.532	0.93	0.199	0.313	0.302	0.501	0.055	-0.495	0.933	0.028	0.422	0.233	2.245	0.262	0.176	-3.018	-2.516	1.289	1.917	-3.302	0.066	-0.105	-2.941	0.076	-1.056	0.265	-0.729	-0.088	-1.272	1.018	0.089	-1.661	0.919	0.241	0.395	1.575	-0.421	0.419	-0.893	1.441	0.381	0.138	0.324	0.914	-0.529	0.248	0.242	0.392	-0.388	0.157	-0.191	0.004	-0.76	0.335	0.375	-0.125	0.156	0.243	-0.562	0.392	0.274	0.031	-0.609	-0.404	0.257	-0.557	-0.688	0.631	0.114	0.25	0.915	0.595	0.312	0.228	-0.772	0.593	0.821	0.133	0.18	0.549	1.995	0.421	-0.311	0.208	-3.827	1.276	0.228	0.581	1.133	0.388	-0.533	1.736	-0.864	0.764	0.413	0.631	-0.167	1.012	0.251	0.263	0.527	0.645	0.271	2.357	8.056	3.42	2.63	0.153	0.157	0.276	-3.601	1.041	-0.313	-0.837	0.208	0.777	0.236	0.202	0.133	0.629	0.442	0.271	0.08	0.974	1.165	0.299	1.216	0.021	0.29	0.08	-0.073	1.046	0.32	0.427	-0.929	0.671	-0.072	0.38	0.278	-2.478	0.375	-1.093	0.367	0.103	0.274	0.099	0.365	0.661	-0.3	0.455	0.51	-1.138	0.035	0.059	-0.128	0.669	0.252	-0.023	1.423	0.526	0.172	0.174	0.272	0.413	0.728	-0.117	0.041	-0.398	-0.065	0.194	0.28	0.456	0.285	-0.463	0.561	-0.001	-0.453	0.031	0.798	-2.936	0.213	-4.508	3.414	0.439	0.245	0.657	1.224	0.225	1.422	0.558	0.311	0.321	0.819	0.859	1.27	0.697	-0.107	-0.487	1.308	0.323	1.419	-1.333	-0.79	-0.142	0.269	-0.452	0.161	2.181	-0.018	0.02	0.103	0.265	0.247	0.163	-0.315	0.227	0.103	0.21	0.364	0.185	-0.124	0.376	1.686	0.349	-0.08	0.256	1.25	-1.281	0.425	0.372	-1.428	1.362	0.355	0.458	0.258	0.424	0.158	1.282	-0.15	-0.195	-0.222	1.021	0.317	-0.377	0.715	0.323	0.02	0.364	2.237	1.661	0.019	0.456	0.214	1.069	-1.101	0.41	0.893	1.109	0.146	0.358	0.303	0.213	0.341	0.773	-0.933	-1.004	-0.22	3.675	0.328	0.012	0.303	0.481	0.409	0.485	0.07	1.55	0.584	-0.206	1.907	1.293	0.427	0.261	0.864	0.586	0.005	0.183	0.64	-0.787	2.321	0.441	0.169	-0.664	-0.083	0.098	0.913	0.277	0.424	1.954	0.843	0.435	0.975	-0.247	0.387	-1.041	2.083	-0.125	0.335	0.802	2.121	0.147	-0.151	1.948	-2.335	-1.452	0.901	1.527	0.348	0.977	0.391	0.185	0.977	0.186	1.36	0.3	-1.292	0.343	-1.616	0.988	0.649	-0.01	1.102	-0.71	0.177	0.48	0.624	0.076	-1.003	0.182	-0.003	0.616	1.067	0.177	0.402
X44618	X38150	0.104	0.35	0.127	0.281	-0.848	0.162	0.203	0.146	0.06	0.486	-0.476	-0.049	0.114	0.557	-0.007	-0.093	-0.065	-0.104	0.078	-0.422	0.063	0.096	0.122	-1.712	0.096	-0.279	0.721	0.256	0.066	0.081	0.257	0.115	-0.225	0.268	0.011	0.147	0.09	0.074	1.559	-0.054	-0.645	0.107	0.168	0.104	0.034	0.184	0.292	1.432	0.684	-0.387	3.42	0.065	0.113	-4.358	2.115	0.165	1.032	0.232	0.426	0.207	-0.705	0.143	0.049	0.113	-0.191	0.057	-0.039	0.458	0.129	-5.455	-0.379	0.133	0.27	0.624	-1.233	0.035	2.115	0.142	0.517	0.087	-0.051	0.507	0.233	0.141	0.115	-0.002	0.079	0.1	-0.028	0.136	-0.795	-0.836	0.511	0.523	0.138	0.121	0.315	-0.021	0.112	-0.332	-0.144	0.214	0.111	0.239	-0.081	0.152	0.309	0.118	0.166	0.271	0.259	0.386	2.115	0.281	0.275	0.01	0.016	0.197	0.574	0.072	-0.524	0.114	-0.233	0.327	0.113	0.271	0.125	0.052	-0.128	0.203	-4.513	0.298	-0.211	-0.028	0.058	0.278	-0.115	0.104	0.219	0.122	0.117	1.218	0.576	0.187	1.102	-0.041	0.08	0.125	-5.423	0.633	0.855	0.025	0.045	2.115	0.095	-0.114	0.571	1.328	0.178	0.114	-0.303	2.158	0.713	0.116	0.809	0.115	0.111	0.138	-0.009	0.717	-0.014	-0.09	0.075	1.347	-0.439	0.237	0.12	-1.355	0.227	0.122	-0.056	0.047	0.234	0.226	-0.981	2.115	0.003	-0.02	-0.139	-0.056	0.06	0.273	0.126	0.316	0.125	0.119	0.206	-1.607	0.409	0.148	0.153	0.12	2.115	-0.946	0.004	0.337	0.2	0.12	0.096	-0.103	0.212	-0.112	-0.693	-0.009	-0.058	0.145	-3.812	-1.014	0.121	0.184	-0.251	-0.113	0.141	0.232	2.308	0.319	-0.891	0.044	0.102	0.503	0.135	-1.264	-0.107	-1.926	-0.347	2.115	1.553	-0.29	2.701	-3.262	-0.236	0.219	0.077	0.455	-0.625	2.824	0.289	-0.17	0.485	0.119	0.153	0.605	-0.101	0.118	0.108	0.113	-1.686	-0.382	1.042	0.437	2.115	0.292	-1.147	-0.03	-0.533	-2.575	0.457	-0.062	2.115	2.115	0.168	0.581	0.026	0.117	0.123	1.12	0.344	-0.3	-1.62	0.366	0.346	0.101	0.217	0.075	0.13	-0.083	2.115	2.115	0.123	0.1	-0.806	-2.246	-2.416	0.934	1.182	0.274	-0.368	0.038	0.513	0.083	0.561	0.073	-2.281	0.265	-0.608	-3.925	-0.286	-0.122	0.104	-0.208	0.097	0.823	0.015	1.241	2.115	0.489	1.767	2.115	-0.418	0.019	-1.058	0.382	0.068	0.271	0.189	0.235	0.967	0.5	1.086	0.423	0.148	-0.469	0.5	0.129	0.294	0.673	0.089	0.193	1.027	0.069	0.355	-0.57	2.115	-0.266	0.27	2.115	0.341	-0.112	-0.204	2.115	2.115	-0.923	-0.347	0.28	0.2	0.7	0.085	0.117	1.217	0.579	0.442	0.227	-2.633	0.31	-0.879	0.618	-0.042	-0.616	-0.411	0.384	1.311	0.013	-1.25	0.76	-0.641	-0.287	0.344	0.293	1.106	0.11	0.423
X44618	X22130	0.223	-0.723	0.363	1.928	-0.277	0.323	0.197	0.257	0.447	0.576	-0.49	0.013	0.18	-0.025	0.314	0.006	0.073	-0.13	0.304	-0.801	0.236	0.203	-0.02	-0.374	0.258	0.446	-0.462	0.628	-0.311	0.714	0.503	0.147	-1.49	0.907	-0.055	-0.028	0.134	0.122	1.473	0.523	0.33	0.321	0.232	0.119	0.026	0.277	0.178	1.323	0.526	-1.026	1.376	0.17	0.286	-6.821	-2.678	0.795	1.717	-0.165	-0.211	-0.289	-0.081	0.075	-0.187	0.2	-0.588	-0.465	-0.214	1.139	0.154	-0.083	2.269	0.074	0.305	1.309	-0.815	0.187	-2.34	-0.614	0.819	0.187	0.254	0.796	-0.021	0.245	-4.258	0.207	-1.003	0.219	-0.798	0.268	-0.762	-0.329	0.195	0.423	0.042	0.218	0.36	0.29	-1.121	0.707	-0.72	-0.706	0.233	0.151	-0.005	0.398	0.158	0.231	2.829	0.154	0.456	0.432	0.354	0.503	-0.208	-0.22	0.037	0.008	1.632	0.386	0.12	0.064	-2.6	-1.137	0.221	0.584	0.4	0.52	-0.272	1.43	-1.283	-0.086	-0.272	0.486	0.127	1.007	0.204	0.271	0.031	0.725	0.209	1.881	7.75	2.363	2.222	-0.403	0.195	0.295	-1.424	0.868	0.138	0.404	0.088	1.256	0.069	0.228	0.37	0.37	0.178	0.192	0.099	1.201	1.133	0.228	1.655	0.22	0.012	0.227	0.153	1.472	0.168	0.409	-0.592	1.058	2.284	0.404	-0.328	-1.851	0.352	-1.771	0.398	0.195	0.352	0.315	0.821	1.179	-0.351	0.09	0.45	-0.106	-0.433	0.225	0.24	0.631	0.235	-0.16	-0.332	0.131	0.331	0.241	0.245	0.327	1.373	0.239	0.011	-0.188	0.094	0.195	0.147	0.154	0.475	-0.335	-0.085	-0.181	-0.247	0.193	0.845	-1.598	0.139	-0.819	1.886	0.558	0.153	0.75	1.565	0.667	1.126	-0.267	0.289	0.6	0.295	1.235	1.236	0.606	-0.686	-1.608	0.958	-0.136	0.604	-1.589	0.066	-0.626	0.253	0.061	0.15	1.117	0.092	0.234	0.242	0.055	0.276	-0.114	0.072	0.187	0.183	0.162	0.315	0.244	-0.626	0.194	0.605	0.32	0.109	0.031	1.287	-2.051	0.436	0.758	-0.08	1.551	0.309	0.247	0.213	0.451	0.104	0.581	0.869	0.284	0.65	0.83	0.407	-0.164	0.663	0.284	0.237	0.286	1.327	1.017	0.201	0.449	-0.207	0.032	-0.632	0.744	2.673	0.461	-0.161	0.236	0.063	0.215	-0.118	0.014	-0.399	0.929	0.196	4.131	0.254	0.058	0.184	0.422	0.413	0.86	0.118	1.274	0.649	-0.29	1.292	0.477	0.359	0.251	0.592	0.615	0.078	0.63	0.605	-0.178	2.243	0.15	0.303	-0.136	0.143	0.456	0.382	0.204	0.619	1.666	0.78	0.805	1.132	-0.606	0.44	-0.151	0.489	0.288	0.296	-1.76	1.176	-0.172	-0.106	1.067	-0.17	0.02	-0.337	1.257	0.284	-0.506	0.347	0.223	1.103	0.154	0.955	0.294	-4.675	0.332	0.246	0.936	1.243	0.235	1.558	-0.048	0.82	0.066	0.124	0.393	-5.419	0.008	0.715	1.012	0.857	0.504	0.35
X44618	X566	0.1	0.03	-0.093	1.066	-2.292	0.174	0.116	0.081	0.342	0.469	0.053	-0.476	0.149	-0.583	0.214	-0.173	0.185	-0.106	-0.108	-1.785	0.107	-0.024	0.175	0.149	-0.054	-0.77	-0.808	0.744	0.124	-0.046	-0.032	0.034	0.054	1.246	-0.036	0.565	-0.434	0.123	-0.246	0.681	0.867	0.213	0.106	0.448	0.118	-0.331	-1.505	2.005	0.515	0.758	0.423	-0.025	0.051	-6.01	-1.612	0.901	0.772	-4.56	-0.245	-0.339	-0.953	-0.217	-2.812	0.054	-0.171	0.113	-0.54	0.361	0.065	1.137	-0.551	-0.092	0.096	2.026	0.084	0.352	-0.188	0.474	-0.116	-0.026	0.092	0.436	0.129	0.092	0.057	-0.257	0.406	0.059	-0.098	-0.142	1.075	-0.355	0.582	-0.495	-0.025	-0.062	0.603	-0.014	0.06	-0.763	-1.518	-0.396	0.06	-0.058	0.31	0.199	-1.246	0.022	0.785	0.288	0.113	0.552	1.039	0.262	-0.117	-0.399	-0.072	-0.52	0.294	0.159	-1.36	0.108	-2.441	2.156	0.063	0.101	0.069	0.641	-0.149	0.307	-2.209	0.587	0.226	0.302	0.025	0.413	0.059	0.088	0.025	-0.399	0.062	1.457	1.704	1.483	1.205	-0.463	0.05	0.063	1.187	0.634	0.356	1.182	-0.206	1.278	0.004	0.068	0.066	1.557	-0.096	0.06	0.041	2.034	1.368	0.094	1.715	0.067	-0.002	0.051	0.008	-0.041	0.066	0.044	-0.915	0.832	0.247	0.49	0.057	-2.891	0.395	-0.405	0.371	-0.027	0.171	0.208	-1.638	0.221	-0.098	0.151	-0.128	0.12	2.425	0.173	0.08	0.49	0.032	0.04	1.424	-0.143	-0.413	0.017	0.088	0.079	0.46	0.568	-0.177	0.549	0.036	0.084	-0.279	0.193	-0.144	-0.081	1.062	-0.152	0.007	0.105	0.785	-1.42	0.037	-2.34	1.8	-0.343	0.123	0.493	2.434	-0.511	-1.548	-0.711	0.15	0.94	-0.701	0.146	1.983	-1.038	-1.637	-1.087	1.205	-2.592	0.002	-0.752	-0.554	-0.879	0.031	-0.227	0.042	1.88	0.149	0.149	-0.169	0.067	0.046	0.122	0.908	0.037	0.074	0.058	-0.237	-0.116	0.225	0.378	-0.695	0.048	-0.372	0.019	1.389	-0.041	0.36	0.417	0.247	3.176	0.209	0.047	0.06	0.156	0.005	1.083	0.402	-0.226	-1.035	0.921	0.122	0.007	0.449	-0.034	0.006	-0.028	1.274	0.276	-0.029	0.086	-0.609	1.725	-1.207	0.313	0.379	1.12	-0.337	-0.198	0.631	-0.31	-0.861	-0.575	-0.804	-0.067	-0.449	1.1	-0.032	0.008	0.146	0.195	0.315	-0.104	0.073	1.268	0.527	-0.363	0.849	0.623	0.093	0.109	0.51	0.633	0.085	-0.536	0.109	-0.9	1.224	0.391	0.294	-0.828	-0.447	-0.343	-1.294	0.035	0.67	0.945	0.169	-0.023	0.88	-0.697	0.648	0.244	0.245	-0.173	0.197	3.691	1.186	-0.392	0.023	0.626	0.182	-0.476	0.773	0.525	0.206	1.13	0.048	0.059	1.868	-0.193	-0.169	0.035	-3.818	0.218	-0.562	0.742	1.048	0.052	-1.234	-0.365	-1.054	0.02	0.226	0.24	-3.42	-0.054	-0.151	-0.067	-0.636	-0.305	-0.142
X44618	X42109	0.09	0.217	-0.268	0.472	-1.214	0.064	0.285	0.172	0.269	0.691	2.515	-0.075	0.049	0.356	-0.012	0.14	0.257	-0.765	-0.038	0.815	0.294	0.021	0.261	-3.798	0.18	-0.732	2.841	0.026	0.471	-0.062	0.065	0.129	-2.276	-1.619	0.203	0.405	0.044	0.119	-0.794	-1.504	-1.598	0.181	0.116	0.341	0.236	0.637	1.454	-1.975	0.006	-0.259	0.455	0.337	-0.241	-4.075	-0.559	-1.471	-0.225	-2.445	1.026	-0.312	-1.279	0.349	0.186	-0.043	-0.643	-0.704	-0.624	0.727	0.14	-0.906	0.447	0.131	-0.054	0.941	-0.385	0.252	0.933	0.27	0.502	0.141	0.132	0.504	1.491	0.11	0.048	0.611	-0.944	0.108	0.099	0.05	-3.805	-1.017	3.036	-0.33	0.111	0.192	0.111	0.384	0.135	0.119	0.152	0.333	0.075	0.103	-1.062	0.231	0.486	0.147	0.848	-0.123	0.273	0.732	1.363	0.312	1.072	0.203	0.185	0.147	0.255	-0.102	-0.881	0.076	-1.37	2.441	0.131	-0.143	0.419	-0.373	0.371	0.535	-1.507	-0.992	0.24	-0.175	0.068	0.067	0.119	0.179	0.517	0.052	0.085	1.463	1.989	0.838	0.369	-0.178	0.044	0.186	-0.647	0.572	-0.375	-1.29	0.082	0.251	0.009	-0.13	0.565	1.895	-0.301	0.122	-0.086	1.93	1.194	0.161	0.524	0.064	0.196	0.276	-0.183	1.608	0.212	0.264	0.413	1.599	-0.695	-0.391	0.114	-0.017	0.347	0.026	0.329	-0.423	0.351	0.283	0.957	1.198	0.196	0.035	-0.326	-0.117	3.3	0.459	0.145	0.288	-0.12	-0.114	-0.3	-5.887	1.296	0.171	0.166	-0.213	0.426	1.19	0.321	1.453	-0.434	0.142	0.121	0.293	0.02	-0.411	0.258	0.035	-0.18	0.146	1.067	-0.318	0.152	0.982	1.312	0.105	0.12	0.567	2.729	0.354	1.306	0.237	0.224	-0.066	-0.332	0.543	2.157	0.834	-0.868	0.599	1.125	-1.974	0.077	0.135	-0.583	0.335	0.127	0.278	0.162	1.846	1.946	0.165	0.141	0.135	0.204	0.138	0.102	0.133	0.135	-0.142	-0.824	-0.48	0.768	0.506	1.449	0.072	-0.248	0.105	0.409	-1.664	0.274	0.77	0.378	0.763	0.176	-1.462	0.13	0.277	0.1	0.141	-0.113	0.006	-0.518	0.851	0.21	-0.038	0.306	0.013	0.143	0.113	1.603	1.451	0.127	-0.449	0.461	2.924	-1.081	-0.005	-0.409	0.738	-0.062	0.223	0.758	0.3	0.766	-0.464	-3.744	0.231	0.1	0.678	0.358	0.102	0.117	0.182	0.384	0.621	0.104	1.051	0.778	-0.106	1.666	0.041	-0.012	0.168	-0.341	0.207	0.151	-0.242	0.386	-0.988	0.683	0.422	0.286	-0.058	-0.411	0.147	-0.432	0.149	-0.376	1.677	0.78	-0.812	0.549	0.264	0.212	-1.303	1.56	0.112	0.221	-0.231	0.951	0.179	0.235	1.731	0.535	0.033	-0.821	-0.41	0.039	-0.249	0.318	-0.013	1.552	-0.006	0.388	0.209	-1.49	0.133	0.103	0.443	-0.182	0.117	0.393	-0.686	0.922	0.09	-0.008	0.081	-2.584	0.089	-0.059	0.729	0.549	0.356	0.132
X44618	X34396	0.12	-1.477	0.338	0.717	-2.218	0.299	0.567	0.103	0.214	0.716	-0.392	-0.27	0.201	1.43	0.068	0.067	0.184	-0.573	-0.03	1.262	0.283	-0.182	-0.091	-0.223	0.205	-1.671	0.741	0.28	0.141	0.891	0.369	0.178	-1.008	-1.713	-1.023	0.557	0.174	0.103	2.52	0.751	0.091	0.301	0.212	-0.274	-0.034	0.797	0.443	0.595	0.798	-0.443	0.726	0.289	-0.293	0.024	-0.515	0.158	0.209	1.3	0.036	0.135	-0.209	0.287	1.144	-0.086	-0.265	-0.029	-0.168	1.455	0.147	-2.833	1.146	0.204	0.242	1.42	-2.672	0.103	-0.188	-0.406	0.812	0.209	0.246	0.944	0.353	0.061	0.008	1.061	1.069	0.061	0.102	0.252	0.22	1.529	-1.054	0.037	0.072	0.041	0.58	0.248	0.142	0.955	-0.344	-0.053	0.055	0.263	0.237	0.675	0.41	0.129	-0.074	0.724	0.43	0.317	-1.951	0.762	0.903	-0.019	0.304	0.292	2.382	0.124	1.39	0.005	-2.727	0.923	0.114	0.512	0.724	-0.287	-0.364	1.802	-0.633	-0.07	0.053	1.013	-0.57	0.23	0.164	0.221	0.481	0.209	-0.043	2.23	3.033	1.347	2.701	0.303	0.144	0.202	-4.714	0.088	0.962	-0.265	0.147	0.693	0.079	-0.093	0.741	0.476	0.266	0.057	0.141	0.952	0.392	0.02	0.395	0.185	-0.222	0.268	-0.085	1.229	-0.081	0.339	-1.003	-0.818	-1.187	-0.385	0.164	-0.151	0.315	1.167	-0.111	-0.134	0.307	0.302	0.515	1.407	-0.444	0.638	0.213	-0.467	-1.914	0.164	0.188	0.517	0.164	0.065	-0.524	-0.803	1.264	0.235	0.199	-0.066	2.236	-0.889	0.159	-0.301	0.605	0.186	0.346	0.08	0.385	-0.343	0.023	0.324	0.163	0.206	-1.729	0.637	0.019	0.194	1.516	0.329	0.184	-0.22	2.422	0.723	0.325	-0.65	0.26	-1.762	0.898	0.791	-0.383	-0.098	-0.694	0.71	1.626	-0.003	1.34	-2.132	0.264	0.365	0.068	-0.352	0.332	5.612	-0.079	0.144	-0.384	0.174	0.1	0.014	-1.595	0.18	0.133	0.175	-0.594	-0.65	0.707	0.33	0.14	0.304	-1.033	-0.007	0.419	-5.948	0.447	0.881	2.191	2.077	0.196	0.237	0.117	0.477	0.185	-0.141	0.848	-0.131	-0.726	0.156	0.249	-0.218	0.24	0.206	0.121	0.245	0.27	1.95	0.176	-0.078	-0.207	-0.809	-2.435	0.63	0.379	0.264	0.351	0.214	0.224	0.421	0.953	-0.782	-1.637	0.897	-1.244	2.518	-0.075	0.167	0.221	0.088	0.163	1.056	0.048	1.52	0.662	-0.373	-0.51	1.929	0.197	0.19	1.255	0.652	-0.021	-1.373	0.756	0.992	-5.767	0.477	0.487	0.192	-0.015	-0.073	1.221	0.184	0.719	1.788	0.479	0.786	0.095	0.421	0.415	-1.097	1.085	0.278	0.133	-3.806	1.155	0.716	0.263	2.244	0.061	0.322	-0.166	1.06	0.113	-0.026	0.349	-0.146	0.805	0.176	1.38	0.219	-1.029	0.047	1.807	0.68	0.42	-0.093	0.875	0.348	0.78	0.151	-0.611	0.564	-1.425	-0.363	-0.897	0.656	1.063	0.354	0.424
X44618	X1600	0.147	-2.063	0.153	1.065	-0.023	0.292	0.341	0.112	-0.219	0.706	-0.171	-0.37	0.191	1.989	0.188	0.086	-0.239	-0.9	0.268	3.718	0.373	0.192	-0.068	-1.466	0.218	-0.042	-0.56	0.196	-0.248	0.083	0.467	0.165	-0.418	-0.029	0.418	-0.124	0.188	0.083	2.107	-0.448	-0.055	0.289	0.211	-0.266	-0.401	0.362	1.615	0.932	0.714	-2.449	1.441	-0.204	-0.488	-0.459	-1.029	-0.429	1.397	3.083	-0.483	0.432	0.905	0.37	1.172	0.008	0.082	-0.933	0.065	1.358	0.168	-0.953	1.517	0.24	0.264	-0.159	-3.257	-0.057	-0.932	-1.636	1.256	0.091	0.189	1.042	0.866	-0.156	-0.028	1.223	0.137	0.041	0.2	0.244	-1.114	0.333	0.19	0.984	0.156	0.068	0.055	0.359	0.097	0.657	-0.141	-0.244	-0.011	0.248	-0.511	0.389	1.659	0.043	-1.405	0.102	0.366	0.108	-1.336	0.62	0.831	-0.155	0.174	0.817	2.297	0.265	2.535	-0.331	-2.667	0.118	0.003	1.026	1.285	-0.056	-0.714	2.197	0.046	-0.634	-0.462	0.961	-0.407	0.173	0.166	0.208	0.537	0.648	-0.056	2.849	2.367	0.724	2.39	0.41	0.115	-0.303	-2.129	-0.305	1.722	-0.522	0.151	0.007	0.169	-0.517	1.041	0.908	0.953	0.154	0.159	1.067	-0.188	-0.033	1.226	0.123	-0.294	0.167	-0.059	1.221	-0.174	0.343	-1.913	-0.244	-0.507	-0.152	-0.048	0.391	0.196	1.396	-0.274	0.004	0.294	0.315	2.473	1.477	-1.096	-0.006	-0.3	-0.539	0.278	-0.13	0.177	0.325	0.163	-0.076	-0.162	-0.778	1.638	0.202	0.175	-0.481	2.185	-1.479	0.292	0.045	0.419	0.034	0.317	-0.274	0.691	-0.443	-0.799	0.325	0.051	0.186	-1.578	1.613	0.118	1.183	-0.572	0.459	0.188	-0.422	2.315	0.409	2.049	-0.639	0.159	-0.596	0.353	0.743	-0.778	0.849	-0.035	0.189	-0.094	-0.054	1.244	-2.478	0.26	0.173	0.172	0.196	0.53	2.375	0.316	0.2	0.058	0.124	-0.148	0.116	-1.198	0.164	0.05	0.146	-0.528	-0.372	0.17	0.453	-0.664	0.294	-0.955	-0.012	-0.641	-4.825	0.327	1.383	2.12	1.376	0.224	0.089	0.116	0.395	0.167	-0.224	0.308	0.135	0.714	-0.63	-0.066	0.037	-0.853	0.226	0.154	0.367	-0.342	0.966	0.076	0.199	0.044	-0.621	-1.994	1.004	0.003	-1.063	0.362	0.258	0.192	0.395	0.288	0.014	-1.01	0.897	-0.621	1.844	-0.352	0.188	0.202	0.187	0.037	0.383	-0.062	1.063	-0.996	-0.015	0.237	2.443	0.191	0.183	0.919	0.488	-0.196	-1.516	0.689	2.002	2.196	0.392	-0.086	0.382	0.211	-0.111	0.67	0.177	0.054	1.347	0.747	0.095	0.554	-0.041	0.116	-2.825	-0.027	0.274	0.012	-3.654	-0.083	0.773	0.341	1.742	-0.658	0.389	-0.25	0.349	0.013	-0.295	0.309	0.001	0.567	-0.204	0.507	0.243	-0.68	0.145	1.363	0.772	-0.226	-0.271	1.274	-1.078	0.75	0.338	-0.278	0.37	-1.971	-0.339	-0.961	0.402	2.243	0.378	0.104
X44618	X598	0.057	-0.272	-0.269	1.18	1.872	0.261	0.559	0.067	-0.103	0.348	-2.248	0.603	0.148	0.914	-0.041	-0.28	-0.156	-0.152	0.788	-0.943	0.198	0.114	0.45	0.429	0.167	2.446	1.633	0.652	-0.13	1.113	-0.183	0.048	-3.398	-0.028	2.631	-0.156	0.145	-0.113	0.021	0.217	-4.028	-0.01	0.104	0.264	0.326	-0.307	0.691	-0.848	-0.258	-1.897	-2.655	-0.149	-0.155	-0.81	-2.042	-0.568	2.524	-3.639	-0.185	-0.783	-2.284	0.07	-0.89	0.024	-0.696	-0.338	0.332	-1.042	-0.013	2.453	4.048	-0.024	-0.21	-0.069	-4.987	-0.013	-0.954	0.545	0.166	0.124	0.295	0.781	-1.169	0.041	0.055	-1.017	0.02	0.017	0.154	-0.865	1.742	-1.094	0.046	0.282	0.064	0.057	-0.444	-0.005	0.026	-0.272	0.604	-0.66	0.051	0.216	0.675	0.076	0.61	0.067	0.506	-0.27	-0.018	-0.126	0.693	0.741	0.229	0.447	-0.143	0.015	0.194	-0.022	-0.234	-0.16	0.178	0.469	0.058	-0.092	1.886	0.147	-0.211	1.128	0.574	-0.139	-0.03	0.279	0.056	0.14	-0.007	0.159	0.483	-0.038	0.055	1.689	1.785	-1.784	3.35	-0.632	-0.021	-0.041	2.501	0.663	0.861	-0.865	0.156	0.7	-0.063	-0.175	-0.128	0.316	0.522	0.057	0.043	0.833	0.782	-0.34	1.71	0.071	0.068	0.268	-0.029	-0.502	0.394	0.113	0.523	0.129	-0.318	0.374	0.048	-2.481	0.173	0.755	0.48	0.083	0.215	0.278	-1.004	1.78	0.259	-0.476	0.077	-0.083	-0.564	0.164	0.09	0.401	0.064	-0.142	0.643	1.985	2.58	-0.061	0.141	0.276	-0.352	0.916	-0.334	0.392	-0.346	0.075	0.223	-0.915	0.705	-0.362	-0.714	0.118	-0.185	0.122	0.216	-1.504	0.067	-0.483	1.268	-0.687	0.084	0.501	1.229	0.82	1.602	0.087	0.224	1.332	-0.766	-0.91	-0.316	3.776	0.128	0.245	-1.534	0.312	-1.409	0.594	0.212	0.016	0.103	0.392	-0.199	0.475	0.998	0.192	0.487	0.054	0.21	0.383	-1.069	0.059	-0.014	0.056	-0.683	-0.416	-0.335	-0.235	1.685	-0.072	0.166	-0.055	-0.23	0.155	-0.029	0.353	-0.892	-0.424	0.119	0.517	0.056	0.018	0.023	2.117	-0.418	-0.137	1.491	-0.301	-0.41	-0.072	-0.165	-0.092	0.067	-0.136	1.817	0.471	0.025	-0.199	0.603	0.802	-0.689	-0.857	0.102	0.106	0.228	0.336	0.428	0.214	-1.578	0.029	0.955	0.514	0.478	-4.411	-1.541	0.109	0.171	-0.243	0.455	0.489	0.033	1.181	-0.174	-0.342	2.09	0.748	0.273	-0.104	0.973	0.464	0.087	-0.467	0.398	-1.65	-1.056	0.158	0.064	0.891	-0.538	-1.322	-0.422	-0.004	-0.216	0.729	0.397	0.277	1.021	-0.909	0.348	0.013	0.955	0.294	0.274	0.158	0.827	-0.041	-1.03	0.58	-3.138	-0.208	0.839	-1.328	0.176	-3.242	0.207	0.011	2.03	-0.305	-0.995	0.357	-0.499	0.3	-3.286	0.938	0.026	0.249	-0.847	-1.279	-0.384	0.115	1.416	-1.341	0.398	0.16	-0.021	0.895	2.384	-0.522	-0.062
X44618	X53224	0.148	1.898	-0.518	1.005	-2.669	0.502	0.581	0.269	0.494	0.122	-0.562	-1.049	0.267	0.581	0.294	-0.12	0.428	0.449	-0.639	0.436	0.55	0.167	0.48	1.851	0.278	1.851	0.532	1.048	1.341	-1.407	-0.476	0.084	-2.171	-0.88	-0.024	0.838	-0.148	0.737	-2.091	0.359	-1.426	0.307	0.274	0.582	0.345	-1.201	1.04	0.678	0.432	1.589	0.133	0.168	0.507	-1.638	1.851	-1.39	1.704	-3.461	1.628	0.948	1.851	-0.889	-1.423	0.229	-0.697	0.489	-0.612	-0.131	0.15	1.851	0.342	-0.201	0.299	0.888	-3.838	-0.002	-4.506	2.072	0.945	-0.025	0.347	-0.411	1.099	0.178	0.059	-0.142	1.122	0.184	0.06	-0.597	0.368	0.57	-2.446	-0.341	0.251	0.272	1.073	0.034	0.225	0.257	0.345	1.121	0.049	0.024	2.065	0.658	-2.503	0.252	-0.107	0.352	0.433	-0.047	0.557	0.716	-0.214	0.436	-0.071	0.779	-1.151	0.347	0.77	0.291	0.18	1.851	-0.088	0.241	0.263	0.465	0.027	1.851	0.649	-1.176	-0.492	-0.777	0.044	0.874	0.237	-0.117	0.758	0.515	0.207	0.946	5.382	0.499	2.532	0.575	0.249	0.001	-0.417	-0.713	0.558	-1.465	0.149	0.008	-0.038	0.309	0.752	-1.099	0.413	0.206	0.104	-0.031	0.99	0.211	0.767	0.111	0.251	0.222	-0.005	-0.042	0.342	-0.085	1.277	0.045	1.401	0.095	0.241	2.84	0.296	-2.53	0.547	-0.168	0.347	-0.119	-0.215	-2.484	0.291	0.676	0.567	-0.425	-1.874	0.066	0.114	0.144	0.094	0.212	-0.511	-2.029	-0.775	-0.162	-0.001	0.349	-0.366	1.851	0.274	0.483	0.459	0.244	-0.237	0.691	0.355	-0.472	1.167	0.113	0.342	0.167	0.732	3.577	-0.066	1.851	1.851	0.553	0.247	0.759	1.632	0.475	1.778	0.468	0.191	0.789	-0.566	-0.4	0.784	-0.307	0.259	0.763	1.405	0.588	-1.314	0.09	0.266	-0.626	0.219	0.235	0.499	-0.283	0.34	0.273	0.363	0.019	0.124	0.405	-1.424	0.214	0.246	0.206	0.485	0.147	0.063	-0.393	0.717	-0.254	0.302	0.001	0.764	0.071	0.35	0.404	-0.025	0.158	0.316	0.414	0.186	0.529	-0.021	0.715	0.161	-0.257	-0.505	1.236	0.23	-0.021	0.534	0.202	-0.296	-0.369	1.851	1.851	0.242	0.262	0.377	-1.009	-2.431	-0.191	1.121	-0.491	-0.322	-0.23	0.186	-0.375	-0.93	-0.963	1.133	1.032	0.402	4.336	0.639	0.216	0.197	-0.107	0.391	0.253	0.088	1.145	1.851	0.215	-0.366	1.851	0.136	-0.166	-1.007	0.596	0.271	1.521	0.503	0.052	1.851	0.494	1.013	0.701	0.637	0.745	0.983	0.244	0.435	0.902	-0.017	0.98	0.639	-0.276	0.44	-0.08	1.851	0.273	0.001	-0.744	1.518	0.745	0.152	1.851	-0.156	0.705	-0.051	0.195	0.31	-0.062	0.383	0.046	0.408	0.214	0.399	0.334	0.084	0.319	-0.702	0.601	-0.007	0.181	0.826	-0.246	1.204	0.046	-0.254	-0.532	1.487	-0.244	0.778	0.411	0.489	0.397	0.241
X44618	X1444	0.134	-0.101	-0.341	1.08	1.775	0.356	-0.001	0.127	0.049	0.313	-1.41	-0.331	0.114	0.381	-0.078	-0.165	-0.015	-0.273	0.32	1.019	0.461	0.055	0.793	0.384	0.091	0.248	1.19	0.689	-0.074	-0.42	0.381	0.073	-0.567	1.015	-0.053	0.049	0.171	-0.141	3.111	0.37	0.253	-0.013	0.024	0.332	0.122	0.458	0.216	0.127	0.161	4.522	1.67	-0.002	0.099	0.557	0.699	2.653	0.469	-2.323	-1.125	-0.439	-3.545	-0.362	-0.031	0.063	-0.077	-0.566	-0.215	-0.59	0.082	-1.726	0.036	-0.021	0.013	-0.13	0.334	0.52	0.2	-0.213	-0.591	-0.072	0.096	0.729	-0.515	0.127	0.095	-0.174	0.469	0.098	0.108	-0.173	1.703	1.156	-0.954	-0.057	0.009	0.02	-0.974	0.03	0.102	-0.008	-0.397	1.016	0.093	0.089	0.193	0.498	0.567	0.077	-0.104	0.417	0.193	-0.091	0.127	0.792	-1.423	-0.178	-0.046	-0.024	0.331	-0.055	-1.477	0.081	-1.646	1.305	0.095	-1.572	-0.435	-0.094	-0.015	0.885	-0.119	0.392	0.11	0.581	0.069	-0.16	0.048	0.174	1.209	0.102	0.092	1.242	2.579	-0.158	2.046	0.357	0.096	0.044	-1.911	0.415	0.001	-0.517	-0.085	0.431	0.068	0.19	-0.434	0.363	-0.227	0.091	0.063	2.968	0.972	0.089	-5.629	0.103	-0.075	0.014	-0.13	1.283	0.001	0.207	-0.69	1.563	-0.211	0.32	0.095	0.796	0.219	-2.535	-0.034	0.029	0.105	0.188	0.853	0.925	-0.101	-0.302	0.323	-0.154	-1.135	0.295	0.092	0.386	0.098	0.019	1.068	-3.377	-0.619	0.022	0.109	-0.018	0.982	-7.997	-0.225	-0.576	0.123	0.11	0.021	-0.178	-0.223	-0.243	-0.905	-0.069	-0.273	0.106	0.569	5.822	0.099	-1.524	1.471	-0.043	0.123	0.358	1.4	0.069	-0.481	-0.233	0.14	0.904	-0.522	0.585	-0.06	-0.975	0.134	-1.015	-1.977	-0.067	1.584	-0.047	0.169	-0.207	0.066	0.233	-0.016	-0.407	-0.98	0.119	0.329	0.076	0.157	0.062	-1.251	0.079	0.101	0.086	0.278	0.114	0.463	-0.014	1.799	0.012	0.177	0.085	0.873	-0.017	0.092	0.406	0.195	1.585	0.231	0.393	0.082	0.355	-0.001	-0.105	0.466	-0.086	-0.835	1.185	0.149	-0.055	0.361	0.078	0.11	0.087	0.383	1.082	0.083	0.013	-0.289	-0.642	-0.255	0.843	-0.079	0.608	0.145	0.132	0.168	0.341	0.09	-0.458	0.522	0.093	-0.5	5.492	-0.25	0.122	0.157	0.364	-0.039	0.445	0.098	1.087	0.969	-0.048	-0.107	1.017	-0.025	0.109	-0.308	0.388	0.042	-0.492	0.186	-0.637	1.257	0.202	-0.068	-0.584	0.187	-10.371	0.651	0.118	0.362	0.745	0.613	0.042	0.732	0.031	0.433	0.633	0.944	0.223	0.171	0.699	1.502	0.134	0.079	1.321	-0.051	-0.489	0.391	1.247	0.141	0.27	0.238	-3.322	-0.028	-0.127	0.548	-0.101	0.292	0.267	0.17	0.47	-0.032	0.129	-0.641	-0.782	0.65	-0.281	0.26	-0.042	0.884	0.012	0.032	0.305	-0.148	0.281	0.35
X44618	X33935	0.023	-1.264	0.274	1.032	-1.899	0.274	0.407	0.155	0.53	-0.224	-0.96	1.071	0.109	-0.533	-0.182	-0.24	0.235	0.181	-0.493	1.652	-0.051	-0.032	-0.093	-0.128	-0.012	1.471	0.067	-0.844	-0.689	-0.817	-0.356	0.031	1.291	-0.675	-1.004	-0.309	-0.017	1.098	-4.626	1.728	1.652	-0.032	-0.064	-0.326	0.029	0.427	-0.112	2.003	-0.749	-0.554	0.523	-0.013	-0.176	-1.394	1.652	0.34	-1.057	1.228	1.403	1.182	0.837	0.332	1.544	0.009	-0.536	0.737	-0.447	1.207	0.039	-0.336	-1.555	0.241	-0.251	-0.184	1.24	0.261	0.25	-1.682	0.215	0.133	-0.216	0.447	-0.446	-0.003	0.052	0.384	-0.161	0.04	-0.303	0.205	-2.205	0.352	0.694	0.326	-0.045	0.223	1.339	0.254	-0.007	-0.388	0.321	0.041	0.068	0.255	0.369	-0.489	1.432	0.059	2.728	-0.657	0.237	-0.293	1.095	-0.494	0.472	-0.036	0.426	-0.378	1.392	-0.164	-0.465	0.14	1.601	1.534	0.072	0.511	-1.11	-0.323	0.114	-1.244	0.8	-0.894	0.39	-0.145	0.076	-0.691	0.03	-0.109	-0.314	-0.727	0.076	0.343	-4.401	0.945	-2.103	0.017	0.017	0.271	0.638	0.756	1.228	1.652	0.063	-1.518	0.062	0.42	-0.316	-0.051	-0.489	-0.03	0.074	-0.077	0.177	0.172	0.932	0.085	0.08	-0.411	-0.461	1.292	-0.389	-0.068	-0.137	0.623	-0.156	0.229	0.007	0.864	0.176	1.652	-0.345	-0.12	0.266	0.21	-0.081	1.226	0.607	-0.723	0.122	0.277	-0.523	0.189	0.011	0.653	0.088	0.097	-2.301	0.888	0.283	-0.06	0.147	0.071	1.652	1.081	-0.172	-0.421	-0.001	0.097	0.164	-0.795	-0.158	0.136	-0.446	-0.053	-0.147	0.129	0.603	-2.348	0.094	1.647	1.507	0.518	0.104	0.626	-1.095	0.048	0.864	0.398	-0.116	0.149	-0.819	-0.663	0.153	-0.939	0.113	1.259	0.908	-0.262	-0.226	0.502	-0.147	0.15	-0.492	-1.904	-0.686	-2.521	0.545	0.064	-1.02	0.082	-0.002	0.396	-1.988	0.078	0.087	-0.008	0.208	0.131	0.16	0.166	-3.812	0.364	-0.278	0.032	0.029	-1.512	0.378	0.694	-0.35	-0.493	-0.851	0.406	-0.042	-0.718	0.084	-0.972	-1.323	-0.197	1.893	0.461	-0.433	0.131	-0.809	-0.142	0.08	0.421	0.982	-1.413	0.028	-0.124	-0.045	-0.412	2.608	0.509	6.231	0.601	0.04	-0.634	0.659	-0.244	0.919	-0.117	-1.193	0.876	-0.047	2.702	-0.194	-0.027	-0.004	0.019	0.238	-1.003	0.085	-0.618	1.232	0.769	3.058	-0.691	0.099	0.158	1.498	-0.089	-0.149	-0.854	0.221	-0.537	0.006	-0.487	0.761	0.536	0.389	1.611	-2.667	-0.036	-0.191	1.119	0.718	0.248	-0.585	1.147	0.084	0.526	1.652	0.0	-0.141	-0.784	-0.89	0.625	0.359	-2.47	-0.135	0.357	-0.375	0.964	0.349	5.014	-0.19	0.044	0.169	0.787	-0.263	0.228	-0.087	-0.161	1.652	-0.937	-0.061	-0.498	1.59	-0.084	1.031	-0.737	-0.913	-0.439	-1.776	0.087	0.058	0.462	1.18	0.179	0.661
X44618	X32562	0.226	0.972	-0.034	0.343	0.438	0.324	-0.054	0.239	-0.158	-0.488	-0.516	0.61	0.234	0.437	0.289	0.271	0.19	-0.196	-0.117	-2.193	0.551	0.125	0.454	-1.03	0.198	-1.519	-7.096	0.917	0.896	0.754	-0.112	0.202	1.394	-1.349	-1.213	1.414	0.17	0.181	-1.723	-0.469	-1.516	0.237	0.1	0.009	0.101	1.874	0.72	2.199	0.375	2.531	6.889	0.421	0.038	-1.868	-0.14	-0.172	-0.602	-0.287	1.288	0.889	-2.255	-0.164	-1.538	0.21	0.197	1.165	-0.379	0.49	0.161	-10.067	-0.896	0.186	-0.121	0.84	-0.492	0.141	-2.17	-0.82	1.95	0.083	0.379	0.63	0.934	0.081	0.111	-0.72	0.55	0.21	-0.294	0.268	0.428	-0.627	-0.491	0.252	0.085	0.25	0.698	0.322	0.159	0.305	0.394	-0.077	0.197	0.209	-0.078	0.313	-0.022	0.179	0.36	0.405	0.423	0.31	0.846	-0.039	0.397	0.287	0.14	-0.288	0.325	0.4	-0.346	0.221	-2.365	1.206	0.208	-0.126	1.44	0.335	0.504	0.431	-0.28	-0.188	0.42	0.131	0.138	0.257	0.192	0.252	-0.179	0.552	-0.072	-0.279	6.297	-1.164	-1.056	0.282	0.213	0.16	-9.029	0.644	0.958	0.983	0.219	0.228	0.17	0.191	0.342	-0.082	0.614	0.193	0.207	0.423	0.869	0.245	-0.371	0.183	0.109	-0.075	0.175	0.339	0.253	0.223	0.19	0.469	-0.524	0.142	0.206	0.236	-0.333	0.632	-0.185	0.191	0.31	0.166	-0.716	0.731	0.633	0.474	0.186	0.222	2.185	0.422	0.204	0.077	0.081	0.15	-0.227	-3.463	1.492	0.258	0.186	0.059	0.009	1.088	-0.078	0.564	0.74	0.209	0.27	-0.604	0.595	-0.097	1.002	0.159	0.141	0.232	0.493	-3.311	0.201	1.33	1.297	0.524	0.061	0.545	0.046	0.497	0.651	0.28	0.23	-0.77	1.438	-0.469	-0.606	0.974	0.218	1.537	0.69	0.49	2.004	0.651	0.262	0.479	0.209	0.112	-0.065	0.07	-0.221	0.202	0.379	0.104	0.198	0.08	0.738	0.202	0.13	0.207	0.419	0.226	1.009	0.111	1.145	-0.061	0.324	0.131	1.087	1.503	0.389	0.378	1.097	0.337	0.313	0.117	0.185	0.542	0.15	-0.638	0.946	0.071	-0.834	1.023	0.565	0.005	0.644	0.225	0.193	0.257	0.815	-2.562	0.157	-0.038	-0.259	0.663	2.01	0.763	-1.141	-0.099	-0.218	0.325	0.809	0.382	0.967	0.201	0.137	0.899	-1.947	12.1	0.468	0.07	0.234	0.269	0.352	0.568	0.196	0.407	1.527	0.485	-0.513	0.859	0.147	0.243	0.264	0.569	0.2	-0.505	0.415	1.951	1.894	0.475	0.479	0.193	0.084	1.004	0.901	0.131	0.477	1.312	0.37	0.701	0.203	0.232	-0.064	-1.573	1.03	-0.164	0.288	1.057	1.243	0.509	0.31	1.355	0.934	-0.013	-1.096	-0.997	-0.077	-1.556	0.311	0.203	0.163	0.418	0.007	0.162	0.216	0.209	0.493	0.573	0.415	0.296	1.74	0.088	1.235	0.279	-0.845	0.696	1.406	0.238	0.553	0.075	-0.536	0.355	-0.037
X44618	X32619	0.204	0.96	-0.182	-0.456	2.047	0.198	-0.27	0.234	-0.214	-0.099	-2.624	0.989	0.122	-0.001	0.298	0.123	-0.037	0.226	-0.368	-4.458	0.685	0.193	0.498	-0.554	0.138	-1.227	-3.815	0.72	0.88	1.311	-0.033	0.147	0.914	-1.443	-0.918	0.005	0.19	0.056	-1.694	-0.639	-1.287	0.174	0.006	-0.024	0.226	1.92	0.768	3.606	0.691	1.738	6.908	0.334	-0.06	-1.811	-0.52	-0.089	0.16	-0.684	2.939	0.843	-0.777	-0.315	-2.051	0.196	-0.155	1.192	-0.415	1.003	0.093	-7.308	-1.15	0.268	-0.173	0.774	-0.022	0.307	-0.522	-1.003	1.504	0.216	0.368	0.566	0.339	0.122	0.191	-0.625	0.368	0.204	-0.066	0.262	2.395	-1.31	-0.134	0.569	0.215	0.25	0.591	0.252	0.206	0.636	0.567	-0.603	0.198	0.257	-0.341	0.186	-0.215	0.201	-0.204	0.448	0.351	0.211	1.116	-0.018	0.434	0.45	0.003	-0.631	1.269	0.398	-0.417	0.148	-3.034	1.459	0.201	-0.194	0.59	0.448	0.697	1.007	1.092	0.312	0.415	0.114	0.195	0.105	0.2	0.195	-0.317	-0.072	-0.039	0.416	6.135	0.151	-0.951	0.506	0.194	0.085	-11.484	0.596	0.816	1.132	0.145	0.468	0.209	0.248	0.526	-0.433	0.421	0.117	0.19	0.41	0.772	0.24	-0.69	0.14	0.218	0.092	0.126	0.731	0.58	0.31	0.176	0.52	-0.942	0.199	0.195	0.999	-0.545	-0.043	-0.296	0.218	0.312	0.285	-0.924	1.264	0.695	0.841	0.078	0.219	2.542	0.28	0.211	0.087	0.104	0.075	0.246	-2.599	1.238	0.249	0.211	0.161	0.152	1.647	-0.122	0.736	0.63	0.196	0.31	-0.421	0.617	-0.39	0.288	0.091	-0.161	0.227	0.614	-2.932	0.169	1.498	1.693	0.392	0.22	0.619	-0.118	-0.287	-0.025	0.007	0.203	-0.939	0.85	-0.497	-0.047	0.986	0.215	1.231	0.051	0.491	2.072	0.446	0.111	0.44	0.217	0.202	-0.402	1.007	-0.443	0.12	0.339	0.084	0.244	0.148	1.307	0.198	0.171	0.184	0.434	0.218	0.924	0.019	-0.618	0.115	0.32	0.115	0.906	1.381	0.328	0.545	0.979	-0.859	0.312	0.376	0.195	0.496	0.161	-0.396	0.64	0.122	-0.463	0.508	0.6	-0.043	0.607	0.188	0.193	0.387	0.192	-3.359	0.204	0.408	-0.038	0.679	2.679	-0.45	-1.766	-0.469	-0.52	0.253	0.857	0.423	0.94	0.532	0.147	0.825	-2.363	9.637	0.533	0.055	0.229	0.255	-0.012	0.607	0.205	0.707	1.087	0.037	-0.568	1.792	-0.075	0.204	0.021	0.532	0.229	-0.423	0.381	0.437	1.907	0.414	0.641	0.315	0.171	0.38	0.916	0.145	0.484	1.394	0.634	0.538	0.392	-0.155	0.111	-0.098	0.617	-0.091	0.286	1.39	1.064	0.671	0.268	1.378	0.298	-0.341	0.114	-0.617	-0.22	-1.162	0.27	0.195	0.418	0.035	-0.288	0.323	0.364	0.267	-0.004	0.211	0.181	0.245	1.571	-0.103	1.04	0.068	-0.577	0.479	1.295	0.303	0.387	0.026	-0.603	0.395	-0.369
X44618	X38170	0.146	0.661	0.188	-0.363	1.519	0.448	-0.107	0.221	-0.126	-0.101	-2.132	1.03	0.186	0.069	0.259	0.184	0.121	0.076	-0.13	-1.73	0.541	0.144	0.541	1.614	0.021	-2.511	-3.094	0.198	0.75	1.22	0.071	0.196	0.344	-0.775	-0.57	-0.012	0.086	0.082	-1.77	-0.292	-0.619	0.187	0.07	-0.212	0.043	1.471	0.677	3.684	0.53	0.745	7.448	0.394	-0.04	-3.965	1.614	-0.239	0.168	-0.339	1.543	1.381	-0.121	-0.03	-0.199	0.191	0.111	1.133	-0.465	0.363	0.015	-9.172	-1.71	0.264	-0.033	0.39	0.164	0.299	-0.795	-0.666	1.585	0.167	0.368	0.303	1.209	0.119	0.2	-0.877	0.009	0.201	0.077	0.256	1.168	-0.626	0.82	0.434	0.21	0.182	0.496	0.232	0.189	0.734	0.521	-0.112	0.191	0.262	-0.487	0.125	0.537	0.2	0.067	0.131	0.289	0.342	1.614	-0.13	0.392	0.444	0.264	-0.331	1.614	0.404	-0.095	0.167	-1.976	1.614	0.192	-0.456	0.327	0.406	0.882	0.841	0.847	0.149	0.317	-0.173	0.199	-0.183	0.196	0.237	-0.089	0.069	0.037	0.603	3.882	-0.599	-0.529	0.491	0.185	0.016	-17.232	0.839	1.614	0.783	0.113	0.53	0.207	0.226	0.08	-0.589	0.287	0.048	0.138	0.377	0.178	0.239	-0.225	0.171	0.247	0.255	0.442	0.564	0.585	0.335	0.388	0.773	-0.57	0.05	0.201	0.333	-0.051	0.17	-0.087	0.239	0.307	0.272	0.122	1.614	0.681	1.076	0.086	0.399	2.421	0.265	0.178	-0.302	0.172	0.14	0.035	-1.774	0.646	0.232	0.208	0.1	0.362	1.614	-0.006	0.582	0.604	0.207	0.18	0.025	0.447	-0.187	0.716	0.188	-0.035	0.225	0.666	-1.016	0.058	1.614	1.614	0.601	0.203	0.575	0.158	-0.764	-0.194	0.261	0.184	-0.851	0.286	-0.39	-0.082	0.323	0.215	0.954	0.914	0.367	2.341	0.517	0.149	0.398	0.217	0.237	0.095	-1.43	-0.189	0.08	0.321	0.179	0.254	0.241	1.088	0.189	0.18	0.165	0.422	0.206	0.798	0.099	0.255	0.102	0.319	0.131	0.933	0.897	0.377	0.692	0.799	-0.568	0.268	0.179	0.19	0.415	0.182	-0.301	0.468	0.103	-0.439	0.698	0.418	0.041	0.511	0.167	0.181	0.359	0.203	-1.374	0.159	0.342	0.215	-0.121	1.004	-0.076	-1.611	0.061	-0.222	0.249	0.673	0.429	0.638	0.206	0.171	0.491	-4.875	8.91	0.416	0.116	0.235	0.223	0.232	0.087	0.204	0.696	1.068	-0.135	0.14	1.361	-0.021	0.235	-0.057	0.403	0.234	-0.146	0.284	-0.261	1.482	0.409	0.551	0.477	0.042	0.857	0.729	0.187	0.463	1.145	0.414	0.668	0.518	-0.321	0.152	0.39	0.998	0.147	0.283	1.385	0.89	0.615	0.312	1.33	0.772	-0.066	0.407	-0.742	-0.112	-1.128	0.28	0.176	-0.083	-0.12	-0.211	0.33	0.452	0.294	0.392	0.19	0.398	0.257	0.653	-0.46	0.939	0.132	-0.169	0.404	0.999	0.289	0.225	0.132	-0.777	0.409	-0.064
X44618	X1898	0.075	0.068	-0.007	2.136	-1.376	0.222	0.194	0.044	0.498	0.468	0.217	-0.744	0.156	1.146	-0.491	-0.365	-0.166	0.392	0.493	1.862	-0.113	0.084	0.438	2.032	0.151	-0.258	0.398	1.189	0.263	-1.039	0.239	0.089	-2.248	0.498	0.41	1.158	0.09	0.126	3.507	0.276	0.824	0.283	0.146	0.403	-0.074	0.025	0.93	-2.497	0.371	-0.426	-0.384	0.291	0.344	-1.692	-2.655	-0.104	3.05	-1.075	-1.8	-1.099	-4.923	0.043	-2.461	0.019	0.267	0.138	-1.15	0.957	0.136	-0.384	1.611	0.223	0.257	1.056	-2.055	0.184	1.622	0.876	-0.064	0.076	0.087	0.686	-0.525	0.17	0.115	0.45	-1.079	0.093	0.062	0.051	-0.549	0.681	-0.055	0.048	-0.075	0.048	-1.069	-0.215	0.125	0.365	-0.075	-0.456	0.123	-0.055	-1.211	0.526	0.096	0.082	1.091	-0.418	0.466	0.147	-0.428	1.066	0.946	-0.356	0.316	-0.101	0.031	0.304	0.141	0.141	-3.606	0.903	0.075	0.773	2.051	-0.114	-0.535	0.322	0.259	-0.062	0.338	0.095	-0.007	1.461	0.087	-0.139	0.604	1.299	0.095	1.089	5.42	2.323	-0.19	0.435	0.093	0.164	0.423	0.665	-0.172	-1.406	-0.073	-0.646	0.119	0.133	-0.359	1.731	-0.141	0.106	0.011	1.429	0.275	0.193	2.741	-0.012	-0.075	0.309	-0.188	-0.2	-0.122	0.147	-0.986	0.387	1.221	0.211	0.075	-2.043	0.282	-1.623	0.396	0.095	0.232	0.295	-1.305	1.404	-0.391	0.156	0.573	-0.255	-1.387	0.285	0.129	0.627	0.116	-0.112	0.569	1.411	1.841	-0.126	0.125	0.131	2.383	0.351	-0.286	0.207	-0.394	0.128	0.114	0.679	0.142	-0.108	-0.982	0.031	-0.405	0.151	0.517	-1.251	0.094	-0.431	3.413	0.531	0.147	0.149	0.944	0.254	1.209	-0.755	-0.042	2.362	0.507	0.038	0.922	1.272	0.154	-1.315	-0.393	0.187	-0.633	-0.96	-0.064	-0.177	-0.143	0.069	0.389	2.465	0.054	0.185	-0.005	0.119	0.152	-0.166	-4.988	0.125	0.091	0.074	0.113	0.032	-0.7	0.309	0.774	0.258	0.117	0.064	1.172	-2.282	0.216	1.324	-1.147	2.924	0.17	0.294	0.032	0.357	0.052	1.378	0.353	-0.361	-0.206	1.142	-0.614	-0.341	0.72	0.228	0.048	0.444	1.617	1.268	-0.017	-0.304	-0.631	0.67	-0.242	1.057	0.415	0.989	0.374	0.152	0.492	0.12	-0.271	1.391	-0.738	-0.955	0.359	-1.588	-0.199	0.125	0.182	0.705	-0.016	0.741	0.093	1.659	-0.592	-0.249	1.458	-1.931	0.235	0.182	1.311	0.52	-0.134	-0.298	0.115	1.155	-0.017	-0.405	0.003	-1.185	0.592	-0.545	0.553	0.108	0.119	0.884	0.303	0.537	0.735	-0.411	0.348	0.285	-0.418	0.214	0.261	-0.128	0.768	0.376	-0.517	1.274	-5.243	-0.84	1.183	1.07	0.258	1.365	0.165	0.122	1.091	-0.291	1.691	0.034	-0.621	0.286	-2.804	1.007	0.883	0.214	-5.706	0.678	-0.234	0.404	1.594	0.793	-3.317	-0.107	-0.05	0.559	-0.585	0.28	0.503
X44618	X40703	0.105	1.297	0.308	1.181	0.28	0.07	-0.214	0.157	0.753	-0.092	-1.53	-0.927	-0.119	-0.034	0.014	0.371	-0.421	0.577	-0.58	-0.826	0.327	-0.104	0.612	-0.893	-0.143	-1.089	1.893	0.89	-0.905	0.004	0.264	0.062	-1.092	-0.53	0.311	0.913	-0.147	0.964	4.168	1.037	0.41	-0.15	-0.148	0.666	0.208	0.69	0.995	-2.93	0.675	3.421	-2.131	0.268	-0.438	-8.126	-0.679	2.242	2.025	-0.577	-1.7	-1.304	-2.004	0.359	-2.174	0.061	0.507	0.258	-0.556	-1.266	0.088	-2.858	2.614	0.244	0.027	-1.073	0.441	-0.341	1.0	2.492	0.249	-0.128	-0.313	-0.299	0.065	0.157	0.016	0.073	-1.408	0.073	-0.492	-0.279	-2.636	0.419	-2.039	0.311	-0.073	0.121	0.475	-0.333	0.053	-1.193	-0.089	0.078	0.065	0.278	-1.264	0.371	-2.942	-0.062	2.575	-0.783	0.264	0.415	0.405	-0.642	0.8	0.257	0.142	-0.742	0.565	-0.348	-1.127	0.207	1.893	1.893	0.049	0.701	1.228	-0.442	-0.291	-0.282	0.898	1.341	0.489	-0.698	0.055	1.196	0.013	0.043	0.02	-0.954	0.06	1.893	1.126	6.242	-2.377	0.522	0.054	-0.196	1.893	0.888	-2.627	0.516	0.137	-2.89	0.052	0.144	-0.858	-0.333	0.025	0.033	0.063	0.419	-0.33	0.176	0.145	0.04	0.078	0.055	-0.555	0.164	0.022	-0.163	-1.095	0.352	1.159	0.329	0.053	-2.752	0.307	-1.175	0.397	-0.165	0.055	0.288	-1.086	-1.057	-0.536	0.972	0.52	0.102	-1.595	0.119	-0.096	0.759	0.073	0.143	1.893	-1.388	-1.745	-0.16	0.088	0.488	0.058	-0.994	0.075	0.31	0.053	0.086	-0.459	0.795	-0.04	0.339	0.646	0.359	0.308	-0.023	0.49	-1.076	-0.001	-1.798	1.893	-0.87	0.084	-1.145	-0.307	1.332	0.838	0.096	0.119	3.295	0.85	0.218	0.508	-1.226	-0.401	-1.146	0.918	-0.098	0.649	-0.109	-0.02	0.091	0.097	-0.54	0.142	-2.993	0.08	0.077	-0.032	0.064	0.149	0.307	1.893	0.067	-0.068	0.019	0.351	0.113	-0.58	-0.365	0.893	-0.242	0.286	0.015	1.071	1.893	0.412	0.833	-0.428	0.919	-0.14	0.093	0.065	-0.066	-0.032	0.345	-0.265	0.036	-0.353	1.2	-0.334	0.019	0.736	0.1	-0.022	-0.038	1.665	-0.666	0.052	-0.515	-0.677	0.289	0.288	0.146	4.401	0.584	-0.078	-0.064	0.172	-0.061	-0.137	-1.247	-1.914	-0.376	0.362	2.472	-0.161	0.081	-0.025	-0.079	0.233	0.761	0.075	0.799	-0.221	0.2	-1.481	-0.213	0.128	0.166	0.393	-0.176	-0.045	-0.085	0.211	-1.441	-0.556	-0.028	-0.15	-0.733	0.471	-0.376	-0.147	0.03	0.302	1.268	-0.125	0.933	0.913	-0.341	0.336	0.866	0.351	0.017	0.078	1.893	1.508	0.695	-0.261	1.893	-1.51	0.195	0.338	1.601	0.263	1.836	-0.264	0.029	0.514	0.267	0.737	-0.268	-1.417	0.283	-0.834	0.794	0.528	-0.071	0.193	0.378	0.297	0.584	0.795	0.066	0.21	0.146	-0.146	0.655	-1.474	-0.208	0.413
X44618	X35127	0.192	0.522	0.482	1.166	0.718	0.466	0.079	-0.007	0.436	0.342	-0.653	0.365	0.137	0.134	-0.073	0.373	-0.415	0.256	-0.084	-3.486	-0.299	-0.319	0.34	-0.853	0.252	-0.793	1.224	-0.349	0.928	1.641	0.526	0.215	-2.92	-3.164	0.646	-0.029	0.258	0.829	14.78	0.527	0.052	-0.679	0.215	0.315	0.366	1.477	-0.373	-2.104	0.288	1.719	0.394	0.402	0.151	-3.539	0.585	-0.004	0.836	-0.712	1.64	0.425	-0.464	0.322	-0.004	0.151	-0.043	1.164	-0.817	1.054	0.203	0.671	-0.052	0.064	0.317	0.45	0.32	0.271	4.077	1.23	1.63	-1.305	0.181	-0.99	1.486	0.2	0.142	-0.387	0.815	0.22	-0.322	0.193	1.43	-0.03	4.121	-0.268	0.228	0.238	2.25	0.172	0.144	-0.071	0.723	1.106	0.157	0.177	1.22	0.171	-1.275	0.227	1.15	0.056	0.362	0.566	-1.587	0.201	0.024	0.452	0.508	-0.292	-0.438	0.152	-1.038	-0.366	-2.549	2.298	0.073	0.007	0.326	-0.495	1.052	-1.369	0.823	0.213	0.509	-0.409	0.189	-0.227	0.095	0.209	0.719	-0.024	-0.007	0.689	0.826	1.535	-0.427	-0.04	0.184	0.035	-4.015	-0.209	-0.478	-0.271	0.242	-0.957	0.224	0.353	0.81	1.048	-0.032	0.186	-0.247	-0.433	0.704	0.239	0.204	0.222	0.202	0.332	0.244	2.27	0.244	-0.068	1.059	0.915	-0.67	0.38	-0.234	1.047	0.324	-1.785	0.188	-0.027	0.254	0.176	-0.364	1.437	0.575	-0.218	0.159	0.403	0.162	0.32	-0.216	0.116	0.219	-0.082	1.139	1.046	1.387	0.222	0.187	0.253	0.576	-1.836	0.401	0.236	0.546	0.222	0.155	-0.356	0.49	0.355	1.329	-0.18	0.09	0.185	0.751	-1.196	0.181	-0.355	3.579	0.207	0.222	0.013	-0.59	1.058	-1.302	0.558	0.247	-2.561	0.165	-0.544	-0.47	0.322	-0.025	1.587	1.458	-0.064	0.193	0.408	0.261	0.595	0.239	0.17	-0.604	-2.108	0.675	-0.112	0.088	0.215	0.265	0.548	0.013	0.218	0.131	0.194	0.494	0.236	1.153	0.037	0.215	-0.009	0.321	-0.264	0.879	1.033	0.369	1.114	1.766	-0.06	-0.123	0.447	0.191	0.358	0.16	-1.115	0.085	-0.141	-1.993	1.247	0.546	-0.153	0.801	-0.214	0.225	-0.015	2.84	-0.25	0.222	-0.649	0.237	0.214	-2.102	-0.08	-2.117	0.479	-0.54	0.018	0.488	0.351	0.699	-0.082	-0.072	0.036	0.091	-1.489	0.363	0.103	0.251	0.252	0.321	0.69	0.22	0.35	0.543	0.707	-0.078	1.161	-0.301	0.241	-0.29	0.077	0.251	-0.265	0.242	-1.794	2.521	0.448	-1.313	0.186	-0.418	-0.051	0.612	0.225	0.594	0.937	0.154	0.549	0.43	-0.266	0.43	0.813	1.849	0.298	0.295	1.012	0.432	0.341	-0.051	1.553	0.684	0.443	-0.567	-0.76	-0.132	-0.986	0.009	0.002	0.505	0.741	-0.023	-0.021	0.596	0.263	0.341	0.644	0.697	0.29	1.474	-1.475	1.375	-0.177	-0.351	-0.326	1.45	0.294	0.646	1.182	-1.584	0.5	0.042
X44618	X40714	0.145	1.99	0.204	0.97	-0.377	0.474	0.605	0.031	0.633	-0.181	0.47	-0.907	0.137	-0.798	-0.209	0.09	-0.397	0.527	-0.028	-1.468	-0.597	0.037	0.51	-0.13	0.193	1.796	0.588	1.609	0.802	0.61	-0.035	0.035	-1.136	-1.823	0.718	2.184	-0.125	0.464	2.416	0.379	0.598	-0.482	0.127	0.371	0.06	0.892	-0.905	-3.015	0.117	1.922	3.498	0.268	0.022	-6.597	1.796	-0.164	0.778	-0.203	1.271	0.846	-2.722	0.049	-1.777	0.125	0.258	1.273	-0.531	-1.254	0.136	-3.823	0.777	-0.172	-0.285	2.072	1.796	0.234	1.796	-1.139	-0.184	-0.188	0.158	0.297	1.085	0.174	0.1	-1.225	0.871	-0.002	-0.025	0.008	0.677	-1.694	1.937	-0.498	0.119	0.007	1.475	-0.308	0.114	0.133	1.348	0.54	0.123	0.095	-1.251	0.265	-2.054	-0.041	3.061	0.607	0.534	0.386	1.796	0.538	-0.55	0.568	-0.027	-0.23	1.796	-0.324	0.001	0.151	-0.27	1.796	0.063	-1.096	1.979	0.206	-1.018	1.796	-0.035	-1.014	0.495	-0.674	0.047	1.083	-0.022	0.012	0.171	-0.934	0.067	-1.175	-1.31	2.453	-2.42	-0.591	-0.024	0.247	-3.819	0.875	0.381	0.114	0.197	-2.209	0.135	0.498	-0.836	-0.948	0.355	0.123	0.095	0.012	0.926	0.192	0.816	0.09	-0.156	-0.238	0.233	1.796	-0.065	-0.188	0.111	1.334	2.016	0.294	-0.302	-0.329	0.165	-2.531	0.467	0.012	0.141	0.302	-0.51	0.499	0.678	-0.861	0.525	0.224	-1.595	0.264	-0.308	0.753	0.125	-0.113	1.796	-1.901	1.796	0.011	0.024	0.307	1.796	-3.045	-0.043	0.086	0.783	0.137	-1.897	-0.03	0.584	0.171	1.917	0.066	0.549	-0.061	0.68	-2.995	-0.052	-0.176	1.796	-0.849	0.142	-0.202	-0.154	1.172	-2.432	-0.019	0.126	-0.075	0.957	-0.403	-0.251	-0.503	-0.62	-0.097	1.335	-0.304	1.221	0.219	0.129	0.404	0.156	0.419	0.007	-2.514	-0.052	-0.076	0.096	0.073	0.175	0.407	1.58	0.098	0.129	0.123	0.386	0.157	0.209	-0.179	1.796	0.062	0.269	0.118	1.046	1.031	0.28	0.22	0.507	0.863	0.081	0.137	0.124	0.308	0.029	0.269	0.334	-0.134	-0.982	1.086	-0.119	0.122	0.582	-0.059	-0.001	-0.053	1.47	0.541	0.076	-0.372	0.09	1.613	0.262	-0.024	-0.913	0.795	0.134	0.131	0.404	0.279	-0.077	-0.236	-1.038	-0.042	0.097	3.388	0.23	-0.07	0.117	-0.093	0.246	0.96	0.115	0.305	0.93	-0.09	0.775	-0.367	0.025	0.184	0.029	0.185	0.183	-0.863	-0.001	-1.07	0.939	0.323	0.478	-0.243	-0.294	-0.24	-0.101	0.127	0.109	-1.458	-0.234	0.452	0.379	-0.5	0.321	0.654	1.796	0.16	0.257	1.3	0.62	0.275	-0.179	1.039	-2.043	-0.754	0.78	-0.715	0.285	0.677	-0.251	0.094	0.586	0.117	0.016	-0.038	-0.313	0.242	1.22	0.351	0.938	0.216	-0.865	-0.082	0.223	0.333	0.961	0.417	1.418	0.081	0.385	0.294	-1.469	0.466	-0.425
X44618	X32452	0.306	-0.312	0.173	1.173	1.254	0.225	0.462	0.313	0.525	0.619	-0.893	-0.447	0.27	1.313	-0.093	-0.209	0.32	0.257	0.619	1.098	0.688	0.236	0.422	1.158	0.131	0.903	0.36	0.302	0.407	0.387	-0.422	0.281	-2.629	1.276	0.849	1.131	0.257	0.715	4.016	0.449	-0.565	0.36	0.319	0.123	0.378	-0.152	0.913	0.709	0.39	0.34	-0.403	0.418	0.19	-1.011	0.737	0.871	2.331	-1.655	-0.1	-1.299	-7.195	-0.315	-0.793	0.275	-0.66	-0.746	-0.849	1.862	-0.14	0.143	0.95	0.272	0.354	0.693	-1.046	0.011	-0.197	2.129	1.152	-0.023	0.228	0.531	0.005	0.187	0.289	0.19	0.543	-0.065	-0.096	-0.15	-0.328	1.878	0.686	-0.493	0.248	0.174	0.092	0.416	0.142	0.407	-0.234	-0.039	0.078	-0.252	-0.192	0.663	-1.268	0.299	0.653	0.299	0.392	0.174	-0.876	0.743	0.379	-0.205	0.404	0.551	0.372	0.375	-1.878	0.201	-4.529	1.714	0.135	0.378	2.006	0.325	-0.489	1.91	-0.719	0.497	0.347	0.428	0.242	0.104	0.285	0.186	0.737	0.485	0.166	1.104	7.258	4.867	2.473	0.185	0.292	0.317	-0.563	0.601	-1.32	-0.191	0.26	-1.424	-0.072	-0.021	1.06	0.743	0.398	0.292	0.259	1.104	1.176	0.277	1.496	0.296	0.076	0.062	-0.147	0.658	0.29	0.42	-0.431	0.637	-0.206	0.422	0.293	-1.809	0.375	-1.657	0.316	-0.043	0.364	0.373	1.65	1.215	-0.469	0.868	0.397	-0.321	-0.035	-0.624	0.112	0.803	0.285	0.237	0.672	2.21	0.582	0.301	0.312	0.413	0.456	-1.986	-0.014	-0.078	0.145	0.294	0.256	0.585	0.331	-0.278	-0.689	0.317	-0.388	0.238	0.614	0.231	0.295	-0.86	1.923	0.761	-0.012	0.131	2.521	0.771	3.628	-0.687	0.318	2.024	-0.587	-0.677	0.748	0.766	0.279	-0.533	1.061	0.176	-0.328	-0.419	0.007	0.453	0.218	-0.095	0.585	0.923	-0.59	0.308	0.474	0.049	0.269	0.4	-0.345	0.272	0.203	0.165	0.391	0.007	0.454	0.366	1.345	0.355	0.012	-0.377	1.138	-1.492	0.453	0.318	-0.762	1.999	0.213	0.557	0.293	0.41	0.071	1.297	0.519	0.109	0.751	0.461	0.141	-0.231	0.512	0.336	0.285	0.362	1.651	1.106	0.102	-0.033	0.65	-0.74	-1.535	0.976	0.559	0.476	0.186	0.364	0.644	0.326	0.135	1.168	0.897	0.492	0.248	0.925	0.004	0.169	0.318	0.553	0.418	0.915	0.138	1.343	0.346	-0.207	0.526	1.371	-0.127	0.178	0.278	0.588	-0.045	-0.271	0.5	-0.984	2.413	0.415	0.812	-1.031	0.097	-1.249	0.826	0.249	0.727	1.829	0.861	0.779	1.07	-1.568	0.227	0.128	1.285	0.286	0.219	-1.101	1.989	0.666	0.374	1.937	-0.586	-1.142	0.846	0.988	0.226	0.988	0.266	0.293	0.758	-0.046	-0.44	0.367	-0.42	0.253	-1.731	0.576	0.744	-0.255	0.097	-1.453	0.859	0.491	1.146	0.486	-0.262	0.25	0.374	-0.436	0.557	0.054	0.514
X44618	X31932	0.274	-1.694	0.542	0.651	1.077	0.461	0.526	-0.192	0.486	0.604	1.787	0.738	0.211	1.787	0.196	-0.436	0.417	0.522	0.453	1.787	0.581	-0.018	0.522	1.787	0.181	1.787	-1.227	-1.07	0.089	0.331	0.478	-0.156	1.787	1.787	1.212	1.588	0.247	0.619	5.833	0.673	1.787	0.215	0.239	0.401	-0.316	0.291	0.424	-0.339	0.853	0.018	-2.513	0.287	0.356	1.787	1.787	0.397	0.251	1.787	-1.958	1.001	-3.628	0.34	1.787	0.018	0.559	0.039	0.314	1.468	-0.025	1.787	-0.115	0.146	0.311	1.177	1.787	0.32	1.787	0.317	0.432	0.211	0.378	0.181	0.104	0.186	0.255	0.489	-0.567	0.05	0.242	0.034	0.317	-0.142	2.237	0.379	0.214	0.235	-0.285	0.059	0.216	-0.552	-0.748	0.012	0.255	-0.069	0.57	0.517	1.787	0.208	-0.834	-0.033	0.457	0.515	1.787	0.327	0.837	-0.397	0.259	0.562	1.787	0.397	1.787	0.304	-2.695	1.787	0.195	0.505	0.52	0.31	-0.266	1.787	-0.728	0.323	0.533	0.714	0.23	0.32	-0.011	0.035	0.606	0.633	0.073	-2.858	-7.074	1.592	0.325	0.332	0.263	0.313	1.787	0.01	1.787	1.787	0.16	1.787	-0.022	-0.06	0.094	-0.379	0.062	0.217	0.257	0.363	-0.068	-0.68	-0.764	0.104	0.001	0.265	0.416	-1.328	0.24	0.428	0.98	0.287	0.535	0.447	-0.295	2.917	0.349	0.158	0.441	0.277	0.349	0.114	2.667	1.787	0.371	0.322	0.396	0.374	-1.826	0.37	0.265	0.399	0.248	0.286	1.787	1.787	-1.011	0.297	0.198	-0.329	1.787	1.787	0.4	0.684	0.177	0.255	0.023	0.696	0.452	-0.446	-0.71	0.354	0.267	0.214	0.724	-1.239	0.234	1.787	1.787	1.125	-0.115	-0.074	0.656	0.685	-1.417	-0.834	0.311	2.184	-0.318	-1.177	0.117	-1.858	-0.119	-0.254	-0.796	-0.413	-1.273	-0.145	-0.089	-0.7	-0.267	0.454	0.273	2.901	-1.239	0.204	0.248	0.086	0.025	-0.677	1.787	0.245	0.021	0.049	0.485	0.273	-0.418	-0.369	1.787	0.33	-0.156	0.256	1.09	-1.921	0.263	-0.016	-0.836	1.787	0.317	0.565	0.23	0.528	0.208	1.351	0.936	-0.235	-1.54	-0.981	-0.314	0.265	0.776	0.285	-0.276	0.399	-0.188	1.787	0.233	0.35	0.34	-2.197	1.144	0.866	0.892	1.018	0.384	0.353	0.421	0.182	-0.478	0.694	1.108	-0.996	0.343	-1.214	-0.396	0.179	0.28	-0.006	0.419	1.005	0.257	1.119	-0.656	-0.795	0.929	1.787	0.418	0.244	0.647	0.593	0.039	-1.547	0.155	-1.633	-0.84	0.288	0.993	0.48	-1.077	1.787	0.214	-0.302	0.807	1.266	-0.396	0.962	0.944	-1.038	-0.003	0.899	1.787	0.208	0.148	-2.879	-0.001	-0.57	0.221	-1.134	-3.534	0.261	1.713	0.49	0.307	-0.182	0.146	0.244	0.74	0.336	1.263	-0.261	0.615	0.325	-2.537	0.831	0.983	-0.161	-5.207	-1.482	-1.11	0.628	0.955	0.719	1.445	0.271	-0.131	-0.568	0.027	-0.173	0.265
X44618	X48460	0.2	2.772	0.594	-0.673	-1.435	-0.045	0.184	-0.657	0.543	-0.017	-3.643	1.053	0.193	-0.837	-0.017	0.52	-0.137	0.084	0.114	0.518	0.56	-0.48	0.33	1.071	0.039	1.071	0.518	1.34	-0.341	1.665	0.362	0.184	1.071	-0.657	0.287	-0.236	0.234	-0.181	2.976	-0.383	0.491	-1.218	-0.572	0.042	0.008	1.871	0.071	-1.44	0.913	-2.511	2.894	0.401	-0.147	0.48	0.638	0.109	-0.631	1.071	3.291	-0.343	1.071	0.337	1.071	0.167	0.287	-0.441	-0.224	1.805	-0.524	0.072	-1.091	0.225	-0.065	1.035	1.071	-0.085	1.071	-1.201	-0.349	0.212	0.018	-0.3	0.902	0.22	0.159	-0.696	-0.362	0.113	0.22	0.254	-1.077	0.155	-0.114	0.671	0.082	0.04	-0.72	0.1	0.191	0.071	-0.266	1.507	-0.519	0.284	1.226	0.141	-0.098	-0.239	-0.882	-0.377	0.453	-0.133	0.259	-0.282	0.576	0.195	-0.064	-0.349	-1.844	-0.041	0.562	0.247	0.245	1.071	0.153	0.411	-0.729	0.336	2.038	0.124	0.627	-0.549	0.182	-0.229	0.184	-0.391	0.134	0.035	0.624	-0.258	0.125	0.85	-2.971	-1.824	3.078	0.201	0.071	0.186	-0.987	-0.785	-0.964	1.071	-0.029	0.844	-0.382	0.187	1.445	-0.28	0.159	0.185	0.177	0.527	0.65	0.23	-2.326	0.169	0.085	-0.183	-0.104	1.071	-0.115	0.278	0.13	0.633	-0.173	0.219	0.046	6.456	0.3	-0.122	0.126	0.123	-0.496	0.255	1.208	1.071	-0.077	1.526	0.4	0.059	-0.007	0.37	0.129	0.155	0.185	0.083	-3.095	0.256	0.694	-0.108	0.215	0.054	1.071	-0.487	0.441	-0.087	0.149	0.179	0.374	-0.493	-0.251	0.17	-0.664	-0.036	0.116	0.194	0.466	-1.685	0.082	-1.994	1.071	-0.17	0.206	-1.818	-0.975	-0.121	-1.4	0.57	0.243	-1.24	-0.072	0.099	-0.537	0.141	0.207	-1.595	-0.376	-0.648	-0.629	0.491	0.25	0.381	0.212	0.366	0.295	-2.086	1.251	0.104	0.36	0.181	0.131	0.439	1.071	0.159	0.173	0.138	0.304	0.204	0.641	-0.101	0.567	0.113	0.296	0.12	0.713	-1.855	0.367	0.526	0.964	0.005	0.207	0.397	0.163	0.274	0.183	-0.543	0.56	-0.024	0.988	0.774	0.422	0.119	-0.459	0.059	0.186	-0.087	1.071	1.071	0.109	-0.197	0.085	2.863	1.769	0.557	1.484	0.674	-0.049	0.31	0.217	0.377	0.631	0.096	-0.043	0.671	0.252	0.064	0.358	0.071	-0.365	0.437	0.139	0.45	-0.169	0.691	1.071	-0.348	0.572	-1.522	-0.088	0.223	-0.451	0.406	0.225	-0.278	-0.035	1.344	1.071	0.376	0.661	1.082	-0.514	0.688	-0.284	0.17	0.546	0.784	0.636	-0.661	0.178	-0.155	0.359	0.61	0.913	0.103	0.172	0.305	0.914	0.522	0.255	-0.19	0.91	1.149	1.803	1.754	0.037	3.324	-0.01	0.145	-0.355	-0.027	-0.564	0.267	0.455	0.285	1.071	-0.799	0.646	0.276	0.933	-0.561	0.758	0.35	-0.469	0.512	0.899	0.164	0.27	0.732	-0.868	0.259	-0.133
X44618	X33442	0.024	0.342	-0.28	1.422	-0.58	0.38	-0.084	0.219	0.411	0.262	-2.358	0.188	-0.395	-1.878	0.306	0.232	-0.006	0.278	0.141	-1.813	0.492	0.239	0.391	-0.637	0.256	-0.15	0.326	0.561	0.892	1.332	0.189	0.219	-2.857	-0.454	0.668	0.272	0.184	0.737	3.322	0.412	-2.414	0.016	0.273	0.276	0.218	0.671	0.035	1.686	0.726	-0.174	2.134	0.382	0.417	-3.781	-1.247	0.686	0.975	-3.553	2.045	0.039	-1.671	0.173	-2.013	0.236	-0.191	0.501	0.284	1.405	0.24	-0.075	0.086	0.278	0.309	1.185	-2.734	0.186	-3.874	1.753	0.083	-0.473	0.186	0.492	0.247	0.244	0.159	0.42	0.627	0.209	0.261	0.163	1.464	-1.845	2.43	-0.263	0.126	0.227	1.562	0.084	0.237	-0.369	-0.004	1.141	0.218	-0.581	0.276	0.6	-1.234	0.229	1.202	0.327	0.453	0.613	-0.421	0.577	-0.937	0.186	0.488	0.507	0.612	0.383	-2.229	0.205	-1.648	2.243	0.197	-0.011	0.765	0.521	0.868	-2.641	0.969	0.546	0.315	0.129	0.17	0.881	0.05	0.25	0.491	0.613	-0.107	1.632	5.789	4.038	0.923	-0.554	0.239	0.28	-2.327	0.692	0.625	-0.532	0.021	0.877	0.096	0.447	0.274	0.834	0.065	0.172	-0.114	0.504	1.329	0.249	1.019	0.236	0.22	-0.467	0.292	1.318	0.107	0.334	1.087	0.755	-0.559	0.377	0.094	-0.747	0.339	-1.615	-0.033	-0.009	0.304	0.337	0.038	0.941	0.1	0.364	0.469	-0.185	0.234	0.358	0.243	0.775	0.24	0.153	-0.059	0.695	1.458	0.278	0.229	0.327	-0.096	-0.124	0.106	-0.185	0.032	0.087	0.131	0.38	0.085	0.036	1.202	-0.33	0.226	0.257	0.822	-3.281	-0.026	-0.655	3.949	-0.246	-0.104	0.869	-0.896	0.083	-1.219	-0.624	0.273	-1.198	-0.593	-0.574	0.928	1.139	0.209	0.472	1.459	-0.218	0.619	-0.9	0.3	0.219	0.253	0.078	0.125	3.126	0.626	0.206	0.316	0.09	0.167	0.134	-0.396	0.233	0.085	0.215	0.461	0.234	0.957	0.166	1.743	-0.186	0.277	-0.109	0.65	1.944	0.385	0.589	-0.144	1.401	0.018	0.566	0.235	-0.196	0.17	0.284	0.132	-0.258	-1.275	1.388	0.582	0.247	0.719	-0.417	0.056	-0.17	2.702	0.085	0.105	0.179	0.37	1.33	-3.96	0.375	0.526	0.066	0.043	-0.28	0.21	-0.079	0.866	-0.445	-0.939	-0.398	-0.779	5.663	0.606	0.119	0.204	-0.953	0.406	0.495	0.149	-0.276	1.591	0.857	1.701	0.598	0.256	0.264	0.336	0.574	0.247	-0.086	0.261	-1.575	2.238	0.381	-0.523	0.025	0.294	-0.125	1.359	0.229	0.977	2.011	0.482	0.049	0.956	-0.159	0.422	0.288	2.285	0.146	0.198	4.561	1.916	0.318	-0.074	1.333	0.227	-0.122	0.531	1.632	0.181	-0.203	0.295	-0.441	0.091	0.806	1.051	-0.041	0.098	0.334	-2.381	0.86	0.122	0.245	1.453	-1.138	1.21	0.406	-1.23	-1.822	0.803	0.32	-0.09	-0.954	-0.068	0.479	0.416
X44618	X31555	0.193	2.252	0.434	0.09	1.671	0.093	0.112	0.218	-0.076	0.596	0.758	0.511	0.116	-0.344	0.293	0.04	-0.236	0.13	0.176	-0.136	-0.121	-0.074	-0.071	0.754	0.144	-1.195	0.876	-0.674	0.819	0.688	0.533	0.163	-1.713	1.377	-0.718	0.984	-0.362	0.051	4.54	-0.805	-0.192	0.224	0.237	0.332	0.008	0.573	-0.28	-0.924	0.22	2.844	2.035	0.016	-1.208	-2.189	1.184	0.192	1.77	-2.129	-0.264	1.834	-0.401	-0.015	-1.09	0.199	-0.204	0.454	0.325	0.459	0.102	-0.562	-0.42	0.017	0.351	0.639	-0.81	0.374	0.367	1.255	-0.746	0.222	0.184	0.439	-0.139	0.017	-0.679	-0.046	-0.491	0.208	0.237	0.145	5.949	-1.402	-1.166	0.256	0.124	0.217	-0.57	0.37	0.161	-0.085	-0.468	0.494	0.203	0.204	-0.277	0.225	1.224	0.216	-0.648	0.851	-0.16	0.3	-4.106	-0.229	0.005	-0.239	0.538	0.481	0.203	0.173	0.715	0.21	0.513	1.708	-0.09	-0.399	0.917	0.276	1.115	1.901	0.125	-0.347	-0.387	-0.041	0.167	-0.909	0.043	0.196	0.065	0.281	0.203	1.981	9.97	1.385	3.136	0.61	0.109	0.193	-1.203	0.659	1.112	0.171	-0.016	0.103	0.127	0.463	-0.411	-0.444	-0.103	0.153	0.194	-0.107	0.978	0.242	-0.017	0.195	0.038	0.052	0.486	-0.54	0.494	0.334	-0.118	0.577	-0.925	0.436	0.057	-1.153	0.27	-2.146	-0.146	0.255	0.314	0.324	-0.472	0.996	-0.113	1.328	0.371	-0.11	-0.852	0.268	0.197	0.651	0.21	0.163	1.43	0.432	-0.62	0.143	-0.189	0.152	0.452	0.289	-0.025	-0.805	-0.09	0.207	-3.841	1.188	-0.137	-0.053	0.495	0.003	0.135	0.229	0.667	0.037	0.209	-0.54	1.84	0.198	0.213	0.183	0.931	-0.374	-1.021	-0.285	0.274	-0.852	0.854	1.613	0.328	-0.408	0.219	-1.273	1.161	0.387	1.398	-0.613	-0.66	-0.809	0.066	0.384	0.014	1.58	-0.538	0.242	0.01	0.082	0.195	0.334	-0.158	0.207	0.182	0.135	0.404	0.148	-0.257	0.229	1.821	-0.044	0.318	0.174	0.947	-0.754	0.209	-0.115	-1.988	1.117	0.312	0.505	0.175	0.465	0.133	1.192	0.546	0.25	0.217	0.72	0.469	0.022	-0.266	0.195	0.107	0.251	1.496	1.385	0.202	-0.101	0.091	0.792	0.717	0.759	-2.976	0.639	-0.056	0.274	0.421	0.291	-1.096	-0.752	0.382	-0.737	-0.332	8.527	-0.415	-1.689	0.241	0.49	0.359	0.807	0.167	1.082	-0.262	0.409	-0.116	0.071	0.24	0.232	-0.142	0.471	0.163	0.133	0.408	-0.393	1.069	0.479	0.564	-0.51	-0.229	0.836	0.865	0.207	0.82	1.055	0.894	-0.263	0.906	-0.017	0.431	0.677	0.557	0.028	0.286	0.354	0.181	0.104	0.097	-7.532	-0.736	-0.29	-0.616	-0.806	0.155	-0.371	0.367	0.204	0.336	-0.126	0.274	0.055	0.461	0.311	0.158	0.768	0.383	0.243	0.794	-0.616	0.844	0.407	-0.103	0.424	1.118	0.103	0.611	-0.195	0.01	0.449	0.194
X44618	X46225	-0.057	-0.161	-0.316	0.136	-1.204	0.113	0.625	0.159	0.425	0.183	0.705	-0.63	0.069	-3.711	0.017	-0.559	-0.143	-0.332	-0.642	-2.628	-0.517	0.116	-0.003	-2.674	0.101	0.957	1.667	0.076	0.552	-0.106	0.16	-0.016	0.716	-1.378	1.004	-1.217	0.047	-0.053	2.41	0.117	-0.902	0.154	0.144	-0.67	0.078	0.247	0.63	-1.108	-0.068	2.136	-1.537	-0.067	0.099	-0.814	0.857	-0.806	-0.214	-1.604	0.616	1.045	1.766	0.313	0.743	0.032	0.517	-0.308	0.117	0.171	0.07	3.587	-0.049	-0.182	0.207	0.254	-1.047	-0.151	-1.933	-0.495	-0.569	-0.024	-0.311	0.895	-0.463	0.137	0.056	0.013	1.461	0.052	-0.013	-0.115	-1.111	0.218	-1.237	0.995	0.086	0.005	-0.724	0.447	0.013	-0.296	-0.452	1.028	0.054	0.209	0.726	1.458	0.189	0.041	0.425	-0.893	0.081	0.67	1.95	-0.784	0.352	0.52	-0.296	-0.23	-1.532	-0.148	-0.474	0.098	1.077	0.738	0.05	0.952	-1.727	-0.117	-0.215	1.029	0.517	0.247	0.114	0.279	0.011	-0.224	0.052	0.2	-0.569	0.667	0.056	1.233	9.2	0.589	0.201	-0.862	0.032	0.091	0.734	0.739	1.069	1.163	0.036	1.659	0.056	0.423	-0.641	0.344	-0.386	0.016	0.003	-0.826	1.503	0.045	-1.131	0.071	0.055	0.193	-0.497	1.814	-0.208	0.345	0.348	0.147	-1.461	0.362	0.053	0.281	0.324	-3.171	-0.578	-0.053	0.211	0.037	-0.478	0.083	-0.589	-1.068	0.178	-0.206	0.115	0.586	0.065	0.564	0.069	0.091	1.42	-3.436	2.083	-0.001	0.145	-0.015	-0.19	0.999	0.287	-0.887	-0.269	0.082	0.377	0.035	-0.103	0.146	-0.23	0.124	-0.151	-0.054	1.059	-3.85	0.02	1.2	3.401	-0.153	0.079	0.582	-0.046	1.096	-3.582	0.16	0.013	2.815	1.631	-0.909	0.623	1.669	-0.042	-0.528	2.271	0.205	-0.832	-0.011	-0.767	-0.936	0.015	-0.007	0.182	1.03	-0.008	-0.056	0.206	-0.023	-0.025	0.078	-3.74	0.046	0.037	-0.004	0.059	-0.031	0.056	0.426	0.915	-0.042	0.113	0.023	0.451	-0.25	-0.108	0.72	-0.993	-3.926	-0.306	0.04	0.052	0.302	0.06	-0.129	0.036	0.006	1.051	1.44	-0.231	-0.17	0.436	-0.202	-0.029	0.037	-0.073	-2.195	0.072	1.309	0.631	1.065	-0.873	-1.216	3.009	-1.09	0.433	-0.056	-0.54	-0.292	-0.82	0.428	0.083	-0.659	0.243	1.836	0.36	0.073	-0.051	-1.359	0.407	0.002	0.043	-2.201	3.028	0.764	-0.15	-3.254	-0.058	0.119	0.053	-0.14	-0.27	0.287	0.188	-0.527	0.291	-0.063	-1.752	1.185	1.302	1.043	0.992	-0.151	-0.283	0.991	-1.069	0.257	-0.278	-0.257	-0.715	-1.176	-0.512	0.06	0.22	-0.157	0.563	-0.675	-0.418	-0.795	-1.392	0.522	0.13	0.073	0.087	2.48	0.324	0.051	0.212	0.558	1.663	0.467	0.232	-0.155	-4.699	0.206	0.403	-0.059	2.072	0.422	1.216	-0.506	0.345	-0.599	1.313	-0.1	0.173	0.1	-0.475	0.509	0.084
X44618	X48428	-0.0	0.322	0.296	0.882	-2.341	0.437	0.05	0.217	0.275	0.521	0.166	0.529	0.236	2.057	0.238	0.065	-0.14	0.808	-0.1	2.057	0.154	-0.009	0.387	0.472	0.137	0.622	1.38	0.102	0.966	-0.292	0.437	0.223	0.281	0.735	0.009	-0.003	-0.107	0.107	3.709	0.855	0.215	0.279	0.249	0.135	-0.425	0.229	0.435	-2.169	1.005	0.152	-0.533	0.105	0.044	-0.532	0.384	-0.075	1.518	-2.791	-0.617	0.143	1.257	0.387	0.06	0.088	0.024	-0.138	-0.116	1.503	0.14	2.057	0.749	0.189	0.353	1.864	0.221	-0.115	2.057	1.364	0.606	0.246	0.156	0.425	-1.16	0.256	0.164	-0.317	-0.845	0.168	0.049	-0.877	0.469	1.676	-0.617	0.69	0.146	0.039	-0.233	-0.444	0.228	0.169	0.777	-0.204	0.163	0.318	-0.266	0.572	2.057	0.069	1.876	-0.307	0.194	-0.155	0.771	0.836	0.645	-0.102	0.324	0.145	2.057	0.399	2.057	0.274	-1.984	2.057	0.224	0.518	-0.419	-0.064	-0.807	2.057	1.01	0.54	-0.144	0.406	0.207	1.263	0.142	0.05	-0.067	0.806	0.148	-0.008	4.196	1.368	-3.183	0.274	0.148	0.263	2.057	-0.158	2.057	2.057	0.204	0.573	0.141	0.428	-0.064	0.079	0.342	0.211	0.195	-0.726	0.52	0.241	2.057	0.13	0.145	-0.113	0.114	0.662	0.105	0.04	-0.009	0.689	0.801	0.445	-0.259	-1.194	0.349	-1.723	-0.09	-0.062	0.348	0.328	0.135	0.072	0.214	0.087	0.377	-0.313	-1.307	0.271	0.225	-0.09	0.232	0.245	2.057	2.057	0.324	0.036	0.035	0.053	2.057	2.057	-0.199	0.165	-0.277	0.232	-1.055	1.303	0.116	0.094	-0.369	-0.035	0.387	0.243	0.75	-0.974	0.223	0.05	1.844	1.089	0.167	0.02	0.298	0.237	-2.136	-0.65	-0.126	1.179	0.904	1.14	0.306	-0.587	0.244	-1.373	1.032	0.559	-0.092	-1.088	-0.595	-1.599	-0.33	-0.481	-0.095	2.067	-0.502	0.025	-0.462	0.216	0.273	0.235	-1.106	0.168	0.231	0.181	0.11	0.121	-5.148	0.424	2.057	0.207	0.246	0.212	1.037	-1.71	0.335	0.647	-1.011	2.057	-0.336	0.23	0.224	0.48	0.015	-0.343	0.313	0.319	0.105	0.493	0.408	0.255	0.228	0.249	0.129	0.144	0.121	0.651	0.076	0.207	0.38	-0.178	2.455	0.675	1.388	1.116	0.37	-0.339	-0.576	-0.977	0.498	1.218	0.168	-2.488	0.346	-4.475	-0.529	-0.147	0.19	0.062	0.405	0.457	0.184	0.915	0.079	0.255	0.722	-0.137	0.334	0.236	1.295	0.615	-0.031	-0.84	0.563	-0.144	0.215	-1.658	0.378	0.118	1.09	1.464	-0.017	0.139	0.326	0.219	0.463	0.7	0.901	-0.702	0.06	0.755	0.284	0.284	0.224	-0.411	-0.12	0.34	-0.512	-0.609	-0.825	-0.128	0.933	-0.477	0.212	2.53	0.37	0.17	-0.542	0.463	1.59	-0.363	0.044	0.286	-2.482	0.802	-0.085	0.294	-0.822	2.172	0.297	0.566	-0.151	-0.129	-0.612	-0.047	-1.229	1.119	-0.197	0.372	0.508
X44618	X22250	-0.108	-1.168	-0.422	-1.024	-1.815	-0.124	-0.409	0.112	-0.364	0.328	1.7	-0.692	-0.126	-0.286	-0.224	-0.382	-0.271	-0.518	-0.498	1.245	-0.545	0.072	0.113	-2.712	-0.147	1.043	1.125	-0.312	-0.12	-1.026	0.039	-0.018	-1.207	1.008	-0.122	-0.996	-0.079	-0.257	0.948	-0.401	-1.449	0.112	-0.026	-0.168	0.012	-0.096	0.728	-0.038	-0.165	-0.021	-0.269	0.2	0.125	-2.524	-1.25	-0.834	0.336	-1.041	-1.363	-0.226	-0.356	-0.029	0.361	-0.019	-0.319	-0.394	-0.114	0.948	-0.004	0.597	-1.482	-0.188	-0.03	-0.905	1.675	-0.307	0.811	-0.617	-1.053	0.093	-0.292	0.555	1.16	-0.184	-0.015	1.165	-0.998	0.026	0.111	0.08	-2.008	-1.352	2.261	0.833	-0.006	-0.016	-0.643	0.196	0.005	-0.889	-0.447	-0.145	-0.022	-0.157	-1.043	-0.35	0.503	-0.076	-0.886	-0.675	-0.341	0.782	1.21	-0.268	0.406	-0.358	-0.292	0.042	0.722	-0.104	0.792	0.155	1.092	0.37	0.014	0.541	-1.098	-0.193	0.836	1.68	-0.873	-0.178	0.014	-0.617	-0.001	-1.046	-0.017	-0.114	-0.009	-0.233	-0.015	1.456	1.074	-0.782	-1.108	-0.108	-0.015	-0.177	1.635	0.324	0.258	0.193	-0.127	0.314	-0.025	-0.418	0.409	1.359	0.21	-0.018	-0.002	0.933	0.592	-0.08	-0.159	-0.041	-0.131	-0.261	-0.374	1.451	-0.066	0.108	-0.415	0.777	-0.461	-0.462	-0.05	-0.698	0.101	0.444	-0.116	-0.049	0.136	0.214	1.86	-0.232	-0.344	-0.159	-0.57	-0.151	1.82	0.158	-0.008	0.65	-0.06	-0.116	0.924	-1.878	0.559	0.004	0.009	-0.306	1.671	-0.381	0.378	0.751	-0.219	-0.054	0.345	-0.538	-0.001	-0.193	-0.877	-0.238	-0.119	0.084	0.526	0.823	0.06	1.632	-0.646	-0.064	0.025	0.607	2.298	-0.746	0.273	-0.106	-0.042	1.193	-1.151	1.237	1.441	2.874	-0.206	-1.089	-0.019	-0.835	-0.18	-0.173	-0.326	-0.136	0.098	0.142	0.439	6.401	2.915	-0.116	0.126	-0.034	0.039	0.428	-1.333	-0.016	-0.05	0.029	-1.146	-0.211	-0.269	0.875	-1.374	-0.224	-0.695	-0.024	-0.992	-3.439	-0.106	0.381	-2.016	1.202	0.067	-1.335	-0.016	-0.238	0.017	-0.152	0.722	0.225	1.025	-0.707	0.218	-0.145	-0.862	0.019	0.035	0.001	0.737	1.434	-0.036	-0.18	0.21	3.806	-0.879	-0.773	-1.37	0.592	-0.15	-0.054	0.27	-0.053	0.727	-0.921	-2.681	0.401	-0.585	-2.25	0.179	-0.05	0.019	0.455	-0.182	0.137	-0.039	0.702	1.612	-0.31	1.093	-0.655	-0.234	0.112	-0.367	0.005	0.071	-0.017	-0.855	0.641	1.603	-0.153	0.798	-0.552	-0.454	-0.586	-1.854	-0.008	-0.514	1.055	0.631	-2.529	0.54	0.364	-0.476	-1.359	0.101	-0.137	-0.011	1.693	-0.212	0.214	0.286	-0.462	1.335	1.012	-0.979	1.221	-0.008	0.601	0.213	-0.005	0.918	-0.318	-0.882	0.653	-1.212	0.201	-1.123	0.155	-1.38	-0.083	-0.044	0.539	1.013	-0.488	-0.785	-0.398	-3.597	0.171	-1.018	-0.893	2.414	-0.147	0.016
X44618	X18335	0.086	-0.73	-0.332	0.619	-1.208	-0.153	0.106	0.069	-0.202	-0.437	-1.433	-0.708	-0.061	-2.041	0.513	0.417	1.742	-0.416	-0.427	0.682	-0.026	-0.126	-0.302	1.192	-0.032	-1.133	1.81	-0.216	0.316	2.655	0.622	0.11	-0.069	1.46	-0.454	1.386	-0.126	-0.501	6.237	0.149	-0.051	0.148	-0.072	0.065	0.168	-0.042	-0.907	1.53	-0.321	3.309	-1.426	-0.264	0.209	-0.072	1.81	-0.706	0.681	-1.165	-1.286	0.203	-0.71	0.122	1.119	-0.039	-0.415	-0.741	-0.17	-0.58	-0.057	0.278	2.262	-0.133	-0.19	3.671	-0.622	-0.221	-2.059	0.105	-1.12	0.08	0.276	-0.269	-0.547	0.018	-0.038	-0.63	-0.483	-0.005	0.009	-0.02	-0.344	-0.374	-1.2	0.564	-0.092	-0.087	-0.781	0.002	-0.055	2.781	-0.601	-0.727	-0.033	0.164	-0.994	-0.398	1.473	-0.078	0.103	-0.689	0.672	-0.422	0.371	0.077	-0.189	-0.332	-0.425	-0.499	-1.737	-0.291	1.81	-0.017	-1.238	-0.362	-0.017	0.229	-0.629	0.25	-0.313	-0.263	-2.237	-0.283	0.289	0.253	-0.015	-0.394	-0.021	-0.106	0.05	-0.421	0.008	1.24	-0.171	-0.849	0.592	-0.259	-0.02	0.576	1.538	0.701	0.763	0.23	0.177	-1.376	0.001	-0.501	-0.544	-0.186	-0.41	-0.028	-0.021	-0.595	0.287	-0.192	1.251	-0.016	-0.166	0.14	-0.05	0.907	0.258	0.239	-0.75	0.021	0.498	-0.649	-0.028	-1.0	0.078	-1.291	0.295	0.021	0.203	0.109	2.727	0.657	-0.263	-0.339	0.402	-0.233	-1.327	-0.148	0.054	-1.438	-0.059	-0.13	0.995	1.325	-3.993	0.53	-0.215	-0.26	-0.788	-0.774	-0.289	-0.645	-0.492	-0.038	0.252	0.881	0.216	-0.417	0.018	-0.155	-0.387	0.059	-0.43	2.932	-0.057	0.262	0.367	-0.035	0.07	-0.332	1.444	-0.64	-1.69	-0.206	-0.033	0.245	-0.18	1.4	-0.099	-0.423	-0.1	-5.973	0.437	0.357	-0.077	-0.755	0.183	-1.386	-0.119	-0.826	0.008	1.253	-1.005	-0.142	0.207	-0.014	-0.032	0.253	-2.947	-0.009	0.004	-0.019	0.067	0.086	-1.878	-0.282	1.81	0.004	0.094	-0.042	0.2	-0.974	0.258	0.565	-1.888	1.529	-0.13	-0.575	0.004	-0.63	-0.037	-0.557	-0.047	-0.222	-0.734	0.623	0.472	0.092	0.583	-0.127	0.007	0.068	0.039	1.81	-0.051	0.263	-0.594	-1.178	-0.933	0.407	2.56	0.705	0.377	-0.012	-0.514	-0.487	-1.242	-0.411	-1.827	-0.216	-0.11	-2.697	0.518	0.149	0.039	-0.179	0.067	0.823	0.002	0.333	1.464	-0.426	-0.341	-0.032	-0.24	0.057	-0.813	0.478	-0.113	-0.707	-0.468	1.47	0.73	0.11	-0.174	-0.604	0.543	-2.421	0.601	-0.018	-0.073	1.173	0.808	-1.377	0.283	0.821	0.284	-0.567	1.338	-0.037	0.049	1.81	-0.334	-1.537	-0.085	1.738	-0.094	-0.527	-0.411	-1.284	0.174	-0.575	0.01	-0.014	-0.203	0.581	0.907	-0.182	0.367	0.116	0.061	-0.726	-0.944	-0.015	0.324	-0.211	0.68	-0.843	0.715	-0.85	0.727	-0.185	0.436	-0.581	-0.655	0.393	0.285
X44618	X1899	0.178	1.378	0.502	1.15	0.102	0.467	0.308	0.267	0.237	0.375	-0.529	0.284	0.276	0.853	-0.258	0.328	0.403	0.136	0.362	-1.893	0.267	0.184	0.355	-1.371	0.287	1.423	1.458	1.381	0.869	0.336	0.501	0.196	-1.985	-0.548	0.403	0.142	0.2	0.57	3.568	0.501	-1.614	0.065	0.219	0.404	0.057	0.223	1.333	-0.855	0.602	1.359	3.139	0.372	0.389	0.459	-3.274	1.919	1.351	-4.153	0.995	0.418	-0.798	-0.257	-1.493	0.254	-0.117	0.179	0.365	1.1	0.227	-5.427	0.408	0.257	0.376	0.39	-2.622	0.066	-3.233	0.797	0.787	0.001	0.284	0.011	0.137	0.282	0.257	1.434	0.614	0.255	0.26	-0.264	0.379	-0.117	1.614	-0.818	0.202	0.27	1.174	0.39	0.178	0.588	0.219	0.591	0.119	-1.188	-0.133	0.609	0.14	0.194	0.315	0.562	0.458	-0.226	1.022	0.732	-1.377	0.117	0.516	0.919	0.548	0.39	-1.477	0.042	0.317	0.434	0.258	0.635	1.267	0.411	0.23	0.148	1.178	0.285	0.415	0.195	-0.27	0.182	0.181	0.255	0.338	0.839	-0.044	2.724	1.502	1.237	0.628	-0.031	0.258	0.16	-4.753	0.668	0.071	-1.885	0.02	-1.122	0.253	0.416	0.219	0.548	0.856	0.255	0.172	0.596	0.742	0.212	0.534	0.242	0.079	-0.154	0.562	0.196	0.113	0.383	-0.55	0.432	0.935	0.436	0.206	-0.552	0.176	0.023	0.538	0.21	0.332	0.199	-0.689	0.462	0.006	0.206	0.44	-0.136	0.753	-0.556	0.264	0.714	0.227	0.249	-0.125	-0.368	-0.716	0.292	0.21	0.312	-1.536	0.069	-0.061	-0.236	0.207	0.245	-0.155	-0.276	0.119	-0.07	1.335	0.216	0.233	0.241	0.678	-2.233	0.264	-0.082	1.264	1.065	0.27	0.598	0.074	-0.148	2.4	-1.674	0.289	0.136	-0.253	0.028	0.674	0.244	0.273	-0.079	1.071	0.07	1.09	0.08	0.234	0.143	0.271	0.45	0.31	1.453	0.206	0.273	0.467	-0.008	0.293	0.424	0.918	0.219	0.239	0.225	0.471	0.188	0.81	0.038	2.299	0.091	0.254	-0.251	0.805	-0.378	0.379	0.633	1.738	1.933	0.254	0.573	0.237	0.328	0.076	0.319	-0.663	-0.015	-0.931	0.799	0.328	0.033	0.786	-0.197	0.261	0.134	1.478	0.449	0.108	0.598	0.525	2.381	-2.213	-0.005	-0.95	0.182	-0.841	0.313	0.339	0.437	0.966	-0.803	0.377	0.508	-0.273	7.473	0.59	0.166	0.287	0.381	0.318	0.01	-0.203	1.507	1.028	0.402	0.783	1.753	0.262	0.285	0.301	0.607	0.273	-0.236	0.641	-1.018	2.724	0.493	0.406	0.016	-2.048	0.879	1.238	0.26	0.537	1.633	1.207	0.713	1.202	0.258	0.435	-1.166	1.93	0.146	0.303	-1.198	1.435	0.419	0.351	2.173	0.115	-0.572	-0.286	0.537	0.185	-0.437	0.258	0.255	0.283	0.043	0.76	0.283	-0.048	0.324	0.56	0.869	0.618	-0.355	0.46	-0.909	1.014	-0.222	-0.523	0.474	0.214	0.223	0.21	0.285	0.346	0.495	-0.013
X44618	X1806	-0.056	1.569	0.422	0.638	1.048	0.479	0.5	0.316	0.447	0.577	-2.481	0.197	0.244	-2.196	-0.016	0.336	0.41	0.626	0.101	-0.052	0.625	-0.154	0.475	-0.007	0.241	-2.544	-2.056	0.647	0.597	1.432	-0.096	0.195	-0.832	0.24	0.332	1.19	0.298	0.214	7.28	0.889	-2.149	0.167	0.321	0.442	0.314	1.001	-0.049	2.524	0.449	0.707	-0.484	0.365	0.51	0.6	0.947	-0.916	2.263	-1.034	1.648	0.584	-2.484	0.351	-1.115	0.292	-0.452	0.907	0.084	1.877	0.3	1.859	0.478	0.339	0.39	1.501	-0.918	0.301	0.325	2.083	0.781	-0.576	0.347	0.701	0.812	0.175	0.211	0.727	0.965	0.292	-0.301	0.072	2.11	0.899	2.613	-0.686	0.227	0.335	1.493	0.133	0.286	0.006	-1.521	0.745	0.295	0.364	0.892	0.655	-0.262	0.256	1.412	0.801	0.466	0.586	-1.595	0.712	0.54	0.367	0.362	0.231	1.011	0.363	-3.584	0.138	-3.69	2.203	0.16	-0.311	1.297	0.487	0.25	-3.796	-0.362	-0.088	-0.212	0.454	0.292	-0.745	-0.195	0.297	0.686	0.341	0.253	1.446	7.653	2.443	2.288	-0.057	0.233	0.338	2.524	0.597	1.181	1.602	-0.146	0.758	-0.24	0.506	-0.08	-0.498	-0.631	0.275	-0.059	0.158	1.251	0.311	1.134	0.289	0.238	0.481	0.042	-0.018	0.343	0.439	0.194	0.213	-1.413	0.446	0.266	-1.026	0.374	-0.713	0.256	0.236	0.38	0.227	-0.659	1.272	0.293	0.202	0.559	-0.234	-1.738	0.432	0.299	0.724	0.236	0.272	0.737	1.063	0.369	0.301	0.096	0.245	-0.752	-0.587	0.359	-0.005	-0.24	0.231	-0.159	0.532	0.285	0.099	0.63	-0.237	-0.14	0.271	0.746	-2.094	0.161	0.149	3.192	-0.092	0.305	0.511	-0.033	0.643	-2.385	-0.066	0.229	-0.182	0.774	0.193	0.978	0.083	0.289	-0.534	1.419	-0.016	-1.833	0.438	-0.227	0.236	-0.188	0.177	-0.547	4.951	0.077	0.04	0.255	0.274	0.311	0.22	-0.135	0.296	0.285	0.239	0.464	0.307	0.666	-0.404	1.374	0.32	0.025	-0.458	0.976	1.375	0.362	0.555	0.197	1.461	0.309	0.553	0.295	0.265	0.262	1.418	-0.357	-0.67	-1.056	0.665	0.443	-0.043	0.567	-0.017	0.282	0.102	2.505	-0.022	0.264	-0.622	0.507	-0.48	0.255	0.363	0.214	0.923	-0.406	0.205	0.649	0.221	1.013	-0.01	0.21	0.249	0.345	-3.286	-0.662	0.308	0.308	0.041	0.374	1.226	0.243	1.192	0.063	0.497	1.918	-0.886	0.332	0.178	0.344	0.527	0.213	1.083	0.274	-1.328	1.215	0.423	0.479	0.325	0.286	0.125	1.203	0.267	0.017	1.459	0.521	-0.207	1.131	-0.2	0.407	1.085	0.988	0.293	0.335	1.497	0.632	-1.054	-0.607	0.411	0.107	-0.173	0.998	0.241	0.111	-1.043	0.33	0.019	0.273	0.215	1.073	-0.003	0.512	0.321	-0.257	0.784	0.023	0.13	-0.267	-0.186	0.782	-0.699	0.258	-0.125	1.077	0.359	0.323	1.05	-0.966	0.502	-0.249
X44618	X15772	0.033	-0.903	0.204	1.426	1.462	-0.215	-0.225	0.008	-0.188	0.491	-1.5	-0.478	0.021	-0.394	0.131	0.082	-0.27	-0.368	0.291	1.074	0.29	0.054	-0.207	0.774	0.112	-0.956	1.217	-0.279	-0.402	-0.005	0.288	0.048	-1.067	1.175	-0.121	-0.559	-0.082	-0.246	1.766	-0.267	0.817	0.194	-0.06	-0.261	-0.1	-0.029	1.285	-0.916	0.027	-1.114	2.673	-0.078	-0.039	-0.427	-2.072	-0.472	1.095	0.717	-0.509	-0.717	0.728	0.248	1.121	0.034	-0.396	-0.541	-0.393	0.253	0.089	-0.842	0.464	0.242	-0.016	-0.012	-1.404	0.04	-1.12	-0.918	1.138	0.101	0.277	0.662	-0.232	-0.076	0.066	1.541	-0.543	0.073	-0.09	0.171	-1.015	1.659	0.064	0.691	0.032	-0.002	-0.643	0.437	0.07	1.312	-0.497	-0.298	0.032	0.134	-0.665	-0.013	1.197	0.044	-0.746	0.16	0.372	-0.104	-1.329	0.064	0.73	-0.247	0.135	0.05	0.261	-0.056	0.944	-0.071	-2.011	0.948	0.034	0.459	0.409	0.086	-0.651	0.71	-0.143	-0.63	-0.141	0.602	0.038	0.249	0.059	0.035	0.503	0.484	0.063	1.069	3.846	-0.962	2.076	0.321	0.007	0.15	-2.051	-0.513	0.756	0.047	0.006	0.904	0.038	-0.263	1.077	0.653	0.527	0.057	0.039	0.225	0.169	0.02	1.339	0.076	-0.073	0.366	-0.592	1.459	-0.232	0.273	-0.541	-0.007	-1.356	0.065	0.025	-0.2	0.129	0.741	0.317	-0.179	0.123	0.241	0.646	1.523	-0.284	-0.301	0.125	-0.228	-1.149	0.022	0.089	0.264	0.08	-0.07	-0.451	1.253	1.352	0.04	0.136	-0.164	1.199	0.438	0.047	-0.319	-0.441	0.07	0.249	-0.106	0.378	-0.343	-0.613	-0.121	-0.33	0.131	0.778	-1.505	0.062	-0.462	1.612	-0.335	0.121	0.301	0.34	-0.138	-0.551	-1.064	-0.062	-0.024	2.024	-1.446	0.813	1.257	0.126	-1.811	-0.473	0.016	2.115	-1.313	-0.081	-0.89	-0.008	-1.067	-0.194	4.656	0.918	0.184	-0.25	-0.015	-0.055	0.224	-4.34	-0.07	-0.002	-0.045	-0.383	-0.159	-0.059	0.578	-1.032	-0.361	-0.59	0.065	-0.313	-0.908	0.098	1.069	-2.491	-1.422	-0.046	-0.044	0.007	-0.131	0.076	0.838	1.165	0.218	1.867	1.561	0.681	-0.231	-1.472	0.255	0.037	0.333	-2.897	2.496	0.046	-0.043	-0.936	1.847	-2.704	1.066	-3.567	-1.35	0.235	-0.24	-1.106	-0.241	-0.347	0.896	-1.371	-0.228	-0.462	7.139	0.094	0.031	0.053	0.698	-0.232	1.264	0.048	0.553	-1.908	0.138	1.168	-0.797	-0.033	0.179	0.732	-0.194	-0.245	-1.846	-0.034	2.33	0.593	0.557	-1.198	-1.009	0.755	-1.397	1.205	0.093	0.983	1.652	1.18	0.125	0.175	0.372	0.093	-0.426	-0.264	-0.326	0.081	2.496	-0.539	-0.957	0.015	0.034	2.496	-1.067	-1.603	1.637	0.317	2.152	-0.043	0.061	-1.1	0.311	-1.43	0.239	-0.097	0.003	2.496	1.016	1.233	-0.441	-2.48	-1.777	1.515	0.736	0.284	-1.112	-2.803	-0.35	-0.97	-1.097	2.238	0.569	0.755
X44618	X27731	0.02	1.109	0.173	1.135	-0.715	0.36	0.259	0.189	0.144	0.428	0.247	0.113	0.194	0.044	-0.042	-0.019	0.056	-0.078	-0.207	0.577	0.603	0.171	-0.095	-0.125	0.125	1.871	0.942	0.53	0.277	0.523	0.172	0.15	-0.428	1.045	-0.07	0.541	0.071	0.774	-0.335	0.802	0.233	0.23	0.213	-0.12	0.171	0.302	1.018	0.228	0.129	2.997	0.751	-0.013	-0.13	-3.098	2.365	-1.043	1.007	0.194	0.017	-0.189	1.538	0.307	-0.383	0.152	-0.288	0.43	-0.347	-0.105	0.159	1.11	-1.338	0.223	0.225	0.093	-1.434	0.056	-0.444	1.184	0.553	0.022	0.291	0.669	0.416	0.119	0.149	-0.439	0.208	0.141	-0.049	0.123	2.602	0.303	1.563	0.264	0.095	0.189	0.764	0.072	0.147	0.093	-0.346	0.343	0.152	0.167	0.193	0.383	1.389	0.129	0.604	0.789	0.116	0.426	-0.083	0.501	-0.171	-0.025	0.495	0.44	0.853	0.086	0.009	0.203	-1.098	2.176	0.038	0.611	-0.797	0.14	-0.03	0.935	0.556	0.031	0.085	0.599	0.119	-0.386	0.135	0.1	0.608	-0.067	0.135	0.019	2.46	1.732	1.563	-0.311	0.106	0.222	-0.021	0.023	1.676	0.581	0.089	1.346	0.067	0.215	0.337	0.363	-0.239	0.148	-0.125	-0.073	-0.079	0.066	1.621	0.125	0.155	0.379	-0.04	2.089	0.061	0.156	0.103	0.79	-0.578	0.167	0.155	-0.09	0.322	-2.736	0.129	0.068	0.237	0.305	0.276	1.931	-0.066	-0.108	0.122	-0.117	-1.049	0.129	0.151	0.263	0.13	0.065	0.823	-0.067	-0.326	0.211	0.154	0.143	1.372	-0.306	-0.025	0.183	-0.047	0.162	0.247	-0.576	0.132	-0.26	1.81	-0.128	0.072	0.178	0.198	-1.14	0.143	2.569	2.028	-0.134	0.177	0.464	0.674	0.024	-0.221	0.072	0.144	-0.712	0.637	0.697	-0.913	-0.756	0.176	0.071	-0.895	0.357	-0.305	-0.578	0.11	-0.649	0.14	0.383	-0.387	1.461	-1.577	0.201	-0.434	0.149	-0.077	0.049	-0.625	0.153	0.154	-0.103	0.356	0.162	0.164	0.413	2.239	0.231	0.31	0.139	0.988	0.784	0.317	1.168	1.19	0.833	-0.282	0.407	0.151	0.359	-0.615	2.555	-1.01	0.104	-0.851	0.808	0.539	0.203	0.658	0.003	0.069	-0.188	-4.687	1.557	0.079	0.174	0.75	-1.981	-0.151	-0.514	1.061	1.417	-0.204	-0.348	0.159	-0.081	-0.054	-0.449	-1.548	-7.675	0.367	2.61	0.645	0.157	-0.017	0.136	0.334	0.762	0.149	0.717	1.508	1.262	-0.984	0.565	-0.234	0.019	0.836	0.244	0.164	0.624	0.467	-0.955	-1.622	0.575	-1.115	0.024	0.358	0.085	1.186	0.142	0.903	0.881	-0.137	-0.198	-1.833	-0.147	0.449	0.535	-0.622	0.236	0.263	3.503	-2.044	-3.723	-1.681	-0.389	-0.496	0.043	0.252	-0.816	0.23	0.345	0.029	-0.058	-1.744	0.142	0.32	0.229	-1.5	0.235	-0.633	0.81	-1.18	0.163	1.422	0.992	-0.471	-1.217	-0.639	-0.497	1.678	0.158	0.214	-2.868	-0.672	0.439	0.35
X44618	X42370	-0.007	-0.368	-0.151	0.965	-1.023	0.422	0.083	0.177	0.374	0.391	-0.748	-1.056	0.141	0.101	-0.149	0.264	0.046	0.436	0.072	-0.464	0.181	0.09	0.236	1.586	0.189	0.243	0.653	0.695	0.504	0.206	0.084	0.137	-0.376	1.028	-0.375	0.64	-0.008	0.046	3.781	-0.153	0.619	0.222	0.206	0.407	0.205	0.109	0.965	-2.685	1.244	3.032	0.655	0.175	-0.079	1.135	1.622	1.829	0.645	-1.264	-0.283	-0.31	-1.64	-0.004	-1.293	0.082	-0.192	0.528	-0.735	0.829	0.153	0.239	0.756	0.236	0.341	1.103	-3.762	0.427	-0.532	1.794	-0.241	0.095	0.284	0.634	-0.85	0.179	0.128	-0.204	0.772	0.144	-0.105	-0.269	-0.58	0.133	-0.983	-0.61	0.084	0.209	1.027	-0.223	0.129	0.324	0.086	0.638	0.113	0.124	0.12	0.723	3.343	0.159	3.902	0.798	0.513	0.06	1.289	0.694	0.47	0.032	0.54	0.083	-0.316	0.357	-7.087	0.034	-2.093	3.343	0.133	0.165	0.585	0.363	0.188	-1.358	1.274	0.769	0.661	0.418	0.026	0.179	0.011	0.21	0.141	0.635	0.146	0.025	5.156	1.771	1.632	0.147	0.113	0.245	-0.164	0.826	0.845	-0.975	0.161	-0.225	0.152	0.304	-0.732	0.459	0.365	0.122	-0.253	-0.345	-0.092	0.058	-2.182	0.15	0.074	-0.06	-0.245	1.259	0.296	0.192	-0.523	0.478	0.505	0.122	0.026	0.143	0.142	-1.302	0.34	0.143	0.273	0.206	0.233	-0.818	0.284	0.725	0.721	-0.025	-3.381	0.171	0.156	-0.513	-0.14	0.166	-0.325	3.343	-0.964	0.081	0.084	0.076	-1.557	0.81	0.238	0.169	-0.394	0.157	-0.371	0.774	0.38	-1.122	-0.227	0.262	0.367	0.131	0.058	-0.794	0.165	-3.874	1.663	0.403	-0.23	1.084	-0.487	0.76	0.202	-0.454	-0.025	-0.205	1.29	0.373	-2.25	-1.42	-0.008	0.037	0.513	0.058	-0.882	-0.872	0.168	0.004	0.001	-0.059	-0.018	-2.293	-0.102	0.168	-0.578	0.139	0.122	0.388	-0.447	0.147	0.152	0.127	0.444	0.161	0.576	0.191	3.343	0.289	0.188	0.132	1.778	-1.051	0.118	0.73	-0.883	1.722	0.25	0.064	0.144	0.651	0.15	1.1	0.358	-0.753	-1.95	1.356	-0.083	0.167	0.226	0.161	0.086	0.243	0.457	-1.12	0.086	-0.069	0.054	-3.952	-0.004	0.07	-5.535	0.482	0.083	-0.017	1.28	-0.074	-0.271	0.826	-0.341	-0.7	0.417	2.531	-0.102	0.168	0.143	0.407	0.33	0.277	0.147	0.058	-0.373	0.592	1.313	-0.593	0.359	0.122	0.795	0.777	-0.201	0.407	0.095	-0.028	2.524	0.154	-1.044	-1.701	0.999	0.15	0.175	0.057	0.094	-0.266	0.165	1.513	0.286	0.066	0.486	1.385	0.537	0.203	0.198	3.343	0.126	0.797	-0.338	3.343	-1.543	-0.111	0.948	0.875	0.287	0.918	-0.265	0.145	0.318	0.477	0.535	0.242	-0.11	0.125	-1.014	0.256	0.408	-0.027	-1.896	0.521	-0.371	-0.074	0.537	0.045	1.029	0.139	0.331	0.319	0.072	0.225	-0.033
X44618	X1515	0.041	0.285	0.061	0.506	-2.062	0.476	0.171	0.175	-0.143	-0.638	-0.118	-0.131	0.015	-0.156	0.261	-0.25	0.096	-0.02	-0.65	1.012	-0.081	-0.456	-0.302	1.553	0.137	-0.755	0.962	-0.32	0.092	0.496	0.377	0.099	-0.376	1.113	-0.072	-0.031	-0.036	0.454	6.58	-0.02	-0.065	0.157	0.08	0.634	0.025	-0.434	0.702	3.207	0.471	4.156	-0.301	-0.081	0.075	1.047	1.174	0.841	1.053	-1.93	4.263	-0.595	-0.214	0.001	1.505	0.065	-0.21	-0.242	0.014	0.969	0.139	1.131	-0.734	-0.044	-0.076	-0.558	0.144	0.346	1.021	-1.416	-1.011	0.167	-0.071	0.781	1.855	0.176	0.126	-0.638	0.424	0.127	0.046	0.164	1.138	0.094	-1.323	0.369	-0.062	-0.038	-0.957	0.189	0.133	0.542	-0.419	-0.498	0.117	0.221	-0.427	0.654	0.929	-0.598	-0.864	-0.294	-0.275	0.856	0.42	0.327	0.856	-0.302	-0.308	-0.187	1.005	0.083	-0.098	0.188	1.338	1.428	-0.235	-1.499	1.056	0.612	1.187	1.477	0.383	0.101	-0.185	0.578	0.099	0.225	0.119	0.057	-0.174	-0.745	0.128	0.685	0.505	-0.7	0.992	-0.162	0.105	0.052	1.084	0.563	0.451	-0.002	-0.15	1.122	0.138	-0.532	-0.31	0.157	0.461	0.116	0.112	1.726	0.756	0.165	1.366	0.12	-0.076	0.203	0.122	1.351	-0.016	0.298	0.841	0.005	2.339	0.28	0.131	1.574	0.258	-1.245	-0.096	0.178	0.278	-0.219	-0.701	-0.0	-0.1	0.13	0.2	0.047	-0.362	-1.52	0.141	0.169	0.134	-0.055	-0.669	0.276	-3.456	0.091	0.155	0.148	1.236	0.971	-0.001	0.584	-0.449	0.122	0.247	0.227	-0.487	-0.156	-0.377	-0.211	-0.372	0.156	0.599	-0.918	0.116	0.238	1.654	-0.569	-0.598	0.213	0.061	-0.225	-2.124	0.344	0.107	-0.91	-0.24	1.5	-0.116	-1.024	0.025	-2.57	1.115	-0.875	0.57	-0.88	0.245	-1.255	0.068	0.143	0.461	-0.833	-0.792	-0.055	0.38	0.119	-0.194	0.382	-0.872	0.112	0.096	0.121	0.076	-0.009	0.057	0.214	0.415	-0.028	0.297	0.117	0.559	-1.561	0.377	0.462	0.396	0.863	0.079	0.487	0.101	0.22	0.128	-1.061	-0.424	-0.007	1.903	-0.155	0.535	0.185	0.368	0.151	0.139	0.115	-0.401	1.281	0.083	0.842	0.198	-1.469	0.101	0.395	-1.318	0.566	-0.284	0.256	-0.349	-2.85	-0.435	-0.228	0.845	0.796	-0.257	-3.005	0.33	0.157	0.181	-0.55	0.066	0.183	0.132	1.166	-1.189	-0.477	-0.276	-2.665	-0.189	0.186	1.679	0.577	0.034	-0.354	0.431	1.094	1.018	0.364	0.43	-0.39	-0.079	0.962	0.806	0.138	0.47	0.5	0.401	-0.236	0.876	1.329	-2.446	0.605	0.999	0.228	0.176	2.318	0.965	0.158	0.078	-0.864	0.243	0.549	-0.25	0.05	0.262	1.007	0.31	0.102	0.527	0.634	0.814	0.063	-0.135	0.007	-0.689	0.441	0.688	-0.977	-3.492	-0.193	-1.745	0.335	0.591	0.096	0.282	-0.109	-0.138	0.749	-0.47	0.218	0.39
X44618	X43239	0.002	-0.362	-0.401	-0.788	-1.155	0.208	0.121	0.095	-0.225	-0.024	0.028	-0.566	0.047	-0.985	-0.214	-0.308	-0.36	-0.034	-0.482	1.585	-0.229	-0.085	-0.029	-1.143	0.041	1.196	1.585	-0.781	-0.703	-0.867	-0.348	-0.02	0.858	-0.181	-0.728	1.021	-0.104	0.192	-1.971	-0.134	0.333	-0.3	-0.073	-0.298	0.246	0.58	0.201	-0.071	-0.287	-0.145	1.903	0.284	-0.14	-2.78	1.494	2.747	-0.414	-2.395	2.19	-0.765	0.324	-0.187	1.585	-0.038	-0.496	-0.119	-0.464	-0.549	-0.001	-0.883	-1.358	-0.094	-0.274	-0.053	1.585	0.33	0.194	-1.457	-0.077	-0.184	-0.236	0.026	-0.362	-0.023	0.002	-0.975	-0.781	-0.034	-0.204	0.141	-1.103	-1.301	-0.097	0.675	0.095	-0.102	0.316	-0.292	-0.029	-0.21	0.026	0.673	-0.031	0.087	0.344	0.036	-1.173	-0.08	-0.274	-0.545	-0.272	-0.281	0.681	-0.147	0.591	-0.233	-0.329	-0.263	0.705	-0.273	-0.141	0.136	0.01	1.217	-0.017	-0.281	-1.009	-0.217	-0.381	1.301	0.708	-0.823	0.365	-0.161	0.022	-0.608	-0.02	0.076	1.518	-0.538	-0.028	0.369	-3.599	-1.257	-1.779	-0.021	-0.044	-0.067	1.247	-0.296	0.335	1.585	0.182	-2.295	-0.056	0.368	-0.294	1.248	0.135	-0.029	-0.029	0.356	0.746	0.102	1.123	0.023	-0.171	-0.415	-0.464	1.585	-0.398	-0.178	-0.155	-0.12	-0.108	0.199	-0.012	3.39	0.168	1.585	-0.406	-0.148	0.217	-0.264	-1.104	1.513	-0.256	-0.711	0.027	-0.133	-1.233	-0.137	-0.002	0.59	-0.037	0.004	0.746	-0.025	0.266	-0.111	0.074	0.052	1.585	-2.36	-0.126	-0.558	-0.023	-0.022	-0.292	0.36	-0.416	-0.102	-0.942	0.003	-0.369	0.075	0.444	-2.138	0.092	-1.512	0.399	0.15	0.069	0.548	-0.207	1.313	-0.013	-0.553	-0.224	0.002	0.885	-0.745	-0.811	0.789	0.07	1.585	0.562	-0.997	-0.907	0.488	0.009	0.395	-0.039	-0.103	-0.566	-2.191	-0.315	0.326	-0.159	-0.031	-0.055	-0.179	-1.044	0.005	-0.023	-0.017	-0.902	-0.099	-0.203	0.45	-5.715	0.818	0.097	0.055	-1.546	-4.599	0.302	0.281	-1.898	0.081	-0.562	-0.224	-0.011	0.107	-0.052	-0.887	-0.363	-0.223	4.87	0.426	-0.251	0.05	-0.052	-0.119	-0.018	-0.109	-0.018	1.585	-0.025	-0.095	0.831	0.948	1.285	-0.575	2.653	0.253	-0.07	0.042	0.484	0.224	0.825	0.828	-0.388	0.783	-0.272	-2.367	-0.151	-0.055	-0.249	-0.049	0.272	-1.555	0.008	-0.242	1.585	-0.407	1.689	-2.531	-0.002	0.103	1.956	0.017	-0.05	-1.071	-0.145	-1.122	0.455	-0.453	0.766	-0.071	-0.786	1.585	-1.618	-0.074	0.344	0.519	0.298	0.737	0.21	0.554	0.225	0.291	1.585	0.035	-0.056	-1.178	1.237	0.537	-0.369	-2.932	1.585	0.361	-0.936	2.421	0.859	9.4	-0.001	-0.028	-0.456	-0.502	-0.839	0.25	-0.476	-0.118	-0.152	-0.947	-0.168	0.086	1.585	-0.052	0.937	-0.971	-0.45	-0.025	-2.975	-0.017	-1.15	0.783	-0.302	0.008	0.911
X44618	X1516	0.14	-0.236	-0.107	0.258	-0.349	-0.246	0.505	0.16	-0.028	0.671	-0.391	-0.099	-0.1	-0.031	-0.141	0.188	0.354	-0.455	0.232	1.011	0.96	-0.565	0.558	1.911	0.091	0.371	1.548	-0.308	-0.316	1.6	0.303	0.019	0.243	-0.689	1.884	1.824	0.157	-0.254	1.898	0.419	0.046	0.166	0.068	0.246	-0.108	1.19	-5.846	0.766	0.505	-2.243	-0.858	-0.295	0.118	0.261	1.282	-1.349	0.095	-1.332	2.013	-0.185	-0.77	0.037	-0.879	0.064	0.165	-0.465	-0.827	-0.878	0.114	2.386	1.71	0.141	0.02	2.082	2.518	0.284	0.931	-0.247	-0.019	-0.139	0.377	0.9	-0.155	0.066	0.085	0.456	-1.002	0.101	-0.134	-0.157	1.244	0.347	-0.265	-0.781	0.119	0.112	0.159	0.391	0.077	0.061	-0.244	0.326	0.097	-0.199	1.278	0.525	-4.024	0.037	-0.478	-0.53	0.311	-0.479	-1.912	0.072	0.818	-0.233	0.073	-0.769	-0.642	0.074	-1.277	0.157	-3.092	-1.075	0.078	-1.925	0.977	0.015	0.179	-0.481	-3.463	0.6	-0.285	0.134	-0.411	2.202	0.059	0.177	1.061	-0.748	0.096	-0.231	3.217	2.68	3.636	0.302	0.108	0.255	-3.457	0.43	-2.073	-2.186	0.153	0.245	0.076	-0.005	0.616	0.154	-0.172	0.055	0.094	0.81	0.837	0.077	0.905	0.101	0.133	0.171	0.035	0.521	-0.114	0.107	1.1	0.096	0.336	0.081	0.102	0.099	0.278	-1.929	-0.209	0.069	0.228	0.296	0.701	0.079	0.681	0.164	0.04	0.133	-0.696	0.145	0.043	0.473	-0.141	0.054	0.514	0.031	1.917	0.182	0.158	0.354	3.506	-1.185	0.058	-0.066	0.572	-0.076	-0.666	0.809	0.49	0.217	0.261	-0.193	-0.081	0.111	0.735	0.253	-0.043	-2.014	3.669	0.316	0.08	0.444	2.268	0.65	0.356	-0.716	0.236	-1.664	0.064	0.505	-0.048	-0.329	0.139	-0.117	2.109	0.192	-0.431	0.133	0.169	0.116	-0.101	0.299	0.163	0.063	-0.884	0.092	0.351	0.101	0.158	-0.281	-1.044	0.06	0.062	0.097	0.297	0.103	0.292	-0.036	0.588	0.21	0.153	0.081	0.901	-1.246	0.389	-2.889	-0.269	0.929	0.2	0.31	0.099	0.105	0.018	1.356	-0.431	-0.116	-1.533	0.753	-0.081	0.065	0.701	0.114	-0.002	-0.095	2.427	-0.03	0.102	-0.124	-0.073	-1.517	-2.163	-0.421	-1.623	1.183	0.059	0.224	0.274	0.451	0.101	-1.703	1.594	-1.237	0.453	-4.139	-0.332	0.139	0.171	-0.009	0.242	0.428	0.102	1.141	0.301	-0.374	-0.338	0.237	0.338	0.164	-1.111	0.435	0.138	-0.015	0.523	-0.15	5.17	0.222	0.522	-0.5	-0.368	1.081	0.797	0.026	0.22	0.823	-0.587	0.399	0.639	0.178	0.437	-0.038	1.355	0.157	-0.007	-1.677	-0.12	-0.671	-0.033	-0.025	0.26	0.055	0.721	-0.654	0.299	-0.725	0.309	0.094	-0.135	-0.248	0.796	-0.272	-0.058	0.231	1.363	0.789	1.012	-0.102	0.505	-0.563	1.097	0.544	0.86	-0.057	0.44	0.014	0.699	-1.033	0.862	-0.71	0.126
X44618	X32398	0.257	1.118	0.549	1.498	-0.387	0.346	0.323	0.291	0.427	0.495	-2.095	-0.455	0.052	2.278	0.327	0.112	0.032	0.157	0.669	0.348	0.567	0.3	0.498	2.278	0.314	0.017	-0.603	1.048	1.04	0.434	0.343	0.278	2.278	-2.643	1.17	0.444	0.086	0.285	0.557	0.175	-1.681	0.359	0.319	0.132	0.247	0.08	-0.329	3.443	0.601	-1.191	-0.476	0.334	0.255	-2.544	-1.265	-0.358	1.808	-1.408	0.074	0.277	-0.46	0.216	0.478	0.073	0.077	0.174	0.252	0.486	-0.425	0.789	2.991	0.292	0.308	0.791	-2.668	0.167	-2.067	2.438	0.788	0.278	0.3	-0.228	-0.679	0.308	0.26	0.349	0.206	0.288	0.305	-1.297	-2.247	0.063	-1.508	0.142	0.298	0.321	-0.868	0.381	0.199	0.091	0.837	-0.168	0.273	0.323	-0.18	0.608	0.814	0.216	0.384	-0.286	0.464	-0.204	0.104	0.271	0.35	0.366	-0.041	0.756	2.278	0.433	0.403	0.329	-0.072	2.278	0.29	-0.501	1.919	0.274	-0.459	2.278	-0.156	-0.202	-0.147	0.545	0.208	1.239	0.225	0.32	0.391	0.927	0.288	0.788	5.752	0.817	0.532	0.226	0.244	0.33	2.278	0.673	0.026	0.508	0.351	2.278	0.215	0.146	-0.213	-0.299	0.29	0.279	0.262	0.594	0.945	0.284	2.278	0.285	0.247	0.335	0.51	0.516	0.423	0.318	-0.169	-0.027	0.689	0.389	0.283	0.947	0.359	-1.226	0.311	0.29	0.382	0.366	-0.998	0.645	-0.075	0.908	0.449	-0.164	1.358	0.4	0.288	0.416	0.289	0.254	2.278	-0.508	-0.474	0.24	0.285	0.295	-0.09	-1.007	0.16	0.739	0.024	0.288	0.347	0.302	0.709	-0.099	0.358	0.219	-0.057	0.253	0.319	-0.235	0.295	0.528	1.411	0.889	0.254	0.634	2.009	0.281	1.233	0.399	0.235	1.484	0.099	0.112	0.389	0.63	0.27	-1.992	0.625	0.51	-0.617	-0.751	0.336	0.375	0.173	0.412	0.526	0.785	-0.242	0.311	0.457	0.133	0.321	0.432	0.671	0.22	0.22	0.269	0.455	-0.002	-0.57	-0.008	2.278	0.314	0.354	0.178	1.288	0.378	0.362	-0.27	-0.566	-4.788	0.317	0.563	0.195	0.503	0.292	0.906	0.712	0.246	0.74	0.801	0.29	0.224	0.542	0.104	0.291	0.103	1.338	0.542	0.23	-0.222	0.204	0.689	-0.668	-0.725	-0.172	0.839	0.203	0.364	-0.236	0.408	0.75	-0.647	-1.53	0.392	0.416	-0.322	0.463	0.278	0.279	-1.129	0.423	0.509	-0.067	0.612	1.513	-0.181	0.502	0.504	0.181	0.301	0.1	0.369	0.299	0.741	0.477	-0.19	0.121	0.486	0.665	0.203	-0.016	0.493	0.808	0.265	0.231	1.535	0.692	1.11	0.563	-0.089	0.39	0.242	0.562	0.248	0.346	0.518	1.052	0.378	0.384	0.887	-0.851	0.066	-0.321	0.306	0.291	-1.881	0.398	-0.12	0.286	0.27	0.977	-3.897	0.525	0.367	-1.696	0.702	0.807	0.351	1.246	0.817	0.884	0.547	1.005	-1.645	0.772	0.215	0.376	1.121	0.375	0.304	0.296
X44618	X1648	0.256	0.561	0.044	0.016	-2.117	0.326	0.193	0.246	0.418	0.633	1.262	-0.495	0.05	-0.788	-0.852	-0.306	0.145	-0.277	-0.035	1.608	0.413	-0.092	0.526	0.688	0.27	-0.784	1.322	0.823	0.311	-0.258	0.206	0.225	-1.766	-0.895	0.673	1.45	-0.017	0.56	0.511	0.941	-0.507	0.052	0.008	0.622	0.248	0.858	0.448	-4.59	0.694	2.726	3.317	0.42	0.492	-6.474	-1.581	1.204	2.013	-4.244	1.165	-0.322	-5.257	0.401	-0.956	0.236	0.411	0.375	-1.775	0.759	0.084	1.048	1.307	0.147	0.341	0.938	0.044	0.236	0.702	0.551	0.983	-0.336	-0.228	0.836	1.077	0.268	0.236	0.53	1.044	-0.111	-0.334	0.135	-1.886	0.535	-0.553	-0.545	0.228	0.29	0.109	0.198	0.242	-0.891	0.267	0.729	0.091	0.2	-0.038	0.575	-1.25	0.209	1.56	-0.349	0.201	-0.114	-0.06	0.491	0.894	0.031	0.282	-0.451	1.683	0.364	0.397	0.281	-2.06	1.404	0.242	0.292	0.746	-1.013	0.576	1.639	-1.37	1.435	0.527	0.706	-0.322	1.076	0.013	-0.056	0.788	0.322	0.076	-0.099	7.729	2.749	0.205	-0.529	-0.253	0.175	-3.215	0.23	-0.082	-1.011	0.263	-1.278	0.121	-0.16	0.171	0.702	0.214	0.098	0.193	0.675	1.246	0.191	0.711	0.1	0.29	0.233	-0.288	2.27	0.246	0.333	0.665	0.96	-1.022	0.074	-0.302	-0.216	0.356	-0.322	0.376	0.071	0.291	0.12	-0.251	0.182	0.355	0.253	0.522	-0.251	-1.314	0.448	0.226	0.666	0.237	-0.123	0.829	-0.107	1.39	0.177	0.265	0.097	2.811	-0.707	0.026	0.651	0.468	0.241	0.46	0.669	0.142	-0.427	-0.645	0.06	0.256	-0.011	0.783	-2.848	0.23	0.208	3.757	-0.199	0.25	0.804	1.246	0.946	2.454	0.367	0.165	1.064	0.698	0.063	0.811	0.118	0.138	1.053	1.384	-0.874	0.93	0.083	-0.174	0.515	0.197	-0.507	0.33	2.973	1.264	0.255	0.136	0.107	0.272	-0.158	-1.178	0.233	0.113	0.177	0.445	0.131	0.688	0.414	0.552	0.184	0.151	0.06	1.477	-1.225	0.428	0.618	-0.125	2.459	-0.113	0.177	0.235	0.456	0.235	1.001	0.323	-0.135	-2.172	1.681	0.477	-0.317	0.575	0.295	0.228	0.204	2.12	1.67	0.239	-0.436	0.35	0.597	0.38	0.471	-0.364	0.78	0.323	0.262	0.565	0.364	0.919	-0.871	-1.142	0.305	-0.102	2.911	0.28	0.255	0.241	0.639	0.416	0.726	0.227	1.457	0.508	-0.251	1.73	-1.243	0.072	0.266	0.304	0.461	-0.014	-0.63	0.48	-0.014	1.99	0.287	0.429	0.483	0.126	-0.82	0.576	0.251	0.706	1.972	0.225	0.52	-0.771	-0.403	0.426	-0.049	0.939	0.183	0.288	-0.364	0.454	0.149	0.145	1.914	-2.666	-0.777	-0.046	1.708	0.321	1.04	0.292	0.217	1.056	0.504	1.508	0.195	-0.685	0.328	-1.029	0.845	0.139	0.046	-0.761	-0.202	1.158	0.257	0.253	0.156	-0.953	0.189	-0.227	0.723	0.062	0.239	0.006
X44618	X2342	-0.003	-0.883	0.121	1.27	1.253	0.535	0.242	-0.051	0.344	0.638	-2.015	0.041	0.117	0.684	-0.218	-0.04	-0.338	-0.761	-0.215	0.188	-0.426	0.096	0.401	-3.876	-0.035	-3.219	-2.099	1.663	-0.321	1.5	-0.269	-0.112	1.623	-4.8	0.072	-0.141	0.197	0.392	0.441	-0.154	0.191	0.181	0.183	0.036	-0.186	1.544	0.833	3.089	1.417	2.324	-2.709	-0.061	-0.201	-4.159	-1.436	0.399	1.469	1.05	2.441	1.03	-0.086	-0.033	-2.01	0.057	0.633	0.327	0.13	0.669	0.015	0.673	2.523	0.087	-0.022	2.376	-1.863	0.08	0.287	0.13	0.808	0.072	-0.268	0.999	2.562	0.147	0.076	1.066	1.944	0.024	0.156	0.054	1.494	0.893	4.025	-0.452	0.105	0.161	1.552	0.375	0.068	0.451	0.422	1.149	0.077	0.214	0.674	0.533	0.761	-0.041	-1.126	0.513	0.054	-0.206	-0.355	0.668	0.405	0.372	0.174	-0.004	-0.716	-0.184	1.937	0.059	0.233	1.622	-0.108	0.61	0.23	0.205	-0.012	0.907	-0.73	0.265	0.169	0.758	0.05	-1.614	0.001	0.152	-0.336	-0.981	0.02	2.357	-1.172	-2.496	-0.267	0.382	0.094	-0.275	2.101	0.669	1.469	-0.445	-0.173	0.82	0.006	0.312	0.515	-0.699	-0.414	0.009	0.065	-0.862	0.309	0.137	-2.308	0.089	-0.259	-0.383	0.224	0.452	-0.246	0.4	-1.595	0.717	-0.489	0.482	0.049	-1.322	0.351	0.793	-0.601	0.066	0.155	0.061	-2.406	-1.704	-0.388	0.06	0.59	-0.353	-0.131	0.368	0.049	0.365	0.06	0.163	1.259	-0.733	1.217	0.045	0.125	-0.108	1.621	0.086	-0.29	0.416	0.629	0.098	-0.167	-0.367	-0.379	-0.186	0.341	0.179	0.283	0.092	0.212	-2.018	0.047	0.958	2.478	-0.773	0.118	0.416	-1.77	1.055	-2.686	-0.091	0.04	0.556	-0.738	-0.683	-0.68	0.781	0.075	0.968	0.975	0.11	-1.525	-1.368	0.179	0.609	0.142	-0.233	-0.202	-1.17	0.191	0.06	-0.824	0.072	-0.203	-0.057	1.136	0.074	0.078	0.071	0.303	0.06	0.769	-0.524	0.886	0.216	0.193	-0.036	0.542	0.631	0.332	0.799	1.86	1.49	-0.445	-0.09	0.069	-0.002	0.077	-0.467	-0.899	-0.219	-0.841	0.142	-0.538	0.166	0.183	-0.046	0.089	-0.241	0.317	-1.365	0.089	-0.444	0.965	-0.138	-1.002	1.037	2.235	0.368	-0.229	-0.122	0.252	0.063	-0.139	-0.519	-1.446	0.468	0.335	0.558	-0.727	-0.012	0.072	-0.235	0.124	0.09	-0.628	-0.118	-1.21	0.198	2.381	2.322	0.508	0.067	1.442	0.425	0.106	-1.81	0.737	-0.471	-1.464	0.569	0.288	0.907	-0.268	-0.988	0.513	0.02	-0.966	0.863	0.083	-0.473	-0.303	0.591	-0.383	0.942	0.235	0.133	-0.242	1.398	-2.783	0.721	-0.302	-1.026	-0.064	0.0	1.075	-0.836	0.056	-3.039	0.367	0.072	1.062	0.407	0.684	-0.021	0.11	-0.251	0.466	0.207	-0.388	0.106	0.955	-0.473	0.002	-0.255	-0.401	0.053	-0.103	-0.226	-1.032	1.0	0.146	0.16	-0.491
X44618	X39592	-0.074	-0.34	-0.04	-0.176	0.558	-0.114	-0.216	0.104	-0.287	0.073	1.146	-0.807	0.147	0.616	-0.246	-0.222	-0.24	0.209	-0.423	0.91	0.578	0.023	1.059	0.228	-0.036	-0.789	0.451	-0.122	-0.382	-0.117	-0.209	-0.011	-0.559	0.637	-0.504	-0.238	-0.017	0.168	3.65	0.184	0.565	-0.161	-0.105	1.27	-0.043	0.207	-0.277	-1.174	-0.254	1.592	-0.306	0.128	0.021	-1.594	0.406	2.523	-0.353	-2.31	-0.335	-0.013	-3.989	0.089	0.402	-0.014	-0.286	-0.277	-0.54	0.804	0.04	1.085	-0.629	0.047	0.007	0.102	0.776	0.979	-0.635	-0.399	0.278	-0.063	-0.054	0.601	0.597	-0.037	-0.004	-0.44	-0.331	-0.027	-0.034	-0.006	-1.663	0.703	0.047	0.428	0.007	-0.061	0.005	-0.237	-0.044	-0.098	0.014	1.881	-0.006	0.122	-0.084	0.558	-1.53	-0.052	0.087	-0.496	0.199	-0.296	-0.147	0.62	-1.617	0.106	-0.222	-0.559	0.967	-0.055	-3.397	0.009	-1.161	1.807	-0.006	-2.075	-0.636	-0.352	1.093	-1.677	-0.174	0.231	0.018	-0.028	-0.004	0.265	-0.01	0.434	1.065	-0.25	-0.019	0.992	0.551	0.596	0.207	-0.235	-0.014	0.283	-1.709	-0.464	1.333	1.506	0.241	0.337	-0.035	0.308	-0.329	-0.143	-0.305	-0.004	-0.009	3.692	1.13	0.096	-7.403	0.021	0.012	-0.151	-0.037	1.483	-0.285	0.281	-0.378	0.307	-0.349	-0.053	0.024	-1.122	0.222	-0.821	-0.312	-0.06	0.23	0.162	-0.272	1.719	0.005	-0.395	0.053	0.069	-0.244	0.355	-0.004	0.532	-0.013	-0.064	0.963	-2.442	0.744	-0.094	-0.022	-0.099	1.691	-5.775	-0.053	-0.349	0.007	0.011	0.08	-0.165	0.085	-0.034	-0.487	-0.21	-0.238	0.024	0.408	4.488	-0.05	-0.115	2.525	0.197	0.044	0.679	-0.024	-0.056	-0.707	0.009	0.013	2.104	-0.559	-0.568	-0.238	-0.536	0.018	-0.386	-0.403	-0.469	0.14	0.717	-0.015	0.525	0.015	-0.188	-0.345	3.178	0.3	0.453	0.094	-0.019	-0.036	-0.061	-1.24	0.005	0.003	-0.01	0.021	-0.054	0.559	-0.027	1.596	0.053	0.075	-0.031	0.212	-0.674	-0.021	0.711	-0.385	-0.031	-0.065	0.235	-0.001	0.456	-0.035	-0.04	0.14	-0.227	-0.59	1.042	0.449	-0.129	0.163	-0.073	0.011	-0.31	0.987	1.386	-0.035	-0.26	-0.006	-0.527	0.021	0.457	-0.272	0.139	0.443	0.183	-1.89	-0.462	0.693	-0.877	-0.287	-0.519	-0.123	0.18	-0.004	-0.026	0.126	0.323	0.217	0.967	-0.003	0.348	1.24	-0.254	-0.369	-0.607	-0.234	0.093	-0.279	0.344	-0.018	-0.256	0.215	-0.216	1.388	-0.336	0.003	0.153	-0.042	-12.427	0.454	0.011	0.08	1.623	0.132	0.447	0.177	-0.096	-0.018	-0.256	2.509	0.298	-0.167	-1.209	0.265	0.534	-0.004	-0.721	-2.539	-0.508	-2.062	-0.154	0.195	0.988	0.12	0.087	-0.136	-0.091	0.866	0.273	-0.085	0.072	0.277	0.314	-0.815	0.031	1.438	0.165	0.686	-0.395	-0.543	-0.252	-0.017	-0.039	-0.552	0.209	-0.443	0.184	-0.089
X44618	X43378	-0.05	-0.678	-0.066	1.219	-0.224	-0.092	-0.115	0.141	-0.01	0.407	1.194	-0.798	0.168	1.202	-0.136	-0.175	-0.247	-0.114	-0.503	0.98	0.59	0.039	0.978	0.358	-0.029	0.521	1.29	0.29	-0.122	-0.313	-0.164	0.054	-1.196	0.608	-0.852	-0.37	0.116	0.184	1.944	0.563	0.571	-0.042	-0.064	1.598	-0.127	-0.405	0.514	0.599	-0.538	2.56	-1.119	0.106	0.101	-1.055	1.221	2.59	1.118	-3.623	-0.027	-0.211	-4.038	-0.197	-0.143	0.046	-0.219	-0.082	-0.59	3.428	0.044	-0.145	-0.392	0.08	0.105	0.087	1.032	0.809	-1.216	-0.498	0.054	-0.327	-0.122	0.565	0.241	0.031	0.061	-0.23	-0.009	0.059	0.056	0.006	-0.853	1.288	0.388	-0.264	0.063	0.002	-0.019	0.141	0.033	-0.129	-0.203	1.747	0.058	0.15	-0.44	1.163	-1.247	0.057	0.603	-0.58	0.228	-0.264	0.17	0.851	-1.366	0.156	0.075	-0.475	-0.515	-0.233	-2.553	0.084	-0.68	2.292	0.06	-1.557	-0.792	-0.166	1.157	-2.15	0.247	0.078	0.213	0.368	0.053	0.105	0.056	0.223	1.049	0.204	-0.013	1.256	0.538	0.232	-0.891	-0.331	0.078	0.317	1.159	-0.339	1.342	0.486	0.044	-0.178	0.021	0.327	-0.501	0.158	0.29	0.06	0.025	0.843	0.949	0.165	-4.719	0.074	0.03	-0.164	-0.061	1.737	-0.149	0.384	-0.231	0.506	-0.405	0.071	0.039	-0.499	0.272	-1.739	-0.239	-0.044	0.275	0.172	-0.111	0.911	-0.018	-0.358	0.125	0.51	0.208	0.313	0.089	0.455	0.073	-0.067	0.357	-2.342	0.552	0.021	-0.234	-0.056	1.718	-0.24	0.248	-0.428	-0.056	0.067	0.111	0.075	-0.024	-0.122	-0.314	-0.097	-0.213	0.081	0.217	4.097	-0.012	-2.384	1.607	1.269	0.111	1.085	0.626	-0.03	-2.092	-0.216	0.166	2.653	0.095	-0.637	-0.169	-0.088	0.025	0.925	-0.247	-0.536	-1.04	0.434	0.083	0.272	-0.012	0.114	-0.585	1.135	0.181	0.099	0.207	0.052	0.107	-0.001	-0.838	0.049	0.073	0.047	0.514	0.089	0.771	-0.005	0.994	0.034	0.192	-0.041	-0.25	1.252	-0.144	0.902	-0.373	0.201	-0.028	0.004	0.06	0.359	0.038	1.302	-0.068	-0.278	1.016	1.359	0.463	-0.127	0.2	-0.06	0.082	-0.03	1.474	1.334	0.042	-0.286	0.14	0.374	1.256	0.055	-1.826	0.425	0.044	0.238	-2.301	-1.176	0.816	-1.049	-1.041	-1.015	0.274	-0.26	0.262	0.089	0.118	0.318	0.33	0.815	0.059	0.662	1.017	0.037	0.8	0.067	-0.308	0.103	-0.255	0.27	0.074	-0.455	0.233	-1.734	0.722	0.135	0.38	0.023	-0.021	-9.127	0.622	0.094	-0.351	1.765	-0.123	0.459	0.309	-0.68	-0.122	0.354	1.55	0.165	-0.192	0.276	0.427	0.345	0.219	-2.132	-0.792	-0.502	-0.784	-0.626	0.307	1.845	0.3	-0.048	-0.137	0.165	0.337	0.384	0.221	0.138	0.087	0.55	-1.065	0.109	1.347	-0.942	1.103	0.174	-0.195	-0.717	-0.106	0.066	-0.325	0.567	-0.589	0.441	-0.079
X44618	X485	0.147	-1.381	-0.016	0.629	-0.558	0.256	0.025	0.181	-0.205	0.568	-2.947	-0.383	0.142	0.993	0.113	0.248	-0.411	-0.769	0.565	0.788	0.846	0.08	0.314	-1.249	0.053	-1.798	0.125	-0.297	0.268	0.041	0.447	0.105	1.021	-1.101	-0.087	-0.347	0.047	-0.331	-0.496	0.287	0.108	0.286	0.194	-0.115	-0.098	-0.085	-0.045	0.26	1.61	-2.481	4.885	-0.339	-0.22	-2.426	-3.449	-0.832	1.26	1.194	0.789	-1.168	1.532	0.34	1.827	0.111	-0.307	-0.888	0.054	0.859	0.121	-2.465	0.897	0.238	0.067	0.739	-3.964	-0.001	-0.96	-0.049	0.011	0.174	0.345	0.574	0.323	0.098	0.062	2.238	1.466	0.144	-0.053	0.172	0.252	1.129	-0.488	1.076	0.15	0.079	0.35	0.214	0.125	1.742	-0.702	-0.144	-0.036	-0.155	-1.302	0.328	-0.174	0.154	-0.289	-0.336	0.262	0.778	-1.888	0.724	0.671	-0.16	-0.434	0.441	1.827	0.029	0.191	-0.163	-5.558	0.69	0.147	0.197	2.691	0.129	-1.058	-0.029	-1.658	-0.835	-0.291	0.955	0.079	0.962	0.144	0.139	0.381	0.28	0.147	1.025	6.068	2.455	1.104	0.166	0.085	-0.106	-1.818	-1.056	0.311	0.188	-0.237	1.015	0.072	-0.527	0.373	1.362	0.407	0.104	0.11	1.38	0.394	0.057	1.827	0.092	-0.162	0.311	-0.55	1.222	-0.224	0.137	-0.862	0.327	-1.768	-0.389	-0.014	1.347	0.065	1.507	-0.498	-0.073	0.083	0.267	0.361	1.081	-0.445	0.206	-0.409	-0.383	3.059	0.22	0.128	0.412	0.152	-0.006	0.642	-0.478	1.827	0.123	0.185	-0.159	1.396	1.827	0.097	0.962	-0.584	0.107	0.285	-0.73	0.098	-0.283	-0.02	0.075	0.043	0.162	-2.537	-0.537	-0.196	-0.509	0.517	-0.04	-0.499	-0.277	1.679	0.85	0.36	-0.622	0.242	-1.311	1.192	0.982	-0.652	-0.083	-1.138	0.746	0.88	-1.816	2.093	-0.619	0.146	0.066	-0.136	0.367	0.033	4.697	0.464	0.073	0.327	0.132	-0.0	0.082	-0.047	0.144	0.15	0.143	-0.229	0.013	0.525	0.202	0.938	0.258	-0.61	0.068	0.33	-3.043	0.375	-0.535	1.434	0.946	0.266	-0.3	0.119	0.457	0.149	-0.287	0.417	0.039	-0.493	0.252	0.335	-0.026	0.029	0.133	0.147	0.047	0.9	1.546	0.046	0.189	-0.149	0.128	-1.406	0.744	-1.245	0.108	0.294	0.306	0.353	0.491	0.339	-0.793	-0.911	0.568	0.136	1.262	0.42	0.086	0.199	0.509	0.314	0.586	0.121	0.918	1.249	-0.074	0.377	1.741	-0.177	0.191	-0.094	0.421	0.071	-1.139	0.505	0.889	0.663	0.463	-0.003	-0.231	-0.096	0.891	0.564	0.161	0.399	1.222	0.73	0.4	0.534	-0.496	0.381	-1.008	1.229	0.014	0.118	-2.858	0.944	0.649	0.323	1.533	0.813	-0.185	-0.747	-0.046	0.077	0.341	0.324	0.079	0.817	-0.024	0.079	0.261	-1.59	0.167	1.271	0.654	0.364	-0.229	0.787	-0.359	0.829	0.26	-0.3	0.326	-1.494	-0.086	0.063	0.807	1.384	0.4	0.583
X44618	X17769	0.093	-1.499	0.103	0.86	0.96	0.162	0.461	0.144	0.302	0.596	-1.636	0.008	0.173	0.533	-0.166	-0.289	-0.182	-0.352	0.552	0.659	-0.02	0.15	0.461	-6.576	-0.059	-2.434	-0.872	0.097	-0.079	-0.096	0.081	0.115	0.13	-0.998	0.202	-0.713	0.194	0.307	1.227	-0.577	-3.713	0.286	0.19	-0.082	-0.189	1.95	0.539	5.504	0.979	-0.852	0.133	-0.189	0.109	-2.873	-1.927	-0.22	1.854	0.242	1.178	1.069	0.118	0.281	0.662	0.122	-0.188	-0.469	0.143	0.672	0.05	1.865	1.232	0.136	0.153	0.136	-2.954	-0.108	-1.99	-0.583	0.637	0.166	-0.062	1.041	1.683	0.165	0.088	1.009	0.578	0.125	0.172	0.203	-1.446	0.714	1.296	0.131	0.125	0.126	-0.012	-0.049	0.124	0.343	-0.683	0.333	0.118	0.0	-0.741	0.312	1.413	0.07	-1.487	0.037	-0.121	0.792	0.085	0.483	0.658	-0.049	-0.01	0.773	1.656	0.141	1.448	0.133	-0.409	1.229	0.021	0.76	-0.002	0.089	-0.261	1.46	0.339	0.007	-0.016	0.845	-0.003	-1.029	0.094	0.183	-0.297	0.029	0.088	2.339	-0.058	-1.177	-0.667	-0.072	0.072	-0.221	1.516	0.66	1.439	0.196	-0.108	1.438	-0.001	-0.14	-0.469	1.909	0.274	0.109	0.101	0.312	1.089	0.179	0.95	0.126	-0.085	-0.256	-0.128	1.257	0.197	0.368	-1.009	0.659	-0.804	0.304	-0.001	-2.199	0.289	0.694	-0.23	-0.047	0.273	0.27	0.151	1.275	-0.607	-0.817	0.194	-0.417	0.094	0.361	0.134	0.815	0.125	-0.153	0.956	-0.355	1.098	-0.032	0.163	-0.36	1.828	1.101	-0.188	1.087	0.083	0.122	0.404	-0.966	-0.351	-0.458	-0.719	-0.101	-0.007	0.163	-0.321	-0.951	0.115	1.362	2.023	-0.257	0.133	0.589	0.435	0.014	-1.57	-0.095	0.19	0.532	-0.76	0.928	0.62	1.863	-0.394	-0.905	-0.006	-1.572	-1.028	-1.164	-0.075	0.496	0.126	0.018	0.155	5.563	1.431	0.185	-0.509	0.125	0.2	-0.124	0.403	0.123	0.129	0.11	-0.162	-0.83	0.296	0.274	0.938	0.051	-0.045	-0.031	-0.521	0.393	0.407	0.564	1.361	1.38	0.065	-0.338	0.121	0.238	-0.035	1.613	-0.576	-0.029	-0.405	-0.29	-0.333	-0.301	-0.32	0.057	0.135	0.009	0.073	0.819	0.098	-0.117	0.926	1.902	-0.498	0.325	2.096	0.099	0.29	-0.009	0.029	0.322	0.042	-0.213	-4.435	-0.205	0.174	4.056	-0.71	0.148	0.154	-0.081	-0.284	0.249	-0.167	1.038	1.071	0.47	2.521	1.701	0.224	0.139	1.082	0.569	0.126	-0.705	0.443	2.017	1.632	0.324	0.38	0.832	-0.578	-1.695	0.628	0.116	0.123	1.589	0.539	-0.952	0.578	0.084	0.212	0.542	-1.39	0.046	0.101	0.17	-1.524	0.087	-0.039	0.356	-0.657	0.176	0.487	-1.415	-0.061	-1.861	0.366	0.088	1.315	-0.049	0.797	0.274	-1.849	0.027	0.425	0.658	-0.998	-0.667	-1.948	-0.115	0.713	-0.615	-0.02	-0.764	-2.739	0.066	-1.122	1.659	-0.455	0.281	-0.196
X44618	X52605	-0.061	-0.95	0.148	-0.67	0.751	-0.081	-0.014	0.14	0.124	0.33	0.818	-0.725	0.058	1.189	-0.14	-0.137	-0.166	-0.325	0.644	-0.467	0.206	0.02	0.299	-1.195	-0.092	-1.88	2.645	0.173	-0.484	-0.031	0.611	0.135	-2.423	-0.809	1.006	-0.45	0.111	0.401	6.291	0.167	-4.332	0.211	0.154	0.135	0.172	0.905	0.451	-1.108	0.337	-2.045	-0.681	0.206	0.365	-3.546	-3.321	-0.369	1.934	-2.174	-1.138	-0.293	0.958	0.239	0.611	0.106	-0.367	-0.186	-0.468	1.362	0.146	1.056	0.216	0.192	0.265	1.218	-0.102	-0.078	-2.404	-1.514	-0.327	0.159	0.101	1.101	1.223	-0.204	0.133	0.378	0.305	0.122	0.036	0.231	-1.633	1.161	1.169	0.852	0.029	0.095	-0.44	0.252	0.0	0.509	-0.766	-0.365	0.062	-0.199	-1.213	0.361	1.047	0.148	-0.662	-0.237	0.339	0.676	0.002	0.227	0.917	-0.281	0.06	0.229	2.103	0.017	0.902	0.163	-3.871	0.882	0.138	0.796	-0.229	-0.24	0.078	1.183	-0.919	-1.118	-0.344	0.572	-0.152	-0.645	0.135	0.146	0.52	0.691	0.098	2.412	8.582	-0.041	1.778	0.374	-0.022	0.004	0.303	-0.18	1.147	-1.198	0.036	0.067	0.088	-1.429	0.64	0.928	0.73	0.093	0.11	1.572	1.181	-0.279	1.375	-0.099	-0.066	0.305	-0.05	1.507	0.313	0.421	-0.419	0.242	-0.795	-0.236	-0.043	-0.217	0.336	0.83	0.01	0.117	0.07	0.263	0.733	1.865	-0.756	-0.452	-1.055	-0.425	-1.047	-0.245	0.139	0.844	0.144	-0.136	-0.9	1.462	0.54	0.149	0.174	-0.008	1.682	-1.594	0.271	0.244	-0.363	0.116	0.362	-0.201	0.314	-0.323	0.117	0.055	-0.093	0.145	0.513	0.064	0.14	-0.405	1.279	0.36	0.164	0.594	1.968	0.082	0.295	-0.949	0.224	-0.501	0.515	1.5	0.874	0.925	0.088	-0.2	0.546	-1.973	-0.077	0.075	-0.658	0.102	-0.012	-0.003	0.153	7.2	1.889	0.149	0.192	0.138	0.172	-0.335	-2.203	0.049	-0.127	0.081	0.007	-0.194	0.409	0.446	0.583	0.094	-0.553	-0.105	0.479	-2.47	0.364	0.624	1.155	1.709	0.273	-0.388	0.087	0.405	0.134	1.537	-0.534	0.124	-0.741	0.46	0.599	-0.713	-0.292	0.235	0.128	0.175	1.683	1.619	0.071	0.14	0.183	1.707	-0.484	-0.036	-0.938	0.685	-0.252	0.085	-0.079	0.35	0.822	0.071	-1.303	0.211	-0.22	5.422	0.051	0.164	0.189	0.626	0.166	0.405	0.14	1.5	0.746	-0.165	2.228	0.949	0.002	0.185	0.147	0.714	-0.05	-1.297	0.256	-0.248	2.126	0.123	0.35	0.191	-1.109	-1.128	0.432	0.148	0.369	2.139	0.822	-1.58	1.217	-0.015	0.491	-0.933	0.741	-0.034	0.256	-2.977	0.448	-0.366	0.107	0.848	-0.898	-0.216	-0.022	0.821	0.028	0.623	0.361	0.121	1.202	-0.443	0.321	0.314	-0.571	0.291	-0.715	0.647	-0.414	-0.161	-1.28	-0.18	1.053	-0.435	-0.79	0.173	-3.645	0.111	-1.922	0.002	0.043	0.279	0.342
X44618	X52433	0.141	0.269	0.38	0.862	0.31	0.012	0.418	0.166	-0.136	0.618	-4.079	-0.057	0.178	0.114	-0.175	0.402	0.27	-0.001	0.819	1.162	0.543	0.184	0.553	-0.902	0.215	0.814	-0.213	1.389	0.033	0.867	0.341	0.162	-1.198	0.074	2.021	0.582	0.136	-0.59	9.342	-0.159	-0.844	0.276	0.221	0.709	0.388	-0.086	0.879	1.358	-0.084	0.058	-4.539	0.115	0.244	0.866	-2.886	0.018	1.811	-0.963	0.639	-0.98	-0.278	0.222	-1.566	0.166	-0.654	-0.064	0.138	1.472	-0.062	3.135	1.989	0.103	0.317	1.307	-1.735	-0.555	-0.596	1.295	-0.033	0.187	0.353	1.195	-0.107	0.018	0.157	-0.41	0.121	0.129	-0.139	-0.401	2.577	-1.676	-0.034	-1.085	-0.175	0.143	-0.566	0.272	0.168	-0.5	-0.894	-0.674	0.162	0.266	-0.151	0.661	-1.208	0.182	-0.173	0.308	0.034	-0.163	0.213	0.386	0.883	-0.227	0.171	0.785	-0.067	0.343	-0.126	0.141	-1.33	1.731	0.167	0.668	0.672	0.174	-0.139	0.337	0.303	-0.808	-0.135	0.643	0.164	-0.091	0.014	0.212	0.597	0.614	0.152	1.765	5.618	1.083	2.242	0.106	0.128	0.195	3.203	0.071	2.279	-0.107	0.12	0.98	0.045	-0.342	-0.188	0.614	0.977	0.17	0.162	0.197	1.606	-0.627	1.199	0.154	0.155	0.34	-0.095	0.017	0.277	0.438	-0.615	-0.144	-0.678	0.389	0.047	-1.045	0.253	-0.334	0.492	-0.016	0.274	0.214	1.037	2.084	-0.223	0.03	0.493	-0.109	-0.643	0.064	-0.103	-0.016	0.097	-0.347	0.385	0.912	2.097	0.23	0.108	0.337	-0.3	1.36	0.379	0.006	0.155	0.177	-0.33	-0.145	0.143	-0.415	-0.242	0.114	-0.55	0.14	0.242	-1.026	0.147	-1.893	3.091	-0.82	-0.013	0.532	2.018	-0.774	0.902	0.48	0.254	-0.236	-0.506	1.251	0.036	1.676	0.187	0.22	-0.186	0.162	-0.998	-0.416	0.139	-0.886	0.044	0.03	-0.194	7.718	1.021	0.125	0.132	0.156	0.22	-0.432	-1.641	0.147	0.152	-0.022	-0.174	-0.516	0.417	0.368	0.359	0.01	-0.314	0.061	0.943	-0.434	0.37	0.703	0.551	1.535	0.243	0.513	0.16	-0.238	0.156	0.972	-0.482	-0.327	0.142	0.554	0.582	-0.269	0.416	0.19	0.135	0.253	1.981	1.105	0.071	0.046	-0.163	-0.604	-2.736	0.451	-0.483	0.428	0.353	0.182	0.158	0.268	-0.121	1.289	-0.396	-0.508	0.408	-4.96	-0.252	0.172	0.204	0.405	0.112	1.064	0.057	1.691	-0.655	0.087	0.612	-0.661	0.201	-0.236	0.66	0.69	0.155	-0.397	0.492	-1.639	-0.0	0.361	-0.232	-0.087	-0.302	-2.028	1.062	-0.048	0.439	1.6	-0.023	-0.398	0.946	-0.134	0.375	-0.409	0.566	0.268	0.274	-1.707	-1.949	-0.235	-0.69	1.209	-1.136	-0.377	1.266	-0.143	-0.008	0.333	0.262	0.082	1.192	-0.228	1.091	0.293	-1.173	-0.004	-2.911	0.983	0.49	0.199	-2.101	0.065	0.03	0.431	0.62	-0.577	-0.568	0.109	0.036	-1.027	0.187	0.158	0.013
X44618	X57483	0.133	0.463	0.37	1.076	0.354	-0.02	0.578	0.208	-0.016	0.502	-3.761	-0.004	0.168	0.376	-0.13	0.253	0.197	0.088	0.71	1.607	0.678	0.189	0.535	-0.691	0.243	0.568	0.394	1.032	0.236	1.126	0.245	0.193	-1.079	0.214	0.639	0.294	0.201	-0.434	9.832	0.318	-0.714	0.216	0.184	0.618	0.384	-0.556	0.614	0.766	0.073	0.26	-2.019	0.244	0.236	0.411	-1.633	0.394	1.828	-0.28	-0.484	-0.742	-1.476	0.251	-2.74	0.139	-1.41	-0.283	0.083	1.613	0.039	1.427	2.262	0.061	0.278	1.757	-1.974	-0.183	0.252	1.9	0.169	0.223	0.35	1.154	-0.09	0.166	0.204	-0.651	0.127	0.17	-0.088	-0.409	1.804	-1.457	0.236	-0.654	-0.101	0.12	0.157	0.148	0.19	-0.304	-1.539	-0.35	0.203	0.312	-0.308	0.691	-1.432	0.17	0.287	0.014	0.273	-0.063	0.226	0.381	0.813	-0.08	0.152	0.646	0.104	0.292	-1.636	0.092	-2.55	1.263	0.206	0.581	0.141	0.215	-0.308	0.626	0.308	-0.569	-0.168	0.251	0.198	-0.058	-0.13	0.25	0.469	-0.057	0.166	1.777	10.148	2.811	3.455	0.012	0.11	0.246	1.668	-0.117	1.959	0.765	0.119	0.821	0.018	-0.63	-0.555	0.475	0.792	0.184	0.202	0.24	1.244	-0.344	1.103	0.161	0.166	0.347	-0.051	0.251	0.16	0.385	-0.475	-0.178	-0.304	0.296	0.08	-1.252	0.235	0.425	0.505	0.015	0.249	0.218	0.105	1.49	-0.026	-0.016	0.417	0.011	-1.051	0.218	-0.127	0.073	0.153	-0.528	0.509	1.675	1.408	0.255	0.175	0.341	-0.266	1.123	0.379	-0.436	0.201	0.215	-0.123	0.021	-0.063	-0.184	-0.842	-0.109	-0.394	0.203	0.457	-0.116	0.028	-1.075	2.921	-0.412	0.041	0.747	2.089	-1.097	1.028	0.461	0.274	0.523	-0.155	0.977	0.613	2.444	0.217	-0.578	0.733	-0.037	-0.619	-0.39	0.214	-0.422	0.055	0.147	-0.127	8.144	1.048	0.183	0.005	0.202	0.057	-0.248	-1.562	0.195	-0.104	0.081	0.064	-0.013	0.519	0.337	0.672	0.152	-0.098	0.188	1.154	-0.462	0.146	0.644	0.57	0.95	0.301	0.492	0.176	-0.687	0.204	1.07	-0.574	-0.176	-0.17	0.937	0.583	-0.542	0.991	0.196	0.214	0.276	1.701	0.388	0.159	-0.078	0.159	-0.657	-2.029	0.157	0.968	1.429	0.365	0.223	0.091	0.091	-0.034	1.596	-1.277	-0.796	0.352	-2.499	-0.168	0.126	0.008	0.364	0.129	0.717	0.113	1.615	-0.154	-0.344	2.198	-1.298	0.217	-0.05	0.407	0.622	0.185	0.319	0.481	-2.376	-0.155	0.288	-0.046	0.039	-0.164	-2.166	1.331	0.204	0.557	0.814	-0.48	-0.611	1.016	0.198	0.339	0.078	0.077	0.286	0.284	-1.433	-1.346	-0.703	-0.979	0.466	-1.473	-0.01	1.166	-2.915	-0.103	1.209	0.145	0.142	0.836	-0.148	1.567	0.33	-0.425	0.215	-2.472	0.966	0.389	0.273	-1.531	0.059	0.124	0.224	1.09	-0.372	-0.44	0.206	0.015	0.105	0.033	0.514	-0.087
X44618	X57473	0.191	-0.522	0.486	0.563	0.687	0.422	0.558	0.276	0.458	-0.198	-1.166	0.144	0.284	-0.069	-0.248	0.418	0.236	0.274	0.49	-0.677	0.605	-0.579	0.099	-1.115	0.303	-1.729	-5.879	1.117	-0.219	0.925	0.022	0.244	-1.363	-0.42	0.979	0.451	0.131	0.449	2.045	1.219	-1.916	0.312	0.307	0.392	0.396	1.17	0.467	5.477	-0.105	0.216	3.581	-0.037	0.249	-0.56	-4.35	-1.16	2.317	0.386	2.241	1.568	-1.166	0.075	-0.773	0.273	0.186	0.51	0.107	1.723	-0.007	-4.932	0.369	0.275	0.342	1.343	-1.669	0.232	-1.823	-0.158	0.954	-0.365	0.27	0.905	0.982	0.098	0.272	-0.383	0.626	0.249	0.297	-0.523	2.01	0.426	-0.061	-1.604	0.169	0.247	0.981	-0.019	0.274	0.083	0.602	-0.902	0.271	0.061	0.63	0.575	-0.742	0.194	0.958	0.911	0.441	0.179	0.81	0.636	0.658	0.009	0.238	0.423	-0.239	0.421	-2.742	0.315	-1.078	2.298	0.189	0.564	1.626	0.42	1.098	0.474	0.31	-0.646	0.331	0.723	0.192	0.321	0.268	0.306	0.741	0.417	0.231	1.446	-0.416	1.157	1.842	-0.124	0.242	0.295	-5.798	0.245	1.388	-0.487	-0.087	0.543	-0.086	0.192	0.176	-0.08	0.582	0.248	0.112	0.859	1.111	0.088	1.093	0.269	0.298	0.188	-0.265	-0.221	-0.175	0.43	-1.334	0.451	-0.177	0.425	0.08	-0.901	0.373	1.373	0.277	-0.215	0.266	0.362	-2.164	1.914	0.164	0.033	0.257	0.183	1.719	0.146	0.282	0.545	0.177	0.002	0.476	-0.657	-1.603	0.279	0.122	0.394	1.42	1.536	0.214	0.785	0.68	0.277	0.025	0.114	0.163	0.197	1.546	0.326	-0.237	0.247	0.394	-2.881	0.074	1.29	2.111	-0.434	0.067	0.636	1.888	0.636	3.697	0.065	0.266	-1.162	-0.585	-0.284	0.107	0.966	0.285	1.496	1.353	0.009	1.764	0.656	0.328	0.339	0.259	-0.253	0.025	3.775	0.905	0.285	0.122	0.249	0.021	0.28	1.24	0.254	0.255	-0.051	0.458	-0.828	1.011	0.077	1.153	0.126	0.16	0.093	0.756	0.614	0.449	0.843	1.036	1.16	0.312	0.108	0.273	0.105	0.208	-0.23	0.411	-0.228	-0.315	1.278	0.538	-0.211	0.589	0.051	0.215	-0.273	0.45	0.966	0.221	-0.037	0.031	-1.31	-1.713	0.631	-1.905	0.834	-0.0	0.374	0.864	0.543	-0.622	-0.854	0.275	0.589	-0.864	5.296	-0.015	0.279	0.263	0.247	0.413	-0.15	0.185	1.129	1.647	0.294	0.364	0.878	0.424	0.286	-0.176	0.608	0.3	-0.751	0.572	0.647	1.753	0.462	0.548	-0.216	-0.246	0.828	1.022	0.255	0.426	1.555	0.592	0.718	0.723	0.314	0.446	-1.165	1.915	0.161	0.302	0.404	0.94	0.367	-0.04	1.335	0.778	-0.082	-1.242	0.532	0.11	2.511	0.39	0.067	1.025	0.035	0.05	0.365	-1.285	0.325	1.865	0.747	0.888	0.284	0.121	0.136	0.808	0.192	-0.491	0.52	1.179	0.002	0.564	0.491	-0.677	0.416	-0.131
X44618	X57476	0.096	0.533	0.448	1.32	1.005	0.247	0.496	0.336	0.47	0.498	-2.227	0.32	0.331	-0.239	0.101	0.439	0.225	0.166	0.639	0.671	0.697	0.13	0.135	-1.41	0.356	-0.205	-3.266	1.173	-0.217	1.332	0.401	0.3	-3.147	0.855	1.437	-0.386	0.186	0.098	5.744	0.276	-4.086	0.382	0.358	0.597	0.422	1.161	0.718	5.713	-0.279	1.481	2.193	-0.094	0.441	-1.26	-2.284	-0.492	2.136	-1.295	2.235	1.457	-0.404	0.19	-2.1	0.292	-0.124	0.574	-0.028	1.764	0.183	-2.413	1.82	0.287	0.359	1.323	-2.067	0.297	-1.405	1.112	0.931	-0.145	0.397	0.925	0.702	-0.146	0.226	-1.033	0.077	0.271	0.351	-0.631	2.928	-0.511	0.351	-1.692	0.097	0.27	1.064	0.431	0.302	-0.428	0.391	-0.97	0.328	0.372	-0.013	0.643	-0.431	0.173	0.11	0.822	0.391	-0.18	0.705	0.611	0.84	0.093	0.25	0.397	0.203	0.421	-0.792	0.324	-0.45	1.596	-0.117	0.59	0.802	0.237	0.924	0.906	0.49	0.123	0.404	0.791	0.078	-0.611	-0.364	0.185	0.717	0.763	0.332	1.95	5.085	2.343	3.972	0.01	0.198	0.104	-3.678	0.522	1.365	-0.91	0.259	0.077	-0.055	0.338	0.083	0.389	0.502	0.208	0.206	0.892	1.107	-0.046	1.503	0.333	0.361	0.303	0.09	0.395	-0.213	0.397	-1.226	0.111	0.092	0.472	0.234	-0.451	0.38	0.448	0.363	0.059	0.175	0.293	-1.133	1.578	0.034	0.467	0.444	0.069	0.437	0.27	0.233	0.643	0.262	-0.066	0.59	-0.26	-0.399	0.35	0.114	0.433	0.428	1.823	0.371	0.397	0.624	0.316	0.051	0.196	0.486	-0.117	0.446	0.406	-0.156	0.23	0.522	-2.895	0.322	-0.624	2.089	-0.584	0.095	0.749	2.578	0.435	2.239	0.216	0.33	-0.912	-0.533	-0.272	0.105	0.858	0.335	1.241	1.096	0.417	1.508	0.599	0.312	0.308	0.341	0.212	0.392	2.868	0.827	0.341	0.272	0.267	0.336	0.139	-0.153	0.331	0.298	0.16	0.425	-1.162	0.894	-0.06	1.345	-0.003	0.345	0.082	0.757	0.854	0.443	0.835	0.52	1.241	0.356	0.201	0.3	0.207	0.295	0.17	0.411	-0.03	0.151	1.093	0.55	-0.134	0.545	0.121	0.241	-0.065	0.904	1.16	0.319	-0.019	-0.124	-0.845	-1.614	0.689	-1.411	0.695	0.043	0.413	0.723	0.526	-0.261	-0.917	-0.2	-0.071	-0.615	4.081	0.269	0.307	0.284	0.22	0.453	0.427	0.25	1.147	1.569	0.127	1.042	0.462	0.418	0.35	-0.018	0.596	0.341	-0.85	0.615	-0.265	1.374	0.458	0.421	0.309	-0.361	-0.639	0.991	0.331	0.583	1.354	0.633	0.157	0.863	0.424	0.458	0.283	1.414	0.191	0.383	1.264	0.751	0.124	-0.041	1.021	-0.075	-0.156	-0.519	0.362	0.17	1.78	0.43	0.078	0.893	0.035	0.627	0.351	-0.092	0.385	1.427	0.848	0.69	0.352	-0.1	-0.366	0.669	0.311	-0.148	0.419	1.017	0.052	0.594	0.523	-0.455	0.457	-0.071
X44618	X42463	0.252	0.844	0.481	1.023	1.416	0.232	0.575	0.186	0.19	0.505	-6.105	0.521	0.26	-0.454	-0.008	0.499	0.403	0.055	0.636	-0.159	0.743	0.225	0.466	-1.347	0.183	0.537	-0.459	1.337	0.587	1.117	0.337	0.227	-1.477	-1.069	2.129	0.511	-0.154	-0.149	8.417	-0.363	-0.747	0.312	0.27	0.647	0.296	0.38	0.34	1.52	0.268	1.214	-3.04	0.287	0.453	0.23	-2.458	0.83	2.075	-0.707	1.276	-0.436	-0.788	0.154	-2.372	0.227	-0.404	-0.091	0.299	1.7	-0.134	2.279	1.82	0.193	0.38	1.483	-3.141	-0.112	-1.299	2.807	0.33	0.237	0.371	1.037	0.069	-0.113	0.203	-0.078	0.32	0.121	-0.222	-0.497	2.726	-1.635	0.55	-1.029	-0.098	0.26	0.402	0.374	0.235	0.049	-0.393	-0.405	0.14	0.277	0.136	0.67	-1.676	0.224	0.272	0.624	0.21	-0.017	-0.083	0.479	0.688	-0.05	0.3	0.828	-0.631	0.415	-1.344	0.147	-2.325	1.275	0.215	0.385	0.949	0.253	-0.102	-0.523	-0.075	-0.435	-0.412	0.77	0.222	0.187	0.026	0.206	0.524	0.925	0.231	0.989	9.192	2.351	2.851	0.524	0.232	0.292	2.316	-0.032	1.015	-0.648	0.296	0.287	0.119	-0.362	0.213	0.827	0.934	0.153	0.235	0.541	1.301	-1.034	1.164	0.238	0.275	0.46	0.135	-1.276	0.431	0.423	0.119	0.037	-0.479	0.394	0.066	-1.43	0.206	-0.546	0.584	0.168	0.29	0.158	1.291	1.509	-0.129	0.415	0.51	0.116	-0.453	-0.063	0.07	-0.316	0.201	-0.155	0.315	0.953	0.839	0.277	0.179	0.4	-0.887	0.684	0.415	0.265	0.209	0.24	-0.518	0.194	0.36	-0.244	0.24	0.175	-0.184	0.211	0.042	-0.188	0.227	-2.712	2.409	-0.217	0.111	0.408	2.188	-0.3	1.431	0.194	0.27	-0.951	-0.604	0.933	-0.354	1.37	0.201	0.835	0.404	0.503	-1.328	0.126	0.225	0.035	0.182	0.42	0.349	4.885	0.028	0.252	0.382	0.099	0.235	-0.098	-0.196	0.219	0.232	-0.119	0.309	0.157	0.61	0.188	1.502	-0.201	0.179	0.069	1.075	1.142	0.283	0.9	1.24	1.834	0.318	0.555	0.085	0.137	0.181	0.558	0.09	-0.274	-0.149	0.951	0.603	-0.266	0.781	0.15	0.239	0.193	2.233	1.707	0.07	-0.29	-0.52	-1.015	-3.4	0.686	-0.987	0.753	0.192	0.335	0.482	0.34	0.473	0.969	0.199	0.223	0.37	-5.563	0.351	0.251	0.256	0.371	0.161	1.165	-0.085	1.618	0.451	-0.452	0.218	-0.111	0.013	0.186	0.182	0.638	0.263	-0.139	0.525	-2.416	0.345	0.483	0.228	-0.319	-0.948	0.056	1.139	0.177	0.633	1.622	-0.352	-0.128	1.085	-0.452	0.436	0.215	1.079	0.266	0.296	-0.643	-0.356	0.127	-0.141	1.428	0.074	-0.711	0.89	-1.381	-0.05	-1.158	0.369	0.075	0.846	-0.491	0.129	0.152	-0.14	0.29	-1.226	1.044	0.647	0.307	-0.997	-0.564	0.405	0.505	0.347	-0.036	0.663	-0.026	0.477	0.157	-0.713	0.382	-0.032
X44618	X52615	0.12	-0.167	0.53	0.886	0.445	-0.138	0.431	0.231	-0.128	0.411	-2.162	-0.335	0.211	0.612	-0.271	0.458	0.348	0.259	0.663	0.547	0.69	0.12	0.437	0.05	0.228	0.341	-2.847	0.995	0.022	0.776	0.183	0.192	-1.159	0.203	1.546	0.957	0.164	-0.736	5.042	0.517	0.563	0.302	0.15	0.688	0.384	-0.194	0.828	1.486	-0.305	0.786	-4.621	0.082	0.267	0.773	-3.053	-0.54	1.799	-0.916	0.825	-1.006	-0.737	0.104	-1.928	0.186	-0.454	0.213	0.11	1.015	-0.032	2.433	1.387	0.163	0.264	1.422	-1.691	-0.224	-1.394	0.845	0.708	0.183	0.304	1.13	0.47	-0.143	0.188	-0.426	0.351	0.201	-0.108	-0.42	2.343	-0.776	-1.085	-1.839	-0.063	0.24	-0.841	0.366	0.182	-0.068	-0.593	-0.414	0.198	0.251	0.33	0.601	-0.854	0.187	0.178	0.609	0.106	0.002	0.513	0.277	0.683	-0.323	0.222	0.613	-0.466	0.414	-0.564	0.165	-0.582	2.48	0.184	0.63	1.296	0.387	0.26	0.362	0.425	-0.909	0.194	0.758	0.187	-0.042	0.031	0.199	0.761	0.466	0.201	1.612	3.961	1.298	1.953	0.094	0.189	0.25	2.74	-0.12	1.957	0.262	0.13	1.319	0.063	-0.623	0.124	0.157	0.939	0.2	0.161	-0.064	1.556	-0.6	1.051	0.205	0.177	0.252	-0.057	0.039	0.413	0.425	-0.752	0.368	-0.344	0.397	0.173	-0.764	0.243	0.513	0.455	-0.073	0.23	0.283	-0.528	2.064	-0.08	-0.33	0.428	0.134	0.72	0.083	-0.093	0.196	0.158	-0.328	0.763	0.195	1.692	0.25	0.001	0.363	-0.563	1.724	0.304	0.135	0.451	0.202	-0.292	0.166	0.08	-0.582	0.217	0.267	-0.649	0.107	0.377	-2.149	0.157	-0.086	3.051	-0.869	-0.079	0.728	2.06	-0.041	2.792	0.218	0.257	-0.102	-0.211	1.056	0.663	1.913	0.165	0.127	0.99	-0.409	-0.468	0.029	0.258	-1.536	0.143	-0.606	-0.415	9.392	0.57	0.069	0.209	0.178	0.217	-0.073	-0.659	0.193	0.2	-0.065	-0.087	-0.088	0.908	0.304	0.249	0.079	-0.346	0.148	0.92	-0.196	0.269	0.555	0.178	1.89	0.311	0.389	0.192	-0.08	0.193	0.449	-0.911	-0.591	0.359	0.996	0.652	-0.349	-0.032	0.114	0.159	0.178	1.582	0.76	0.148	0.016	0.05	-0.535	-2.139	0.387	-0.93	-0.086	0.096	0.281	0.544	0.391	-0.254	0.788	-0.211	-0.726	0.392	-5.02	-0.465	0.188	0.155	0.375	0.388	0.535	0.041	1.732	-0.339	0.418	0.79	0.292	0.263	-0.145	0.053	0.68	0.227	-0.394	0.312	-1.333	0.691	0.454	-0.295	-0.069	0.006	-1.791	1.112	0.007	0.563	2.071	0.148	-0.004	0.906	0.052	0.379	-1.234	1.055	0.228	0.281	-0.809	-1.089	-0.433	-0.655	0.482	-0.574	-0.013	0.022	0.503	0.01	1.255	0.306	0.109	1.245	0.143	0.53	0.331	-1.394	0.028	-0.901	0.978	0.749	0.294	-1.849	0.105	0.487	0.211	0.543	-0.206	-0.877	0.148	0.204	-1.252	0.295	0.153	-0.228
X44618	X37529	-0.03	-0.908	0.56	-0.085	-0.17	-0.487	0.386	0.222	0.39	-0.481	-1.18	0.133	-0.102	0.032	-0.383	0.441	0.468	0.636	-0.006	-1.465	0.522	-0.079	0.319	-0.235	0.191	-1.976	-3.49	0.0	0.117	1.609	-0.307	0.193	0.731	-1.867	-0.215	0.76	0.238	0.099	3.05	0.897	-1.039	0.145	0.232	0.279	0.325	0.913	-0.343	2.247	-0.457	1.984	3.506	0.298	0.406	-1.456	0.353	-0.083	1.171	1.403	1.08	0.458	-1.399	-0.06	-0.989	0.162	0.154	0.735	-0.869	1.363	0.184	-6.617	-0.075	0.165	0.112	1.805	1.293	0.158	-1.726	-0.194	1.347	0.189	-0.156	0.953	1.451	0.107	0.194	-0.924	0.699	0.103	0.115	0.163	-0.037	0.397	-0.651	-1.504	0.107	0.259	0.266	0.366	0.185	0.908	0.362	0.271	0.195	0.171	0.759	0.211	-1.048	0.197	0.868	-0.267	0.461	0.045	1.826	-0.027	0.366	-0.225	0.256	0.366	-0.441	0.412	-6.544	0.178	-1.236	2.98	0.191	0.242	0.748	0.193	0.702	0.958	0.422	-1.228	0.071	0.367	0.165	0.299	0.19	0.227	0.036	0.486	0.121	0.493	0.236	1.886	-0.141	-0.477	0.04	0.254	-4.169	0.211	1.612	1.467	-0.163	1.369	-0.065	0.006	0.221	-1.401	0.663	0.128	0.078	0.478	1.214	0.134	-1.191	0.163	0.22	0.45	-0.097	0.614	0.391	0.428	0.5	0.418	-0.655	0.089	0.185	-0.914	0.201	1.418	-0.155	-0.074	0.337	0.321	-2.169	2.279	-0.115	-0.366	0.352	0.251	1.32	0.242	0.203	0.481	0.091	-0.023	0.226	0.633	0.212	0.243	0.013	0.368	0.903	1.355	0.208	0.241	0.581	0.193	-0.213	-0.118	-0.004	-0.049	1.155	0.126	-0.317	0.217	0.693	-4.062	0.208	2.298	3.507	-0.708	-0.068	0.879	0.068	0.343	2.168	0.129	0.268	-0.375	1.184	0.463	1.139	1.142	0.184	0.714	0.821	-0.876	2.4	0.399	-0.028	0.159	0.221	-0.765	-0.758	7.7	1.149	0.219	0.006	0.165	0.175	0.125	2.063	0.196	0.148	-0.011	0.426	-0.029	1.406	0.178	-0.301	0.231	0.255	-0.006	0.66	0.824	0.382	0.884	1.013	-1.443	0.309	0.207	0.13	0.231	0.177	-0.306	-1.272	-0.871	-0.842	1.415	0.631	-0.602	0.245	0.029	0.2	-0.211	0.903	0.879	0.143	-0.204	0.742	-0.688	-0.953	-0.542	-0.354	0.395	0.134	0.257	0.681	0.539	0.586	0.532	-0.31	0.145	-0.887	3.251	0.092	0.209	0.225	-0.196	0.394	0.159	0.073	1.486	-1.226	0.612	1.519	0.076	0.136	-0.247	-0.058	0.638	0.229	0.356	0.241	-0.547	1.152	0.42	0.786	-0.093	0.409	-0.281	0.631	0.181	-0.512	2.156	0.508	0.69	0.317	0.241	0.189	-0.415	1.848	0.243	0.279	-1.174	-0.155	-0.046	-0.224	1.887	0.015	0.213	-1.867	1.022	0.065	2.364	-0.432	-0.013	0.805	0.082	-0.351	0.231	-0.881	0.162	-0.489	0.59	0.953	0.222	-0.611	-0.05	1.093	-0.026	0.261	0.204	-0.221	0.22	0.298	-2.817	-0.857	0.287	-0.365
X44618	X57475	0.232	0.458	0.478	1.232	0.981	-0.195	0.559	0.283	0.146	0.602	-2.751	0.341	0.238	0.437	-0.407	0.48	0.37	0.213	0.682	1.548	0.659	0.184	0.489	-1.166	0.282	0.271	-3.333	0.911	-0.16	1.287	0.271	0.258	-1.949	-0.28	1.853	0.601	0.063	-0.489	6.732	0.31	-1.389	0.326	0.23	0.628	0.378	0.504	0.598	2.813	0.203	0.876	-3.375	0.074	0.39	0.206	-0.904	0.181	2.096	0.046	1.254	-0.114	-0.63	0.168	-3.064	0.26	-0.466	0.218	-0.111	1.526	0.064	1.464	1.804	0.104	0.382	1.674	-1.959	-0.04	-2.238	2.064	0.772	0.241	0.357	1.062	0.372	-0.069	0.176	-0.66	0.173	0.195	0.055	-0.747	1.966	-1.274	-0.09	-1.885	-0.007	0.226	0.146	0.408	0.256	-0.25	-0.661	-0.598	0.213	0.315	-0.043	0.649	-2.481	0.242	0.432	0.689	0.296	-0.029	0.912	0.48	0.846	-0.469	0.232	0.709	-0.301	0.422	-1.727	0.041	-1.885	2.319	0.177	0.634	1.302	0.279	0.319	0.207	0.274	-1.267	0.305	0.855	0.233	-0.462	0.024	0.206	0.597	0.849	0.235	1.912	6.588	2.659	3.289	0.277	0.216	0.312	1.752	0.464	2.424	0.668	0.024	1.308	-0.013	-0.45	-0.191	0.212	0.859	0.243	0.148	0.414	1.292	-0.951	0.755	0.249	0.21	0.322	-0.143	0.658	0.376	0.366	-0.739	0.327	-0.427	0.438	0.234	-1.629	0.342	0.304	0.41	-0.132	0.17	0.16	0.087	2.173	-0.19	-0.078	0.513	0.057	0.271	0.303	-0.036	0.356	0.17	-0.418	0.728	0.946	0.499	0.154	-0.057	0.385	-0.02	1.706	0.405	0.097	0.31	0.257	-0.566	-0.235	0.445	-0.394	-0.118	0.234	-0.488	0.102	0.338	-1.566	0.252	-0.528	2.692	-0.764	0.005	0.643	1.921	-0.158	1.972	0.276	0.301	-0.714	-0.205	0.787	0.573	1.683	0.271	0.239	0.757	0.178	-0.81	0.087	0.227	-0.543	0.183	-0.011	-0.394	5.983	1.324	0.119	0.363	0.23	0.294	0.114	-1.899	0.241	0.193	0.031	0.117	-0.769	0.849	0.193	0.627	0.065	-0.376	0.131	1.204	0.666	0.385	0.694	-0.047	1.509	0.336	0.402	0.251	-0.021	0.26	0.464	-0.783	-0.328	0.407	0.651	0.604	-0.451	0.366	0.165	0.264	0.246	0.93	0.892	0.163	-0.143	-0.05	-0.108	-2.46	0.588	-0.597	0.872	0.349	0.346	0.295	0.186	0.529	0.712	-0.394	0.265	0.408	-2.244	-0.079	0.266	0.234	0.423	0.223	0.76	0.044	1.587	-0.153	0.318	1.378	0.809	0.253	-0.02	0.443	0.616	0.265	0.099	0.505	-1.837	1.168	0.459	0.157	-0.264	-0.293	-1.856	1.157	0.192	0.592	1.709	0.332	0.019	1.066	0.227	0.442	-0.624	0.56	0.12	0.324	0.757	-1.22	-0.429	-0.159	0.652	-0.008	-0.3	0.205	0.225	-0.299	2.411	0.327	0.137	1.063	-0.016	0.783	0.348	-0.628	0.108	-0.757	0.888	0.87	0.329	-1.289	-0.265	0.367	0.431	0.501	0.058	-0.068	0.279	0.489	-1.205	0.046	0.365	0.064
X44618	X48490	0.139	0.655	0.525	1.112	0.872	-0.066	0.476	0.278	0.265	0.464	-3.643	0.984	0.215	-0.873	0.267	0.467	0.384	0.192	0.654	-0.724	0.62	-0.083	0.523	-1.923	0.278	-0.488	-2.399	0.379	0.089	1.282	0.093	0.259	-0.873	-1.0	1.39	-1.021	0.104	-0.01	3.904	0.565	-0.242	0.321	0.279	0.611	0.395	1.153	0.627	3.95	-0.588	1.393	-2.825	0.117	0.378	-0.379	0.796	1.078	1.896	-1.489	2.154	0.748	-0.161	0.209	-1.8	0.259	-0.02	0.569	-0.52	1.536	0.132	1.3	1.542	0.256	0.341	1.648	-1.02	0.047	-1.854	2.204	0.767	0.101	0.391	1.025	1.095	0.059	0.172	-0.471	0.299	0.188	0.005	-0.138	1.496	-1.037	-0.218	-0.646	-0.006	0.304	1.551	0.404	0.241	0.212	-0.38	0.118	0.157	0.27	0.029	0.547	-1.524	0.266	0.481	0.969	0.323	-0.158	-0.436	0.3	0.951	-0.011	0.179	0.644	-0.363	0.411	-4.072	0.084	0.442	1.237	0.168	0.426	0.296	0.328	0.399	-0.197	0.975	-0.231	0.106	0.85	0.202	-0.072	0.087	0.262	0.223	0.816	0.25	1.194	4.425	2.877	1.478	0.213	0.26	0.31	2.168	0.383	2.067	0.85	0.158	0.532	0.008	0.012	-0.289	0.502	0.801	0.257	0.249	0.421	1.364	-0.859	0.833	0.261	0.28	0.291	0.099	0.768	0.48	0.4	0.294	0.266	-1.319	0.439	0.261	-0.774	0.312	-0.482	0.193	0.164	0.044	0.216	-0.442	0.627	-0.231	0.085	0.504	0.206	1.047	0.292	-0.009	0.324	0.215	-0.318	0.849	0.699	1.062	0.279	0.007	0.391	-0.978	2.351	0.379	0.284	0.388	0.241	-0.366	-0.367	0.097	-0.519	0.607	-0.154	-0.13	0.194	0.08	-2.063	0.238	-4.401	2.51	-0.78	0.18	0.505	1.182	0.658	1.084	0.594	0.291	-1.448	0.3	0.363	0.313	1.871	0.274	1.104	1.844	0.14	-0.616	-0.054	-0.25	0.119	0.138	-0.522	0.02	6.832	1.323	0.239	0.297	0.258	0.285	-0.394	-2.842	0.176	0.256	0.101	0.235	-0.187	1.107	0.211	1.296	-0.122	-0.021	0.062	1.181	1.001	0.351	0.597	0.857	1.744	0.296	0.305	0.177	0.131	0.217	-0.332	-1.169	-0.42	-0.284	0.763	0.609	-0.044	0.172	-0.455	0.263	0.208	2.005	1.843	0.2	0.139	0.017	-0.307	-3.034	0.382	0.92	0.327	0.076	0.334	0.755	0.231	0.993	0.136	-0.261	-0.117	0.409	-5.308	0.296	0.274	0.224	0.179	0.316	1.067	0.033	1.65	0.216	0.235	1.685	0.381	0.388	-0.126	0.342	0.564	0.286	0.209	0.477	-2.181	1.443	0.492	0.03	0.433	-0.066	-2.551	1.244	0.073	0.602	2.202	0.325	-0.728	0.952	0.212	0.442	0.147	0.508	0.19	0.325	1.39	0.209	0.167	0.151	1.441	0.046	-0.296	0.117	-0.078	-0.288	1.445	0.338	-0.248	1.068	0.002	0.828	0.335	-0.204	0.195	-0.3	1.01	0.727	0.323	-1.555	0.219	0.628	0.512	-0.409	-0.931	0.665	0.212	0.573	-1.315	-0.21	0.306	-0.075
X44618	X48491	-0.021	-0.204	0.458	-0.011	-0.0	-0.444	0.417	0.197	0.299	-0.408	-1.333	0.763	-0.005	0.243	-0.016	0.43	0.372	0.2	0.071	-0.184	0.436	-0.174	0.443	-1.649	0.061	-1.921	-1.188	-0.825	-0.186	1.275	-0.307	0.195	0.496	-1.973	-0.408	-0.146	0.227	0.102	0.614	0.58	-0.594	0.207	0.235	0.29	0.281	1.11	0.134	1.208	-0.867	0.712	2.928	0.295	0.322	-1.853	1.548	0.559	0.793	0.485	1.117	0.472	-0.013	0.106	-0.873	0.196	0.174	0.854	-1.246	0.62	0.2	-7.996	0.73	0.24	0.118	1.859	1.325	0.163	-1.723	0.311	1.314	0.211	-0.171	1.056	1.655	0.037	0.19	-1.011	0.172	0.198	0.111	0.201	-0.593	0.012	-1.023	-0.909	0.15	0.26	0.503	0.397	0.2	0.742	0.112	0.982	0.158	0.123	-0.348	0.179	-2.317	0.204	0.818	0.133	0.324	0.261	1.44	0.06	0.911	-0.185	0.147	0.363	-0.353	0.418	-7.643	0.115	-0.23	2.566	0.19	0.123	-0.094	0.107	0.454	0.599	1.019	-0.474	-0.05	0.542	0.083	0.183	0.188	0.237	0.034	0.838	0.089	0.208	1.438	3.036	-0.33	-0.461	0.075	0.256	-4.255	0.358	1.962	0.998	-0.323	1.752	-0.252	-0.099	-0.369	-0.645	0.47	0.16	0.021	0.102	1.458	0.171	0.361	0.189	0.199	0.407	-0.016	1.296	0.405	0.422	1.483	0.457	-1.207	-0.011	0.154	0.753	0.177	1.307	-0.384	0.045	0.339	0.317	-2.177	0.754	0.008	-0.145	0.466	0.347	1.229	0.346	0.204	0.684	0.123	0.023	0.731	-0.063	1.343	0.149	-0.03	0.311	0.907	2.369	0.057	0.16	0.589	0.195	-0.136	-0.227	0.1	-0.274	0.898	-0.097	-0.164	0.204	0.443	-3.454	0.207	1.159	3.825	-0.654	0.2	0.798	-0.162	0.179	0.16	0.344	0.241	-0.632	1.305	0.341	1.208	1.547	0.14	1.307	1.557	-0.941	2.3	0.272	-0.417	0.381	0.221	-0.814	-0.606	8.114	0.995	0.198	-0.136	0.069	0.174	-0.238	1.203	0.127	0.196	0.195	0.412	0.101	1.374	0.284	0.103	0.184	0.247	0.039	0.963	0.589	0.393	0.361	0.731	-1.551	0.298	-0.091	0.126	0.177	0.2	-0.844	-1.693	-0.418	-0.907	1.255	0.665	-0.826	-0.412	-0.243	0.198	0.148	1.153	0.877	0.193	-0.01	0.658	0.985	-1.937	-0.383	0.913	0.161	-0.097	0.077	0.271	0.435	0.963	0.404	-0.399	0.226	-1.701	2.907	0.387	0.204	0.234	0.137	0.391	0.579	0.054	1.423	-0.313	0.787	2.137	-0.787	0.31	-0.015	0.099	0.604	0.229	-0.143	0.191	-1.6	1.355	0.384	0.242	0.697	0.181	-0.744	0.547	0.157	-0.442	2.403	0.509	0.219	0.269	0.695	0.126	-0.215	0.91	0.058	0.238	-0.458	0.874	-0.062	0.077	2.018	0.052	0.576	-1.503	0.794	-0.06	1.906	-0.608	0.03	0.873	0.262	0.123	0.252	-1.067	0.087	0.678	0.61	0.79	0.287	-0.827	-0.103	1.073	0.188	-0.095	0.309	-0.114	0.197	0.447	-1.957	-1.023	0.348	-0.222
X44618	X57481	0.217	0.848	0.548	0.522	0.954	-1.228	0.303	0.187	0.493	-0.816	-2.923	1.041	0.006	1.029	-0.464	0.524	0.342	0.265	0.423	-1.069	0.354	0.112	0.419	-0.249	-0.153	0.354	-1.81	-0.763	-0.768	1.529	-0.16	0.192	-1.738	-1.068	0.599	1.117	0.224	-0.284	5.385	-0.669	-3.408	0.216	0.213	0.489	0.177	0.611	-0.193	-0.072	-1.22	1.315	0.806	0.285	0.304	-0.801	-0.227	1.048	1.011	1.01	0.914	0.813	-1.186	-0.051	-0.379	0.174	0.216	0.378	-0.442	0.919	0.058	-1.791	0.211	0.217	0.006	1.741	0.946	0.301	-1.744	1.25	2.02	0.181	-0.224	0.754	0.165	0.114	0.195	0.269	0.266	0.181	0.21	0.002	1.066	-0.149	-1.456	-0.536	0.059	0.135	0.267	0.399	0.071	0.533	0.341	0.294	0.021	-0.219	0.864	-0.041	-1.155	0.161	0.431	-0.747	0.261	-0.31	2.038	0.024	0.456	0.026	0.063	0.561	-1.383	0.199	-7.425	0.169	0.344	2.112	0.195	0.066	2.007	0.538	0.327	0.677	0.982	-0.779	0.5	0.298	0.138	-1.012	0.116	0.241	0.489	0.988	-0.198	1.417	6.114	1.72	0.584	0.236	0.19	0.189	-0.861	-0.087	1.495	-0.209	-0.069	0.295	0.093	-0.318	0.042	-0.616	0.997	0.18	0.127	-0.152	1.22	0.232	0.271	0.177	0.252	0.261	0.317	-1.5	0.169	0.322	0.664	0.709	-0.467	-0.763	0.076	2.487	-0.168	0.659	0.015	0.25	0.313	0.321	-0.601	2.016	-0.05	-0.031	0.526	0.14	1.074	0.03	0.193	0.064	0.182	-0.08	1.038	-0.918	0.619	0.111	0.189	0.395	0.888	1.152	0.437	0.373	0.718	0.182	-0.555	0.003	0.09	-0.37	0.859	0.166	-0.493	0.122	0.156	-1.648	0.095	1.007	3.749	-0.13	0.188	0.867	0.527	-1.253	-1.074	-0.274	0.265	-0.863	-0.478	0.905	0.654	1.402	0.126	0.31	0.444	0.123	1.763	-0.118	-0.021	0.044	0.194	-0.008	-0.72	5.668	-0.735	0.211	0.231	0.13	0.058	-0.341	1.931	0.128	0.167	-0.067	0.191	-0.009	1.175	-0.189	0.668	-0.194	0.218	-0.031	0.795	1.982	0.379	1.04	0.378	0.272	0.274	0.329	0.166	0.42	0.189	-0.559	-1.1	-0.546	-0.929	1.097	0.596	-1.067	0.305	0.001	0.2	0.286	0.431	1.054	0.199	-0.424	0.404	1.552	-4.027	-0.212	-0.183	0.601	-0.344	0.306	0.128	0.345	-0.738	0.673	-0.901	0.644	0.147	3.139	0.118	0.189	0.231	0.456	-0.025	0.698	0.106	1.663	0.435	0.552	1.182	1.151	0.27	0.151	0.467	0.495	0.231	-0.774	0.582	-0.414	1.051	0.514	0.043	-0.672	0.012	-0.229	0.666	0.201	-0.876	2.004	0.193	0.525	0.001	0.535	0.262	-0.931	1.335	0.005	0.26	0.264	-0.138	-0.009	-0.024	2.724	-1.489	0.301	-0.544	0.162	-0.027	2.443	-0.124	0.123	0.867	-0.164	-1.228	0.302	-2.187	0.155	-1.306	0.853	1.098	0.285	-1.336	-0.51	0.011	-0.121	0.41	0.711	0.255	0.281	0.415	-2.623	-1.824	0.381	-0.557
X44618	X52495	0.091	1.023	0.508	1.36	0.121	-0.375	0.573	0.303	0.181	0.619	-3.953	0.436	0.187	0.231	-0.165	0.446	0.428	0.315	0.659	1.588	0.723	0.249	0.493	-0.451	0.315	0.639	-0.871	1.063	0.233	1.236	0.337	0.275	-1.228	0.045	1.706	-0.521	-0.207	-0.184	8.404	0.383	-1.551	0.338	0.293	0.578	0.246	0.891	0.839	4.537	0.06	0.724	-4.06	0.105	0.34	-0.813	-0.44	0.657	2.323	-0.125	1.806	0.255	0.148	0.323	-3.047	0.278	-0.525	0.637	-0.449	1.572	0.075	2.568	2.641	0.15	0.386	1.375	-1.711	0.063	-1.142	2.23	0.399	0.22	0.4	0.966	0.119	-0.017	0.188	-0.768	0.065	0.128	0.15	-0.84	2.948	-2.268	0.987	-1.003	0.012	0.258	0.616	0.367	0.272	-0.062	-0.569	-0.655	0.291	0.349	-0.209	0.661	-1.629	0.237	0.126	0.795	0.194	-0.447	0.541	0.312	0.836	-0.137	0.393	0.577	0.336	0.434	-0.63	0.141	-2.248	1.681	0.169	0.694	0.542	0.257	0.332	0.34	0.58	-0.633	0.3	0.831	0.181	-0.668	-0.307	0.221	0.521	0.913	0.247	1.626	9.486	3.362	3.307	0.108	0.218	0.325	2.468	0.556	2.152	0.7	0.32	0.633	0.015	-0.086	0.036	0.36	0.783	0.261	0.216	0.667	1.188	-0.768	1.041	0.218	0.3	0.387	-0.176	0.974	0.488	0.393	0.121	0.017	-0.703	0.452	0.28	-0.447	0.383	-0.199	0.424	0.123	0.223	0.182	1.052	2.081	-0.311	0.143	0.505	-0.083	0.309	0.311	0.011	0.281	0.181	-0.228	0.261	0.815	1.53	0.258	0.055	0.417	-0.161	1.919	0.443	-0.125	0.332	0.229	-0.203	-0.494	0.42	-0.638	-0.481	-0.036	-0.528	0.14	0.197	-1.8	0.299	-1.118	2.315	-0.955	-0.035	0.653	2.371	0.154	1.014	0.411	0.327	-0.473	-0.225	0.757	0.43	1.41	0.292	0.127	0.758	0.399	-1.929	0.032	0.201	0.002	0.255	0.189	0.093	4.527	1.246	0.182	0.395	0.245	0.299	-0.257	-1.897	0.274	0.161	0.147	0.281	-0.23	0.507	0.175	0.526	-0.043	0.189	0.115	0.983	0.454	0.374	0.632	-0.14	1.2	0.355	0.482	0.219	0.127	0.285	0.637	-0.686	-0.06	0.492	0.424	0.595	-0.089	0.471	0.119	0.279	0.365	1.152	1.028	0.236	0.215	-0.026	0.152	-1.979	0.441	-0.026	0.613	0.305	0.377	0.432	0.19	0.628	0.697	0.016	-0.247	0.364	-4.961	0.179	0.272	0.295	0.402	0.33	0.839	0.082	1.39	-0.206	-0.054	1.235	-0.428	0.218	0.044	0.302	0.596	0.304	-0.141	0.513	-2.209	0.779	0.39	0.007	0.141	-0.451	-1.511	1.04	0.179	0.511	1.272	0.336	-0.394	0.997	0.107	0.448	0.237	0.149	0.306	0.347	0.583	-0.659	-0.264	-0.234	0.169	-0.668	-0.275	0.435	-0.014	-0.095	1.073	0.341	0.169	0.942	0.069	0.668	0.232	-0.176	0.193	-1.32	0.822	0.491	0.334	-1.973	0.294	0.004	0.447	0.576	-0.448	0.339	0.324	0.454	-0.567	0.006	0.457	0.101
X44618	X48493	-0.03	0.652	0.501	0.72	-0.469	-0.383	0.424	0.267	0.136	0.261	-3.897	0.407	0.032	-0.655	0.234	0.398	0.346	0.176	0.571	-1.245	0.483	-0.166	0.527	-2.102	0.169	-1.181	-0.739	-0.176	0.141	1.403	-0.082	0.239	-0.222	-2.016	0.706	-0.879	0.194	0.294	7.121	0.672	-1.379	0.233	0.278	0.444	0.37	1.147	0.637	4.126	-0.519	0.404	-2.1	0.267	0.27	-1.728	-0.784	0.988	1.846	-1.609	2.135	0.67	0.018	0.195	-2.255	0.24	-0.305	0.836	-0.449	1.4	0.204	0.805	2.074	0.28	0.258	1.774	-0.512	0.086	-0.643	1.603	0.62	0.256	0.236	1.036	0.879	0.128	0.223	-0.672	0.558	0.241	-0.05	0.028	1.668	-1.282	-0.285	-0.802	0.017	0.256	1.627	0.373	0.24	-0.01	-0.394	0.524	0.214	0.258	-0.18	0.505	-1.662	0.249	0.702	0.714	0.3	-0.036	-0.452	0.178	0.919	0.314	0.237	0.629	0.84	0.407	-4.921	0.196	-0.08	1.057	0.235	0.458	0.286	0.265	0.662	0.02	0.988	-0.122	-0.283	0.638	0.086	0.306	-0.03	0.268	0.213	0.87	0.121	0.987	5.208	3.451	1.487	-0.056	0.195	0.266	1.882	0.359	1.507	1.075	0.129	0.568	0.0	-0.141	-0.251	0.448	0.647	0.208	0.196	0.499	1.451	-0.174	0.739	0.235	0.242	0.254	0.107	1.154	0.422	0.363	1.159	0.063	-1.218	0.245	0.228	-0.262	0.339	-0.452	-0.127	0.042	0.275	0.174	-1.326	0.877	-0.25	0.29	0.308	0.229	0.937	0.266	0.157	0.572	0.068	-0.011	0.207	1.029	1.635	0.274	-0.133	0.387	0.171	2.407	0.348	0.057	0.469	0.095	-0.107	-0.327	-0.187	-0.339	0.67	-0.497	-0.092	0.184	0.291	-2.263	0.252	-1.392	3.636	-1.373	0.084	0.748	1.713	0.278	1.041	0.815	0.299	-0.89	0.223	0.771	0.558	1.591	0.247	0.743	1.633	-0.295	-0.63	-0.451	-0.044	0.259	0.185	-0.434	-0.157	7.81	1.191	0.255	0.074	0.243	0.253	-0.61	-0.846	-0.0	0.187	0.174	0.4	0.144	1.076	0.366	0.727	0.107	0.016	0.117	1.044	1.002	0.355	0.516	1.048	0.032	0.222	0.422	0.24	0.171	0.243	0.065	-0.892	-0.504	-1.117	1.154	0.621	-0.232	0.439	-0.329	0.248	0.199	2.393	1.117	0.212	0.249	0.387	-0.247	-3.083	0.338	0.815	0.237	0.092	0.249	0.825	0.317	1.032	0.795	-0.73	-0.942	0.386	-6.352	0.319	0.236	0.255	0.227	0.395	0.859	-0.127	1.651	0.208	0.146	1.909	-1.291	0.254	0.043	-0.019	0.612	0.271	0.08	0.479	-2.437	1.518	0.445	-0.226	0.743	0.167	-1.838	1.295	0.2	0.46	2.321	-0.014	-0.329	0.916	0.279	0.421	-0.248	0.212	0.268	0.292	0.709	0.466	0.24	-0.056	1.647	-1.235	-0.189	-0.149	0.131	-0.044	0.761	-0.232	-0.313	1.047	0.472	1.085	0.342	-0.809	0.131	-1.243	1.004	0.41	0.318	-1.673	-0.093	1.093	0.054	-0.354	-0.69	0.576	0.267	0.247	-1.291	-0.704	0.409	-0.163
X44618	X57477	0.201	0.452	0.568	0.553	1.808	-0.926	0.507	0.063	0.25	-1.088	-5.194	0.783	0.133	0.413	-0.346	0.535	0.375	-0.031	0.792	0.202	0.514	-0.003	0.573	-1.92	0.067	-0.984	-1.574	0.26	-0.709	1.424	-0.008	0.177	-2.174	-1.093	1.774	0.744	0.227	0.099	6.483	-0.328	-3.908	0.242	0.185	0.3	0.357	0.74	-0.13	1.509	-0.732	2.283	-1.601	0.328	0.4	-1.709	-4.015	0.543	0.788	0.795	1.081	0.846	-0.614	-0.007	-1.732	0.172	0.057	0.512	0.037	1.158	0.183	-0.481	0.246	0.19	0.258	1.647	0.077	0.236	-3.2	1.529	1.522	0.168	0.19	0.934	0.465	-0.201	0.178	-0.14	0.159	0.07	0.184	-0.046	0.95	-0.785	-0.946	-1.404	0.043	0.22	0.105	0.382	0.167	0.39	-0.008	0.565	0.045	-0.023	0.036	0.362	-1.536	0.189	0.874	-0.166	0.371	0.136	1.555	0.304	0.462	-0.394	0.343	0.572	-0.891	0.122	-4.757	0.135	1.725	2.603	0.176	0.46	1.372	0.502	0.357	0.383	0.735	-0.702	0.112	0.467	0.161	-0.156	0.169	0.194	0.443	1.289	-0.042	1.28	2.24	0.443	1.792	-0.33	0.185	0.236	0.777	-0.626	1.497	-1.186	0.043	0.706	0.145	-0.523	-0.262	-0.216	1.079	0.135	0.123	0.16	1.322	-0.227	0.384	0.178	0.236	0.242	0.262	-1.066	0.185	0.345	0.505	0.572	0.178	-0.331	0.038	1.467	0.091	1.233	0.19	0.216	0.329	0.317	-0.561	1.71	-0.078	-0.1	0.607	0.242	0.361	0.108	0.187	-0.135	0.16	-0.068	0.938	-1.275	0.461	0.043	0.149	0.39	0.158	1.328	0.44	0.394	0.697	0.157	-0.455	-0.302	0.078	-0.22	0.715	0.124	-0.612	0.181	0.013	-1.935	0.007	0.713	3.228	-0.739	0.163	0.878	1.68	-1.215	0.368	-0.294	0.257	-1.792	-0.713	0.982	0.314	1.845	0.165	1.678	-0.044	0.001	0.314	0.171	0.127	0.224	0.164	0.18	-0.245	5.547	-0.235	0.22	0.167	0.155	-0.045	-0.26	1.816	0.126	0.039	-0.213	0.085	0.059	1.027	-0.025	1.346	-0.269	0.22	0.048	1.165	1.802	0.406	0.227	1.121	0.88	0.116	0.553	0.174	0.161	0.171	-0.242	-0.526	-0.368	-1.197	0.933	0.503	-0.426	0.333	-0.003	0.184	0.208	1.72	1.122	0.152	-0.042	0.179	0.577	-4.051	0.314	-1.544	0.667	-0.433	0.319	0.427	0.499	0.174	1.878	-1.002	0.711	0.114	-1.328	-0.139	0.198	0.22	0.494	0.295	0.755	-0.045	1.633	-0.26	-0.03	0.65	0.348	0.283	0.164	0.251	0.64	0.186	-1.607	0.586	-1.176	0.848	0.512	0.052	-0.941	-0.224	1.082	0.972	0.174	-0.195	2.263	-0.43	0.813	0.548	0.194	0.329	-1.672	1.372	0.102	0.259	0.478	0.317	0.174	0.1	2.871	-0.421	0.007	-0.308	-0.466	-0.037	2.145	0.075	0.058	0.794	-0.368	-1.042	0.091	-2.176	0.187	-0.959	0.98	1.406	0.277	-2.41	-0.475	0.57	-0.067	0.234	0.281	0.445	0.077	0.37	-0.265	-1.385	0.483	-0.325
X44618	X47153	0.172	1.463	0.41	0.797	-1.148	-0.146	0.558	0.304	0.253	0.028	-2.161	-0.085	0.289	-0.456	-0.124	0.432	0.19	0.285	0.03	0.394	0.625	-0.053	0.434	-1.979	0.164	-2.103	-2.364	0.185	0.368	1.51	-0.072	0.288	0.056	-1.364	0.054	-0.243	0.269	0.342	5.891	0.994	-0.957	0.306	0.312	0.324	0.331	1.16	0.172	4.062	-0.03	-1.596	-2.409	0.106	0.306	-1.889	-1.12	-0.225	1.742	-0.403	1.225	1.279	-0.461	0.272	-2.101	0.291	-0.158	0.528	-0.129	1.348	0.247	1.574	1.356	0.339	0.261	1.533	-0.701	0.372	0.102	0.669	0.995	-0.163	-0.049	0.97	1.227	0.215	0.236	0.268	1.024	0.257	-0.01	0.043	1.366	-0.254	0.147	-0.991	0.163	0.331	1.242	0.419	0.245	-0.169	0.195	0.53	0.29	-0.07	0.125	0.597	-2.738	0.297	0.275	0.629	0.465	0.535	0.24	0.33	0.817	0.105	0.209	0.474	0.339	0.183	-3.781	0.318	-1.425	2.349	0.275	0.304	0.787	0.304	0.608	0.346	0.321	-0.94	0.128	0.613	0.168	0.776	0.135	0.307	0.709	0.86	0.121	1.322	7.614	3.228	2.291	0.14	0.237	0.166	1.58	0.326	0.799	0.481	-0.156	0.519	-0.182	-0.006	0.33	0.679	0.217	0.081	-0.143	0.553	1.187	0.315	0.15	0.279	0.298	0.278	-0.108	1.58	0.455	0.439	0.923	0.24	-1.192	0.239	0.152	0.894	0.361	0.988	-0.221	0.075	0.178	0.299	-1.677	1.966	-0.004	0.834	0.231	0.39	0.971	0.372	0.28	0.832	0.042	-0.013	-0.179	0.384	-0.368	0.31	-0.355	0.413	1.446	1.262	0.32	0.472	0.64	0.215	0.265	0.287	-0.016	0.09	1.283	0.16	-0.326	0.19	0.518	-2.186	0.224	1.173	3.519	-0.741	0.293	0.775	1.908	-0.19	1.354	0.331	0.248	-0.862	-0.638	-0.515	0.785	0.824	0.279	1.221	1.801	-0.782	-0.612	-0.157	0.087	0.177	0.028	-1.674	-0.109	7.026	1.395	0.314	-0.185	0.228	0.26	-0.324	-1.133	0.234	0.251	0.273	0.478	0.245	1.144	0.448	0.108	0.215	-0.068	0.213	0.643	-0.21	0.431	0.466	1.193	1.101	0.299	0.49	0.144	0.353	0.293	0.537	-0.128	-0.467	-2.204	1.4	0.522	-0.089	0.404	-0.437	0.268	0.268	1.469	-0.185	0.285	-0.176	0.348	0.198	-3.797	0.822	-1.233	0.776	-0.11	0.098	0.923	0.224	0.752	0.285	-0.979	0.077	0.412	-5.132	-0.09	0.296	0.266	0.268	0.39	0.201	0.173	1.37	0.768	0.334	1.722	-0.049	0.431	0.307	0.516	0.563	0.311	0.282	0.523	-1.072	2.374	0.37	-1.002	0.318	0.385	-1.129	1.242	0.232	0.706	2.033	-0.916	0.077	0.51	0.793	0.438	-0.551	0.902	0.041	0.273	2.541	0.309	0.491	0.243	1.252	-1.492	-0.146	-0.024	1.125	0.076	2.544	-0.566	-0.201	0.974	0.276	1.147	0.331	-0.145	0.139	1.522	0.935	0.561	0.34	-0.252	-0.248	1.243	0.168	-0.991	-0.241	0.115	0.326	0.084	0.11	-0.354	0.507	-0.416
X44618	X57478	0.135	-0.466	0.323	1.506	0.902	-0.032	0.283	0.209	-0.206	0.54	-1.929	-0.37	0.192	1.374	-0.032	0.246	-0.344	0.331	0.644	0.996	0.685	0.041	-0.074	0.051	0.209	1.473	-0.185	0.521	-0.344	0.5	0.397	0.162	-2.342	1.541	0.697	0.402	0.218	-0.736	3.977	-0.196	-2.223	0.283	0.219	0.581	0.341	-0.99	0.963	2.77	-0.456	2.118	-0.325	-0.146	0.456	0.672	-1.429	-0.549	2.573	-3.543	2.66	-0.865	-0.203	-0.022	-1.803	0.16	-0.761	-0.052	0.254	1.184	0.127	0.706	2.517	0.161	0.207	1.239	-2.225	-0.337	-0.312	0.229	0.246	0.201	0.35	0.798	0.078	-0.098	0.125	-1.089	-0.061	0.173	0.153	-0.445	5.155	0.139	-1.008	-1.996	-0.099	0.144	0.222	0.195	0.135	-0.633	-0.504	-1.25	0.172	0.264	-0.242	0.722	-0.735	0.123	-0.699	0.681	-0.17	-0.364	0.257	0.554	0.725	-0.285	-0.013	0.172	0.738	0.29	0.8	0.171	1.246	1.297	0.165	0.564	0.823	0.336	0.638	0.715	0.595	-0.118	0.326	0.952	0.118	-1.438	-0.163	0.217	0.644	0.433	0.17	2.08	2.672	1.01	3.67	-0.194	0.158	0.212	1.543	-0.394	1.794	0.445	0.001	0.502	0.132	-0.229	-0.5	-0.377	0.308	0.148	0.095	-0.221	1.113	-0.339	2.205	0.177	0.159	0.108	0.226	0.773	-0.032	0.416	-1.401	0.204	0.383	0.444	0.032	1.634	0.254	-0.489	0.263	0.033	0.302	0.314	-1.816	1.522	-0.15	-0.027	0.49	0.16	-0.399	0.332	0.038	0.364	0.135	-0.144	1.389	0.643	1.222	0.212	0.19	0.291	-0.701	2.384	0.074	-0.425	0.046	0.115	-0.007	0.021	0.363	-0.349	-0.992	0.227	-0.286	0.054	0.027	-2.046	0.188	-2.267	0.861	-0.783	-0.001	0.682	2.494	-0.62	0.654	0.188	0.256	1.505	-0.68	-0.317	0.908	1.425	0.19	-1.026	0.377	0.171	-0.264	0.21	0.244	-1.451	0.194	-0.074	-0.217	8.643	0.928	0.027	0.369	0.005	0.2	-0.407	-2.826	0.164	0.092	-0.005	0.085	-0.014	0.932	-0.234	1.258	-0.114	0.071	0.15	0.932	0.052	-0.01	0.431	-2.441	1.7	0.287	0.321	0.162	-0.421	0.171	1.598	-0.048	-0.015	0.986	1.017	0.63	-0.078	0.421	0.19	0.164	0.122	1.221	0.46	0.157	0.33	-0.334	-0.352	-1.476	0.501	-0.877	-0.719	0.064	0.326	0.223	0.202	-0.176	0.184	0.061	-2.623	0.296	0.306	-0.192	0.0	0.214	0.195	0.373	0.466	0.08	1.599	0.157	0.19	2.298	-1.668	0.128	0.065	-0.05	0.676	0.146	-0.356	0.577	-1.789	-0.58	0.104	-1.348	0.408	-0.268	-5.139	0.782	-0.098	0.427	1.287	0.529	-0.704	1.109	1.027	0.414	-0.288	0.953	0.269	0.266	2.654	-1.773	-1.263	-1.355	-0.311	-2.383	-0.187	0.489	0.209	-0.02	1.61	0.237	0.127	1.098	0.177	1.207	0.316	-1.482	-0.145	-1.673	1.022	0.061	0.217	-2.73	-0.192	0.198	0.078	0.899	0.088	0.222	0.235	0.101	-0.821	1.011	0.17	-0.151
X44618	X47154	0.194	-0.02	0.375	0.47	0.766	-0.021	0.569	0.189	0.279	0.408	-3.631	0.238	0.279	-0.871	-0.294	0.48	0.272	-0.101	0.692	0.686	0.55	0.272	0.519	-0.89	0.276	0.459	1.435	0.923	0.882	1.398	0.403	0.254	-1.839	-0.54	0.763	-0.115	0.254	0.064	7.526	-0.713	-1.78	0.181	0.259	0.515	0.374	0.291	-0.557	2.103	0.359	0.781	-0.549	0.41	0.51	-0.762	-0.531	0.422	1.917	-0.028	0.095	0.122	-1.281	0.32	-3.076	0.248	-0.804	-0.383	-0.119	1.735	0.213	0.808	1.628	0.126	0.387	1.58	-1.218	0.13	0.34	3.035	0.617	0.268	0.372	1.025	0.258	-0.097	0.102	0.017	0.385	0.108	0.001	-0.522	2.722	-1.717	0.293	-0.694	-0.043	0.214	0.269	0.061	0.256	-0.224	-0.594	0.003	0.2	0.329	-0.604	0.686	-2.983	0.177	0.355	-0.009	0.285	0.052	-0.081	0.552	0.636	-0.181	0.085	0.781	0.005	0.369	-3.327	0.174	-4.569	1.231	0.246	-0.031	0.355	0.052	-0.589	-0.472	0.105	-0.764	-0.682	0.63	0.164	0.308	-0.308	0.275	0.26	0.868	0.239	1.309	11.48	4.712	3.214	0.296	0.197	0.31	0.796	0.211	0.217	0.431	0.318	0.658	0.171	-0.667	0.118	1.082	0.335	0.233	0.22	0.966	1.202	-0.342	1.494	0.25	0.264	0.577	0.0	-0.533	0.288	0.406	1.122	-0.186	0.401	0.266	0.157	-0.591	0.22	0.227	0.49	0.088	0.357	0.185	0.656	1.81	-0.131	0.162	0.452	0.179	-0.89	0.293	0.239	0.181	0.188	-0.117	0.533	1.656	-0.373	0.184	0.222	0.373	0.552	0.775	0.402	-0.353	-0.021	0.256	-0.097	0.192	0.36	-0.208	-0.738	-0.089	-0.522	0.203	0.448	-0.39	-0.029	-1.122	2.405	-0.056	0.022	0.559	2.669	-0.9	-0.673	0.541	0.289	-0.389	-0.131	0.593	0.559	1.462	0.265	0.825	0.113	0.178	-0.113	0.089	0.106	0.323	0.203	0.385	0.068	7.377	0.482	0.263	0.238	0.248	0.173	0.017	-0.475	0.174	-0.049	0.125	0.296	0.167	0.774	0.198	1.513	-0.008	0.276	-0.084	0.904	0.778	0.186	0.904	0.886	0.22	0.335	0.532	0.244	0.02	0.257	0.929	-0.007	-0.201	-0.545	1.132	0.607	-0.465	0.752	0.04	0.224	0.152	2.362	1.6	0.214	-0.586	0.246	-1.061	-2.993	0.18	-0.488	1.04	0.246	0.288	0.49	0.448	0.822	1.537	-1.295	-0.147	0.349	-1.911	0.263	0.143	0.278	0.442	0.31	1.233	0.004	1.589	1.486	-0.497	2.232	0.253	-0.099	0.196	-0.026	0.619	0.254	0.034	0.603	-2.621	-0.42	0.439	0.259	0.387	-0.857	-0.963	1.226	0.05	0.582	1.504	-0.632	-0.82	1.097	-0.432	0.441	0.743	1.3	0.191	0.268	0.092	0.316	-0.359	-0.826	1.65	-0.244	-0.157	0.806	-1.198	-0.417	0.022	-0.085	0.158	0.779	-0.074	0.818	0.29	-0.05	0.345	-1.483	1.009	-0.161	0.313	-0.454	-1.307	0.645	0.174	0.433	-1.017	-0.246	0.332	0.42	0.118	-1.149	0.507	-0.17
X44618	X42459	-0.09	0.723	0.473	0.514	-0.813	0.151	0.463	0.261	0.295	0.295	-3.738	-0.294	0.043	-1.034	-0.319	0.322	0.393	0.314	0.096	-0.893	0.544	-0.034	0.516	-2.896	0.258	-1.531	-0.801	0.408	0.473	1.582	0.005	0.239	0.718	-2.806	0.053	-0.211	0.257	0.333	6.031	1.023	-1.001	0.185	0.254	0.358	0.339	1.164	0.489	3.821	-0.076	0.4	-2.477	0.279	0.147	-1.793	-0.456	0.409	1.5	-0.547	1.4	0.683	-0.719	0.232	-0.437	0.232	-0.463	0.662	-0.552	1.689	0.197	0.638	1.895	0.272	0.175	1.775	0.58	0.195	0.413	1.165	0.768	0.196	0.127	1.154	1.238	0.187	0.24	-0.75	1.012	0.228	-0.19	0.147	1.277	-1.131	0.666	-1.304	-0.004	0.29	1.068	0.272	0.239	0.003	-0.001	0.297	0.238	0.243	-0.106	0.381	-2.851	0.189	0.833	0.239	0.427	0.224	0.951	0.33	0.866	0.217	0.349	0.482	0.385	0.246	-4.512	0.28	-2.449	1.925	0.207	0.303	-0.06	-0.13	0.428	0.449	0.739	-0.379	-0.573	0.499	0.228	0.61	0.135	0.277	0.361	0.707	-0.018	0.731	4.857	3.118	0.469	-0.577	-0.025	0.211	1.772	0.511	1.229	1.336	0.062	0.656	-0.22	-0.056	0.299	0.321	0.312	-0.004	-0.005	0.617	1.446	0.221	-0.011	0.231	0.291	0.212	-0.3	1.037	0.339	0.4	1.172	-0.077	-1.732	0.243	0.019	-0.258	0.339	0.161	-0.144	-0.219	0.259	-0.044	-1.098	1.95	0.082	0.256	0.424	0.231	0.411	0.161	0.224	0.595	-0.044	0.017	-1.012	0.565	1.608	0.226	-0.391	0.389	1.033	1.261	0.402	0.136	0.675	0.238	-0.038	-0.078	-0.118	0.128	1.054	-0.225	-0.331	0.248	0.73	-3.377	0.075	-0.112	4.458	-0.999	-0.092	0.74	0.9	-0.204	1.822	0.813	0.268	-0.471	0.41	0.428	0.354	0.823	0.255	0.297	1.023	-0.65	0.921	0.06	0.028	0.295	0.219	-0.573	-0.473	8.456	0.995	0.269	-0.52	0.129	0.279	-0.458	0.905	0.146	0.197	0.153	0.429	0.199	1.122	0.427	0.323	0.224	0.303	0.055	0.882	-0.336	0.433	0.821	0.903	-0.281	0.217	0.333	0.101	0.216	0.199	0.276	-0.737	-0.382	-1.572	1.397	0.613	-0.462	0.428	-0.182	0.246	-0.175	2.121	-0.018	0.241	0.089	0.465	-0.155	-2.294	0.275	0.76	0.089	0.306	0.052	0.688	0.47	0.834	0.543	-1.349	-0.464	0.327	-2.413	0.165	0.215	0.268	0.267	0.4	0.677	0.009	1.434	0.091	0.416	1.256	-2.372	0.209	0.162	0.046	0.632	0.268	0.84	0.318	-2.046	1.312	0.375	-0.513	0.616	0.397	-0.311	1.138	0.248	0.431	2.251	-0.212	0.043	0.867	0.468	0.309	0.022	1.404	0.312	0.222	-1.566	0.128	0.345	-0.236	1.728	-1.577	0.333	-0.403	1.306	0.251	1.705	-0.348	-0.187	0.757	0.374	0.813	0.31	-0.675	0.225	-0.315	0.977	-0.208	0.315	0.106	0.105	1.203	-0.382	-0.089	-0.245	0.095	0.314	-0.796	-1.466	-0.518	0.416	-0.132
X44618	X57474	0.158	0.341	0.509	0.465	-0.795	-0.447	0.433	0.245	0.419	0.331	-3.155	0.289	0.101	-0.188	-0.716	0.505	0.486	0.247	0.188	-1.867	0.706	0.176	0.464	-0.956	0.093	-1.114	-1.032	0.497	0.116	1.475	-0.331	0.229	0.057	-2.061	0.09	1.12	0.222	0.179	5.034	0.922	-2.107	0.251	0.265	0.476	0.373	0.847	0.718	2.996	-0.8	2.129	-5.629	0.172	0.184	-0.31	-0.276	0.319	1.58	-0.33	1.478	0.283	-1.291	0.232	-0.667	0.181	-0.362	0.453	-0.587	0.815	0.201	2.62	1.741	0.232	-0.035	1.847	1.005	0.117	0.019	-0.06	1.558	0.111	0.141	0.959	0.835	0.181	0.169	0.044	1.187	0.232	0.087	0.073	1.604	-0.536	0.562	-1.011	-0.018	0.272	1.161	0.366	0.181	0.338	0.166	1.106	0.222	0.209	1.244	0.334	-1.624	0.239	0.53	-0.217	0.137	-0.003	1.882	0.21	0.873	0.224	0.329	0.602	-0.267	0.417	-7.736	0.281	-1.673	2.504	0.174	0.339	0.892	0.302	0.58	0.791	0.994	-0.967	0.22	0.425	0.228	-0.24	0.227	0.269	0.518	0.794	0.041	1.034	3.515	3.07	-0.127	-0.129	0.042	0.283	2.926	0.372	1.251	1.159	-0.091	1.203	-0.304	0.02	0.308	-0.06	0.35	0.114	0.039	0.2	1.477	0.165	0.108	0.227	0.284	0.299	0.188	0.181	0.381	0.424	0.858	0.421	-1.392	-1.269	0.234	0.663	0.304	0.671	0.015	-0.013	0.316	0.217	-2.242	1.874	0.066	0.194	0.498	0.229	0.72	0.233	0.116	0.644	0.133	-0.12	0.371	0.516	2.158	0.234	-0.283	0.337	1.324	1.958	0.007	0.427	0.602	0.205	-0.332	-0.149	-0.293	-0.091	0.24	0.037	-0.71	0.093	0.587	-3.852	0.113	0.832	4.054	-0.747	-0.006	0.813	0.252	0.902	1.286	0.665	0.288	0.089	0.311	0.414	0.596	0.876	0.246	1.578	0.9	-0.425	-0.851	-0.054	-0.022	0.123	0.252	-0.616	-0.956	7.195	0.963	0.259	-0.091	0.197	0.268	-0.292	1.105	0.186	0.233	0.185	0.401	0.034	0.992	0.374	0.869	0.102	0.284	-0.034	0.217	-0.109	0.318	0.633	0.677	0.02	0.265	0.12	0.168	0.108	0.185	-0.052	-0.889	-0.606	-0.867	1.061	0.56	-0.18	0.146	-0.085	0.236	-0.356	0.844	0.328	0.233	0.162	0.743	1.473	-1.347	-0.611	0.814	0.461	0.085	0.321	0.482	0.433	-0.042	-0.18	-0.826	-0.628	0.377	-2.581	-0.389	0.243	0.248	-0.034	0.361	0.537	0.164	1.402	-0.759	0.429	1.39	-0.292	0.295	-0.041	-0.215	0.592	0.241	0.363	0.357	-2.129	0.934	0.426	-0.411	0.132	0.642	-0.967	1.045	0.24	-0.5	2.17	-0.82	0.465	0.845	0.523	0.348	-0.451	0.576	0.302	0.274	-0.271	0.185	0.027	-0.535	1.367	-2.277	0.66	-0.609	1.147	0.131	1.475	-0.27	0.067	1.102	0.371	0.11	0.302	-2.143	0.219	-1.102	0.86	0.452	0.306	-0.295	1.085	0.63	-0.719	0.189	0.23	0.085	0.314	0.243	-2.337	-0.506	0.469	-0.21
X44618	X57480	0.158	0.215	0.372	0.866	0.223	-0.443	0.511	0.265	0.09	0.6	-3.559	-0.013	0.119	0.448	-0.502	0.468	0.317	0.019	0.692	1.759	0.586	0.22	0.498	-1.095	0.256	0.041	-1.082	0.438	0.102	1.385	0.101	0.226	-1.041	-0.675	1.608	-0.281	0.128	-0.467	8.078	-0.018	-1.801	0.273	0.24	0.618	0.387	0.782	0.56	3.134	0.337	-0.372	-1.873	0.092	0.283	-0.355	-0.582	0.334	1.806	0.128	0.294	-0.031	-0.354	0.238	-2.55	0.238	-0.72	0.298	-0.489	1.474	0.16	0.009	2.394	0.06	0.32	1.803	-0.732	0.111	-1.504	1.927	0.816	0.246	0.273	1.094	0.269	0.123	0.218	-0.419	0.066	0.178	0.084	-0.579	1.61	-2.211	0.276	-0.765	0.036	0.179	0.017	0.223	0.242	-0.3	-0.666	-0.219	0.186	0.296	-0.327	0.599	-3.439	0.238	0.626	0.396	0.273	-0.003	0.881	0.354	0.81	-0.396	0.163	0.799	0.705	0.378	-3.317	-0.003	-2.636	2.186	0.197	0.555	0.921	0.256	0.236	0.29	0.403	-1.307	0.274	0.795	0.105	-0.491	-0.058	0.271	0.35	1.003	0.237	1.993	6.833	3.821	3.34	0.07	0.056	0.264	0.15	0.726	2.567	1.112	0.053	1.537	-0.126	-0.424	-0.195	0.414	0.827	0.183	0.129	0.567	1.373	-0.484	0.426	0.196	0.174	0.419	-0.281	0.445	0.3	0.321	0.179	0.01	-0.756	0.329	0.242	-1.601	0.345	0.131	0.324	-0.143	0.233	0.121	-0.341	2.111	-0.214	-0.228	0.446	0.03	0.077	0.328	0.169	0.586	0.094	-0.35	0.478	1.151	0.729	0.17	-0.073	0.392	0.817	1.845	0.361	-0.008	0.228	0.181	-0.29	-0.38	0.221	-0.453	-0.384	-0.252	-0.539	0.114	0.398	-1.79	0.229	0.05	3.278	-0.772	-0.01	0.67	1.749	-0.319	1.187	0.424	0.294	-0.333	-0.449	1.024	0.403	1.552	0.254	-0.218	0.272	-0.117	-0.971	-0.44	0.149	-0.034	0.15	-0.132	-0.412	6.844	1.467	0.185	0.136	0.229	0.276	0.139	-2.077	0.152	0.014	0.128	0.128	-0.505	0.605	0.312	0.609	0.178	-0.227	0.057	1.205	0.97	0.37	0.742	-0.121	0.259	0.328	0.427	0.2	-0.065	0.231	0.568	-1.279	-0.221	-0.079	0.588	0.603	-0.546	0.285	0.05	0.244	0.221	1.313	0.619	0.232	-0.112	0.309	0.677	-2.895	0.319	0.533	0.891	0.361	0.315	0.361	0.275	0.281	1.469	-1.378	-0.075	0.307	-0.689	-0.06	0.219	0.268	0.409	0.242	0.774	0.003	1.574	-0.245	0.262	1.599	0.169	0.219	-0.154	0.429	0.629	0.196	-0.068	0.531	-2.315	1.259	0.357	0.019	0.072	-0.003	-1.755	1.218	0.187	0.5	1.695	0.27	-0.161	1.118	0.106	0.438	-0.155	0.036	0.111	0.311	0.222	-0.94	-0.28	-0.341	0.934	-0.565	0.046	0.341	1.055	-0.113	2.018	-0.093	0.081	1.072	0.372	1.019	0.336	-1.017	0.162	-1.434	0.871	0.714	0.313	-1.623	-0.291	0.226	0.259	0.532	0.027	-0.459	0.294	0.341	-1.38	-0.296	0.399	-0.032
X44618	X52435	-0.005	1.093	0.473	1.123	-0.806	-0.655	0.569	0.327	0.181	0.614	-3.313	0.086	0.139	0.168	-0.543	0.402	0.409	0.382	0.565	1.846	0.711	0.206	0.491	-1.02	0.328	-0.144	-0.666	0.678	0.234	1.394	0.174	0.306	-0.504	-0.668	0.969	-0.519	0.034	0.054	8.822	0.802	-2.121	0.328	0.314	0.615	0.336	1.183	0.723	5.123	0.196	0.058	-4.5	0.198	0.3	-2.153	-0.586	0.328	2.174	0.586	1.495	0.637	0.062	0.354	-2.803	0.29	-0.509	0.815	-0.617	1.468	0.202	2.676	2.537	0.222	0.414	0.916	-0.795	0.223	-0.618	1.545	0.601	0.22	0.252	0.977	0.641	0.121	0.253	-0.804	0.594	0.285	0.162	-0.592	2.369	-2.338	0.786	-1.163	0.095	0.304	0.594	0.37	0.308	0.06	-0.477	-0.366	0.29	0.378	-0.301	0.656	-2.816	0.252	0.369	0.577	0.337	-0.202	0.994	0.33	0.83	-0.166	0.409	0.544	0.566	0.39	-1.529	0.209	-3.162	2.2	0.265	0.673	0.307	0.189	0.423	0.594	0.664	-1.108	0.265	0.808	0.16	-0.288	-0.017	0.284	0.619	0.937	0.306	1.515	8.968	3.786	3.139	-0.187	0.142	0.188	2.543	0.661	2.136	1.046	0.226	0.969	-0.124	-0.078	0.234	0.228	0.59	0.146	0.084	0.772	1.206	0.07	0.631	0.212	0.329	0.401	-0.459	1.325	0.505	0.35	0.897	-0.031	-0.897	0.427	0.267	0.361	0.384	0.393	0.217	-0.004	0.24	0.118	-0.11	2.433	-0.219	0.336	0.449	0.027	0.282	0.393	0.078	0.591	0.074	-0.16	-0.09	0.792	1.449	0.287	-0.115	0.379	0.91	1.914	0.427	-0.125	0.505	0.184	0.064	-0.514	0.33	-0.565	-0.034	-0.204	-0.641	0.116	0.494	-2.355	0.292	0.738	2.814	-1.169	-0.123	0.723	2.274	-0.096	1.326	0.583	0.352	-0.446	0.053	0.711	0.885	1.334	0.32	0.071	0.71	0.027	-1.872	0.106	0.186	0.132	0.292	-0.275	-0.255	5.335	1.39	0.261	0.176	0.309	0.339	-0.218	-0.718	0.242	0.099	0.273	0.408	-0.28	0.593	0.356	0.121	0.228	0.172	0.181	0.869	-0.08	0.434	0.549	-0.064	0.115	0.351	0.462	0.301	0.1	0.287	0.828	-0.777	-0.078	-0.055	0.66	0.59	-0.249	0.241	0.148	0.293	0.331	1.106	0.485	0.306	0.075	0.256	0.222	-1.886	0.396	-0.321	0.545	0.337	0.338	0.445	0.272	0.693	0.745	-0.639	-0.299	0.371	-4.605	0.133	0.301	0.331	0.418	0.42	0.587	0.132	1.348	-0.317	0.143	1.633	-0.765	0.292	0.203	0.343	0.59	0.322	0.251	0.487	-2.079	0.917	0.387	0.038	0.22	-0.109	-0.8	1.024	0.289	0.432	1.379	0.276	0.053	0.89	0.471	0.458	0.038	0.471	0.291	0.362	0.523	-0.331	-0.108	-0.17	0.548	-0.964	0.064	-0.105	1.126	0.068	2.708	-0.04	0.18	0.92	0.179	0.816	0.355	-0.439	0.121	-0.91	0.729	0.621	0.354	-1.446	0.108	0.508	0.222	0.4	-0.084	-0.093	0.361	0.257	-0.75	-0.116	0.499	0.109
X44618	X57482	0.228	0.696	0.384	0.926	0.897	-0.808	0.577	0.154	-0.151	0.372	-4.798	0.031	0.201	1.028	-0.801	0.485	0.305	-0.175	0.723	1.997	0.582	0.173	0.535	-1.108	0.22	0.312	-2.072	0.342	-0.203	1.535	0.064	0.214	-2.232	-0.144	1.811	0.63	0.19	-0.114	7.257	-0.381	-2.698	0.276	0.238	0.542	0.385	0.24	-0.109	2.432	0.244	-0.045	-1.136	0.031	0.352	-0.868	-3.175	0.014	1.51	0.569	-0.377	0.359	-0.495	0.17	-2.629	0.198	-0.398	0.048	0.022	0.924	0.173	-0.222	1.839	0.132	0.307	1.834	-1.18	0.002	-2.114	1.433	1.037	0.23	0.192	1.086	0.069	0.022	0.217	0.075	0.198	0.186	0.107	-0.538	1.942	-1.72	-0.62	-1.367	-0.04	0.161	-0.642	0.362	0.223	-0.471	-0.789	-0.208	0.197	0.195	-0.656	0.571	-3.004	0.227	0.303	-0.192	0.33	0.15	1.511	0.405	0.624	-0.491	0.113	0.792	-0.032	0.416	-2.388	0.087	-0.24	2.67	0.211	0.596	1.213	0.363	0.053	0.826	0.215	-1.553	0.183	0.682	0.181	-0.296	0.124	0.203	0.518	1.154	0.205	1.897	5.784	2.356	3.932	-0.087	0.185	0.275	0.033	0.12	2.473	0.349	0.033	1.536	0.135	-0.841	-0.45	0.172	0.912	0.198	0.12	0.112	1.444	-0.154	0.382	0.176	0.177	0.281	-0.121	-0.085	0.314	0.404	0.042	-0.123	-0.131	0.133	0.016	0.221	0.311	0.726	0.389	-0.006	0.253	0.179	-0.385	2.669	-0.152	0.176	0.525	0.125	0.015	0.264	0.183	0.43	0.065	-0.291	0.9	0.476	0.551	0.051	-0.107	0.393	0.89	1.254	0.435	-0.119	0.476	0.142	-0.254	-0.293	0.183	-0.39	0.092	-0.06	-0.72	0.108	0.282	-1.76	0.179	0.818	3.366	-0.87	0.028	0.797	2.362	-1.483	1.546	0.18	0.283	-0.812	-0.637	1.169	0.715	1.978	0.237	0.213	-0.165	0.009	0.163	-0.107	0.176	-0.171	0.227	0.007	-0.375	6.966	1.348	0.123	0.193	0.213	0.222	-0.054	-0.725	0.147	0.218	-0.008	0.167	-0.322	0.63	0.121	0.849	0.016	-0.216	0.13	1.257	0.848	0.407	0.464	-0.108	0.55	0.215	0.534	0.217	-0.133	0.179	0.729	-1.082	-0.21	-0.629	0.596	0.499	-0.448	0.301	0.15	0.203	0.236	1.607	0.65	0.165	-0.114	0.195	0.133	-3.455	0.657	-1.386	0.735	0.183	0.32	0.218	0.282	-0.11	1.772	-1.492	0.144	0.163	-0.609	-0.357	0.216	0.23	0.537	0.231	0.835	0.036	1.583	-0.039	-0.071	1.291	0.672	0.262	0.12	0.549	0.62	0.252	-0.41	0.531	-1.686	1.019	0.424	-0.131	-0.59	-0.06	-0.676	1.324	0.217	0.407	1.775	-0.292	0.216	0.876	0.251	0.423	-1.352	0.921	0.106	0.3	0.236	-0.708	-0.047	-0.07	1.813	-0.858	0.045	0.459	0.587	0.006	3.295	-0.088	0.124	1.11	0.023	0.283	0.336	-1.498	0.059	-1.578	0.92	1.075	0.297	-2.182	-0.223	0.148	0.166	0.545	-0.016	-0.299	-0.042	0.174	-0.903	0.06	0.447	-0.008
X44618	X52437	0.05	1.291	0.431	0.395	-0.664	-0.953	0.526	0.248	0.128	-0.58	-2.611	-0.133	0.052	0.168	-0.579	0.364	0.242	0.203	-0.238	0.834	0.441	-0.11	0.495	-2.446	-0.098	-2.499	-1.838	-0.676	-0.061	1.61	-0.251	0.22	-0.214	-2.363	-0.259	-0.299	0.272	0.465	6.025	0.818	-2.53	0.224	0.215	0.079	0.263	1.226	-0.323	4.038	-0.227	-0.796	-1.382	0.242	0.203	-2.838	-1.605	-0.297	1.148	0.674	0.758	1.518	-0.455	0.166	-1.536	0.236	0.065	0.6	-0.375	1.166	0.232	-0.25	0.922	0.293	0.186	1.687	0.418	0.355	-0.641	0.311	1.306	0.087	-0.413	1.037	1.269	0.063	0.213	0.109	0.833	0.212	0.104	0.117	0.579	-0.645	-0.615	-1.221	0.149	0.284	0.671	0.401	0.22	-0.186	0.081	0.665	0.227	-0.151	-0.276	0.434	-3.181	0.243	0.572	0.093	0.457	0.479	1.368	0.174	0.565	-0.072	0.262	0.451	0.029	0.351	-5.754	0.242	-0.164	3.081	0.226	0.284	0.642	0.324	0.676	0.52	0.69	-1.242	-0.081	0.391	0.156	0.632	0.223	0.265	0.552	1.015	-0.08	1.019	4.9	2.831	1.689	-0.236	0.183	0.252	0.149	0.17	0.644	0.517	-0.154	0.842	-0.057	-0.381	0.01	0.103	0.335	0.122	-0.089	0.575	1.484	0.266	-0.549	0.231	0.251	0.131	-0.128	1.33	0.398	0.425	1.154	0.166	-0.822	-0.024	0.188	1.204	0.348	1.282	-0.543	0.104	0.327	0.279	-2.341	2.555	0.074	0.563	0.2	0.341	0.941	0.297	0.205	0.822	0.044	-0.021	-0.398	-0.025	-0.552	0.269	-0.358	0.389	1.582	0.983	0.336	0.396	0.691	0.127	0.194	0.056	-0.042	0.11	1.379	-0.19	-0.473	0.212	0.521	-2.257	0.236	2.07	4.275	-0.806	0.225	0.842	1.851	-1.407	1.243	0.609	0.27	-1.365	-0.146	0.465	1.072	1.184	0.093	1.131	1.182	-0.671	0.91	0.129	-0.052	0.371	0.256	-1.103	-0.466	7.261	1.074	0.246	-0.443	0.061	-0.093	-0.36	1.709	-0.074	0.238	0.195	0.481	0.154	1.171	0.253	0.286	0.267	0.113	0.189	0.64	-0.172	0.411	0.226	0.93	0.283	0.053	0.335	0.054	0.188	0.194	0.339	-0.805	-0.189	-1.881	1.278	0.411	-0.382	-0.084	-0.161	0.242	0.163	1.445	0.036	0.22	-0.21	0.324	-0.148	-3.479	0.611	-0.925	0.351	-0.044	0.221	0.773	0.508	0.795	0.651	-1.128	0.105	0.171	-2.098	0.062	0.23	0.213	0.557	0.416	0.566	0.085	1.158	0.339	0.502	1.942	-0.527	0.409	0.257	0.328	0.602	0.265	0.115	0.477	-0.913	1.521	0.422	-0.184	0.231	0.63	0.064	1.238	0.22	0.468	2.391	-0.249	0.754	0.113	0.833	0.312	-1.269	1.358	0.114	0.185	0.896	0.983	0.506	0.211	2.243	-1.363	0.258	-0.712	1.168	0.226	3.765	-0.675	-0.006	0.978	0.088	0.498	0.347	-1.043	0.101	0.268	0.794	0.986	0.299	-1.008	-0.324	1.347	-0.616	-0.622	0.121	0.049	0.288	-0.11	-0.634	-1.11	0.489	-0.211
X44618	X57479	0.031	-0.029	0.406	-0.164	0.682	-0.831	0.386	0.062	0.053	-1.449	-2.448	0.119	-0.04	-0.05	-0.356	0.368	0.2	-0.022	-0.21	0.087	0.152	-0.104	0.439	-1.407	-0.142	-2.046	-0.619	-0.786	-0.631	1.298	-0.308	0.108	-0.762	-1.658	-0.301	0.33	0.071	0.453	3.091	0.158	-3.774	0.12	0.087	-0.317	0.162	0.872	-0.571	1.811	-0.659	1.638	2.765	0.325	0.229	-3.595	-2.11	0.291	-0.1	1.288	0.382	1.484	-0.086	-0.034	-0.03	0.114	0.202	0.764	-0.439	1.038	0.072	-7.048	-0.342	0.154	0.064	1.715	2.77	0.325	-1.413	-0.405	1.66	0.135	-0.249	0.923	0.842	-0.049	0.114	-0.403	-0.054	0.117	0.165	0.13	-0.593	-0.534	-1.348	-0.739	0.093	0.197	0.177	0.413	0.108	0.186	0.213	0.72	0.103	0.018	-0.591	0.002	-2.059	0.131	1.066	-0.679	0.45	0.09	2.687	0.106	0.346	-0.201	0.269	0.05	-0.335	0.485	-4.264	0.094	1.353	2.763	0.101	0.052	0.524	0.35	0.37	0.885	0.899	-0.318	0.107	0.096	0.111	0.402	0.112	0.179	0.088	1.258	-0.122	0.814	-0.246	0.538	0.856	-1.231	0.053	0.246	-4.622	-0.272	1.391	-0.203	-0.207	0.452	0.085	-0.346	-0.138	-0.908	0.44	0.084	-0.027	0.261	1.506	0.179	-0.25	0.116	0.181	0.019	-0.079	0.316	0.056	0.249	1.42	0.199	-0.178	-0.378	0.077	2.369	0.185	0.959	-0.349	0.139	0.267	0.271	-2.161	2.004	0.007	-0.085	0.438	0.322	0.462	0.189	-0.04	0.35	0.099	0.082	0.044	-1.591	0.106	0.207	0.12	0.408	1.238	0.82	0.308	-0.026	0.72	0.097	0.032	-0.392	-0.151	0.087	0.901	-0.12	-0.506	0.149	0.416	-2.653	-0.319	1.98	4.024	-0.718	0.131	0.97	0.519	-1.66	-0.074	-0.141	0.128	-1.701	0.005	0.383	0.648	1.0	0.048	1.527	-0.131	-0.634	2.945	0.266	0.021	0.314	0.155	-0.542	-0.62	5.497	0.269	0.08	-0.224	-0.156	-0.232	-0.34	2.478	0.041	0.082	-0.007	0.189	0.103	1.17	-0.086	0.724	-0.021	0.246	0.013	0.937	1.052	0.456	-0.196	0.99	-1.451	-0.163	0.421	-0.025	0.086	0.11	-0.287	-0.849	-0.146	-1.901	1.046	0.352	-0.189	-0.364	-0.089	0.109	0.027	1.241	0.013	0.12	-0.021	0.399	0.279	-3.209	0.439	-1.785	-0.081	-0.312	0.083	0.351	0.514	0.747	1.795	-1.589	0.368	-1.346	5.406	-0.224	0.125	0.126	0.386	0.353	0.136	0.084	0.943	-0.487	0.41	0.965	-0.222	0.262	0.172	0.25	0.495	0.16	-1.459	0.502	-0.45	1.25	0.186	-0.105	-0.091	0.12	0.805	0.486	0.131	-0.227	2.372	-0.641	0.986	-0.349	0.225	0.124	-1.273	1.033	0.035	0.141	0.706	0.772	0.27	0.009	2.71	-1.16	0.457	-1.037	0.898	0.106	4.639	-0.69	0.07	0.496	0.07	-0.454	0.272	-1.433	0.157	0.147	0.574	1.076	0.239	-1.106	-0.517	0.986	-0.671	0.064	0.337	-0.093	0.155	-0.288	-0.346	-1.403	0.428	-0.344
X44618	X17747	0.129	-1.587	0.041	1.278	0.598	0.293	0.542	0.148	0.314	0.61	-2.015	-0.273	0.171	0.578	-0.158	-0.248	-0.134	-0.487	0.444	1.444	0.121	0.169	0.528	-6.629	-0.033	-2.796	-1.893	0.378	0.061	0.044	-0.143	0.137	-0.125	-0.824	0.288	-0.262	0.211	0.395	0.966	-0.606	-3.301	0.296	0.2	0.037	-0.115	2.02	0.679	5.761	1.199	-1.12	1.197	-0.099	0.191	-2.23	-2.169	-0.201	1.495	0.443	1.624	1.207	-0.41	0.247	0.509	0.151	0.039	-0.44	0.134	0.811	0.019	1.376	1.245	0.208	0.198	0.128	-2.499	-0.044	-0.991	-0.303	0.959	0.185	-0.032	1.048	2.044	0.192	0.102	0.984	0.615	0.153	0.184	0.22	-0.7	0.716	1.731	0.074	0.153	0.09	-0.551	-0.197	0.066	-0.063	-0.715	0.348	0.144	-0.093	-1.076	0.285	1.698	0.114	-1.854	-0.212	-0.102	0.736	0.094	0.512	0.657	-0.13	0.029	1.023	1.6	0.251	1.165	0.056	-0.924	1.536	0.033	0.774	0.681	0.094	-0.219	1.789	0.614	0.072	0.001	0.601	-0.064	-0.792	0.086	0.191	-0.312	0.235	0.123	2.392	0.219	-0.789	-0.211	-0.117	0.114	-0.266	1.296	0.706	1.234	0.318	-0.097	1.374	0.037	0.052	-0.547	1.536	0.417	0.145	0.15	0.216	1.105	0.205	0.244	0.141	-0.026	-0.237	-0.061	1.341	0.139	0.335	-0.324	0.657	-0.891	0.307	0.015	-1.955	0.312	1.005	-0.185	0.003	0.302	0.288	-0.261	0.994	-0.689	-0.842	0.383	-0.452	0.025	0.417	0.16	0.87	0.133	-0.156	1.252	-0.468	1.037	0.01	0.171	-0.444	2.06	1.018	-0.334	1.234	0.289	0.16	0.419	-1.046	-0.465	-0.296	-0.92	-0.103	-0.091	0.174	-0.361	-1.165	0.124	1.602	2.072	-0.338	0.089	0.681	0.115	0.288	-1.544	-0.062	0.172	0.383	-1.147	0.913	0.853	1.381	-0.287	-0.511	0.538	-1.489	-1.03	-1.428	-0.071	0.551	0.178	0.175	0.343	4.899	1.959	0.201	-0.242	0.153	0.043	-0.056	0.749	0.145	0.155	0.145	-0.068	-1.356	0.53	-0.037	0.886	0.088	0.172	-0.035	0.03	0.381	0.419	0.434	1.523	1.098	0.105	-0.432	0.149	0.274	-0.11	1.392	-0.764	-0.004	-0.235	-0.216	-0.602	0.038	-0.414	0.001	0.138	-0.043	-0.174	0.792	0.134	0.084	0.887	1.145	-0.895	0.594	2.193	0.217	0.264	0.098	0.135	0.357	-0.458	-0.196	-4.082	-0.014	0.215	3.522	-0.429	0.159	0.195	0.063	-0.264	0.052	-0.242	1.08	1.012	0.283	2.56	1.754	0.349	0.17	0.861	0.606	0.133	-0.71	0.401	1.76	1.673	0.424	0.564	0.704	-0.896	-1.217	0.612	0.163	0.145	1.622	0.698	-0.438	0.777	0.209	0.264	0.669	-1.36	0.081	-0.058	0.218	-1.56	0.17	0.014	0.292	-0.042	0.349	0.448	-0.369	0.084	-1.722	0.382	0.06	1.323	0.038	0.661	0.33	-1.635	0.051	-0.148	0.654	-0.743	-0.626	-1.67	-0.012	0.993	-0.637	-0.243	-0.712	-2.126	0.148	-1.378	0.447	1.184	0.218	-0.322
X44618	X34445	-0.1	-0.436	0.438	-0.641	0.196	0.232	0.248	0.25	0.148	0.464	0.447	-0.725	0.208	0.634	-0.22	-0.223	0.223	0.009	0.354	0.281	0.425	-0.062	0.443	-0.666	0.055	-3.817	1.043	0.688	0.067	0.951	0.329	0.251	-2.682	-1.743	1.059	0.067	0.279	0.669	8.04	0.88	-3.767	0.274	0.287	0.394	0.384	1.2	0.656	0.474	0.701	-1.533	-0.18	0.394	0.513	-4.347	-3.576	-0.351	1.935	-1.485	-0.028	0.434	-0.274	0.141	-0.087	0.211	-0.173	0.298	-0.554	1.597	0.189	0.418	0.323	0.278	0.352	1.471	0.511	0.281	-0.005	-0.671	0.33	-0.023	0.196	1.075	1.68	0.029	0.253	-0.191	1.116	0.252	-0.265	0.3	-0.689	1.266	1.518	0.213	0.056	0.282	0.207	0.161	0.19	-0.605	-0.443	0.22	0.072	-0.193	-0.885	0.476	0.46	0.223	-1.115	0.321	0.447	0.571	0.33	0.262	0.906	-0.345	0.24	0.577	1.93	0.299	-0.554	0.146	-5.271	2.284	0.253	0.754	0.622	0.003	0.618	0.896	0.003	-0.789	-0.069	0.457	-0.359	-0.539	0.217	0.21	0.594	0.913	0.199	2.867	9.938	1.998	2.859	0.18	0.056	0.306	-0.008	0.202	1.375	-0.843	-0.056	0.506	-0.016	-0.934	0.325	-0.024	0.738	0.144	-0.055	1.002	1.346	-0.217	1.084	0.135	0.078	0.43	0.302	1.178	0.092	0.428	0.681	0.337	-1.36	0.044	0.212	0.82	0.301	0.606	0.1	0.197	0.246	0.34	0.41	1.877	-0.336	-0.103	-0.186	-0.227	-1.364	0.237	0.219	0.893	0.219	-0.201	-0.306	1.579	0.139	0.236	0.055	0.11	1.657	-0.917	0.194	0.49	0.303	0.244	0.333	-0.018	0.132	-0.115	0.256	-0.018	-0.185	0.056	0.808	-0.872	0.261	0.821	2.707	-0.181	0.259	0.786	1.173	0.22	0.343	-0.249	0.302	-0.298	0.433	1.462	1.253	0.849	0.267	-0.045	1.65	-1.443	-0.13	0.257	-0.954	-0.002	0.173	0.21	-0.186	7.194	1.571	0.267	0.16	0.247	0.263	-0.521	-2.172	0.083	0.079	0.242	0.319	-0.106	0.904	0.207	0.654	0.204	0.117	-0.202	1.009	-1.97	0.433	0.377	0.806	1.332	0.322	-0.027	0.042	0.404	0.255	1.389	-0.472	-0.188	-1.42	1.007	0.595	-0.323	0.244	0.294	0.258	0.101	2.376	1.987	0.246	0.286	0.221	0.572	-1.178	0.489	-0.81	0.563	-0.059	0.162	0.469	0.409	0.646	-0.002	-0.53	0.16	0.031	3.081	0.291	0.265	0.28	0.522	0.383	0.635	0.255	1.473	0.54	-0.458	2.419	-0.261	0.406	0.273	0.191	0.616	0.191	-0.247	0.227	-0.987	2.284	0.291	0.71	0.376	-0.856	-1.029	0.662	0.254	0.406	2.056	0.769	-0.817	1.134	0.331	0.344	0.158	0.212	0.186	0.253	-1.727	-0.195	-0.354	0.023	1.135	-0.435	0.363	-0.172	1.257	-0.001	0.882	0.386	0.182	1.059	-0.077	0.908	0.352	-0.111	0.337	-1.871	0.753	-0.157	-0.001	-0.777	-0.068	1.358	-1.215	-0.922	0.331	-2.22	0.271	-2.152	0.105	0.472	0.316	0.16
X44618	X34384	-0.045	0.677	-0.2	2.122	-1.415	0.067	-0.379	0.009	0.355	-0.126	1.529	-0.266	0.017	0.946	0.151	-0.032	-0.335	0.521	-0.297	1.826	-0.121	-0.045	-0.086	-0.056	-0.117	-0.095	1.897	-0.877	1.315	0.532	-0.364	0.023	0.516	1.559	-1.07	0.524	-0.128	-0.184	-4.423	-1.093	-1.572	0.217	-0.127	-0.507	0.285	-1.003	0.612	-2.669	-0.446	-3.302	-0.691	-0.224	-0.169	1.339	1.909	-1.129	1.786	1.732	-1.541	-0.084	1.533	0.081	1.544	-0.011	-0.582	-0.787	0.568	0.121	0.032	1.613	1.659	-0.201	-0.304	1.242	-2.698	-0.259	1.723	-1.781	-1.16	0.128	-0.018	0.786	-0.608	0.045	0.034	0.469	-0.728	0.005	0.137	0.185	1.217	-0.583	-1.893	1.037	-0.046	-0.179	0.633	-0.153	0.039	0.802	-0.245	-0.746	0.009	-0.031	-1.179	0.461	-0.574	0.017	-1.157	-0.52	0.725	-0.505	-2.744	0.136	0.767	0.003	-0.254	-0.41	-0.405	-0.353	-0.244	-0.005	-0.969	-1.381	0.038	0.434	0.378	0.134	1.361	1.776	-0.48	0.286	0.028	0.348	0.024	-0.383	0.031	-0.024	-0.249	0.96	0.033	1.838	-3.612	-1.775	1.665	-0.56	0.075	0.056	0.781	0.347	-2.131	0.255	0.158	1.734	0.076	0.411	0.02	-0.132	0.146	0.027	0.01	0.534	0.713	0.159	1.83	-0.095	-0.165	0.788	-0.107	0.896	0.105	0.186	-0.592	0.32	0.72	0.367	-0.034	2.151	-0.084	0.714	0.337	0.205	0.296	0.205	-1.892	1.367	-0.238	-0.79	-0.104	-0.291	-1.159	0.324	0.082	0.58	0.029	-0.119	-1.443	1.28	1.937	-0.158	0.084	-0.25	-1.146	-3.828	0.184	-0.304	-0.479	0.012	-0.13	-0.793	0.958	-0.235	-1.123	0.013	-0.407	0.051	0.379	2.983	0.044	1.202	1.903	0.564	0.114	0.234	0.155	-0.609	-2.084	0.931	0.073	2.869	-0.498	1.024	1.345	-0.019	0.066	-1.728	-0.078	0.055	-0.157	0.247	0.123	0.19	0.007	-0.264	0.437	7.951	0.517	-0.123	0.337	-0.019	0.07	-0.714	-2.079	0.038	0.052	0.031	0.35	-0.024	0.123	0.565	-1.549	-0.084	-0.203	0.037	-1.173	-3.498	-0.36	-0.469	0.553	0.58	0.251	0.261	0.029	0.376	0.052	0.666	-0.956	0.028	-0.275	1.159	0.45	0.171	-0.686	0.088	0.073	0.026	-0.517	1.154	0.048	1.186	-0.498	2.529	2.043	0.699	-0.913	-0.889	0.278	-0.427	-0.498	-0.298	-0.546	1.079	0.268	-1.79	0.265	-0.748	0.445	-0.068	-0.394	0.185	-0.582	0.294	-0.038	0.876	0.439	-0.395	1.181	-2.176	0.431	-0.356	0.791	0.271	-0.098	0.256	-0.21	-0.816	-3.05	-0.247	0.847	0.554	2.194	-3.024	0.095	0.085	0.088	-0.603	0.464	-0.452	-0.817	-0.231	-0.265	0.764	0.374	0.486	0.109	-0.925	-0.34	-0.321	-0.71	-2.29	-0.94	-0.116	-0.524	1.673	0.26	2.309	0.314	0.029	1.161	0.8	1.31	0.181	-1.004	0.262	-1.371	0.645	0.694	-0.4	1.022	-0.49	0.003	-0.244	0.965	-0.411	-0.262	0.027	0.258	-0.721	1.978	0.339	-0.117
X44618	X1358	0.097	0.59	-0.203	0.472	2.607	0.294	0.105	0.107	0.013	0.097	-3.743	-0.094	0.074	1.133	0.095	-0.245	-0.246	-0.013	0.366	-4.656	0.359	0.105	0.419	-2.393	0.194	0.915	1.201	0.251	0.161	1.963	-0.081	0.072	-0.489	-6.547	1.102	-0.236	0.054	0.986	-0.622	-0.189	-3.485	0.142	0.044	-0.086	-0.088	0.025	0.09	1.777	-0.01	-1.75	-0.968	-0.255	-0.325	-3.94	-0.481	-0.783	1.645	-0.075	0.829	-0.179	-0.655	0.305	0.725	0.071	-0.541	-0.092	0.225	0.287	0.086	0.163	1.973	-0.012	-0.052	0.402	-2.464	-0.125	-1.698	-0.264	0.424	0.091	-0.044	0.393	-0.572	-0.008	0.07	-0.236	-0.167	0.07	0.079	-0.086	-1.039	-1.529	-0.293	0.135	0.112	0.176	-0.73	0.249	0.043	-0.576	0.545	-0.389	0.067	0.091	-0.446	-0.159	0.573	0.084	-0.216	0.318	-0.001	-0.101	0.966	0.161	0.295	0.496	-0.144	0.188	0.283	0.027	0.077	-0.004	0.269	0.864	0.077	-0.478	1.562	-0.122	-0.525	1.685	0.125	-0.183	0.193	0.404	0.055	0.491	0.069	0.117	0.071	-0.018	0.02	1.126	-1.784	-0.779	-0.082	-0.578	0.009	0.023	1.415	-0.122	1.095	0.914	0.23	0.678	0.03	0.163	0.386	0.889	0.087	0.074	0.072	0.558	0.717	0.061	1.318	0.087	0.201	-0.128	-0.29	0.729	0.423	0.117	-0.369	0.351	-0.413	0.222	0.065	-1.762	-0.007	1.159	-0.09	-0.009	0.22	0.258	-0.393	1.517	0.154	-0.401	-0.23	-0.139	3.632	0.076	0.097	0.151	0.077	-0.14	-0.505	-1.045	1.398	-0.067	0.153	-0.059	0.744	0.151	-0.005	0.469	0.175	0.076	0.209	-0.851	0.16	-0.254	-0.09	-0.025	-0.088	0.133	0.163	-1.467	0.085	0.972	1.46	0.375	0.1	0.258	0.268	2.167	2.258	1.261	-0.026	1.384	-1.118	-0.563	-0.25	3.425	-0.056	2.459	-0.586	-0.775	-1.552	0.129	0.041	0.51	0.101	-0.053	0.105	2.537	1.961	0.152	0.32	-0.07	0.18	0.346	1.5	0.068	0.068	0.056	0.278	-0.201	0.796	0.232	1.224	0.057	0.072	-0.043	0.061	-1.149	0.072	-0.447	-0.534	-3.39	-0.074	0.011	0.063	0.686	0.068	-0.03	-0.665	0.169	-0.245	-1.196	0.408	-0.177	-0.196	-0.09	0.082	-0.286	2.755	0.5	0.068	-0.509	1.172	-0.007	-1.952	-1.435	-0.994	0.607	-0.055	-0.028	0.71	0.631	1.266	-1.5	-0.718	1.208	0.392	-1.523	0.584	-0.098	0.136	-1.966	0.227	0.164	0.085	0.419	-0.559	0.308	1.164	2.134	0.133	-0.345	0.101	0.281	0.17	0.553	0.227	-1.116	0.803	0.272	-0.681	0.894	0.081	0.542	0.917	0.1	-0.219	2.117	0.591	-0.335	1.031	-0.046	0.329	-1.043	2.202	0.305	0.251	-4.206	1.3	0.541	0.056	2.904	0.991	-1.121	-1.312	0.011	0.07	-2.009	0.119	0.049	0.702	0.918	-0.106	0.363	-0.278	0.288	0.94	0.617	-1.523	0.018	1.375	-1.411	1.33	0.561	0.481	-2.878	0.408	0.332	-0.158	1.377	1.024	0.182	-0.118
X44618	X33969	0.143	1.307	-0.495	-0.094	2.928	-0.067	0.366	0.055	-0.328	0.08	-0.635	0.519	0.049	0.726	-0.161	-0.282	-0.451	0.03	0.491	-1.718	0.279	0.133	0.292	-3.36	-0.083	0.226	1.726	0.174	0.613	2.614	-0.245	0.042	-0.9	-4.331	1.039	-1.277	0.066	0.465	-0.732	-0.968	-1.746	0.062	0.135	-0.188	-0.018	0.926	0.195	-0.941	1.074	-2.068	-1.57	-0.101	0.103	-5.581	-0.265	-0.525	0.924	1.396	0.632	-0.053	-0.641	0.227	0.425	0.013	-0.29	-0.828	0.309	-0.141	0.078	2.022	2.198	-0.041	0.074	-0.296	-0.725	-0.208	0.082	0.379	-0.321	0.104	0.005	0.461	-0.806	-0.06	0.046	0.356	-1.038	0.048	0.072	-0.411	-0.697	-1.994	3.943	0.272	0.107	0.214	-0.156	0.113	-0.009	-1.232	0.116	-0.345	0.032	0.096	-0.879	-0.008	1.783	0.059	-0.969	-0.507	-0.154	0.815	1.712	-0.3	0.527	0.104	-0.193	0.313	-1.518	-0.1	0.708	-0.107	-2.67	0.624	0.047	-1.062	0.932	-0.087	-0.385	0.135	-2.064	-0.423	0.246	-0.11	0.042	-0.063	0.014	-0.027	0.089	0.793	-0.026	1.062	2.134	1.195	1.188	-0.278	0.002	0.083	1.812	-0.431	0.786	0.111	0.097	0.871	0.019	0.337	-0.028	0.617	-0.176	0.043	0.042	0.116	1.007	0.041	-0.138	0.065	0.25	0.065	-0.324	0.985	0.983	0.157	-0.431	0.184	2.007	0.169	-0.015	-1.926	-0.32	1.758	-0.421	-0.073	0.14	0.176	0.631	2.389	0.244	0.256	0.022	-0.213	3.102	0.301	-0.021	0.471	0.058	-0.191	0.566	-1.021	1.118	0.038	0.167	-0.225	1.379	-0.51	-0.107	0.203	-0.074	0.048	0.234	-0.749	0.16	-0.368	-0.552	-0.221	-0.028	0.132	-0.238	-1.015	-0.011	2.365	1.82	0.072	0.029	-0.391	0.365	0.558	-0.24	0.701	0.083	-0.061	0.174	0.623	-0.166	2.69	0.068	0.802	-0.937	-0.881	-1.49	0.735	0.048	0.703	-0.146	0.393	-0.186	0.519	0.812	0.129	0.173	0.02	0.024	0.166	-0.79	0.047	0.034	-0.024	0.43	0.031	0.852	-0.307	1.896	-0.134	0.164	0.021	-0.59	0.938	-0.038	-1.416	1.499	-2.337	-0.213	-0.533	0.033	0.487	0.044	1.173	-0.937	-0.015	-0.713	-0.767	0.263	-0.052	-0.246	-0.137	0.08	-0.061	2.697	0.227	0.058	-0.455	1.156	0.433	-0.225	-0.762	-1.713	0.186	0.292	-0.136	0.785	0.41	1.091	-1.781	-3.712	1.11	0.447	-2.445	0.357	-0.004	-0.002	-0.2	0.164	0.322	0.06	0.155	0.636	0.256	0.737	1.084	0.127	-0.138	0.342	-0.221	0.053	0.683	0.609	-2.046	-2.515	-0.374	-0.72	0.807	-1.047	-1.192	-0.73	-0.035	0.391	1.405	0.012	-2.868	0.206	0.454	0.359	-1.009	2.166	0.037	0.124	1.581	0.088	-0.157	-0.212	2.697	1.044	-0.739	-0.241	1.395	-0.079	-2.067	-0.679	0.029	0.885	1.066	-1.018	0.439	0.089	0.209	-0.639	0.791	-1.373	-0.011	-0.526	-0.953	0.514	0.468	-0.161	-2.17	-0.08	0.454	0.694	1.693	-1.108	0.36	-0.348
X44618	X38625	0.155	0.248	-0.181	1.28	1.398	0.026	0.35	0.17	0.111	0.023	-2.345	-0.614	0.042	1.013	0.057	-0.332	-0.24	0.153	0.76	-1.83	0.543	0.107	0.498	-2.824	0.166	0.08	0.927	0.564	-0.04	1.015	-0.055	0.113	0.15	-1.524	1.221	-0.551	0.155	0.437	2.876	-0.274	-2.86	0.133	0.098	0.029	0.034	0.092	0.499	1.689	0.185	-2.416	-1.333	0.014	-0.185	-4.954	-1.531	-0.744	2.275	0.677	0.858	-0.582	-0.79	0.268	0.241	0.117	-0.343	-0.225	0.297	0.891	-0.033	1.533	1.727	0.017	-0.11	1.093	-1.429	-0.106	-1.133	0.937	1.176	-0.053	0.099	0.596	0.037	-0.198	0.109	0.373	-0.131	0.121	0.145	-0.052	-1.019	-1.352	1.535	-0.7	0.141	0.205	-1.095	0.437	0.108	-0.456	0.126	-0.719	0.038	-0.022	-0.268	-0.03	0.448	0.127	0.283	0.534	0.172	0.283	0.973	0.245	0.529	0.118	-0.356	0.433	-0.038	-0.001	0.245	-0.038	-0.235	0.863	0.118	0.191	0.449	-0.352	-0.652	0.641	-1.079	-1.07	0.38	0.596	0.097	0.738	0.092	0.186	0.891	-0.045	0.083	1.383	-0.628	-0.705	0.913	-0.271	-0.019	0.039	0.649	-0.32	0.528	1.46	0.038	0.879	0.106	0.21	0.582	1.095	0.32	0.117	0.084	0.818	0.855	0.078	0.905	0.107	0.192	-0.236	-0.489	1.199	0.459	0.301	-0.607	0.25	-1.234	0.336	0.124	-2.063	0.092	1.157	-0.215	-0.091	0.273	0.254	0.044	1.44	0.143	0.005	-0.419	-0.286	3.561	0.127	0.117	0.503	0.116	-0.079	-0.509	-1.555	1.706	0.058	0.165	0.048	1.266	0.391	0.267	0.84	0.285	0.119	0.155	-0.616	0.099	-0.41	0.253	-0.276	-0.334	0.161	-0.082	-1.586	0.12	1.045	1.672	-0.013	0.139	0.354	1.725	0.676	2.408	0.972	0.043	-0.291	-0.337	1.18	0.458	2.829	-0.372	0.619	-0.357	-2.816	-0.455	0.126	-0.309	0.218	0.128	-0.22	0.115	2.261	0.911	0.176	0.265	0.03	0.149	-0.02	-0.423	0.105	0.102	0.115	0.297	0.018	0.464	0.421	-0.798	0.097	0.086	0.006	0.229	0.087	0.296	-0.6	-0.301	-1.901	0.126	-0.567	0.096	0.425	0.098	0.8	-0.252	0.038	-0.504	0.721	0.384	-0.508	-0.289	-0.309	0.131	-0.05	1.75	0.412	0.125	0.069	0.457	0.659	-1.345	-0.422	-0.45	1.689	-0.096	0.24	0.95	0.288	0.335	-0.992	-1.526	0.921	0.204	0.396	0.398	0.131	0.094	-0.167	0.21	-0.225	0.093	1.344	0.11	0.092	1.554	0.032	0.2	0.056	-0.158	0.587	0.087	0.567	0.384	0.21	1.272	0.261	-0.061	1.731	0.582	0.93	1.576	0.137	-0.431	1.748	-0.209	-0.429	0.682	-0.028	0.218	-1.423	0.963	0.149	0.258	-0.981	0.607	0.178	0.021	1.504	-0.629	0.08	-0.149	-3.032	-0.677	-0.947	0.069	0.069	1.828	0.331	-0.475	0.24	-2.045	0.143	0.167	0.722	-0.34	0.169	0.609	-0.733	1.324	0.303	0.017	-0.873	-0.475	0.245	0.383	2.11	-3.073	0.318	-0.268
X44618	X19503	0.201	-1.082	0.561	0.153	0.807	-0.146	0.477	0.254	0.206	-1.047	-2.004	0.576	0.195	-0.018	-0.135	0.504	0.438	0.439	0.556	-1.079	0.695	-0.588	0.475	-0.361	0.257	-1.826	-7.412	0.411	-0.303	1.44	-0.183	0.228	-0.434	-0.827	1.058	0.499	0.238	-0.101	2.032	1.116	-0.396	0.282	0.261	0.496	0.388	0.812	0.091	2.32	-0.834	1.716	0.269	0.309	0.438	-0.722	-0.708	-0.303	1.56	0.923	1.476	0.431	-0.455	0.005	-1.267	0.218	0.358	0.884	-0.383	1.286	0.085	-1.879	-0.012	0.287	0.248	1.498	-0.044	0.126	-2.596	0.629	1.174	-0.097	0.175	1.033	1.66	-0.264	0.148	-1.212	0.533	0.224	0.141	-0.003	0.489	0.419	-0.986	-2.187	0.102	0.267	0.611	-0.201	0.234	0.863	0.322	-0.031	0.139	0.064	0.474	0.468	-1.079	0.229	0.946	0.711	0.433	0.167	0.739	0.18	0.667	-0.521	0.196	0.446	-1.02	0.358	-5.855	0.232	-0.116	3.179	0.223	0.478	0.918	0.358	0.687	0.208	0.64	-1.141	0.191	0.662	0.176	0.373	0.204	0.255	0.418	0.727	0.104	0.772	-0.207	1.237	0.074	-0.304	0.234	0.293	-0.389	-0.274	1.762	0.231	-0.077	1.654	-0.006	-0.119	0.029	-0.793	0.928	0.228	0.043	0.435	1.226	-0.205	0.085	0.202	0.263	0.481	-0.142	1.02	0.51	0.393	-0.091	0.723	-0.867	0.334	0.211	-1.03	0.238	1.573	0.092	-0.038	0.204	0.324	-1.557	1.859	-0.307	-0.453	0.482	0.421	1.65	0.267	0.218	0.448	0.127	-0.177	1.137	-0.384	0.346	0.159	0.042	0.35	0.328	2.111	0.245	0.349	0.687	0.219	-0.353	-0.237	0.126	-0.264	1.651	0.334	-0.586	0.228	0.401	-3.396	0.163	1.195	2.746	-0.72	0.054	0.742	1.305	0.444	3.124	-0.027	0.269	-1.693	0.667	0.408	0.864	2.209	0.02	2.107	1.781	-0.481	1.374	0.581	0.087	0.266	0.239	-0.921	-0.541	6.368	1.152	0.247	0.058	0.22	0.097	0.045	1.152	0.229	0.165	-0.174	0.39	0.175	1.335	0.028	0.517	0.202	0.22	0.109	1.112	0.964	0.427	0.598	1.591	0.767	0.279	0.11	0.228	0.027	0.139	-1.14	-0.742	-0.73	-0.344	1.175	0.623	-0.322	0.011	-0.038	0.236	0.072	1.088	1.425	0.176	-0.217	0.319	-0.555	-1.79	-0.006	-0.759	0.463	-0.394	0.305	0.729	0.506	0.345	0.078	0.506	0.702	0.176	-1.739	0.217	0.237	0.257	0.252	0.415	0.118	-0.026	1.277	0.104	0.471	1.235	0.037	0.382	-0.014	-0.175	0.639	0.21	-0.24	0.174	-0.594	1.786	0.495	0.633	0.076	0.125	-0.021	0.906	0.216	-0.28	2.125	0.633	0.626	0.055	0.476	0.261	-1.14	1.944	0.111	0.288	-0.019	0.153	0.28	0.133	1.679	1.072	-0.066	-1.459	0.439	-0.055	0.944	0.261	0.0	1.11	-0.043	-0.503	0.23	-1.673	0.151	0.969	0.742	1.156	0.206	-1.01	0.222	0.997	0.194	-0.25	0.242	0.59	0.158	0.64	-0.64	-0.538	0.377	-0.161
X44618	X57450	0.162	-0.895	0.179	1.256	0.994	0.077	0.572	0.001	0.154	0.636	-1.632	-0.209	0.187	0.767	-0.074	-0.089	-0.142	-0.307	0.583	1.484	0.289	0.086	0.227	-4.138	0.098	-1.597	-1.869	0.3	0.602	-0.011	0.021	0.135	0.245	-1.094	-0.045	0.469	0.206	-0.186	2.85	-0.696	-2.843	0.209	0.149	0.167	0.11	0.542	0.091	2.343	0.277	-1.581	0.295	-0.085	-0.023	0.254	-0.57	0.777	0.642	0.791	1.343	0.775	0.927	0.202	-0.25	0.127	-0.146	-0.733	0.346	0.332	0.058	-0.434	2.521	0.06	-0.013	1.26	-3.305	0.183	-2.101	-0.627	0.227	0.002	0.083	0.824	0.532	0.095	0.145	1.796	0.676	0.118	0.175	0.129	0.406	-0.108	0.165	-0.651	0.153	0.006	0.093	0.154	0.148	0.824	-0.663	-0.216	0.087	-0.231	0.164	0.366	0.621	0.103	-0.974	0.08	0.179	0.09	0.271	0.478	0.535	-0.16	0.242	0.676	0.332	0.259	0.198	-0.025	0.248	0.959	-0.06	0.434	-0.336	-0.099	-0.108	0.334	-0.317	-0.093	-0.337	0.848	0.112	-0.715	0.143	0.121	0.328	0.216	0.025	1.242	-0.072	-0.501	0.455	-0.052	0.113	0.028	-0.62	0.613	1.796	-0.799	-0.044	1.36	0.056	0.178	0.238	0.94	0.435	0.107	0.142	0.842	0.725	0.186	-0.006	0.13	0.013	0.007	-0.001	0.031	0.413	0.247	-0.702	-0.022	-0.712	0.313	0.147	-1.581	0.261	0.256	-0.298	-0.172	0.283	0.229	0.101	1.689	-0.047	-0.644	-0.533	-0.222	-0.311	0.233	0.156	0.304	0.128	0.043	0.203	0.556	0.507	0.126	0.179	0.043	1.251	0.355	0.036	0.453	0.072	0.143	0.14	-0.268	0.07	-0.308	-0.502	0.104	0.294	0.179	-1.023	1.217	0.146	0.901	0.637	-0.011	0.166	0.381	1.795	0.164	-0.001	-0.961	0.241	1.938	-1.82	1.123	0.463	3.331	0.125	-0.563	-0.282	0.613	-0.32	-1.495	0.015	0.594	0.143	-0.792	-0.392	5.175	1.215	0.185	-0.802	0.145	0.209	0.613	2.139	0.028	0.095	-0.002	0.125	-1.005	-0.985	0.423	-0.944	0.285	-0.565	0.127	-0.877	-0.102	0.293	0.629	2.139	2.139	0.301	-0.176	0.143	-0.151	-0.289	1.306	-0.034	-0.317	0.801	-1.325	-0.414	-0.196	0.839	-0.242	0.133	0.155	2.139	2.139	0.142	0.303	0.417	-0.378	0.558	0.948	2.31	0.523	0.271	0.343	0.926	0.557	0.378	-1.545	1.246	-0.487	0.101	-4.13	-2.276	-0.089	0.176	0.63	0.419	1.118	-0.105	1.26	-0.792	1.27	1.001	2.139	0.41	-0.259	1.539	0.622	0.081	-1.699	0.652	2.542	-1.038	0.506	-0.341	0.186	-0.163	-3.129	1.068	0.096	0.877	1.446	1.046	-0.889	0.194	0.367	0.04	-0.127	-3.034	0.239	0.27	2.139	-0.199	-0.027	-0.075	2.139	0.107	-0.964	1.131	-0.707	-0.301	-3.332	0.377	0.011	0.466	-0.861	1.452	0.33	-0.197	-0.324	-0.414	0.905	0.513	0.105	-0.435	1.083	-0.731	-0.008	-1.304	-0.573	-0.18	0.275	0.178	1.381	-0.157	0.517	-0.565
X44618	X34409	0.113	-0.708	0.308	0.13	-0.642	0.418	0.005	0.215	0.024	0.553	-1.037	-1.341	0.224	-0.342	0.031	0.002	0.132	-0.185	0.29	-0.247	0.573	0.218	0.435	-2.644	0.236	0.966	-0.407	0.778	0.241	0.499	0.088	0.185	-0.965	-0.661	0.624	-0.468	0.233	0.331	5.479	0.915	-2.186	0.268	0.186	0.151	0.333	0.944	0.705	3.134	0.444	-2.508	-1.708	0.297	-0.064	-1.202	-0.414	-0.594	2.473	0.913	0.323	-0.598	0.151	0.296	0.895	0.167	-0.588	-0.139	-0.211	1.217	0.035	1.174	0.114	0.13	0.26	0.199	-0.202	-0.229	0.435	-0.724	0.472	0.095	0.3	0.856	1.063	-0.192	0.183	0.104	0.696	0.19	0.153	0.211	-0.455	0.143	1.244	-0.613	0.147	0.172	0.253	0.221	0.166	0.137	-0.466	-0.369	0.184	0.132	-0.406	0.383	0.652	0.166	-0.824	-0.01	0.385	0.412	0.447	0.404	0.51	-0.172	-0.132	0.484	1.952	0.085	0.598	0.138	-3.447	1.875	0.187	0.724	0.657	-0.167	0.515	1.044	-0.99	-0.424	0.018	0.302	0.155	0.881	0.189	0.199	0.53	0.271	0.181	1.78	4.215	0.015	0.316	-0.819	0.073	0.254	0.821	0.418	0.59	1.309	0.082	0.026	0.037	-0.111	0.679	0.832	-0.013	0.175	0.174	1.28	1.193	0.185	-0.123	0.195	0.15	0.268	0.097	1.24	-0.03	0.397	-0.222	1.034	-1.352	0.413	0.174	-2.045	0.319	1.139	-0.23	-0.063	0.337	0.32	1.054	0.885	-0.056	-0.757	-0.163	-0.105	3.444	0.34	0.082	0.727	0.182	-0.261	-0.566	-0.477	1.907	0.094	0.104	-0.243	1.049	-0.538	0.361	1.064	-0.033	0.188	0.247	-0.426	0.236	0.243	0.052	-0.016	-0.361	0.188	0.318	-1.984	0.203	0.912	1.601	-0.286	-0.448	0.535	1.588	0.719	0.919	0.485	0.259	0.023	0.415	0.973	1.208	1.053	-1.264	0.856	1.24	-4.008	-0.95	-0.03	-0.383	0.204	0.196	0.0	0.373	6.465	1.897	0.209	0.33	0.132	0.248	0.174	-0.535	0.189	0.006	0.107	-0.433	-0.609	0.733	0.426	-0.486	0.096	-0.326	-0.062	0.482	-1.796	0.316	0.149	0.54	0.472	0.288	-1.358	0.191	0.139	0.195	0.444	-0.054	0.077	-0.18	0.792	0.505	-0.2	0.397	0.089	0.129	-0.168	1.534	1.517	0.153	0.099	0.635	2.854	-1.571	0.418	1.239	0.012	0.127	0.314	0.725	0.324	0.84	-1.04	-2.561	0.611	0.388	-1.482	0.262	0.208	0.225	0.468	0.303	0.521	0.184	1.188	1.214	0.215	1.877	-0.767	0.192	0.226	-0.39	0.629	0.207	0.359	0.219	-1.096	1.92	0.396	0.435	0.168	0.307	0.574	0.394	0.192	-0.211	1.897	0.5	-0.77	0.989	-0.345	0.332	-0.393	1.177	0.257	0.245	-5.312	-0.092	0.43	0.255	0.465	0.961	0.108	-1.022	-0.179	-0.242	-1.276	0.374	0.14	1.326	0.328	0.382	-0.04	-5.305	0.313	-1.197	0.867	-0.576	0.083	1.308	0.861	1.359	-0.097	-0.469	-0.642	-1.161	0.224	-0.372	0.778	0.822	0.124	-0.129
X44618	X15730	0.268	-0.0	0.545	1.327	-2.66	0.491	0.239	0.27	0.476	0.077	-3.143	-0.149	0.251	0.131	0.325	0.242	0.246	-0.845	-0.63	1.825	0.563	0.171	0.524	1.825	0.173	-0.128	-1.927	0.815	1.304	0.163	0.186	0.246	-0.114	-1.249	-1.682	-0.053	0.205	0.457	-1.329	0.804	-0.055	0.309	0.277	0.191	0.129	0.388	-0.324	2.57	0.449	0.665	0.887	-0.37	0.175	-2.568	0.63	0.114	0.37	-0.668	-0.054	0.28	1.825	0.162	0.598	0.236	0.198	0.185	0.166	0.846	-0.652	0.899	0.603	0.307	0.282	0.313	-0.021	0.354	-10.199	1.223	0.984	0.136	0.35	-0.284	0.657	0.188	0.224	0.588	1.591	0.014	0.018	0.124	0.063	-1.983	-0.158	0.411	0.19	0.3	0.105	0.396	0.241	1.765	0.647	-1.029	0.251	0.275	0.17	0.46	-0.33	-0.048	-0.064	0.518	0.228	-0.167	-0.351	0.599	0.376	0.429	-0.474	0.495	1.825	0.31	1.825	0.242	-0.366	0.457	0.067	-0.187	0.634	-0.044	0.075	0.579	0.941	0.147	0.264	0.884	0.245	0.776	0.033	0.288	0.286	1.249	0.253	-1.292	7.753	-0.322	-0.19	0.734	0.117	0.243	1.825	0.307	0.216	0.069	0.136	1.825	0.246	0.537	-0.956	-0.004	0.174	0.253	0.035	0.103	0.984	0.26	1.825	0.133	-0.176	0.299	0.58	1.825	0.281	0.427	0.548	0.181	-0.173	0.3	0.001	6.449	0.266	-0.687	0.481	-0.161	0.327	0.327	-0.526	-0.03	0.167	0.443	0.566	-0.417	2.699	0.36	0.12	-0.278	0.251	0.279	-0.396	-1.766	-0.447	0.232	0.275	0.326	0.715	-3.214	0.137	0.297	0.326	0.259	0.35	-0.094	-0.695	0.234	0.456	0.263	-0.462	0.079	0.318	3.844	-0.06	0.119	1.825	0.593	0.153	0.756	1.302	0.337	0.064	-0.858	-0.376	-0.504	-1.701	0.026	0.228	0.083	0.25	-0.75	0.467	0.357	-1.302	-0.014	-0.25	-0.265	0.171	0.191	0.596	0.409	-1.269	0.246	0.266	-0.183	0.243	0.588	0.857	0.067	0.093	0.04	0.485	0.246	0.968	0.09	0.447	0.27	0.325	0.251	0.447	1.825	0.455	0.307	-0.692	-2.741	0.313	0.567	0.218	0.529	0.252	0.249	0.222	0.241	-0.079	0.66	0.241	-0.137	0.507	-0.18	0.113	0.079	-0.329	1.825	0.174	0.603	0.034	0.63	-1.362	-0.77	2.683	0.202	0.272	0.082	-0.095	0.32	1.071	0.521	-1.324	0.033	0.36	1.904	0.286	0.257	0.201	-0.305	0.418	-0.303	0.25	1.135	1.263	0.27	0.508	0.324	-0.364	0.249	0.137	0.595	0.197	0.916	0.621	-0.508	1.825	0.466	0.812	0.079	0.714	0.803	0.165	0.254	0.493	1.287	0.668	0.974	0.444	0.505	0.232	-0.184	1.825	0.31	0.154	1.825	1.501	0.075	-0.615	0.777	0.049	0.146	-0.272	1.508	0.329	-0.562	0.1	0.051	-0.097	-0.762	1.575	0.234	0.41	0.309	0.043	0.311	0.083	0.277	1.825	1.061	1.193	0.341	-1.191	-1.173	-0.653	0.138	0.113	1.235	1.244	-0.032	0.523
X44618	X1437	-0.228	-1.091	-0.532	-0.66	0.926	-0.504	-0.463	-0.079	-0.512	-0.43	-3.041	-0.475	-0.237	-2.801	-0.342	2.079	0.556	-0.579	-0.546	-2.485	-0.33	-0.088	-0.458	-3.956	-0.269	-3.102	0.644	-0.766	-0.609	-0.632	-0.453	-0.27	-3.474	-2.727	-0.594	2.724	-0.318	-0.492	2.292	-0.738	-3.491	-0.321	-0.311	-0.438	-0.397	-0.354	0.503	-0.185	-0.416	-1.054	-0.04	-0.377	-0.444	-4.076	-3.532	-0.615	-0.138	-2.601	-0.644	-0.915	1.129	0.048	-0.626	-0.239	-0.493	-0.774	1.415	0.478	1.381	-1.106	-0.648	0.877	-0.403	-0.726	-0.66	-0.417	-3.821	2.467	-0.742	-0.072	1.982	0.331	-0.554	0.401	-0.144	0.108	-0.969	-0.236	-0.008	-0.068	-0.87	-1.193	-0.474	1.143	-0.288	-0.058	-0.245	-0.401	-0.289	-0.287	1.334	-0.834	-0.288	-0.101	-0.808	-0.552	-1.531	-0.188	-1.175	-0.464	-0.306	-0.372	-3.226	-0.516	0.249	-0.439	-0.466	-0.533	-2.014	-0.367	-2.835	-0.317	0.091	-3.551	-0.283	0.257	-0.422	-0.425	-0.838	0.642	-0.24	-0.937	-0.51	-0.091	-0.101	-0.942	-0.287	-0.315	-0.497	-0.132	-0.151	1.479	3.16	-0.101	0.343	-0.331	-0.278	-0.336	-3.256	-0.288	-3.255	-3.345	-0.368	-2.64	-0.289	-0.348	0.203	-0.242	0.097	-0.286	-0.285	0.022	0.028	-0.187	-3.258	-0.244	-0.327	-0.535	-0.597	1.359	-0.393	-0.15	-0.764	-0.198	-0.278	-0.151	-0.205	0.186	-0.082	1.061	-0.559	-0.297	-0.172	-0.073	0.121	-2.445	-0.523	-0.74	-0.387	0.242	0.293	-0.205	-0.22	0.131	-0.233	-0.31	-2.336	-3.374	1.166	-0.31	-0.162	-0.413	-1.717	-3.65	-0.154	0.186	-0.422	0.277	0.067	-0.586	-0.445	-0.497	3.396	-0.375	-0.47	-0.047	-0.409	0.048	-0.242	-2.6	2.694	-0.365	-0.271	-0.071	-0.189	-0.338	0.558	-0.491	-0.242	-0.628	-0.247	-0.254	-0.086	-0.259	-0.082	0.698	0.229	-0.489	-0.421	-0.387	-0.102	-0.192	-0.288	-0.131	0.065	0.84	0.686	-0.314	-0.199	-0.27	-0.232	-0.153	-0.236	-0.283	-0.291	-0.243	-0.433	-0.259	1.128	0.113	0.708	-0.257	-0.36	-0.225	-0.39	-1.083	-0.133	0.239	1.272	0.591	-0.266	-0.572	-0.257	-0.182	-0.279	-0.556	0.166	-0.299	-0.16	0.086	-0.193	-0.316	-0.216	-0.284	-0.208	-0.255	0.319	0.888	-0.291	-0.341	-0.409	1.703	-0.592	0.229	-0.194	-0.326	-0.161	-0.205	-0.006	-0.007	1.295	-0.245	-1.251	0.278	-0.323	0.009	-0.117	-0.3	-0.212	-0.046	-0.252	0.012	-0.255	-0.18	-0.156	-0.392	0.378	1.489	-0.362	-0.233	-0.276	-0.084	-0.301	-0.581	0.683	1.354	1.824	-0.162	-0.102	-0.438	-0.107	0.556	-0.137	-0.188	-0.387	0.952	0.329	1.04	-0.094	-0.409	-0.378	-0.814	0.509	-0.278	-0.267	2.502	-0.427	0.16	-0.134	0.83	0.621	-0.239	-0.608	-0.18	-0.338	0.02	-0.071	-0.222	0.301	-0.767	-0.325	-0.118	-0.579	-0.218	1.019	0.195	-0.361	-0.312	1.032	-0.772	0.561	-0.164	-0.459	-0.004	-0.515	-0.352	-0.449	0.122	0.422	-0.106	-0.027
X44618	X41888	-0.156	-0.759	0.568	1.851	-0.402	-0.23	-0.243	0.026	-0.633	0.109	-0.431	0.085	-0.185	-1.835	-0.057	-0.585	-0.579	-0.305	0.257	-0.146	0.738	-0.035	0.661	-0.751	0.038	-2.925	-0.11	-0.213	-0.175	-0.155	0.098	0.014	-0.622	2.557	0.798	-0.274	0.081	-0.1	-6.286	-0.119	-0.638	0.102	0.131	0.612	-0.1	0.553	0.599	3.109	-0.054	0.478	5.244	-0.488	-0.243	-1.205	0.117	0.144	-0.713	2.557	0.015	-0.075	0.742	0.122	2.557	0.013	0.052	0.233	-0.753	0.487	0.02	-4.118	-0.446	-0.284	0.407	-0.003	-2.177	0.222	-0.55	-0.451	-1.646	0.057	0.123	0.307	-0.541	0.003	0.026	1.421	0.666	-0.058	0.049	0.042	1.055	-0.648	1.682	0.626	0.038	0.061	0.135	-0.033	0.005	1.335	0.022	0.447	0.018	0.012	0.612	0.065	-0.282	0.05	-1.946	-0.183	0.041	-0.213	-0.781	-0.864	0.099	0.241	-0.194	0.129	0.863	-0.237	0.154	-0.011	0.197	-0.864	-0.032	0.171	-0.305	0.137	-0.328	-0.761	-0.313	-0.534	-0.005	0.851	0.016	0.151	0.017	0.053	0.042	-0.137	0.023	-0.216	-0.653	0.723	0.835	-0.33	0.014	0.147	-7.411	0.539	-0.711	1.154	-0.061	0.501	0.043	0.275	0.115	0.12	-0.421	0.016	0.012	-0.439	-0.291	0.05	-0.116	0.012	0.02	0.103	-0.752	2.557	0.124	0.248	0.398	0.434	-0.714	-0.111	-0.072	3.457	0.176	-2.587	-0.687	-0.123	-0.028	0.19	-0.189	-0.264	0.04	-1.173	-0.444	0.413	0.654	0.073	0.022	-0.077	0.015	-0.033	0.093	-0.827	1.059	0.003	0.041	0.373	-0.876	-1.147	0.164	-0.084	-0.166	0.037	0.004	-0.246	-0.363	0.048	0.201	-0.375	0.103	0.052	0.148	-0.415	0.052	-0.937	2.557	-0.814	-0.871	-0.752	0.278	0.312	0.431	-0.008	0.09	0.476	-0.715	0.258	-0.26	0.585	-0.101	0.673	1.163	-0.332	3.24	-0.224	0.28	-0.11	-0.058	-0.175	-0.123	0.285	-1.473	-0.008	-0.176	0.003	0.232	-0.632	-3.115	0.03	-0.0	0.013	-0.171	-0.071	1.214	0.226	-0.163	0.002	0.351	0.021	-0.061	-0.406	0.518	-0.32	-0.481	-0.576	-0.067	0.29	0.012	0.166	0.024	-1.474	-0.41	-0.16	0.142	-0.013	0.201	-0.216	0.109	-0.063	-0.011	-0.479	0.893	0.107	0.038	0.549	0.298	0.024	-0.032	-0.362	-0.986	-0.907	-0.425	-0.042	1.057	-0.099	1.362	0.068	0.05	0.029	-1.05	5.019	-0.205	0.058	-0.018	-0.203	0.47	-0.643	0.024	1.456	2.557	0.708	0.45	0.042	0.225	-0.053	0.525	0.145	0.19	1.003	-0.242	-0.454	1.032	-0.032	0.538	0.198	0.567	1.306	0.282	-0.01	-0.046	1.682	-0.413	0.46	-0.498	-0.433	0.5	0.161	-1.007	0.172	-0.144	2.557	2.015	0.31	-0.216	0.082	-0.499	0.295	0.202	0.172	0.131	-3.377	0.422	0.0	0.574	-0.93	-0.189	1.246	0.733	-0.085	-1.067	0.219	-0.422	-0.272	0.005	-0.265	0.754	-0.103	-0.226	-0.019	0.516	0.014	-0.284	1.603	-1.923	-0.025	0.059
X44618	X37058	0.144	0.066	-0.165	0.88	-2.606	0.296	0.245	0.174	0.002	0.453	1.247	-0.711	0.121	0.311	-0.065	0.004	0.421	0.828	0.146	0.999	-0.187	0.062	0.496	0.808	0.181	-0.075	1.111	-0.599	1.003	0.39	0.146	0.031	0.039	2.576	0.164	0.41	0.044	-0.732	2.545	0.053	0.686	0.28	-0.006	0.237	0.32	1.419	-1.193	-3.791	0.974	0.264	1.3	0.358	0.274	-2.93	2.326	0.651	0.439	-1.946	-0.738	-1.736	-0.226	-0.049	0.108	0.145	-0.626	0.13	-0.706	0.846	0.083	-6.406	-1.011	0.139	0.104	0.809	-1.591	0.197	0.507	-0.405	-1.24	-0.044	0.142	0.076	1.389	0.169	0.14	-0.137	0.079	0.14	0.131	0.143	-1.441	-1.499	1.423	1.171	-0.239	0.162	0.178	-0.174	0.15	-0.341	-0.4	0.466	0.137	0.006	0.707	0.125	-0.355	0.155	0.3	-0.038	-0.055	0.453	-0.297	0.211	0.369	0.004	0.355	-0.662	0.415	-0.072	-0.811	0.159	-0.989	2.447	0.144	0.04	-0.591	-0.337	0.675	-0.099	-3.078	-0.521	0.427	-0.332	0.129	0.753	0.143	0.011	0.152	0.559	0.145	1.052	3.772	1.088	1.572	-0.245	0.132	0.227	-2.272	0.72	0.944	-0.117	0.082	-0.076	0.106	0.103	0.063	0.756	-0.294	0.148	0.075	1.662	1.054	0.075	1.371	0.15	0.024	0.281	-0.386	2.31	0.218	0.112	1.445	0.922	0.238	0.023	0.145	-1.281	0.278	-2.428	0.35	0.145	0.288	0.296	0.27	0.193	0.152	0.256	-0.293	-0.018	-0.995	0.26	0.138	0.398	0.155	0.129	-0.633	-0.14	-0.292	0.206	0.002	0.138	1.631	-0.896	0.317	0.244	-0.085	0.05	-0.057	0.057	0.571	0.044	0.093	0.147	0.109	0.173	-1.017	-1.088	0.067	-0.943	1.43	0.953	0.089	0.901	2.042	-0.57	-3.291	-0.389	0.148	-1.457	0.538	0.123	0.237	-0.042	-2.886	1.312	1.651	-0.817	0.32	0.712	-0.056	0.046	0.07	-0.247	-0.031	6.252	-0.7	0.111	0.051	0.147	0.015	0.41	-0.838	0.134	0.152	0.104	0.144	0.109	-0.431	-0.921	2.37	0.277	-0.839	0.149	0.95	-2.531	0.306	-0.019	0.199	1.535	0.228	0.191	0.125	0.291	0.116	0.921	0.601	-0.23	-1.105	0.737	-0.024	-0.018	0.235	0.188	0.145	-0.118	1.768	-1.035	0.117	-0.153	0.009	0.221	-0.813	0.795	0.518	0.735	0.097	0.188	-0.044	0.206	0.151	0.741	-0.109	0.639	-0.273	6.399	0.173	0.109	0.045	0.584	0.147	0.757	0.134	1.292	1.774	-0.251	0.179	0.755	0.134	0.179	0.334	0.743	0.193	-0.558	0.455	-0.411	1.996	0.302	0.16	0.039	0.515	2.509	0.729	0.164	0.601	1.454	0.652	0.036	0.688	-0.333	0.433	-0.836	0.923	0.256	0.249	-0.52	0.543	0.113	0.146	1.923	-1.396	0.111	0.376	1.179	0.267	1.061	0.024	-0.015	1.237	-0.436	0.124	-0.143	-3.703	0.106	-0.279	0.823	0.847	-0.209	-1.51	-0.042	1.486	0.285	-0.202	-0.096	-0.124	-0.048	-0.075	0.039	-0.524	0.141	0.637
X44618	X1519	-0.099	-0.036	0.555	0.371	-1.261	1.54	0.245	0.095	-0.274	0.125	1.158	-0.832	0.388	0.615	-0.022	0.051	0.505	-0.417	-0.355	1.544	0.096	0.028	0.258	1.754	0.323	-0.338	-1.548	1.418	1.378	-0.184	1.145	0.012	0.74	1.497	-1.285	-0.473	-0.03	-0.402	0.338	-0.356	0.81	0.234	0.035	-0.042	-0.295	-0.027	-0.466	1.556	0.664	0.418	-1.86	-0.113	0.205	-0.447	1.533	-0.307	-1.052	0.123	-0.956	1.58	0.804	-0.277	-0.775	0.026	-0.004	-0.504	-0.188	2.043	-0.056	1.172	-0.558	0.169	0.015	0.204	-0.646	-0.044	-4.014	-1.676	-1.115	0.054	-0.098	0.372	0.591	0.13	0.009	-0.49	-0.85	-0.016	0.041	0.151	1.84	-1.102	-1.548	0.038	-0.066	0.092	0.769	0.896	0.017	0.608	-0.633	0.672	0.016	0.077	0.488	-0.224	0.459	0.007	-0.907	0.237	0.134	0.525	-0.24	1.542	-0.292	-0.288	0.448	-0.378	0.527	-0.299	1.754	-0.041	-0.028	1.754	0.017	0.322	-0.956	-0.052	0.128	-1.163	0.48	-0.157	0.018	-0.397	0.013	-0.169	0.011	-0.115	-0.541	0.596	0.023	-1.42	0.939	-0.733	1.744	-0.197	0.044	0.105	1.493	0.66	1.754	-0.406	-0.141	1.142	-0.014	0.169	0.33	-0.507	-0.637	0.016	0.008	-0.121	0.516	0.11	-0.249	0.022	-0.157	-0.222	0.076	-0.007	-0.392	0.089	-0.024	0.618	-1.49	-0.431	0.094	0.119	0.157	-1.296	-0.037	-0.111	-0.091	0.222	-0.043	0.648	-0.489	0.344	0.461	-0.363	-1.407	-0.027	-0.088	0.227	0.006	0.161	-0.099	-0.846	0.303	-0.065	0.051	0.672	0.911	0.797	-0.194	-0.159	-0.434	0.018	-0.162	-0.733	-0.128	-0.346	1.033	-0.192	0.152	0.115	0.543	0.333	0.09	0.672	1.112	1.206	-0.279	0.388	-1.426	-0.458	-1.424	-0.698	-0.308	0.769	0.164	0.28	0.286	-1.429	-0.098	-5.019	1.265	0.4	-1.021	-0.029	0.001	-1.887	0.09	-0.597	0.438	0.618	-0.532	-0.13	-0.156	-0.05	-0.227	0.48	1.754	0.028	0.016	0.01	-0.161	-0.068	0.836	-0.338	-0.787	0.017	0.197	0.016	-0.712	-2.569	0.361	0.432	-1.039	1.754	0.237	0.282	-0.003	0.059	0.0	-0.311	0.324	-0.23	0.383	1.092	0.481	0.158	0.18	0.015	0.028	0.24	-0.8	0.923	-0.031	0.393	-0.613	0.866	0.346	0.603	1.014	-0.93	0.11	-0.262	-0.474	0.051	-0.906	1.793	-1.309	0.262	0.25	-2.795	-0.102	0.094	0.031	-0.03	-0.03	0.209	0.049	0.359	1.754	-0.536	1.178	-3.086	-0.042	0.097	0.036	0.487	0.034	-1.215	0.511	1.977	1.03	0.261	0.35	-0.319	0.31	1.754	0.209	-0.006	0.69	1.156	0.533	-2.415	-0.007	-0.851	-0.341	-0.634	-1.477	0.212	-0.411	1.754	-0.485	-0.626	0.165	-1.422	0.567	-0.701	0.351	-0.011	0.245	0.868	-0.007	0.015	-0.722	-0.456	0.764	0.005	-1.006	-0.563	1.007	-0.644	0.28	-0.024	-1.772	0.684	0.841	0.236	-0.451	0.382	0.223	-0.159	-0.628	-1.202	-1.304	0.311	0.075
X44618	X46960	0.318	0.689	-0.011	0.885	1.518	0.491	0.478	0.158	0.451	0.457	-1.612	0.089	0.219	0.915	0.275	0.381	0.404	0.284	0.596	1.067	0.667	0.125	0.314	0.268	0.326	1.366	0.94	0.465	0.551	0.715	0.242	0.26	-0.983	-0.862	0.48	1.347	0.215	0.591	3.332	0.877	0.205	0.357	0.287	0.325	0.407	-0.217	1.336	-0.302	0.072	-0.584	1.383	0.336	0.16	-0.177	-0.188	0.562	1.915	-0.892	0.065	0.225	-2.132	-0.091	-3.022	0.185	-0.003	0.419	-0.029	1.34	0.307	-0.749	1.415	0.15	0.386	0.334	-5.201	0.406	-2.143	1.821	0.48	0.172	0.395	0.255	-0.022	0.185	0.302	-0.928	0.967	0.292	0.258	0.134	1.198	0.312	-1.424	0.548	0.305	0.335	0.644	-0.05	0.239	-1.683	-0.208	0.653	0.301	0.345	0.311	0.543	-0.073	0.214	0.567	0.311	0.449	0.304	-0.079	0.502	0.117	0.47	0.321	0.573	0.368	0.438	-0.761	0.239	-1.402	2.358	0.284	0.783	1.556	0.491	-0.4	0.398	1.043	0.25	0.426	0.497	0.209	0.122	0.304	0.066	0.16	0.811	0.305	0.712	3.844	4.095	0.496	0.353	0.307	0.288	-0.634	0.903	-0.726	-0.33	0.27	-0.379	0.216	0.343	0.303	0.481	0.407	0.187	-0.046	0.077	1.189	0.311	0.667	0.25	0.19	0.329	0.47	0.44	0.116	0.429	-0.173	0.44	1.178	0.46	0.27	-2.177	0.162	-2.781	0.243	0.334	0.279	0.381	0.709	1.013	-0.21	-0.205	0.57	-0.056	0.143	-0.115	0.289	0.731	0.217	0.026	0.675	1.406	-1.581	0.143	0.176	0.284	-0.777	0.509	-0.856	-0.813	0.6	0.301	-0.111	0.591	0.455	-0.104	1.185	0.176	0.128	0.285	0.773	-1.109	0.197	-0.548	2.263	0.783	0.203	0.474	0.527	0.83	3.587	-0.197	0.276	1.485	1.462	-0.418	0.173	0.381	0.255	-1.216	-0.036	0.538	1.192	-0.443	0.164	-0.374	0.272	0.283	0.596	-1.116	-0.518	0.196	0.362	0.223	0.305	0.378	-0.843	0.294	0.306	0.091	0.483	0.278	0.398	-0.042	2.053	0.176	0.355	0.054	0.559	0.367	0.122	0.844	-0.502	0.894	0.373	0.56	0.28	0.241	0.108	0.786	-0.391	0.074	0.653	0.806	0.153	0.254	0.203	0.299	0.26	0.409	1.727	1.264	0.276	0.189	0.164	-3.232	-0.74	0.575	1.385	0.086	0.406	0.394	0.111	-0.331	0.081	1.148	0.803	-0.191	-0.033	9.818	-0.289	0.288	0.321	0.23	0.438	0.638	0.152	1.38	-0.078	0.492	0.058	-0.285	0.393	0.327	0.59	0.498	0.123	0.743	0.581	-0.106	0.987	0.497	0.697	-0.376	0.743	0.788	0.79	0.311	0.535	1.338	0.84	0.577	0.827	-0.488	0.448	0.508	-0.468	0.331	0.307	-1.457	1.248	-0.308	0.018	1.333	-0.455	-1.321	0.407	1.212	0.301	1.152	0.197	0.287	0.295	-0.001	0.496	0.351	0.29	0.375	-0.024	0.779	0.479	-0.019	0.152	-1.337	0.041	0.482	0.706	-0.043	0.689	0.364	0.397	0.365	0.742	0.493	0.091
X44618	X15336	0.135	0.167	-0.043	1.604	0.115	-0.097	-0.033	0.087	0.246	0.205	-0.165	-0.038	0.06	0.094	0.074	0.026	0.031	-0.078	0.009	-0.054	-0.069	-0.168	-0.181	1.513	0.056	0.374	0.588	-0.405	-0.259	-0.163	0.923	0.061	1.513	0.007	-0.652	-0.192	0.201	0.035	1.602	-0.929	1.047	0.112	-0.016	-0.107	0.631	-0.096	0.811	1.763	0.593	-1.474	0.726	-0.117	-0.116	0.193	0.786	-0.951	-0.602	0.221	-0.578	-0.009	0.637	0.246	1.513	0.038	-0.086	1.009	-0.276	1.821	0.083	0.158	0.981	0.055	-0.123	-0.32	0.71	-0.069	0.97	-1.523	-0.013	0.115	-0.09	0.292	-0.414	0.147	-0.132	0.73	-0.51	-0.073	0.11	-0.301	-0.193	-0.68	-1.014	0.551	0.019	-0.016	-0.192	-0.245	0.024	0.196	-0.011	-0.303	-0.069	0.218	-0.217	1.069	0.611	-0.003	1.809	-0.16	-0.012	-0.388	0.454	-0.36	-1.337	-0.02	-0.049	-0.574	0.578	-0.066	0.396	-0.654	0.255	0.828	0.07	0.579	-0.584	0.335	0.221	-0.504	0.735	1.406	0.168	2.077	0.044	-0.218	-0.183	0.021	-0.14	0.108	0.068	0.538	-1.11	1.079	-0.492	-0.112	0.067	0.122	-0.377	-0.562	0.766	0.615	0.024	0.543	0.061	-0.675	-0.317	-0.485	0.789	0.042	0.062	-0.08	0.218	-0.048	0.151	0.077	0.135	-0.178	0.084	0.545	-0.089	0.147	0.041	0.164	0.381	0.118	-0.0	-0.973	-0.108	0.29	-0.319	0.04	0.081	0.112	-0.273	0.223	-0.011	-0.32	0.109	0.768	-1.265	0.079	0.073	0.29	0.08	0.011	0.174	0.834	0.687	0.221	0.115	0.059	1.513	-2.119	-0.27	-0.44	-0.111	0.09	-0.42	1.123	0.017	0.571	0.119	-0.008	0.525	0.058	0.251	-0.027	0.051	-0.047	1.513	0.148	0.09	0.217	-0.427	-0.118	-1.913	-0.6	0.164	-1.565	-0.921	2.15	1.004	-0.593	0.122	-5.609	1.116	0.452	0.424	0.157	0.207	-0.829	-0.098	0.348	0.168	-1.295	-0.877	-0.023	0.369	0.065	0.084	0.288	-0.226	0.057	-0.58	0.037	0.373	0.105	0.121	0.198	0.183	0.001	0.25	0.067	0.871	1.513	0.349	0.683	1.513	0.849	0.121	0.37	0.054	0.113	0.024	-0.535	-0.038	-0.174	0.018	0.52	0.249	0.041	0.497	0.018	0.055	0.37	1.005	0.221	0.042	-0.121	-0.34	-1.503	-0.647	0.331	-0.046	0.137	0.512	0.076	-0.516	0.414	0.311	-0.982	0.887	0.804	0.144	-2.029	-1.409	0.117	0.098	0.137	0.099	0.453	0.072	0.262	-3.797	0.095	3.115	1.513	0.017	0.065	-0.078	0.352	0.105	2.777	0.127	-0.903	0.735	0.109	0.162	1.267	-0.068	1.513	0.512	0.067	-0.213	0.163	-4.315	0.182	0.06	0.371	0.339	0.451	1.291	0.072	0.125	0.316	-0.14	-1.093	-0.247	-5.386	-5.773	-0.355	-0.211	0.239	0.041	3.297	0.292	0.045	-0.188	0.482	1.882	-0.109	0.477	0.079	-0.033	0.135	0.78	0.154	1.513	-0.519	0.287	0.083	-0.048	0.419	1.186	0.149	0.6	-3.703	-0.136	0.282	-0.338
X44618	X20693	-0.034	2.777	0.263	0.6	2.952	0.081	0.666	0.015	0.415	-0.582	-1.324	0.513	0.15	-3.796	0.129	0.482	0.219	0.336	0.212	-2.121	0.465	0.122	0.137	0.65	0.175	-2.36	-0.58	0.828	0.78	1.602	0.157	0.063	0.073	-2.883	-0.988	1.199	0.171	0.034	-0.343	-0.825	0.991	-0.257	-0.018	0.276	0.154	0.435	1.347	5.475	0.519	-1.553	-2.184	-0.391	-0.534	-0.232	-0.954	-0.329	0.165	1.32	2.756	1.683	0.295	0.153	0.484	0.042	0.478	1.143	0.094	0.997	0.005	0.406	1.715	0.182	0.101	1.979	-2.7	0.353	-1.572	-0.174	0.507	0.086	0.218	0.134	0.111	0.151	0.106	-0.302	1.722	0.093	-0.027	0.213	3.528	-1.308	0.262	0.336	0.135	0.166	1.407	-0.072	0.091	1.382	0.794	-0.525	0.115	0.31	0.596	-0.007	2.625	0.007	-0.824	1.198	0.513	-0.328	-1.74	0.011	0.421	0.533	0.149	0.042	1.339	0.099	1.0	-0.077	-1.998	1.578	0.071	0.925	0.629	0.636	-0.124	-2.763	1.209	0.328	0.134	0.656	0.044	-0.504	0.112	0.111	-0.279	0.525	0.114	-0.207	-1.184	-1.607	0.102	-0.295	0.011	0.232	1.389	0.313	1.334	1.475	-0.003	1.625	0.129	0.445	-0.411	-0.75	-0.252	0.075	-0.028	-1.202	0.744	0.184	-0.528	0.125	0.227	0.091	0.119	0.704	-0.096	0.243	0.095	-0.587	-1.204	0.373	0.114	-0.247	0.22	1.813	-0.22	0.107	0.201	0.085	-0.516	0.103	-0.125	-0.531	0.513	-0.007	-1.708	0.373	0.124	0.547	0.05	-0.101	-0.82	1.532	-0.457	-0.065	0.152	0.184	0.722	0.504	-0.16	-0.705	-0.007	0.131	-0.138	0.024	-0.075	-0.5	0.654	-0.181	-0.422	0.154	0.534	-1.142	-0.024	-1.175	2.625	-0.602	0.148	0.277	-1.651	0.138	-2.426	-0.554	0.211	-1.333	-0.085	-0.425	-1.239	-0.447	0.148	1.19	0.706	0.602	-1.556	-0.126	0.25	0.183	0.067	-0.256	-0.697	-3.353	-1.087	0.178	-0.022	0.112	-0.337	-0.574	-0.307	0.108	0.119	0.083	0.469	0.151	0.44	0.005	1.1	-0.081	0.304	0.024	1.304	1.729	0.472	1.116	1.386	1.827	-0.271	0.527	-0.185	-0.082	-0.053	1.751	-1.18	-0.176	-1.641	1.028	0.434	0.162	0.241	0.102	0.131	0.144	-1.087	-0.595	-0.084	0.459	-0.023	-1.364	1.891	-0.194	5.919	-0.757	0.093	0.24	0.664	0.159	-0.497	-0.346	0.133	-1.579	0.376	-0.803	-0.27	0.149	0.138	0.056	0.275	0.437	0.118	-0.294	0.214	1.291	0.574	1.71	0.464	-0.259	0.968	0.528	0.004	0.696	0.581	-0.227	1.352	0.378	-0.109	0.705	0.893	-0.326	0.783	-0.017	0.373	0.409	0.054	0.425	-2.137	0.841	0.113	0.71	0.964	0.162	0.007	0.559	-2.149	-0.809	-0.763	-0.812	0.717	-0.61	0.379	-0.496	0.049	-3.02	0.368	0.08	-0.112	1.152	1.037	0.014	0.385	-0.882	1.168	-0.685	-0.189	0.145	0.817	0.468	-0.233	-1.133	0.487	-0.156	1.877	-0.08	-0.015	0.164	-0.119	0.479	-0.57
X44618	X2125	-0.01	-1.809	0.007	1.312	-0.486	0.307	0.368	0.136	0.085	0.776	0.667	-0.691	0.19	1.934	-0.101	-0.243	-0.06	-1.047	-0.104	1.695	0.238	0.172	0.291	-3.057	0.016	-0.124	-0.654	0.276	-0.39	-0.257	0.132	0.147	-1.018	-0.596	0.007	-0.582	0.179	0.229	0.502	-0.654	-0.737	0.297	0.209	0.1	-0.469	0.927	1.318	0.947	0.696	-1.625	2.563	-0.197	-0.161	-1.733	-0.836	-0.61	0.68	1.956	0.071	0.908	0.818	0.39	1.093	0.025	-0.297	-0.624	-0.138	0.989	0.132	-4.947	1.253	0.184	0.189	0.017	-2.061	0.068	-0.364	-1.269	0.712	0.175	0.039	1.273	1.13	0.134	0.036	1.039	0.221	0.011	0.128	0.235	-1.221	1.498	2.069	0.479	0.135	0.14	-0.224	0.338	-0.0	0.706	-0.022	-0.182	-0.112	-0.014	-0.799	0.25	1.276	0.137	-1.534	0.434	0.336	0.212	-1.094	0.592	1.078	-0.152	-0.024	1.047	2.375	0.3	1.886	-0.034	-1.329	0.804	0.123	0.411	0.071	0.043	-0.255	3.006	-0.749	-0.702	0.084	0.607	-0.142	-0.053	0.076	0.195	0.611	0.161	0.017	2.892	4.231	-1.516	1.515	0.28	0.087	-0.084	-4.497	0.197	1.706	-0.189	-0.003	-0.47	0.093	-0.182	0.967	0.961	0.781	0.147	0.131	0.893	0.614	0.118	0.842	0.139	-0.233	0.275	-0.297	1.601	0.042	0.099	-1.671	0.826	-0.672	-0.052	0.102	-1.423	0.111	1.131	-0.232	-0.045	0.315	0.317	2.739	0.734	-0.964	0.237	-0.034	-0.688	0.405	0.178	0.159	0.64	0.097	-0.07	0.035	-2.96	1.332	0.205	0.15	-0.347	1.893	-0.62	0.096	0.563	0.343	0.156	0.264	-0.477	0.46	-0.292	-0.895	0.179	0.019	0.132	-0.469	-0.305	0.166	1.508	1.126	0.496	0.172	0.011	2.453	0.519	0.05	-0.545	0.039	-2.054	-0.601	0.721	-0.094	1.525	-0.159	0.155	0.937	-0.636	1.124	-1.762	0.17	0.471	0.085	0.177	0.532	2.367	1.358	0.05	-0.031	0.143	-0.02	0.163	-1.395	0.147	0.008	0.079	-0.509	-0.563	0.777	0.449	0.177	0.269	-0.791	-0.263	-0.205	-6.211	0.474	0.891	2.053	1.6	0.096	-0.425	0.125	0.323	0.139	0.341	-0.209	-0.146	0.076	-0.214	-0.069	-0.015	-0.518	0.119	0.112	0.183	-0.059	0.414	0.146	0.136	0.433	0.677	-1.991	0.542	0.048	-0.682	0.141	0.185	0.393	0.305	0.515	0.077	-3.099	0.911	-1.091	6.596	0.133	0.165	0.191	-0.377	0.033	0.776	-0.006	1.151	0.334	-0.06	2.248	2.901	0.251	0.051	0.973	0.506	-0.03	-1.56	0.862	0.719	-2.471	0.335	-0.051	0.362	-0.186	-0.475	0.542	0.157	-0.362	1.873	0.653	-0.586	0.325	-0.524	-0.106	-0.902	1.822	0.267	0.139	-2.958	1.64	0.614	0.262	2.461	-0.19	0.489	-0.1	0.034	0.147	-0.483	0.355	0.081	1.294	-0.124	0.667	0.315	-0.592	0.133	0.69	0.616	-1.003	-0.374	1.248	-0.363	1.168	-0.095	-0.149	0.115	-1.934	-0.141	-0.631	0.427	1.821	0.245	0.004
X44618	X33983	-0.016	0.704	-0.333	-0.383	-1.564	-0.189	0.12	0.059	-0.459	0.515	1.002	-0.139	0.132	-2.187	-0.147	0.028	0.183	-0.707	0.016	1.886	0.417	-0.043	0.095	0.269	0.134	0.469	-0.829	-0.314	0.1	-1.19	-0.107	0.014	-0.45	-0.21	0.844	0.866	-0.025	-0.435	-1.136	0.311	1.886	0.105	-0.151	-0.244	-0.317	-0.672	0.221	1.294	1.193	-1.485	-1.356	-0.041	0.164	-0.674	0.301	-0.984	-1.122	-1.984	-0.354	2.228	0.766	-0.204	0.257	0.03	-0.465	0.263	-0.491	-0.46	-0.03	0.505	0.521	-0.089	0.438	-0.3	1.167	-0.298	0.141	0.596	1.287	0.129	-0.312	0.169	0.475	0.147	0.034	-0.658	-0.068	0.051	-0.05	0.082	-0.566	-0.32	-1.514	0.154	-0.078	0.108	-1.099	-0.332	0.041	1.34	-0.636	0.426	0.037	-0.045	0.944	0.208	1.886	-0.038	-0.334	-0.576	0.59	-0.151	1.266	-0.459	-0.209	-0.28	0.039	-0.306	1.886	0.148	1.886	0.045	0.143	1.886	0.011	0.173	-0.443	-0.034	0.494	1.886	-0.158	0.18	0.475	-0.285	0.021	-0.351	0.008	-0.058	0.635	1.139	0.038	-0.041	-1.733	-0.927	-2.289	-0.089	0.061	0.033	0.72	-0.449	0.754	1.886	-0.155	1.886	-0.028	-0.048	0.25	-0.537	-0.158	0.026	0.035	-0.473	0.813	0.166	1.886	0.063	-0.009	-0.233	-0.204	0.657	-0.284	0.14	-1.069	-0.675	-0.95	-0.31	0.038	-1.781	0.295	-3.477	0.261	-0.108	0.158	0.277	-2.057	0.966	0.005	0.464	0.506	0.152	-1.184	-0.164	-0.053	-0.234	0.061	-0.14	1.886	0.993	-1.019	-0.103	0.052	0.046	1.886	0.881	-0.066	-0.719	0.422	-0.073	0.161	0.521	-0.078	-0.014	-0.221	-0.242	-0.429	0.126	0.626	-1.851	0.1	1.886	1.339	0.377	-0.113	0.265	-0.258	0.523	0.036	-0.55	-0.262	3.976	1.364	-1.041	0.373	1.812	0.001	-0.922	0.145	-0.164	-0.282	-0.818	-0.406	-1.583	-0.053	-0.077	-0.478	-2.866	1.987	0.091	-0.455	0.046	-0.023	-0.225	0.491	0.035	0.048	0.01	0.427	-0.205	0.91	0.878	0.176	-0.019	0.275	0.012	0.917	1.886	-0.403	0.426	-2.048	1.886	0.024	0.268	0.029	0.382	0.055	2.549	0.889	0.211	0.145	0.456	0.528	0.083	0.053	0.236	0.001	-0.077	-0.571	1.886	0.061	0.262	0.481	-1.825	0.705	0.815	-1.688	-0.449	0.012	-0.226	-0.114	-0.952	-0.361	0.355	0.218	-0.206	-0.216	-1.644	-0.705	0.129	0.1	-0.148	0.363	-1.123	0.037	1.087	-1.855	0.265	1.17	-2.258	-0.345	0.121	0.1	0.4	-0.487	0.595	-0.574	3.282	1.886	0.436	0.95	-0.72	-0.295	-1.395	0.919	-0.043	-2.815	0.144	-0.212	0.502	0.661	1.39	0.242	-0.109	-0.081	0.379	0.172	-4.787	-0.95	-1.003	0.27	-0.133	-3.258	-0.567	1.78	2.093	0.117	3.081	0.026	0.036	1.529	0.006	1.707	0.063	-0.52	-0.308	-0.865	-0.196	-0.222	0.063	-5.589	-1.283	-0.666	0.368	2.131	0.205	0.786	-0.088	0.234	-0.782	1.544	0.226	0.061
X44618	X18494	0.02	-0.233	0.241	1.211	-1.097	0.515	0.796	0.045	0.224	0.635	-7.458	-0.899	0.162	0.337	0.048	-0.138	0.411	-0.341	0.392	1.407	-0.406	0.155	0.307	-0.835	0.139	0.998	-0.155	0.248	0.2	-1.395	0.522	0.039	-0.081	-2.929	1.273	-0.252	0.106	0.303	3.743	0.226	1.84	0.254	0.097	0.491	0.078	-0.294	-1.853	1.993	1.383	3.364	0.173	0.112	-0.06	-2.356	-0.627	0.76	0.034	-1.41	-0.719	1.337	-4.518	-0.101	-2.631	0.109	-0.21	0.695	-0.624	0.34	0.116	0.439	0.038	0.09	0.046	1.86	1.23	-0.338	-1.2	1.489	1.676	0.157	-0.179	0.047	0.713	0.167	0.106	-1.067	1.018	0.112	-0.017	0.182	-1.109	0.482	-2.439	-0.157	-0.1	0.013	1.205	-0.431	-0.041	0.743	-0.445	-0.623	0.041	0.054	1.075	0.05	-0.256	-0.002	-0.614	0.423	0.478	0.511	0.462	0.334	0.16	0.326	-0.147	-0.26	2.048	0.446	0.59	-0.107	0.898	-0.028	0.098	0.265	-0.525	-0.096	0.792	-0.024	-0.041	0.567	0.449	0.692	0.063	0.095	0.068	-0.059	0.199	0.634	0.037	0.396	3.972	-1.046	-0.776	0.626	0.102	0.198	-0.047	0.812	-1.226	0.786	0.006	-3.121	0.12	-0.502	0.843	0.744	0.815	0.107	0.016	-0.096	0.339	0.095	1.388	-0.013	-0.153	-0.386	0.283	-1.979	-0.406	-0.033	-0.841	0.057	0.183	-0.549	0.115	-1.593	0.231	-1.488	0.901	0.164	0.302	0.316	-1.488	-0.601	0.255	0.705	0.605	-0.34	-1.773	-0.744	0.096	-0.113	0.098	-0.042	-0.721	-0.851	0.211	-0.089	0.081	0.341	1.662	-0.795	0.238	0.09	-0.188	0.111	0.099	-0.46	1.003	-0.217	0.76	-0.004	-0.168	0.154	0.691	-3.076	0.126	0.255	1.428	0.471	-0.377	0.313	0.825	-0.095	1.228	-0.806	-0.189	0.816	-0.444	-0.625	-0.688	-1.22	0.14	1.11	1.162	0.441	-0.652	0.177	-0.309	0.25	0.155	-1.052	0.292	-0.224	-1.282	-0.029	-0.04	0.111	0.127	0.026	0.71	0.091	0.072	0.105	0.249	0.1	0.31	0.099	0.564	0.077	0.196	-0.046	1.225	-0.723	0.376	0.807	-0.798	1.899	0.267	0.281	0.023	0.495	0.009	0.599	0.024	0.004	-0.042	1.261	0.274	-0.095	0.796	0.139	0.121	-0.19	0.353	1.718	0.028	0.598	-0.585	0.474	3.403	0.204	-1.562	1.148	-0.227	0.172	0.206	0.294	-0.62	0.734	0.976	0.03	0.093	-1.772	-0.307	0.025	0.078	-0.47	0.047	0.022	0.055	1.208	1.503	-0.744	0.696	0.288	-0.07	0.177	0.33	0.607	0.127	0.79	0.245	2.929	1.7	0.318	0.852	-0.628	0.106	1.084	-0.45	0.122	0.145	1.337	0.763	0.868	0.869	0.204	0.182	0.248	1.051	0.058	0.228	-5.377	0.107	0.679	0.313	1.592	0.098	0.231	1.156	2.359	0.295	-1.721	0.086	0.083	1.128	-0.143	2.614	0.365	-0.174	-0.355	0.297	-1.533	0.843	-0.021	0.093	-0.658	-0.857	0.572	-0.893	0.718	0.631	-0.13	0.296	1.079	-0.982	0.045	-0.041
X44618	X18497	-0.082	0.133	0.074	1.454	-1.549	0.45	0.573	0.064	0.199	0.579	-6.319	-0.748	0.156	-0.272	0.057	-0.039	0.531	-0.236	0.493	1.599	-0.427	0.171	0.154	-0.137	-0.06	0.474	-2.057	0.231	0.084	-1.109	0.477	0.067	0.5	-0.926	0.634	0.732	0.163	0.264	3.153	1.006	1.606	0.267	0.168	0.493	0.181	-0.893	-0.413	2.139	1.536	3.466	2.211	-0.044	0.114	-0.528	0.042	1.212	-0.209	-2.293	-0.288	0.951	-7.401	-0.15	-2.341	0.134	-0.306	0.056	-0.462	0.506	0.149	-0.788	0.629	0.068	0.179	1.586	0.84	-0.325	-2.114	1.679	1.097	0.167	-0.142	0.355	0.065	0.176	0.123	-0.699	0.974	0.142	0.117	0.154	-0.887	1.695	-2.175	-0.994	-0.054	0.015	1.236	-0.354	-1.076	1.032	-0.427	-0.233	0.134	0.019	0.768	0.288	0.997	0.039	-1.047	0.514	0.356	0.535	0.816	0.357	-0.098	0.337	-0.222	-0.201	1.936	0.461	0.98	-0.654	0.552	-0.037	0.104	0.477	-0.646	0.028	0.674	0.419	-0.294	0.603	0.446	0.879	0.066	-0.047	0.123	0.015	-0.069	0.882	0.085	0.466	4.858	-1.02	-0.396	0.205	0.143	0.135	-0.174	0.556	-0.49	0.826	-0.091	-0.052	0.116	-0.469	0.936	0.308	0.721	0.055	0.055	-0.258	0.437	0.104	1.37	0.056	-0.121	-0.212	0.359	-1.297	-0.296	-0.143	-0.822	-0.159	0.058	-0.053	0.135	-2.03	0.268	-1.638	0.795	0.093	0.279	0.306	-1.116	-0.197	0.053	0.328	0.555	-0.277	-1.625	-0.73	0.118	0.1	0.113	0.008	-0.118	-0.062	-0.351	-0.095	-0.033	0.363	1.587	-0.583	0.138	0.008	0.178	0.125	0.129	-0.461	1.053	-0.092	0.558	-0.115	-0.079	0.165	0.604	-2.554	0.149	0.651	1.058	0.546	-0.748	0.372	0.025	0.374	1.019	-0.724	0.009	0.769	0.174	-0.535	-0.387	-1.279	0.163	0.486	1.193	0.466	-0.141	-0.038	-0.292	-0.055	0.176	-1.089	0.253	-1.621	-1.068	0.102	0.201	0.116	0.193	0.076	1.199	0.12	0.089	0.128	0.335	0.111	0.383	0.362	0.207	0.044	0.22	-0.126	1.038	0.165	0.36	0.574	-0.306	1.718	0.289	0.352	0.061	0.484	0.046	0.421	0.224	-0.024	0.054	1.148	0.558	0.006	0.727	0.114	0.147	-0.231	0.602	1.257	0.06	0.506	-0.642	-0.167	2.772	0.265	-1.859	0.99	-0.045	0.294	0.395	0.352	-0.481	1.224	0.901	0.15	-0.947	-0.949	-0.092	0.083	0.141	0.076	0.321	-0.088	0.09	1.069	0.649	-0.598	0.01	0.625	-0.003	0.19	0.228	0.566	0.15	0.909	0.131	2.134	1.576	0.424	0.946	-0.625	0.35	1.02	-0.299	0.156	-0.096	1.107	0.894	0.668	0.827	0.383	0.346	0.451	1.316	0.131	0.224	-4.057	0.845	0.526	0.377	1.418	0.003	-0.078	0.936	0.59	0.284	0.12	0.183	0.104	0.994	-0.326	2.543	0.093	-0.094	-0.17	0.707	-1.098	0.8	0.11	-0.564	-0.561	-0.456	0.519	-0.817	0.693	1.093	-0.132	0.422	0.81	-0.442	0.022	-0.151
X44618	X32807	0.068	0.347	0.445	0.986	-0.419	0.341	0.11	0.232	0.015	0.329	-4.478	0.383	0.232	-0.673	0.317	0.256	0.418	-0.136	0.473	-0.99	0.681	0.199	0.478	-0.644	0.16	0.099	-0.077	-0.16	0.267	0.455	-0.08	0.193	-2.146	-2.258	1.232	1.237	0.266	0.377	1.642	0.48	0.367	0.211	0.252	0.562	0.242	-0.936	0.33	4.455	0.322	0.998	5.493	0.288	-0.043	-2.626	-0.062	0.025	1.407	-3.069	-0.75	0.585	-2.808	0.211	-1.364	0.223	-0.482	0.308	-0.191	0.518	0.201	-12.43	0.758	0.077	0.161	1.028	0.368	0.042	-3.178	2.165	1.522	0.249	0.172	0.044	0.173	0.254	0.212	-0.809	0.426	0.17	0.101	0.281	2.032	-0.33	-1.721	-0.705	0.095	0.229	0.91	-0.05	0.085	-0.365	-0.337	-0.034	0.2	-0.449	0.69	0.103	-0.421	0.161	-0.527	0.034	0.442	0.282	0.179	-0.29	0.437	0.416	-0.188	-0.796	1.782	0.307	-3.135	0.224	0.691	1.202	0.229	0.027	1.797	0.418	0.202	0.958	0.377	-0.353	0.367	0.465	0.015	0.308	0.149	0.265	0.208	0.431	0.18	1.911	3.721	-0.705	-0.929	0.241	0.205	0.284	-9.581	0.234	1.575	-0.137	0.144	-0.999	0.216	-0.059	-0.184	0.913	0.467	0.217	0.149	0.171	0.998	0.231	1.594	0.227	0.12	-0.013	-0.152	1.139	-0.01	0.424	-0.383	0.521	1.248	-0.147	0.231	-1.487	0.211	-1.395	0.41	0.226	0.349	0.321	-0.889	0.595	0.23	0.359	0.344	-0.002	1.541	-0.074	0.234	0.445	0.229	-0.124	0.108	0.037	0.821	0.184	0.252	0.279	0.855	0.816	0.434	0.419	0.561	0.183	-0.648	-0.445	0.648	0.075	1.137	0.194	-0.084	0.216	0.447	-2.681	0.239	0.851	1.223	0.565	0.155	0.126	0.504	-0.034	4.705	0.267	0.286	0.558	-1.285	-0.425	0.245	2.169	0.242	1.016	0.947	0.349	2.084	0.527	-0.393	0.083	0.248	0.022	0.364	0.3	0.383	0.248	0.222	0.227	0.238	0.05	0.306	0.183	0.165	0.211	0.442	0.245	0.702	0.183	0.877	0.104	0.327	0.228	1.218	1.336	0.292	0.56	-0.048	-0.397	0.324	-0.172	0.205	0.513	0.075	0.244	0.745	0.096	-0.794	0.926	0.599	-0.072	0.449	0.067	0.205	0.058	1.655	0.252	0.189	-0.032	0.375	0.586	0.675	0.733	-0.162	0.604	-0.48	0.345	0.776	0.302	0.906	-0.002	0.77	0.247	-4.274	9.781	0.608	0.14	0.258	0.338	0.415	0.555	0.19	0.796	1.589	-0.589	1.316	1.489	-0.035	0.173	0.023	0.54	0.259	1.323	0.498	-0.642	1.433	0.478	-0.887	-0.647	0.933	1.569	0.475	0.101	0.376	1.409	0.426	0.764	0.142	0.691	0.366	-0.589	0.794	0.038	0.305	1.326	1.195	0.336	0.376	1.955	1.492	0.48	-1.039	0.054	0.284	-0.317	0.305	0.112	-0.027	0.028	0.702	0.343	0.235	0.287	0.257	0.784	0.569	0.309	0.069	-0.959	0.682	0.125	0.606	0.231	1.189	0.272	0.367	1.07	0.327	0.358	0.03
X44618	X36850	0.083	-0.533	0.124	0.598	0.015	0.27	-0.123	0.097	-0.515	0.215	1.117	-0.258	-0.018	-1.199	-0.072	-0.267	-0.202	-0.241	0.207	-0.203	0.385	0.063	0.14	1.439	0.086	-0.995	-1.039	-0.584	-0.134	-0.382	-0.429	0.044	-0.187	-0.642	0.862	0.204	-0.104	-0.362	-4.002	-0.595	0.104	-0.451	-0.184	-0.487	-0.283	-0.875	0.493	3.906	-0.031	-2.098	-0.795	-0.009	0.017	-0.636	-0.712	-0.731	0.03	-1.371	-0.501	-0.322	0.848	0.083	1.101	0.065	-0.654	0.097	0.344	-0.457	0.049	0.781	-0.333	-0.09	-0.124	-0.562	0.373	-0.19	-2.012	1.554	-0.845	0.128	-0.372	0.347	-0.849	0.147	0.033	-1.093	-0.336	0.057	0.063	0.005	-1.392	0.59	-2.189	0.764	-0.028	-0.011	-0.434	0.132	-0.026	1.142	-0.493	-0.513	0.063	0.157	0.58	0.02	1.717	-0.027	-0.201	-0.769	0.402	-0.525	1.062	-0.37	0.582	0.031	0.094	-0.747	1.29	0.271	-0.531	0.148	0.736	0.759	0.066	-0.366	0.315	0.41	-0.038	2.152	0.084	-0.246	0.541	0.182	0.015	-0.352	0.004	0.029	-0.334	0.176	0.06	1.746	-2.507	-0.9	-2.703	-0.271	-0.057	-0.018	0.903	-0.182	1.751	0.501	-0.136	1.28	0.008	-0.039	-0.932	-0.211	-0.245	0.063	0.025	-0.244	0.894	0.179	2.152	0.078	-0.126	0.097	-0.124	1.729	-0.041	0.409	-0.776	-0.241	-1.232	-0.151	0.067	-2.136	0.316	0.045	-0.269	-0.175	0.268	0.312	-2.467	1.734	-0.51	0.064	0.459	-0.226	1.655	-0.202	0.09	-0.014	0.043	-0.171	0.047	1.706	-0.013	-0.017	0.139	0.064	1.1	0.626	0.027	-0.751	-0.505	0.037	0.138	-0.283	0.184	-0.158	0.683	-0.033	-0.458	0.123	0.21	-0.291	0.062	1.873	0.408	0.356	0.041	0.38	0.356	0.284	2.753	0.12	0.137	4.53	-0.208	-0.781	1.604	3.324	0.089	-1.234	0.379	-0.362	0.261	-1.601	-0.259	-1.373	-0.108	-0.628	0.06	-3.394	0.81	0.146	-0.549	0.064	-0.619	0.279	0.546	-0.009	0.076	0.06	0.486	0.082	0.352	0.229	0.823	0.337	0.31	0.067	0.212	1.258	-0.649	-0.128	-1.902	0.878	0.229	-0.991	0.029	-0.418	0.047	1.914	0.608	0.242	0.838	0.153	0.193	-0.092	-0.861	-0.018	0.063	0.228	0.695	1.63	0.062	0.706	0.386	-1.706	3.462	0.712	-0.341	-1.058	-0.272	0.112	0.419	-0.659	-1.128	-0.574	0.485	-0.568	-0.611	3.568	-0.065	0.117	-0.254	0.173	0.411	-1.953	0.075	1.159	0.096	-0.02	1.931	1.387	-0.41	0.051	-0.331	-0.754	-0.424	1.979	-0.535	1.991	0.881	0.496	0.016	0.553	0.994	0.22	0.33	0.081	-1.34	0.345	0.136	0.218	-0.35	2.066	0.183	-0.955	-1.964	0.142	0.196	-1.903	-0.432	-0.618	-0.278	0.585	-0.809	0.904	2.303	2.424	0.108	6.683	-0.129	0.048	1.316	0.016	1.549	0.222	-0.603	-0.187	-2.801	0.178	-1.175	0.223	-1.522	-1.51	-0.323	-0.357	2.883	0.224	0.525	0.263	-1.514	-1.076	0.405	0.036	0.538
X44618	X39378	0.121	0.862	-0.087	1.162	-2.069	0.202	0.557	-0.017	-0.034	0.532	-7.811	-0.689	0.03	0.008	-0.0	0.105	0.271	-0.691	-0.305	1.718	-0.287	0.149	0.167	0.366	0.151	1.718	-1.177	0.734	0.352	-0.809	0.716	0.06	-0.416	0.683	0.336	0.41	0.032	-0.263	11.365	-0.25	1.718	0.246	0.182	1.055	0.392	-0.259	-1.168	1.598	1.012	1.038	-1.993	-0.18	0.088	-0.14	1.718	-0.179	0.393	-2.231	-0.544	-0.388	-3.489	-0.545	-3.069	0.095	-0.375	0.291	-0.496	1.476	0.06	1.718	1.313	-0.029	0.321	2.177	1.718	-0.188	-1.348	-0.412	1.468	0.151	-0.076	0.406	0.245	0.164	0.086	-0.346	-0.585	0.013	-0.282	-0.118	1.179	-1.198	-1.905	0.417	-0.048	0.001	-0.318	-0.288	-0.073	1.495	-0.631	-0.837	0.037	-0.081	-0.014	0.568	-0.319	-0.0	-0.89	-0.399	0.476	0.371	0.132	0.184	-0.504	0.184	-0.088	0.575	1.718	0.13	1.718	-0.319	0.551	1.718	0.059	0.409	0.259	-0.225	0.299	-0.366	0.329	-0.761	0.223	0.854	0.066	-0.53	0.092	0.111	0.469	0.688	0.058	0.397	4.989	-1.922	0.975	0.522	0.076	0.081	1.718	0.567	-0.116	1.718	-0.055	-1.289	0.106	-0.495	1.435	0.121	1.125	0.064	0.08	-0.439	0.878	-0.001	1.718	0.011	-0.104	-0.156	0.265	-2.486	-0.416	0.237	-0.813	-0.386	-0.702	-0.245	0.092	-0.949	0.113	-1.71	0.977	0.213	0.301	0.266	-2.038	-0.258	0.381	1.061	0.496	-0.345	-1.38	-1.369	0.091	-0.587	0.087	0.028	1.718	-0.528	-1.943	0.011	0.138	0.479	1.034	1.314	0.389	-0.39	0.337	0.065	-0.121	0.654	1.154	-0.282	-0.011	-0.088	-0.095	0.143	0.56	-2.753	-0.021	1.718	1.019	0.147	0.059	-0.296	0.935	0.168	5.362	-0.701	0.095	-0.913	-0.927	0.454	-0.797	-0.756	-0.056	-0.366	1.098	0.425	-1.05	0.021	0.13	0.288	0.148	-0.086	0.109	2.561	-1.024	0.098	0.263	0.081	0.173	-0.373	1.145	0.06	-0.452	0.076	-0.31	0.077	-0.718	0.355	-0.576	-0.148	0.214	-0.02	0.992	-0.823	0.342	0.651	-2.331	0.763	0.259	0.43	0.053	0.417	0.036	-0.461	-0.524	-0.14	0.507	0.524	0.333	-0.113	0.691	0.113	0.092	0.136	0.252	1.223	0.044	0.769	-0.61	-0.377	0.147	-0.792	-1.993	0.923	-0.26	0.172	-0.781	0.009	-0.631	2.023	0.765	-0.103	0.352	-3.098	0.259	0.034	0.134	-0.62	0.194	0.55	0.082	1.021	1.118	-0.669	-0.251	-0.345	-0.053	0.164	0.299	0.522	0.114	0.601	0.193	-0.08	0.606	0.23	0.63	-0.662	0.036	-1.451	0.186	0.114	-0.268	0.682	0.544	0.869	0.851	0.101	0.168	-0.144	1.541	0.16	0.203	-2.527	0.638	0.523	0.324	1.074	-1.923	-0.555	1.257	1.268	0.308	-2.499	0.237	0.094	0.442	-0.287	2.002	0.081	0.147	-0.192	-0.588	0.109	-0.21	-0.037	0.188	-0.369	-1.273	0.451	-0.161	0.595	0.376	-0.114	0.534	-0.111	-0.251	0.228	-0.223
X44618	X35669	0.158	0.598	0.037	1.325	0.983	-0.127	0.044	0.12	0.066	0.27	-4.859	-0.661	0.065	-0.342	-0.007	-0.133	-0.213	-0.293	0.786	-1.694	0.583	0.161	0.636	1.427	0.145	0.328	0.778	0.346	0.284	1.375	-0.02	0.119	-0.195	-4.663	1.386	0.045	0.036	-0.028	1.997	-0.501	-1.505	0.202	0.091	0.169	0.247	-0.502	0.653	5.243	0.097	-2.577	-0.975	0.224	-0.111	-0.458	-5.634	-0.84	1.594	-1.697	-0.402	-1.168	-0.474	0.085	0.393	-0.028	-0.174	-0.704	0.265	-0.045	0.003	-0.132	2.251	-0.015	0.101	0.001	-0.517	-0.1	-3.41	2.396	0.206	0.16	0.096	0.124	-0.215	0.111	0.105	-0.384	-0.203	0.116	0.127	-0.563	-0.746	-1.195	-1.596	-0.439	0.064	0.154	-0.591	0.125	0.099	-0.136	0.693	0.354	0.041	-0.003	-0.689	0.757	0.745	0.112	0.254	-0.417	0.143	-0.164	0.086	1.03	0.23	0.582	-0.097	0.568	1.373	0.333	0.34	0.154	-0.079	0.04	0.119	0.008	1.912	0.134	-0.451	1.345	-1.096	-0.559	-0.059	0.431	0.079	1.191	0.12	0.187	0.446	0.138	0.117	1.219	1.443	-0.532	0.801	-0.266	0.041	0.17	0.801	0.146	0.995	0.428	0.231	1.493	0.051	0.027	-0.184	0.187	-0.101	0.114	0.119	-0.169	0.811	-0.188	2.009	0.115	0.186	0.057	-0.141	0.206	0.349	0.196	0.031	-0.31	-0.236	0.182	0.102	-1.782	0.099	-0.646	0.498	0.105	0.295	0.3	-0.645	1.513	0.014	-0.321	0.151	-0.217	5.796	0.133	0.131	0.395	0.128	-0.053	0.594	1.026	0.214	0.01	0.162	0.053	-0.035	-0.219	0.121	0.248	-0.099	0.134	0.2	0.091	1.011	-0.274	0.34	0.004	-0.112	0.156	0.099	-1.516	0.081	1.378	1.204	0.366	0.149	0.302	2.183	-0.019	2.147	1.209	0.229	0.126	-0.147	-0.158	0.196	2.057	0.148	-0.68	-0.435	0.293	-0.694	0.15	0.18	-0.001	0.16	0.334	0.516	1.136	0.414	0.167	0.376	0.04	0.208	0.356	1.01	0.097	0.049	-0.049	0.184	-0.168	0.192	0.163	1.418	0.019	0.245	-0.001	0.415	0.771	-0.021	0.404	0.092	-5.085	0.184	0.217	0.105	0.319	0.125	0.188	0.652	0.068	0.616	0.661	0.118	-0.169	0.525	0.107	0.133	-0.158	1.477	1.305	0.113	-0.288	0.372	0.139	-0.801	-1.464	-1.269	0.507	0.059	0.317	0.016	0.348	0.691	-0.188	0.047	-0.69	0.311	1.324	0.51	0.113	0.175	-1.231	0.391	0.163	0.088	0.771	1.116	-1.121	0.126	0.766	-0.032	0.114	0.254	0.184	0.14	1.685	0.57	-0.588	-0.336	0.383	0.349	0.329	-0.68	-0.467	1.018	0.114	-0.213	0.999	-0.103	0.148	0.37	-0.309	0.3	-0.305	1.047	0.094	0.217	0.783	0.143	-0.04	-0.174	1.632	0.176	-0.316	-0.667	-0.581	0.076	-2.136	0.288	0.104	0.229	0.265	0.801	-2.936	0.339	0.278	-0.301	0.756	-0.496	0.249	1.243	-0.086	0.768	0.433	1.38	-2.571	0.686	0.083	0.063	1.16	-0.146	0.067	0.032
X44618	X18392	-0.099	-1.217	-0.25	1.068	-1.746	0.683	0.612	0.097	-0.385	0.312	1.649	-0.685	0.31	-0.479	-0.161	0.157	0.247	-0.663	-0.532	-1.66	-0.529	0.083	-0.388	1.756	0.249	1.696	-0.468	0.879	0.212	-0.784	0.08	-0.041	1.423	1.261	-0.946	1.058	-0.091	-0.291	-3.683	-0.993	0.236	0.061	0.038	-0.343	-0.259	-0.779	-0.335	0.858	1.032	-2.61	0.465	-0.329	-0.204	0.024	1.756	0.993	-1.19	0.557	0.258	0.295	-0.496	-0.237	-0.288	-0.054	-0.55	-0.638	-0.499	0.727	-0.083	0.206	-0.033	-0.128	0.393	-0.59	0.766	-0.333	1.471	-1.031	-0.723	-0.077	0.004	-0.229	0.037	-0.163	-0.057	-0.162	0.147	-0.015	-0.174	0.147	-2.096	-1.069	-1.266	-0.931	-0.06	-0.125	-1.195	-0.246	0.005	0.5	-0.546	-0.552	-0.017	-0.306	-0.764	-0.519	1.745	-0.085	-0.65	-0.541	-0.296	-0.475	0.395	0.226	-0.55	-0.243	-0.334	-0.631	0.816	-0.229	1.264	-0.121	-0.511	1.756	-0.051	0.549	-0.484	-0.407	-0.432	-0.092	-0.781	-0.563	-0.602	-0.016	-0.016	1.435	-0.035	0.077	-0.28	0.152	-0.02	-0.687	1.984	-2.082	-1.854	-0.561	-0.076	-0.006	1.298	0.687	1.719	1.667	0.103	0.051	-0.082	0.397	0.463	0.897	-0.635	-0.011	-0.05	-0.224	-0.015	-0.155	1.089	-0.013	-0.161	-0.292	-0.077	0.247	-0.431	0.078	0.186	-0.567	-0.522	0.178	-0.069	-1.843	0.22	0.057	-0.202	0.242	0.223	0.208	-0.323	-0.365	-0.433	-0.741	0.298	-0.142	-1.214	0.068	0.031	-0.226	-0.069	-0.12	-2.321	1.5	1.756	-0.067	0.066	-0.3	1.756	0.897	-0.146	0.189	-0.42	0.027	0.157	-0.828	0.227	-0.104	1.001	-0.213	-0.282	0.041	0.533	-0.378	-0.103	1.113	0.572	0.648	0.061	-0.303	-0.797	-0.101	-1.856	0.893	0.086	-1.278	2.142	1.789	-0.864	1.424	-0.11	-3.372	0.22	0.068	0.971	-0.669	-0.115	-0.049	-0.094	-0.421	0.226	2.278	2.945	-0.155	-0.143	-0.033	-0.145	-0.127	-0.32	-0.049	-0.065	-0.026	-0.211	-0.115	0.509	0.622	1.432	-0.223	-0.19	-0.053	-0.189	-5.613	-0.015	0.68	1.756	0.879	0.091	-0.125	-0.057	0.318	-0.02	-0.694	0.455	0.217	-0.901	-0.846	0.182	-0.132	0.431	-0.183	-0.079	-0.215	0.617	-1.813	-0.073	0.21	-0.585	2.676	1.003	-0.802	2.967	-1.241	0.396	0.194	0.58	0.124	0.903	-0.934	0.271	0.804	-0.296	-1.508	0.357	-0.114	-0.188	-0.741	-0.595	-0.615	-0.011	0.222	1.498	-0.633	2.082	-3.441	1.028	-0.189	1.401	-0.007	-0.128	-0.985	0.336	-0.704	-3.39	-0.635	-0.004	0.189	-0.137	1.634	-0.882	0.004	0.652	-1.679	-0.652	0.021	0.421	-0.094	-0.734	-0.104	0.3	0.455	0.011	-5.87	1.24	-0.656	-0.437	-2.415	-1.535	0.39	2.664	2.559	0.787	-1.329	-0.114	0.021	-0.403	0.782	0.815	-0.253	0.324	0.144	-2.316	-0.051	0.564	-0.36	-1.552	-0.123	-0.338	-0.252	2.657	-0.327	-2.562	-0.122	0.03	0.004	-0.093	-0.274	0.409
X44618	X53231	0.141	0.104	-0.332	1.445	-0.58	0.237	0.103	0.123	0.145	0.459	-0.056	1.228	-0.012	-2.932	0.185	0.291	0.262	-0.174	0.027	0.14	0.564	-0.34	0.414	0.833	0.143	-2.588	1.806	-0.192	0.209	0.646	0.259	0.081	0.125	-1.869	1.353	1.366	-0.205	-0.459	-2.541	0.14	-2.007	0.09	0.066	0.435	0.084	0.86	-3.242	0.188	1.09	1.95	2.462	0.016	0.192	-0.007	0.855	0.081	0.311	-2.189	0.266	0.029	-1.018	0.209	-0.269	0.087	0.289	-0.127	-0.341	-0.178	0.1	-1.082	0.929	0.203	0.115	-0.529	-0.391	0.083	0.79	0.378	0.78	0.083	-0.029	-1.528	0.608	0.064	0.092	-0.068	1.014	0.093	0.081	-0.257	2.801	0.298	-0.662	0.529	0.069	0.135	-0.483	0.152	0.096	1.317	-0.446	0.048	0.07	-0.22	1.591	0.432	-1.072	0.089	-0.38	-0.477	-0.028	0.056	-1.655	0.617	-0.571	-0.134	0.044	-0.262	-0.044	0.07	-0.758	0.145	-5.38	0.309	0.089	-1.404	1.104	-0.316	0.302	-1.469	-1.263	0.288	-0.071	0.458	-0.173	1.781	0.053	0.159	0.85	-0.259	0.092	-0.969	-1.204	-0.241	0.261	-0.36	0.021	0.201	-6.336	0.183	-0.673	0.279	0.059	-0.015	0.067	0.57	1.196	0.817	0.059	0.091	0.025	0.765	0.656	0.087	0.807	0.098	0.226	0.309	0.187	-0.46	-0.281	0.006	0.455	0.143	0.19	0.005	0.098	-0.043	0.19	-1.215	0.227	-0.03	-0.109	0.166	0.237	-1.5	0.613	0.309	0.403	0.346	0.126	0.291	-0.242	0.031	-0.048	0.179	0.221	-2.219	-0.05	0.133	0.152	0.52	1.429	-0.454	0.133	0.963	0.616	0.101	-0.23	-0.069	0.404	0.002	1.546	0.046	-0.075	0.061	-5.943	-1.326	0.063	0.35	2.473	-0.808	0.008	-1.235	0.787	0.491	-0.439	0.049	0.233	-0.434	0.472	-0.238	-0.606	-1.42	0.134	0.567	1.296	-0.319	0.18	-0.347	0.006	0.719	0.126	0.343	0.103	-1.465	-1.8	0.069	0.421	0.041	0.193	0.179	0.086	0.024	0.086	0.077	0.303	0.078	1.353	-0.343	3.126	0.093	0.255	-0.054	0.356	2.195	0.299	-1.041	0.572	1.979	0.245	0.151	0.075	0.262	-0.015	0.836	0.517	-0.259	-2.516	1.211	0.172	-0.187	0.479	-0.068	-0.182	-0.263	1.339	1.339	0.096	-0.095	-0.019	-2.371	-1.863	0.78	-0.547	1.252	0.136	0.232	1.091	0.228	0.156	-0.942	-0.587	-0.073	0.16	8.175	0.267	0.116	0.125	0.118	0.459	0.455	0.098	0.741	-0.997	-0.56	-0.451	2.274	0.046	0.113	-0.583	0.695	-0.009	-0.215	0.577	0.1	-1.058	0.548	0.545	0.492	-0.632	-0.393	1.121	0.098	0.534	1.488	-0.157	0.852	0.744	-0.605	0.428	0.902	2.908	-0.206	0.182	-0.011	0.289	-0.173	0.209	2.724	-1.043	-0.356	0.271	-0.51	0.099	-0.062	0.064	0.015	0.881	-0.087	0.739	0.171	0.311	0.19	2.524	1.023	0.256	-0.079	1.132	-0.674	1.039	0.758	1.508	0.35	1.932	-0.073	0.508	-0.11	-1.154	-0.112	-0.299
X44618	X27738	0.035	-0.422	-0.027	0.783	0.592	-0.018	0.145	0.169	0.063	0.504	-1.121	-0.396	0.047	-1.083	0.048	-0.032	-0.1	0.096	-0.147	-1.698	-0.325	0.102	-0.113	1.805	0.167	-2.707	2.361	-0.581	0.741	-0.157	-0.232	0.118	-1.197	0.425	-1.343	-0.122	0.093	0.357	-0.409	-0.92	-0.478	0.264	0.197	0.549	0.311	0.416	0.7	3.021	1.515	2.979	-2.187	0.279	0.472	-2.117	1.55	0.423	1.235	-1.319	0.685	1.103	-2.182	0.027	-2.136	0.109	0.114	0.864	-0.215	0.442	0.13	2.059	1.234	0.196	0.106	0.219	-1.61	0.207	-1.765	-0.043	0.132	0.085	-0.02	0.075	0.899	0.08	0.041	-0.956	0.555	0.123	0.045	0.054	0.939	-1.191	0.798	-0.399	-0.111	0.221	-0.315	0.044	0.124	0.771	-0.092	0.484	0.09	0.272	-0.7	0.121	-0.123	0.128	0.223	0.473	0.417	-0.41	-0.28	0.199	-0.033	-0.418	0.166	0.063	-0.598	0.052	-1.97	0.195	-0.26	2.788	0.118	0.737	0.362	0.041	0.983	1.712	1.111	0.603	0.395	0.185	-0.008	-0.49	-0.034	0.178	0.098	0.346	0.078	1.191	1.46	-0.71	3.181	-0.145	0.13	0.218	2.348	1.263	0.182	1.135	-0.087	1.557	0.115	0.475	-0.353	0.01	-0.442	0.041	-0.077	-1.176	1.227	0.059	0.173	0.125	0.155	0.218	-0.048	1.366	-0.047	0.452	0.098	0.519	-0.197	0.246	0.124	1.368	0.281	-2.767	0.174	-0.068	0.007	0.171	0.972	0.548	0.051	-0.277	0.593	-0.175	-1.167	0.238	0.125	0.002	0.059	0.131	-0.074	1.798	0.836	-0.021	0.163	0.028	0.823	-0.582	-0.308	-0.609	0.18	0.121	0.017	0.634	0.22	-0.235	0.079	-0.175	-0.0	0.16	0.624	1.405	0.099	0.026	3.939	-0.629	0.147	0.576	-0.168	-0.056	-3.134	0.89	-0.079	-0.551	0.279	1.014	1.583	0.063	-0.236	-0.151	1.796	-0.042	0.272	-1.029	-1.536	-0.723	0.102	-0.262	0.679	4.502	-0.056	0.183	-0.319	-0.236	-0.162	-0.071	-1.592	0.099	0.123	0.119	0.191	0.15	0.348	-0.044	-0.71	-0.138	0.274	0.062	1.271	2.147	0.257	1.129	-3.07	0.457	0.166	-0.131	0.118	-0.065	0.109	0.07	0.304	-0.562	-1.551	0.632	0.748	0.184	0.399	0.093	0.044	0.447	-0.911	0.698	0.117	0.368	-0.118	-1.008	-0.975	0.554	-0.889	0.925	-0.052	-0.68	0.356	-0.37	0.314	0.492	-0.073	-0.98	0.397	1.611	-0.146	0.149	-0.011	0.949	0.134	0.49	0.11	1.149	2.967	0.291	0.466	-1.773	-0.047	-0.239	-0.063	-0.006	0.172	1.411	-1.337	-2.359	-4.693	0.187	-0.411	0.456	1.476	-2.293	1.198	0.137	0.025	1.206	0.456	-0.349	1.019	0.478	0.455	1.006	-1.095	0.208	0.217	4.563	1.927	-0.131	-0.565	-0.458	0.54	-0.059	0.532	2.834	0.283	-0.514	0.143	0.106	0.443	0.954	1.136	-0.152	0.458	0.12	-4.776	0.56	-0.557	0.057	-4.382	0.767	1.774	-1.818	-0.121	-0.997	0.788	0.152	0.148	-2.736	0.573	0.555	0.464
X44618	X1284	0.231	0.097	0.222	0.062	0.32	0.33	0.268	0.232	0.429	0.566	0.78	0.877	0.204	0.716	-0.708	-0.354	-0.081	0.367	0.254	1.914	0.187	0.006	0.482	-1.107	0.2	-0.712	0.419	1.07	0.102	-0.22	0.051	0.121	-2.699	1.183	0.878	1.345	0.174	0.855	2.667	0.234	0.994	0.225	0.235	0.646	-0.058	-0.501	0.463	-5.185	0.298	2.903	5.207	0.305	0.527	-6.693	-1.646	1.192	1.877	-1.415	-0.125	-0.91	-5.856	0.304	-0.275	0.162	0.026	-0.377	-0.627	0.628	0.217	-5.286	0.553	0.28	0.374	0.178	0.469	0.151	0.981	0.169	0.924	-0.305	0.264	0.763	0.334	0.236	0.21	-0.431	0.061	-0.01	-0.421	0.133	-1.909	0.093	1.22	-0.277	0.177	0.178	-0.253	-0.088	0.211	-1.143	-0.324	0.124	0.182	0.098	-0.212	0.519	-0.788	0.216	0.558	0.617	0.441	-0.437	-0.182	0.016	0.558	0.153	-0.05	-0.136	1.082	0.375	-0.08	0.113	-3.876	1.496	0.173	-0.048	0.662	-0.348	-0.028	1.59	-1.421	0.836	0.371	0.365	0.179	0.235	-0.096	-0.259	0.662	0.714	0.175	1.282	9.117	4.471	1.602	0.576	-0.032	0.169	-7.788	-0.152	-0.232	-1.293	-0.029	-1.651	0.112	0.136	0.183	0.395	0.021	0.171	0.135	0.934	1.098	0.239	0.529	0.039	0.262	-0.124	0.072	1.02	0.064	0.27	0.559	0.721	-0.648	0.409	0.213	-0.716	0.343	-0.619	0.293	0.25	0.342	0.312	0.664	1.535	0.345	0.348	0.403	-0.546	-1.672	0.365	0.134	0.232	0.214	-0.291	0.721	0.815	0.331	0.11	0.206	0.212	2.191	-0.316	-0.07	0.439	0.369	0.217	0.355	0.855	0.407	-0.094	-1.651	0.283	-0.336	0.164	0.75	-1.904	0.223	-0.077	3.131	0.306	0.225	0.249	1.326	0.768	1.714	-0.785	-0.044	1.191	0.242	-0.074	0.276	0.335	0.167	0.093	1.099	-0.655	1.914	0.404	-0.027	0.548	0.234	-0.69	0.475	2.446	0.341	0.205	0.316	0.204	0.255	-0.859	-1.425	0.199	0.129	0.209	0.455	0.178	0.571	0.37	1.568	0.244	0.092	0.153	1.484	-1.104	0.42	0.425	0.206	2.495	0.272	0.001	0.21	0.425	0.1	1.361	0.153	-0.151	-1.776	1.493	-0.369	-0.204	0.751	0.231	0.061	0.306	2.451	1.67	0.171	-0.564	0.655	-0.666	-0.929	0.865	-0.261	1.096	0.256	0.344	0.803	0.331	0.091	-0.348	-0.24	0.138	-0.871	6.295	-0.035	0.219	0.238	0.655	0.408	0.932	0.203	1.117	0.611	0.05	0.786	-0.193	0.226	0.244	0.673	0.494	0.065	-1.203	0.51	-1.603	2.035	0.263	0.586	-0.506	0.138	-0.038	-0.424	0.215	0.884	1.7	0.607	0.045	0.392	-1.095	0.442	0.918	-0.26	0.26	0.254	-0.082	1.005	0.482	-0.296	2.305	-2.958	-1.074	1.411	1.79	0.306	1.966	-0.069	0.209	0.959	0.044	0.689	-0.019	0.135	0.305	-0.735	0.946	0.72	-0.103	-1.971	-1.063	0.211	0.191	1.27	0.543	-1.004	0.239	0.109	0.773	-0.433	0.302	0.422
X44618	X36095	0.096	-0.862	-0.042	0.095	1.438	-0.294	0.331	0.16	-0.013	-0.188	-0.845	-0.399	0.132	1.518	-0.104	-0.213	-0.279	0.555	-0.339	1.475	0.154	0.09	-0.134	1.451	0.179	-0.429	-0.737	-0.509	-0.382	1.909	0.512	0.089	1.263	0.194	-0.636	0.515	0.052	-0.099	-0.824	-0.729	1.355	0.212	0.034	-0.05	-0.073	0.26	0.353	4.274	0.593	-1.38	-0.994	0.393	-0.247	-0.072	1.459	1.963	0.654	1.086	-0.964	1.524	-1.57	-1.02	1.722	0.058	-0.427	-0.7	-0.411	0.114	0.017	-1.059	1.44	0.212	-0.233	0.073	1.296	-0.069	-0.022	-1.457	-0.366	-0.025	0.005	-0.411	0.928	0.134	0.091	-0.945	0.35	0.088	0.029	-0.135	-0.678	-1.006	-0.979	0.246	0.02	0.007	-0.089	-0.165	0.06	-0.905	1.069	0.551	0.037	0.252	0.437	-0.136	0.334	-0.001	1.427	1.155	-0.0	-0.391	-3.301	0.214	-0.562	0.283	-0.079	-0.281	1.326	0.292	1.509	0.185	1.014	1.722	0.079	-0.931	-1.047	-0.252	0.763	-2.582	0.681	-0.587	0.329	-0.271	0.089	0.264	0.041	-0.093	0.494	-0.718	0.086	-0.6	-4.413	-2.056	-0.822	-0.442	0.052	0.234	1.023	-0.335	1.531	1.722	0.16	1.722	0.047	0.27	1.522	1.491	-0.392	0.082	0.039	0.339	0.828	0.178	-0.345	0.1	-0.047	-0.191	-0.334	0.985	0.689	-0.725	-0.332	-0.418	-0.166	0.334	-0.083	1.73	0.3	-0.096	-0.435	-0.084	0.284	-0.35	-0.969	1.722	0.784	-0.564	0.396	-0.271	-0.61	-0.535	0.088	0.119	0.1	0.004	1.416	0.222	1.672	0.085	0.145	0.16	1.722	-1.589	-0.136	-0.398	-0.171	0.089	0.329	-0.624	-0.446	-0.327	-0.619	0.056	0.042	0.146	0.599	-1.295	0.097	0.274	0.513	-0.461	0.13	0.522	-0.945	1.369	-1.802	-0.355	-0.137	1.178	2.108	-0.064	-0.618	1.167	0.129	1.118	0.701	-1.058	-1.05	0.601	0.117	0.499	0.02	-0.275	-0.98	6.209	0.444	0.15	0.23	0.083	-0.076	-0.069	1.343	0.077	0.099	-0.092	0.401	0.131	0.788	0.036	1.299	0.308	0.077	0.091	0.448	-3.139	0.022	-0.024	-0.894	0.652	0.252	0.347	0.076	-0.876	0.098	-1.025	-0.374	-0.18	1.538	0.829	-0.17	-0.007	0.113	-0.031	0.105	0.112	-2.606	-0.193	0.1	-0.131	0.935	-0.442	0.627	-0.042	5.435	0.834	-0.216	0.053	-2.276	0.184	0.767	2.817	-0.133	0.648	-0.741	-1.752	0.276	0.132	0.107	0.211	0.35	-1.851	0.094	0.704	-2.743	-0.337	2.885	-1.591	0.021	0.112	0.648	0.238	0.125	-0.603	0.138	-1.33	0.968	-0.387	0.676	-0.079	-0.449	1.722	-1.045	0.1	0.555	0.547	0.822	-1.327	0.543	0.273	0.326	0.398	1.54	0.291	0.195	-1.868	-2.19	0.226	-0.889	1.234	1.072	0.552	-1.088	2.817	0.324	1.798	0.143	0.081	-0.071	-0.21	-0.516	-0.026	0.416	-0.49	1.021	-0.178	0.415	-0.012	-3.496	0.03	0.855	-0.078	-0.636	0.498	-2.051	0.225	-0.129	0.631	-0.966	0.296	0.493
X44618	X2761	0.095	1.719	0.206	0.641	1.554	0.483	0.373	0.373	-0.16	0.276	-0.1	0.541	0.029	-0.456	0.44	0.389	0.529	-0.079	0.157	-0.106	0.404	0.299	0.322	-1.549	0.399	-1.22	1.727	-2.121	0.566	1.449	0.545	0.174	0.492	-0.608	0.604	1.395	0.311	0.617	5.316	0.468	-1.7	0.184	0.403	0.464	0.437	1.164	0.268	1.072	1.033	-1.278	-1.362	0.481	0.483	-2.154	0.244	0.724	1.122	-1.866	2.305	1.406	-3.014	0.037	-1.202	0.393	-0.103	0.656	-0.116	0.835	0.398	3.15	0.311	0.427	0.434	1.166	-0.881	0.424	-0.594	-0.168	1.273	0.399	0.418	0.83	-0.845	0.29	0.242	0.508	0.578	0.249	0.408	0.052	-0.406	-0.447	0.138	0.749	0.4	0.136	0.768	0.358	0.357	-0.599	0.404	0.849	0.394	0.429	1.163	-0.256	-0.237	0.364	-0.466	-0.233	0.338	0.569	0.935	0.401	0.435	0.48	0.519	0.65	3.15	0.431	-0.551	-0.181	-4.678	3.15	0.193	0.473	0.311	0.546	1.036	-0.743	0.209	0.37	0.257	0.052	0.202	0.893	-1.204	0.409	0.486	0.487	0.364	1.396	5.516	1.75	3.112	-0.267	0.351	-0.305	1.019	0.116	2.308	1.282	0.313	3.15	0.211	0.564	0.265	-0.012	0.657	0.306	-0.047	0.162	1.034	0.411	3.15	0.284	0.277	0.389	0.366	1.151	-0.307	0.433	1.101	0.009	0.489	0.49	-0.017	-1.089	0.457	1.218	-0.438	0.376	0.371	0.38	0.478	2.258	0.556	0.679	0.414	0.123	-0.689	0.496	0.322	0.512	0.337	0.402	3.15	1.96	1.194	0.405	0.086	0.482	0.749	-0.596	-0.124	-0.402	0.651	0.396	0.236	0.372	0.184	0.453	0.597	0.45	0.323	0.385	0.67	-0.452	0.358	1.594	2.823	-0.052	0.331	0.758	1.402	0.699	0.195	0.78	0.211	-1.45	0.732	0.43	0.555	1.607	0.136	-0.077	1.387	0.006	-1.198	0.447	0.428	0.521	0.358	0.065	-0.232	2.988	0.75	0.352	0.306	0.375	-0.042	0.059	-0.116	0.395	0.376	0.384	0.529	0.403	0.988	0.33	1.549	0.367	0.443	0.279	0.738	-0.797	0.394	0.493	0.029	1.151	0.383	0.566	0.372	0.489	0.291	0.676	0.586	-0.222	-1.463	0.753	0.527	-0.439	0.577	0.164	0.384	-0.3	1.079	0.881	0.257	0.525	0.729	-0.346	0.32	0.689	-0.357	-0.333	0.451	0.279	0.877	0.473	0.027	0.12	-0.296	0.602	0.392	-3.882	0.139	0.393	0.407	0.601	0.415	0.519	0.392	1.035	1.636	0.397	1.867	-1.077	0.278	0.316	0.493	0.545	0.404	0.134	0.299	-0.357	2.12	0.517	-0.279	0.597	0.576	-0.206	1.037	0.358	0.68	1.462	0.742	0.317	0.682	0.642	0.428	0.242	1.693	0.415	0.156	-1.454	0.734	0.203	0.296	1.175	0.106	-0.559	0.114	1.108	0.21	1.645	0.367	0.02	0.757	0.727	0.897	0.437	0.112	0.361	-0.205	0.749	0.737	0.432	-2.75	-0.523	0.923	0.462	-0.535	-0.874	1.125	0.335	0.03	0.11	0.255	0.538	0.393
X44618	X35428	0.142	0.2	0.144	1.488	1.837	0.081	0.206	0.099	-0.007	0.339	-2.479	-0.046	0.132	0.184	0.121	0.053	0.092	-0.067	0.341	0.436	0.792	0.118	-0.038	0.42	0.155	0.661	0.56	0.615	0.293	0.533	-0.355	0.11	-1.395	0.573	0.666	1.274	0.165	0.201	-0.862	0.123	-1.37	0.256	0.131	0.152	0.187	-0.158	0.58	1.34	-0.143	0.409	-0.888	0.1	0.042	-0.723	-0.414	0.378	2.161	-1.967	-0.321	-0.936	-1.942	-0.247	-1.894	0.11	-0.178	-0.462	-0.239	0.248	0.071	-0.894	0.079	-0.118	0.002	0.397	-1.738	-0.09	0.843	0.639	0.944	0.147	0.238	0.252	-0.647	0.125	0.112	-0.573	-0.469	0.111	0.153	-0.147	1.152	-0.114	-1.668	-1.534	0.135	0.124	-0.126	0.202	0.112	-0.578	0.457	-0.105	0.053	-0.144	0.006	0.539	1.181	0.022	0.068	0.203	0.096	-0.116	-0.123	0.164	0.348	0.069	0.295	0.083	-0.391	0.206	-0.634	0.126	-1.252	1.464	0.11	0.17	1.087	0.156	-0.039	1.715	0.113	0.491	0.184	-0.061	0.103	0.552	0.11	0.071	0.586	0.336	0.112	0.869	0.3	1.945	0.355	-0.07	0.088	-0.011	-0.423	0.231	-2.075	-0.275	0.051	-0.489	0.065	0.093	0.274	0.202	0.441	0.11	0.11	1.342	0.487	0.059	1.332	0.116	0.019	0.127	0.175	-0.234	0.019	0.168	-0.857	0.744	0.005	0.459	0.035	-0.969	0.062	-0.417	0.812	0.122	0.294	0.179	-0.229	0.554	-0.303	-0.113	0.166	-0.08	0.367	-0.03	0.091	0.33	0.12	0.05	0.117	1.18	0.777	0.162	0.072	0.071	0.473	0.719	-0.013	-0.174	-0.196	0.124	0.044	-0.012	0.067	-0.239	-0.474	0.224	-0.204	0.139	0.246	0.455	0.102	-0.883	0.133	0.378	0.133	0.502	0.615	0.556	1.825	-0.025	0.119	0.055	-0.111	0.716	1.481	2.81	0.146	-2.787	-1.84	0.158	-1.668	-0.322	-0.618	-1.108	0.087	0.5	0.156	0.914	-1.629	0.012	0.536	0.007	0.169	0.682	-1.477	0.003	0.109	-0.041	0.049	-0.126	-0.794	-0.576	-0.09	0.168	0.059	-0.085	-0.459	-1.856	-0.251	1.084	-1.909	0.662	0.314	0.162	0.111	-0.874	-0.113	1.596	-0.41	0.321	1.864	-0.399	0.164	-0.267	-0.583	0.229	0.053	0.502	2.533	-0.01	-0.118	0.399	0.319	1.722	-2.191	1.081	-3.857	-0.809	0.018	0.196	1.054	0.615	-1.814	1.712	1.439	1.294	-0.344	2.566	-0.484	0.142	0.166	0.297	0.452	-0.833	0.025	1.455	-1.329	0.537	1.179	2.533	-0.55	0.004	0.271	0.031	-0.205	-0.106	0.728	-0.77	2.533	0.115	0.28	-1.09	-1.439	-2.075	-0.239	0.073	0.996	1.68	1.198	-0.377	1.194	-1.392	0.484	-0.104	2.533	0.271	0.277	2.533	2.009	-0.46	-0.279	2.533	-0.812	-1.152	1.368	1.376	-0.389	5.726	0.032	-0.027	1.33	-0.082	-0.226	0.218	-0.459	0.325	-2.782	1.029	0.493	-0.147	-3.221	-1.911	-0.434	0.741	1.217	-1.72	1.962	0.267	0.939	0.254	1.389	-0.156	-0.694
X44618	X607	0.117	1.583	-1.125	1.423	-4.774	0.373	0.12	0.259	0.093	-0.004	-0.033	-2.098	-0.018	-0.327	0.342	-0.168	-0.155	-0.093	-0.318	0.056	-0.306	0.001	0.64	4.252	-0.005	1.917	-0.419	-0.157	0.374	0.302	-0.275	-0.0	0.782	-2.254	-0.183	-0.137	0.168	-1.463	3.435	0.738	-0.592	0.041	-0.02	0.235	-0.07	-0.044	0.394	-6.233	1.457	1.871	-0.658	-0.129	-0.61	-5.75	0.189	-0.16	0.385	-0.638	-1.607	-0.252	-0.454	0.052	-3.19	0.024	-0.152	0.239	-0.142	0.741	0.016	-0.877	-0.255	0.224	0.098	1.32	0.55	0.133	0.547	-0.032	0.025	0.066	0.061	-0.804	-0.422	0.056	0.019	0.793	0.543	0.002	-0.206	-0.28	3.4	0.655	1.156	-0.705	0.087	0.044	0.836	-0.278	0.059	0.198	0.068	1.228	0.01	0.528	0.98	0.243	-0.198	-0.225	-0.058	-1.791	-0.932	0.067	-2.608	-0.775	1.075	-0.08	0.236	-0.219	-2.311	-0.082	-0.32	-0.152	-3.828	1.683	0.004	-0.48	-0.173	-0.037	0.077	1.081	-0.135	0.771	-0.302	0.036	0.019	1.333	0.02	-0.003	0.431	0.474	0.026	-0.233	-1.925	-0.034	3.597	-1.429	-0.188	0.199	1.694	0.105	-0.031	0.852	-0.124	-2.7	-0.018	-0.179	-0.121	-0.228	-0.247	0.023	-0.018	-0.522	0.206	0.06	0.24	0.023	0.171	0.236	-0.371	1.224	0.734	0.338	-0.02	0.018	0.112	0.245	-0.037	0.967	-0.052	-0.272	-0.004	-0.146	-0.081	0.317	1.085	-0.479	-0.512	0.655	0.492	-0.3	-3.507	-0.045	0.084	0.564	0.03	-0.101	1.642	1.091	0.358	0.005	0.026	0.107	1.4	-1.643	0.037	-0.707	0.084	0.009	-0.112	-0.338	0.081	-0.249	0.605	-0.024	0.188	-0.053	-0.239	-2.341	0.008	-0.14	3.551	-0.288	0.084	-0.155	-0.607	-0.093	-1.08	0.121	0.016	-0.19	1.324	1.147	0.893	-0.858	0.107	0.678	0.424	0.227	-0.315	0.371	-0.104	0.458	-0.198	0.138	0.049	3.227	-0.406	0.32	-0.611	0.034	-0.321	0.192	-0.069	0.031	0.033	0.013	0.384	0.027	0.574	-0.269	-0.588	-0.118	0.141	-0.018	0.325	0.994	-0.097	-0.149	-0.257	1.269	-0.322	0.425	0.024	0.413	0.016	0.099	-0.055	-0.134	-0.88	0.429	-0.377	0.15	0.093	0.171	-0.037	0.048	0.96	-1.226	0.012	0.155	-0.43	-1.396	-1.233	0.381	1.729	0.037	0.101	-0.132	0.423	-0.858	1.091	-0.627	-1.55	-0.023	0.217	5.343	0.334	-0.027	-0.027	-0.043	0.015	1.039	0.054	0.375	-4.509	0.262	-0.197	-1.941	0.107	-0.418	0.372	-0.364	-0.051	0.231	-0.368	-1.356	0.304	-0.02	-0.273	0.54	-0.083	0.2	0.94	0.092	0.838	0.139	0.651	0.105	0.072	-0.097	0.411	-0.641	1.022	0.102	-0.169	1.033	-1.969	-0.003	-0.054	-0.161	-3.495	0.935	0.643	3.771	0.138	2.874	-0.426	0.002	0.722	-0.365	0.501	-0.014	0.416	0.066	0.28	0.231	-0.434	0.096	0.362	-0.313	-0.355	0.226	0.039	-0.634	0.441	-0.09	0.525	0.829	-0.641	0.334	0.264
X44618	X52436	0.178	0.792	0.508	1.313	-0.658	-0.233	0.553	0.334	0.205	0.579	-3.398	0.33	0.297	-0.758	-0.324	0.48	0.268	0.404	0.569	1.096	0.697	0.016	0.254	-0.429	0.333	-0.001	-1.849	0.912	0.085	1.465	0.095	0.315	0.012	0.335	1.103	-0.546	0.163	0.043	7.369	1.076	-1.45	0.361	0.304	0.578	0.417	1.081	0.99	5.196	-0.902	-0.116	-5.987	0.216	0.404	-0.904	-0.519	-0.11	1.967	-0.236	1.485	0.828	-0.331	0.314	-2.268	0.264	-0.344	0.756	-0.369	1.641	0.117	2.92	1.909	0.284	0.399	1.268	-0.44	0.288	0.1	1.051	0.663	-0.169	0.392	0.964	0.615	0.184	0.271	-1.018	0.706	0.291	0.268	-0.682	2.219	-1.292	0.428	-1.363	0.071	0.338	1.332	0.417	0.318	-0.304	-0.033	-0.221	0.291	0.378	-0.249	0.63	-2.224	0.232	0.389	0.824	0.444	-0.433	0.005	0.536	0.867	-0.094	0.376	0.52	0.525	0.379	-1.582	0.268	0.587	2.078	0.289	0.542	0.052	0.383	0.695	0.784	0.854	-0.652	0.389	0.794	0.272	0.163	0.13	0.277	0.638	0.814	0.284	1.906	7.09	3.018	2.967	-0.311	0.2	0.125	3.065	0.733	1.803	0.904	0.022	0.662	-0.123	0.343	0.34	0.257	0.588	0.117	0.071	0.629	1.2	-0.234	1.08	0.302	0.353	0.442	-0.247	0.595	0.35	0.422	0.301	0.051	-0.938	0.449	0.226	0.236	0.342	0.498	0.258	0.094	0.064	0.149	-1.075	1.988	0.095	0.153	0.432	0.256	0.639	0.412	0.073	0.665	0.137	-0.1	0.616	0.75	0.793	0.336	-0.009	0.388	0.969	2.181	0.362	-0.554	0.503	0.16	0.113	-0.008	0.038	-0.359	0.252	-0.121	-0.5	0.145	0.622	-2.642	0.256	-0.02	2.746	-1.008	-0.075	0.658	2.203	0.355	2.12	0.453	0.348	-0.206	-0.054	-0.372	0.911	1.305	0.327	0.778	1.08	0.143	-3.005	0.318	0.182	0.297	0.258	-0.47	-0.689	4.491	1.352	0.215	0.367	0.305	0.341	-0.762	-1.013	0.252	0.274	0.23	0.243	-0.694	0.689	0.137	0.693	0.172	0.302	0.138	0.849	-0.16	0.447	0.475	0.102	0.429	0.331	0.233	0.314	-0.036	0.317	0.822	-0.844	0.082	0.323	0.643	0.591	-0.237	-0.099	0.102	0.315	0.284	0.901	0.524	0.266	0.316	0.305	0.219	-1.367	0.091	0.198	0.24	0.359	0.323	0.563	0.37	0.708	-0.055	-0.351	-0.686	0.105	-5.961	0.026	0.26	0.337	0.325	0.428	0.449	0.135	1.357	-0.676	0.359	1.798	-0.359	0.443	0.11	0.007	0.579	0.005	-0.062	0.426	-2.03	0.781	0.344	-0.192	0.441	0.137	-1.505	1.12	0.109	0.296	1.491	0.524	0.033	0.956	0.846	0.454	-0.154	1.194	0.326	0.346	1.869	-0.388	-0.148	-0.475	0.108	-0.298	0.006	-0.162	1.396	0.194	3.953	0.242	0.115	0.957	0.26	1.016	0.38	-0.86	0.1	-0.139	0.737	0.348	0.369	-1.74	0.731	0.604	0.351	0.15	-0.01	0.666	0.376	0.347	-0.385	-0.188	0.48	0.041
X44618	X32401	-0.02	-0.937	-0.108	1.146	0.638	-0.053	0.231	0.178	-0.169	0.479	-0.156	-0.547	0.172	-0.885	0.18	0.048	-0.396	-0.481	0.178	0.633	0.468	0.093	0.293	0.559	0.184	-1.394	2.082	-0.32	0.544	-0.785	0.563	0.033	0.301	1.2	-1.309	-0.353	-0.027	-0.012	6.294	-0.891	-0.836	0.144	0.06	-0.133	0.103	-0.338	-0.291	1.399	0.214	7.361	-1.627	-0.121	0.433	1.256	1.529	2.887	0.369	-4.322	-1.752	-0.329	-1.612	-0.232	0.222	0.028	-0.008	-0.679	0.168	-0.138	0.038	-0.068	0.572	-0.229	0.215	2.432	-2.448	0.467	-0.041	-1.488	-0.995	0.122	-0.118	0.617	-1.437	0.178	0.122	0.662	-0.088	0.1	0.177	-0.101	0.421	1.543	-1.38	1.009	0.005	-0.003	-1.034	-0.281	0.001	0.944	-0.321	0.684	0.121	0.252	-0.639	0.95	1.821	0.071	0.451	-0.543	0.476	0.351	-3.527	0.456	-1.35	-0.131	-0.274	0.13	0.303	-0.258	0.582	0.213	0.904	0.795	0.098	-0.366	-0.041	0.032	0.654	1.637	0.245	1.045	0.212	1.056	0.066	0.485	0.123	0.186	0.816	-0.206	0.125	1.388	0.324	3.003	3.733	0.573	0.125	0.206	1.549	0.192	0.74	-1.11	-0.021	0.614	0.11	-0.207	-0.611	1.458	-0.387	0.125	0.047	1.639	0.964	0.148	-3.022	0.117	-0.038	0.366	0.03	1.224	0.49	0.309	-0.634	1.275	0.838	-0.964	0.133	0.79	0.261	-3.852	0.134	0.045	0.267	0.295	0.101	0.622	-0.065	-0.7	0.388	-0.122	-1.735	0.359	0.13	0.408	0.023	0.124	1.247	-0.746	-4.427	0.17	0.173	-0.243	0.61	-5.386	-0.069	-0.743	-0.521	0.117	0.007	0.632	0.073	-0.292	-0.899	-0.129	-0.409	0.166	0.733	4.1	0.067	-3.415	1.528	-0.022	0.151	0.706	1.088	-0.666	1.161	-0.619	0.227	1.41	1.906	0.975	1.07	-0.827	0.158	-1.844	-0.972	-0.334	-0.267	-0.472	0.241	-0.284	-0.014	0.09	0.206	2.123	-0.966	0.123	0.393	0.087	-0.263	0.434	-1.222	0.067	0.133	0.123	-0.276	0.157	-0.055	0.246	1.705	0.238	0.255	0.078	0.325	-0.179	0.015	0.416	-0.746	2.015	0.112	0.254	0.101	0.399	-0.001	-0.808	0.354	-0.047	1.03	0.805	0.556	0.046	0.434	0.225	0.129	0.312	0.431	1.763	0.109	0.735	-0.048	-0.446	1.019	0.187	-0.634	0.583	0.359	0.052	-2.575	-0.092	-0.054	-0.177	-0.071	0.16	0.091	-3.665	-0.088	0.151	0.123	0.387	-0.18	0.592	0.132	1.122	0.935	-0.107	0.018	0.185	-0.191	0.185	-0.118	0.592	0.134	0.091	0.538	0.997	1.241	0.114	0.895	-0.178	0.939	-6.342	0.645	0.143	-0.048	1.222	-0.207	0.377	0.741	0.841	0.322	0.586	0.539	0.173	0.225	0.756	0.946	-0.695	-0.174	0.491	-0.842	-0.04	0.055	-0.948	0.212	3.255	0.363	-1.185	-0.237	-0.399	0.676	-0.147	0.051	0.295	1.007	-0.737	-0.187	0.152	1.555	0.441	1.104	0.218	0.497	0.009	0.414	-0.095	0.336	-0.44	-0.521	0.193	0.468
X44618	X40406	0.095	-0.611	0.492	0.685	0.997	0.49	0.51	0.041	0.199	-0.019	-0.384	-0.708	0.159	0.36	-0.125	-0.756	-0.458	-0.271	-0.509	1.209	0.906	0.092	0.204	1.874	0.152	-0.579	0.355	0.435	-1.229	0.616	0.069	0.097	-1.509	-0.764	0.027	2.859	-0.112	0.932	-4.758	1.546	-2.459	-1.182	-0.129	0.362	0.1	-0.462	-0.533	-0.846	-0.731	-0.24	1.076	0.51	0.636	0.062	-1.35	2.085	0.078	-2.593	3.216	-0.865	-0.694	-0.166	0.454	0.094	-0.236	0.468	0.078	0.512	0.057	1.894	-1.226	-0.01	-0.089	0.021	-0.673	0.384	-1.957	0.092	-0.763	-0.215	-0.259	-0.442	0.775	0.118	0.1	1.229	1.728	0.07	0.046	-0.391	0.621	1.36	0.15	0.473	-0.033	-0.007	1.118	0.514	0.096	1.809	-0.294	0.371	0.096	-0.354	0.909	0.284	1.399	0.07	-0.792	-0.612	0.492	0.246	0.051	-0.098	0.58	0.63	0.279	-0.236	-1.08	0.119	-1.318	0.025	-4.047	1.918	0.084	-0.45	-0.445	0.468	0.01	1.929	-0.91	0.413	0.506	-1.024	0.095	0.059	0.033	0.155	-0.173	-0.263	0.079	1.128	-0.547	1.459	-0.731	-0.579	-0.17	-0.039	1.82	1.074	1.465	-0.292	0.131	1.689	-0.109	0.507	-0.543	-0.495	-0.842	0.09	0.072	0.034	0.615	0.06	1.171	0.099	-0.149	0.023	0.355	0.622	0.07	0.32	-0.979	-0.332	-0.088	0.426	0.104	-1.638	0.311	0.713	-0.287	0.043	0.113	0.083	-2.596	1.71	-0.535	-0.641	0.687	-0.301	1.58	-0.605	0.089	-0.217	0.107	-0.092	0.01	-1.198	0.869	0.01	0.159	0.446	-0.334	-0.336	-0.516	-0.699	-0.304	0.103	-0.468	1.709	-0.368	-0.593	-0.011	0.293	-0.27	-0.044	0.749	3.52	-0.042	1.421	2.326	0.385	-0.065	0.523	-1.396	-0.461	2.194	0.565	0.211	0.86	-0.638	-0.604	1.337	1.196	0.13	-0.31	0.197	-0.19	-0.45	-0.416	0.109	-0.809	0.102	-0.08	0.053	1.313	0.593	0.119	0.196	0.069	0.085	0.5	-1.557	0.065	0.094	0.047	0.391	0.142	0.124	-0.445	2.243	0.091	-0.016	-0.584	0.792	-1.85	0.103	-0.21	1.035	-1.337	0.252	0.507	0.096	0.105	0.099	-0.334	0.164	-0.123	0.038	0.375	0.073	0.022	0.458	0.046	0.108	0.202	0.894	0.959	0.048	0.055	0.769	3.106	-0.232	-0.309	1.986	-0.262	-0.551	0.188	-0.148	0.185	0.621	-1.364	1.152	-0.114	0.081	0.759	-1.327	0.128	0.178	0.204	0.283	-1.04	0.086	1.235	-2.599	0.525	0.484	1.972	-0.159	0.141	0.154	0.423	0.067	0.287	0.352	1.043	0.394	0.323	-0.253	-0.261	-0.226	0.96	0.799	0.121	0.294	1.008	0.543	-0.875	0.345	0.433	0.469	0.635	0.909	0.053	0.203	-0.165	1.532	-0.23	-0.109	1.014	0.623	0.501	-0.399	-0.886	0.169	0.29	-0.355	0.09	0.821	-0.214	0.969	0.164	-0.541	0.207	-1.184	-0.006	0.12	0.15	-1.47	-1.734	-0.19	0.564	0.729	-0.303	0.267	0.283	-0.869	-1.443	-1.253	0.314	0.041
X44618	X54	0.167	0.684	-0.112	0.935	-1.055	0.347	0.377	0.28	0.519	0.634	-0.174	-0.177	0.109	0.253	-0.085	0.123	0.083	0.528	0.557	0.519	0.39	-0.075	0.452	-0.088	0.259	-0.286	-0.146	0.331	0.333	1.279	-0.37	0.196	-3.064	1.767	0.718	0.904	0.284	0.351	4.453	0.149	-0.271	0.05	0.285	0.637	0.395	0.784	0.397	0.066	0.815	0.894	1.166	0.199	0.447	-2.692	-0.831	0.957	1.449	-1.846	0.932	-0.404	-4.158	-0.078	-1.507	0.243	-0.41	0.29	-0.875	0.902	0.182	-0.712	0.678	0.282	0.386	1.598	0.061	0.405	0.891	1.396	0.61	-0.724	0.262	0.792	-0.172	0.276	0.256	-0.159	1.332	0.218	-0.379	0.034	0.094	-0.369	1.162	-0.375	-0.042	0.24	0.567	-0.961	0.247	-1.092	-0.613	0.117	0.216	0.142	-0.011	0.689	-0.964	0.24	1.178	0.694	0.454	-0.532	-0.826	0.177	0.208	-0.304	0.126	0.383	1.436	0.395	-2.127	-0.02	-3.395	1.181	0.084	0.292	0.867	0.412	0.447	0.682	-0.169	0.161	0.461	0.451	0.182	0.443	0.048	0.268	0.402	0.744	0.253	1.776	7.326	2.999	3.274	0.206	0.094	0.311	-2.385	0.777	-0.537	-0.856	0.096	0.141	0.163	0.286	-0.115	0.608	0.211	0.23	-0.043	0.65	1.259	0.287	0.551	0.154	0.304	0.413	0.031	0.746	-0.276	0.418	0.245	0.323	-0.011	0.439	0.207	-0.722	0.36	-1.545	0.279	0.242	0.362	0.324	0.508	0.727	0.258	0.308	0.521	-0.422	-3.846	0.098	0.168	0.669	0.243	-0.112	0.865	2.366	0.162	0.226	0.269	0.367	1.457	-0.15	-0.072	-0.166	-0.153	0.113	0.099	0.737	0.41	-0.347	-0.156	0.281	0.096	0.112	0.818	-1.765	0.246	-1.875	3.581	-0.303	0.269	0.314	0.551	0.305	0.147	0.365	0.292	0.792	0.743	0.697	0.966	0.357	0.254	-1.603	1.252	0.135	0.771	-0.439	-0.274	0.278	0.007	-0.301	-0.232	2.975	0.856	0.23	0.129	0.252	0.226	-0.124	-2.508	0.203	-0.055	-0.377	0.443	0.157	0.403	0.286	0.251	0.288	-0.048	0.175	1.685	-0.878	0.401	0.655	-0.609	2.663	0.303	0.513	0.199	0.424	0.24	1.4	-0.977	-0.368	-1.296	0.999	-0.022	-0.241	0.734	0.279	0.008	0.416	2.617	1.434	0.248	-0.34	0.381	-0.797	-0.831	0.901	2.376	1.046	0.379	0.342	0.919	0.147	0.632	0.853	0.479	-0.968	-0.197	1.81	0.543	0.128	0.282	0.23	0.407	1.36	-0.016	1.529	-0.421	-0.126	2.336	0.096	0.412	0.205	0.766	0.62	-0.092	0.352	0.646	-2.47	1.765	0.044	-0.386	0.128	0.231	0.16	0.625	0.216	0.795	1.939	0.568	0.055	1.124	-0.41	0.304	0.978	1.155	0.191	0.301	1.166	1.508	0.183	-0.441	2.184	-2.961	-1.896	1.181	1.764	0.328	0.707	0.294	0.218	1.0	0.346	1.291	-0.34	0.359	0.315	-3.589	0.78	0.702	-0.2	0.183	-1.55	-1.545	-0.166	1.194	0.237	-0.762	0.087	0.267	1.276	1.359	-0.173	0.462
X44618	X37097	-0.117	-1.289	-0.292	1.222	-1.086	0.881	-0.308	0.055	0.246	0.506	1.273	-0.764	-0.087	1.484	0.525	-0.454	0.247	-0.359	-0.23	-0.415	-0.464	0.041	0.089	0.474	-0.095	0.406	-0.868	-0.69	1.51	-1.095	0.626	-0.012	0.49	0.033	-1.327	-0.725	-0.103	-0.245	-1.252	-0.896	1.476	-0.081	-0.101	-0.007	-0.307	-0.005	0.343	-2.025	-0.139	0.166	-0.098	-0.154	-0.186	1.381	1.42	1.174	0.465	-3.1	1.455	-0.76	0.863	0.035	-1.017	-0.015	-0.398	-0.003	-0.097	1.594	0.121	0.323	1.073	-0.013	-0.09	-0.729	0.964	0.849	1.408	-1.926	-0.906	-0.15	0.4	0.541	-0.901	0.022	-0.023	-0.929	-1.327	-0.038	-0.025	-0.058	0.372	0.679	0.406	-0.172	-0.014	-0.035	1.964	-0.341	-0.046	-0.009	-0.369	0.399	-0.014	0.02	-0.343	0.931	1.927	-0.063	-1.333	-0.641	-0.419	-0.334	-1.124	-0.619	0.745	0.355	-0.397	-0.412	1.827	-0.367	1.472	0.061	-0.978	-0.766	-0.021	0.43	-0.807	-0.326	-0.377	1.532	-0.163	1.661	-0.064	-0.305	0.007	0.451	0.064	0.214	0.028	-0.018	-0.017	0.12	-2.489	2.189	-1.099	-0.63	-0.054	0.029	-0.376	0.591	1.694	0.692	0.076	0.026	-0.043	0.5	-0.546	0.721	-0.649	0.01	-0.013	0.185	0.529	0.128	1.576	-0.01	-0.165	-0.522	0.116	1.8	-0.396	-0.051	-0.232	-0.336	-0.689	0.395	-0.054	-2.606	0.06	-1.611	-0.304	-0.193	0.178	-0.125	1.261	-1.41	-0.435	-0.818	-0.402	0.095	0.619	0.066	0.068	0.174	-0.029	-0.077	0.925	1.168	2.066	-0.132	-0.052	-0.216	-0.294	1.609	-0.334	-0.54	-0.432	0.015	-0.539	0.784	-0.584	-0.409	-1.059	-0.118	0.094	0.019	-0.003	0.551	-0.091	-2.633	-0.782	-0.29	0.1	0.303	-0.568	0.45	-1.805	0.474	0.014	4.005	-0.014	0.852	-0.68	-0.516	-0.067	-2.168	1.411	0.223	0.732	-1.289	0.022	-0.673	-0.069	-0.054	0.003	-1.603	0.121	-0.075	0.378	0.031	-0.022	-0.47	-0.952	0.022	-0.065	-0.002	-0.204	0.113	0.878	0.042	0.16	-0.244	-0.016	-0.025	0.941	-2.162	-0.63	-0.37	-2.989	0.828	-0.05	0.167	0.015	0.249	-0.051	0.141	0.58	0.156	1.893	0.441	0.341	0.022	0.694	-0.095	-0.04	-0.131	1.097	-0.646	-0.034	0.719	0.754	-0.723	1.767	-1.091	6.801	-0.686	-0.03	0.067	-1.43	-0.158	0.595	-0.027	-0.211	-2.095	-0.156	2.804	0.485	0.077	0.068	-0.475	0.356	0.728	-0.008	0.848	1.091	0.529	0.909	-2.087	-0.35	-0.137	-0.426	0.197	-0.142	-0.601	-0.053	-0.937	1.638	-0.443	-1.024	1.434	1.634	-4.078	0.673	-0.053	-0.432	0.503	-1.075	-1.474	-0.105	-0.473	0.117	0.5	-2.624	0.111	-0.157	0.034	0.95	-1.556	-0.449	-0.773	-1.524	-0.412	1.329	-1.301	-0.154	1.36	0.298	0.001	0.05	1.249	2.395	0.278	-0.923	0.093	-3.157	0.264	-2.135	-0.375	1.788	0.268	0.595	-0.868	0.127	-1.077	0.066	-0.074	-0.517	-0.587	0.574	-0.317	0.2
X44618	X48408	0.038	0.4	0.363	0.011	0.397	-0.114	-0.012	0.272	0.544	0.309	0.389	0.01	0.195	1.849	-0.014	0.154	-0.286	0.058	-0.237	-0.911	0.202	0.256	0.251	1.849	0.157	1.849	-1.065	-0.318	0.963	0.221	0.213	0.098	1.849	-0.121	-0.02	-0.588	0.199	0.741	-0.44	-0.029	1.849	0.071	0.255	-0.153	-0.043	0.163	0.044	0.957	1.233	1.582	-1.459	0.423	0.3	-11.588	1.849	-0.603	0.433	1.849	1.696	0.416	0.814	0.386	1.849	0.165	0.549	0.064	-0.002	0.622	0.084	0.33	-1.358	0.26	0.212	-0.217	1.849	-0.2	1.849	1.051	1.401	0.266	-0.159	0.684	1.789	0.27	0.206	1.302	-0.928	0.224	0.021	0.295	0.437	-0.472	-0.28	0.922	0.253	0.136	0.796	0.337	0.073	-0.869	0.574	-0.315	0.24	0.021	0.195	-0.022	0.437	0.221	-0.317	0.19	0.44	0.605	1.849	0.01	-0.859	0.458	0.495	-0.271	1.849	0.183	0.357	0.268	0.941	1.849	0.236	0.691	-0.578	0.03	-0.961	1.849	0.441	-0.307	0.241	-0.205	0.174	-0.358	0.19	0.022	-0.257	0.368	0.132	1.09	4.798	-0.488	-0.468	-0.015	0.254	-0.021	0.211	0.708	1.849	1.393	0.343	1.849	0.097	0.514	-0.222	-0.134	-0.292	0.202	0.09	0.641	-0.146	0.25	0.273	0.21	0.237	0.167	0.141	1.195	0.476	0.029	0.201	-0.349	-0.206	0.443	0.243	0.177	0.358	0.604	0.014	0.056	-0.008	-0.199	0.545	1.849	-0.434	-0.306	0.332	0.117	-0.622	0.396	0.104	0.642	0.186	0.169	-0.271	0.754	1.191	0.212	-0.307	0.111	1.849	1.849	0.19	0.438	0.506	0.255	0.444	-0.205	0.082	0.422	-0.957	-0.03	0.195	-0.186	0.652	-0.417	0.136	1.849	1.723	-0.284	0.23	0.673	0.545	0.861	-1.291	-0.71	-1.09	0.442	0.262	-0.497	-0.015	0.032	-0.7	-1.583	0.462	-3.125	-1.148	0.313	-0.084	0.37	0.261	-0.695	-2.664	3.576	0.879	0.135	-0.434	0.211	-0.825	-0.703	1.339	0.217	0.207	0.219	0.319	0.24	0.672	0.303	0.793	0.331	0.313	0.246	0.62	0.478	0.158	0.556	0.134	0.698	-0.055	0.503	-0.581	0.275	0.252	-0.371	0.739	0.313	1.4	0.976	0.217	0.136	0.682	0.236	0.197	0.409	0.233	0.294	0.009	0.503	0.807	0.992	1.208	-0.235	1.716	0.581	-0.015	0.357	0.734	0.418	0.818	0.827	0.659	0.554	0.4	4.02	-0.818	0.175	0.274	0.047	0.379	0.685	0.087	-2.193	0.662	-0.001	0.715	0.133	-0.535	0.053	-0.185	-1.269	0.277	-0.641	-0.981	0.855	0.965	0.455	-0.778	0.615	0.254	1.441	0.553	0.257	0.05	0.83	0.883	0.847	-1.159	0.891	0.128	-0.0	1.289	0.119	0.318	-5.727	1.02	0.489	0.349	0.75	-2.563	0.839	-0.095	2.351	0.197	1.435	0.259	0.159	0.802	0.641	-0.435	0.138	0.257	-1.486	0.115	-0.783	0.107	0.133	-1.585	1.029	0.552	0.257	-0.011	0.525	1.15	0.285	0.407	0.434	-0.642	0.328	0.52
X44618	X1299	0.255	-0.198	0.067	1.486	-0.254	0.106	0.411	0.035	0.446	-0.034	-1.576	0.424	0.13	2.205	-0.327	0.055	-0.067	0.238	0.714	1.353	0.127	0.228	0.47	0.094	0.271	0.898	0.781	0.432	0.166	0.152	0.396	0.087	-2.504	0.464	1.745	1.505	0.209	0.481	1.612	0.198	1.065	0.303	0.178	0.446	0.021	0.098	0.841	-4.364	-0.14	-0.149	2.324	0.301	0.302	-2.626	-2.014	1.625	1.897	-0.401	0.54	-1.226	-4.705	0.3	-1.915	0.165	0.265	-0.199	-0.564	1.365	0.225	0.1	2.092	0.173	0.367	1.58	-1.297	0.181	-0.177	1.493	0.183	-0.225	0.216	0.558	-0.887	0.256	0.224	-0.466	-0.983	0.24	-0.171	0.003	-2.677	-1.579	0.714	0.413	0.045	0.289	-0.057	-0.507	0.241	-0.764	-0.268	-0.309	0.083	-0.081	-1.298	0.64	0.415	0.238	2.068	0.681	0.133	-0.037	-0.183	0.175	0.453	-0.231	0.222	0.365	0.982	0.406	-1.583	0.266	-1.614	0.541	-0.058	0.519	1.411	-0.032	-0.527	1.021	-1.409	0.418	0.451	0.559	-0.03	1.357	0.089	-0.204	0.703	0.631	0.238	2.136	8.492	3.781	1.566	0.768	0.151	0.294	0.034	0.794	-1.917	-2.459	0.312	-0.609	0.218	-0.581	-0.255	0.639	0.109	0.087	0.219	0.508	0.325	0.263	1.158	0.085	0.168	-0.142	-0.205	-1.101	0.009	0.143	0.564	0.461	1.214	0.439	0.227	-0.328	0.353	-0.834	0.604	0.279	0.322	0.232	-0.663	-0.124	0.079	0.98	0.445	-0.325	-1.483	0.048	0.202	0.673	0.152	0.022	1.642	1.332	-0.023	0.049	0.258	0.336	2.066	0.321	0.09	-0.239	-0.071	0.232	0.401	0.311	0.574	-0.131	-0.633	0.325	0.2	0.228	0.563	-3.738	0.115	-0.499	0.718	0.416	0.235	-0.073	1.506	0.731	1.073	-0.507	0.293	1.921	0.301	1.163	0.682	1.62	0.254	-0.421	0.994	0.141	0.29	-0.73	-0.332	0.455	0.07	-0.344	-0.016	0.818	0.656	0.237	0.294	0.239	0.277	-0.395	0.553	0.209	0.133	0.075	0.482	0.15	0.136	0.265	1.858	0.299	0.218	0.237	1.562	-0.547	0.444	-0.136	0.138	1.627	0.328	0.486	0.2	0.522	0.035	1.62	0.171	0.196	-0.683	0.592	-0.121	-0.299	0.598	0.247	-0.446	0.348	2.256	1.806	0.15	0.028	0.41	0.296	-1.241	0.903	2.471	1.163	0.174	0.355	0.718	0.514	0.944	0.937	0.302	-1.213	0.269	-0.397	0.408	0.253	0.254	0.56	0.415	0.9	-0.142	1.572	-1.169	-0.127	1.419	0.353	0.232	0.26	1.023	0.587	-0.544	-1.33	0.673	-1.623	1.266	0.279	0.686	-0.48	-0.506	0.857	0.479	0.237	0.921	1.868	1.167	0.951	0.973	-0.816	0.375	0.754	-0.419	0.043	0.309	0.955	1.322	0.587	-0.546	1.371	-3.124	-0.871	1.613	2.365	0.254	0.509	0.243	0.238	1.121	0.411	0.808	0.229	-0.084	0.291	-3.868	0.931	1.122	-0.105	-0.885	-0.673	-0.305	0.444	0.867	0.535	-1.642	-0.079	0.421	1.313	0.13	0.149	0.516
X44618	X48674	0.199	1.505	0.415	0.284	-0.893	-0.006	0.528	0.135	0.081	0.187	-0.062	0.8	0.234	1.044	0.087	-0.031	0.08	1.118	-0.221	1.044	0.149	-1.216	-0.0	1.044	0.105	1.044	-0.149	-0.368	0.596	0.946	-0.012	0.206	1.044	0.523	-0.837	0.298	0.093	-0.119	14.388	0.812	0.603	-0.217	0.234	0.03	0.318	0.626	0.422	1.855	0.197	6.365	-0.082	0.269	-0.022	-1.355	1.044	1.0	-0.402	1.044	-1.026	0.175	0.408	-0.214	1.044	0.073	-0.254	0.922	0.113	-0.128	0.192	0.683	0.867	0.122	0.091	0.848	0.531	0.11	0.36	-1.191	-0.5	0.212	0.265	0.491	1.092	0.201	0.172	-0.679	0.948	0.165	0.236	0.167	-1.124	-0.909	-1.204	0.598	0.099	0.036	0.175	0.28	0.123	2.222	-0.161	-0.24	-0.434	0.304	-0.697	0.063	0.74	0.177	-0.68	-0.131	0.255	0.1	0.052	0.357	0.15	0.077	-0.087	-0.04	1.044	0.417	0.457	0.257	-5.655	1.044	0.169	0.343	-0.338	-0.131	1.416	-1.011	0.629	-0.182	-0.173	0.282	0.176	-0.701	0.151	0.238	-0.259	0.056	0.195	-0.497	-3.201	-1.385	7.026	-0.244	0.128	0.095	1.044	0.625	1.044	-6.457	0.188	1.044	0.213	0.422	0.09	-0.212	0.998	-0.016	0.181	0.642	0.251	0.246	1.044	0.149	0.098	0.362	-0.205	-4.207	-0.027	0.331	-0.279	-0.081	-1.02	0.374	0.181	-0.541	0.31	0.809	-0.095	0.202	0.32	0.302	-1.158	1.044	-0.119	0.365	0.212	0.178	-0.945	0.038	0.215	0.427	0.198	0.177	-0.114	1.044	1.044	0.193	0.233	0.148	1.044	1.044	0.087	-0.18	-0.138	0.194	-0.029	-0.25	0.471	0.036	-0.647	0.019	0.11	0.137	0.506	-0.683	0.216	-2.76	1.044	-0.197	0.216	-0.369	-0.833	-0.255	-1.365	0.127	0.0	-1.232	3.16	0.852	-0.519	-0.091	0.219	0.119	-0.381	0.244	1.672	0.499	-0.293	0.439	0.133	0.298	-0.492	0.49	-0.592	0.063	0.392	0.204	0.258	0.448	-1.788	0.198	0.183	0.155	-0.639	0.219	0.392	-0.082	1.044	0.151	0.279	0.207	-0.143	-0.36	0.378	0.598	1.044	-0.614	0.303	0.006	0.202	0.418	0.124	-0.593	0.633	-0.006	-0.455	0.77	0.449	0.227	0.528	0.088	0.195	0.221	1.044	1.044	-0.159	-0.178	-0.286	0.358	-0.683	0.597	-0.786	0.675	0.337	-1.374	0.549	0.423	0.635	0.442	-0.639	0.672	0.279	-2.341	0.474	-0.485	0.153	0.369	0.198	0.668	-0.085	0.726	1.044	-0.329	1.916	-0.064	-0.07	0.24	1.344	0.452	0.24	1.118	0.216	-0.828	1.044	0.399	0.29	0.324	-0.041	0.081	0.512	0.203	0.566	0.8	0.531	0.646	0.637	-0.049	0.279	0.614	0.702	0.289	-0.69	0.112	0.9	0.235	-0.206	0.469	-0.384	1.043	-0.64	-0.086	0.03	2.329	0.192	0.161	-0.105	0.147	-0.413	0.123	0.268	0.157	1.044	-0.843	0.657	0.283	1.044	0.084	0.755	-0.097	1.883	0.519	0.509	0.001	0.545	0.775	-0.853	0.358	-0.041
X44618	X605	0.038	-1.007	-0.015	0.008	0.46	-0.243	-0.211	0.013	-0.31	0.379	-0.384	-0.429	0.046	1.345	0.135	-0.215	-0.248	-0.553	0.491	1.058	0.394	0.118	-0.232	-3.902	0.135	0.343	1.008	-0.337	-0.627	0.111	0.126	0.065	-0.064	0.897	-0.056	-0.659	0.026	-0.217	-0.232	-0.291	-0.227	0.221	0.132	-0.228	-0.118	-0.004	0.706	1.602	0.07	-2.88	0.919	-0.076	-0.231	-8.857	-1.377	-0.613	0.806	0.371	0.073	-0.512	0.976	0.386	1.444	0.044	-0.396	-0.377	-0.07	1.549	0.097	1.27	-0.871	0.028	0.008	-0.17	-1.658	-0.065	-1.948	-1.226	0.721	0.143	0.009	0.683	0.625	-0.031	0.06	1.307	-0.181	0.085	0.105	0.165	-1.151	1.039	2.995	0.316	0.112	0.012	-0.479	0.47	0.092	0.21	-0.329	-0.42	0.044	-0.099	-0.425	-0.131	0.925	0.012	-1.421	-0.094	0.034	0.88	0.08	0.379	0.711	-0.242	-0.037	0.365	1.446	0.056	1.507	-0.07	-1.059	-0.317	0.081	0.442	0.332	-0.196	-0.279	1.395	-1.207	-0.426	-0.171	0.416	0.062	-0.276	0.071	0.082	0.391	0.059	0.077	2.066	-0.509	-0.573	1.729	-0.086	0.004	-0.057	-0.982	0.233	2.066	-0.332	-0.103	1.066	0.018	-0.254	0.686	1.427	0.778	0.075	0.075	1.716	0.705	0.072	1.375	0.074	-0.04	0.135	-0.418	1.174	-0.136	0.237	-0.788	1.358	-1.231	0.04	0.019	-0.203	0.203	1.476	-0.27	-0.139	0.236	0.235	2.16	1.663	-0.362	-0.383	-0.83	-0.282	3.344	-0.049	0.091	0.428	0.04	-0.16	0.205	-2.398	1.512	0.142	0.144	-0.374	1.097	0.715	0.266	1.244	-0.173	0.081	0.349	-0.531	0.174	-0.357	-0.394	-0.128	-0.34	0.138	-0.305	0.139	0.115	0.467	-0.116	0.146	0.085	0.555	2.365	-0.09	1.274	-0.499	0.156	-1.641	-0.925	1.031	1.311	-0.171	-1.231	0.267	0.253	-1.811	0.672	-1.03	-0.298	-0.828	0.018	0.286	0.198	2.504	1.67	0.138	0.174	0.085	0.108	0.586	-0.31	0.049	0.086	-0.038	-0.745	-0.421	0.219	0.497	0.276	0.258	-0.822	-0.023	-1.34	-4.078	0.199	-0.553	1.067	0.659	0.179	-1.296	0.077	0.266	0.089	-0.04	0.298	0.095	0.238	-0.15	0.396	-0.045	-0.238	0.141	0.099	0.37	0.409	1.412	0.016	-0.016	0.295	3.047	-1.504	0.565	-1.98	-0.071	0.049	0.154	-0.138	0.398	0.485	-0.371	-4.135	0.719	-0.433	-0.148	0.194	0.11	0.156	0.448	-0.048	0.29	0.07	0.895	-0.101	-0.141	2.473	1.61	0.003	-0.02	-0.197	0.339	0.035	-0.464	0.331	1.149	0.593	0.485	0.152	-0.036	-0.417	0.286	-0.451	0.11	-0.186	1.195	0.998	-1.03	0.549	-0.33	0.054	-1.431	0.965	0.068	0.12	2.066	0.349	0.41	0.239	0.968	0.735	0.311	-0.771	-0.892	-0.158	-0.224	0.318	-0.007	1.606	-0.174	-0.009	0.138	-2.784	0.187	2.066	0.864	1.041	-0.099	0.744	-0.882	0.589	0.049	-0.145	0.12	-2.813	0.077	-0.134	0.454	1.173	0.168	0.088
X44618	X1604	0.245	0.712	0.35	1.107	-0.04	0.319	0.135	0.254	0.324	0.338	-0.7	0.243	0.021	1.018	0.306	0.377	0.499	0.394	-0.228	-0.372	-0.047	0.145	-0.285	0.336	0.231	-1.342	-0.531	-1.141	0.818	1.776	-0.078	0.196	-0.977	-2.454	-2.546	-1.049	-0.612	0.72	2.07	0.733	0.293	0.186	0.234	0.115	0.291	1.39	0.515	4.994	0.654	1.839	2.628	0.331	0.237	-2.804	2.047	0.036	0.515	-0.721	1.709	0.941	-1.616	0.101	-2.03	0.194	-1.001	0.522	0.101	1.438	0.234	-0.304	-0.444	0.291	0.241	1.01	-1.973	0.388	-2.35	0.256	1.152	0.23	0.149	0.534	0.958	0.079	-0.22	0.775	0.808	0.22	0.059	0.263	0.829	-1.002	0.72	0.806	0.24	0.276	0.902	0.214	0.206	0.453	0.148	0.526	0.055	0.103	0.875	0.092	-1.717	0.143	0.383	-0.709	0.452	0.22	0.594	0.539	-1.182	0.437	0.273	0.32	0.311	0.336	-4.49	-0.027	-2.185	2.12	-0.012	0.48	0.099	0.431	0.572	-2.614	1.247	0.657	0.46	-0.059	0.222	0.53	0.157	0.026	0.25	0.192	0.221	1.691	2.125	4.584	2.712	-0.349	0.214	-0.156	-1.689	0.998	1.286	0.947	0.17	-0.031	0.082	0.468	0.191	-1.518	-0.107	0.039	-0.276	-0.019	1.374	0.236	1.763	0.224	0.097	-0.284	0.327	0.876	0.125	0.378	0.839	-0.711	-0.09	0.412	0.139	-0.814	0.347	-1.149	-0.745	0.017	0.33	0.235	-0.594	1.892	0.004	-0.119	0.506	0.054	0.008	0.325	0.157	0.966	0.224	0.104	-0.375	1.148	0.244	0.195	0.232	0.362	1.043	1.118	0.252	-1.034	0.583	-0.161	-0.19	-0.261	-0.436	0.264	0.473	-0.124	0.155	0.247	0.883	-2.028	0.157	1.279	3.946	0.129	0.242	0.493	-0.72	0.629	1.382	-0.159	0.049	-1.9	1.29	-0.455	0.932	0.307	0.089	0.298	1.766	0.382	0.731	-0.075	0.022	-0.082	0.158	0.018	-0.421	-0.378	0.326	0.248	0.417	-0.037	0.197	0.154	0.636	0.19	0.06	0.109	0.49	0.21	0.699	0.03	-0.006	0.162	0.201	0.226	0.93	1.761	0.371	0.837	-0.258	1.418	-0.092	0.586	0.216	0.388	0.089	-0.685	-0.483	-0.234	-2.212	1.058	0.621	-0.023	0.13	-0.421	0.172	-0.025	1.833	-0.093	0.205	0.364	0.69	0.624	-1.188	-0.767	0.612	-0.989	0.192	0.237	-0.147	0.021	0.91	-0.436	-0.404	-0.713	-0.833	6.918	-0.04	0.154	0.237	-0.693	0.402	-0.855	0.029	0.07	0.304	0.919	1.235	-1.794	0.268	0.247	0.136	0.281	0.111	0.399	0.082	0.147	2.056	0.18	-0.343	-0.072	0.933	0.722	1.133	0.098	0.991	1.967	0.138	0.577	0.741	0.373	0.436	0.969	1.459	0.304	0.291	-5.335	0.479	-0.118	0.346	0.951	0.504	0.067	0.381	1.181	0.283	-1.275	-0.45	-0.029	0.454	0.885	1.347	0.34	0.364	0.047	-1.871	0.267	0.497	0.168	1.46	0.042	0.959	-0.606	-0.342	-0.291	1.608	0.314	0.482	0.251	1.124	0.502	-0.406
X44618	X1670	0.192	0.203	0.031	1.685	0.146	0.447	0.245	0.229	0.082	0.694	-0.811	-0.042	0.231	0.899	0.287	-0.164	0.033	0.545	0.226	1.392	0.67	0.227	0.053	-0.791	0.231	1.44	1.373	0.139	0.264	0.507	-0.03	0.203	-2.891	0.857	0.202	0.823	0.194	0.612	3.509	1.154	-0.498	0.279	0.206	0.065	0.286	-0.644	1.485	3.8	-0.579	-1.034	-1.67	0.297	-0.053	1.006	0.173	-0.065	2.551	-1.821	-1.066	-0.531	-1.056	0.078	-0.879	-0.027	-0.98	-0.505	-0.791	1.036	0.207	1.957	0.677	-0.275	0.19	0.026	-2.322	0.017	-0.242	0.669	0.046	0.212	-0.013	0.453	-1.426	0.172	0.144	-1.805	0.039	0.171	0.207	-0.144	2.845	1.477	0.756	-0.98	0.175	0.188	-0.118	0.353	0.202	-0.927	0.676	0.051	0.186	0.085	0.606	0.401	-0.015	0.049	0.681	0.304	0.275	-0.339	-1.048	0.587	0.85	0.413	0.452	0.564	1.287	0.256	-0.998	0.104	-2.215	1.161	0.166	0.294	1.763	0.539	-0.323	2.143	0.634	-0.069	0.38	-0.132	0.18	-0.172	0.1	0.168	0.668	0.864	0.18	1.5	4.53	3.667	1.568	-0.153	0.184	0.006	2.55	1.108	-1.395	-2.574	-0.425	-2.717	-0.124	0.454	0.369	0.97	0.138	0.202	0.141	1.171	1.261	0.237	1.446	0.182	0.116	0.079	-0.188	1.374	0.01	0.373	-0.52	0.833	-0.276	0.388	0.141	-1.946	0.268	-1.096	0.471	0.102	0.33	0.324	-0.557	0.725	0.279	-0.585	0.5	0.178	1.868	-0.009	-0.306	0.436	0.207	0.007	-0.232	2.409	1.566	0.134	0.198	0.292	0.351	1.073	0.026	-0.309	-0.536	0.204	-0.458	0.145	0.144	-0.372	-1.019	-0.079	-0.603	0.194	0.778	-2.014	0.174	-0.878	2.705	0.219	0.158	0.574	-0.074	1.047	2.92	-0.377	0.226	1.444	-0.643	0.645	1.66	1.497	0.127	0.051	-0.382	-0.171	-0.152	-1.51	-0.854	-0.929	-0.02	0.071	0.35	1.519	-0.33	0.076	0.226	0.151	0.256	-0.123	1.451	0.151	0.073	0.126	0.295	-0.059	-0.46	0.069	1.701	0.296	0.287	0.183	0.049	-2.668	-0.104	-0.31	-3.366	1.275	0.282	0.284	0.091	0.003	0.099	1.351	0.006	0.202	0.322	0.186	0.159	0.218	-0.377	0.142	-0.003	0.348	0.569	-0.358	0.065	-0.12	0.411	1.054	-1.201	0.653	1.404	-0.061	0.025	-0.094	0.514	0.151	-1.121	0.971	1.416	-1.197	0.391	-0.454	-0.535	0.217	0.235	0.1	0.316	0.677	0.191	1.701	-2.918	-0.007	2.158	1.113	0.409	0.166	0.673	0.364	-0.671	1.211	0.39	-1.194	1.326	0.267	0.117	0.108	-0.647	-1.594	-0.783	0.212	0.06	1.336	1.101	0.262	1.401	-1.302	0.418	0.155	1.058	0.191	0.197	-0.027	2.272	-1.555	-0.591	1.03	-1.86	-1.347	0.696	0.815	0.185	3.518	0.226	0.202	0.33	-0.403	0.619	0.069	0.264	0.293	-1.625	0.27	0.342	-0.001	-1.935	-2.233	0.151	0.533	1.219	-1.021	0.321	0.287	0.523	1.065	2.069	0.386	0.222
X44618	X606	0.25	-0.842	0.487	0.223	3.081	-0.169	0.012	0.181	-0.313	0.371	-0.994	1.173	0.122	-1.118	0.314	-0.072	0.354	-0.007	0.435	0.162	0.447	0.254	-0.204	0.596	0.258	-2.947	-1.491	0.414	0.437	2.04	0.435	-0.003	-2.251	-0.188	-0.403	-0.048	0.26	0.078	0.306	0.348	-1.137	-0.091	0.256	0.616	0.388	0.343	0.819	4.738	-0.082	0.066	1.936	0.412	0.38	0.238	-0.895	1.203	1.141	-0.794	1.253	0.553	-2.56	0.277	1.067	0.234	0.184	0.485	-0.046	1.115	0.218	-1.355	-2.156	0.267	0.237	0.436	0.301	0.411	-1.135	-0.039	0.592	0.245	0.33	0.651	0.941	0.098	0.232	-0.612	0.888	0.234	0.26	0.138	1.561	-3.395	0.806	-0.847	0.241	0.275	1.355	0.07	0.213	-0.873	0.322	0.693	0.229	0.301	1.065	0.207	-2.423	0.213	-1.32	-0.143	0.457	-0.137	1.623	0.525	0.82	0.152	0.459	0.4	-0.887	0.408	0.492	-0.565	-0.01	2.375	0.179	-1.094	-0.044	-0.023	1.15	-2.978	0.531	1.189	0.134	0.256	-0.799	-0.379	0.161	0.264	-0.457	0.398	0.229	1.765	-1.296	-0.74	4.308	-0.107	0.236	0.16	-3.193	0.94	2.092	-0.565	0.204	2.418	0.2	0.531	0.427	0.518	0.843	0.153	0.232	1.031	1.018	0.05	0.119	0.224	0.28	0.406	0.131	-0.767	0.509	0.336	0.121	0.241	-1.392	0.391	0.233	-0.972	0.303	0.819	0.135	-0.023	0.341	0.329	-0.206	1.585	0.484	0.058	0.111	0.243	-1.787	0.276	0.239	-0.143	0.206	0.13	-1.215	2.679	-1.089	0.238	0.254	0.239	-0.286	0.908	0.27	-0.93	0.322	0.24	-0.043	0.228	0.054	-0.45	-0.055	-0.633	0.435	0.223	0.873	0.744	-0.197	-0.927	2.655	-0.261	-0.065	0.92	0.194	-0.16	0.742	0.874	0.241	-2.156	1.029	1.346	1.436	2.422	0.246	0.733	1.155	0.447	0.165	0.459	0.196	0.602	0.215	0.451	-0.267	-0.226	0.756	0.138	0.297	0.219	0.211	0.199	-1.2	-0.415	0.237	0.187	0.396	0.248	0.713	0.418	0.476	0.161	0.328	0.086	0.037	2.584	-0.517	-0.487	-1.586	-0.447	0.316	0.552	0.026	-0.753	0.192	-0.03	-0.642	-0.05	0.17	1.099	0.626	0.237	0.754	0.069	-0.329	0.406	1.521	2.115	0.171	0.535	0.833	0.26	0.549	0.135	-3.752	0.565	-0.376	0.306	0.144	0.305	1.094	-0.097	1.635	1.007	0.172	5.105	0.468	0.242	0.265	0.434	0.337	1.088	0.235	0.891	-0.603	0.578	2.305	0.603	0.403	0.013	-0.978	-0.139	0.193	1.088	-0.256	-1.494	2.119	0.375	-0.065	0.367	0.258	-0.566	1.142	0.215	0.046	1.671	0.67	0.188	0.415	1.14	0.44	0.9	1.479	0.308	0.155	0.271	0.149	-0.243	0.098	1.085	1.985	-0.267	-1.404	-0.468	-0.695	-1.7	0.377	0.139	-0.372	0.673	0.548	0.251	0.202	0.097	1.269	0.447	-1.215	0.311	-0.095	-0.095	0.847	-0.858	0.296	-0.281	1.644	0.318	0.784	-0.043	1.108	0.458	0.328
X44618	X39764	-0.03	-1.097	0.035	0.967	-0.496	-0.285	-0.057	0.121	-0.305	0.454	-0.23	-0.659	-0.046	1.388	0.223	0.108	-0.273	-0.534	0.257	1.388	0.268	0.147	-0.293	1.388	0.186	1.388	1.388	-0.696	-0.642	-0.755	0.671	0.052	-1.457	1.388	-0.18	-0.87	-0.067	-0.432	3.464	-0.856	1.388	0.243	-0.067	-0.362	-0.195	-0.756	0.766	-2.254	-0.202	-2.708	1.343	-0.22	-0.285	1.388	-0.274	-0.659	0.274	1.388	-1.263	-0.951	1.388	0.307	1.388	0.036	-0.431	-0.62	0.195	1.134	0.11	1.388	-0.918	0.197	0.256	-0.772	-3.186	-0.213	-0.922	-1.431	0.601	0.149	0.331	0.649	-0.876	-0.342	0.073	1.33	-1.033	0.025	0.075	0.201	-2.014	0.957	-1.533	0.824	0.052	-0.089	-1.043	0.467	0.018	0.715	-0.485	-0.653	0.013	0.248	-0.92	0.112	1.388	0.032	-1.099	0.299	0.357	0.162	-2.034	0.637	0.627	-0.25	-0.027	0.35	1.388	0.202	1.388	-0.202	-1.976	-1.24	0.064	0.556	1.44	-0.192	-0.744	1.388	-0.351	-0.74	-0.215	0.668	0.063	0.656	0.073	0.189	0.769	0.898	0.073	1.388	3.132	1.252	2.901	0.324	0.009	-0.103	-1.403	-0.529	0.502	-2.302	0.32	0.617	0.103	-0.424	0.924	1.515	0.715	0.067	0.09	1.003	0.047	-0.048	1.388	0.096	-0.09	0.353	-0.374	1.277	-0.251	0.326	-0.789	0.015	-0.669	-0.612	0.018	1.432	0.191	1.388	-0.336	-0.08	0.19	0.256	4.081	1.388	-0.36	-0.15	-0.405	-0.252	-0.324	-0.093	0.111	0.048	0.07	-0.058	-0.912	1.388	1.388	0.209	0.153	-0.204	1.388	-1.153	0.287	-0.197	-0.399	-0.109	0.356	-0.313	0.975	-0.283	-0.866	0.291	-0.282	0.147	-0.38	0.967	0.116	0.391	0.08	0.809	0.101	-0.509	2.926	0.192	2.823	-0.542	0.208	-1.471	1.442	0.548	-0.162	-0.484	0.079	-0.707	-0.453	-0.3	1.076	-1.551	0.009	-0.767	-0.135	-0.058	0.447	5.293	-0.201	0.104	0.255	0.094	0.062	-0.803	-2.45	-0.041	0.057	-0.005	-0.549	-0.245	-0.04	0.575	-0.525	0.271	-0.832	0.034	-0.656	-4.478	0.03	0.651	1.388	1.388	0.192	-0.135	0.07	0.399	0.101	-0.103	0.702	0.256	0.772	0.006	0.441	-0.064	-0.509	0.207	0.107	0.512	-0.714	1.388	0.016	0.196	-0.468	1.056	-1.524	0.649	-2.061	-0.734	0.379	0.272	-0.156	0.405	0.794	0.011	-1.091	0.584	-0.486	-2.529	0.476	0.125	0.168	0.451	-0.133	0.484	0.093	0.843	-0.319	-0.179	0.464	1.388	-0.216	-0.068	-0.082	0.446	-0.142	-1.003	0.465	2.688	1.388	0.131	-1.189	-0.224	0.85	1.388	0.723	0.118	0.605	0.958	0.71	0.295	0.708	0.17	0.283	-2.814	0.145	0.122	0.034	-6.425	1.125	0.552	0.33	1.388	-2.017	0.083	-0.859	0.697	-0.129	0.656	0.293	-0.057	0.659	-0.479	0.783	0.192	-0.691	0.252	1.388	0.622	-0.082	-0.335	1.388	-0.962	0.887	0.471	0.288	0.539	-2.009	-0.131	-0.495	0.043	1.781	0.359	0.317
X44618	X1605	-0.128	0.207	-0.525	-0.8	-1.304	-0.079	-0.25	0.025	-0.01	0.208	-1.819	-0.57	-0.151	-0.002	-0.147	-0.092	-0.267	-0.823	-0.634	-0.318	-0.05	0.127	-0.179	1.05	-0.177	1.678	0.854	0.448	0.139	0.147	0.569	-0.01	-1.621	2.137	-0.978	-0.129	-0.134	-0.565	6.658	-1.245	-1.289	0.182	0.039	0.849	0.64	1.187	0.356	0.92	-0.562	-0.975	-2.166	-0.164	0.129	-0.108	-0.318	-0.118	-0.179	-0.948	0.087	-0.824	0.657	-0.002	0.432	-0.017	-0.176	-0.938	-0.522	1.154	-0.071	1.586	1.828	-0.157	0.476	-0.177	-0.561	0.454	0.872	-1.449	0.359	0.017	0.065	0.462	-0.626	-0.019	-0.033	0.194	-0.699	0.174	-0.187	-0.169	1.721	-1.744	-0.385	0.432	0.119	-0.148	-1.122	-0.218	0.305	1.006	-0.098	-0.261	-0.025	-0.009	-1.151	1.159	-1.52	0.03	0.4	-0.843	0.412	-0.031	0.675	-0.081	-0.719	-0.32	0.364	1.599	-3.375	-0.129	-1.975	-0.155	-0.339	1.819	-0.029	-0.417	1.323	-0.209	-0.758	0.956	0.376	-1.029	-0.128	-0.196	-0.016	-0.587	0.058	0.209	0.496	0.589	0.02	-0.375	-0.796	-1.701	4.924	-0.385	-0.068	0.091	2.137	0.595	-1.386	2.137	-0.134	0.476	-0.063	0.307	1.303	-1.03	0.246	0.008	-0.03	-0.304	1.018	-0.135	1.265	-0.038	-0.038	0.073	0.438	-2.361	-0.163	0.058	-0.098	-0.459	-1.453	-0.043	-0.023	-1.204	-0.265	-0.151	0.146	0.172	0.197	0.041	-1.239	1.126	0.385	1.277	0.262	-0.064	-1.652	-0.243	-0.025	0.175	-0.033	0.052	2.137	0.209	-0.473	0.004	0.132	0.955	-0.502	1.545	-0.104	-0.708	0.094	-0.028	-0.125	0.672	-0.441	-0.222	-0.858	-0.05	-0.099	-0.155	0.636	-0.288	0.072	0.159	1.196	-0.427	0.064	-0.581	2.155	0.456	2.438	-0.701	-0.014	-1.605	-0.724	1.247	-0.047	0.318	-0.126	-3.459	1.414	-0.054	-1.209	-0.974	0.227	0.291	0.015	0.421	-0.178	7.35	-0.215	-0.027	0.218	-0.019	-0.03	-0.547	-0.437	0.003	-0.029	-0.025	-0.821	-0.084	-0.208	0.541	-0.638	-0.281	0.099	-0.039	0.951	0.818	0.22	0.036	-0.441	0.865	-0.053	0.543	0.015	0.131	-0.041	-0.993	0.018	-0.284	2.169	-0.986	-0.117	-0.125	0.667	-0.142	-0.053	0.074	1.002	1.478	-0.057	0.119	-0.24	1.639	-2.069	-0.796	-0.896	-0.167	-0.286	0.02	-0.967	0.102	-1.103	1.505	-1.165	0.446	0.368	-3.204	-0.77	-0.031	0.012	-0.393	0.276	1.059	0.01	0.887	0.048	-0.504	0.075	-1.568	0.467	-0.049	0.229	0.306	-0.038	-1.432	0.222	-0.108	0.065	-0.116	0.201	-0.187	0.122	-6.388	0.543	-0.103	-0.191	-0.404	-0.875	-0.574	0.984	-0.151	0.158	-0.312	0.824	0.053	0.063	0.968	-1.125	-0.444	-0.043	-1.079	-2.823	-0.837	1.711	-0.821	-0.205	-2.652	0.179	-0.03	-0.862	-0.372	0.699	-0.309	0.532	-0.155	-0.948	0.786	-1.422	-0.316	1.574	0.692	-0.974	0.028	-0.184	0.132	0.434	-0.195	0.582	-2.649	0.263	0.178	-0.396
X44618	X1649	0.231	-0.061	0.029	1.163	0.913	0.47	0.448	0.223	0.388	0.64	-2.25	-0.071	0.137	1.65	-0.065	-0.364	-0.212	-0.023	0.577	1.288	0.45	0.198	0.278	-0.516	0.254	-0.463	1.177	0.339	-0.305	0.375	-0.222	0.17	-3.446	-0.713	0.697	1.212	0.25	0.804	-0.17	-0.013	0.115	0.259	0.243	0.189	0.32	-1.18	1.064	-1.276	0.434	1.797	1.117	0.282	0.454	-7.571	-2.365	0.869	2.435	-0.822	-0.017	-1.314	-5.057	-0.012	-2.489	0.023	-0.838	-0.787	-0.97	0.592	0.066	1.196	1.44	0.23	0.316	1.112	-3.142	0.236	-2.598	1.913	0.279	0.209	0.046	0.937	-0.903	0.236	0.2	0.063	-0.098	0.098	-0.169	-0.151	-1.165	0.014	-0.509	-1.895	0.217	0.165	-0.343	0.23	0.147	-1.307	0.776	-0.124	0.112	-0.042	-0.647	0.556	-1.147	0.195	1.69	0.832	0.284	-0.232	-0.048	0.422	0.746	0.243	-0.025	0.425	1.472	0.407	-2.734	0.141	-2.063	1.957	0.129	0.216	2.206	-0.21	-0.409	1.188	-0.387	0.615	0.333	0.286	0.212	0.339	0.023	0.121	0.661	0.508	0.182	2.009	8.258	4.583	2.285	0.628	0.043	0.214	-0.414	0.886	-0.074	-0.489	-0.006	0.098	0.108	0.292	0.525	0.676	0.414	0.144	0.166	1.156	1.065	0.254	1.491	0.141	0.214	0.07	-0.117	0.201	0.03	0.378	-0.256	0.424	0.194	0.447	0.214	-3.019	0.094	-2.521	0.464	0.16	0.302	0.329	0.339	2.066	-0.023	0.299	0.587	-0.758	0.279	-0.449	0.206	0.845	0.179	-0.125	1.921	2.138	0.127	0.15	0.234	0.287	2.062	0.569	-0.146	-0.39	0.382	0.122	0.121	0.304	0.444	-0.7	-0.637	0.316	-0.619	0.031	0.83	-2.455	0.209	-1.216	3.019	1.076	0.189	0.252	1.306	0.848	4.811	-0.302	0.281	2.079	-0.095	0.428	0.914	1.211	0.201	-0.773	0.893	-0.025	0.517	-0.245	-0.57	0.344	0.168	-0.222	0.243	0.138	-0.282	0.177	0.344	0.092	0.254	-0.099	0.602	0.213	-0.136	0.16	0.465	-0.224	-0.003	0.348	1.179	0.311	-0.045	0.209	1.2	-1.267	0.255	0.738	-0.425	1.432	0.171	0.421	0.211	0.424	0.063	1.645	0.017	-0.045	-1.039	0.792	-0.378	-0.027	0.391	0.275	0.061	0.41	2.254	1.52	0.056	-0.089	0.586	-0.494	-1.12	0.756	1.63	0.958	0.258	0.288	0.581	0.307	-0.559	0.737	0.304	-0.646	0.207	0.06	0.145	0.233	0.248	0.186	0.352	0.115	0.159	1.36	-1.288	-0.107	1.919	1.267	0.392	0.248	0.91	0.56	-0.353	-0.095	0.378	-1.744	1.922	0.181	0.813	-1.059	-0.609	-0.289	0.088	0.224	0.184	1.555	0.916	0.617	0.735	-0.897	0.437	0.199	0.168	0.23	0.297	3.844	1.467	0.569	-0.113	1.927	-1.704	-0.962	0.262	2.064	0.296	2.545	0.257	0.144	0.472	0.243	0.381	0.329	-0.122	0.267	-1.334	0.904	0.567	-0.206	-1.84	-1.624	-0.682	0.464	1.491	0.299	-1.233	0.275	0.075	1.059	0.68	-0.025	0.47
X44618	X41518	0.041	-0.231	-0.219	0.389	-1.166	0.027	0.01	0.161	-0.066	0.394	-0.892	-0.623	0.157	1.021	-0.4	-0.188	-0.235	-0.038	-0.196	0.866	0.262	-0.027	0.017	-2.312	0.063	-1.6	0.418	0.582	-0.459	0.431	0.231	0.092	-0.798	0.461	-0.341	-0.075	0.131	-0.395	1.395	-0.53	0.232	0.096	0.16	-0.062	0.055	-0.1	0.569	1.815	1.087	-1.32	2.786	0.077	0.236	-6.539	1.534	-0.669	1.501	2.625	0.461	-0.497	-0.211	0.21	0.843	0.082	-0.404	0.077	-0.381	0.739	0.107	0.192	-2.591	0.106	0.097	0.509	-3.012	-0.018	1.349	-0.068	0.011	-0.091	0.081	0.49	0.381	0.133	0.077	0.142	0.064	0.099	-0.095	0.185	-1.41	0.258	3.005	0.035	0.122	0.087	-0.063	0.419	0.102	-0.178	-0.217	-0.234	0.057	0.134	-0.774	0.207	0.718	0.077	-0.38	0.049	0.443	0.803	-0.155	0.08	0.745	-0.051	-0.158	-0.195	2.625	0.152	2.625	0.086	-1.661	-0.012	0.094	-0.357	-0.491	0.13	-0.283	2.625	-1.8	-0.021	-0.04	-0.226	-0.029	-0.114	0.071	-0.002	0.3	0.204	0.089	1.278	3.079	-0.129	0.386	0.058	0.053	0.117	-5.457	0.218	1.625	0.736	0.004	0.843	0.015	-0.127	0.572	0.789	0.281	0.087	0.093	1.954	0.703	0.146	0.984	0.103	-0.021	0.357	-0.33	2.625	-0.011	0.446	-0.194	2.161	-1.463	0.17	0.101	-1.293	0.199	0.812	-0.109	-0.034	0.274	0.227	-1.017	-0.096	-0.005	-0.189	-0.065	0.0	2.498	0.356	-0.037	0.377	0.093	0.047	-0.382	-6.671	0.082	0.133	0.021	-0.078	1.42	-0.797	-0.014	0.843	0.647	0.066	0.12	0.231	-0.092	-0.194	-0.599	0.026	0.07	0.141	-0.914	-0.864	0.103	1.556	0.565	-0.136	0.128	0.327	2.001	0.553	-0.911	-0.214	0.155	-1.166	-0.543	0.136	0.005	0.517	-1.648	0.464	1.254	-1.175	0.54	-2.173	0.021	0.416	0.07	0.038	0.046	3.107	0.849	0.001	0.226	0.077	0.196	0.194	-0.438	0.077	0.09	0.079	-0.531	-0.176	0.376	0.407	0.862	0.334	-0.222	0.07	0.493	-1.903	0.429	0.482	0.498	1.151	0.153	-1.479	0.093	0.235	0.027	-0.292	-0.493	-0.051	-0.355	0.661	0.14	0.049	0.257	0.081	0.108	-0.025	1.46	0.298	0.08	-0.214	0.014	1.396	-1.236	0.37	-0.798	0.684	0.069	0.15	0.503	0.205	0.664	-0.322	-5.649	0.396	-0.635	-0.473	0.036	0.059	0.121	0.157	0.156	0.298	-0.251	0.421	0.896	-0.351	0.294	1.151	-0.063	0.127	0.224	0.412	0.065	-1.034	0.473	-0.321	2.625	0.397	0.644	0.462	-0.458	0.893	0.74	0.119	0.021	1.205	0.483	0.03	0.527	-0.55	0.029	-0.965	1.555	0.164	0.154	0.707	0.418	0.501	0.068	0.902	0.626	-0.25	-0.408	-0.45	0.121	-0.047	0.286	0.077	1.54	0.42	0.004	0.172	-3.822	0.257	1.688	0.467	0.185	-0.715	1.186	-0.678	1.212	0.267	-0.153	0.24	-1.224	0.223	0.092	0.129	1.039	0.276	0.241
X44618	X40475	0.291	0.628	0.548	0.486	1.746	0.478	0.324	0.306	0.27	0.274	-0.883	0.536	0.304	-0.599	-0.142	0.5	-0.37	-0.044	-0.266	1.036	0.221	0.077	0.444	-1.952	0.312	-2.316	1.142	-0.198	0.549	1.237	-0.161	0.286	-0.985	-2.617	0.227	0.237	0.218	0.728	4.314	-0.139	0.74	-0.927	0.297	0.394	0.392	0.722	0.359	-0.122	0.08	0.356	2.521	0.433	0.484	-7.968	3.14	0.256	1.669	0.857	0.439	0.58	-0.682	0.372	0.696	0.249	-0.205	0.996	-0.518	1.179	0.271	3.14	-1.055	0.222	0.318	0.803	-0.528	0.148	0.863	0.374	1.215	-0.008	0.369	-0.279	1.229	0.303	0.283	-0.125	0.163	0.247	-0.344	0.244	-1.627	-0.403	3.321	-0.592	0.281	0.243	2.146	0.165	0.193	-0.082	0.804	1.091	0.273	0.323	0.054	0.27	3.14	0.264	0.749	0.461	0.206	0.504	-0.551	0.208	0.724	0.422	0.275	-0.059	0.466	0.372	-2.241	-0.093	-1.876	3.14	0.216	-0.857	0.256	-0.323	0.687	-0.336	-0.966	0.445	0.504	0.072	-0.622	0.53	0.219	0.225	0.48	0.266	0.019	1.09	1.08	0.454	-0.512	0.444	0.276	0.317	0.594	0.402	3.14	-0.064	0.204	0.308	0.288	0.035	0.258	0.676	0.238	0.284	0.227	1.138	1.027	0.313	1.362	0.261	0.29	0.522	-0.353	1.888	0.042	0.245	1.188	0.935	-0.641	0.398	0.257	0.445	0.37	-0.196	0.344	0.047	0.367	0.273	-0.887	3.14	0.44	-0.142	0.245	0.348	1.555	0.395	0.001	0.498	0.268	-0.059	3.14	-2.269	0.929	0.298	0.295	-0.018	3.14	-0.235	0.387	0.539	0.493	0.281	0.276	-0.126	0.181	0.152	-0.2	0.061	-0.17	0.242	0.388	-1.508	0.293	0.653	1.832	-0.142	0.029	0.691	1.556	0.874	-0.908	0.604	0.327	-1.537	0.204	0.437	-0.689	1.919	-1.18	1.678	1.318	-0.507	-0.565	-0.004	-0.136	0.352	0.262	0.425	-0.515	0.041	1.423	0.117	0.075	0.286	0.27	0.381	1.205	0.238	0.247	0.261	0.483	0.293	0.999	0.439	0.467	0.146	0.299	0.053	0.576	0.576	0.4	0.965	1.645	0.087	0.281	-0.036	0.202	0.166	0.286	0.132	-2.125	-0.204	-0.804	1.364	0.502	0.181	0.577	-0.143	0.196	0.122	2.246	0.668	0.177	-0.5	0.712	0.458	0.1	-0.902	-2.2	0.595	-0.003	0.156	0.44	0.485	1.107	0.063	-2.012	0.189	0.361	-4.107	0.566	0.134	0.254	0.38	0.426	0.832	-0.045	0.619	1.645	0.525	0.832	0.915	-0.454	0.059	0.373	-0.212	0.304	-0.925	0.027	-1.159	3.14	0.497	0.087	0.804	-0.388	-0.662	0.667	0.071	0.578	0.646	0.259	0.593	0.396	0.21	0.402	0.287	1.074	0.327	0.294	1.604	-0.187	-0.11	0.14	1.745	0.85	0.154	-0.634	-1.363	0.302	3.001	0.397	0.261	0.888	0.795	0.301	0.258	-3.055	0.278	1.379	0.262	0.223	0.142	-0.748	-1.36	1.526	-0.059	0.026	-0.566	0.898	0.336	0.408	1.006	-0.912	0.5	0.348
X44618	X54910	0.41	0.904	0.643	1.069	-0.217	0.658	0.652	0.569	0.558	0.597	1.89	0.892	0.464	1.89	0.387	0.67	0.667	0.816	0.198	1.89	0.717	0.444	0.575	1.89	0.535	1.89	-0.185	0.741	0.809	1.135	0.632	0.575	1.89	1.89	0.361	0.624	0.602	0.668	0.128	1.02	-0.351	0.496	0.583	0.197	0.521	0.987	0.076	2.407	0.626	0.33	1.999	0.599	0.658	-2.825	1.89	0.279	1.324	1.89	0.536	1.096	0.444	0.591	1.89	0.56	0.035	0.698	0.412	0.913	0.568	1.89	0.67	0.484	0.61	0.7	-1.115	0.624	1.89	0.391	0.93	0.507	0.591	0.313	1.091	0.6	0.582	0.112	0.183	0.6	0.424	0.606	-0.89	0.767	1.419	0.417	0.438	0.614	1.114	0.642	0.59	0.363	0.782	0.43	0.599	0.579	0.698	0.725	1.89	0.34	-1.316	0.221	0.214	0.325	1.89	0.73	-0.872	0.66	0.546	0.699	1.89	0.504	1.89	0.467	-2.34	1.89	0.592	0.229	0.906	0.638	0.986	1.89	0.694	0.637	0.388	0.724	0.601	0.929	0.45	0.371	0.317	0.692	0.559	1.17	0.893	2.029	0.573	-0.219	0.585	-0.174	0.019	0.602	1.89	1.89	0.54	1.89	0.472	0.57	0.861	0.925	0.344	0.442	0.477	0.779	0.929	0.394	1.89	0.554	0.544	0.678	0.714	0.651	0.594	0.642	0.951	0.62	-0.022	0.62	0.587	1.327	0.538	-1.174	0.276	0.528	0.63	0.616	1.153	1.89	0.512	0.603	0.608	0.66	1.468	0.647	-0.023	0.804	0.498	0.474	1.89	1.89	0.546	0.536	0.522	0.34	1.89	1.89	0.643	0.629	0.441	0.557	0.613	0.248	0.713	0.563	0.536	0.005	0.118	0.606	0.687	-1.26	0.435	1.89	1.39	0.877	0.58	0.759	0.683	0.858	0.327	0.798	0.534	-0.683	1.214	0.329	0.726	1.389	0.554	-3.187	0.709	-0.115	0.61	0.429	-0.14	0.513	0.6	0.627	-0.222	0.71	0.969	0.573	0.664	0.524	0.598	0.361	-0.706	0.594	0.601	0.465	0.654	0.451	0.792	0.416	0.346	0.623	0.615	-0.739	0.904	0.19	-0.036	0.259	0.405	0.533	0.613	0.677	0.515	0.509	0.6	0.367	0.6	0.369	-0.587	0.878	0.582	0.433	0.628	0.158	0.497	-1.334	-0.034	0.094	0.582	0.404	0.679	1.596	-0.817	0.635	-0.233	0.715	0.126	0.627	0.812	0.439	0.947	0.433	0.465	0.808	0.541	4.08	0.173	-0.239	0.366	0.365	-0.093	0.895	0.6	0.972	0.103	0.614	1.353	0.275	0.396	0.582	0.556	0.179	0.595	1.196	0.362	0.53	1.89	0.667	0.677	0.8	0.668	0.363	0.418	0.604	-0.311	1.184	0.566	0.894	0.851	0.068	0.654	0.622	1.89	0.473	0.587	-1.016	0.195	0.065	-0.225	-0.592	-0.426	0.641	-0.64	1.267	0.571	0.578	0.557	0.584	0.72	0.722	0.802	0.612	0.682	0.625	0.178	0.792	0.772	0.551	0.548	0.862	1.054	0.271	-0.018	0.305	0.963	0.57	0.792	0.648	0.366	0.669	0.39
X44618	X48733	-0.078	1.714	0.247	-0.203	-1.431	0.215	0.641	0.037	-0.336	0.292	1.504	-0.711	0.059	0.558	-0.036	-0.155	0.357	-0.052	0.254	1.504	-0.447	0.075	0.349	1.504	0.191	0.592	-3.373	1.576	0.5	-0.553	0.013	0.011	1.504	1.504	-1.009	0.98	-0.036	-0.189	2.632	-0.901	1.146	0.174	0.219	-0.367	-0.233	-0.633	0.324	1.759	-0.475	-0.077	-1.502	-0.227	-0.139	1.504	1.504	-0.631	-0.927	-2.774	-1.079	0.62	-1.418	-0.239	1.504	0.023	-0.369	0.683	-0.255	1.601	0.01	1.504	0.596	0.24	0.408	-0.727	1.504	0.564	0.29	0.039	-0.645	0.097	0.053	-0.336	1.064	0.112	0.022	-0.72	-0.868	-0.004	0.105	0.144	-1.612	-0.967	-0.683	0.482	-0.064	-0.043	-0.576	-0.215	0.062	1.165	-0.513	-0.39	0.016	-0.192	-0.69	0.119	1.504	-0.043	-1.07	1.592	0.325	0.107	0.29	0.898	-1.089	-0.307	0.619	0.037	1.504	-0.123	0.906	-0.068	-4.026	1.504	0.01	0.328	-0.977	-0.034	-0.412	-1.021	0.056	2.349	-0.453	-0.24	0.013	-0.087	0.002	-0.097	-0.443	0.185	0.02	-2.381	5.998	3.269	-0.533	-0.043	0.069	0.228	1.504	0.688	1.504	-0.694	-0.133	0.765	-0.038	0.356	-0.531	-0.41	-0.382	0.017	0.011	-0.402	0.289	0.087	1.504	-0.004	-0.126	0.376	0.756	-1.876	-0.225	0.236	-0.58	-0.166	0.362	-0.765	-0.026	-2.039	0.23	-3.082	0.482	0.114	0.046	0.216	2.142	0.639	-0.418	0.746	0.355	-0.264	-1.206	-0.129	0.033	0.39	0.025	0.077	-0.613	-0.206	-2.312	0.026	0.025	0.138	1.504	0.201	-0.287	0.214	-0.456	-0.027	-0.22	-0.526	0.211	-0.302	1.853	-0.086	0.052	0.053	0.525	-0.267	0.051	0.963	0.111	0.805	0.047	0.381	1.003	-0.534	-1.528	-0.597	-0.723	-0.908	2.629	1.662	1.072	-0.65	0.09	-5.372	1.086	0.324	-0.874	-0.373	-0.593	-0.573	-0.056	-0.392	0.421	-2.209	-0.358	-0.047	0.331	-0.007	-0.462	0.414	0.035	0.026	0.045	0.007	0.292	0.073	0.395	-0.288	-3.549	0.018	0.214	0.031	0.834	-4.0	0.312	0.434	-1.067	1.504	0.206	0.173	0.017	-0.355	-0.033	0.435	0.497	0.049	-1.037	0.938	0.415	0.232	0.568	0.449	0.06	-0.052	0.88	1.504	-0.035	-0.033	-0.524	-0.001	0.086	0.377	3.405	0.772	0.292	0.085	-0.216	-0.013	-0.562	-0.783	-1.905	0.076	0.273	-1.318	0.076	0.255	-0.023	0.425	0.138	-1.221	-0.005	-0.171	1.504	-0.572	1.005	-4.355	0.054	0.085	-0.41	0.42	-0.214	-0.745	0.44	-0.552	-0.685	0.342	0.751	-0.566	-0.752	-2.857	0.726	-0.121	0.594	0.7	-0.151	0.724	0.708	-0.728	-0.598	0.239	-0.114	0.19	0.185	-2.636	-1.275	-1.072	0.015	0.869	0.112	-0.599	2.254	1.744	0.193	-0.715	0.256	0.015	-0.618	0.098	0.915	0.024	-0.127	-0.033	-3.668	-0.259	0.51	-0.177	0.949	-0.251	0.911	0.101	-0.528	0.521	0.132	-0.09	0.2	0.283	-1.117	-0.048	0.27
X44618	X1567	0.441	1.26	0.415	1.152	-0.976	0.643	0.628	0.503	0.413	0.683	2.154	0.374	0.392	2.154	0.455	0.528	0.626	0.709	0.614	-1.168	0.699	0.495	0.559	2.154	0.387	2.154	-3.101	0.861	0.853	1.132	0.589	0.483	2.154	2.154	0.331	0.687	0.457	0.708	2.091	1.053	2.154	0.358	0.565	0.612	0.56	0.381	0.898	1.483	0.914	1.002	-0.481	0.586	0.598	-2.532	2.154	0.851	1.269	-0.405	1.253	0.974	-1.705	0.294	2.154	0.533	0.427	0.843	0.186	1.158	0.539	2.154	0.522	0.545	0.412	0.932	2.154	0.608	2.154	0.593	1.188	0.557	0.583	0.599	0.294	0.393	0.367	0.577	0.574	0.491	0.391	0.486	0.548	-0.595	1.472	-0.109	0.558	0.524	0.516	0.604	0.512	0.39	0.187	0.704	0.523	0.42	1.035	0.676	2.154	0.556	0.257	0.364	0.358	0.452	2.154	0.716	-1.46	0.626	0.541	0.728	2.154	0.509	0.259	0.37	-1.243	2.154	0.542	0.009	1.226	0.585	0.791	2.154	0.898	0.363	0.264	0.652	0.555	1.14	0.119	0.279	0.48	0.859	0.489	0.902	1.168	1.775	0.438	0.325	0.549	0.276	2.154	0.49	2.154	2.154	0.549	2.154	0.528	0.607	0.85	0.498	0.607	0.461	0.482	-0.527	0.905	0.261	2.154	0.549	0.556	0.583	0.626	0.405	0.371	0.487	0.598	-0.36	0.216	0.596	0.476	-0.002	0.576	-2.507	0.619	0.554	0.586	0.422	0.928	2.154	0.682	0.543	0.667	0.448	-0.897	0.535	0.455	0.718	0.483	0.488	2.154	2.154	0.067	0.489	0.482	0.591	2.154	2.154	0.386	-0.332	0.39	0.54	0.087	0.774	0.682	0.563	1.136	0.336	0.638	0.481	0.751	-1.647	0.466	2.154	1.852	0.808	0.543	0.76	0.197	0.352	0.052	0.812	0.551	1.1	0.701	0.124	-0.038	0.738	0.497	-1.111	0.462	-0.119	0.431	0.088	0.575	0.501	0.552	0.535	0.465	1.957	0.804	0.565	0.358	0.37	0.564	0.175	-0.539	0.55	0.551	0.437	0.532	0.526	0.463	0.589	0.493	0.415	0.571	0.546	0.686	-0.19	-0.138	0.805	-0.242	0.93	0.522	0.615	0.556	0.593	0.529	1.082	0.665	0.408	-3.538	0.698	0.677	0.181	0.783	0.235	0.517	0.566	0.956	0.869	0.555	0.546	0.595	0.865	0.568	0.356	-0.297	0.065	0.594	0.282	0.415	0.487	0.858	-0.269	1.017	-0.012	-0.607	3.404	0.524	0.52	0.507	0.516	0.526	0.943	0.518	0.923	0.788	0.761	0.334	-2.63	0.557	0.25	0.837	0.677	0.559	1.161	0.633	-0.017	1.156	0.563	-0.08	0.689	0.959	-0.588	0.926	0.533	0.783	1.023	0.327	0.656	0.663	0.034	0.427	0.791	-0.712	0.385	0.535	-0.671	0.732	-0.249	-0.415	0.718	0.126	0.043	0.543	0.872	0.316	-0.957	0.593	0.553	0.153	0.552	0.761	0.552	0.627	0.255	-1.432	0.768	0.746	0.273	-1.227	0.593	0.398	-0.354	0.265	-0.303	1.02	0.552	0.601	0.356	0.169	0.633	0.089
X44618	X3147	0.106	-0.731	0.11	0.139	2.072	-0.271	-0.262	0.086	-0.261	0.287	-0.926	-0.041	0.007	0.287	0.101	0.071	-0.289	-0.176	0.227	0.577	0.909	0.103	-0.255	-0.156	0.19	-0.513	0.762	-0.05	-0.594	0.812	0.13	0.036	-1.027	0.368	0.63	-0.445	-0.034	0.302	3.973	0.451	0.007	0.102	0.018	-0.05	-0.082	-0.911	-0.029	-1.018	-0.2	-2.362	4.828	0.005	0.017	-6.455	-2.457	-0.495	1.315	1.237	0.021	-1.067	-0.566	0.342	0.117	0.083	-0.289	-0.2	-0.379	1.389	0.099	-2.307	0.034	0.175	0.266	0.99	-1.702	0.153	-5.459	-0.922	1.449	0.123	0.247	0.721	-1.384	-0.026	0.072	1.663	0.1	0.079	-0.004	0.135	-1.086	0.072	-0.688	0.592	0.065	0.08	-0.351	0.411	0.089	-0.164	-0.479	-0.159	-0.289	-0.729	-0.803	0.011	0.746	0.063	-0.679	0.187	0.6	0.581	-0.743	0.329	0.796	-0.044	-0.108	0.564	1.457	0.303	0.828	-0.187	-4.779	0.494	0.065	-0.052	1.164	0.149	0.041	0.087	-1.582	-0.831	0.023	0.523	0.08	0.018	0.075	0.058	0.821	0.203	0.084	0.9	4.788	0.663	1.047	0.087	-0.001	0.039	-1.49	-0.657	1.024	0.367	-0.118	0.71	0.007	-0.313	0.932	1.248	0.626	-0.002	0.059	1.716	0.729	0.076	1.146	0.091	0.068	0.134	-0.427	0.106	-0.002	0.222	-0.004	-0.356	-1.204	0.047	0.012	-1.279	0.139	1.217	-0.239	-0.096	0.2	0.239	0.602	1.831	-0.108	-0.246	-0.153	-0.312	3.338	-0.01	0.103	0.626	0.051	-0.134	-1.395	-2.148	1.876	0.213	0.148	-0.197	1.054	1.048	0.02	-0.034	-0.144	0.085	0.343	-0.15	0.584	-0.326	-0.103	-0.184	-0.148	0.122	0.479	-0.731	0.116	-2.04	0.648	0.026	-0.029	0.6	1.508	0.331	1.296	-0.391	0.13	-0.951	-0.525	-0.064	-1.542	-0.024	-1.297	0.556	-0.438	-1.283	0.326	-0.101	0.269	0.093	-0.066	0.261	-0.194	1.979	0.628	0.123	0.219	0.083	0.165	0.058	-0.908	0.08	0.091	0.043	-0.409	-0.007	0.636	0.368	0.758	0.039	-0.376	-0.041	0.222	-1.446	0.233	-1.028	1.322	1.014	0.093	0.129	0.074	0.265	-0.023	-0.226	0.243	-0.13	-0.807	0.625	0.327	0.001	-0.634	-0.025	0.101	-0.071	1.319	1.267	0.054	0.184	-0.034	-1.414	-1.738	0.736	-2.122	-0.049	0.162	0.122	0.538	0.269	0.572	-0.425	-2.416	0.422	-0.333	1.08	0.281	0.089	0.176	-0.009	0.129	-1.554	0.091	1.154	-2.071	-0.23	-1.07	1.635	0.028	0.099	-0.247	0.154	-0.052	-1.182	0.355	2.71	0.382	0.418	-0.494	-0.304	-0.753	1.012	1.494	0.108	0.648	1.654	0.816	0.513	0.823	-0.207	0.52	-0.196	1.355	-0.002	0.203	3.503	0.117	0.63	0.342	2.76	0.497	-0.091	1.801	0.048	-0.072	0.109	0.314	0.049	1.538	0.315	0.085	0.059	-3.377	0.223	2.252	0.922	-0.257	-0.283	0.789	-0.459	0.148	0.043	-1.048	-0.209	-0.999	0.09	0.349	0.864	0.605	0.406	0.67
X44618	X15679	0.17	0.176	0.408	1.32	1.475	0.391	0.575	0.175	0.29	0.452	1.51	0.825	0.367	1.51	0.394	-0.316	0.466	0.633	0.649	1.51	0.69	0.076	0.407	1.51	0.267	1.51	0.789	0.424	0.585	0.556	-0.328	0.304	1.51	1.51	0.789	1.123	0.372	0.211	0.942	0.403	1.51	0.411	0.339	0.597	0.447	-0.529	0.728	3.002	0.306	1.52	3.062	0.382	0.524	1.51	1.51	0.408	1.796	1.51	-1.784	-0.065	-2.362	-0.322	1.51	0.241	-0.53	-0.281	-0.452	0.773	0.231	1.51	0.468	-0.081	0.229	0.575	1.51	-0.229	1.51	2.032	0.478	0.242	0.375	0.465	-1.182	0.323	0.295	-1.219	-0.129	0.312	0.219	0.118	-0.008	-0.383	-2.222	-0.867	0.038	0.361	0.176	0.326	0.357	-1.165	0.253	0.472	0.297	-0.07	-1.249	0.644	1.51	0.358	0.883	0.271	0.427	-0.405	1.51	0.348	0.192	0.181	-0.333	0.703	1.51	0.445	1.51	0.299	-2.375	1.51	0.336	0.153	1.053	0.38	-0.089	1.51	-0.751	1.176	0.296	0.558	0.355	0.303	0.343	0.291	0.651	0.425	0.147	1.51	3.059	4.453	-0.017	0.448	0.354	0.345	1.51	0.604	1.51	1.51	-0.138	1.51	0.286	-0.076	0.615	0.515	0.724	0.349	0.345	0.998	0.911	-0.128	1.51	0.356	0.256	0.403	0.046	-1.009	0.468	0.434	-0.057	0.536	0.725	0.475	0.076	0.658	0.382	-1.608	0.576	0.115	0.39	0.403	1.49	1.51	-0.075	0.451	0.575	0.065	0.793	-0.478	0.351	0.376	0.354	0.191	1.51	1.51	-1.962	0.373	0.273	0.33	1.51	1.51	0.232	-0.679	-0.485	0.357	0.136	0.435	0.303	0.138	-1.166	0.338	-0.323	0.239	0.708	-0.456	0.32	1.51	0.428	0.613	0.225	0.134	1.829	0.389	3.102	-0.688	0.316	3.007	-1.494	1.079	1.187	1.263	0.226	-2.032	0.094	0.144	1.396	-0.418	-0.371	-0.162	0.35	0.301	0.426	1.22	-1.077	0.042	0.503	0.159	0.291	-0.261	1.51	0.271	0.082	0.126	0.373	-0.264	-1.482	0.407	1.51	0.411	0.4	0.352	1.004	-2.018	-0.348	0.515	-3.654	1.51	0.362	0.575	0.344	-0.261	0.314	1.382	0.031	0.407	1.015	-0.521	0.247	0.191	0.376	0.35	0.305	0.348	1.51	-0.098	0.074	-0.408	0.062	-2.023	0.207	0.825	-0.442	0.948	-0.189	0.394	-0.044	0.278	0.251	0.89	1.019	-0.17	-0.641	3.875	0.249	0.101	0.318	0.604	0.45	0.937	0.171	1.027	-2.14	0.446	1.467	0.444	0.464	0.355	0.753	0.599	-0.489	0.106	0.62	-1.462	1.51	-0.219	0.928	-0.643	-0.921	-0.899	0.354	0.322	0.777	1.14	0.891	0.349	0.888	-0.883	0.47	0.852	-2.505	0.393	0.338	-2.257	1.294	-0.582	0.036	-0.384	1.51	-0.691	0.774	1.573	-0.117	-0.857	0.174	0.136	0.581	-0.599	-1.003	-0.154	0.618	0.369	-2.95	0.796	0.92	0.15	-1.582	-1.314	-1.183	0.337	1.227	0.1	0.322	0.408	0.549	1.102	1.035	0.523	0.51
X44618	X57517	0.028	2.146	0.369	1.369	0.321	0.14	0.364	0.298	0.029	0.444	-3.056	-1.222	0.256	-0.238	0.13	0.445	0.333	0.365	0.618	1.004	0.681	0.181	0.495	-2.619	0.092	-0.986	-3.175	1.246	0.536	1.413	0.345	0.236	0.901	-0.7	0.134	-0.369	0.285	0.351	5.932	1.213	-0.753	0.334	0.226	0.04	0.321	0.264	0.871	4.326	-0.005	0.782	-5.862	0.027	0.353	0.591	-1.416	0.291	2.195	-2.213	1.336	-0.224	-1.316	-0.176	-0.581	0.278	-0.309	0.41	-0.345	1.183	-0.047	2.909	1.309	0.289	0.331	1.536	-1.779	0.236	0.252	1.947	0.914	-0.316	0.394	0.843	0.88	0.291	0.239	0.673	0.175	0.237	-0.519	-0.07	2.152	-0.653	0.224	-1.797	0.065	0.224	1.127	-0.325	0.274	0.399	-0.187	-0.282	0.274	0.066	-1.088	0.672	-1.892	0.185	0.093	0.752	0.425	0.551	0.416	0.495	0.367	0.307	0.302	0.437	0.512	0.04	-1.361	0.315	-0.962	1.85	0.248	0.413	1.409	0.368	0.111	1.456	-1.152	-0.189	-0.628	0.624	0.177	0.396	0.22	0.28	0.71	0.74	0.273	0.929	10.46	2.149	0.428	0.01	0.281	0.274	2.929	0.341	0.526	0.829	0.034	-0.483	-0.08	-0.026	0.131	0.424	-0.003	0.223	0.224	-0.179	1.196	0.183	-0.476	0.206	0.197	0.032	0.32	1.616	0.097	0.434	-0.849	0.095	-0.667	0.268	0.084	-0.589	0.371	-0.151	0.166	0.106	0.375	0.359	0.647	0.37	0.176	0.861	-0.013	0.039	0.118	0.238	0.284	0.812	0.262	-0.222	-0.736	1.517	-0.028	0.306	0.206	0.198	0.285	0.476	0.345	-0.127	0.072	0.273	0.327	0.796	0.113	0.24	0.974	0.079	-0.24	0.233	0.707	-0.343	0.274	-0.489	2.233	-0.363	-2.242	0.624	2.517	0.491	1.602	0.845	0.309	0.368	0.315	0.794	0.446	0.28	0.288	0.711	1.286	-0.013	-3.137	-0.101	0.186	0.284	0.123	0.0	0.26	5.314	0.942	0.208	0.048	0.247	0.309	0.055	-0.278	0.259	0.278	0.169	0.462	-0.165	1.187	0.443	-1.966	0.007	0.355	0.169	0.745	-0.552	0.324	0.568	-0.236	1.915	0.353	0.106	0.278	0.335	0.28	0.586	0.138	-0.001	-0.773	1.202	0.354	-0.45	0.849	0.125	0.283	0.008	0.947	1.666	0.277	-0.48	-0.49	-0.522	-1.567	0.685	0.616	0.603	0.375	0.375	0.538	0.343	1.051	-0.714	0.109	0.311	0.226	-8.687	0.279	0.252	0.304	0.611	0.4	0.843	0.11	1.063	1.847	0.911	1.227	-0.457	0.314	0.3	0.121	0.59	0.27	0.898	0.192	0.24	1.462	0.485	0.036	-0.109	-0.057	0.632	1.176	0.268	0.636	1.868	0.115	0.437	0.77	0.041	0.441	0.755	0.453	0.065	0.294	-0.535	0.442	-0.068	-0.014	1.218	0.443	-1.024	-0.588	1.32	0.008	0.254	0.386	-0.045	0.952	0.427	0.557	-1.728	0.022	0.341	-1.307	0.892	0.05	-0.226	0.306	0.617	1.355	-0.509	0.112	-0.034	1.278	-0.023	0.265	0.363	-1.353	0.464	0.125
X44618	X15581	-0.06	-1.306	-0.23	0.52	-0.214	-0.202	0.146	0.124	-0.427	-0.001	-2.806	-0.483	-0.033	-3.864	0.158	0.719	-0.183	-0.137	-0.074	1.758	0.019	-0.253	-0.413	0.766	0.042	-3.198	1.758	-0.871	-0.128	-0.429	-0.043	-0.006	-0.753	0.497	-0.238	-0.42	-0.095	-0.144	12.118	1.617	0.594	0.093	-0.064	0.007	0.061	-0.247	-1.886	0.749	1.761	-1.133	0.356	-0.329	-0.18	-4.902	-0.61	-0.291	0.378	0.493	-0.654	0.344	0.055	0.196	0.395	-0.026	-0.572	-0.027	0.126	-1.118	0.016	1.758	3.982	-0.007	-0.059	-0.011	-3.199	-0.018	0.211	-0.294	-0.409	0.008	0.489	-1.238	-0.685	0.049	0.014	-0.146	-0.429	0.019	0.123	0.061	-0.038	0.808	-1.49	0.13	-0.032	0.023	-0.677	-0.022	-0.002	2.11	-0.388	-0.542	-0.01	0.071	-0.703	-0.05	1.035	-0.009	-0.461	-0.705	0.421	-0.296	-0.537	0.193	0.49	-0.363	-0.13	0.112	-5.953	-0.006	0.554	0.002	-0.134	-1.054	0.007	0.333	-0.214	0.826	-0.205	0.823	-2.229	-0.919	0.199	1.433	0.008	-0.229	-0.006	-0.15	0.461	-0.14	0.005	-0.723	0.449	1.599	1.126	-0.177	-0.005	0.89	0.702	0.342	0.833	-1.004	0.329	-2.244	-0.012	-1.009	-0.126	-0.048	-0.099	0.003	-0.004	-0.783	0.128	-0.402	1.49	-0.008	-0.073	0.084	-0.213	0.458	-0.433	0.33	-0.385	-0.093	-0.169	0.057	0.009	-0.787	0.164	-1.051	1.101	-0.039	0.259	0.131	0.33	1.758	-0.491	0.037	0.454	-0.195	-1.395	-0.23	0.065	0.674	0.017	-0.138	0.586	1.758	-1.494	-0.028	0.117	-0.123	1.196	-0.127	-0.34	-0.605	-0.195	0.009	0.047	0.915	0.144	-0.283	-1.057	-0.165	-0.4	0.066	0.603	0.707	-0.015	1.758	-1.45	-0.585	0.037	-0.184	2.779	-0.193	-0.368	1.112	0.02	-1.325	1.87	0.465	0.506	-0.66	0.096	-0.03	0.253	0.473	-0.048	-1.379	0.094	-0.335	-0.133	-1.115	-0.339	1.534	-0.53	-0.007	0.177	-0.007	-0.012	-0.08	-4.172	0.007	-0.011	-0.003	-0.03	0.013	-0.171	-0.219	1.35	0.03	-0.013	-0.024	0.62	0.673	0.065	0.743	-3.409	0.655	0.054	-0.323	0.016	-0.289	-0.009	0.054	0.037	-0.066	0.046	-0.724	0.475	-0.145	0.18	0.241	0.022	0.195	-3.675	0.649	-0.049	0.188	-0.391	-0.603	-0.866	0.337	2.462	0.091	0.321	-0.04	-0.305	0.079	-0.596	-0.123	-1.623	0.025	-0.02	-2.743	-0.113	0.074	0.027	0.056	0.04	0.067	0.023	0.997	1.758	-0.161	-0.259	1.758	-0.324	0.132	-0.504	0.48	-0.174	-1.206	0.046	1.238	1.758	0.1	0.868	-0.465	0.333	1.758	0.838	0.0	-1.027	1.152	0.476	0.268	0.28	0.58	0.342	0.006	0.747	0.004	0.061	1.758	-0.057	-2.105	0.126	0.528	-1.011	-0.509	-1.049	-0.077	0.147	-0.56	-0.268	-0.0	0.888	0.029	1.575	-0.061	0.223	0.138	-0.146	0.706	0.857	0.022	0.18	0.023	1.056	-0.678	2.615	-0.515	0.173	-0.225	0.215	-1.179	-0.317	0.371	0.57
X44618	X46590	-0.149	-0.326	-0.54	0.145	-0.625	0.83	0.2	0.113	0.265	-0.094	-0.672	1.193	0.038	-1.792	0.022	0.102	-0.129	0.527	-0.77	-3.866	0.752	0.105	0.072	0.245	-0.086	-1.225	1.693	-0.607	0.341	-0.387	0.289	0.02	2.363	-0.213	-1.028	-0.895	-0.033	0.395	-5.594	-0.413	2.005	0.121	-0.1	-0.7	-0.343	0.673	-1.101	3.084	-0.155	-2.833	-2.033	-0.245	0.192	-2.077	2.425	1.069	-0.392	0.381	-1.174	1.331	1.126	0.409	2.507	0.043	-0.06	-0.088	-0.637	2.277	-0.103	1.45	0.372	0.001	0.281	-0.465	1.337	-0.493	2.242	-1.76	-0.286	0.086	0.017	0.634	-0.587	-0.033	0.025	-0.415	-0.248	0.055	-0.207	0.207	-2.733	-1.104	0.128	1.196	0.057	0.142	1.528	-0.36	0.06	1.28	-0.09	0.066	0.06	0.244	-0.22	-0.754	2.08	0.095	0.503	-0.025	0.434	-0.111	1.333	-0.047	0.22	0.08	-0.152	0.497	0.452	0.068	0.507	0.119	0.677	0.46	0.046	0.297	-1.28	-0.292	0.247	-5.537	-0.046	-1.205	-0.029	0.502	0.061	-0.806	0.037	0.021	0.385	0.756	0.023	0.211	0.853	-2.379	-3.141	-0.142	-0.021	0.214	-0.144	0.287	2.339	-1.145	-0.198	-1.053	-0.044	0.21	-0.327	-0.718	-0.716	0.055	0.049	-0.16	0.819	0.157	1.44	0.051	0.225	-0.583	-0.463	-1.802	-0.482	0.423	0.036	-0.316	1.794	0.455	0.032	0.79	0.334	-2.075	-0.485	-0.094	0.027	0.273	0.799	0.918	0.167	-0.474	-0.332	0.037	0.673	0.23	0.089	-0.113	-0.002	0.134	-2.768	-0.814	2.514	0.136	0.103	0.094	1.962	1.049	0.287	0.012	-0.188	0.087	0.152	0.003	0.084	-0.316	-1.108	-0.069	-0.26	-0.026	0.388	0.694	-0.027	1.552	2.286	0.266	0.107	-0.315	-0.104	0.264	0.727	1.109	0.119	-0.608	2.371	-1.303	-0.304	-0.748	0.039	1.571	0.413	-0.731	-0.572	-0.14	0.067	-0.008	0.103	-0.545	-0.169	2.492	0.437	0.106	-0.179	0.035	-0.074	-0.717	1.009	0.063	0.035	-0.165	-0.184	0.112	0.59	0.372	1.241	-0.098	0.207	0.044	0.338	-0.286	0.192	-0.569	-0.289	-0.076	-0.011	-0.13	0.024	-0.692	0.051	-0.578	-0.722	0.208	-1.416	-0.367	-0.5	0.038	-0.473	-0.118	-0.017	0.134	1.646	-3.143	-0.027	0.038	1.42	3.641	2.475	0.143	3.675	0.382	-0.055	-0.02	0.042	0.228	1.279	-0.407	-1.943	0.091	-0.088	2.03	0.24	-0.054	-0.066	-0.263	0.351	1.196	0.071	-0.728	1.886	0.657	2.569	-4.104	0.344	0.119	-0.541	0.504	-0.322	0.299	0.156	1.33	1.098	0.132	-1.554	0.963	1.373	-1.017	0.267	-0.319	0.3	1.319	0.375	0.402	-0.069	1.475	-0.216	0.531	-3.606	0.217	-0.024	-1.071	0.024	-0.092	0.106	0.189	-0.478	0.912	-0.877	2.382	0.399	1.708	0.047	0.057	0.173	0.28	-1.315	0.014	-0.94	0.164	-0.953	0.933	0.989	-0.489	-1.512	1.643	-0.12	0.257	-0.396	0.257	-0.222	-0.139	0.112	0.4	0.871	0.069	0.578
X44618	X32578	-0.147	1.773	0.469	1.621	-2.522	-0.394	0.362	0.074	0.519	0.328	-0.524	1.279	0.031	-2.152	0.25	-0.075	0.494	0.691	-1.05	-0.52	0.557	0.112	0.475	0.02	0.008	-1.762	-0.044	0.347	0.977	1.577	-0.897	0.091	-1.199	-1.492	-0.856	-1.064	0.106	0.557	1.504	1.751	-0.439	0.162	0.304	-0.705	0.276	0.127	0.616	2.342	-1.16	1.82	-0.955	0.369	-0.128	-2.173	2.186	1.39	0.672	1.437	1.1	1.718	-2.67	0.383	-0.732	0.19	-0.301	1.053	-0.761	1.558	0.278	2.436	0.766	0.307	0.099	1.519	0.942	-0.268	0.264	0.198	0.84	0.007	0.133	0.186	1.709	-0.082	0.224	0.445	1.022	-0.079	-0.298	0.146	0.283	1.616	-0.058	0.303	0.265	0.304	2.23	0.057	0.276	1.214	0.527	0.891	0.272	0.3	-0.08	-0.268	0.226	0.263	1.446	0.397	-0.066	0.436	-0.074	0.707	0.303	0.364	0.509	0.397	0.604	0.427	-6.14	0.29	-0.207	1.579	0.194	-0.984	0.887	0.021	0.718	-0.358	1.028	-1.116	0.251	0.361	0.199	1.123	0.172	0.3	0.757	-0.136	0.23	0.732	8.79	4.73	-2.772	-0.069	0.224	-0.338	2.234	0.741	-2.328	1.528	0.13	-1.551	0.04	0.426	0.774	0.071	-0.0	0.251	0.265	-0.061	0.972	0.206	0.8	0.268	0.317	-0.229	0.074	0.881	0.194	0.418	1.297	0.954	-0.731	0.393	0.177	1.452	0.244	-1.918	-0.881	0.241	0.325	0.36	-2.046	0.263	0.245	0.302	0.124	-0.004	1.001	0.324	0.223	0.686	0.276	0.296	-0.75	0.9	2.278	0.022	0.179	0.4	1.585	0.812	0.253	0.123	0.297	0.276	-0.264	0.36	0.252	0.045	0.093	-0.463	0.272	0.286	0.195	0.214	0.186	1.448	2.446	0.138	-0.364	0.52	-0.77	1.091	0.613	0.487	0.136	-0.547	0.549	-0.038	0.238	0.185	0.148	1.77	1.899	-0.407	-1.822	0.708	0.161	0.551	0.287	0.154	0.011	1.509	0.749	0.004	0.074	0.157	-0.157	0.131	0.175	0.273	0.159	-0.084	0.281	0.27	1.096	0.258	0.963	-0.057	0.355	0.083	0.547	1.77	0.456	-0.116	-0.079	-0.602	-0.058	0.066	0.112	0.392	0.222	-1.585	-0.386	-0.291	-0.895	0.966	0.541	0.302	-0.378	-0.249	0.103	-0.093	1.358	-0.137	0.275	-0.091	0.35	1.924	-1.889	-0.146	-0.197	-0.138	-0.485	0.219	0.784	0.321	1.089	0.227	0.74	0.586	0.404	-1.372	0.545	0.272	0.123	-0.007	0.422	0.688	0.272	0.46	1.611	0.728	-0.295	-2.02	0.318	0.017	-0.495	0.481	0.046	1.168	0.515	-1.073	2.06	0.459	0.747	0.151	-0.154	-0.559	0.56	0.27	0.209	1.745	-1.279	0.876	0.725	0.724	0.441	0.031	1.129	0.247	0.257	0.277	0.829	0.232	0.414	1.28	1.497	0.336	-1.302	0.052	0.333	-0.388	0.248	0.221	-0.341	0.849	0.233	0.324	-0.189	0.355	0.202	0.594	-0.055	0.038	0.85	0.732	1.384	-0.161	-1.616	-0.38	0.832	0.333	0.728	0.517	-0.214	0.465	-0.091
X44618	X46592	-0.047	-1.059	0.268	0.237	-2.014	-0.011	0.012	0.159	0.534	0.462	1.527	1.315	-0.083	1.576	-0.16	-0.224	0.502	0.059	-0.405	0.828	-0.294	0.009	-0.303	0.5	0.004	-2.383	1.277	-0.893	-0.22	0.013	0.156	0.041	-0.394	0.621	-1.057	-0.98	0.048	0.388	-0.538	1.692	1.572	-0.145	0.08	-0.432	-0.228	-0.788	0.374	2.384	1.073	-1.627	-1.074	0.391	-0.302	-0.272	1.734	-0.92	-0.699	1.734	-1.008	1.852	1.655	-0.162	1.186	0.01	0.204	0.301	-0.313	-0.393	-0.028	-0.348	-1.311	0.171	-0.272	-0.862	0.549	0.076	1.734	-1.736	0.941	0.133	-0.275	0.485	1.586	0.112	0.035	-1.109	0.871	0.071	0.158	0.156	2.11	-1.199	-1.421	0.384	0.046	0.195	-0.643	0.2	0.01	-0.335	-0.08	0.041	0.081	0.263	1.458	-0.514	1.734	0.058	0.518	-0.641	0.043	-0.208	0.906	-0.581	0.251	0.037	0.519	-0.418	1.22	0.015	-2.948	0.169	1.484	1.734	0.067	0.601	-0.15	0.411	0.157	0.347	0.273	-0.894	0.457	-0.609	0.08	-1.168	0.048	-0.015	-0.543	-0.076	0.075	-2.044	-1.302	2.382	0.057	-0.327	-0.018	0.152	-0.302	0.61	0.262	1.734	-0.14	1.618	0.028	0.457	-0.572	-0.757	-0.029	0.06	0.065	0.297	0.698	0.177	1.734	0.054	0.03	-0.057	-0.327	0.457	0.427	-0.058	-0.232	-0.461	-0.772	0.301	0.085	-1.344	-0.128	1.442	-0.407	-0.114	0.195	0.22	-2.102	1.3	0.314	-0.679	0.478	0.145	1.281	0.207	0.042	0.475	0.078	-0.075	-0.768	1.447	-1.264	-0.042	0.146	0.205	1.615	-0.81	-0.189	0.139	0.493	0.087	0.015	-0.035	0.143	0.401	-0.621	0.3	-0.225	-0.119	0.509	-1.138	0.11	1.542	0.411	-0.654	0.095	0.639	-1.258	-0.369	3.199	1.065	0.012	0.071	2.613	-0.34	1.448	0.175	-0.036	1.51	1.179	-1.619	-0.692	0.285	0.005	0.341	-0.126	-1.207	-0.064	-2.179	-0.074	0.143	-0.72	0.078	-0.233	-0.023	0.202	0.065	0.09	-0.032	0.42	0.133	0.409	-0.075	-0.239	0.362	0.266	0.067	0.612	0.282	0.075	0.031	0.789	0.203	0.199	-0.8	0.074	-0.302	0.086	-0.464	-1.113	-0.072	-1.259	1.04	-0.244	0.167	-1.77	0.116	-0.016	-0.252	-2.928	1.085	0.086	-0.079	1.41	0.172	2.425	0.291	3.929	-2.214	-0.266	-0.611	0.758	0.18	-1.181	-1.148	-0.837	-0.074	-0.17	0.718	-0.045	0.098	0.029	-0.0	0.36	-2.252	0.091	-0.075	-1.6	0.495	2.711	-1.305	0.492	0.16	0.783	-0.635	-0.589	1.484	-1.046	0.15	-0.455	0.055	-0.337	0.54	1.521	1.429	-0.009	-0.254	-0.733	1.151	0.307	0.09	0.671	0.73	-0.253	-1.114	1.675	0.192	-0.305	0.803	0.23	-0.485	0.193	-0.665	0.245	0.336	-0.794	3.567	0.142	-0.672	0.239	0.059	0.163	-0.256	1.362	0.083	0.348	0.091	0.723	0.162	0.356	0.193	-5.722	1.978	-0.104	-1.671	0.375	0.243	1.358	0.201	0.452	-0.015	-1.116	-0.286	0.299
X44618	X46390	-0.01	-0.387	0.551	-0.778	-3.124	0.147	-0.818	0.194	0.21	0.14	-2.356	1.221	0.092	-1.642	-0.38	0.165	0.101	-0.014	-1.422	1.21	-0.458	0.023	-0.147	0.267	0.14	-1.71	-1.316	-1.195	0.252	0.736	0.193	0.148	1.181	-0.094	-0.951	1.462	-0.137	0.351	2.181	0.997	-2.1	0.027	0.211	-0.338	0.116	0.668	0.714	3.656	-0.033	1.398	0.756	0.355	0.085	-2.029	0.998	-0.685	-0.415	1.673	0.252	1.836	-0.637	0.254	1.051	0.072	0.083	0.956	-0.604	-0.492	0.063	-2.588	-1.602	0.251	0.048	1.319	0.905	-0.685	0.521	-1.009	1.014	0.183	-0.328	0.097	0.922	0.194	0.114	-0.358	1.545	0.153	0.183	0.237	-0.888	-0.105	0.834	1.193	0.156	0.19	1.094	-0.336	0.128	-0.179	0.308	1.778	0.143	0.243	1.569	-0.004	-1.856	0.153	0.768	-0.488	0.423	-0.001	1.84	0.018	0.931	0.279	0.453	0.622	1.39	0.218	-2.028	0.221	-0.283	1.969	0.123	-0.002	-0.168	-0.092	0.848	-0.641	0.698	-0.472	0.351	-0.153	0.132	1.175	0.127	0.053	-0.41	0.273	0.035	0.949	2.339	-0.372	-1.514	-1.01	0.141	0.02	-7.62	0.899	0.395	0.902	0.302	0.726	-0.033	0.554	-0.054	-0.451	0.055	0.123	0.093	0.811	1.345	0.179	-0.517	0.11	0.184	-0.232	-0.469	0.317	0.257	0.365	1.103	0.588	-0.593	0.309	-0.378	3.168	0.199	1.089	-0.002	0.191	0.102	0.253	-2.909	1.791	0.473	-1.421	0.352	0.308	0.891	0.311	0.136	0.124	0.156	-0.078	0.581	-0.718	1.99	0.026	0.189	0.327	-0.472	-0.674	0.038	-0.445	0.371	0.144	0.209	-0.088	-0.075	0.195	0.73	-0.131	-0.163	-0.122	0.836	-1.592	0.105	2.48	3.192	0.245	0.08	0.558	0.654	0.657	0.25	0.398	-0.138	-2.811	1.368	-1.235	-0.293	-0.046	0.121	2.801	0.923	-0.497	0.496	0.572	-0.176	0.317	0.077	-0.071	-0.952	1.078	0.488	0.089	-0.264	-0.101	0.085	-0.074	2.082	0.074	0.146	-1.026	0.398	0.164	1.336	0.431	0.365	0.229	0.309	0.047	0.124	0.634	0.064	-0.189	-1.783	0.613	-0.011	0.12	0.118	0.406	-0.018	-0.389	0.4	0.229	-1.111	1.026	0.406	0.181	-0.427	-0.312	0.16	-0.152	1.042	0.775	0.141	0.276	0.834	1.363	0.58	-0.326	2.772	0.182	-0.927	-0.325	0.834	-0.061	1.264	-0.12	0.341	0.055	-0.557	1.868	-0.183	-0.027	0.186	-0.018	0.376	-1.485	-0.013	0.631	-1.775	0.152	1.918	0.567	-0.446	0.197	0.447	-0.151	0.142	0.889	-0.146	0.169	2.687	-0.054	-0.099	0.695	-0.278	-2.765	-0.182	0.13	0.528	1.524	-0.94	0.757	-2.138	0.959	0.215	0.069	1.581	0.224	0.238	-1.054	0.406	0.298	0.17	1.152	0.124	0.554	-0.455	2.341	0.176	-1.708	-0.508	0.095	0.532	0.381	1.304	0.304	0.223	0.251	0.207	0.555	0.248	0.227	0.568	0.347	1.744	-0.853	-0.376	-0.237	0.156	0.29	-0.847	-1.181	-1.17	0.446	0.102
X44618	X49592	0.049	2.47	0.392	0.176	0.619	0.357	0.273	0.163	-0.043	0.573	1.389	-0.061	-0.165	-1.653	0.225	0.049	0.313	0.168	0.164	1.413	-0.227	0.14	-0.243	1.399	0.172	-1.095	1.898	-0.629	0.126	-0.659	0.567	0.074	-1.658	1.461	-1.043	0.329	-0.104	-0.138	0.961	0.913	-3.072	0.057	0.142	0.386	0.389	-0.147	-3.398	-0.219	0.399	-0.243	-0.223	-0.157	0.199	-2.075	0.584	-0.303	0.783	-2.471	-0.453	1.054	-2.516	-0.232	-1.882	0.108	-0.694	-0.066	-0.507	0.882	0.117	1.813	1.165	0.177	0.148	1.457	-2.47	0.409	1.422	0.95	0.828	0.139	-0.017	0.919	-0.884	0.165	0.056	0.291	-1.48	0.129	0.153	-0.375	0.329	-1.682	-0.514	0.816	0.101	0.092	-1.255	-0.401	0.087	0.542	-0.678	-0.004	0.032	0.123	-0.194	0.769	-0.342	0.018	-1.33	-0.067	0.324	-0.253	0.925	0.546	0.789	0.267	-0.173	-0.229	-0.081	0.082	2.366	0.116	-1.522	2.269	0.126	0.213	1.144	0.492	1.325	2.602	-2.065	1.482	0.463	0.422	0.121	0.864	-0.173	0.104	0.162	0.652	0.06	2.641	6.466	4.053	1.777	0.059	0.135	0.223	3.722	0.475	1.485	-1.696	0.237	1.233	0.085	0.114	-0.689	0.35	-0.415	0.098	-0.075	0.751	1.417	0.113	-0.894	0.114	-0.055	0.441	0.179	1.602	-0.192	0.057	-0.15	-0.377	0.505	-0.176	0.131	-1.244	0.278	-1.774	0.059	0.199	0.336	0.313	-0.817	-0.367	0.078	0.462	0.322	-0.156	-0.821	0.373	0.12	0.729	0.11	-0.103	0.127	0.801	-9.917	-0.026	0.068	-0.228	0.28	-2.404	-0.235	-0.69	-0.11	0.134	0.185	0.555	0.454	-0.042	-0.757	-0.264	0.04	0.156	0.867	-0.458	0.136	-0.421	3.803	0.924	-0.07	0.231	1.762	-0.155	-1.728	0.056	0.008	0.851	0.575	0.895	1.929	1.244	0.157	0.001	2.079	0.117	-0.987	-0.165	0.067	-0.729	0.006	-1.049	0.429	2.292	-0.736	0.174	0.458	0.075	0.095	-0.396	-1.604	0.11	0.124	0.111	0.465	0.103	0.55	0.323	0.648	0.125	0.2	0.127	0.759	-1.519	0.21	-0.3	-0.169	1.583	0.269	0.263	0.125	0.535	0.122	0.44	-0.273	-0.096	0.219	0.225	0.345	-0.279	0.609	0.018	0.131	-0.096	1.087	0.127	0.132	0.345	0.266	-0.142	-1.998	0.117	-0.205	0.257	0.256	0.271	-0.05	-0.242	-0.902	0.238	0.346	-0.915	0.444	-4.865	-0.466	0.097	0.093	0.126	0.294	0.426	0.11	0.901	3.596	-0.121	0.553	0.129	-0.024	0.106	0.089	0.393	0.171	0.592	0.237	0.735	-0.044	0.358	-0.906	0.112	1.346	-2.218	1.009	0.069	0.037	1.016	1.068	-0.478	0.661	0.176	0.429	0.023	1.024	0.24	0.227	-1.929	1.531	-0.708	-0.417	0.271	-2.452	-0.498	0.365	1.666	0.226	2.477	0.311	-0.069	0.478	0.775	2.173	0.305	0.213	0.142	-1.283	0.888	-0.742	0.274	-1.629	-0.034	0.61	-0.734	-0.676	-0.137	1.082	0.228	0.02	-0.892	0.823	0.547	0.376
X44618	X46594	-0.037	0.86	0.226	-0.83	-2.834	0.068	-0.408	0.199	0.367	0.311	-3.402	0.767	0.163	-4.43	-0.344	0.248	0.014	-0.252	-1.621	0.036	-0.745	0.19	0.015	-1.119	0.182	-0.443	0.5	-1.272	0.729	0.681	0.087	0.094	0.716	-1.6	-0.68	1.668	0.164	0.481	1.037	0.623	-2.133	-0.175	0.173	0.236	0.247	1.918	0.963	4.458	0.64	-0.027	0.8	0.357	-0.454	-4.591	-0.176	-0.251	0.401	0.55	1.728	1.699	-1.958	0.29	-0.173	0.08	0.011	0.754	-0.806	-0.739	0.141	-2.804	-1.174	0.25	0.029	1.527	-0.747	-0.581	0.091	1.824	0.672	0.158	-0.199	-0.251	0.887	0.199	0.159	0.029	0.846	0.126	0.138	0.24	0.891	-0.065	0.281	0.713	0.165	0.195	0.908	-0.442	0.156	0.494	0.634	1.794	0.117	0.067	0.762	0.242	-5.543	0.171	0.149	-0.718	0.46	-0.211	1.068	0.183	0.912	0.278	0.304	0.158	0.354	0.304	-1.553	0.18	-1.874	2.422	0.158	0.416	0.405	-0.168	0.629	0.895	0.611	0.184	-0.177	0.431	0.119	1.481	0.157	0.141	0.034	0.496	0.131	1.125	3.546	2.423	0.329	-1.088	0.145	0.068	-2.977	0.927	0.624	1.828	0.295	0.678	-0.132	0.517	0.492	0.404	0.391	0.154	0.098	1.106	1.531	0.077	-0.19	0.153	0.173	0.33	-0.459	-0.253	0.117	0.438	0.69	-0.087	-0.489	0.384	-0.021	3.054	0.078	1.155	-0.233	0.225	0.132	0.247	-1.419	1.393	0.522	-1.181	0.011	0.296	2.661	0.151	0.168	-0.193	0.163	-0.078	0.602	-0.729	1.346	-0.039	0.143	0.332	-0.117	-1.0	0.176	-0.18	0.512	0.052	0.313	-0.607	0.319	0.302	1.486	-0.142	0.375	0.06	0.908	-1.411	0.15	1.633	3.778	-0.13	0.176	0.745	-0.234	1.176	0.167	0.647	-0.062	-2.336	0.782	-1.313	-0.799	0.598	0.182	2.201	1.529	-0.1	-0.558	0.343	-0.13	0.336	-0.081	0.019	-0.209	-0.147	0.27	0.167	0.035	-0.014	-0.022	-0.343	-1.042	0.151	0.139	-1.224	0.348	0.051	1.272	0.403	0.255	0.214	0.314	0.121	0.465	-1.658	0.078	0.421	-0.858	0.231	0.216	0.368	0.156	0.488	0.163	-0.531	0.323	0.173	-0.751	0.967	0.499	0.089	0.215	-0.206	0.165	-0.202	1.955	1.836	0.136	0.213	0.233	-0.138	0.467	-0.105	-0.241	0.492	-1.19	-0.292	0.447	-0.012	1.41	-0.569	0.504	0.258	-0.027	0.32	0.304	0.016	0.159	0.019	0.299	-0.636	0.163	0.306	0.376	0.146	0.8	-0.647	-0.3	0.179	0.01	0.363	0.204	1.62	0.004	-0.479	1.897	0.214	0.286	1.211	0.035	-1.401	0.468	0.158	0.429	1.933	-1.064	0.547	-0.219	0.715	0.382	0.629	2.156	0.194	0.193	-0.401	0.877	0.748	0.382	1.891	-0.519	-0.111	-0.358	1.404	-0.02	-1.956	-0.158	-0.054	0.704	0.151	1.263	0.317	0.368	0.215	1.026	0.715	-0.124	0.107	-0.076	-0.115	1.784	-1.148	-1.152	-0.205	0.74	0.288	-0.473	-1.488	-1.34	0.34	0.001
X44618	X46595	0.153	0.445	0.431	-0.823	-1.707	0.406	-0.63	0.26	0.175	-0.128	-3.512	0.931	0.109	-1.953	-0.035	0.407	0.336	0.185	-1.217	-0.014	-0.66	0.145	0.008	-0.004	0.218	-2.835	0.843	-1.244	1.055	0.218	0.243	0.201	0.282	0.722	-0.454	2.036	-0.038	0.715	3.603	0.329	-4.413	-0.299	0.178	0.262	0.232	1.162	0.652	1.742	0.814	2.959	0.836	0.336	-1.319	-3.216	3.124	-0.05	0.006	2.425	0.909	1.16	-0.025	0.241	0.645	0.089	0.14	0.849	-0.396	-0.912	0.202	-1.976	-1.067	0.285	0.051	1.417	2.058	-0.469	1.726	0.117	1.847	0.15	0.279	0.36	1.625	0.26	0.233	-0.543	0.777	0.234	0.255	0.109	-1.432	-0.257	0.796	1.536	0.245	-0.803	1.624	0.107	0.203	0.196	0.071	1.178	0.232	0.326	1.867	0.086	-3.157	0.234	0.773	-0.363	0.387	0.044	2.391	0.087	0.919	0.339	0.437	0.31	0.702	0.37	-0.186	0.238	-0.111	2.454	0.231	-0.105	-0.505	-0.291	0.736	-1.916	0.821	-0.074	0.298	0.214	0.176	1.345	0.233	0.103	-0.018	0.083	0.234	0.749	0.512	2.454	0.932	-1.161	0.102	-0.162	-6.83	0.737	1.956	2.132	0.302	0.641	0.079	0.551	-0.176	-0.923	0.12	0.043	-0.033	0.295	1.207	0.12	0.859	0.224	0.285	-0.087	0.08	0.948	0.319	0.419	0.93	0.298	-0.191	0.352	-0.064	1.418	0.313	-1.462	0.073	0.249	0.211	0.272	-2.782	1.801	0.376	-1.038	0.548	0.434	1.977	0.401	0.211	0.174	0.233	-0.034	-1.463	-0.6	1.057	0.046	0.077	0.328	-1.433	-0.368	0.18	-0.264	0.194	0.222	0.402	1.018	0.128	0.254	0.806	-0.001	-0.047	0.127	0.873	-1.607	0.001	2.208	3.124	0.662	0.226	0.658	1.719	0.417	1.357	0.226	0.262	-1.91	1.455	-0.674	0.026	0.257	0.236	1.813	1.349	-0.576	0.965	0.456	-0.191	0.502	0.188	-0.365	-0.427	-0.149	0.651	0.206	0.055	-0.18	0.106	-0.14	1.402	0.213	0.237	-0.295	0.466	0.251	1.164	0.4	0.24	0.296	0.257	0.108	0.411	0.254	0.345	-0.083	-0.15	0.766	0.15	0.168	0.039	0.326	0.209	-0.296	0.068	0.319	-0.387	0.866	0.415	0.181	-0.573	-0.266	0.2	0.011	1.185	1.037	0.182	0.426	0.711	0.735	0.91	-0.593	1.782	0.496	-0.96	-0.039	0.569	0.039	1.307	-0.172	0.207	0.476	-0.167	1.989	0.12	0.036	0.249	0.486	0.392	-0.243	0.159	0.684	-0.889	0.016	1.481	1.442	-0.249	0.236	0.058	0.322	0.191	0.91	-0.106	-0.191	1.92	0.233	0.587	0.891	-0.182	-1.103	-0.265	0.209	0.818	1.737	-0.647	0.674	-0.322	1.376	0.318	-0.075	1.58	0.307	0.279	-0.78	0.669	0.291	0.152	0.777	-0.229	0.109	-0.306	1.647	0.286	-1.256	-0.366	0.013	0.773	0.17	0.902	0.251	0.434	0.245	-0.648	0.641	0.015	0.305	0.655	0.521	1.431	-0.927	-0.71	-0.672	0.567	0.32	-0.832	-1.147	-0.742	0.422	0.142
X44618	X46347	0.143	-0.062	0.202	0.183	1.275	0.388	-0.049	0.035	0.034	0.633	-2.191	-1.439	0.107	-0.523	0.102	-0.042	0.205	0.131	0.588	1.765	0.7	0.141	-0.065	1.944	0.145	2.497	-0.312	1.883	0.447	-0.444	0.222	0.099	-3.823	0.597	0.894	0.93	0.104	0.468	7.853	-0.894	-2.778	0.154	0.084	0.651	0.106	-0.979	0.76	0.559	-0.104	-0.33	-1.514	-0.01	0.254	1.084	-2.925	-0.457	1.843	0.389	0.023	-0.969	-1.102	0.212	-2.469	0.081	-1.215	-0.185	-0.277	-0.144	0.112	1.652	-0.148	0.02	0.442	0.109	-0.54	-0.34	-1.724	1.623	0.333	0.151	0.33	0.818	-1.27	0.076	0.063	1.065	0.373	-0.005	0.061	0.153	-1.395	-1.44	-0.866	-0.824	0.076	-0.055	0.641	0.008	0.108	-0.458	-0.497	-0.125	0.082	-0.139	0.603	1.052	0.174	0.099	0.276	-0.04	-0.05	-0.349	0.408	0.057	0.031	-0.083	0.368	0.328	-2.57	0.546	1.039	0.098	-2.602	2.798	0.088	0.823	1.719	0.252	-0.288	0.325	-0.272	-0.87	0.147	0.813	0.008	-0.215	0.069	0.165	1.086	-0.11	0.041	1.12	11.459	-0.38	0.731	-0.078	0.082	0.014	1.695	-0.308	1.558	-0.559	-0.33	-0.914	0.045	-0.074	0.717	1.57	0.583	0.1	-0.043	0.161	1.359	-0.367	0.69	0.1	-0.101	0.233	-0.253	-0.672	-0.409	0.434	-0.43	-0.022	-0.542	0.578	0.108	-1.402	0.268	-0.212	0.461	-0.196	0.324	0.311	2.023	-0.116	0.178	-0.413	0.328	-0.564	-1.991	-0.198	0.065	0.605	0.101	-0.102	-0.14	1.825	1.636	0.199	0.148	0.179	-1.212	-2.09	-0.257	0.076	-0.436	0.112	-0.213	0.823	-0.435	0.176	-0.105	-0.25	-0.174	0.134	0.849	0.411	0.012	0.338	2.395	0.437	0.113	0.244	1.974	0.377	1.093	1.005	0.125	0.423	-0.801	1.448	-0.611	1.447	0.044	-0.062	-0.493	0.299	-1.17	-0.351	0.171	0.391	0.14	-0.038	0.243	2.914	1.286	0.175	0.375	0.079	0.122	-1.039	0.612	0.098	-0.025	0.09	-0.329	-0.281	0.486	0.366	1.092	-0.048	-0.239	-0.058	0.029	-1.889	0.415	-0.083	-4.096	1.649	0.284	0.425	0.083	-0.877	0.097	0.97	0.079	-0.203	0.37	-0.84	0.58	-0.199	0.396	0.03	0.106	0.547	0.791	1.151	0.056	0.192	-0.172	0.791	-0.074	0.635	-1.293	-0.082	-0.018	0.184	0.444	-0.158	0.636	1.038	0.653	0.082	0.36	-2.667	0.139	0.13	0.132	-1.986	0.13	0.744	0.101	1.332	1.551	-0.131	-0.552	-0.896	0.387	0.175	-0.723	0.478	-0.171	-1.027	0.351	-0.785	3.026	0.227	0.148	-0.586	0.7	-1.049	1.133	0.115	0.12	0.155	-2.0	-0.062	1.24	-0.601	0.456	-0.857	-1.512	-0.161	0.285	-4.616	-0.052	0.124	-0.071	2.23	0.322	-0.422	0.001	-0.977	-0.019	-1.046	0.247	-0.091	0.76	-0.109	0.592	-0.103	-0.54	-0.159	-2.072	0.642	0.945	-0.316	-1.685	-0.379	-0.363	0.31	0.199	0.317	0.088	0.121	0.349	-0.033	-0.397	0.268	0.074
X44618	X46360	0.092	1.056	0.618	0.963	0.894	-0.068	-0.258	0.046	-0.171	0.317	-0.43	0.415	-0.028	-1.169	0.151	-0.194	-0.16	0.012	0.064	0.984	0.65	0.187	0.415	0.193	0.108	-3.77	0.578	-0.811	-0.319	0.585	0.325	0.16	-0.39	1.217	0.688	0.659	0.213	0.173	-1.48	0.249	-0.616	-0.01	0.125	0.751	0.178	0.289	0.977	1.03	-0.001	0.036	2.025	0.095	-0.313	0.844	0.998	-0.154	-0.541	1.167	0.233	-0.283	-0.565	0.133	1.693	0.17	-0.038	0.934	-0.364	0.474	0.057	-2.41	-0.893	0.084	0.365	0.114	-1.486	0.32	0.41	0.146	0.416	0.162	0.199	0.634	-1.149	0.075	0.097	1.0	0.535	-0.05	0.207	0.132	-0.561	-0.942	0.055	0.712	0.164	0.208	1.744	-0.349	0.041	0.567	-0.181	0.84	0.144	0.273	0.654	-0.155	-0.285	0.074	-0.918	-0.086	0.347	-0.606	-0.193	-0.135	0.325	0.459	-0.029	-0.081	1.095	0.338	0.387	0.04	-0.716	0.143	0.087	0.363	-0.236	0.126	0.059	0.368	0.26	0.287	-0.046	0.322	-0.068	0.224	0.161	0.218	-0.054	-0.409	0.133	1.524	0.089	3.332	0.695	-0.323	0.145	0.259	-5.427	0.607	0.282	1.621	0.173	1.293	0.095	0.475	-0.375	-0.415	-0.493	0.088	0.058	-0.688	0.875	0.057	0.056	0.14	0.098	0.08	0.097	1.727	0.359	0.399	0.67	-0.648	0.025	-0.118	0.164	2.301	0.321	-0.508	-0.128	0.156	0.288	0.312	0.115	1.346	-0.017	-0.269	0.101	0.496	-0.406	0.265	0.12	0.321	0.177	0.135	0.725	0.631	-0.043	0.059	0.205	0.239	0.095	-0.443	-0.029	-0.358	-0.272	0.177	-0.156	-0.14	-0.261	0.175	-0.135	-0.267	0.322	0.179	0.565	-1.059	0.032	-0.077	2.449	-0.909	-2.776	0.215	-0.218	0.22	0.557	0.906	0.236	-0.322	0.308	0.487	0.753	3.233	0.18	-1.197	1.724	-0.874	2.021	0.328	0.262	0.224	0.126	0.205	0.036	0.05	-0.648	0.215	0.305	0.138	0.186	-0.981	-2.514	0.159	0.083	0.17	-0.234	-0.351	0.804	-0.195	0.764	0.277	0.288	0.173	0.639	1.718	0.376	0.272	0.086	-0.85	0.252	0.589	0.118	0.216	0.122	0.14	0.142	0.088	-1.979	0.532	0.141	-0.246	0.457	-0.021	0.051	0.177	1.987	0.974	-0.018	-0.338	0.547	0.323	-2.27	0.516	2.653	0.893	0.041	0.247	0.511	-0.185	1.346	-0.777	-0.48	-0.223	-0.597	4.574	0.618	0.189	-0.531	0.338	0.385	0.136	0.074	0.552	2.281	0.948	2.344	0.738	0.423	0.137	0.174	-0.372	-0.101	1.833	0.47	-1.513	2.513	0.306	-0.51	0.054	0.805	-0.593	1.03	0.082	0.566	1.423	-0.238	1.015	-0.122	-0.252	0.449	0.467	-0.248	0.223	-0.293	0.86	1.561	-0.101	-0.047	1.761	0.746	0.52	-0.943	0.319	0.069	0.567	0.23	0.056	0.877	-0.687	0.522	-2.47	0.619	-0.142	-3.578	0.814	-1.667	-0.515	1.575	-0.603	-0.03	0.026	0.514	-1.575	1.862	0.21	-1.352	1.036	0.463	-0.29	-0.084
X44618	X46443	0.1	1.125	0.631	1.201	1.124	-0.216	-0.177	0.037	-0.118	0.263	-0.671	0.561	-0.015	-1.289	0.174	-0.162	-0.093	0.042	0.13	0.791	0.718	0.179	0.475	0.172	0.142	-4.094	0.552	-0.737	-0.457	0.698	0.317	0.164	-0.101	1.078	0.997	0.807	0.223	0.287	-2.72	0.427	0.03	-0.009	0.117	0.761	0.159	0.395	0.935	1.538	-0.02	-0.188	2.812	0.018	-0.409	0.738	0.794	-0.239	-0.61	1.407	0.517	-0.265	-0.425	0.151	1.887	0.166	0.091	1.001	-0.422	0.502	0.009	-2.653	-0.705	0.11	0.364	0.283	-1.47	0.346	0.319	-0.086	0.571	0.18	0.253	0.564	-0.959	0.002	0.146	1.25	0.65	-0.04	0.184	0.156	-0.202	-0.723	0.474	0.896	0.174	0.231	1.561	-0.279	0.039	0.755	-0.286	0.704	0.147	0.283	0.833	-0.274	0.748	0.076	-1.31	-0.083	0.346	-0.535	-0.285	-0.26	0.343	0.482	-0.124	-0.164	1.334	0.252	0.532	0.027	-0.998	-0.172	0.049	0.664	-0.064	0.198	-0.458	0.147	0.111	0.037	-0.045	0.414	-0.044	0.318	0.146	0.202	0.056	-0.571	0.122	1.38	0.099	3.357	0.67	-0.358	0.145	0.256	-5.481	0.5	0.077	1.746	0.138	1.375	0.1	0.483	-0.287	-0.46	-0.498	0.102	0.039	-0.946	0.813	0.079	0.026	0.151	0.132	0.172	0.112	1.566	0.339	0.384	0.842	-0.788	-0.175	-0.014	0.169	2.35	0.319	-0.503	-0.125	0.192	0.268	0.303	-0.135	1.14	0.065	-0.469	0.106	0.496	-0.195	0.253	0.07	0.315	0.176	0.161	0.828	0.533	-0.281	0.045	0.206	0.302	-0.009	-0.308	0.023	-0.224	-0.109	0.177	-0.291	-0.058	-0.282	0.194	0.001	-0.258	0.296	0.166	0.494	-1.129	-0.024	-0.024	2.417	-0.97	-2.877	0.107	0.045	0.344	0.321	0.817	0.234	-0.492	-0.469	0.499	0.349	2.565	0.155	-0.747	1.647	-0.821	2.206	0.636	0.263	0.32	0.104	0.265	-0.071	-0.464	-0.792	0.214	0.37	0.131	0.215	-0.866	-2.476	0.173	0.121	0.164	-0.074	-0.15	0.749	-0.156	1.444	0.261	0.292	0.173	0.635	1.742	0.354	0.167	0.092	-0.611	0.253	0.571	0.121	0.183	0.137	0.22	0.034	0.014	-1.864	0.343	0.048	-0.206	0.506	-0.027	0.04	0.131	1.86	0.976	0.055	-0.288	0.489	0.072	-2.198	0.354	2.814	1.026	0.031	0.251	0.537	-0.136	1.291	-0.788	-0.397	-0.417	-0.744	4.424	0.585	0.187	-0.439	0.21	0.39	-0.033	0.071	0.528	2.049	0.963	2.262	1.287	0.427	0.141	0.076	-0.237	-0.062	1.841	0.576	-1.346	2.378	0.289	-0.357	0.118	0.679	-0.015	0.99	0.064	0.494	1.344	-0.221	0.955	-0.113	-0.403	0.444	0.57	-0.362	0.232	-0.283	1.058	1.418	-0.227	-0.12	1.643	0.67	0.563	-0.784	-0.165	0.04	-0.333	0.276	0.03	0.885	-0.585	0.554	-2.148	0.549	-0.119	-2.91	0.771	-1.648	-0.566	1.776	-0.669	-0.3	-0.06	0.512	-1.635	1.782	0.228	-1.13	1.085	0.283	-0.393	-0.491
X44618	X46460	0.078	1.39	0.138	-1.516	0.704	-0.154	-0.265	0.151	0.147	-0.297	-3.715	-0.788	0.131	-1.439	0.262	0.095	0.439	0.15	-0.711	-6.901	0.258	0.154	-0.026	-0.123	-0.091	-1.124	-3.11	0.129	1.183	0.133	0.195	0.094	-0.81	-0.887	0.666	0.835	0.099	-0.286	4.03	-1.032	-3.298	0.174	0.191	0.373	0.239	0.632	0.31	3.977	0.659	1.113	-5.311	-0.25	-0.121	-2.955	0.37	-1.027	1.458	-1.626	1.586	1.11	-1.094	0.025	-2.124	0.096	-0.383	1.248	0.453	0.208	0.019	4.1	-3.35	0.166	0.196	1.049	0.03	0.013	-1.148	2.108	1.34	0.116	0.155	0.552	0.008	-0.026	-0.039	0.389	-0.657	0.115	-0.023	0.157	2.485	-0.502	-0.602	0.109	0.056	0.206	2.462	0.233	0.104	0.182	0.195	0.732	0.113	-0.384	0.496	0.358	-2.547	0.12	-0.653	-0.317	0.485	0.35	0.007	0.875	-0.129	0.434	0.277	-0.25	0.172	0.502	-3.251	-0.102	-2.194	1.871	0.111	-0.149	0.553	0.613	1.088	0.293	1.736	0.181	-0.164	0.333	0.095	0.678	0.077	0.197	-0.131	0.61	-0.006	1.008	-0.066	3.365	1.118	-0.287	0.091	0.241	4.1	0.351	2.691	-0.385	0.203	0.724	0.057	0.459	0.164	0.279	-0.802	0.092	0.0	0.337	0.965	0.117	1.757	0.122	0.015	0.708	-0.024	1.556	0.162	0.391	-0.792	0.838	-0.463	-0.46	0.1	-1.595	0.059	-0.28	-0.34	-0.004	0.287	0.186	-0.009	0.615	0.27	0.265	-0.037	-0.129	1.395	0.059	0.09	0.06	0.121	-0.166	0.315	-2.038	0.128	0.184	0.16	0.189	1.193	1.146	0.291	-0.293	0.167	0.111	-0.248	-0.117	0.18	-0.075	1.245	0.099	0.259	0.159	0.86	-3.547	0.013	4.1	3.274	-0.128	0.139	0.451	0.201	-1.102	0.322	0.79	-0.133	1.205	0.813	-0.91	1.916	1.075	0.02	0.381	1.578	0.33	-3.04	0.418	0.158	0.425	0.16	0.005	-0.177	5.297	0.317	-0.036	0.149	0.117	0.171	-0.082	-1.92	0.111	0.1	0.045	0.423	0.101	0.602	-0.275	1.194	0.152	0.156	-0.023	0.489	0.644	0.202	0.953	0.35	-0.11	0.271	0.309	0.114	0.443	0.097	1.739	0.121	-0.073	-1.052	-0.017	0.788	-0.256	0.678	0.046	0.116	-0.218	1.271	0.525	0.12	-0.109	0.267	-1.127	1.095	-0.542	1.004	0.138	-0.939	0.369	0.605	0.055	0.601	0.243	-0.197	0.624	0.473	-1.689	0.253	0.146	0.109	-0.001	0.379	1.345	0.121	-0.022	-0.535	0.417	-0.066	-0.077	-0.03	-0.018	-0.052	0.595	0.178	1.233	0.101	-0.312	1.226	-0.077	-0.53	0.02	1.137	-1.163	1.181	0.135	0.274	1.742	-0.11	0.364	-0.212	-1.187	0.496	0.193	-0.819	0.152	0.223	-4.378	0.264	-0.06	-0.413	0.439	0.593	-0.16	-0.212	0.332	0.027	-1.963	-0.097	0.113	0.636	0.236	-0.127	0.348	0.109	0.173	-1.744	0.858	-0.66	0.121	-0.01	-0.927	0.337	-1.0	-0.315	-0.066	0.805	0.148	0.175	-0.537	-1.047	-0.171	-0.124
X44618	X46601	-0.306	0.464	0.18	-0.198	-1.646	0.319	-0.194	0.216	0.426	0.091	-1.484	0.163	0.042	-2.478	0.295	-0.125	0.41	0.743	-0.695	-8.857	0.219	0.185	0.067	-0.134	-0.011	-1.04	-2.196	-0.335	0.882	-0.133	0.148	0.15	-2.401	2.856	-1.236	-0.013	0.222	0.401	2.483	0.327	-0.388	0.179	0.164	0.36	0.361	1.432	0.753	7.707	-0.196	0.219	-3.928	-0.0	0.042	-0.258	0.96	-0.888	0.569	2.856	2.639	-0.224	-0.252	-0.084	-0.913	0.151	0.004	0.879	0.276	-0.031	-0.194	2.856	-3.287	0.251	0.171	0.687	0.87	0.335	2.856	-0.597	1.889	0.205	0.186	0.506	0.284	0.152	0.019	-0.001	-0.97	0.177	-0.133	0.239	4.153	0.114	1.732	-0.528	0.192	0.249	1.333	0.389	0.15	0.243	0.939	0.285	0.179	-0.072	1.24	0.319	-0.611	0.153	-1.852	-0.488	0.466	0.509	1.618	-0.009	-0.482	0.288	0.197	-0.043	0.449	0.411	-2.595	-0.062	-0.829	1.103	0.186	0.116	0.644	0.542	0.459	2.856	1.265	0.602	0.281	-0.005	0.118	0.156	0.068	0.181	0.032	-0.18	-0.336	0.377	-3.885	1.5	-0.864	0.08	0.17	0.02	2.856	0.15	2.856	2.856	0.291	0.25	0.082	0.426	0.112	0.223	-0.865	0.142	0.135	0.48	0.847	0.231	2.856	0.058	0.246	0.589	-0.205	1.053	0.391	0.269	0.588	0.271	-1.184	-0.028	0.186	-1.113	0.301	-0.534	-0.56	0.177	0.305	0.256	-1.931	-0.039	0.36	-0.384	-0.192	-0.205	1.307	-0.132	0.19	-0.285	-0.066	0.037	1.299	0.368	0.937	0.018	0.157	0.129	1.364	2.856	0.144	0.179	0.571	0.146	0.051	-0.2	-0.285	0.147	1.499	-0.118	0.064	0.145	0.492	-1.672	0.195	2.856	2.543	-0.336	0.19	0.29	-0.179	0.316	1.161	0.38	0.084	2.258	-0.745	-0.636	1.768	1.501	0.134	-0.088	1.691	0.24	-1.529	0.249	0.149	0.452	0.214	0.366	0.021	3.713	0.622	0.002	0.277	0.146	0.239	0.373	-3.727	0.186	0.156	0.159	0.427	0.058	0.598	-0.287	0.306	0.259	0.316	0.186	-0.366	0.691	-0.129	0.961	0.52	0.202	-0.108	0.301	0.049	0.159	0.117	-0.118	0.21	-0.033	-1.116	0.271	0.617	-0.196	0.662	0.04	0.195	-0.808	1.639	-1.807	0.185	0.564	0.397	0.076	1.401	-1.475	-0.146	0.382	-0.644	0.341	0.747	-0.166	0.359	0.472	0.227	0.422	0.387	3.638	0.314	0.208	0.205	0.119	0.407	0.332	0.165	-0.28	0.719	0.293	0.021	-0.501	0.065	0.029	-0.106	0.09	0.212	0.477	-0.135	0.071	1.117	0.129	-0.88	0.144	1.462	-2.527	-0.086	0.192	0.318	0.551	-0.197	-0.893	0.003	-0.061	0.449	0.289	0.045	0.187	0.282	-3.941	0.202	0.267	0.134	-0.059	1.225	0.613	0.562	0.811	0.082	-1.703	0.144	0.166	0.752	0.089	0.256	0.199	-0.106	0.18	-1.72	0.583	-0.134	0.219	1.454	-0.138	0.656	-2.007	-0.805	0.223	1.573	0.159	0.562	-0.307	-1.283	0.3	-0.124
X44618	X46602	-0.187	2.306	0.294	1.364	-2.724	-0.506	-0.094	0.156	0.347	0.081	0.104	1.36	-0.076	-3.293	0.23	-0.391	0.292	0.182	-0.989	-1.867	0.03	0.201	0.409	-2.08	-0.199	-2.511	0.96	0.12	0.659	1.851	-0.078	0.208	-0.758	-3.485	-1.419	-1.616	0.07	0.793	-1.669	2.05	-0.492	0.313	0.194	-0.582	0.186	-0.732	0.888	5.085	-0.505	1.941	0.67	0.161	-0.048	-2.673	1.885	0.981	-0.228	0.991	1.241	1.865	-3.11	0.046	-1.045	0.117	0.398	1.361	-0.624	1.58	0.205	0.345	0.432	-0.113	-0.272	1.417	0.664	0.068	1.121	-1.019	0.092	0.236	0.018	0.734	1.735	0.028	0.218	-0.181	0.232	0.221	-0.032	0.275	0.186	0.601	-0.401	0.829	0.228	0.269	1.393	0.34	0.115	1.605	0.789	1.18	0.22	0.321	-0.458	-0.253	1.348	0.208	-0.018	0.218	0.02	-0.111	-1.023	0.485	0.577	0.453	0.225	-0.125	0.381	0.375	-3.111	0.163	-0.289	0.062	0.195	-0.483	-0.374	0.15	0.588	0.591	0.981	-0.84	0.124	0.424	0.21	1.579	0.209	0.252	0.426	0.383	-0.124	1.317	9.328	2.345	-1.761	-0.178	0.195	0.224	0.221	0.707	-4.503	1.029	0.235	-1.027	0.158	0.141	0.141	-0.452	0.088	0.14	0.205	-0.89	1.081	0.211	0.396	0.223	0.277	-0.181	-0.066	1.056	0.057	0.367	0.625	0.753	-0.199	0.157	0.172	-0.747	0.149	-0.865	-0.813	0.223	0.309	0.277	-1.562	0.382	0.409	-0.21	-0.204	-0.312	1.364	0.408	0.221	0.634	0.179	0.203	-1.221	0.347	2.326	-0.164	0.195	0.227	1.216	0.948	0.24	-0.283	0.472	0.212	0.073	0.699	-0.14	-0.251	0.149	-0.561	0.164	0.235	-0.017	-0.933	0.192	1.038	2.297	-0.389	-0.055	0.517	-1.204	1.124	0.95	0.329	0.215	-0.833	2.105	0.012	0.071	-0.038	0.138	1.586	1.863	-0.545	-0.219	0.602	0.174	0.378	0.24	0.281	-0.294	1.676	0.833	0.033	0.351	0.202	-0.175	-0.86	-0.08	0.172	0.146	-1.072	0.428	0.237	1.072	0.373	0.77	-0.219	0.291	0.209	1.099	1.491	0.328	-0.577	0.28	-0.93	-0.304	0.236	0.047	0.52	0.188	-0.928	0.229	-0.371	-0.413	1.14	0.441	0.247	-0.416	-0.232	0.185	-0.08	0.702	0.774	0.17	-0.015	0.226	2.773	-0.05	0.302	1.034	-0.861	-0.448	0.304	0.666	0.38	1.001	-0.192	0.642	0.713	0.339	1.843	0.652	0.218	0.211	-0.516	0.393	-0.325	0.173	0.363	1.61	0.694	-0.149	-1.994	0.401	0.2	0.403	0.462	0.182	0.858	0.593	0.166	1.477	0.353	0.786	0.568	0.274	0.366	0.869	0.222	0.312	1.58	-2.336	0.854	0.201	1.231	0.333	-0.864	1.412	0.189	-0.03	0.981	0.142	-0.43	0.384	1.192	0.833	0.69	-1.2	0.083	0.289	-1.216	0.203	0.213	0.159	0.936	1.502	0.226	-0.082	0.187	-0.033	0.793	-0.494	0.284	1.555	0.353	1.272	0.111	-1.466	-1.146	1.603	0.242	0.806	0.574	0.44	0.482	-0.315
X44618	X47650	-0.051	-0.403	0.288	-0.403	-2.018	-0.026	-0.041	0.174	0.593	0.501	1.629	1.448	-0.07	1.629	-0.126	-0.134	0.472	0.003	-0.153	1.111	-0.291	0.065	-0.365	0.832	0.057	-1.013	0.991	-0.848	-0.059	0.197	0.119	0.081	0.253	1.15	-0.983	-1.057	0.125	0.421	2.232	1.899	1.629	-0.045	0.091	-0.448	-0.225	-0.439	0.401	2.333	1.407	-0.892	-0.322	0.413	-0.16	0.11	1.629	-0.731	0.131	1.629	-0.429	2.337	1.629	-0.173	0.795	0.027	0.052	-0.081	-0.32	-0.074	-0.0	-0.085	-0.82	0.155	-0.24	-0.463	0.019	0.035	1.629	-1.731	1.265	0.164	-0.244	0.574	1.592	0.166	0.069	-0.998	1.031	0.107	0.174	0.079	1.748	-1.167	-1.316	-0.285	0.121	0.227	-0.469	0.182	0.039	-0.122	0.029	-0.024	0.08	0.28	1.495	-0.481	1.629	0.086	-0.043	-0.671	0.122	-0.208	1.254	-0.542	0.109	0.065	0.574	-0.218	1.019	0.046	-2.296	0.159	1.393	1.629	0.093	0.569	-0.412	0.582	-0.081	0.596	0.605	-0.901	0.464	-0.592	0.08	-1.121	0.076	0.061	-0.537	0.29	0.088	-2.495	0.183	2.788	0.244	-0.15	0.006	0.22	0.457	0.56	0.217	1.629	-0.189	1.629	0.065	0.467	-0.197	-0.841	0.506	0.073	0.117	0.621	0.569	0.191	1.629	0.094	0.083	-0.251	-0.175	-0.167	0.312	-0.349	-0.302	-0.388	-0.451	0.356	0.125	-1.231	-0.067	1.229	-0.277	-0.074	0.254	0.239	-2.064	1.267	0.563	-0.631	0.491	0.206	1.611	0.269	0.06	0.382	0.113	-0.053	-0.502	1.629	-1.505	0.001	0.168	0.331	1.629	-1.082	0.024	0.267	0.696	0.126	-0.271	0.132	0.194	0.471	-0.564	0.344	-0.352	-0.187	0.525	-1.743	0.143	1.629	0.452	-0.642	0.141	0.601	-1.224	-0.259	3.938	0.518	-0.08	0.302	2.071	-0.297	1.341	-0.018	0.101	1.629	1.218	-1.845	-0.853	0.592	0.186	0.201	-0.044	-1.287	0.019	-1.213	0.093	0.113	-0.318	0.114	-0.063	0.197	0.76	0.075	0.126	0.1	0.422	0.15	0.298	-0.049	-0.371	0.308	0.288	0.101	0.49	-0.361	0.131	0.045	1.629	0.756	0.231	-0.549	0.113	-0.026	0.124	-0.357	-0.668	-0.182	-1.212	1.067	0.142	0.187	-1.74	0.146	0.07	-0.272	-4.167	0.271	0.126	-0.081	1.089	-0.476	1.514	-0.128	2.554	-2.626	-0.234	-0.54	0.74	0.102	-1.332	-1.101	-0.575	-0.083	-0.147	1.278	0.076	0.12	0.075	-0.066	0.365	-2.085	0.095	0.086	-2.314	0.64	2.707	-0.694	0.491	0.172	0.645	0.01	-0.953	0.798	-0.609	-0.456	0.488	0.026	-0.326	0.168	1.272	1.629	0.163	-0.415	-0.631	1.123	0.694	0.154	0.827	0.493	-0.123	-0.408	1.629	0.152	-0.31	0.54	0.976	-1.331	0.227	0.028	-1.019	-0.009	-1.043	3.017	0.212	-1.266	0.291	0.077	0.142	-0.218	1.445	-0.041	0.386	-0.156	0.258	0.293	0.232	0.173	-7.183	2.276	0.234	-1.554	0.541	0.192	1.292	0.169	0.669	0.187	-0.943	-0.322	0.103
X44618	X47651	-0.025	-1.51	-0.402	0.54	-1.49	0.495	0.087	0.284	0.163	-0.153	1.623	-0.881	0.267	1.623	-0.014	0.111	0.087	-0.706	-0.511	1.623	0.227	0.275	0.52	1.623	0.174	-0.345	-0.043	0.192	0.673	0.803	-0.365	0.214	1.623	1.623	-0.906	0.777	-0.073	0.636	2.98	-0.877	1.623	0.202	-0.074	0.219	0.383	1.492	-0.03	2.052	-0.008	-0.165	-2.272	0.345	-0.025	-0.468	1.623	-1.048	1.209	1.623	1.426	-0.03	1.238	0.372	1.623	0.214	-0.064	0.195	-0.487	0.642	0.148	1.623	0.356	0.236	0.252	0.474	1.623	-0.013	-1.758	-0.974	2.093	0.217	0.32	0.523	-0.444	0.22	0.232	0.046	0.574	0.262	-0.727	0.273	2.524	-1.743	2.181	0.51	0.176	0.29	0.425	-0.258	0.038	0.575	0.817	0.526	0.256	0.332	0.493	0.682	-0.755	-0.409	1.873	-0.27	0.342	0.315	1.623	-0.577	0.332	-0.265	0.33	0.907	-0.886	0.416	-2.585	0.267	-1.365	1.623	0.26	-0.073	0.917	0.513	0.287	1.623	0.004	-0.137	0.332	-0.03	-0.287	0.463	-0.102	0.274	0.534	-0.91	0.11	-2.344	3.537	1.717	3.15	0.163	0.219	-0.864	1.623	0.428	1.623	1.623	-0.177	1.623	0.114	0.527	0.458	0.366	-0.016	0.146	0.255	1.168	0.418	0.081	1.623	0.266	0.246	0.575	-0.486	-1.275	0.388	0.308	1.479	0.731	-1.746	0.447	0.157	-1.795	0.359	0.405	-0.434	0.248	0.353	0.309	3.902	1.623	-0.181	0.975	-0.614	0.465	2.007	0.1	0.18	-0.627	0.259	0.2	1.623	1.623	0.392	0.071	0.253	0.408	-0.492	1.623	0.428	-0.502	0.377	0.153	0.083	0.192	-0.378	0.481	0.457	0.331	0.398	0.215	-0.086	2.617	0.243	1.623	0.971	0.215	0.189	0.017	-1.659	1.013	-2.132	0.556	0.283	0.054	0.294	-0.02	-0.757	-0.298	0.251	0.388	1.262	-0.454	-1.018	-0.209	0.308	0.288	0.235	0.423	0.566	0.449	-0.208	-0.059	0.477	0.217	-0.797	0.196	1.236	0.208	0.265	0.084	0.481	0.241	0.772	-0.231	0.522	0.027	0.319	0.183	1.019	1.062	0.282	0.607	0.675	0.621	0.075	0.411	0.263	0.326	0.264	-1.091	0.573	-0.17	-0.269	-0.123	-1.33	0.159	0.512	0.256	0.19	0.104	1.623	-0.267	0.266	0.556	0.814	1.754	-0.966	0.821	-0.974	0.54	0.312	0.196	0.804	0.528	0.37	0.37	-0.089	-0.444	0.41	-2.827	-0.225	0.222	0.254	0.377	0.326	0.682	0.183	0.344	0.69	0.885	0.463	0.725	0.123	0.29	-0.37	0.478	0.237	-0.375	0.501	0.153	-0.241	-0.762	0.597	0.923	-0.335	-2.596	0.076	0.271	0.116	0.781	-0.186	-0.343	0.675	-0.598	0.438	0.222	1.021	0.251	0.233	1.623	-2.082	-0.187	-0.039	-1.83	1.215	-0.468	-0.569	0.556	0.161	-1.073	0.339	0.256	0.173	0.227	1.132	0.022	0.323	0.216	0.283	0.58	0.925	-0.211	0.015	0.402	-0.123	-0.627	0.206	0.089	0.842	0.283	0.593	-1.391	-0.812	0.406	-0.377
X44618	X46914	0.002	0.454	0.726	1.541	0.582	-0.277	-0.308	-0.088	-0.235	0.171	-0.549	0.251	-0.01	-0.504	0.151	-0.212	-0.14	-0.35	0.02	1.068	1.314	0.065	0.484	-1.274	0.093	-3.476	0.084	-0.799	-0.975	0.111	0.195	0.108	-0.151	1.356	-0.47	0.19	0.088	0.196	-3.932	0.29	0.688	0.04	0.194	0.911	0.064	-0.359	0.686	0.463	-0.988	-2.075	4.808	0.012	0.009	-0.443	1.107	-0.895	-0.686	2.171	-0.483	-0.762	-0.113	0.105	2.236	0.112	0.119	0.915	-0.471	1.228	0.008	-4.386	-1.933	0.079	0.436	0.565	-2.06	0.236	0.986	-0.35	0.143	0.153	0.234	0.852	-1.146	-0.025	0.109	1.641	0.615	-0.057	0.137	0.183	0.715	-0.712	-0.132	0.843	0.078	0.202	1.656	-0.361	0.058	1.187	-0.259	0.646	0.093	0.189	-0.512	-0.276	1.082	0.045	-1.432	-0.196	0.297	-0.423	-0.442	-0.386	0.383	0.588	-0.304	0.159	1.345	0.138	1.455	-0.061	0.817	-0.574	0.108	-0.304	-0.259	0.485	-0.625	0.784	-1.424	-0.022	-0.185	-0.317	0.075	-0.046	0.035	0.142	-0.032	-1.071	0.082	2.534	1.139	5.287	-1.13	-0.606	0.108	0.251	-6.793	0.032	-0.27	1.904	0.065	1.409	0.002	0.349	-0.193	-0.01	-0.453	0.043	0.099	-0.14	0.821	0.063	0.171	0.093	-0.064	0.241	0.166	0.337	-0.028	0.387	1.309	-0.38	-0.159	-0.109	0.098	1.883	0.287	1.597	-0.26	0.14	0.308	0.221	0.159	0.4	0.159	-0.829	-0.097	0.563	1.662	0.16	-0.311	0.675	0.115	0.129	0.581	-1.593	-1.321	0.034	0.013	0.324	-0.892	0.015	-0.011	0.137	-0.286	0.099	-0.298	0.963	-0.457	0.156	-0.007	-0.255	0.178	0.086	0.491	-0.734	0.038	0.079	2.547	-0.993	-2.435	0.021	-0.375	0.329	0.215	-0.336	0.212	1.372	-0.879	0.428	0.707	1.474	0.063	0.172	1.409	-0.321	2.239	0.318	0.13	0.212	0.08	0.257	-0.403	1.03	-0.224	0.055	0.317	0.049	0.193	-0.346	-2.262	0.111	0.068	0.095	-0.048	0.015	0.223	-0.419	0.168	0.154	0.319	0.11	0.408	1.669	0.121	-0.682	-1.02	-0.851	0.271	0.489	-0.001	0.232	0.115	0.184	0.043	-0.048	-1.442	0.06	0.302	-0.093	0.247	-0.014	0.038	0.039	1.585	0.845	0.117	-0.1	0.145	-0.336	-1.562	0.209	1.126	0.831	-0.123	0.07	0.369	0.041	1.295	-1.07	-0.197	-0.527	-0.913	4.964	0.488	0.14	-0.081	-0.399	0.367	-0.278	0.095	0.511	1.158	1.174	1.125	0.813	0.252	-0.089	-0.083	-0.267	0.096	1.126	0.131	-0.457	2.42	0.098	0.219	0.315	0.989	1.016	0.952	0.105	0.163	1.115	0.214	0.609	0.238	0.018	0.44	0.922	-1.67	0.161	-0.012	-0.05	0.604	-0.13	0.14	1.027	1.143	0.454	-0.563	0.11	-0.063	-2.637	0.267	0.01	0.904	-0.353	-0.258	-0.252	0.473	-0.112	-0.836	0.552	-1.366	-0.161	0.878	-0.673	-0.025	-0.506	0.043	-0.574	1.553	0.151	-0.723	0.71	0.417	-0.041	-0.653
X44618	X46603	0.056	0.586	0.687	1.775	1.014	-0.3	-0.209	-0.09	-0.097	0.226	-0.833	0.448	0.045	-0.781	0.196	-0.172	-0.08	-0.315	0.137	0.888	1.077	0.036	0.537	-1.07	0.155	-3.796	-0.424	-0.604	-0.949	0.772	0.318	0.143	0.148	0.908	-0.186	0.422	0.138	0.352	-4.387	0.438	0.823	0.039	0.207	0.81	0.07	-0.025	0.69	1.135	-0.854	-1.64	5.036	0.073	-0.102	-0.616	1.017	-0.851	-0.567	2.125	-0.011	-0.526	-0.453	0.12	2.151	0.147	0.249	1.048	-0.505	1.338	-0.006	-3.916	-1.73	0.119	0.37	0.842	-2.072	0.303	0.897	-0.403	0.518	0.182	0.267	0.805	-0.863	-0.023	0.143	1.567	0.838	-0.05	0.127	0.215	1.001	-0.49	0.459	0.999	0.125	0.225	1.395	-0.256	0.083	0.98	-0.383	0.613	0.128	0.224	-0.144	-0.21	1.591	0.085	-1.608	-0.133	0.358	-0.3	-0.327	-0.454	0.487	0.526	-0.281	0.124	1.497	0.097	1.464	-0.042	-0.121	-0.535	0.136	0.353	-0.086	0.506	-0.84	0.483	-1.363	-0.064	-0.095	-0.192	0.109	0.147	0.05	0.178	0.103	-1.038	0.116	2.274	2.652	4.838	-0.721	-0.558	0.131	0.179	-6.888	0.058	-0.179	2.013	0.086	1.495	0.037	0.417	-0.124	-0.096	-0.4	0.075	0.109	-0.654	0.831	0.135	0.009	0.146	0.031	0.342	0.234	0.168	0.048	0.386	1.298	-0.543	-0.108	0.07	0.14	1.423	0.294	1.383	-0.187	0.193	0.311	0.254	-0.278	0.413	0.388	-0.872	0.081	0.527	1.503	0.214	-0.373	0.665	0.147	0.172	0.697	-1.502	-1.509	0.042	0.065	0.349	-0.64	0.186	0.056	0.178	-0.057	0.145	-0.389	0.871	-0.369	0.214	0.055	-0.255	0.193	0.122	0.554	-1.286	-0.021	0.141	2.509	-0.993	-2.637	0.099	-0.516	0.427	0.255	-0.224	0.234	0.888	-1.004	0.514	0.302	1.595	0.072	0.525	1.42	-0.385	1.826	0.404	0.202	0.243	0.138	0.286	-0.43	0.489	-0.419	0.105	0.341	0.095	0.217	-0.435	-2.024	0.147	0.117	0.14	0.1	0.077	0.409	-0.474	0.746	0.174	0.315	0.142	0.62	1.707	0.232	-0.475	-0.642	-0.713	0.286	0.482	-0.005	0.227	0.149	0.341	0.31	-0.085	-1.654	0.222	0.352	-0.081	0.407	0.02	0.096	-0.01	1.495	0.685	0.151	-0.113	0.329	-0.586	-1.268	0.334	0.87	0.946	-0.081	0.183	0.52	0.099	1.199	-1.006	-0.045	-0.167	-0.734	3.224	0.459	0.173	-0.07	-0.38	0.397	-0.044	0.126	0.614	1.177	1.166	1.376	1.154	0.306	-0.105	-0.067	0.005	0.131	1.188	0.21	-0.387	2.269	0.165	0.254	0.472	1.034	1.117	0.894	0.138	0.091	1.152	0.176	0.62	0.315	0.04	0.434	1.034	-1.717	0.192	-0.0	-0.089	0.552	-0.082	0.174	0.939	1.117	0.466	-0.792	-0.151	-0.024	-2.407	0.313	-0.003	0.997	-0.193	0.026	-1.001	0.489	-0.084	-0.611	0.662	-1.454	-0.091	1.543	-0.499	0.055	-0.592	0.163	-0.506	1.73	0.2	-0.301	0.822	0.395	0.024	-0.706
X44618	X47653	0.112	2.197	0.516	1.026	0.718	0.505	-0.428	0.313	0.227	0.542	-2.04	0.657	0.315	-1.944	0.257	0.342	0.16	0.084	0.477	-3.162	0.269	0.319	0.3	-1.645	0.311	-1.794	1.426	-0.063	0.524	1.445	0.298	0.301	0.673	-0.086	0.009	0.203	0.208	0.705	1.449	-0.292	-3.181	0.377	0.332	0.019	0.217	1.104	0.057	-0.44	0.945	-0.296	2.534	0.437	0.046	-4.327	0.271	-0.532	1.112	0.198	1.693	1.166	-0.647	-0.319	0.992	0.259	0.23	0.894	-0.514	1.253	0.248	-1.508	-0.585	0.355	0.357	1.101	-0.776	0.436	-0.547	2.269	1.288	0.297	0.392	0.636	0.621	0.263	0.312	0.216	-0.239	0.308	0.331	0.068	-1.32	-0.249	0.956	0.707	0.282	0.141	1.424	0.27	0.314	-0.504	0.2	0.207	0.293	0.302	0.859	0.347	0.327	0.318	1.127	0.929	0.466	-0.008	0.696	0.736	-0.252	0.142	0.479	-0.06	0.045	-0.085	-3.043	0.109	-0.787	0.713	0.297	-1.109	1.721	0.276	0.855	-1.052	-0.108	0.134	0.064	-0.5	0.281	0.864	-0.153	0.299	0.415	0.857	0.184	2.303	4.824	1.099	2.003	-0.219	0.248	0.109	-1.973	0.577	1.125	0.945	0.279	0.879	0.228	0.483	0.276	-0.442	0.06	0.288	0.195	1.062	1.165	0.287	-0.11	0.25	0.339	0.505	-0.138	1.852	0.015	0.226	1.063	0.688	-0.211	0.447	0.121	-0.448	0.279	-0.338	-0.255	0.344	0.396	0.386	0.531	-0.166	0.237	-0.517	0.57	0.276	1.597	0.466	0.291	0.88	0.309	-0.23	-1.256	0.442	1.685	0.293	0.119	0.427	0.078	-0.193	0.297	-0.31	0.656	0.313	0.316	0.017	0.112	0.2	0.973	-0.004	0.049	0.314	0.766	-1.197	0.282	2.016	3.093	0.571	0.262	0.79	-0.619	0.493	-1.761	0.628	0.354	-3.082	0.18	-0.058	-0.459	1.175	0.258	1.024	0.617	0.315	1.04	0.44	0.007	0.562	-0.147	0.303	0.224	3.804	0.218	0.19	-0.063	0.294	0.327	0.559	-1.109	0.201	0.212	0.296	0.299	0.313	0.939	-0.073	-0.147	-0.572	0.384	0.1	0.919	0.054	0.469	0.565	1.421	1.75	0.373	0.536	0.311	0.361	0.126	1.275	0.764	-0.184	-2.606	1.275	0.496	0.118	0.489	-0.855	0.314	-0.022	1.923	0.599	0.205	0.463	0.715	2.084	-0.563	0.291	-1.196	0.687	0.394	0.109	0.894	-0.706	1.102	-0.459	0.102	-0.189	-0.353	8.835	0.197	0.318	0.335	-0.029	0.44	1.212	0.253	1.302	2.349	0.698	1.388	-0.223	0.318	0.143	0.457	0.456	0.32	0.502	0.552	-1.805	3.301	0.502	-0.106	0.307	0.312	1.096	1.044	0.313	0.423	1.346	0.693	0.219	0.564	-0.929	0.443	0.503	1.188	0.051	0.366	0.357	0.296	0.498	0.246	0.84	0.446	0.275	0.014	1.545	0.154	-1.357	0.307	-0.193	0.934	0.599	0.618	0.392	0.079	0.369	0.214	0.637	-0.062	0.342	1.773	-0.717	1.309	-0.293	-1.173	-0.905	0.644	0.323	0.617	-2.145	-0.489	0.498	-0.295
X44618	X47493	0.282	0.097	0.237	0.056	-0.09	0.457	0.008	0.282	-0.069	0.561	-0.098	-0.252	0.266	2.156	0.24	-0.009	-0.219	0.229	0.066	2.156	0.42	0.253	0.111	0.382	0.233	0.93	-0.269	-0.286	0.726	1.03	0.186	0.266	-0.705	2.156	-0.078	0.298	0.176	-0.325	4.862	-0.132	-0.94	0.324	0.264	0.084	0.373	0.019	-0.376	0.911	0.801	-1.403	-0.299	0.047	0.308	2.156	2.156	0.178	1.268	-0.444	0.024	-0.164	-0.081	0.34	-0.52	0.264	-0.405	-0.117	0.443	0.902	0.226	2.156	0.487	0.152	0.381	-0.046	-1.151	0.174	0.939	0.875	0.172	0.28	0.306	0.63	-0.639	0.282	0.243	-0.401	0.077	0.244	0.289	-0.284	-0.559	-0.83	-1.341	0.303	0.276	0.311	-0.001	0.015	0.267	-0.365	-0.189	0.357	0.257	0.221	0.416	0.609	-1.249	0.258	0.45	0.204	0.403	-0.193	0.192	0.698	0.457	-0.118	0.366	0.487	0.163	0.339	-0.798	0.106	-0.465	2.156	0.223	-0.639	0.353	-0.209	0.663	0.108	0.154	0.214	0.344	0.581	-0.053	0.199	0.043	0.292	0.113	0.649	0.258	1.219	2.641	0.208	2.535	0.363	0.23	0.141	2.156	0.807	2.156	-0.079	0.291	0.481	0.266	0.138	0.419	0.837	0.277	0.242	0.241	1.007	0.808	0.09	2.156	0.186	-0.023	0.017	-0.211	1.27	0.465	0.411	-1.016	0.803	0.163	-0.279	0.08	0.178	0.297	-1.291	0.433	0.008	0.364	0.326	1.508	2.156	-0.059	1.019	0.097	0.063	-1.522	0.25	0.149	0.096	0.27	-0.01	-0.816	2.156	0.352	0.183	0.237	0.13	2.156	-1.322	0.377	-0.376	-0.884	0.175	0.452	0.618	0.745	0.214	-0.556	0.311	0.304	0.284	0.353	0.13	0.273	-0.027	1.05	0.666	0.254	0.466	2.338	-0.222	0.913	0.931	0.053	-0.274	1.906	-0.014	1.089	2.271	0.2	-2.609	-1.816	0.604	0.262	-0.814	0.271	0.584	0.044	0.44	0.041	6.157	0.652	-0.02	0.092	-0.018	0.228	-0.112	-3.866	-0.211	-0.202	0.201	-1.044	-0.331	-1.006	0.374	2.156	0.347	-0.726	0.115	-0.116	-5.458	-0.737	-0.657	-1.794	-1.022	0.333	0.579	-0.042	0.492	0.267	1.023	0.4	0.343	1.114	1.395	0.009	0.219	-0.469	0.269	0.253	0.369	-0.992	2.156	0.202	-0.783	-1.009	1.739	1.431	0.959	0.469	-0.005	0.219	0.313	-0.067	-0.331	1.202	0.903	1.269	0.95	0.379	-4.974	0.666	-0.211	0.208	0.622	-0.165	1.137	-0.001	1.283	2.156	0.516	1.537	2.156	0.292	0.191	0.86	0.407	0.041	0.89	-0.006	-0.226	2.156	0.489	-0.315	0.202	-1.441	-1.473	1.084	0.043	0.885	1.472	-0.189	1.082	1.058	0.376	0.425	-0.607	2.156	0.31	0.234	-4.339	0.829	0.62	0.083	-1.134	0.24	-0.478	-1.734	1.97	0.311	3.767	-0.223	-0.051	0.538	0.681	0.953	0.225	0.642	-0.11	-1.294	0.914	-0.314	0.214	0.087	-1.928	1.355	0.658	-1.543	-0.011	0.079	0.304	0.274	-0.055	1.01	0.266	0.496
X44618	X33132	0.313	2.03	0.39	1.479	-1.398	0.515	0.567	0.328	0.515	0.607	-0.137	0.484	0.326	0.205	0.312	0.041	0.401	0.413	0.649	-0.92	0.164	0.275	0.438	1.133	0.25	-0.654	1.309	0.627	1.083	0.963	0.462	0.227	-5.041	0.812	0.418	0.764	0.212	0.66	3.994	0.972	-0.658	-0.131	0.104	0.55	0.399	1.078	-0.002	0.362	0.981	2.105	1.943	0.223	0.428	-0.536	1.428	0.916	2.178	-5.633	0.769	-0.237	-2.391	-0.199	-2.986	0.26	-0.475	0.41	-0.537	1.33	0.004	1.927	1.567	0.333	0.31	1.294	-2.051	0.193	-0.606	3.021	0.439	-0.168	0.414	0.734	0.08	0.322	0.289	-0.336	0.42	0.264	0.224	-0.529	1.175	-1.05	1.738	-0.884	0.19	0.353	0.675	-0.114	0.256	0.304	0.13	0.839	0.26	0.135	0.881	0.536	0.816	0.297	1.101	0.816	0.095	0.249	-1.561	0.616	-0.204	0.436	0.496	0.381	0.904	0.397	-0.924	0.033	-1.56	1.586	-0.293	0.561	1.421	0.358	0.822	-0.665	0.511	0.983	0.202	0.479	0.226	-0.123	0.003	0.336	0.722	0.549	0.283	1.239	6.701	2.597	2.454	0.664	0.28	0.347	-1.362	0.965	-0.329	-1.085	0.283	-1.164	0.131	0.478	0.535	1.086	0.387	0.226	0.202	0.881	0.976	0.34	2.152	0.228	0.334	0.388	0.043	2.557	0.19	0.294	0.697	0.788	-0.231	0.394	0.315	-1.271	0.388	-3.922	0.421	0.335	0.377	0.358	-0.353	-0.035	0.258	1.074	0.544	-0.118	-0.349	0.267	0.244	0.478	0.208	0.338	-0.194	1.116	0.893	-0.037	0.259	0.389	1.074	-0.875	0.31	-0.291	0.072	0.287	-0.674	0.558	0.651	-0.375	0.011	0.03	0.252	0.322	0.764	-0.711	-0.108	-1.767	3.331	0.619	-0.315	0.759	-0.615	0.186	0.79	-0.233	0.349	0.45	0.829	0.489	0.731	0.261	0.216	-0.694	1.626	0.421	0.453	-0.008	-0.019	0.013	0.059	0.394	0.516	0.943	-2.334	0.298	0.486	-0.07	0.345	0.131	-0.162	0.313	0.316	-0.112	0.495	0.317	0.338	-0.24	1.835	0.224	0.357	0.126	1.456	0.466	0.463	0.688	-0.236	2.327	0.368	0.571	0.307	0.518	0.251	0.898	0.332	0.238	-0.543	0.82	0.532	-0.17	0.492	0.253	0.319	0.133	1.871	0.477	0.198	0.215	0.333	-0.417	-1.298	0.299	-0.761	0.843	0.302	0.322	-0.05	0.232	0.287	-1.58	0.39	0.066	0.347	-0.772	0.408	0.319	0.26	0.531	0.42	0.673	-0.004	1.298	1.346	0.519	0.948	0.72	0.288	0.32	0.085	0.599	0.187	0.1	0.629	-1.874	2.119	0.444	-0.209	-1.165	-0.332	1.071	0.843	0.274	0.78	1.822	0.718	0.533	1.142	-0.583	0.127	1.003	0.632	0.044	0.346	1.187	1.763	0.343	-0.131	0.735	-2.07	-0.531	-0.154	0.5	0.367	1.573	0.402	0.308	0.525	0.133	1.387	0.079	0.458	0.188	-1.279	0.905	0.109	0.293	-0.233	-1.102	0.795	0.385	0.107	-0.052	1.034	0.283	0.264	0.431	-0.883	0.487	0.424
X44618	X33140	0.134	1.632	-0.354	-0.084	-0.564	0.312	0.857	0.13	0.076	0.485	0.567	-0.623	0.065	-1.188	0.219	0.578	0.648	0.32	0.581	0.619	-0.326	0.089	0.073	0.577	0.188	-0.196	1.941	-0.72	1.836	-1.134	0.002	0.005	-0.451	0.085	-0.585	-0.503	-0.145	-0.252	1.411	-0.314	-1.688	-0.232	0.193	0.516	0.268	-0.027	-2.809	-2.474	0.48	1.38	-1.329	0.366	0.192	-0.345	-0.155	0.457	1.94	1.294	-0.533	-0.387	-1.174	-0.378	0.877	0.049	-0.452	-0.837	-0.309	-0.117	-0.085	1.012	2.268	-0.036	0.44	0.757	-2.702	0.521	1.335	2.003	0.93	0.069	-0.052	0.358	0.082	0.143	-0.532	1.054	-0.121	0.086	0.057	0.038	0.165	0.407	-0.355	-0.106	-0.007	0.121	-0.192	-0.113	0.068	0.644	-0.184	0.224	0.054	-0.262	0.296	0.398	-1.553	0.011	-0.354	-0.227	0.632	0.751	-0.606	0.141	0.706	0.281	-0.023	1.093	-2.529	0.498	-2.575	-0.11	1.107	0.353	0.05	-0.31	2.368	-0.141	0.326	-2.241	-1.256	1.759	0.194	-0.627	0.06	0.878	-0.336	0.158	0.394	0.84	0.057	1.334	7.629	1.917	3.75	-0.341	-0.01	0.229	-1.007	0.697	0.012	1.181	0.38	-2.764	0.097	-0.412	-0.441	0.974	-0.342	0.052	0.079	-0.108	0.0	-0.015	1.713	0.078	0.148	0.383	0.211	-1.79	-0.065	0.163	-0.223	-0.352	1.588	0.089	-0.013	-1.036	0.221	-4.376	-0.019	0.215	0.288	0.265	1.985	0.126	0.281	-0.405	0.089	-0.13	-1.155	0.318	0.1	-0.141	0.016	0.078	-0.493	0.148	0.815	-0.014	0.136	-0.214	-0.029	-0.918	0.323	0.218	-0.316	0.042	0.112	-0.023	0.835	-0.227	-0.791	-0.221	0.056	0.144	0.157	-3.05	0.043	-0.771	1.021	1.082	0.065	0.295	-0.378	0.592	-2.184	0.035	0.201	-0.127	-0.23	0.702	-0.232	1.683	0.13	-2.112	1.387	0.446	-1.017	0.37	0.158	-0.524	-0.037	0.355	0.531	-1.45	-0.703	0.132	0.403	0.085	0.168	-0.013	-6.245	0.077	0.088	0.076	-0.365	0.054	0.796	-0.029	1.469	-0.155	0.297	-0.012	0.766	0.345	0.184	1.136	0.407	1.496	0.203	0.474	0.042	0.36	0.003	-0.463	-0.544	-0.331	-1.114	0.507	0.542	-0.061	0.559	0.123	0.1	-0.142	2.018	1.467	-0.004	-0.333	-0.178	-1.681	-1.872	0.433	-1.507	1.094	-0.148	0.316	0.164	-0.163	0.527	0.843	0.672	0.151	0.076	-2.073	0.393	0.047	0.167	-0.127	0.051	1.101	0.083	0.986	1.619	0.106	0.053	0.084	-0.144	-0.001	-0.093	0.311	0.044	-0.368	0.47	-1.536	-0.314	-0.005	0.448	0.214	1.981	-0.678	0.803	0.106	0.64	0.686	-0.001	-0.612	0.917	-0.995	0.413	0.564	0.087	0.033	0.213	1.618	1.264	-0.07	-0.344	-0.267	-2.186	-0.27	-0.591	-1.409	0.198	-2.182	0.242	-0.029	-0.387	0.097	1.226	-0.116	0.248	0.278	1.578	0.542	0.578	0.165	1.454	-0.138	0.371	-0.017	-0.096	0.359	1.747	0.033	0.493	0.609	-0.565	0.395	-0.341
X44618	X46466	-0.038	-0.778	0.28	-0.67	0.353	0.247	-0.03	0.142	-0.26	0.436	1.37	-0.648	0.024	0.784	-0.124	0.026	-0.275	1.084	-0.003	-0.036	0.336	-0.256	-0.077	0.596	0.138	-1.951	-2.023	-0.495	-0.547	0.448	-0.177	0.071	0.696	1.37	0.46	1.556	-0.066	0.299	-2.641	2.192	0.364	0.152	-0.038	-0.1	-0.177	-0.013	0.724	-0.806	-0.45	-2.589	2.501	-0.096	-0.152	-1.362	0.661	-0.535	0.062	1.37	1.725	-0.216	0.665	0.245	1.37	0.063	-0.27	0.462	-0.374	0.884	-0.025	0.025	-1.073	-0.001	0.005	-0.427	0.687	-0.063	1.37	-1.215	0.679	0.025	-0.115	-0.122	1.408	0.132	0.069	-0.54	-0.15	0.031	-0.143	0.139	0.973	-1.121	2.202	0.396	0.107	-0.089	-0.706	0.172	0.052	0.033	0.256	0.157	0.058	0.092	0.262	-0.173	1.37	0.076	-0.232	-0.311	-0.248	-0.298	1.37	-0.076	-0.378	-0.04	0.657	-0.339	1.37	0.025	1.37	0.142	-0.045	1.096	0.064	0.388	-0.576	0.422	-0.604	1.37	0.676	-0.692	0.316	-0.302	0.053	0.505	0.049	0.065	-0.306	-0.668	-0.27	0.69	-2.627	-1.975	-1.104	-0.365	0.005	-0.11	0.652	0.669	1.124	0.313	-0.055	1.37	-0.002	0.328	0.612	-0.617	-0.159	0.073	0.049	0.686	0.314	0.136	1.37	0.084	-0.07	0.037	0.058	0.373	0.578	0.218	-0.408	0.072	-1.073	0.323	0.067	-1.677	0.235	0.349	-0.108	-0.045	-0.062	0.072	-1.376	1.37	-0.359	-0.372	-0.273	-0.215	1.259	0.3	0.099	-0.601	0.05	-0.027	-2.591	1.37	1.218	0.02	0.125	-0.038	0.013	-0.244	-0.004	-0.456	-0.263	0.095	0.14	-0.599	-0.353	-0.218	-0.449	0.106	-0.056	0.107	0.523	-1.276	0.108	1.37	1.37	-0.334	0.093	0.542	0.194	1.45	-1.748	-0.535	0.194	0.274	-0.537	-0.75	1.22	0.99	-0.121	-0.432	1.017	-0.507	1.06	0.29	-0.93	0.411	0.006	0.16	0.429	-2.212	-0.789	0.071	-0.537	0.072	-0.762	0.422	0.006	-0.144	0.082	0.046	0.35	-0.014	-1.033	0.123	0.606	0.29	0.078	0.024	0.798	-1.02	-1.131	0.23	-2.061	1.37	0.231	-0.214	-0.031	-1.104	0.009	1.957	0.681	0.008	-0.974	0.341	-0.729	0.108	-1.919	0.002	0.096	0.217	0.001	1.37	0.006	0.649	0.901	0.241	-1.474	0.629	0.724	0.744	0.237	0.178	0.615	0.388	-0.617	-0.886	0.011	0.25	-0.166	6.042	-0.446	0.079	-0.232	0.433	0.303	-2.437	0.065	0.821	-2.591	0.336	2.107	1.37	-0.22	0.108	-0.621	0.428	-0.045	1.936	-2.392	2.903	1.37	0.357	-0.483	0.198	0.235	-2.287	0.703	0.023	-0.178	0.936	0.689	0.321	-1.266	1.647	0.152	-1.362	-0.953	-0.124	0.212	-4.078	-1.393	0.164	-0.367	1.37	1.37	-0.127	-0.839	3.757	-0.135	5.189	-0.243	0.067	1.039	-0.474	-0.009	0.334	-0.02	0.237	-2.327	-0.181	-0.266	0.025	0.449	-0.939	0.865	0.453	0.991	-0.112	1.08	0.089	-0.682	-1.571	0.153	-0.277	0.811
X44618	X46507	-0.011	-0.277	0.508	-0.567	1.054	0.33	0.185	0.15	-0.249	0.466	1.449	-0.692	0.073	0.619	-0.144	0.09	-0.238	1.308	-0.034	0.299	0.427	-0.387	-0.051	0.533	0.166	-3.339	-2.234	-0.449	-0.586	0.703	-0.275	0.073	0.818	1.449	0.524	2.034	-0.052	0.456	-1.404	3.083	-0.108	0.086	-0.078	-0.046	-0.191	0.078	0.792	0.547	-0.569	-2.798	3.138	-0.115	-0.025	-1.967	0.701	-0.017	0.8	0.767	2.184	-0.107	-0.133	0.211	0.702	0.082	-0.325	0.564	-0.26	1.262	0.066	1.449	-0.93	0.053	0.065	-0.762	0.299	0.135	1.449	-1.106	-0.812	-0.003	-0.142	-0.166	1.33	0.134	0.084	-0.941	-0.238	0.072	-0.313	0.077	0.981	-1.175	2.417	0.3	0.121	-0.076	-0.67	0.272	0.055	-0.284	0.451	0.268	0.067	0.036	0.077	-0.047	1.449	0.113	-0.469	-0.109	-0.264	-0.333	1.449	-0.272	-0.513	0.007	0.744	-0.436	1.449	-0.001	1.449	0.171	-0.13	1.449	0.091	0.387	-0.171	0.455	-0.2	1.449	0.61	-0.776	0.298	-0.111	0.058	0.495	0.072	0.027	-0.103	-0.544	-0.477	-0.11	-2.663	-2.128	-0.7	-0.302	0.007	-0.116	0.678	0.713	1.449	-0.272	0.155	1.449	-0.0	0.328	-0.417	-0.541	-0.261	0.089	0.066	0.381	0.299	0.111	1.449	0.091	-0.069	0.136	0.14	-0.48	0.81	0.246	-0.432	0.078	-0.951	0.333	-0.041	-0.867	0.263	0.952	0.109	0.011	-0.254	0.063	-0.9	1.449	-0.273	-0.202	-0.347	-0.229	1.74	0.156	0.108	-1.025	0.001	-0.044	-3.247	1.449	1.449	0.041	0.144	-0.119	-0.064	-0.305	0.054	-0.508	-0.325	0.103	0.146	-0.549	-0.256	-0.188	-0.807	0.225	-0.176	0.122	0.543	-1.711	0.121	1.14	1.375	-0.57	0.081	0.547	0.242	1.574	-1.009	-0.571	0.209	-0.15	-0.833	-0.803	1.789	0.464	-0.009	0.032	0.746	-0.78	0.484	0.143	-0.963	0.371	0.061	0.1	0.384	-1.612	-0.844	0.043	-0.584	0.079	-0.693	0.162	0.382	-0.145	0.097	0.051	0.28	0.12	-0.691	0.159	0.808	0.033	0.228	0.027	0.849	-0.135	0.263	0.419	-1.664	1.449	0.249	0.02	0.05	-0.564	0.012	1.972	0.568	0.127	-1.044	0.199	-0.54	0.054	-1.849	-0.029	0.107	0.188	0.898	1.117	0.033	0.492	1.077	-0.545	-1.584	0.55	-0.688	0.791	-0.115	0.145	0.655	0.349	0.159	-0.949	0.051	0.55	-0.246	5.588	-0.552	0.088	-0.213	0.462	0.325	-1.996	0.098	0.873	-2.394	0.089	1.248	0.695	-0.011	0.119	-0.163	0.457	-0.033	1.764	-2.397	3.456	1.449	0.382	-0.328	-0.137	-0.05	-1.667	0.748	0.105	0.128	0.783	0.262	-0.352	-0.792	1.552	0.037	-0.706	-0.692	-0.045	0.182	-4.642	-0.826	0.194	-0.338	1.449	0.854	-0.047	-0.343	3.615	-0.043	4.557	-0.027	0.089	0.708	-0.506	-0.793	0.193	0.242	0.187	-1.963	-0.156	-0.698	0.034	-0.121	-1.006	0.457	0.392	1.307	0.044	0.698	0.128	-0.407	-0.494	-0.613	-0.035	0.76
X44618	X46521	0.099	-1.001	-0.11	-0.335	-1.031	0.077	0.846	0.115	-0.228	-0.064	1.509	-0.475	0.041	1.509	-0.06	-0.286	-0.211	0.968	-0.243	0.423	0.301	0.032	-0.148	-4.229	-0.029	-1.897	1.509	-0.681	-0.535	0.942	-0.142	0.043	1.509	-0.129	-0.977	-0.44	-0.031	-0.353	9.811	1.419	0.93	0.127	0.184	-0.147	-0.114	-0.74	-0.422	0.125	-0.605	-1.978	0.161	0.355	0.69	1.027	1.509	0.137	1.007	1.013	1.239	-0.68	-2.954	0.219	0.419	0.031	-0.339	0.245	-0.168	-0.331	0.039	1.221	-1.2	0.08	0.037	-0.436	-2.347	0.147	1.509	-1.302	-0.128	0.053	-0.209	-1.034	0.24	0.097	0.048	-0.96	-0.631	0.009	-0.014	0.136	-1.662	-0.976	-1.147	-3.135	-0.015	-0.078	0.565	-0.051	0.008	-0.888	0.14	-0.01	0.043	0.174	3.783	-0.172	1.509	-0.039	3.033	-0.426	0.648	0.224	0.775	-0.333	0.588	0.034	0.004	0.259	0.534	0.344	1.117	0.139	-0.555	1.509	-0.135	0.398	-0.45	-0.246	-0.46	-0.533	-0.93	-0.334	0.2	-0.537	0.019	-0.984	0.04	0.029	0.97	-0.329	0.033	-1.698	-3.321	-0.409	-0.852	0.272	-0.012	-0.123	1.509	-0.65	1.145	1.069	0.047	0.459	-0.01	0.166	1.329	0.472	-0.525	-0.317	0.04	-0.11	0.754	0.127	-0.326	-0.009	-0.13	-0.14	0.375	1.322	-0.085	-0.479	-0.602	-0.172	-1.154	0.009	0.064	2.462	0.004	0.799	-0.19	-0.053	0.194	-0.233	-1.452	1.509	0.374	-0.507	0.42	-0.248	-0.886	-0.228	0.078	0.421	0.05	0.132	1.509	0.988	-0.483	0.007	0.071	0.332	1.509	0.38	-0.222	1.623	0.256	0.077	0.203	0.149	-0.04	0.14	-0.754	-0.149	-0.136	0.075	0.548	-2.093	0.081	1.509	1.509	-0.673	0.106	0.569	-0.089	0.669	-1.372	-0.441	0.146	0.427	3.276	-0.413	-0.444	-0.041	0.109	0.209	-2.132	-0.53	-0.888	0.512	-0.239	0.106	0.049	0.048	-1.29	-1.66	2.258	0.052	-1.428	0.053	-0.022	0.215	-0.575	0.009	0.063	0.019	0.309	0.112	-0.432	0.523	-3.312	0.439	0.065	0.008	0.855	0.727	0.185	-0.082	-0.295	0.807	0.025	0.328	0.004	-0.513	0.033	-0.649	0.27	-0.182	-0.271	0.958	0.437	-0.069	-0.552	0.311	0.063	0.383	0.708	-0.053	0.035	-0.112	0.202	-0.531	0.117	0.665	3.016	0.498	-0.228	-0.583	0.581	-0.206	0.459	-0.447	0.636	0.31	0.257	-2.534	-0.815	0.069	-0.252	-0.284	0.306	0.62	-0.163	0.505	-2.209	-0.069	1.311	-1.739	-0.163	0.141	-0.203	0.323	0.06	-0.962	-0.026	-0.802	1.509	0.08	-1.045	-0.181	-0.76	0.482	0.748	0.069	0.322	0.875	0.733	-0.502	-0.78	-0.734	0.324	0.693	-2.281	0.459	-0.124	-2.062	0.264	0.193	0.209	1.162	1.228	0.616	-0.505	2.448	0.123	-1.522	-0.277	0.033	0.079	0.961	-0.289	-0.114	-0.405	-0.025	1.072	0.34	0.662	-0.127	1.265	0.066	0.931	0.081	0.17	0.544	-1.44	0.116	0.184	0.603	0.248	0.216	-0.102
X44618	X46608	-0.031	0.541	0.431	-1.152	-2.561	0.247	-0.395	0.198	0.004	0.237	-2.541	0.619	0.088	-3.544	-0.376	0.314	-0.047	-0.73	-1.424	1.634	-0.922	0.187	-0.123	-0.546	0.184	-0.636	0.318	-0.955	0.406	1.336	-0.024	0.126	0.748	-2.201	-0.464	1.356	0.044	0.783	-2.409	0.657	-2.595	-0.149	-0.152	-0.39	0.263	1.978	0.877	6.713	0.372	0.781	1.305	0.404	-0.207	-4.024	1.14	-0.155	-0.077	1.124	1.716	2.053	-1.732	0.33	1.305	0.058	0.24	0.537	-0.753	-0.644	0.036	-2.69	-0.468	0.227	-0.072	1.457	0.938	-0.624	0.365	0.48	1.503	0.001	-0.416	0.148	1.244	0.187	0.145	0.299	0.841	0.154	0.071	0.229	1.254	0.577	0.055	0.908	0.159	0.137	0.759	-0.447	0.132	-0.039	0.529	1.64	0.154	0.196	0.785	-0.13	-1.646	0.172	-0.088	-0.316	0.426	-0.112	0.534	0.265	0.623	0.431	0.47	0.19	0.401	0.208	-2.347	0.224	-0.539	2.102	0.16	0.351	-0.23	-0.217	0.651	0.358	0.692	0.202	-0.142	0.186	0.134	0.912	0.136	0.058	-0.395	0.309	0.105	0.171	2.766	2.422	-1.418	-1.187	0.069	-0.025	-3.845	1.101	0.595	1.321	0.31	-0.161	-0.005	0.422	-0.257	0.01	0.496	0.155	0.133	1.329	1.314	0.21	-1.15	0.135	0.231	0.463	-0.364	-0.58	0.162	0.374	1.722	0.504	-0.674	0.413	-0.032	2.554	0.123	1.467	-0.326	0.22	-0.03	0.204	-1.509	1.168	0.577	-0.886	0.165	-0.024	1.714	0.337	0.061	-0.186	0.136	0.058	0.059	-0.783	0.393	-0.024	0.183	0.152	0.643	0.029	0.127	0.288	0.693	0.123	0.233	-1.241	-0.238	0.378	1.333	-0.097	0.364	-0.088	0.928	-1.023	-0.118	2.331	3.539	-0.359	0.131	0.68	-1.236	1.136	0.612	0.654	-0.14	-1.564	1.003	-1.272	-0.332	-0.026	0.156	2.11	1.556	-0.617	0.169	0.342	-0.125	0.3	0.161	-0.228	-0.184	-0.5	0.838	0.17	-0.13	-0.444	0.089	-0.452	0.266	0.16	0.161	-1.231	0.401	0.077	1.242	0.352	0.519	0.182	0.313	0.096	0.236	-1.1	0.22	0.613	-0.535	-0.3	0.127	0.084	0.139	0.472	0.163	-0.828	0.224	0.182	-0.687	0.789	0.274	0.153	-0.407	-0.353	0.164	-0.066	1.666	0.731	0.138	0.334	0.348	0.334	0.588	-0.56	0.744	0.416	-0.513	-0.187	0.909	0.163	1.45	0.036	0.162	0.543	-0.296	1.195	0.127	-0.003	0.09	0.239	0.304	-0.56	0.14	0.229	-0.031	0.024	0.957	-1.459	-0.301	0.18	0.053	0.294	0.203	1.105	0.059	-0.492	1.754	0.16	0.313	1.2	-0.14	-0.954	-0.167	0.124	0.349	1.962	-0.03	0.535	-0.402	0.762	0.24	0.449	1.331	0.202	0.142	-1.035	0.162	0.806	0.409	1.04	-0.732	-0.03	-0.278	2.074	0.071	-0.816	-0.231	0.011	0.268	0.361	0.801	0.33	0.352	0.244	1.345	0.546	0.147	0.215	0.402	0.027	1.69	-1.698	-1.071	-0.51	0.626	0.29	-0.49	-1.109	-1.508	0.211	0.097
X44618	X46610	0.146	0.179	0.197	0.735	-1.665	0.122	0.296	0.19	0.324	0.565	-0.021	-0.307	-0.16	-0.211	0.165	0.223	0.322	0.513	-0.384	1.793	-0.352	-0.506	0.507	1.793	0.244	-0.736	0.861	0.919	0.634	-0.482	0.408	0.2	1.793	-0.064	0.253	0.463	0.069	0.27	8.526	1.092	0.122	0.309	0.243	0.176	-0.27	-0.546	-0.534	1.839	-0.027	-0.68	-1.106	0.411	0.08	0.751	-0.829	0.254	0.187	-0.116	-1.637	1.139	1.793	-0.008	0.596	0.081	0.233	-0.256	0.173	1.87	0.202	0.594	0.572	0.092	0.326	1.46	-0.501	-0.234	-0.742	-1.358	0.426	0.227	0.323	0.514	-0.039	0.208	-0.309	-0.177	-0.369	0.196	0.08	-0.367	0.483	1.787	-1.783	0.982	-0.026	0.123	-0.868	-0.116	0.189	0.562	-0.454	-0.698	0.143	0.234	0.292	0.733	1.181	-0.021	0.75	-0.613	-0.1	-0.348	0.26	0.661	0.695	-0.329	0.265	0.515	1.793	0.32	1.793	0.241	-0.714	1.424	0.196	0.591	-0.869	0.056	-0.169	-0.281	0.65	-0.128	0.131	0.88	0.2	0.046	0.087	0.032	-0.025	0.668	0.086	0.467	4.391	-0.755	-0.458	0.697	0.207	0.269	1.793	0.905	0.972	0.89	0.183	0.859	0.118	0.217	-0.621	-0.297	0.482	0.202	0.187	-0.718	0.246	0.244	0.913	0.206	0.011	-0.356	0.306	-1.386	0.241	0.374	-0.895	0.606	-0.967	0.42	0.131	0.404	0.341	-1.597	0.205	0.256	0.339	0.323	0.956	-0.301	-0.427	-0.741	0.543	-0.195	-1.611	0.448	0.147	-0.475	0.208	0.192	-2.788	0.17	-1.258	0.247	-0.172	0.267	1.793	0.354	-0.232	0.311	-0.454	0.211	-1.106	1.427	0.263	0.055	0.452	0.124	0.361	0.215	0.704	2.652	0.072	1.35	1.449	0.955	0.172	0.257	1.522	-0.35	-1.994	-0.795	-0.066	1.002	1.164	1.365	0.93	-0.882	0.145	-1.32	1.059	0.572	0.137	-0.133	-0.603	-0.833	0.018	-0.156	0.346	3.325	-1.021	0.238	-0.369	0.202	0.252	0.146	0.227	0.135	0.173	0.096	-0.566	0.145	-7.181	0.39	1.793	-0.143	0.287	0.191	0.996	-2.236	0.405	0.51	-3.96	0.948	0.28	-0.387	0.186	0.446	-0.003	-1.178	0.406	0.116	-0.3	1.193	0.513	0.24	0.588	0.24	0.204	0.073	0.25	1.289	-0.007	0.068	-0.475	0.149	0.918	0.757	1.719	0.898	0.233	-1.223	-0.775	-1.898	0.612	1.024	0.435	-2.263	0.384	-3.249	-0.247	-0.392	0.149	0.37	0.308	0.858	0.198	0.535	0.308	-0.375	1.192	0.102	0.059	0.239	1.423	0.58	-0.027	0.915	0.493	-0.531	-0.723	-0.242	0.909	-0.312	0.657	0.878	0.783	0.167	0.109	0.729	0.713	0.82	0.868	0.722	-0.028	0.485	1.438	0.287	-0.573	-0.527	0.284	-0.682	-0.57	0.947	0.819	-0.384	-0.238	-0.242	0.297	2.449	0.365	0.178	-0.642	0.086	1.453	-0.249	0.225	0.24	0.828	0.541	0.727	0.2	-0.109	1.886	1.162	0.262	-0.081	0.594	0.904	-0.213	0.036	0.841	0.924	0.227	0.524
X44618	X46611	0.161	-0.175	0.257	0.024	0.114	0.367	0.458	0.245	-0.002	0.433	1.282	0.118	0.17	1.282	-0.052	0.091	-0.198	0.918	0.191	1.282	0.517	-0.623	0.195	1.282	0.248	-0.168	-3.112	0.132	-0.404	1.051	-0.211	0.207	1.282	1.282	0.889	1.499	0.194	0.56	-1.51	2.195	1.282	0.293	0.212	0.306	0.194	0.201	0.442	0.408	-0.052	-3.089	4.024	0.138	-0.052	0.389	1.282	-0.107	0.584	1.282	2.127	-0.938	-0.679	0.357	1.282	0.209	-0.021	0.334	-0.168	0.929	0.182	1.282	-0.595	0.11	0.167	0.177	1.282	-0.136	1.282	-1.495	-0.037	0.15	0.095	0.126	1.495	0.237	0.197	-0.378	0.111	0.182	-0.203	0.179	0.711	-0.626	2.3	0.188	0.215	0.085	-0.574	0.375	0.219	-0.016	0.229	0.121	0.225	0.197	0.503	0.083	1.282	0.233	-1.107	0.023	-0.17	-0.126	1.282	0.181	-0.049	0.045	0.529	-0.139	1.282	0.206	1.282	0.085	-0.817	1.282	0.207	0.228	0.177	0.475	-0.705	1.282	0.342	-0.701	0.371	-0.048	0.144	0.49	0.224	0.06	0.22	-0.255	-1.727	1.018	0.118	-2.254	-0.03	-0.057	0.185	0.172	1.282	0.533	1.282	1.026	0.098	1.282	0.162	0.315	0.428	-0.173	0.464	0.218	0.219	0.913	0.435	0.156	1.282	0.175	0.189	0.118	-0.06	0.356	0.48	0.288	-0.234	0.109	-1.29	0.411	0.084	-1.387	0.335	0.779	0.069	0.142	0.052	0.252	0.407	1.282	0.019	-0.108	-0.62	-0.044	2.371	0.261	0.23	-0.623	0.227	0.082	-0.493	1.282	1.282	0.195	0.24	0.13	1.282	1.282	0.204	0.093	-0.21	0.187	0.267	-0.039	0.058	-0.209	-0.841	0.214	-0.078	0.242	0.598	-1.924	0.167	1.282	1.282	-0.128	0.214	0.615	0.035	1.306	-0.286	0.0	0.286	-1.543	-0.366	-0.029	0.779	1.557	0.127	0.177	0.082	-0.727	0.421	0.194	-2.608	0.494	0.231	0.285	0.205	-0.964	0.318	0.221	-0.015	0.163	-1.144	0.106	0.747	-0.4	0.173	0.138	0.121	0.231	0.428	0.119	1.282	0.224	0.249	0.115	0.841	-0.327	0.417	0.4	-1.419	1.282	0.322	0.302	0.188	-1.401	0.226	1.299	0.74	0.18	-0.992	0.917	-0.46	-0.768	-2.389	-0.013	0.187	0.332	1.282	1.282	0.229	0.473	0.876	0.49	-1.606	0.693	-2.263	0.794	0.099	0.32	0.551	0.473	-0.029	-0.001	0.327	0.789	0.251	6.475	-0.007	0.055	0.013	0.35	0.371	-3.381	0.214	0.86	-1.919	0.002	1.719	0.342	-0.139	0.255	-0.582	0.167	0.19	1.465	-3.612	2.413	1.282	0.443	0.291	0.296	-0.658	-0.935	0.758	0.198	0.196	0.489	0.747	0.076	-0.139	1.23	0.408	-0.4	1.282	-0.038	0.247	-4.321	-0.542	0.607	-0.147	1.282	1.282	-0.063	0.13	2.996	0.137	3.914	0.146	0.223	0.841	-0.11	-0.719	0.313	0.394	0.328	-0.867	0.188	0.124	0.193	-0.522	-0.109	-0.002	0.334	1.232	0.09	1.07	0.225	-0.017	-0.427	-1.09	0.225	0.435
X44618	X47390	0.274	1.88	0.333	0.651	1.972	0.393	0.168	0.26	0.334	0.25	1.26	1.195	0.285	1.26	0.334	0.485	0.392	0.469	0.478	1.26	-0.343	0.248	0.513	1.26	0.093	1.26	0.79	0.323	1.209	0.818	0.457	0.253	1.26	1.26	0.328	0.834	0.281	0.174	2.427	-0.83	1.26	0.308	0.217	0.535	0.398	0.281	0.464	-1.755	-0.611	-0.376	-1.744	0.147	0.407	1.26	1.26	0.194	0.919	1.26	-1.316	1.225	-0.453	0.121	1.26	0.191	-0.018	0.773	0.583	-0.907	0.108	1.26	-0.585	0.169	0.338	0.38	1.26	0.37	1.26	3.291	0.284	0.25	-0.094	-0.619	0.456	-0.305	-0.28	-0.03	-0.622	0.228	0.157	0.18	2.173	-0.133	1.282	0.112	0.253	0.296	1.321	0.411	0.121	-0.84	-0.078	0.434	0.26	-0.44	-0.904	0.547	1.26	0.099	0.293	0.734	-0.151	-0.253	1.26	0.384	-0.459	0.106	0.278	0.326	1.26	0.367	1.26	0.296	1.26	1.26	0.061	-0.166	0.381	-0.196	0.567	1.26	0.75	0.439	0.49	-0.407	0.261	-0.909	0.16	0.262	0.462	0.423	0.241	1.26	3.61	3.48	-1.998	0.456	-0.186	0.317	1.26	0.744	1.26	1.26	0.349	1.26	0.22	0.492	-0.544	0.411	-0.413	0.236	0.255	-0.557	-0.325	-0.085	1.26	0.249	0.286	0.456	0.248	-1.539	0.545	-0.564	0.32	0.237	-0.028	0.432	0.12	-2.398	0.366	-2.929	0.331	-0.045	0.347	0.316	0.721	1.26	0.181	1.107	0.511	0.245	-1.215	0.442	0.267	0.665	0.199	0.043	1.26	1.26	-0.871	0.289	-1.142	0.252	1.26	1.26	0.43	-0.465	-0.315	0.267	0.31	0.573	-0.355	0.074	-0.841	-0.056	0.486	0.248	0.616	-2.573	0.214	1.26	1.26	-0.554	-0.005	0.633	0.702	-0.545	-2.01	-0.472	0.159	-1.574	0.97	1.56	-0.681	2.137	-0.032	1.26	1.021	0.525	1.848	-0.748	-0.243	-0.25	0.249	-0.092	0.531	3.678	1.066	0.046	0.454	0.185	0.289	0.525	1.26	-0.043	0.195	0.16	0.458	0.171	-0.354	0.391	1.26	-0.038	-0.022	0.048	0.851	-2.029	-1.13	0.71	-4.96	1.26	0.344	0.511	0.19	0.296	0.121	0.957	0.754	-0.04	-0.998	0.923	0.095	0.037	0.284	0.306	-0.16	0.394	1.26	1.26	0.119	-0.256	-0.39	-1.499	0.192	-1.258	-2.334	0.806	-0.086	0.369	0.697	0.115	-1.719	1.242	-0.287	-1.426	-0.141	5.903	0.557	0.042	0.268	0.534	0.075	0.798	0.195	0.869	1.26	0.734	1.095	-1.585	0.422	0.198	1.009	0.53	0.074	1.922	0.547	-1.068	1.26	0.464	0.79	-0.437	-0.652	1.26	0.772	0.103	0.671	0.96	-0.276	-2.123	-0.18	-0.623	0.429	0.73	-1.64	-0.018	0.325	1.26	1.084	-0.054	-0.976	-3.592	1.26	-0.475	-0.833	-1.08	0.33	-2.29	0.047	0.167	-0.496	-0.403	0.935	-0.059	0.545	-0.025	-2.078	0.686	0.784	0.329	-1.281	1.166	0.904	0.553	-0.715	0.613	1.067	-0.032	0.645	-0.822	-1.1	0.228	-0.203
X44618	X47905	0.513	1.155	0.603	1.216	-0.165	0.456	0.605	0.516	0.254	0.546	-0.45	0.746	0.414	2.295	0.396	0.511	0.498	0.665	0.683	-0.464	0.699	0.427	0.508	2.295	0.377	2.295	-0.996	0.717	0.71	1.237	0.288	0.23	-2.154	2.295	1.103	0.477	0.519	0.714	2.793	0.126	2.295	-0.087	0.518	0.635	0.428	0.616	0.386	1.987	0.775	-1.075	-0.409	0.372	0.522	2.295	2.295	1.092	1.319	2.295	1.633	0.531	-0.512	0.325	-1.746	0.413	0.439	0.599	0.627	1.206	0.503	2.295	0.325	0.527	0.402	1.022	2.295	0.562	-0.976	0.075	0.559	0.496	0.551	0.308	1.123	-0.115	0.463	0.555	0.894	0.509	0.514	-0.051	1.483	0.019	1.961	0.694	0.512	0.208	0.966	0.258	0.454	-0.353	0.252	0.916	0.508	0.239	1.126	0.675	2.295	0.409	0.225	0.343	0.541	0.645	2.295	0.692	-1.579	0.48	0.593	0.762	2.295	0.342	-0.614	-0.39	-0.124	2.295	0.275	-0.015	1.193	0.612	0.754	2.295	0.849	0.197	0.186	0.312	0.171	0.346	0.35	-0.249	0.414	0.882	0.41	1.488	-1.631	2.777	0.55	-0.116	0.468	0.411	-1.005	0.008	2.295	0.488	0.287	2.295	0.491	0.609	0.857	0.265	0.716	0.5	0.255	-0.124	0.959	0.372	2.295	0.314	0.488	0.554	0.614	0.054	0.418	0.339	1.075	0.652	-1.552	0.55	0.384	-0.877	0.429	-1.692	0.4	0.393	0.54	0.291	0.459	2.295	0.607	0.257	0.596	-0.016	0.723	0.476	0.51	0.701	0.465	0.408	2.295	2.295	1.195	0.471	0.502	0.4	2.295	2.295	0.121	-0.101	0.638	0.49	0.319	0.538	0.412	0.417	1.021	0.207	0.587	0.335	0.702	-2.441	0.306	2.295	2.08	0.742	0.446	0.752	-0.439	0.782	1.074	0.756	0.41	-1.344	0.75	0.721	0.728	1.443	0.22	-0.852	0.041	0.623	-0.643	0.637	0.531	0.616	0.486	0.45	-0.538	0.323	0.939	0.513	0.567	0.28	0.138	0.439	0.117	0.399	0.433	0.163	0.552	0.464	0.665	-0.162	1.535	0.388	0.539	0.467	0.925	0.652	0.477	0.64	0.381	1.057	0.531	0.598	0.508	0.607	0.469	0.835	0.663	0.011	-1.309	0.299	0.642	0.428	0.542	0.024	0.343	0.482	0.838	-0.644	0.433	0.556	0.701	0.426	-1.37	0.262	0.693	-1.674	0.558	0.516	0.789	0.334	0.4	0.266	-0.419	0.647	0.498	5.141	0.627	0.514	0.465	0.252	0.296	0.745	0.437	0.431	0.828	0.781	0.475	0.201	0.574	0.263	0.699	0.588	0.404	0.326	0.668	-0.42	1.923	0.516	-0.189	0.402	0.38	-0.375	0.897	0.283	0.794	0.66	0.607	0.424	0.922	0.295	0.36	0.316	0.173	0.516	0.438	-1.227	0.26	0.153	-0.083	1.097	-0.228	0.623	0.434	0.249	0.338	-1.795	0.098	0.322	0.562	0.679	0.646	0.548	-0.336	0.484	-2.731	0.82	0.704	0.515	-0.205	-0.105	-0.141	0.098	0.529	-0.738	1.01	0.516	0.74	0.4	-0.122	0.329	0.473
X44618	X47510	0.129	-0.911	-0.228	-0.181	0.089	0.4	0.101	0.055	-0.221	0.414	-1.756	-0.527	0.064	1.15	-0.073	0.215	0.294	0.419	0.361	1.15	0.748	0.161	0.419	1.15	0.149	1.15	1.15	1.158	-0.512	-0.726	-0.205	0.107	1.15	1.15	1.299	1.311	0.035	-0.33	-3.697	-0.461	-0.223	0.241	0.187	0.741	0.272	-0.612	0.666	-1.958	-0.533	-2.378	-1.367	-0.149	0.646	-0.027	-1.623	1.242	2.451	1.15	1.339	-0.783	-2.852	-0.027	1.15	0.111	0.163	-0.396	0.304	-0.757	0.094	1.15	-0.172	-0.049	0.308	0.929	0.03	-0.143	-1.406	1.292	0.364	0.135	0.395	0.573	-0.716	0.171	0.119	0.019	0.995	0.104	0.159	0.205	1.505	-1.052	3.572	-0.863	0.028	0.208	-0.864	-0.137	0.11	-0.707	0.129	-0.522	0.117	-0.406	-0.755	0.556	1.15	0.003	0.137	-0.431	-0.171	-0.253	1.15	0.66	-1.756	-0.174	-0.19	1.002	-0.962	0.499	-4.016	0.004	-1.622	1.15	0.11	0.253	1.929	0.495	-0.601	1.15	-0.482	-0.598	-0.027	0.136	0.114	2.639	0.109	-0.021	0.366	-0.545	0.099	1.15	0.267	-1.773	3.204	0.295	0.128	-0.05	-3.747	0.606	-0.575	1.15	-0.085	1.15	0.043	0.185	0.466	0.181	0.744	-0.481	-0.134	0.309	0.441	-0.175	1.15	0.117	0.064	-0.24	0.527	-4.13	0.077	0.175	0.328	0.436	-0.743	0.32	0.052	-1.824	0.218	-3.358	0.347	-0.08	0.2	0.251	2.096	1.15	-0.269	-0.497	0.39	-0.176	-0.985	0.083	0.133	0.531	0.114	0.032	1.15	1.15	1.15	0.193	-0.194	0.454	1.15	1.15	-0.157	0.1	-0.302	0.127	-0.12	-0.069	0.039	-0.203	0.583	0.192	-0.201	0.16	0.028	-1.267	0.005	1.15	-0.489	-0.098	0.151	-1.428	0.943	0.846	-0.34	-0.425	0.212	-1.246	-0.896	0.481	-0.586	3.225	0.152	-1.069	0.025	0.403	-0.674	0.46	0.217	0.393	0.138	0.325	0.408	-2.005	-0.656	-0.154	0.34	0.107	0.195	-0.16	1.15	0.115	0.124	0.085	0.151	0.116	0.259	-0.158	1.15	0.202	0.25	0.066	0.709	0.126	0.326	-0.66	-0.952	1.15	0.243	0.391	0.096	-0.329	0.053	1.614	0.048	-0.081	0.164	-0.682	-0.077	-0.017	0.413	-0.041	0.041	0.214	1.15	1.15	0.051	-0.254	1.491	1.673	-0.909	0.414	-1.78	0.044	0.068	0.265	0.561	0.105	-0.485	1.43	0.721	0.661	0.296	6.554	0.432	0.093	0.178	0.411	0.304	0.657	0.115	0.728	-1.757	-0.403	1.796	1.15	0.426	0.002	0.309	0.408	0.157	-0.829	0.423	-0.225	0.625	0.348	0.65	-0.398	-0.564	0.595	0.43	0.125	-0.164	-0.026	0.622	0.631	0.62	-0.542	0.317	0.593	-0.038	-0.062	0.227	1.15	0.949	-0.182	-0.697	0.722	1.15	-0.427	1.363	-0.886	0.186	-1.75	0.282	0.092	0.955	-0.371	-0.19	-0.096	-0.161	0.248	-2.078	0.551	0.644	0.23	-1.206	-0.793	-1.17	0.259	1.808	0.483	0.931	-0.073	0.305	0.787	-0.901	-0.064	0.055
X44618	X46588	0.119	0.64	0.051	1.856	0.722	0.094	-0.123	-0.12	0.275	0.211	-0.659	0.535	0.088	2.612	0.083	-0.221	-0.002	-0.485	0.688	2.612	0.392	0.189	-0.267	2.612	0.224	0.36	1.459	0.176	-0.169	0.92	-0.558	0.155	-0.4	2.612	-0.991	1.715	-0.048	0.378	-2.121	-0.435	-2.479	0.173	0.154	0.508	0.31	-0.609	0.582	0.054	-0.321	-3.195	-3.486	0.379	0.372	0.077	0.605	0.278	0.507	-0.279	-0.884	-0.948	-2.273	0.156	0.665	0.167	-0.431	-0.782	0.052	0.029	0.152	2.612	0.607	0.109	0.019	0.297	0.981	0.296	0.156	1.143	0.454	0.204	0.375	1.095	-0.02	0.154	0.048	0.444	0.534	0.151	0.195	0.197	3.523	-1.501	-1.362	0.437	0.183	-0.412	-0.389	-0.316	0.064	-1.368	-0.255	-0.089	0.175	-0.797	-0.963	0.354	0.235	0.166	-0.219	0.51	0.162	-0.02	0.565	0.49	0.242	-0.042	0.292	0.863	2.612	0.298	-1.914	0.142	-1.575	2.612	0.179	-0.225	0.351	0.091	0.079	1.248	-0.524	0.499	0.204	0.064	0.086	-0.218	0.174	0.172	-0.45	-0.169	0.158	2.308	4.56	1.458	1.21	0.061	0.134	0.112	2.612	1.007	2.612	0.936	-0.036	2.612	0.114	0.213	-0.196	-0.172	0.682	0.122	0.037	0.808	1.185	-0.178	2.612	0.047	-0.08	0.396	0.61	0.733	-0.072	0.405	-0.244	-0.135	-0.419	0.094	0.075	-1.779	-0.186	-0.194	0.454	0.231	0.322	0.254	-0.381	2.612	-0.17	-0.186	0.21	-0.743	-1.41	0.3	0.188	0.118	-0.063	-0.278	2.612	2.612	-0.761	0.069	0.211	-0.017	-0.405	2.612	-0.189	-0.847	-0.422	0.18	-1.276	-0.59	0.454	-0.026	-0.189	-0.221	0.134	0.198	0.636	-0.483	-0.028	2.612	1.654	0.471	0.11	0.194	1.858	0.245	-0.066	0.148	0.259	0.715	-0.203	0.852	0.212	1.121	0.19	-2.039	-1.239	0.1	-1.912	0.522	-0.132	-0.663	0.093	0.178	-0.244	2.864	1.826	0.217	0.389	-0.021	0.099	-0.858	-3.261	0.143	0.183	0.059	0.291	0.196	0.372	0.296	-0.422	-0.036	0.212	0.176	0.291	-0.734	-0.082	-0.388	-3.433	0.81	0.28	0.099	0.106	-0.365	0.177	0.698	-0.619	0.042	0.323	-0.338	0.67	0.056	0.566	0.217	0.178	0.408	2.209	2.612	0.148	0.296	-1.181	-1.928	1.449	0.427	0.943	-0.413	0.173	0.31	0.035	0.24	-1.042	1.833	0.861	-1.724	0.401	-5.346	0.741	0.139	0.025	0.591	0.16	0.584	-0.05	0.826	-1.023	-0.338	1.394	-0.081	0.419	0.029	0.744	0.106	0.086	0.874	-0.356	1.514	-1.228	0.131	-0.532	0.321	-0.488	-2.258	0.715	0.132	0.751	1.146	0.036	0.122	0.023	0.719	0.35	-1.692	1.666	0.185	0.098	0.556	0.903	-0.191	-1.287	1.401	-0.126	0.389	2.073	0.671	0.163	2.652	-0.141	0.098	-0.097	0.424	1.266	-0.098	-0.154	0.124	0.025	0.928	0.239	0.129	-3.084	-0.428	-0.42	-0.823	1.385	-0.708	0.947	0.266	-2.678	-0.223	1.062	-0.115	0.205
X44618	X47687	0.122	1.598	0.109	1.441	0.217	0.494	0.41	0.224	0.523	0.494	1.011	-0.22	0.295	-0.186	0.32	0.022	0.321	0.187	0.325	-0.366	0.238	0.313	0.522	-0.542	0.242	1.507	0.704	0.799	0.701	1.284	0.46	0.307	-1.557	1.017	1.619	0.313	0.299	0.334	4.568	0.949	-3.462	0.142	0.293	0.443	0.167	0.849	0.58	-0.292	0.756	-0.638	1.889	0.286	0.353	-0.939	-0.565	1.447	0.869	-2.275	2.146	0.224	-2.585	0.103	-1.111	0.182	-0.206	0.63	0.056	0.927	0.318	-2.105	0.278	0.253	0.413	1.347	-0.825	0.436	-2.702	1.071	1.335	-0.837	0.041	0.554	-0.306	0.332	0.306	0.674	1.295	0.315	0.245	-0.358	1.291	0.059	2.339	-0.412	0.246	0.351	0.818	0.293	0.311	0.077	-0.131	0.481	0.062	-0.07	0.201	0.6	1.002	0.311	0.005	0.288	0.415	0.244	0.299	0.734	-0.687	0.411	0.477	0.56	0.629	0.372	-1.117	-0.061	-1.199	1.282	0.265	0.45	1.308	0.201	0.458	1.025	0.258	0.262	0.526	-0.392	0.263	-0.145	0.067	0.2	0.524	0.932	-0.168	2.541	1.897	1.667	2.794	-0.652	-0.126	0.355	-7.302	0.879	1.641	-0.635	-0.043	0.073	0.079	0.489	0.296	1.059	0.543	0.204	-0.138	0.952	1.125	0.251	0.738	0.088	0.349	0.088	0.292	1.366	-0.066	0.277	0.591	0.299	0.268	0.457	0.297	-2.471	0.386	-1.858	0.046	0.188	0.287	0.359	-0.157	1.178	0.405	-0.131	0.128	-0.022	-1.052	0.05	0.255	0.682	0.259	-0.02	0.013	0.711	0.499	0.315	0.302	0.426	-0.284	-2.043	0.042	-0.37	0.291	0.297	-0.043	-0.05	0.311	-0.338	1.301	0.106	0.104	0.326	0.295	-1.114	0.317	0.239	2.884	0.814	0.285	0.799	2.175	0.594	0.77	0.768	0.335	0.1	-0.002	-0.228	0.059	0.982	0.325	-0.7	1.661	0.13	0.795	-0.315	0.338	0.148	0.289	0.317	0.29	2.013	0.094	0.229	0.428	0.315	0.246	0.265	-0.398	0.299	0.268	-0.06	0.495	0.217	0.65	0.451	2.306	-0.103	-1.103	-0.087	1.24	-0.077	0.458	0.588	0.435	1.16	0.297	0.561	0.276	0.52	0.303	0.506	-0.711	-0.446	-1.691	1.277	0.508	-0.212	0.722	-0.133	0.261	-0.15	2.518	0.865	0.242	0.257	0.708	1.619	-2.563	0.214	0.947	0.534	0.146	0.374	0.574	-0.024	0.524	0.545	0.971	-0.273	-0.882	6.777	0.528	0.267	0.332	0.304	0.263	0.221	0.008	1.247	1.361	0.181	0.782	0.786	0.423	0.335	0.027	0.589	0.318	0.75	0.63	-1.718	2.875	0.502	-0.585	-0.194	0.281	0.716	1.096	0.317	0.821	1.673	0.694	0.784	1.103	-0.234	0.305	-0.801	1.625	0.166	0.367	-0.582	1.614	0.337	0.223	2.429	0.253	-0.445	0.524	0.841	0.185	0.182	0.415	0.155	0.485	0.233	0.786	-2.138	0.091	0.384	-0.543	0.879	0.664	0.185	-0.639	-1.484	0.823	0.089	-0.414	-0.5	0.504	0.372	-0.008	0.117	0.196	0.51	0.385
X44618	X47642	-0.078	1.265	-0.226	0.918	-1.984	-0.072	-0.065	0.171	0.068	0.346	1.003	0.217	0.071	-0.306	0.264	-0.343	0.015	0.42	-0.447	0.151	-0.295	-0.019	0.242	0.379	0.031	-2.504	0.692	0.333	-0.006	1.812	-0.44	0.101	-1.927	-0.908	-0.903	-0.482	0.026	0.627	-2.269	3.073	0.369	0.024	0.111	-0.261	0.397	0.297	0.992	7.586	-0.526	-1.875	-1.885	0.165	0.147	-1.116	1.087	-0.343	0.644	0.884	0.616	-0.261	-0.513	-0.129	0.142	0.107	0.183	1.283	-0.453	-0.392	0.136	0.896	1.269	-0.097	-0.216	0.119	-0.523	0.385	0.736	0.993	-0.496	0.116	-0.179	0.055	0.569	0.161	0.097	-0.477	1.1	0.088	0.067	0.193	0.938	1.167	-0.26	0.411	0.145	0.157	0.727	0.012	0.117	0.086	1.061	1.4	0.102	0.066	1.15	-0.184	0.265	0.061	0.554	-0.524	-0.087	-0.269	0.949	-0.406	-0.204	0.563	0.333	0.031	0.807	0.388	-0.933	0.201	0.533	-2.209	0.107	0.576	-0.519	0.33	-0.244	1.863	0.924	-0.253	0.029	-0.448	0.118	1.742	0.05	0.186	0.101	-0.093	-0.14	0.842	2.397	4.413	-0.63	-0.708	0.115	0.223	0.353	0.69	-4.221	-0.11	0.187	0.18	-0.031	0.481	-0.115	0.111	-0.302	0.097	0.06	0.096	0.86	0.16	0.994	0.019	0.186	-0.291	0.152	1.266	0.133	0.202	0.643	-0.03	-1.655	-0.109	0.084	-0.517	-0.148	-1.154	-0.278	0.199	0.089	0.143	-2.043	-0.552	0.134	-0.574	-0.866	0.159	3.639	-0.028	0.132	0.679	0.132	0.078	-0.472	0.817	2.176	-0.1	0.161	0.395	-1.701	1.157	0.264	-0.105	0.259	0.123	0.06	0.438	-0.478	0.013	0.795	-0.206	-0.068	0.132	-0.916	-1.061	0.051	0.758	1.738	-0.386	0.138	0.615	-1.3	1.079	4.644	1.03	0.073	-1.168	1.028	-1.024	-0.142	-0.458	0.1	1.823	1.517	0.043	-0.16	0.578	0.134	0.165	0.165	0.173	0.345	-1.201	0.983	-0.023	0.351	-0.825	0.077	0.06	0.137	0.122	0.12	-0.059	0.167	0.021	0.95	-0.143	-0.195	-0.055	0.294	0.041	0.129	1.072	-0.349	0.498	0.283	-2.959	-0.568	0.367	0.115	0.42	0.131	-1.018	0.795	-0.046	-0.631	1.257	0.42	0.146	-0.044	-0.135	0.138	-0.233	1.016	-0.034	0.113	0.28	0.125	1.318	-1.542	-1.924	-1.057	-1.24	-0.277	0.084	0.484	0.198	0.342	-1.046	0.482	0.023	0.32	-1.2	0.511	-0.006	0.187	-1.181	0.348	-2.73	0.124	0.237	-0.022	0.467	-0.295	-1.164	-0.002	0.181	0.019	-0.096	0.119	3.698	0.289	0.051	1.939	0.195	0.255	-0.086	0.94	-2.095	0.82	0.131	-0.294	1.275	-1.227	0.679	-1.61	0.171	0.216	-0.576	1.677	0.207	0.114	-0.222	0.539	-0.173	0.25	0.658	0.719	0.181	-0.909	0.351	0.12	-0.489	0.231	0.094	-0.071	0.058	0.662	0.317	-0.65	0.288	1.127	-0.213	-0.864	0.244	1.804	-0.842	1.301	0.229	-0.955	-1.916	1.34	0.26	0.516	0.602	0.848	0.255	-0.197
X44618	X47690	-0.04	2.483	-0.494	-0.879	-1.175	-0.057	-0.43	0.153	-0.228	0.514	1.126	-0.317	0.003	-4.498	0.09	-0.39	0.24	-0.581	-0.133	0.346	-0.095	0.051	-0.124	0.595	-0.005	-0.732	0.686	0.834	-0.091	0.156	0.164	0.037	-3.502	-2.773	-0.275	-0.578	-0.135	-0.001	-1.862	1.341	-1.548	0.177	0.173	-0.166	-0.01	0.196	1.273	1.543	-0.328	2.06	-1.135	-0.308	0.461	0.238	0.75	-0.918	-0.08	1.333	-0.841	0.291	-0.954	0.09	-4.112	0.016	0.93	-0.328	-0.414	0.818	0.077	1.377	0.339	-0.067	-0.12	0.794	1.339	0.549	-0.889	0.595	-1.233	-0.023	0.028	0.711	-0.372	0.069	-0.093	-0.48	-0.901	0.055	0.027	0.097	-0.163	0.125	-0.389	0.808	0.012	-0.029	1.02	0.381	0.035	1.162	-0.335	-0.255	-0.054	0.352	-0.568	-0.004	-1.209	0.092	-0.816	0.009	-0.391	-0.023	1.093	1.316	-1.025	-0.264	-0.059	0.75	0.403	0.08	-0.375	0.075	-0.478	0.837	0.048	0.241	0.328	0.663	0.336	1.973	0.49	-0.934	-0.271	0.327	-0.006	-0.187	0.032	0.001	-0.022	1.067	0.041	-1.534	3.57	7.674	1.619	-0.382	0.073	0.323	2.72	0.562	-2.535	-0.598	0.274	-2.284	-0.082	0.535	1.236	0.742	-0.209	0.038	-0.002	0.486	0.782	-0.068	1.464	-0.025	-0.009	0.462	0.703	1.17	0.194	0.276	0.202	1.086	2.759	-0.887	0.012	-0.855	0.026	-0.181	-0.287	-0.094	0.191	0.112	-0.391	0.38	-0.458	-0.703	0.404	-0.112	0.625	0.168	-0.117	0.539	0.029	0.049	0.591	1.938	-0.632	-0.087	0.084	-0.291	0.834	1.424	0.032	-0.657	0.069	0.068	-0.052	0.606	-0.29	-0.661	2.915	-0.213	-0.379	0.105	0.896	0.554	0.045	-0.977	0.656	1.493	0.084	0.614	0.103	-0.431	0.162	-0.567	0.144	-0.301	-0.759	1.189	0.809	-1.031	0.107	-0.664	1.385	-0.604	-1.107	-0.156	-0.167	-0.775	-0.067	0.33	0.573	-1.117	-0.141	-0.002	0.276	-0.038	0.105	0.619	-0.719	0.037	-0.02	0.016	-0.79	0.037	0.284	-0.153	-0.409	-0.329	0.28	0.045	-0.842	-3.519	0.135	-0.076	-0.765	1.728	0.197	0.449	0.012	0.372	-0.014	-1.176	0.428	-0.072	-0.256	-0.609	0.302	0.02	0.345	-0.068	-0.105	-0.123	0.27	0.183	0.047	0.851	0.18	-1.342	-0.411	-1.306	-0.348	0.418	0.157	0.291	0.277	-0.613	0.246	-1.377	-1.514	-0.712	0.211	-1.284	0.537	0.113	-0.186	-0.694	0.453	0.514	0.062	-0.689	-2.219	-0.108	2.08	1.893	0.255	0.11	-1.029	-0.016	0.064	2.616	-0.473	-0.388	2.72	0.102	0.182	-0.327	0.863	0.655	0.894	-0.069	0.532	0.097	0.487	-0.996	0.995	-0.937	-0.236	-0.852	1.157	-0.14	0.121	-0.377	1.596	-0.992	0.265	2.144	-2.044	-0.632	0.053	-0.538	-0.018	0.588	0.244	0.027	-0.641	-0.757	1.564	0.193	0.245	0.234	-3.423	0.916	0.317	-0.387	-0.305	-0.66	-0.388	0.294	-0.45	-0.051	0.272	0.217	-0.173	-2.1	-0.008	0.379	0.42
X44618	X47702	0.156	-0.402	0.169	0.533	1.877	0.107	-0.211	0.099	-0.076	-0.194	0.102	-0.48	0.115	1.279	0.233	0.021	-0.094	-0.14	0.6	-8.658	-0.023	0.15	0.104	0.154	0.148	1.482	0.747	-0.264	-0.396	-0.341	0.599	0.083	0.209	-3.342	-0.092	-0.244	-0.02	0.022	0.636	0.722	-0.938	0.214	0.077	-0.047	-0.075	0.319	0.445	-1.034	-0.077	-1.572	3.071	0.039	-0.255	0.576	-5.367	0.116	0.302	-5.498	1.917	0.077	0.895	0.234	0.168	0.059	-0.25	-0.354	-0.348	0.131	0.13	-1.26	2.621	0.105	-0.01	1.444	-0.266	0.168	-7.274	-0.757	0.319	0.152	0.278	0.475	0.554	0.059	0.095	1.057	-0.311	0.11	0.064	0.026	-1.413	0.06	1.097	0.589	0.072	0.051	-0.497	0.376	0.111	2.718	-0.202	-0.366	0.118	-0.458	0.59	-0.112	1.215	0.121	0.738	-0.178	0.163	0.87	-0.361	0.34	0.407	0.223	0.219	0.159	1.175	0.21	0.989	0.042	-0.468	0.919	0.108	0.457	1.607	-0.143	-0.05	-0.56	-1.066	-0.496	-0.031	0.453	0.075	0.121	0.11	0.007	0.967	-0.116	-0.08	1.342	0.19	-0.868	0.35	-0.033	0.073	0.061	-3.691	0.273	1.312	0.96	0.037	0.481	0.072	0.127	0.601	0.172	0.534	0.115	0.103	0.529	0.545	0.182	1.465	0.121	0.041	-0.029	-0.025	0.642	0.604	0.147	-0.141	0.67	-1.062	0.137	0.125	-0.564	0.145	1.153	-0.233	-0.035	0.265	0.163	-0.694	0.65	-0.165	-0.476	0.02	-0.2	3.996	-1.411	0.133	0.317	0.122	0.002	0.791	-1.612	1.457	0.016	0.168	0.449	0.484	0.828	0.292	0.134	-0.242	0.129	0.18	-0.364	-0.075	-0.16	3.027	0.015	-0.071	0.104	0.395	0.049	0.097	0.464	1.213	-0.103	-0.271	0.509	-0.06	-0.041	2.506	-0.246	0.156	-1.264	-0.293	-0.05	0.239	1.991	-0.115	0.738	1.032	0.046	0.592	-1.414	0.154	-0.402	0.12	0.358	0.212	-1.545	-0.513	0.178	0.371	0.119	-0.178	0.306	1.121	0.118	0.12	0.033	0.293	0.131	0.674	-0.121	1.625	0.019	0.146	0.02	0.372	1.147	0.397	-0.324	1.27	0.813	0.253	0.309	0.114	0.368	0.084	1.869	0.411	0.022	-0.655	0.828	0.449	-0.105	0.459	0.031	-0.013	-0.113	1.933	0.967	0.055	0.372	-0.13	4.218	-0.999	-1.634	-1.57	0.464	0.102	0.219	0.411	0.422	0.368	-0.643	-1.055	0.653	-0.027	3.529	-0.641	0.051	0.159	0.442	0.308	-2.075	0.115	0.479	1.199	-0.082	0.585	1.632	0.056	0.181	-0.332	0.437	0.16	-0.464	0.328	1.585	1.451	0.433	0.474	-0.463	-0.353	1.278	0.564	0.137	0.512	1.306	0.747	0.588	0.75	0.748	0.346	-2.444	1.771	-0.073	-0.124	-1.86	0.983	0.519	0.276	1.54	1.208	-0.755	-0.54	-0.048	0.248	-1.985	0.239	0.117	0.375	-0.351	-0.315	0.35	-2.187	0.27	0.67	0.607	0.545	0.051	-3.257	-0.811	0.88	0.214	-0.818	-0.295	0.155	0.076	0.311	-0.36	-0.48	0.31	-0.346
X44618	X46985	0.1	0.878	0.553	1.061	-2.157	0.516	0.562	0.309	0.522	0.609	1.299	0.648	0.164	1.299	-0.017	0.524	0.502	0.753	0.452	1.299	0.512	0.165	0.327	1.299	0.104	1.299	-1.935	0.635	0.854	0.809	-0.202	0.334	1.299	1.299	-1.247	-0.422	0.058	0.525	3.33	0.954	1.299	0.299	0.186	-0.296	-0.092	-0.811	0.052	1.287	1.021	0.193	3.267	0.348	0.364	1.299	1.299	1.182	1.183	1.299	-1.534	0.854	1.299	0.464	-1.78	0.174	0.437	0.788	0.327	1.224	0.372	-3.848	1.004	0.016	0.393	1.247	1.299	0.425	1.299	1.255	1.366	0.298	0.33	0.068	-0.976	0.309	0.216	1.352	-1.198	-1.246	0.044	-0.379	0.419	0.084	-0.709	0.933	0.392	0.403	-0.13	0.462	0.154	0.677	0.676	0.478	0.208	0.403	0.223	0.172	1.299	0.13	-1.294	0.831	-0.154	-0.271	1.299	0.686	0.768	-0.158	0.443	0.712	1.299	0.471	-1.186	0.31	-3.256	1.299	0.218	0.704	1.53	0.51	-0.794	1.299	0.829	0.979	0.558	-0.449	0.205	1.231	0.378	0.064	0.655	1.056	0.216	1.299	2.1	4.563	1.258	0.654	0.342	0.137	-1.276	0.217	1.299	1.299	0.342	1.299	0.142	0.372	0.63	-0.722	0.514	0.209	0.194	0.869	0.856	0.324	1.299	0.24	0.031	0.564	-0.312	1.299	-0.232	0.217	-0.856	0.631	1.355	0.496	0.381	1.071	0.425	1.299	0.235	0.042	0.425	0.411	0.476	1.299	0.419	0.904	0.581	-0.161	1.297	0.507	-0.029	0.16	0.242	0.262	1.299	1.299	-0.252	0.361	0.272	-0.103	1.299	1.299	-0.135	0.589	0.204	-0.033	0.113	0.793	0.472	0.47	0.016	-0.045	0.515	0.296	0.692	0.174	0.121	1.299	1.299	0.925	0.283	0.302	1.061	0.926	0.62	-0.526	0.118	0.153	0.858	0.47	0.726	1.22	-0.219	-1.28	1.092	0.443	1.33	-0.64	0.319	0.374	0.382	0.502	0.601	-3.204	-0.063	0.07	-0.306	0.382	0.046	-0.228	-0.475	0.218	0.279	0.378	0.145	0.287	0.264	-0.136	1.299	0.197	0.345	0.096	0.93	-0.856	0.377	0.789	-1.292	-1.97	0.29	-0.596	0.212	0.555	0.155	-0.881	0.833	0.406	1.173	1.0	0.596	0.061	0.727	0.389	0.35	0.467	1.299	1.299	0.38	0.276	-0.43	1.571	0.884	0.787	-2.792	0.885	0.182	0.196	-0.099	-0.289	0.909	-0.072	0.488	0.881	0.373	4.027	0.63	0.355	0.034	-0.095	0.412	0.877	0.329	0.948	1.299	-0.492	0.67	1.299	0.32	0.316	0.591	0.601	0.243	1.495	0.619	-1.235	1.299	-0.075	0.87	-0.484	0.71	-2.658	-1.05	0.293	-0.409	1.035	0.84	0.85	0.838	0.35	0.493	0.809	0.067	0.422	0.252	-0.422	1.15	0.011	-1.178	1.299	-1.198	-0.528	-0.952	-1.248	0.431	1.598	0.264	0.132	-0.553	0.536	0.593	-0.048	0.534	0.252	1.299	0.764	0.863	0.385	-0.677	1.288	0.982	-0.233	-0.067	-0.013	1.134	-0.017	0.721	1.006	0.232	0.537	-0.213
X44618	X46612	0.173	1.692	0.268	1.928	1.241	0.145	0.479	0.002	0.211	-0.036	-4.22	0.456	0.143	-4.805	0.269	0.554	-0.018	0.286	0.273	-0.317	0.658	-0.253	-0.402	2.025	0.2	-3.19	0.515	-0.32	0.684	1.645	0.101	0.148	0.881	-2.767	-0.206	1.481	0.136	0.687	0.27	-0.1	2.052	0.15	0.144	0.117	-0.193	0.524	1.217	5.817	0.869	-0.976	-0.135	0.012	0.395	3.471	0.79	0.21	0.497	2.289	2.092	2.385	1.088	0.225	-4.223	0.151	0.508	0.441	0.066	-0.406	0.008	0.434	1.702	0.245	0.309	0.586	-1.838	0.316	-0.194	1.112	0.991	0.13	0.359	0.118	0.273	0.107	0.151	-1.357	0.693	0.154	0.129	0.163	2.86	0.933	-1.77	0.793	0.093	0.23	0.053	-0.539	0.079	0.548	0.206	0.623	0.153	0.304	0.495	0.236	0.675	0.15	-0.356	0.9	0.479	-1.094	-1.65	0.52	0.058	0.389	0.226	0.075	-1.358	0.285	-1.721	0.062	-0.916	0.253	0.127	0.99	0.92	0.362	0.0	-1.621	1.258	-0.142	0.183	0.798	-0.072	0.586	0.05	0.188	0.505	0.457	-0.004	1.757	1.22	2.284	0.061	-0.283	0.159	0.224	-1.577	0.424	0.147	0.238	0.125	1.817	0.156	0.614	0.183	-0.696	0.498	0.15	-0.335	-1.629	0.913	0.208	-0.082	0.127	0.065	0.217	0.48	-0.09	0.06	0.263	0.395	-0.583	-1.07	0.487	0.158	-1.173	0.146	0.001	0.33	0.106	0.093	0.147	1.584	-0.801	0.353	-0.28	0.684	0.257	-1.65	0.269	0.16	0.329	0.093	0.202	-3.48	2.575	0.341	0.078	0.126	0.251	-0.723	-0.385	-0.652	-0.833	0.232	0.068	-0.244	1.338	0.266	-0.132	0.322	-0.003	0.01	0.043	-0.019	0.255	0.17	0.13	3.801	-0.273	0.06	0.014	-3.427	0.86	-3.395	-0.009	0.052	-0.446	-0.244	0.058	-1.595	-0.296	-0.002	-0.227	0.885	0.724	0.626	-1.098	0.05	0.263	-0.497	0.069	-0.015	-2.587	-1.178	0.202	0.115	0.058	0.221	-0.056	-0.85	0.154	0.143	-0.05	0.553	0.163	0.708	-0.748	1.592	0.239	0.181	0.024	1.049	2.379	0.242	1.006	0.756	0.852	0.285	0.593	0.152	0.105	0.135	0.466	-0.418	-0.028	-1.209	-0.124	0.238	0.072	0.289	-0.154	0.041	0.439	-1.133	-0.298	0.153	0.629	0.148	-2.976	1.174	0.255	1.962	0.525	0.177	0.093	-0.02	-0.332	-1.938	-0.462	0.467	-0.537	0.298	3.414	-0.035	0.166	-0.006	-0.207	0.185	0.54	0.149	0.632	0.449	0.268	0.862	1.643	0.263	0.075	0.053	0.328	0.108	-0.214	0.418	1.102	1.46	0.382	-1.114	0.894	0.259	0.904	1.08	-0.192	0.381	0.362	0.116	0.617	0.227	0.327	0.346	1.358	-0.588	0.225	0.222	-0.717	-1.634	0.119	-0.031	-0.412	-0.525	0.018	0.925	0.631	0.003	-3.217	0.028	-0.167	0.359	0.374	0.533	-0.237	0.658	0.071	1.243	0.363	0.241	0.026	-0.087	0.582	0.423	-0.83	-0.279	-0.355	2.341	0.119	0.515	0.508	-1.463	0.473	0.134
X44618	X46358	0.206	-0.617	-0.23	-0.978	3.483	-0.027	0.083	0.057	-0.231	0.005	0.275	-0.623	0.079	-2.16	-0.239	0.365	-0.351	-0.099	-0.29	0.551	-0.155	-0.204	-0.35	0.202	0.586	-4.231	0.471	-0.736	-0.442	0.942	-0.318	-0.022	-1.091	-3.29	-1.136	1.466	-0.13	-0.573	1.173	-0.586	-4.291	-0.012	-0.034	0.643	0.05	-0.263	-0.546	-0.27	-0.52	2.834	-1.835	-0.084	0.332	0.399	2.161	0.727	-0.168	0.663	-0.795	0.145	-0.983	-0.285	0.79	-0.034	-0.465	-0.542	-0.446	0.445	0.008	0.597	0.755	-0.187	0.066	-0.726	-2.068	0.119	0.754	-1.172	-0.122	0.035	-0.11	-0.195	0.552	-0.001	-0.018	-0.833	1.098	0.06	0.07	0.088	-0.045	0.632	-1.203	-0.369	-0.087	-0.148	-0.806	-0.373	-0.041	1.508	0.577	-0.377	-0.016	0.063	-0.671	0.295	2.161	-0.057	-0.578	-0.8	-0.036	-0.523	0.703	0.717	0.61	-0.404	0.27	0.155	-4.708	-0.226	0.587	-0.154	1.43	1.513	-0.016	-0.358	-0.904	-0.012	-0.641	-0.377	-0.546	-0.502	0.371	0.486	-0.024	-1.059	-0.019	0.045	0.04	-0.717	-0.011	0.511	-0.667	-1.671	1.176	-0.373	-0.067	0.375	1.887	0.693	2.161	-0.666	0.647	-3.222	-0.047	-0.265	0.435	0.392	-0.605	-0.016	-0.016	-0.059	1.001	-0.172	2.161	0.005	-0.089	-0.188	0.148	0.431	-0.31	-0.656	-0.498	0.753	-0.75	-0.142	0.006	0.464	0.253	-1.664	-0.142	-0.104	0.301	-0.071	0.793	1.364	0.695	-0.843	0.203	-0.36	-1.077	0.197	0.061	0.769	-0.033	-0.05	1.528	-0.609	-1.637	-0.12	0.041	-0.121	0.933	0.21	-0.323	0.343	-0.309	-0.033	0.158	0.693	-0.171	0.187	-0.478	-0.072	-0.416	-0.163	0.611	-1.04	-0.0	1.203	0.936	-0.458	0.084	-0.823	2.822	-0.378	-0.362	0.278	-0.33	-0.265	1.909	1.282	-0.654	0.161	0.07	-0.368	0.666	-0.314	-0.819	-0.353	0.044	0.057	-0.21	-0.209	-0.128	0.108	-0.562	0.02	-0.293	0.037	-0.006	-0.123	-5.827	0.001	-0.029	-0.017	-0.454	0.074	0.307	0.196	2.017	-0.028	0.189	-0.007	0.598	-0.648	0.089	-0.14	-3.236	1.766	0.019	0.29	-0.012	-0.146	0.048	-0.215	0.138	-0.286	0.156	-0.703	0.272	-0.101	0.515	-0.122	-0.024	-0.074	1.143	1.261	-0.034	1.223	-0.164	-1.068	1.265	0.359	4.362	0.839	-0.164	0.029	0.352	0.247	0.782	-0.724	0.641	-0.698	0.155	-3.277	0.241	0.156	0.086	-0.975	0.262	0.503	0.01	1.157	0.863	-0.543	0.973	-0.02	-0.287	-0.136	0.458	0.302	-0.147	-0.242	0.372	1.865	1.693	-0.374	-0.525	-0.274	0.095	-1.229	0.007	-0.04	0.126	1.217	0.938	-1.953	0.813	1.535	0.416	-0.431	-1.723	-0.063	0.066	-2.786	0.939	-2.971	-0.043	-1.09	-0.057	-0.604	1.147	-0.198	0.375	0.336	0.205	-0.005	0.111	-0.093	1.088	-0.177	0.039	0.061	-0.067	0.465	-1.615	0.14	1.653	-1.404	0.472	-0.128	1.023	0.073	0.961	-0.072	-0.303	0.435	-1.188	0.339	0.009
X44618	X46613	0.089	-0.065	0.563	1.07	-0.4	0.017	0.371	-0.239	0.395	0.067	-0.231	0.683	0.169	0.09	0.296	0.126	-0.126	0.695	0.725	-1.239	0.399	-0.331	0.354	1.9	0.237	-2.725	-0.375	-0.525	-0.703	2.187	-0.474	0.133	0.396	0.37	-0.209	0.079	0.054	0.822	-0.248	2.168	0.858	0.107	-0.152	0.187	0.342	0.116	0.316	4.596	-0.325	-1.116	0.764	0.258	0.01	1.9	-0.362	-0.182	-0.625	0.464	2.298	0.477	0.664	0.348	1.9	0.193	0.377	0.644	-0.17	0.036	-0.045	0.654	-1.383	0.171	-0.178	1.298	0.608	0.332	-2.057	-0.677	0.747	-0.132	0.186	-1.339	-0.676	0.206	0.193	-0.964	0.836	-0.015	-0.051	0.142	-0.265	0.252	-0.3	-0.938	0.11	0.139	-0.125	0.039	-0.027	0.351	0.757	0.565	0.183	0.282	1.504	-0.213	1.9	0.19	0.145	0.763	0.427	-0.481	1.9	0.504	0.365	0.41	0.536	-0.82	0.403	0.296	-2.369	0.163	-2.354	-0.053	0.181	-0.204	-1.21	0.087	-1.045	1.9	0.639	-0.639	0.47	-0.157	0.188	-0.425	0.092	0.224	-0.222	-0.035	0.192	0.06	-1.975	1.521	-1.871	-0.625	0.097	0.084	-2.21	0.827	1.9	-0.74	-0.267	1.9	-0.043	0.533	-0.345	-1.08	-0.326	0.155	0.065	0.553	0.408	0.199	1.9	0.157	0.233	-0.126	0.293	0.007	0.426	0.272	-0.539	-0.286	-1.943	0.424	0.07	0.421	0.335	1.142	-0.398	-0.171	0.224	0.19	-2.639	1.9	0.024	0.024	0.455	-0.099	1.555	-0.312	0.2	-0.575	0.113	0.081	0.359	0.469	1.728	-0.042	0.222	0.362	0.011	0.214	-0.222	-0.31	0.16	0.103	-0.344	0.261	-0.566	-0.355	1.185	0.189	-0.278	-0.515	0.681	-0.844	0.079	1.9	1.737	-0.583	0.186	0.657	-1.852	1.195	-0.322	0.253	0.265	-2.011	1.151	0.318	0.286	3.209	0.144	0.54	1.138	-0.255	0.281	0.306	-0.543	0.283	0.142	0.036	-0.475	0.725	0.397	0.07	-0.092	0.161	-0.113	0.249	-0.333	-0.348	0.141	0.158	0.48	0.176	0.883	-0.393	1.285	-0.249	0.314	0.088	0.673	1.9	0.029	0.235	-0.174	0.818	0.078	0.475	0.033	-0.518	0.184	-0.003	0.748	-0.01	-1.548	0.916	-0.639	0.187	-0.267	-0.095	0.192	-0.167	1.298	-0.027	-0.054	0.45	0.988	-0.448	1.072	0.668	2.097	0.355	-0.323	-0.004	0.742	0.252	0.378	-1.166	0.793	0.687	0.278	4.88	0.011	0.201	0.13	0.302	0.409	-1.702	0.196	0.319	-2.036	0.194	2.437	0.354	-0.18	0.165	0.761	-0.951	-0.107	1.57	0.214	1.425	0.832	0.489	-0.706	0.149	-0.155	-0.084	0.849	0.203	0.59	0.733	0.102	0.985	0.088	0.561	0.435	0.69	1.9	0.251	0.258	0.034	-1.79	-0.428	0.026	-0.011	0.857	1.191	-0.131	1.978	0.203	1.956	-1.442	0.16	0.979	0.276	0.45	0.221	0.389	0.109	0.45	-0.018	0.776	0.263	-0.461	-1.492	-0.092	-0.269	0.919	-0.711	1.512	0.247	0.461	-0.109	-0.786	0.315	0.524
X44618	X47911	0.13	-0.069	-0.074	0.808	-1.702	0.437	0.626	0.186	0.089	0.475	1.346	-0.444	-0.049	-1.034	0.127	0.227	0.072	-0.138	-0.367	1.346	-0.399	-0.058	-0.266	1.346	0.043	-0.946	-0.071	0.336	0.412	-0.876	0.532	0.052	1.346	1.346	-0.76	-0.032	0.108	-0.22	2.044	0.393	1.346	0.19	0.144	0.043	-0.167	-0.74	-0.215	1.977	0.962	-2.832	-1.635	0.086	0.285	1.346	1.346	0.207	0.304	-4.338	-0.931	0.318	0.599	-0.242	-1.223	0.141	-0.186	0.192	-0.035	2.681	0.15	1.346	0.291	0.02	0.396	2.487	1.346	0.089	0.772	-0.189	0.195	0.146	0.178	0.095	1.814	0.187	0.001	-0.376	0.027	0.134	0.14	-0.237	-0.537	1.668	-1.205	-1.091	0.081	0.157	0.345	-0.178	0.143	0.227	-0.461	-0.633	0.14	-0.199	1.201	0.971	1.346	0.025	-0.109	0.191	-0.218	-0.315	-0.252	0.736	-0.188	-0.222	0.085	0.284	1.346	0.366	1.346	-0.763	-0.932	1.346	0.128	0.573	-0.928	0.138	-0.174	1.346	0.489	1.209	-0.424	1.358	0.13	0.36	0.13	0.108	0.008	0.553	0.102	0.438	6.764	-0.456	-0.905	-0.093	0.129	0.126	1.346	0.702	1.346	1.346	0.06	0.573	0.036	-1.242	0.092	0.81	0.181	0.096	0.139	-0.597	0.739	0.15	1.346	0.138	0.116	-0.097	0.659	1.346	0.013	0.305	-0.774	0.395	0.118	0.233	0.05	-1.208	0.295	-2.613	0.379	0.22	0.264	0.282	-1.376	-0.225	-0.334	1.278	0.447	0.027	-1.183	0.329	0.111	-0.111	0.127	0.169	1.346	0.005	0.779	0.216	0.069	0.161	1.346	-5.225	-0.202	0.126	-0.373	0.138	-0.314	0.316	-0.331	0.258	0.926	0.126	0.064	0.158	0.56	0.727	0.076	1.346	0.9	0.831	0.163	0.469	0.363	0.387	-1.857	-0.519	0.235	-1.491	-0.407	0.789	1.272	-0.185	0.103	-3.158	1.029	0.461	-0.815	-0.161	-0.356	-1.108	0.108	-0.275	0.468	-2.391	-0.792	0.156	0.042	0.111	0.133	0.153	1.346	0.104	0.121	0.085	0.081	0.144	-2.092	0.066	1.346	0.301	0.28	0.133	0.825	-1.312	0.37	0.664	-1.684	1.346	0.05	0.447	0.128	0.421	0.047	-0.793	0.713	-0.111	-0.281	0.91	0.463	-0.035	0.597	-0.064	0.135	0.03	1.346	1.346	0.045	-0.317	-0.443	1.62	1.221	0.662	2.349	0.772	0.109	0.212	0.649	-0.966	0.049	-0.321	-0.236	-1.342	0.334	-2.635	0.497	-0.236	0.06	-0.018	0.344	0.763	0.005	0.628	-3.874	-0.493	0.807	-0.284	0.239	0.193	0.947	0.467	-0.035	0.914	0.485	-1.055	0.445	0.397	0.754	-0.487	0.227	1.346	0.733	-0.029	0.124	0.954	0.721	0.732	0.719	-0.657	0.071	0.686	1.346	0.19	0.002	-3.483	1.108	-2.569	-0.547	-0.955	1.346	-0.521	1.212	0.395	0.287	1.417	0.318	0.093	-0.541	1.315	1.108	-0.129	-0.381	0.278	-0.583	-0.688	0.747	0.116	-2.573	-0.955	0.887	0.492	0.295	0.557	0.089	-0.103	0.592	0.413	1.299	0.024	0.529
X44618	X47921	0.577	0.747	0.625	0.66	1.723	0.628	0.592	0.579	0.334	0.684	0.75	0.434	0.519	-0.623	0.522	0.197	0.283	0.274	0.628	1.363	0.472	0.176	0.519	1.363	0.532	-1.599	0.486	0.051	0.893	0.405	0.651	0.572	1.363	1.363	1.236	-0.413	0.553	0.435	9.398	0.718	1.363	-0.015	0.505	0.439	0.615	0.683	-0.447	-0.161	0.482	4.368	0.51	0.618	0.602	0.222	1.363	0.883	0.839	0.416	0.3	0.292	-0.32	0.612	1.363	0.394	0.421	0.752	0.693	0.172	0.342	1.363	0.83	0.495	0.54	0.503	1.363	0.622	0.453	1.295	0.307	0.522	0.219	0.693	0.357	0.572	0.417	1.18	0.28	0.46	0.544	0.444	3.128	1.131	0.789	0.662	0.432	0.559	0.075	0.421	0.545	-0.075	0.223	0.535	0.341	0.546	0.122	0.707	1.363	0.56	0.263	0.649	0.558	0.058	-0.619	0.726	0.68	0.484	0.389	0.482	-0.697	0.616	0.776	0.586	-0.783	1.363	0.552	0.735	0.326	0.342	0.35	-0.283	0.354	0.939	0.459	0.479	0.427	0.96	0.546	0.583	0.382	0.606	0.482	0.967	-0.203	3.196	2.342	0.328	0.567	0.582	1.363	0.821	1.363	-0.687	0.6	0.229	0.412	0.665	0.72	0.59	0.433	0.485	0.517	0.671	0.869	0.395	1.363	0.479	0.513	0.175	0.691	0.594	-0.027	0.444	0.568	0.819	1.206	0.57	0.566	-0.241	0.494	-1.035	-0.025	0.293	0.604	0.577	2.494	1.363	0.301	0.61	0.62	0.606	0.339	0.634	0.514	0.797	0.532	0.469	-0.312	-0.381	-1.944	0.576	0.526	0.356	-1.056	0.122	0.477	0.552	0.429	0.572	0.44	0.862	0.582	-0.333	0.657	0.599	0.229	0.556	0.734	3.537	0.567	0.41	1.363	0.529	0.423	0.772	1.364	0.718	2.685	-0.146	0.542	2.045	1.093	0.605	0.976	0.836	0.535	-0.669	1.177	0.548	0.766	0.455	0.548	0.539	0.312	0.589	0.639	2.166	0.954	0.001	0.544	0.07	0.583	0.676	1.363	0.541	0.093	0.544	0.395	0.577	0.341	0.625	1.363	0.592	0.487	0.566	1.008	0.147	0.388	0.853	1.363	1.363	0.527	0.655	0.555	0.591	0.105	0.265	0.902	-0.119	-0.07	-0.618	0.633	0.558	0.574	0.58	0.224	0.424	1.363	1.363	0.565	-0.427	0.746	0.67	1.748	0.805	-1.567	0.078	0.453	0.596	-0.684	0.382	-0.327	-0.671	0.505	0.559	0.618	0.508	0.672	0.565	-0.501	0.651	-0.609	0.951	0.205	1.027	1.363	0.585	0.066	1.363	-0.232	0.3	0.29	0.638	0.254	-1.556	0.58	1.36	1.363	0.556	0.942	0.616	0.91	0.626	0.831	0.564	0.688	0.87	0.909	-0.341	0.907	-0.971	0.511	0.875	-0.644	0.53	0.378	1.363	1.233	0.503	0.395	0.369	-0.696	0.24	-0.095	0.84	0.379	2.39	0.46	0.168	-0.78	-0.643	1.003	0.348	0.515	0.601	0.371	0.825	0.561	0.388	-0.396	-0.308	1.064	0.666	0.85	0.739	1.218	0.573	0.777	0.977	0.097	0.63	0.639
X44618	X46616	-0.161	0.219	0.296	0.451	-1.644	0.322	0.182	0.2	0.113	0.457	0.783	0.186	0.315	1.953	0.072	-0.574	0.325	0.457	-0.772	1.953	0.052	0.128	0.355	-0.079	0.287	1.953	-0.03	0.731	0.335	0.488	0.109	0.292	-0.536	1.953	-0.092	-1.609	0.25	0.618	1.483	1.201	1.953	0.313	0.311	0.434	0.026	0.488	0.093	1.353	0.052	-0.658	0.707	0.44	0.335	1.953	1.953	0.14	1.979	1.953	0.092	0.565	-0.759	0.089	0.668	0.213	0.004	-1.166	-0.094	1.44	0.225	1.953	1.064	-0.281	0.382	0.671	-2.184	-0.065	-3.345	2.193	-0.678	0.255	0.256	0.711	-1.619	0.223	0.066	1.062	0.133	0.271	-0.065	0.259	-1.469	-0.046	2.048	0.634	0.229	0.251	-0.097	0.05	0.307	-0.094	0.405	0.371	0.295	0.179	0.363	0.342	1.953	0.234	1.151	-0.012	0.426	0.143	1.953	0.684	0.549	0.204	0.465	0.648	-0.178	0.394	1.953	0.342	0.467	1.953	0.306	0.337	0.489	0.394	-0.046	1.953	0.125	1.116	0.36	-0.011	0.28	-1.705	0.291	0.263	0.129	1.199	0.257	0.415	8.254	0.284	0.906	0.582	0.305	0.133	1.953	0.548	1.953	1.953	0.33	-0.289	0.176	0.204	0.519	1.202	0.478	0.304	0.288	1.041	0.363	0.061	1.953	0.266	0.219	-0.659	-0.169	-0.043	0.136	0.159	0.738	0.857	2.249	0.443	0.006	-0.826	0.361	-2.12	0.538	0.132	0.387	-0.512	0.132	1.953	0.572	0.028	0.16	-0.125	2.15	0.402	0.308	0.239	0.216	0.236	1.953	1.953	0.501	0.324	0.038	0.4	1.953	0.28	0.153	0.234	-0.782	0.308	0.391	0.948	0.533	0.2	-1.601	0.304	0.321	0.31	0.354	0.122	0.285	1.953	0.957	0.495	0.109	0.612	1.158	1.051	-0.17	0.107	0.203	-0.731	1.357	-1.423	0.531	0.643	-0.695	-0.869	0.716	-1.273	0.767	-2.225	0.237	-0.301	0.129	-0.044	0.131	2.543	0.572	0.017	0.033	0.287	0.241	0.593	-0.964	0.284	0.203	0.226	0.162	0.166	-0.722	0.454	0.876	-0.34	0.198	0.306	0.525	-1.565	0.456	0.916	0.21	1.005	-0.38	0.57	0.003	0.528	0.302	0.44	0.756	0.231	1.216	0.71	0.277	-0.217	0.619	0.157	0.191	0.033	0.228	-0.329	-0.085	0.207	0.644	2.002	-1.381	0.732	-3.83	0.496	0.378	0.257	0.44	0.275	-0.043	0.638	-1.394	0.321	-0.179	1.237	-0.311	-0.153	0.329	0.409	0.395	0.077	0.274	1.2	0.38	0.72	0.922	-1.73	0.336	0.158	1.121	0.532	0.328	1.075	0.387	0.692	1.953	-0.207	0.149	0.089	0.244	-2.764	0.307	0.273	0.846	-8.527	1.004	0.914	1.001	0.174	0.457	0.242	0.696	0.344	0.256	-0.555	0.817	-0.085	-0.341	0.153	-4.211	0.427	0.873	1.452	0.157	2.103	0.202	-0.006	-1.066	-0.921	-1.407	0.363	-3.248	0.339	0.482	0.8	0.615	0.346	0.306	0.635	0.758	0.044	0.64	0.075	-1.48	0.344	0.506	0.255	1.32	0.5	0.524
X44618	X47639	0.18	-0.872	-0.069	-0.63	-1.549	-0.043	-0.085	-0.517	-0.061	0.143	0.975	1.11	0.346	0.975	0.094	0.484	-0.032	-0.279	0.499	0.975	0.611	-0.229	0.506	0.975	0.14	0.975	-2.36	-0.442	0.766	1.225	-0.044	0.316	0.975	0.975	0.645	1.47	0.149	0.612	-3.443	-0.609	0.975	0.395	0.336	0.594	0.038	1.047	0.233	2.483	-0.41	-0.98	4.024	0.096	0.468	0.975	0.975	0.928	1.174	0.975	0.744	-0.711	-1.845	0.029	0.975	0.03	0.692	-0.364	-0.126	0.842	0.209	-1.652	0.439	0.118	0.044	0.702	0.975	0.022	0.975	0.737	1.733	0.149	0.399	0.666	1.409	0.331	0.264	1.562	0.185	0.226	-0.033	0.363	1.931	-1.051	-1.381	0.762	0.195	0.129	1.2	0.028	0.219	0.628	-0.231	1.002	0.258	-2.119	1.065	0.374	0.975	0.298	0.651	-0.293	0.45	0.453	0.975	0.648	-0.832	0.484	0.348	0.804	0.975	-0.832	0.975	0.358	-1.615	0.975	0.336	-1.372	0.832	0.503	-0.49	0.975	-1.128	0.905	-0.161	0.615	0.256	0.933	0.328	0.147	-0.184	0.964	-0.423	0.975	8.237	1.75	0.343	0.529	0.212	-0.28	-1.662	0.689	0.975	0.975	0.081	0.975	0.341	0.292	0.307	0.821	0.477	0.259	0.248	0.915	0.711	0.068	0.975	0.337	0.353	0.257	0.461	-1.088	0.532	0.455	1.206	0.279	-1.054	-0.321	0.219	1.632	0.414	-1.068	0.422	0.138	0.414	0.237	-1.596	0.975	0.6	-0.369	-0.272	-0.013	2.1	0.373	-0.34	-0.765	0.283	0.156	0.975	0.975	-1.566	0.14	0.289	0.343	0.975	0.975	0.31	0.421	0.643	0.29	-0.968	0.463	-0.183	0.499	1.406	0.073	-0.04	0.322	0.601	-0.62	0.195	0.975	0.975	0.84	0.314	0.613	-0.986	0.894	1.81	0.464	0.369	-0.725	-0.852	-0.513	-0.473	0.301	0.314	0.975	0.862	0.467	1.51	0.58	-0.045	0.387	0.343	0.469	0.353	-0.905	0.564	0.158	0.482	0.272	0.155	0.228	-0.098	0.266	0.28	0.307	0.484	0.341	0.705	0.33	0.975	0.088	0.403	0.232	0.76	0.975	0.371	0.667	0.975	0.975	0.397	0.427	0.337	0.34	0.322	-0.557	0.696	0.086	-0.763	0.805	0.535	0.196	0.575	0.127	0.291	0.02	0.975	0.975	0.218	0.153	0.236	-1.235	-0.466	0.666	-2.05	0.731	0.048	0.416	0.657	0.458	0.445	0.552	0.767	0.534	-2.922	6.785	0.558	0.295	0.338	0.541	0.451	-0.012	0.274	0.445	0.975	-0.261	-0.165	0.412	0.316	0.336	-0.376	0.538	0.336	-0.768	0.284	0.717	0.975	0.489	0.72	0.228	-0.447	0.975	0.708	0.299	0.639	0.827	0.443	0.707	0.699	0.408	0.305	-0.52	0.975	0.367	0.374	0.975	0.896	0.189	0.254	0.975	0.975	-0.288	-0.14	-0.34	0.095	-0.91	0.423	0.257	-0.307	0.072	0.097	0.071	0.426	0.401	0.564	0.65	0.716	0.373	0.975	-0.723	0.793	0.385	0.296	0.598	0.887	0.383	-0.358	0.693	-0.46	0.416	0.216
X44618	X46620	0.213	0.043	-0.118	1.537	-1.223	0.541	0.269	0.221	0.261	0.529	0.528	-0.282	0.221	-2.276	0.022	0.047	0.155	0.261	-0.054	-0.658	0.086	-0.084	0.216	1.702	0.21	-1.034	1.098	-0.089	1.287	0.305	0.47	0.173	0.602	-1.491	0.759	0.362	0.139	-0.037	0.772	0.831	-1.825	0.165	0.217	0.469	0.249	0.291	-1.675	0.449	1.097	2.025	1.012	0.054	0.281	-0.987	0.88	0.498	0.778	-1.674	0.421	0.075	-1.518	0.167	-0.743	0.193	-0.397	-0.162	-0.462	1.924	0.097	-2.618	-0.063	0.233	0.136	0.109	0.214	0.275	-0.66	1.092	0.863	0.04	0.219	0.142	-0.073	0.222	0.192	0.605	0.15	0.191	-0.526	-0.47	-1.532	1.328	0.972	-0.403	0.199	0.24	0.587	0.09	0.195	1.433	0.044	0.57	0.178	0.087	0.894	0.499	-4.488	0.202	0.597	0.801	0.463	-0.027	-0.48	0.257	0.333	-0.18	0.552	0.35	-1.373	0.027	-4.385	0.143	-0.962	1.423	0.192	-1.559	0.078	-0.209	0.176	-3.506	0.222	0.129	0.298	1.01	0.187	0.103	0.175	0.224	0.219	1.408	0.192	0.568	-0.882	3.14	1.14	-0.518	0.109	0.27	-2.957	0.724	1.113	1.768	0.081	1.734	0.058	0.557	-0.378	-0.357	-0.471	0.141	-0.096	0.889	1.271	0.236	1.204	0.1	0.216	0.126	-0.364	2.037	0.119	0.408	-0.15	-0.435	-1.057	0.364	0.189	-2.184	0.339	-0.754	-0.2	-0.118	0.336	0.302	-1.536	1.646	0.088	-0.119	0.507	-0.053	-1.24	0.444	0.164	0.74	0.149	-0.015	0.341	0.587	1.297	0.084	0.208	0.169	1.304	1.766	-0.023	-0.311	-0.053	0.161	0.296	-0.292	-0.255	-0.367	0.371	-0.212	-0.032	0.178	0.155	-2.003	-0.037	0.751	2.737	-0.486	0.212	0.758	-0.749	-0.17	-1.53	1.162	0.145	1.915	2.358	1.358	0.575	1.528	-0.122	-0.474	1.649	-0.802	1.27	-0.748	0.111	-0.847	0.124	-2.287	-2.412	3.093	1.257	-0.05	-0.495	-0.104	0.209	-0.558	0.515	0.137	0.149	0.192	0.476	0.213	0.728	-0.198	2.01	-0.072	0.318	0.184	0.898	2.214	0.367	0.183	-0.706	1.61	0.18	0.471	0.193	0.473	0.117	0.034	0.49	-0.335	-1.747	1.372	0.547	-0.103	0.694	-0.048	0.198	-0.209	1.226	1.459	0.075	0.139	0.73	-0.234	0.155	0.674	-0.474	0.617	0.192	-0.098	0.412	0.137	0.926	-0.444	0.005	-0.148	0.363	7.354	0.092	0.133	0.229	0.427	0.411	1.031	0.119	1.251	1.652	0.512	1.729	-1.086	0.064	0.101	1.023	-0.418	-0.158	-0.115	0.337	-0.975	-0.333	0.313	0.174	0.523	1.024	-2.261	1.073	0.194	0.836	1.492	0.698	0.594	0.285	0.672	0.447	0.392	1.393	0.087	0.268	1.307	1.031	0.278	0.267	1.58	0.391	-0.683	0.059	0.029	0.186	-0.695	0.091	0.183	0.868	0.153	0.004	0.303	-1.052	0.019	-0.474	0.32	0.39	0.124	-0.34	-0.441	1.132	0.323	-0.072	-0.608	1.119	0.297	-0.66	0.646	-0.897	0.436	0.089
X44618	X46628	0.066	2.175	0.149	0.914	-1.295	0.17	-0.084	0.223	0.268	0.278	0.799	0.274	0.203	0.126	0.203	-0.313	-0.193	0.246	-0.027	-0.041	-0.091	0.241	0.434	0.52	0.127	0.623	-1.454	0.704	0.337	1.774	-0.346	0.209	-0.724	-3.575	-0.375	-0.81	0.085	0.702	1.927	1.606	-0.38	0.103	0.228	-0.124	0.384	1.437	0.852	2.753	-0.619	-2.91	-0.542	0.244	0.372	-1.083	1.725	-0.54	0.592	1.725	1.509	-0.117	0.194	0.155	1.024	0.222	0.033	1.062	-0.334	-0.489	0.183	0.161	1.348	-0.041	-0.194	0.576	0.66	0.395	0.795	0.401	-0.417	0.241	-0.161	0.45	-0.308	0.237	0.223	0.315	0.591	0.225	0.178	0.274	-1.041	-0.321	-0.635	-0.03	-0.318	0.26	0.406	-0.295	0.192	-0.49	0.833	0.672	0.176	0.267	0.917	-0.115	1.725	0.161	1.172	-0.349	0.404	-0.204	1.725	-0.035	-0.371	0.008	0.195	0.117	1.725	0.322	0.612	0.224	1.203	-0.248	0.224	0.16	0.379	0.458	0.905	-0.087	0.778	-0.5	0.133	-0.366	0.126	1.287	0.136	0.126	0.33	0.591	-0.329	0.897	2.334	2.47	-2.242	-0.342	0.155	0.268	-0.335	0.301	-2.641	1.725	0.218	1.725	0.167	0.472	0.297	0.043	-0.154	0.223	0.197	-0.249	0.638	0.258	0.695	0.081	0.192	0.065	0.36	0.751	0.103	-0.008	0.811	-0.054	0.538	0.247	0.202	-2.051	0.005	0.675	-0.325	0.256	0.337	0.32	-1.932	1.725	0.57	-0.266	-1.466	0.16	3.508	0.329	0.187	0.635	0.228	0.055	0.988	-0.634	1.621	-0.071	0.217	0.32	1.725	1.725	0.195	0.112	0.422	0.219	0.382	-0.206	0.284	0.393	0.414	-0.081	-0.063	0.242	-0.318	-1.764	0.13	1.725	1.538	0.332	0.24	0.528	-0.817	1.313	2.865	1.119	0.079	-1.364	-0.305	-0.837	-0.2	1.081	0.084	1.659	1.161	0.08	0.744	0.564	0.287	0.505	0.225	0.322	0.375	-1.935	1.417	0.054	0.347	-0.044	0.266	0.53	0.973	0.215	0.218	-0.081	0.38	0.211	0.774	0.027	0.131	0.217	0.331	0.148	0.287	1.131	0.16	0.302	1.091	-7.035	-0.353	0.402	0.171	0.487	0.206	-0.843	0.757	0.206	-0.415	1.05	0.47	0.202	0.309	0.129	0.227	-0.253	1.388	1.248	0.175	0.058	0.581	2.725	-0.966	-1.348	-0.852	-0.417	0.019	0.294	0.542	0.335	0.664	-1.064	0.752	0.752	0.257	3.528	0.616	0.032	0.257	-2.399	0.361	-2.905	0.227	-0.526	0.48	0.446	0.046	0.258	0.163	0.256	0.106	-0.134	0.249	2.254	0.549	-0.618	1.574	0.445	0.062	0.227	0.763	-0.782	0.595	0.124	-0.776	1.056	-1.41	0.523	-0.853	-0.023	0.008	-0.513	1.219	0.298	0.276	0.975	-1.014	0.553	0.382	1.312	0.742	0.869	-1.119	-0.39	0.239	-1.853	0.333	0.146	-0.084	0.444	0.122	-0.208	0.112	0.328	0.973	0.376	-1.535	0.307	1.603	-0.12	1.133	0.531	-0.72	-2.427	1.242	0.312	0.633	0.808	-0.287	0.411	-0.025
X44618	X46621	0.184	0.556	0.399	-0.181	-0.884	0.351	0.218	0.213	-0.123	0.659	-4.093	-0.455	0.199	-2.376	-0.496	-0.011	0.101	0.4	0.064	1.045	0.761	0.202	0.346	-4.0	0.226	0.005	0.39	0.053	0.319	1.542	0.413	0.178	0.546	-2.639	0.274	-0.273	0.215	0.554	1.83	0.929	-0.771	0.203	0.191	0.065	0.215	1.133	-1.054	4.92	0.344	-0.833	-0.526	0.104	0.392	-5.709	-0.107	-0.156	1.358	-0.529	1.217	1.612	-0.779	0.221	-1.495	0.179	-0.274	0.258	-0.584	1.176	0.14	3.256	1.269	0.17	0.265	1.745	-4.8	-0.046	0.805	0.172	0.235	0.206	0.205	0.82	0.306	0.155	0.163	0.321	0.546	0.181	0.148	-0.111	1.724	-0.789	0.125	0.624	0.167	0.088	0.615	-0.275	0.153	-0.2	-0.327	0.714	0.134	0.307	0.301	0.417	-2.725	0.149	0.372	-0.076	0.374	0.174	-0.002	0.252	0.445	0.133	0.202	0.396	1.727	-0.289	-2.456	0.101	-3.459	2.317	0.171	0.46	0.59	0.064	0.049	-1.898	-0.586	-0.236	0.164	0.369	0.168	1.078	0.136	0.142	-0.262	0.564	0.178	0.457	8.646	2.302	1.487	-0.038	0.056	0.254	2.942	0.33	2.181	2.612	0.192	0.682	0.044	0.213	0.394	0.898	-0.045	0.17	0.103	-0.143	1.185	0.178	2.056	0.134	0.245	0.498	-0.59	0.9	0.231	0.221	0.83	0.587	0.066	0.243	0.159	-0.885	0.238	0.591	0.463	-0.028	0.194	0.303	-0.011	2.592	0.142	0.652	0.452	-0.06	0.764	0.452	0.188	0.578	0.09	0.056	-4.185	1.037	0.775	0.051	0.141	0.012	1.708	0.031	0.03	0.146	-0.081	0.17	0.231	0.497	0.222	0.127	-0.242	0.032	0.14	0.166	0.601	-1.468	0.158	-0.122	2.094	-0.137	0.109	0.393	1.073	0.372	-0.125	0.398	0.218	0.04	0.67	-0.368	0.314	0.831	0.16	0.59	0.389	-1.112	-1.475	-0.016	0.158	-0.101	0.085	-1.585	-1.128	1.159	-1.148	0.015	0.165	0.091	0.052	0.267	0.058	0.177	-0.494	0.168	0.441	0.149	0.727	0.003	0.108	-0.019	0.174	-0.081	0.099	-0.712	0.421	0.062	1.412	1.329	0.294	0.155	0.014	0.412	-0.462	2.048	-0.147	-0.143	-1.004	-1.608	0.218	-0.689	0.133	-0.036	0.097	-0.361	1.511	0.281	0.025	-0.359	0.415	-0.428	-0.34	0.599	-2.085	1.64	0.301	0.071	0.811	0.444	0.71	0.362	0.298	-0.069	0.335	-3.846	-0.056	0.178	0.206	-0.328	0.28	1.434	0.132	1.907	0.498	0.355	0.914	-0.194	-0.187	0.211	1.567	0.496	-0.038	0.9	-0.521	-1.371	0.856	-0.272	-0.222	-0.118	0.646	-1.743	1.535	0.148	0.495	2.242	0.399	-1.023	1.31	1.282	0.455	0.868	0.788	0.087	0.267	0.217	-0.075	-1.001	0.091	-0.308	-5.047	0.045	0.658	-1.352	0.288	2.924	0.025	0.037	0.534	0.589	1.543	0.194	-0.166	0.305	-1.209	0.917	-1.083	0.244	0.573	0.542	0.282	0.19	0.298	-0.284	-0.786	0.266	-0.006	1.692	1.26	0.501	-0.027
X44618	X46510	-0.054	-0.723	-0.114	0.512	-1.886	0.116	-0.059	0.16	-0.143	0.381	1.575	-0.043	-0.008	1.575	0.206	-0.332	-0.061	0.197	0.23	1.575	-0.03	0.046	-0.089	0.776	0.121	-0.105	1.575	-0.056	0.262	4.976	0.419	0.066	-0.284	1.575	-0.199	-0.486	0.029	-0.165	2.998	3.658	0.403	0.09	0.034	-0.131	0.047	-0.102	0.448	-0.11	0.611	-1.518	-0.788	0.095	0.148	0.44	0.497	0.193	1.115	-1.142	-0.545	-0.547	0.511	0.183	0.439	0.02	-0.506	0.139	-0.051	-0.594	0.081	1.575	1.507	0.037	-0.014	0.844	-0.184	0.19	1.575	-0.358	-0.179	0.127	0.066	0.431	0.379	0.103	0.063	-0.452	0.091	0.072	0.133	-0.013	-0.64	-0.055	0.325	-0.1	0.097	0.119	-0.097	-0.024	0.06	-0.205	-0.053	0.208	0.088	0.229	-0.362	-0.154	1.575	-1.081	-0.009	-0.469	-0.009	-0.405	0.632	0.239	0.425	-0.136	0.113	-0.038	0.573	0.054	0.598	0.061	-1.327	0.496	0.089	0.177	-1.073	0.37	-0.296	1.575	0.403	0.697	0.437	0.216	0.08	-0.207	0.083	0.057	-0.191	-0.191	0.082	0.456	3.098	-0.07	0.492	0.076	0.048	0.128	1.575	0.767	0.065	0.025	0.064	1.575	-0.012	0.098	-0.383	0.488	-0.571	0.079	0.088	0.044	0.812	0.176	1.575	0.088	0.105	0.306	0.274	1.092	0.05	0.262	-0.389	-0.106	-0.314	0.243	0.074	-1.471	0.248	-0.16	-0.329	-0.11	0.213	0.21	-0.818	1.575	-0.149	-0.724	0.17	-0.112	-1.344	-0.042	0.106	0.268	0.086	-0.086	1.575	1.575	1.575	0.015	0.141	-0.064	-0.595	0.078	-0.1	-0.624	-0.215	0.096	-0.136	0.066	-0.289	-0.032	-0.555	-0.063	0.109	0.147	0.447	-1.035	0.075	0.316	0.699	-0.043	0.133	0.326	0.21	0.059	-1.311	0.133	0.217	1.151	0.964	0.327	0.225	0.692	0.082	-1.289	0.112	-0.558	-0.951	-0.241	0.014	-0.423	-0.086	0.372	-0.441	2.657	0.617	0.149	-0.377	0.074	0.194	0.481	-1.473	-1.335	0.091	0.083	0.065	0.137	-0.485	0.077	-0.247	0.145	0.151	0.018	0.226	1.575	-0.346	0.111	-2.169	1.575	0.046	-0.009	0.066	-0.148	0.095	3.039	0.387	-0.178	0.346	-0.956	0.122	0.154	-0.259	0.13	0.102	0.286	1.575	1.575	0.095	-0.041	1.393	0.183	1.58	0.258	0.495	-0.182	-0.227	-0.127	-0.811	-0.016	-0.37	-1.04	-0.427	-0.762	0.067	0.163	-0.11	0.074	0.064	0.493	0.144	0.289	-0.026	0.942	-2.219	0.017	0.181	0.356	0.097	0.014	0.035	0.227	-0.255	0.531	-0.072	0.563	-0.279	0.405	-1.037	0.244	-0.81	-2.522	0.124	0.089	0.439	0.118	0.263	0.065	-4.957	-0.781	0.362	-0.129	-0.846	0.167	0.11	1.575	1.269	-1.412	-0.277	-3.1	-1.373	0.491	-0.985	-0.298	0.079	1.638	-0.072	0.086	0.14	0.237	0.036	0.218	-0.278	0.094	-1.598	0.305	-0.15	0.17	-0.575	-1.101	-0.665	-0.055	0.337	-0.668	0.841	0.111	-1.165	-1.334	0.125	0.412	0.688
X44618	X47201	-0.069	1.282	-0.427	0.975	-1.007	0.527	-0.02	0.147	-0.256	0.545	1.736	-0.591	0.12	1.736	-0.034	0.09	-0.376	-0.015	-0.186	1.736	0.028	0.152	-0.229	1.736	0.117	1.736	1.736	0.555	0.48	-1.15	0.289	-0.382	1.736	1.736	-0.693	-0.638	-0.086	-0.171	3.669	-0.252	0.04	0.277	0.132	-0.031	-0.277	0.042	0.068	0.196	-0.184	-1.338	-2.053	0.253	0.28	1.736	1.736	0.515	0.751	-0.174	-1.622	1.57	1.218	0.33	0.307	0.106	-0.016	-0.814	0.471	2.121	0.12	1.736	0.087	-0.11	0.348	0.127	-1.236	-0.2	1.736	-1.086	-0.114	0.152	0.134	0.547	-1.136	0.168	0.112	0.398	-1.333	0.106	0.149	0.062	-1.682	-0.434	-0.901	0.54	-0.046	0.084	-0.485	-0.292	0.113	-0.321	-0.021	0.733	0.107	0.283	-0.96	0.751	1.736	0.04	0.719	0.47	0.106	-0.462	0.618	0.553	0.306	-0.269	0.368	0.377	1.736	0.015	1.736	0.145	0.084	1.736	0.035	-0.155	-0.154	0.1	-0.693	1.736	0.853	0.068	0.437	-0.292	0.108	-0.033	0.109	0.069	-0.343	0.121	0.093	0.822	4.887	-0.183	-2.009	0.342	0.101	0.086	1.736	0.844	1.736	1.736	0.22	1.11	0.072	0.053	-0.397	-0.108	0.176	0.109	0.11	-0.151	0.459	0.188	1.736	0.095	-0.016	-0.444	-0.046	-1.537	0.551	-0.015	-0.165	1.126	-0.168	0.399	0.104	-1.981	0.31	-3.419	-0.137	-0.132	0.31	0.275	0.118	1.736	-0.486	0.991	0.261	-0.35	-1.518	0.38	0.116	-0.293	0.109	0.18	-3.856	1.736	0.512	0.194	0.114	-0.19	1.736	-0.096	-0.056	0.071	-0.39	0.014	-0.889	0.583	0.471	-0.389	-0.808	0.279	0.386	0.157	0.657	-0.567	0.008	1.736	1.736	0.846	0.078	0.154	1.363	-0.171	-0.353	-0.274	-0.107	0.408	2.406	1.739	1.019	-0.426	0.086	-4.307	0.859	0.371	-0.033	-1.353	-2.661	-0.709	-0.188	-0.375	-0.085	1.939	-1.048	0.174	-0.84	0.085	-0.061	-0.289	0.772	0.095	-0.181	0.066	-0.189	0.125	-2.165	0.406	0.43	0.258	0.168	0.092	1.01	-1.891	0.124	0.794	-5.986	-0.672	0.022	-0.125	0.111	0.474	0.111	0.029	-0.281	0.245	-0.012	1.125	-0.111	0.189	0.177	0.218	0.069	0.177	0.934	-0.629	0.097	-0.465	0.042	-0.775	1.431	0.792	-0.245	0.423	0.249	-0.393	-2.106	-0.299	0.376	1.213	0.621	-0.279	0.237	-3.207	-0.441	0.147	-0.317	0.54	-0.23	0.927	0.112	1.039	-0.805	0.3	1.246	-1.187	0.224	0.103	1.049	0.278	-0.153	-0.694	0.558	0.162	-0.906	-0.55	-0.389	-0.132	1.62	-0.04	0.446	0.118	0.48	0.367	0.87	0.885	0.867	-0.489	-0.289	-0.953	0.296	0.272	-0.955	1.736	-0.626	-0.329	-0.784	-2.202	0.136	-0.381	1.194	0.514	0.3	3.009	0.027	0.051	-0.742	-0.636	0.412	-0.008	0.294	0.057	-2.317	0.514	-0.003	-0.561	-0.552	1.875	0.613	0.567	-0.232	0.038	0.324	-0.197	-0.774	-0.829	-0.758	-0.136	0.526
X44618	X47936	0.059	-0.622	-0.202	0.514	0.95	0.25	0.106	0.209	0.018	0.489	0.849	-0.03	0.134	0.433	0.296	0.115	0.401	-0.192	0.015	1.475	-0.006	0.087	0.041	1.475	0.171	-5.161	0.611	-0.345	-0.192	0.228	0.441	0.187	0.183	1.475	-0.782	-0.132	0.07	0.288	5.725	-0.267	-0.68	-0.017	0.076	0.028	0.07	-0.426	-1.415	-0.499	-0.1	6.995	1.017	0.176	0.307	1.475	1.475	-0.062	-0.009	0.055	-0.742	0.065	-1.087	0.086	0.295	0.071	-0.259	-0.161	0.416	0.466	0.187	0.464	0.938	0.06	0.202	0.663	0.555	0.256	1.475	0.026	-0.095	0.214	0.118	0.519	-0.379	0.211	0.189	0.429	0.374	0.189	0.218	0.136	2.422	1.244	-0.957	0.325	0.1	0.122	-0.69	-0.065	0.19	-0.248	-0.218	0.173	0.18	0.223	-0.714	0.552	-1.875	0.118	-0.195	-0.325	0.126	-0.189	0.892	0.173	0.249	-0.155	-0.123	-0.019	-0.052	0.294	0.653	-0.008	0.092	1.475	0.157	0.209	-0.802	0.177	-0.557	1.475	-0.694	1.128	0.134	0.486	0.174	0.65	0.167	0.236	-0.217	-0.191	0.145	1.083	-0.847	2.499	2.48	-0.195	0.164	0.207	0.628	0.781	1.475	1.475	0.124	0.911	0.099	-0.066	-0.107	0.453	-0.238	0.187	0.15	0.033	0.822	0.147	1.475	0.189	0.089	0.201	-0.029	0.61	0.599	0.271	-0.363	1.022	0.629	0.095	0.192	-1.3	0.204	-1.229	0.104	0.127	0.318	0.305	2.932	1.475	0.096	-0.053	0.44	0.464	-0.664	0.152	0.174	-0.211	0.168	0.064	0.177	1.475	-2.613	0.166	0.208	0.032	0.113	-0.373	-0.088	-0.243	-0.071	0.15	0.041	0.319	0.131	-0.131	-0.192	0.327	0.15	0.211	0.175	3.386	0.127	-0.371	1.322	0.356	0.204	0.493	1.873	0.011	1.095	-0.593	0.025	3.006	0.565	1.73	-0.813	1.037	0.183	-2.76	1.137	0.516	0.477	-0.762	0.04	-0.538	-0.479	-0.277	0.523	2.949	0.156	-0.032	0.433	0.124	0.078	0.516	-6.151	0.115	-0.107	0.061	-0.115	0.039	-0.275	-0.232	1.475	-0.125	0.095	0.069	0.916	1.475	-0.268	0.74	1.475	1.475	0.305	0.5	0.109	-0.591	0.052	-0.909	0.794	-0.127	-1.14	-0.531	0.517	0.215	-0.607	-0.074	0.151	-0.213	1.475	1.475	0.049	-0.362	0.571	-1.646	1.857	0.738	-2.466	-1.45	0.362	0.13	-0.548	-1.136	-0.744	-1.029	-0.395	0.854	0.375	1.552	0.555	0.112	-0.056	-0.757	-0.445	0.063	0.147	0.939	-1.176	-0.563	-1.251	1.475	-0.215	0.216	-0.699	0.522	-0.291	1.619	0.542	1.72	1.475	-0.15	-0.092	-0.556	-0.782	-2.071	-0.302	-0.127	0.692	-0.801	-2.173	-2.313	0.8	-0.752	0.403	0.764	-0.954	-0.102	0.283	1.475	1.223	-0.955	-0.31	-2.431	-3.043	-0.596	2.12	1.867	0.28	4.496	0.051	0.104	0.711	0.992	1.818	0.31	0.54	0.311	1.475	0.71	0.831	0.288	1.475	-1.095	0.984	0.55	1.36	0.621	1.199	-0.118	0.66	-6.944	-1.244	0.19	0.258
X44618	X46623	0.309	0.303	0.294	-0.7	1.409	0.23	0.526	0.321	0.56	0.596	-0.213	0.688	0.399	1.962	0.011	0.405	-0.63	0.46	0.07	-0.366	0.087	0.24	0.521	-0.093	0.353	-1.136	-0.227	0.816	-0.371	1.341	-0.303	0.396	-1.045	-0.597	0.717	-0.418	0.28	0.588	0.39	0.294	-1.506	0.391	0.367	0.617	0.45	0.614	-0.654	1.444	0.046	4.751	1.576	0.397	-0.218	-3.196	0.078	0.994	0.562	0.81	1.534	-0.884	0.181	0.483	1.039	0.302	0.273	0.718	-0.648	1.062	0.399	0.578	-0.842	0.43	0.193	1.182	0.934	-0.595	0.42	-0.057	1.264	0.365	0.396	0.702	1.156	0.223	-0.921	0.77	1.334	0.349	0.322	0.422	-1.011	2.268	1.116	0.601	0.393	0.411	-0.483	0.376	0.397	-0.199	0.408	0.736	0.208	0.231	0.391	0.576	0.701	0.229	0.644	-0.041	0.38	0.436	0.832	0.208	0.816	0.308	0.457	-0.155	0.512	0.076	-0.805	0.375	-0.309	1.962	0.184	-0.397	-0.005	-0.15	-0.33	-0.189	0.685	-0.292	0.484	0.144	0.392	0.889	0.396	0.062	-0.225	0.204	0.397	1.53	-0.549	1.905	3.975	-0.034	0.226	0.399	-3.622	0.884	1.962	1.962	0.373	-1.038	0.341	0.445	0.544	0.191	0.498	0.39	0.246	0.687	0.938	0.018	0.107	0.313	0.425	-0.267	0.212	1.962	0.384	0.436	0.394	0.382	-1.184	0.499	0.395	-1.644	0.402	0.713	0.072	0.368	0.38	0.447	3.115	1.962	0.361	0.361	0.507	0.33	0.828	0.493	0.311	0.616	0.243	0.252	-0.462	0.508	0.716	0.418	0.373	0.479	1.962	-0.522	0.417	0.419	0.349	0.389	0.516	1.029	0.542	0.105	-1.373	0.422	0.41	0.368	0.725	0.523	0.142	1.962	1.819	-0.318	0.359	0.755	0.235	0.823	0.73	0.801	0.232	0.809	1.29	-7.854	0.739	1.483	0.384	1.962	0.927	-0.637	1.304	0.581	-0.375	0.585	-0.2	0.312	0.173	-0.853	1.127	0.397	0.387	0.396	0.293	0.454	1.6	0.387	0.386	0.312	0.52	0.398	0.947	0.238	-0.078	0.423	0.45	0.286	0.59	0.096	0.51	0.384	1.962	-0.25	-0.231	0.39	0.383	0.535	0.347	-0.081	0.054	0.283	-0.583	1.037	0.575	0.413	-0.381	0.257	0.389	0.311	0.946	0.406	0.227	-0.84	0.741	1.101	2.219	0.249	-4.404	0.917	0.292	0.21	-0.112	0.545	0.991	0.552	-0.034	0.732	0.447	3.761	0.35	-0.252	0.171	0.499	0.167	0.243	0.394	0.558	-0.552	0.499	1.741	-0.476	-0.601	0.407	0.649	0.24	0.399	0.302	0.453	1.727	1.232	0.531	1.049	0.527	-0.086	0.821	0.739	0.263	0.268	1.37	0.846	0.641	0.767	0.342	0.505	0.868	1.962	0.431	0.349	-0.437	0.096	0.704	0.363	1.341	-1.025	0.313	1.407	1.235	0.365	3.115	0.303	0.395	0.592	0.663	0.208	0.174	0.521	0.243	0.925	0.462	1.037	0.31	0.726	0.064	1.264	-1.114	0.972	0.527	0.713	0.442	0.549	0.275	-1.496	0.513	0.549
X44618	X46626	0.116	1.2	-0.136	0.864	-1.073	0.463	0.023	0.23	0.06	0.464	1.601	0.783	0.248	1.601	0.274	-0.206	-0.159	0.218	-0.068	1.601	0.114	0.326	0.494	1.601	0.222	0.414	0.806	0.98	0.173	1.427	-0.21	0.297	-0.026	0.148	-0.196	-0.676	0.281	0.635	-5.38	1.33	1.601	-0.443	0.339	-0.075	0.267	0.329	0.856	1.422	-0.085	-2.721	3.965	0.336	0.427	-0.186	1.601	-0.119	0.932	1.601	0.88	-0.375	-0.09	0.378	1.601	0.108	0.02	1.08	0.108	-0.633	0.191	-3.332	1.887	0.112	-0.234	-0.11	0.495	0.417	0.508	-0.16	-0.308	0.328	-0.021	0.556	-0.266	0.26	0.258	0.069	0.979	0.252	0.27	0.301	-0.372	0.805	-0.163	-0.198	-0.094	0.229	0.174	-0.707	0.218	0.214	0.349	0.954	0.204	0.368	1.211	0.018	1.601	0.269	0.889	-0.249	0.139	0.103	1.601	0.052	-0.06	-0.121	0.225	0.282	1.601	0.431	1.601	0.212	0.002	1.601	0.313	0.158	0.702	0.41	0.829	1.601	0.611	0.539	-0.026	-0.243	0.142	1.589	0.296	0.07	0.513	0.387	0.028	0.997	0.491	3.566	-1.362	-0.334	0.277	0.317	-2.89	0.024	-0.251	1.601	0.363	1.601	0.237	0.518	0.233	0.478	-0.245	0.294	0.266	-0.09	0.686	0.331	1.601	0.227	0.233	0.395	0.59	0.588	0.255	0.031	0.638	0.148	-1.148	0.304	0.225	-0.331	0.204	0.605	-0.24	0.345	0.347	0.26	-0.274	1.601	0.608	-0.474	-1.47	0.259	2.694	0.392	0.286	0.615	0.163	0.133	1.601	1.601	1.468	-0.081	0.321	0.386	1.601	1.601	0.048	0.203	0.275	0.314	0.428	0.092	0.305	-0.038	0.144	0.196	0.023	0.286	-0.118	-2.475	0.188	1.601	1.601	-0.249	0.298	0.505	-0.415	0.994	3.288	0.908	0.355	0.258	0.544	-1.062	0.063	1.627	0.236	1.601	0.973	0.016	1.537	0.573	0.352	0.57	0.265	0.455	0.27	-1.744	1.5	0.198	0.481	0.277	0.34	0.584	0.177	0.29	0.312	-0.527	0.252	0.268	0.807	0.175	0.574	0.266	0.378	0.185	0.397	0.606	0.089	0.504	0.883	-3.44	0.109	0.476	0.245	0.497	0.274	-0.507	0.894	0.359	0.045	1.018	0.418	0.328	0.03	-0.103	0.317	-0.27	1.24	1.177	0.077	0.163	0.713	2.444	-1.15	-0.637	-1.503	-0.291	0.122	0.387	0.184	0.419	0.499	-1.275	0.668	0.864	-1.581	7.522	0.599	0.151	0.335	-1.164	0.435	-2.045	0.3	0.144	0.276	0.344	0.096	-0.81	0.217	0.333	0.229	0.42	0.308	1.83	0.542	-0.322	1.601	0.428	-0.423	0.327	0.502	-3.323	0.434	0.284	-0.019	1.177	-0.234	0.282	0.037	0.109	0.343	-0.367	1.224	0.092	0.362	0.761	0.127	0.556	0.264	0.011	0.316	0.636	-0.904	-0.058	0.333	-1.138	0.399	0.107	0.179	0.164	-0.507	-0.198	0.079	0.35	0.396	0.573	-1.061	0.36	1.601	-0.722	0.972	0.539	-0.198	-1.689	1.326	0.375	0.707	0.913	0.03	0.451	-0.105
X44618	X46627	-0.078	-0.986	-0.115	-0.509	-1.073	0.046	-0.194	0.081	-0.35	0.451	1.574	-0.745	0.154	0.581	-0.04	-0.282	-0.287	-0.606	-0.266	0.885	-0.361	-0.096	-0.169	1.574	0.157	0.309	0.483	0.537	-0.674	0.749	0.04	0.014	1.574	1.574	-1.155	-0.846	0.072	0.592	-3.874	-0.945	-2.732	0.103	-0.014	-0.131	-0.156	-0.844	0.347	-2.232	0.091	0.544	-1.082	-0.251	0.502	0.382	1.574	1.631	0.788	1.574	2.812	-0.373	-0.387	0.258	1.243	-0.015	-0.462	-0.706	-0.208	0.294	-0.016	1.574	1.473	-0.036	-0.057	-0.658	1.006	0.233	1.574	-1.164	-0.714	-0.107	0.074	-0.197	-0.783	-0.137	0.009	-0.664	1.482	0.038	-0.037	0.13	-2.057	-1.098	1.184	-0.068	-0.029	-0.131	-0.239	-0.274	0.031	-0.083	-0.554	-0.497	0.018	0.004	-1.009	0.013	1.574	-0.048	-1.187	-0.399	-0.141	-0.417	1.574	-0.521	-0.443	-0.32	-0.363	-0.568	0.188	0.23	1.574	0.034	-0.844	1.574	-0.029	-0.719	-1.025	0.265	-0.558	1.043	0.645	-0.761	-0.521	1.011	0.016	-0.288	0.013	0.023	0.085	-0.686	0.025	0.395	-3.643	0.42	-0.043	-0.499	-0.031	-0.137	1.574	-0.25	1.574	1.574	0.265	-1.262	-0.011	0.191	0.877	-0.394	-0.299	-0.008	0.013	-0.593	0.169	0.016	0.661	0.032	-0.037	-0.231	0.12	1.511	0.338	0.136	1.789	-0.192	-0.513	0.126	0.0	-1.786	0.195	0.784	-0.385	0.006	0.187	0.177	0.503	-0.462	-0.419	-0.71	0.358	0.142	-1.266	0.132	0.068	0.615	-0.053	-0.054	1.136	1.574	-0.599	0.012	0.061	-0.267	0.084	-0.336	-0.3	0.036	-0.477	0.029	-0.364	-0.765	-0.065	-0.111	0.011	-0.19	-0.266	-0.011	0.195	-1.749	-0.023	1.574	1.574	-0.205	0.094	0.079	-1.088	0.673	-1.871	0.479	0.175	2.51	2.184	1.778	-0.288	0.53	-0.013	0.197	0.192	-0.176	1.757	-1.379	0.133	0.248	0.031	-0.633	0.105	-0.277	2.776	-0.114	-0.049	0.037	0.153	-0.162	-4.16	-0.03	-0.077	0.009	-0.001	-0.06	-1.083	-0.3	1.574	0.827	-0.151	0.018	0.332	-2.143	-0.181	0.676	0.96	1.574	0.217	0.196	-0.013	0.207	-0.033	-0.896	0.736	0.196	-1.088	0.387	0.436	0.132	0.134	-0.009	0.018	-0.207	-2.687	-0.44	0.06	0.115	-0.549	3.646	0.748	-0.445	1.745	-2.015	-0.072	-0.41	0.043	-0.472	0.568	-0.996	0.528	0.446	0.288	-2.525	-0.261	0.034	-0.025	-0.881	-0.431	0.356	0.04	-1.677	-1.121	-0.599	1.908	-1.517	0.189	-0.119	-0.717	-0.078	-0.211	3.011	0.462	3.25	1.574	-1.288	-0.137	1.496	-0.789	-2.977	-0.81	-0.013	-0.188	0.238	0.262	-0.698	0.743	0.072	-0.026	0.242	-0.396	0.292	0.014	-1.636	1.244	-0.644	-0.523	-3.158	-1.972	-0.358	0.613	3.37	0.275	-0.471	0.152	-0.011	0.216	1.654	2.059	-0.222	-0.596	0.14	-1.294	0.643	-1.282	0.2	0.929	-1.051	0.439	-0.644	1.868	-0.437	0.346	0.577	0.349	0.342	0.407	0.244	-0.192
X44618	X46624	0.129	0.366	0.49	-0.116	2.33	0.344	-0.38	0.151	0.589	0.826	-1.188	-1.112	0.108	-2.168	0.26	0.086	0.397	0.185	0.592	-1.027	0.979	0.103	0.726	1.369	0.189	1.488	-0.75	-1.875	0.254	0.657	-0.007	0.104	-3.039	-1.617	0.253	1.261	0.025	-0.66	0.102	0.032	-3.553	0.282	0.133	0.579	0.049	-0.142	0.487	1.492	0.241	1.253	-0.779	0.222	0.592	-0.615	-0.602	0.378	1.57	-0.43	2.14	-1.644	-2.246	0.07	0.743	0.09	-0.975	0.103	-0.497	1.795	0.12	2.73	0.396	0.058	0.368	1.355	0.02	-0.177	-1.713	3.724	1.469	0.036	0.325	0.376	-0.76	0.038	0.086	0.912	0.917	0.091	-0.085	0.03	1.08	-0.477	1.387	-0.681	0.13	-0.007	0.494	0.213	0.111	-0.354	-0.183	-0.185	0.077	-0.147	0.032	0.344	0.867	0.075	1.134	0.733	0.106	0.109	-0.135	0.221	-0.601	0.118	0.42	1.254	-2.942	0.511	-0.297	-0.024	-1.749	2.478	0.049	0.578	-0.061	0.669	-0.049	-0.512	-0.81	-1.795	-0.118	-0.68	-0.01	0.015	0.103	0.19	0.495	0.406	0.083	0.793	3.905	0.193	1.944	-0.492	0.092	0.206	2.67	-0.124	0.612	-0.241	-0.195	0.966	0.065	0.235	-0.279	0.537	0.446	-0.157	0.046	0.426	0.772	0.036	-0.55	0.116	0.153	0.427	0.042	-1.573	-0.033	0.104	1.262	0.505	-1.531	0.528	0.098	0.297	0.319	0.311	0.221	-0.164	0.207	0.28	-0.075	-1.697	-0.127	-0.753	0.461	-0.256	-2.324	0.251	0.083	0.484	0.116	0.016	-0.115	-0.188	4.067	0.2	0.149	0.42	2.138	-0.833	-0.145	0.834	-0.188	0.11	-0.755	-0.072	-0.992	-0.274	-0.27	-0.158	-0.187	-0.041	0.469	0.865	-0.032	1.036	2.739	0.285	0.132	-0.27	0.201	0.173	-0.448	-0.136	0.176	0.198	-0.716	0.267	-1.595	0.483	-0.001	0.201	-0.19	-0.2	-1.746	0.292	0.182	0.31	0.156	0.472	-0.287	4.815	2.277	0.179	0.475	0.112	0.028	0.621	1.583	0.111	-0.031	-0.076	0.429	0.003	0.659	-0.103	2.165	0.104	0.09	-0.011	0.61	-0.322	0.359	-0.989	-2.707	3.462	0.147	0.192	0.095	-0.341	0.086	0.679	-0.472	-0.118	-1.926	-1.058	0.353	0.022	0.46	0.109	0.046	-0.372	-0.375	-0.709	0.115	0.44	0.189	-2.09	-0.266	0.201	0.447	-0.746	-0.158	0.142	1.043	0.152	0.034	0.412	-1.614	0.945	0.446	-4.877	0.192	0.131	0.18	-0.687	0.256	1.091	0.116	1.528	1.254	0.154	-0.285	-0.535	0.521	0.112	0.329	0.412	0.132	-0.76	0.287	-1.52	2.714	0.399	-0.029	-0.187	1.256	1.305	0.71	0.131	-0.103	0.943	-1.27	0.254	1.25	-0.807	0.39	0.664	-1.76	-0.121	0.272	-2.963	-0.91	0.197	-0.232	1.573	0.417	0.916	1.696	-0.626	-0.02	-0.571	0.283	0.106	0.556	0.109	-0.252	0.125	-0.466	-0.372	-2.53	0.551	0.949	0.037	-0.934	0.548	-0.733	0.364	0.153	0.343	0.449	-0.091	0.154	-0.035	-2.362	0.129	-0.025
X44618	X46997	0.287	0.057	0.233	0.739	-2.06	0.359	0.499	0.333	0.102	0.613	2.225	0.554	0.334	-0.281	0.29	-0.064	0.152	0.073	-0.545	2.225	0.344	0.205	0.412	-0.981	0.276	2.225	0.115	0.562	0.495	1.384	0.366	0.307	2.225	-0.052	0.095	-0.616	0.232	0.681	2.536	0.037	2.225	0.167	0.325	0.022	0.398	0.58	0.385	1.036	-0.503	-1.205	3.965	0.343	0.3	-1.263	0.09	0.025	1.417	-0.998	-0.136	0.749	-2.645	0.24	2.225	0.176	0.41	0.553	0.307	1.048	0.317	-4.89	-0.395	0.309	0.273	0.789	-2.537	0.023	0.343	-1.252	1.238	0.236	0.336	-0.534	1.214	0.335	0.306	-0.612	-0.606	0.316	0.086	0.325	-0.892	0.083	0.652	0.156	0.316	0.349	1.712	-0.114	0.214	-0.442	0.608	0.581	0.277	0.332	1.134	0.587	-0.213	0.225	0.681	0.291	0.443	0.388	0.182	0.663	-0.716	0.46	0.494	0.426	2.225	0.377	-0.932	0.255	0.291	2.225	0.256	-0.451	0.273	0.413	0.686	2.225	1.044	-0.274	0.416	0.607	0.312	0.816	0.174	0.301	0.318	0.161	0.31	1.257	-1.06	3.958	0.293	-0.188	0.319	-0.018	-8.165	0.5	2.225	-0.16	0.176	2.225	0.205	0.344	0.443	-0.23	-0.064	0.29	0.311	0.356	1.026	0.34	-0.008	0.263	0.343	0.339	0.527	0.182	0.05	0.361	1.161	0.916	0.027	0.338	0.318	0.957	0.399	-0.856	-0.077	0.206	0.399	0.347	-0.94	2.225	0.313	-0.576	0.349	-0.059	0.617	0.191	0.321	0.424	0.297	0.296	2.225	-0.94	1.03	0.304	0.33	0.419	2.225	0.571	0.033	0.149	0.657	0.313	-0.107	0.548	0.559	-0.068	1.153	-0.06	0.136	0.303	0.691	-1.693	0.146	2.225	1.881	0.901	0.004	0.456	2.215	1.0	1.351	-0.23	0.32	-3.247	0.507	-0.524	1.165	0.634	0.166	0.148	0.342	-0.396	1.581	-0.231	0.236	-0.354	0.253	0.197	-1.672	2.879	1.495	0.326	0.485	0.165	0.317	0.198	0.138	0.313	0.209	0.003	0.463	0.262	1.08	0.29	2.225	0.381	0.379	0.261	0.445	0.408	0.457	0.049	0.226	0.988	0.13	0.45	0.197	0.37	-0.218	1.292	-0.173	0.08	0.357	0.905	0.593	0.169	0.019	-0.434	0.166	0.21	2.225	-0.713	0.299	0.546	0.566	0.219	-0.092	0.013	0.164	0.196	-0.082	0.2	0.748	0.188	0.421	-2.066	0.742	-0.074	-1.716	8.484	0.643	0.289	0.326	-0.228	0.353	0.745	0.317	0.945	-1.77	0.545	1.23	0.229	0.21	0.268	-0.196	0.54	0.266	0.583	0.208	0.53	2.225	0.382	-1.466	-0.129	-1.644	1.221	0.526	0.051	0.878	1.504	0.888	1.089	1.064	-0.52	0.461	-0.213	0.747	0.348	0.178	-2.1	0.274	-0.818	0.454	0.652	-0.655	0.267	-0.51	-0.111	0.2	-1.524	0.287	-0.13	0.687	0.193	-0.098	-0.559	0.068	-0.21	-1.419	0.784	0.716	0.264	2.225	-0.329	1.38	-0.135	0.566	-0.398	1.06	0.265	0.33	-0.202	1.281	0.491	-0.828
X44618	X46633	0.039	1.859	-0.047	0.087	-1.58	0.116	0.278	0.171	0.211	-0.173	-5.672	0.774	-0.008	-0.538	0.248	-0.183	0.311	0.169	-0.338	-0.961	-0.355	0.132	-0.625	1.798	0.017	0.234	-1.322	0.767	0.355	0.983	0.24	0.097	-3.232	-0.803	-0.377	1.014	0.175	-0.442	4.293	-1.621	-4.283	-0.358	0.176	0.151	0.371	0.76	1.148	2.235	1.166	0.367	-2.633	0.009	0.066	-0.856	-0.373	0.302	1.561	-1.769	1.229	2.957	-1.588	-0.12	-3.449	0.107	-0.692	0.74	-0.197	1.184	-0.013	2.707	-3.595	0.089	-0.127	0.358	0.464	0.374	-0.74	2.105	1.316	0.091	0.168	0.436	1.274	0.04	0.004	-0.55	0.779	0.123	-0.029	0.199	4.171	-0.661	0.479	0.02	-0.018	-0.015	0.331	-0.113	0.124	0.19	-0.295	0.116	0.118	-0.081	0.015	0.226	0.253	0.126	-0.333	-0.133	0.263	-0.246	-0.118	0.601	0.156	-0.048	0.158	0.107	1.543	0.499	-2.74	-0.488	-3.565	1.943	0.103	0.072	0.104	0.451	0.65	-1.056	1.693	1.23	-0.393	0.091	0.078	0.307	-0.069	0.162	-0.25	-1.107	0.117	2.151	-0.88	5.944	1.639	-0.639	0.119	0.249	2.479	0.014	1.254	-0.356	0.13	1.247	0.101	0.432	0.09	0.053	0.428	0.116	0.077	0.635	1.247	0.11	0.874	0.126	-0.02	0.617	0.34	1.524	0.173	0.339	0.4	-0.362	-0.21	-0.245	0.075	0.837	0.007	-1.918	0.169	-0.04	0.289	0.223	-1.525	1.69	0.291	-0.462	-0.214	-0.29	-1.091	-0.047	0.134	-0.301	-0.253	0.073	1.064	0.662	0.364	0.102	0.168	0.21	-1.18	1.47	-0.262	-0.311	0.35	0.131	-0.268	-0.181	-0.004	-0.444	-0.67	-0.387	-0.324	0.151	0.758	-2.84	0.127	1.277	2.84	0.403	0.109	0.568	0.822	-0.718	0.518	0.302	0.071	0.654	1.184	0.81	1.165	0.713	0.136	-1.036	0.637	0.433	-2.233	-0.087	0.221	0.406	0.143	0.064	-0.96	4.548	0.595	0.183	0.399	0.067	0.208	0.107	-2.138	0.091	0.09	0.061	0.15	0.076	-0.108	-0.189	1.016	0.198	0.107	0.045	0.948	0.157	0.151	0.798	-0.723	0.977	0.311	0.283	0.116	0.387	0.109	0.171	0.228	-0.185	-0.574	-0.105	0.844	-0.089	0.823	-0.001	0.131	0.031	1.547	0.95	0.084	-0.191	0.087	-2.125	-1.249	-1.233	-0.338	-0.162	-0.814	0.017	0.842	0.07	0.469	-0.506	0.554	-0.003	0.333	4.786	0.175	0.15	0.075	-0.412	0.358	1.513	0.125	0.666	0.678	-0.113	1.615	-2.271	0.075	-0.04	-0.259	0.488	0.169	0.469	-0.227	0.363	1.56	0.282	-0.865	-0.689	0.62	-1.91	1.495	0.124	0.39	1.997	-0.115	-0.974	0.819	-0.259	0.517	0.67	-0.6	0.259	0.117	-2.315	1.49	-0.108	0.114	-0.874	-0.414	-0.67	2.45	-0.11	-0.209	-1.265	-0.283	0.115	0.335	-0.023	1.488	0.217	0.138	-0.171	-4.816	0.957	-0.254	0.205	0.319	-0.476	0.088	-0.525	-0.862	0.021	0.717	0.294	0.102	-1.61	0.838	0.407	-0.216
X44618	X46364	0.162	-0.969	-0.232	-0.069	-0.926	-0.225	0.328	0.18	0.429	0.06	0.428	-0.111	0.153	1.554	-0.111	-0.035	0.559	1.207	-0.34	1.089	-0.035	0.166	-0.226	1.554	0.197	0.725	-1.964	-0.716	0.277	1.995	0.54	0.059	0.701	0.402	-0.83	1.133	0.197	-0.263	-1.49	-0.635	1.554	0.255	0.181	-0.121	0.174	0.564	-0.721	5.584	0.527	-2.156	-0.685	0.171	0.004	-1.022	1.554	-0.302	0.335	-0.041	-0.971	2.498	0.015	-1.347	1.554	0.11	-0.343	-0.617	-0.259	0.385	0.028	0.123	-0.581	0.054	-0.211	0.269	1.317	0.169	0.65	-1.668	-0.66	0.045	0.02	-2.551	2.0	0.089	0.127	-1.044	3.755	0.087	0.126	0.19	-0.934	-1.334	-1.427	0.775	0.071	0.056	1.009	0.251	0.107	-0.724	0.986	1.565	0.13	0.277	0.627	0.44	0.811	0.029	-0.369	-0.38	0.12	-0.188	-2.108	0.89	0.26	-0.184	0.006	-0.481	1.554	0.414	1.554	0.22	1.554	1.554	0.127	0.557	-1.04	-0.093	1.33	0.196	0.657	-0.316	0.406	-0.077	0.13	-0.483	0.058	0.009	0.567	-0.718	0.092	0.051	-4.872	-2.074	-1.255	-0.335	0.108	0.243	1.258	0.639	1.554	1.554	0.044	1.554	0.096	0.46	1.146	1.516	-0.335	0.123	0.06	0.191	0.783	0.196	-0.994	0.138	-0.052	-0.024	-0.288	-0.15	-0.134	-0.198	0.087	-0.41	0.803	0.364	0.086	0.466	0.292	-0.362	-0.388	-0.025	0.296	-0.659	-1.317	1.554	0.797	-0.02	0.389	0.017	-0.497	-0.532	0.145	0.652	0.131	0.177	0.977	-0.305	1.52	0.204	0.176	0.248	1.554	0.844	0.031	-0.217	0.056	0.132	0.396	-0.367	-0.269	-0.093	-0.111	0.044	0.132	0.168	0.615	5.451	0.086	1.554	1.554	-0.615	0.159	0.535	-0.917	1.35	-2.067	0.038	0.018	1.903	1.932	0.214	-0.566	0.499	0.161	0.534	0.624	-0.712	0.015	0.579	0.156	0.393	0.043	0.161	-0.083	0.765	0.049	0.183	-0.309	0.118	-0.355	0.136	0.506	0.107	0.136	-0.381	0.417	0.157	0.61	0.266	0.492	0.292	0.142	0.125	0.927	-0.693	0.3	0.284	-1.336	0.821	0.223	0.299	0.124	-0.517	0.117	-0.936	0.157	-0.162	1.157	-2.052	-0.119	0.092	0.423	0.089	0.139	0.207	-4.075	-4.331	0.089	0.3	1.151	0.683	0.554	0.537	5.481	0.758	-0.108	0.055	0.464	0.461	0.812	2.029	-0.658	0.671	0.149	-0.019	0.541	0.157	0.144	0.236	0.314	-0.143	0.117	0.543	0.887	-0.305	2.349	-2.717	0.352	0.188	-0.032	0.307	0.167	-0.576	-0.748	-1.23	-0.871	-0.401	0.709	0.609	-0.145	1.554	-1.593	0.149	-0.133	0.914	0.345	0.248	0.363	0.578	0.281	0.082	1.08	0.258	0.178	-0.968	-4.039	0.467	0.272	0.521	0.995	0.39	-0.996	0.003	0.155	4.09	-0.186	0.116	-0.083	0.217	-0.024	0.012	0.358	-0.753	-1.385	-0.207	0.506	0.22	-3.901	0.366	1.001	0.286	-0.41	0.611	-0.878	0.18	-0.141	-3.862	-1.037	0.432	0.44
X44618	X47955	0.208	-0.147	0.265	1.048	-1.094	0.525	0.03	0.413	0.473	0.557	0.009	0.12	0.391	2.004	0.433	0.226	-0.051	0.76	-0.011	2.004	0.415	0.411	0.154	2.004	0.414	2.004	1.158	0.672	0.91	-0.673	0.242	0.393	2.004	2.004	-0.364	0.114	0.308	0.506	3.961	0.222	2.004	0.448	0.415	0.249	0.399	-0.375	0.285	-0.011	0.509	1.303	-0.875	0.407	0.543	2.004	2.004	0.74	1.644	-0.408	-0.339	0.499	-0.299	0.277	2.004	0.398	-0.021	0.352	0.629	0.077	0.404	1.402	-0.041	0.147	0.471	0.869	-0.478	0.36	0.088	0.184	-0.625	0.03	0.138	0.645	-0.846	0.35	0.346	-0.478	0.165	0.397	0.412	0.059	-0.796	-0.848	-0.856	0.676	0.342	0.407	0.367	0.3	0.288	0.779	-0.056	0.29	0.392	0.438	0.474	0.592	2.004	0.102	0.307	-0.627	-2.095	0.352	2.004	0.413	0.535	0.327	0.426	0.252	2.004	0.43	2.004	0.413	-0.75	2.004	0.397	0.139	-0.585	0.426	0.952	2.004	-0.001	0.451	0.52	0.216	0.226	0.606	0.391	0.394	0.533	0.474	0.396	1.379	2.644	1.549	2.142	0.683	-0.551	0.395	2.004	0.671	2.004	0.647	0.298	2.004	0.402	0.129	0.049	1.065	0.242	0.4	0.367	0.802	0.858	0.416	2.004	-1.068	0.132	0.274	0.291	1.214	0.275	0.448	-0.021	0.204	1.982	0.486	0.394	2.345	0.392	-0.961	0.362	0.353	0.447	0.447	0.458	2.004	-0.2	-0.011	0.354	0.072	-0.764	0.438	0.244	0.679	0.386	0.293	0.845	2.004	-1.272	0.386	0.4	0.322	2.004	-2.529	0.438	-0.201	-0.49	0.356	0.366	1.041	0.452	-0.088	0.426	0.253	0.293	0.411	0.69	2.827	0.366	2.004	2.004	0.821	0.274	0.728	1.031	-0.44	-1.665	0.153	0.309	1.906	-2.391	0.57	1.139	1.259	0.409	-5.345	-0.407	0.34	-0.722	-0.276	0.421	-0.049	0.332	-0.025	0.354	4.784	0.265	0.417	0.19	0.399	-0.174	0.512	-1.816	0.391	0.386	-0.112	0.187	0.354	-1.303	0.489	-0.855	0.443	0.176	0.137	0.21	-2.521	0.293	0.127	-0.389	2.004	0.448	0.333	0.396	0.48	0.232	0.652	0.983	0.327	0.895	0.682	0.547	0.221	0.386	-0.459	0.393	0.481	2.004	2.004	0.402	-0.075	0.208	0.814	0.483	0.652	-0.507	-0.208	0.295	-0.36	-0.124	-0.026	0.713	0.535	0.608	0.37	0.476	1.105	0.39	0.394	-0.276	0.563	-0.853	0.439	0.372	1.209	0.857	0.317	-0.026	-0.951	-0.07	0.061	0.333	0.529	0.36	1.303	0.144	-0.681	2.004	-0.386	0.732	0.052	1.043	-0.137	1.018	0.381	0.364	1.388	0.996	0.338	0.716	1.05	0.364	0.148	-0.856	0.109	0.429	-0.178	0.367	0.066	0.009	-0.284	-0.547	0.199	-1.93	1.367	0.016	1.879	0.406	0.364	0.639	0.498	0.395	0.456	0.107	0.216	-1.575	0.852	0.079	0.408	-1.157	0.542	1.278	0.616	0.4	0.007	-0.794	0.338	0.209	-0.824	1.46	0.509	0.47
X44618	X47788	0.194	-0.157	0.082	1.649	0.632	0.426	0.128	0.2	-0.017	0.457	-0.114	0.504	0.204	1.386	0.191	0.185	0.065	-0.126	0.663	0.934	0.625	0.198	0.405	-0.096	0.206	1.386	1.102	0.855	0.374	1.379	-0.407	0.156	-2.432	1.408	1.932	0.584	0.222	-0.239	0.879	0.939	-1.209	0.229	0.22	0.498	0.212	-0.846	0.79	-1.907	-0.294	-0.034	0.561	0.326	-0.145	1.068	-0.22	-0.164	1.962	-3.256	-0.385	-0.114	-3.259	0.057	-2.027	0.145	-0.483	-0.733	-0.294	0.384	0.006	1.534	1.894	0.02	0.036	-0.003	-5.497	-0.03	-0.287	-0.697	1.189	0.163	0.155	0.033	-0.382	-0.123	0.164	-0.93	0.24	0.16	0.168	-1.074	-0.423	0.803	-0.683	0.199	0.073	0.24	0.451	0.046	0.123	-0.437	-0.024	-0.313	0.022	0.065	0.878	0.54	0.903	0.181	0.047	-0.716	0.037	-0.16	-0.834	0.79	0.503	-0.202	0.469	0.67	0.107	0.12	0.167	0.226	0.464	1.635	0.107	0.577	1.266	-0.372	0.348	-0.381	1.032	0.748	0.423	0.425	0.119	0.511	0.167	0.179	0.801	0.599	0.169	1.647	1.334	2.081	2.856	-0.649	0.175	0.255	1.651	0.159	1.204	0.308	-0.033	1.235	0.032	0.233	0.501	0.784	0.762	0.166	0.121	0.12	1.13	-0.181	0.222	0.172	0.049	0.376	-0.252	0.726	0.33	0.333	-0.078	0.526	-0.645	0.263	-0.017	1.81	-0.089	-0.554	0.334	0.046	0.32	0.229	-1.332	1.649	0.233	-0.889	0.445	-0.027	-0.978	0.331	0.083	0.217	0.144	-0.006	0.833	1.611	2.075	0.196	0.203	0.295	0.196	0.75	-0.178	0.054	0.111	0.171	0.204	0.428	0.493	-0.465	0.244	0.285	0.037	0.181	0.552	-2.648	0.116	-0.153	1.216	-0.822	0.141	0.574	-0.094	0.067	1.806	-0.8	0.166	2.485	0.78	0.474	0.513	4.093	0.184	1.086	0.481	0.225	-0.831	0.693	0.21	-1.136	0.073	0.481	-1.206	4.333	-1.902	0.213	0.34	-0.065	0.233	-0.025	-1.36	0.163	0.164	0.102	0.205	-0.374	0.773	0.167	2.042	0.237	-0.154	0.153	0.207	-0.891	0.184	0.063	-1.031	2.679	0.296	0.421	0.152	-0.486	0.144	1.567	-1.098	0.092	1.744	1.667	-0.141	0.141	-0.268	0.221	0.151	0.398	0.59	-0.541	0.122	0.155	0.162	0.59	-0.873	0.871	0.946	-0.061	0.071	-0.344	0.555	0.085	-3.587	0.172	0.493	0.261	0.24	-1.058	-1.455	-0.281	0.195	0.632	0.421	1.339	0.165	1.524	2.679	0.465	1.691	-0.315	0.403	0.205	0.964	0.692	0.108	0.646	0.711	-1.818	-0.383	0.238	0.4	0.211	-0.589	-1.584	-0.749	0.136	1.024	1.596	-0.172	0.521	1.241	-0.295	0.346	-0.34	-0.975	-0.481	0.128	-0.256	0.985	-0.459	-3.344	-0.043	-0.991	-0.265	-1.014	-1.31	0.049	-2.671	0.317	0.151	0.858	0.25	0.308	-0.563	-0.736	0.219	-2.184	0.468	0.424	0.219	-1.499	0.148	0.501	-1.24	1.035	0.566	0.448	-0.509	-0.139	-0.054	0.922	-0.028	0.021
X44618	X46733	-0.145	2.062	0.476	-1.512	1.232	0.028	-0.047	0.169	0.45	0.637	2.142	0.512	-0.171	-1.075	0.274	0.019	0.027	0.705	-0.068	-2.962	0.708	0.141	-0.569	-0.374	0.0	2.142	-1.399	0.207	0.572	1.503	-0.334	-0.051	-0.981	2.142	0.85	0.477	0.19	0.513	-0.61	1.597	2.142	-0.075	0.2	0.364	0.272	0.342	0.786	3.95	-0.425	-0.095	-2.693	0.143	-0.237	-2.243	-0.118	0.393	1.885	-0.907	2.215	-0.243	-2.115	0.086	-1.794	0.111	0.198	1.239	-0.078	0.458	-0.014	2.142	0.083	0.099	0.137	-0.427	0.378	0.422	-0.101	1.027	2.278	-0.151	0.221	-0.718	0.342	-0.031	0.152	-0.17	1.272	0.152	-0.209	-0.044	0.116	0.139	2.276	-0.843	-0.082	-0.241	-1.783	0.081	0.158	0.079	0.797	0.591	0.146	-0.916	0.602	0.172	-1.662	0.129	-1.873	0.117	0.397	-0.091	1.299	-0.808	-0.268	0.198	-0.564	0.2	0.349	0.305	-3.259	-0.003	-1.222	0.614	0.073	-0.674	0.455	-0.265	0.172	-0.693	0.719	0.764	0.278	0.228	0.151	1.635	0.15	-0.207	0.815	-0.158	0.022	2.142	-1.102	3.096	-1.762	-0.51	0.161	0.241	2.142	-0.458	2.142	1.43	0.09	2.142	0.12	0.451	0.534	0.054	0.248	0.012	0.15	-0.684	1.05	0.169	-2.982	0.005	0.2	0.206	0.08	-0.016	0.18	0.431	0.621	0.674	-0.686	0.405	-0.068	1.386	0.106	-0.233	-0.64	0.2	0.269	0.317	-0.636	2.142	0.585	-1.106	-0.125	0.251	1.801	0.14	0.12	0.542	0.145	0.018	-0.015	0.823	1.008	0.219	0.18	0.188	0.558	-0.367	0.315	0.206	-0.741	0.126	-0.156	0.048	0.111	-0.042	-1.495	0.035	-0.551	0.141	0.5	-0.176	0.07	0.044	1.965	-0.654	0.122	0.443	-1.556	0.923	1.894	0.816	0.124	1.493	0.33	-0.251	0.745	2.888	0.123	1.845	0.893	0.614	-1.434	-0.416	-0.174	0.443	0.128	-0.657	-1.248	4.002	1.92	0.055	-0.292	0.038	0.208	0.098	-0.445	0.128	0.158	0.106	0.352	0.155	1.061	-0.246	-0.809	0.139	0.272	0.149	-0.86	1.569	-0.017	0.173	-1.937	2.142	-0.359	0.139	0.016	-0.032	-0.066	0.181	1.037	0.294	-0.753	-0.236	0.358	-0.2	-0.656	-0.063	0.162	-0.217	2.142	-0.303	0.122	0.299	0.869	1.011	-0.342	0.951	-0.838	1.138	-0.152	-0.286	0.37	-0.044	0.545	-1.562	0.438	0.264	0.404	-1.809	0.364	0.134	0.012	-0.032	0.236	-1.053	0.053	-0.297	0.056	1.285	-1.859	-0.161	-0.064	0.19	-0.13	-0.122	0.163	2.562	0.516	-1.067	0.36	0.012	-0.369	0.481	-0.107	-2.448	-0.207	0.134	0.88	1.061	-0.659	-0.081	1.046	-1.188	0.38	-0.01	0.712	0.245	0.088	-1.004	1.719	0.436	0.253	0.695	1.21	0.053	-0.446	-0.876	-0.306	-0.306	0.07	0.056	0.466	-0.871	-0.23	-0.351	0.65	0.31	-0.745	0.651	-1.708	0.101	0.768	-0.395	0.977	0.369	-0.348	-0.748	0.374	0.283	-0.026	0.046	-0.318	-0.286	0.167
X44618	X47959	0.545	0.927	0.672	1.007	0.178	0.581	0.693	0.634	0.61	0.612	-0.212	0.907	0.019	1.763	0.573	0.696	0.685	0.762	0.638	1.763	0.724	0.635	0.522	1.763	0.641	1.763	-3.731	0.659	0.553	0.903	0.563	0.624	1.763	1.763	0.54	0.566	0.628	0.761	3.069	1.041	1.763	0.629	0.581	0.597	0.644	0.982	0.766	2.978	0.801	-1.594	1.761	0.676	0.69	1.763	1.763	0.609	1.274	1.763	0.838	0.951	-0.546	0.436	1.763	0.595	0.65	0.845	0.39	0.86	0.609	1.763	0.883	0.628	0.668	0.884	1.763	0.561	-1.337	0.127	1.107	0.569	0.656	0.762	1.059	0.026	0.633	0.411	0.922	0.557	0.64	0.644	-0.293	0.174	1.647	0.784	0.597	-0.086	0.571	0.329	0.505	0.67	0.797	0.675	0.393	0.626	0.187	0.733	1.763	0.533	-0.001	0.732	0.682	0.714	1.763	0.772	0.073	0.671	0.435	0.81	1.763	0.671	1.763	0.605	-0.658	1.763	0.607	0.739	0.573	0.543	0.725	1.763	0.531	0.441	0.43	0.792	0.438	0.753	0.534	0.638	0.707	0.805	0.619	1.385	-0.779	1.071	0.113	0.397	0.632	-0.016	-1.401	0.758	0.356	1.763	0.647	1.763	0.625	0.615	0.804	0.93	0.786	0.593	0.608	0.881	0.794	0.352	1.763	0.579	0.64	0.508	0.733	0.059	0.687	0.623	0.844	0.817	-1.041	0.68	0.63	-0.82	0.661	-1.994	0.168	0.642	0.66	0.657	0.883	1.763	0.523	-0.02	-0.037	0.684	-0.059	0.371	0.597	0.777	0.622	0.63	1.763	1.763	0.54	0.642	0.636	0.291	1.763	1.763	0.63	0.805	0.663	0.616	0.642	0.267	0.689	0.415	0.622	0.557	0.575	0.538	0.429	-1.14	0.636	1.763	1.163	0.723	0.494	0.785	1.357	0.873	-0.165	0.324	0.648	-0.366	-0.104	0.668	0.713	1.434	0.466	1.763	1.157	0.701	0.743	-0.109	0.596	0.699	0.571	0.669	0.076	1.185	1.004	0.641	0.558	0.631	0.6	0.541	0.34	0.003	0.619	0.605	0.674	0.442	0.881	0.678	0.396	0.486	0.603	0.537	0.662	-0.635	0.564	0.857	-0.104	0.776	0.622	0.415	0.316	0.475	0.518	-0.012	0.842	-0.995	0.133	0.931	0.709	0.64	0.769	0.347	-0.402	0.452	0.632	-1.793	0.582	0.607	0.248	1.465	-0.104	0.815	-0.623	0.432	0.623	0.652	0.611	0.166	0.987	-0.578	0.114	0.881	0.664	3.211	0.703	0.561	0.638	0.624	0.568	0.859	0.633	0.738	1.763	0.613	1.32	-0.099	0.281	0.533	-0.165	0.663	0.567	0.305	0.737	0.804	0.951	0.595	0.8	0.594	0.749	1.763	0.667	0.608	0.766	1.155	0.743	0.753	0.876	0.92	0.655	0.365	0.931	0.643	-0.197	1.763	0.531	0.479	0.528	1.115	0.77	0.504	-0.271	1.101	0.464	-1.852	0.66	0.611	0.844	0.757	0.546	0.647	0.716	0.364	0.771	0.837	0.57	0.639	0.955	1.166	1.039	0.22	-2.49	0.621	1.108	0.602	0.79	1.044	0.321	0.617	0.409
X44618	X47664	0.224	0.219	0.367	-0.422	-0.387	0.259	-0.454	0.165	0.051	0.585	-2.033	0.366	0.206	1.698	0.247	0.279	-0.2	0.464	-0.037	-3.724	0.132	0.05	0.142	0.022	0.016	-1.858	-2.28	1.414	-0.46	1.371	-0.113	0.099	-0.895	-2.085	0.76	0.54	0.26	-0.163	0.921	-0.042	-4.072	-0.008	-0.097	0.315	-0.269	0.939	0.124	1.231	0.574	-0.773	-0.034	0.395	0.51	0.439	-0.045	0.093	-0.263	1.698	0.734	-0.95	0.054	0.367	1.698	-0.113	-0.014	-0.069	-0.515	2.1	0.171	-0.034	-0.327	0.245	0.296	0.858	1.698	-0.081	1.698	-2.024	0.43	0.066	0.315	0.534	0.449	0.253	-0.159	0.384	0.592	0.221	0.205	0.258	-1.01	-1.199	0.843	0.747	0.22	0.179	0.641	0.286	0.224	1.3	0.195	0.715	0.169	0.086	0.554	0.487	-0.66	0.17	-1.156	-0.083	0.391	0.197	1.698	0.521	0.573	0.276	0.36	0.664	1.698	0.011	0.972	0.252	0.676	1.698	0.185	0.33	-0.042	0.23	1.086	-0.165	-0.78	1.229	0.143	0.34	0.219	1.939	0.214	0.068	-0.219	0.048	0.225	1.139	6.114	1.243	-0.446	0.127	-0.311	0.261	-3.464	0.302	1.698	1.698	-0.031	0.533	0.18	0.104	-0.835	0.318	0.345	0.2	0.213	1.345	0.813	0.256	-0.046	0.226	0.275	-0.073	-0.146	1.698	0.462	-1.988	0.153	0.151	-0.553	0.008	0.229	0.88	0.219	1.698	0.433	-0.124	0.273	0.302	0.248	1.698	0.311	0.285	0.176	0.072	-0.576	-0.167	0.204	0.765	0.172	0.158	1.698	0.586	1.698	0.216	0.187	0.112	1.698	0.389	-0.157	0.116	0.483	0.219	-2.084	-0.41	0.779	0.236	-0.04	0.302	0.514	0.198	0.696	-1.198	-0.022	-0.832	1.698	0.568	0.167	0.72	1.163	-0.045	-1.977	-0.746	0.08	-2.084	-1.51	0.671	0.252	1.757	0.122	1.698	0.321	0.239	-1.149	0.655	0.29	0.357	0.188	0.208	-0.804	0.003	0.263	0.202	0.297	0.199	0.261	0.444	1.698	-0.627	0.117	0.069	0.474	0.176	0.914	-0.318	0.784	0.298	0.328	0.038	0.649	-0.207	0.052	-1.141	1.698	-0.587	0.158	0.364	0.219	0.0	-0.223	1.557	-0.784	-0.194	0.34	1.148	-0.252	0.022	-0.103	0.282	0.23	-0.086	1.698	1.698	0.091	-0.138	0.59	1.239	0.63	0.369	-1.628	0.972	-0.095	0.33	-4.844	0.379	1.008	0.849	0.633	0.686	0.399	-3.689	-0.052	-0.041	0.136	0.58	0.387	0.96	0.116	1.067	1.698	-0.71	1.814	-0.602	0.047	0.212	-0.872	0.451	0.114	0.209	0.155	-1.48	1.698	0.482	0.595	0.707	0.261	1.698	0.921	0.218	0.319	0.854	0.666	0.919	0.182	0.397	-0.004	0.164	-0.048	0.303	-1.076	-1.456	-1.931	0.708	0.313	1.698	1.698	0.343	-0.857	1.322	-0.181	4.424	0.301	0.079	1.035	-0.143	0.097	0.255	-0.12	0.032	-0.689	0.636	-0.188	0.017	1.698	1.544	1.12	-0.896	-1.048	-0.107	0.071	-0.12	0.737	0.631	-0.608	0.332	0.471
X44618	X47971	-0.056	-1.495	0.304	0.393	-1.185	0.387	-0.141	0.158	0.237	0.295	0.781	-0.063	0.165	0.479	0.067	-0.104	0.171	0.348	0.301	-0.635	0.235	0.065	0.5	-0.205	-0.038	0.331	-1.726	0.577	-1.02	0.546	-0.152	-0.044	-0.885	0.482	0.17	-0.435	-0.074	0.203	3.179	0.698	0.391	0.235	-0.216	-0.042	0.196	0.258	0.714	3.186	-0.706	-1.357	-2.455	0.099	-0.101	0.21	-1.172	0.015	0.507	0.512	0.687	0.083	1.267	0.364	0.837	0.131	0.253	0.547	0.347	0.834	-0.03	2.187	-2.274	0.238	-0.182	-0.35	2.187	-0.057	-4.649	-0.426	0.01	0.17	-0.18	-0.38	1.238	0.172	0.146	-0.392	-0.817	0.151	0.188	0.129	-1.413	-0.382	2.999	-0.488	0.169	0.12	0.373	0.416	0.148	0.18	0.628	0.952	0.055	0.048	0.695	-0.128	2.187	0.147	-0.501	0.315	-0.13	-0.483	2.187	0.578	0.518	-0.088	0.422	-0.223	1.139	0.355	0.042	0.232	-1.669	2.187	0.108	0.154	-1.505	0.08	-0.184	2.187	0.772	-0.232	0.376	-0.121	0.147	-0.997	0.068	0.183	0.407	-0.369	0.083	1.064	-4.087	1.819	-3.073	-0.727	0.137	-0.223	2.187	0.7	2.187	-0.568	-0.095	0.646	-0.026	0.512	0.099	-0.851	0.341	0.13	0.085	0.791	0.52	0.207	2.187	0.152	-0.0	0.225	0.55	0.796	0.387	-0.021	-0.524	0.207	-2.173	0.385	-0.005	0.745	0.319	2.187	-0.066	-0.126	0.187	0.006	-1.112	2.187	-0.049	-0.044	0.24	0.063	2.82	-0.556	0.16	-0.188	0.153	-0.032	2.187	-1.295	2.187	0.191	0.189	0.25	2.187	-1.223	0.266	0.257	0.702	0.107	0.185	0.072	-0.075	-0.084	-0.188	0.122	-0.109	-0.418	0.748	-0.436	0.124	2.187	1.602	0.155	0.173	0.821	-1.045	1.293	2.085	0.521	0.029	-1.746	1.144	-1.366	1.741	4.217	0.176	-0.104	0.09	-0.624	0.182	-0.079	-1.041	-0.147	0.151	-0.105	-0.217	-1.178	-0.075	-0.197	-0.048	0.099	-0.33	0.621	-0.626	-0.052	0.155	0.103	0.448	0.167	-0.105	-0.126	0.655	0.031	0.053	0.149	-0.013	0.861	-1.005	-0.101	-1.468	0.609	0.135	0.032	-0.361	-0.165	0.088	0.124	1.053	0.301	-1.749	0.854	0.005	0.055	-1.152	0.023	0.143	0.05	0.648	-1.639	0.155	0.578	1.1	2.228	0.963	0.569	0.841	0.203	-0.407	-0.239	0.487	-0.031	0.149	-1.598	0.16	1.148	0.226	0.039	-0.276	0.168	0.054	0.402	0.422	-2.443	0.078	0.429	-2.542	0.497	2.333	2.187	-0.461	0.198	0.329	-0.21	0.019	0.721	-0.029	1.936	0.767	0.511	0.068	-0.945	-0.501	-0.074	1.089	0.138	-0.484	0.726	0.083	0.618	0.16	1.184	0.121	-0.105	2.187	0.19	0.156	-0.755	-0.825	-0.392	0.148	-0.882	-0.009	1.292	-0.777	2.32	0.288	2.485	-0.97	0.15	0.804	0.343	-0.084	0.201	0.167	0.255	-2.747	0.235	0.356	0.276	-1.037	-1.689	1.358	-0.061	-1.35	-1.006	1.403	0.283	0.11	-1.259	-0.445	0.117	0.433
X44618	X47441	0.228	1.347	0.419	0.381	-4.045	0.349	0.532	0.004	0.5	-0.061	2.615	-1.789	0.27	-2.091	0.286	0.386	0.26	0.338	-1.202	1.82	0.248	0.207	0.295	-0.535	0.28	0.774	0.274	0.486	-0.155	-0.112	0.297	0.229	0.181	-0.325	0.476	-0.028	-0.487	0.783	0.551	0.189	2.615	0.242	0.236	0.447	0.268	0.44	0.369	-0.6	0.886	0.49	-0.474	0.109	0.371	-0.322	2.615	-0.174	1.142	0.051	1.644	-0.179	-1.234	0.292	-0.227	0.249	0.758	-0.002	-1.162	1.652	0.244	2.615	0.225	0.294	0.352	-2.038	-1.631	0.304	1.67	0.204	1.027	0.203	0.257	0.325	0.719	0.15	0.225	0.693	1.212	0.251	0.177	0.176	0.25	-0.055	-0.054	0.42	0.194	0.215	0.356	0.398	0.18	1.07	0.262	0.437	-0.065	-0.343	0.493	0.234	-1.302	0.243	0.435	-0.546	0.176	0.269	-1.945	0.101	0.499	0.126	0.176	0.267	-0.88	-0.817	-1.299	0.086	-0.558	2.615	0.214	0.04	0.214	0.447	0.19	-0.646	-0.62	0.041	0.227	0.508	0.236	-2.377	0.237	0.207	0.392	1.435	0.238	-0.018	-1.956	0.815	1.237	0.378	0.187	0.308	-1.204	-0.003	-3.074	2.615	0.301	-1.363	-0.045	0.102	0.346	1.145	0.092	0.18	0.246	0.398	-0.372	0.2	2.615	0.247	0.268	0.364	-1.161	2.615	0.234	0.356	1.156	0.456	3.809	0.055	0.234	-5.039	-0.025	-0.337	0.453	0.101	0.181	0.297	0.836	-1.575	0.129	0.555	-0.026	0.452	-0.041	0.147	0.194	-0.085	0.246	0.16	-0.558	2.615	2.615	0.266	0.183	0.147	2.615	0.645	0.273	0.038	0.331	0.175	-0.348	0.357	0.299	-0.96	0.61	0.324	0.092	0.239	-0.033	6.622	0.257	-0.841	2.615	0.452	-0.048	0.247	-0.493	0.222	0.503	-0.069	0.295	-3.601	0.573	-0.047	1.072	0.951	-0.085	-3.651	1.885	0.384	-2.163	0.092	0.188	0.463	0.245	0.253	0.434	1.703	0.428	0.218	0.291	0.219	0.253	0.486	-0.626	0.24	0.242	0.246	0.434	-0.054	0.619	0.418	1.048	0.121	0.093	0.229	0.87	-0.232	0.408	-1.351	-0.039	1.24	0.225	0.031	0.181	0.11	0.251	0.883	0.463	0.231	0.298	-0.398	0.016	-0.035	0.242	0.237	-0.108	0.264	2.615	2.615	0.253	0.5	0.697	-0.258	0.323	0.138	0.9	0.779	0.137	0.273	0.67	0.322	-0.036	-0.376	-0.125	1.294	-0.749	4.6	0.451	0.225	0.255	0.5	0.288	0.063	0.167	1.471	2.615	-1.473	1.277	-0.673	0.32	0.274	-1.106	0.281	0.274	-0.389	0.256	-2.676	2.615	0.497	0.162	0.333	0.502	-1.016	0.371	0.162	0.518	0.868	0.255	0.401	1.184	-1.826	0.387	-1.51	0.115	0.306	0.15	-0.62	2.067	0.851	0.373	1.634	1.595	0.05	0.518	0.688	-0.23	-0.281	0.256	0.102	0.896	0.478	0.843	0.306	0.659	0.32	2.615	0.151	0.099	0.125	-0.615	-0.307	0.832	0.081	0.131	-1.783	-0.609	0.314	-0.046	0.33	0.48	0.47	0.386
X44618	X46417	0.308	2.417	0.386	0.981	-0.744	0.148	0.215	0.303	0.524	0.572	-0.062	0.568	0.304	2.157	0.367	-0.18	-0.139	0.018	0.06	2.157	0.432	0.327	0.258	-1.14	0.337	2.157	0.233	-0.02	0.2	1.38	-0.023	0.268	2.157	1.015	-0.631	-0.381	0.129	0.322	-4.953	1.012	-0.536	-0.071	0.282	0.471	0.403	0.024	0.917	4.508	-0.538	-3.953	1.5	0.144	-0.307	2.157	-4.747	-0.432	0.449	-0.332	-0.852	1.075	0.344	0.017	0.798	0.312	-0.182	-0.038	-0.192	1.795	0.314	0.68	-0.687	-0.108	0.415	0.512	0.611	0.379	-0.484	1.939	1.798	0.306	0.419	-0.011	-0.269	0.011	0.312	-0.801	-0.099	0.267	0.322	0.296	-0.673	-0.631	-0.831	-0.563	0.311	0.193	1.118	0.227	0.309	0.012	0.75	0.447	0.311	-0.213	-0.77	0.502	0.122	0.184	0.452	-0.132	0.47	-0.215	0.135	0.617	0.593	0.473	0.195	0.644	0.517	0.229	0.143	0.348	1.06	2.157	0.306	-0.508	0.226	0.264	1.368	2.157	0.908	-0.104	0.394	0.473	0.174	0.718	0.06	0.118	0.388	-0.482	0.305	2.008	2.491	2.653	1.364	0.063	0.314	0.279	2.157	-0.711	2.157	2.157	0.244	2.157	-0.04	0.354	0.385	-0.449	-0.052	0.259	0.305	0.584	1.087	0.304	2.157	0.315	0.13	-0.025	0.198	0.268	-0.075	0.423	0.334	0.918	2.247	0.449	-0.024	-0.015	0.326	0.195	0.12	0.316	0.366	0.386	-0.974	2.157	0.183	1.084	0.284	0.121	2.045	-0.271	-0.009	0.723	0.314	-0.093	2.157	2.157	1.184	0.196	0.309	0.384	2.157	2.157	0.281	-0.091	0.059	0.315	0.469	-0.276	0.368	-0.197	0.871	-0.059	-0.331	0.301	0.662	-0.559	0.32	2.157	1.82	0.43	0.311	0.699	0.11	0.986	0.706	0.256	0.204	-3.099	-0.965	0.309	0.8	1.677	-0.11	0.367	1.604	0.395	0.998	0.182	0.251	-0.534	0.322	0.153	-0.572	1.125	1.181	-0.293	0.348	-0.225	0.342	0.536	0.081	0.291	0.314	0.287	-0.038	-0.147	-0.046	-0.02	0.17	0.12	0.332	0.296	0.069	1.192	0.035	0.103	-1.617	-2.165	0.378	0.467	0.308	0.394	-0.178	0.663	0.246	0.38	0.949	0.362	0.481	-0.332	-0.569	0.102	0.26	0.332	0.488	0.232	0.315	0.334	0.671	1.649	0.129	0.215	-1.537	0.218	0.37	0.396	0.086	-0.295	0.785	0.521	1.08	0.27	0.404	5.014	0.415	0.191	0.286	-0.086	0.423	0.206	0.174	0.751	0.207	0.869	2.016	0.091	0.1	0.196	0.084	0.515	0.017	1.067	0.173	-2.26	2.157	0.319	0.477	0.707	-0.306	-0.389	-0.948	0.318	-0.177	1.471	-0.61	0.381	1.05	0.112	0.366	-1.874	0.722	0.279	0.363	-2.39	0.375	0.162	0.445	-1.611	-0.944	0.663	-1.33	-0.149	0.256	-2.114	0.356	0.21	0.303	0.486	0.37	-0.123	-0.331	0.381	-2.382	0.66	-0.27	0.367	2.157	0.469	0.897	-0.147	0.365	-4.06	0.876	0.373	0.598	0.354	1.531	0.355	-0.765
X44618	X46632	-0.094	-1.274	-0.379	-1.028	-2.239	0.186	-0.423	0.141	-0.285	0.424	1.919	-0.318	0.011	0.299	-0.265	-0.377	-0.222	-0.484	-0.483	1.361	-0.555	0.069	0.239	-1.959	-0.129	0.677	-0.862	-0.022	0.467	-0.953	0.101	0.04	-1.023	0.904	1.356	-0.978	0.036	0.253	3.587	0.867	-1.256	0.133	0.121	0.275	0.163	0.826	-0.572	-0.728	0.563	2.838	2.779	0.475	0.44	-2.115	-1.111	0.277	1.621	-1.47	-1.404	-0.367	-1.282	-0.061	-0.217	0.046	-0.109	-0.438	-0.28	1.001	0.061	-0.332	-1.557	-0.112	0.0	-0.927	1.709	-0.297	0.673	-0.102	-0.973	0.111	-0.291	0.21	1.257	-0.124	0.035	0.993	-1.105	0.054	0.137	-0.067	-1.751	-0.481	2.046	-0.044	0.043	0.009	-0.558	0.4	0.051	-0.654	-0.481	0.323	0.036	-0.12	-0.451	-0.051	-0.193	-0.022	-0.219	-0.748	-0.178	0.864	0.743	-0.023	-0.003	-0.392	-0.148	0.066	0.282	0.002	-0.201	0.188	-0.507	0.159	0.043	-0.071	-1.204	-0.181	0.68	1.73	-1.153	0.198	0.09	-0.604	0.037	-0.86	0.036	0.0	0.048	0.19	0.037	0.709	-1.145	-0.53	-0.989	-0.269	0.016	-0.095	1.033	0.579	0.621	0.745	-0.124	1.028	0.009	0.185	0.213	1.198	-0.066	0.043	0.035	1.143	0.772	0.075	0.861	0.06	-0.02	0.088	-0.156	1.481	-0.244	0.2	-0.432	0.528	-0.629	0.069	0.005	-1.383	0.225	0.316	-0.16	-0.029	0.209	0.24	-0.195	1.191	-0.376	-0.407	-0.211	-0.206	3.238	0.348	0.053	0.762	0.002	-0.088	1.326	-2.904	1.203	0.01	0.119	-0.27	1.865	0.616	0.188	0.976	-0.013	0.068	0.379	-0.758	-0.127	-0.218	-0.307	-0.238	-0.21	0.11	-0.397	-1.692	0.022	1.938	0.705	-0.363	0.082	0.708	1.197	-0.806	-0.653	0.509	0.014	1.451	-0.785	1.529	1.68	1.915	-0.631	-1.341	1.02	-2.824	1.41	-0.489	-0.533	-0.094	0.125	0.105	0.467	3.4	2.161	-0.035	-0.06	-0.013	0.079	0.279	-0.422	0.046	0.044	-0.014	-0.552	-0.279	0.41	0.681	0.812	-0.158	-0.506	0.01	-0.003	-1.88	0.17	-0.168	0.016	1.648	0.091	-0.826	0.041	0.123	0.045	0.024	0.686	-0.059	-0.749	0.648	0.328	-0.156	0.264	-0.047	0.057	-0.072	-0.407	1.38	0.025	-0.213	0.661	2.719	-0.616	-0.395	-1.316	0.673	0.13	-0.106	0.591	0.055	0.814	-0.682	-5.085	0.508	-0.734	2.408	0.171	0.028	0.108	0.465	0.261	0.49	0.056	0.916	1.385	-0.289	1.899	-3.021	-0.112	0.146	-0.271	-0.286	0.059	0.386	-0.441	0.055	0.687	0.184	0.68	-0.401	-0.169	-1.693	0.032	0.069	0.079	1.167	0.403	-0.764	0.566	0.055	-0.006	-1.066	0.774	-0.04	0.136	-0.392	0.597	0.081	0.17	0.431	0.438	0.3	-0.778	0.165	-0.036	0.08	0.201	-0.084	2.397	-0.4	-0.46	0.469	-2.407	0.231	-2.204	0.051	-1.753	-0.407	-0.8	0.196	1.108	-0.163	-0.495	-0.348	-2.038	0.337	-0.935	0.136	0.311	0.144	0.263
X44618	X46656	-0.062	1.838	-0.38	1.696	-1.868	0.228	-0.029	0.08	-0.021	0.49	-5.689	0.717	-0.08	-1.269	-0.176	0.426	-0.335	-0.626	-0.469	0.811	0.512	0.118	0.631	-0.114	-0.1	1.588	-4.584	1.487	0.246	0.436	0.589	0.032	-1.611	0.689	-0.15	1.589	-0.043	-0.164	10.206	-0.755	-1.9	-0.016	0.137	0.942	0.52	0.909	0.851	0.881	-0.773	-2.977	-1.8	0.415	-0.114	-2.058	-0.442	-1.005	0.102	-1.944	-1.06	-1.087	-1.458	-0.088	-0.845	0.047	-0.511	-0.428	-0.449	1.56	0.055	-1.73	0.922	-0.144	0.107	1.42	-1.436	0.378	-4.051	-0.675	1.336	0.056	0.475	0.716	0.599	0.153	0.055	-0.503	-1.177	0.011	-0.278	-0.041	2.637	-1.419	-1.16	0.919	0.109	0.126	-1.188	-0.26	0.085	-0.107	-0.572	-0.758	0.058	-0.628	-0.264	0.5	-1.794	0.044	0.364	-0.643	0.365	0.079	-0.833	0.794	-0.625	-0.039	0.204	1.471	0.478	-0.273	-0.575	0.195	-0.349	1.588	0.076	-0.135	2.346	-0.094	-0.859	-0.272	0.073	-0.855	0.024	0.4	0.044	-0.561	-0.054	0.204	1.125	-0.788	0.074	1.588	7.917	-2.281	1.95	-0.041	-0.017	0.283	1.588	0.763	0.514	1.588	-0.192	-0.511	-0.02	0.195	-0.123	-0.647	1.006	0.048	0.057	-0.176	0.809	-0.289	1.588	0.036	0.15	-0.087	0.082	-0.874	-0.376	0.344	0.39	-0.638	-1.422	-0.101	0.066	-1.139	-0.122	0.846	0.365	0.228	0.278	0.169	-1.909	0.447	0.565	0.504	0.161	-0.312	-0.434	-0.398	0.085	-0.838	0.083	0.094	1.588	-1.302	-0.866	0.101	0.146	0.416	-1.079	1.588	0.456	-0.628	0.701	-0.071	0.105	1.096	0.039	0.306	-0.033	-0.202	-0.026	0.007	0.278	-2.48	0.112	1.588	0.721	-0.716	0.06	-0.253	1.297	0.637	8.167	-0.077	0.209	-1.655	-1.227	1.194	-0.84	1.405	0.035	0.459	1.172	0.474	-0.952	0.554	0.179	0.349	0.116	0.365	-0.427	1.842	-0.667	0.171	0.327	0.066	0.054	-0.741	1.082	0.058	-0.055	0.071	-0.543	0.059	0.104	0.18	-1.521	-0.183	0.261	0.075	0.914	1.075	0.262	0.369	-0.05	1.588	0.136	0.317	0.051	0.275	0.066	-0.929	0.378	-0.185	1.126	-0.02	-0.482	-0.1	0.395	-0.133	0.033	0.074	1.011	-1.353	0.06	0.362	-0.552	-0.372	-1.711	-0.737	-1.57	0.566	-0.108	0.063	-0.531	0.274	0.297	2.164	0.751	-0.26	0.324	-2.788	0.516	0.043	0.128	0.025	0.336	0.607	0.084	0.663	1.588	-0.405	-0.184	-0.134	0.177	0.112	-0.735	0.481	0.149	-0.561	0.165	-0.588	0.742	0.398	0.828	0.191	-0.252	-1.934	0.521	0.093	-0.425	0.592	-0.244	0.8	0.784	1.731	-0.017	-0.684	1.588	0.023	0.109	0.786	0.007	0.603	0.347	1.588	-1.076	-0.637	0.241	-0.108	0.12	-2.254	0.306	0.071	-0.338	-0.319	0.669	-0.205	0.199	0.015	-0.41	0.684	-1.25	0.077	1.007	1.027	0.993	0.204	0.448	0.276	0.718	-0.176	0.63	0.288	0.835	0.221	-0.038
X44618	X46657	-0.154	1.095	0.385	0.272	-0.998	-0.401	-0.077	0.147	0.097	0.081	0.683	1.412	0.054	-1.883	0.289	-0.299	-0.046	-0.238	-1.12	-1.217	-0.141	0.079	-0.187	-1.725	-0.167	-1.992	0.59	0.303	0.216	2.805	-0.132	0.136	-0.876	-0.976	-1.076	-1.31	0.093	0.787	-0.453	1.499	-1.01	0.174	0.086	-0.54	0.171	0.671	0.416	5.709	-0.63	0.699	0.467	0.028	-0.103	-0.865	1.683	0.902	0.417	0.854	0.788	1.131	-5.153	0.123	-0.289	0.069	-0.149	1.337	-0.479	1.452	0.148	0.348	-0.109	0.149	-0.427	2.113	0.832	0.256	1.09	-1.657	0.386	0.12	-0.053	0.661	0.838	-0.223	0.134	-0.123	0.256	0.131	-0.023	-0.219	-0.329	-0.612	-1.126	0.625	0.132	0.187	1.635	0.125	0.018	0.741	0.444	0.781	0.135	0.274	-0.387	-0.532	1.236	0.049	0.356	0.024	-0.053	-0.344	0.284	0.19	0.639	0.291	0.464	-0.299	0.527	0.327	-5.39	0.201	-0.322	0.423	0.138	-0.627	-0.467	0.004	0.845	1.227	0.966	-0.915	-0.107	0.047	0.109	1.375	0.075	0.156	0.116	0.157	0.021	1.189	5.098	1.803	-2.291	-0.311	0.146	0.16	-0.754	0.538	-5.101	1.997	0.051	0.271	0.06	0.336	-0.202	-0.534	-0.135	0.123	0.133	0.082	1.329	0.195	0.338	0.131	0.195	-0.405	-0.273	1.592	-0.157	0.373	0.506	0.571	-1.386	0.127	0.089	0.114	0.216	0.761	-0.882	0.218	0.152	0.25	-2.399	1.482	0.237	0.072	-0.444	0.099	0.601	0.307	0.073	0.731	0.143	0.104	-1.54	-0.732	1.176	-0.147	0.138	0.19	1.28	0.4	-0.105	-0.33	0.375	0.146	0.167	0.281	-0.516	-0.304	-0.013	-0.271	-0.06	0.157	0.433	-2.621	0.154	0.659	2.854	-0.364	0.009	0.688	-0.886	0.752	1.092	1.067	0.112	-1.518	2.334	-0.19	0.083	0.934	0.09	1.549	1.981	-1.549	-0.04	0.489	0.039	0.424	0.071	-0.12	-0.314	4.225	1.587	0.023	0.309	0.106	0.075	-0.36	-0.326	0.135	0.074	-0.403	0.276	0.159	1.227	0.241	-0.953	0.15	0.192	0.127	0.627	0.719	0.135	-0.868	-0.807	-1.209	-1.347	0.196	-0.002	0.466	0.14	-1.271	0.15	-0.089	-2.782	1.552	0.183	0.188	-0.546	-0.298	0.132	0.052	0.373	0.203	0.13	-0.082	0.177	3.43	0.171	0.366	-3.559	-0.326	-0.611	0.265	0.536	0.467	1.113	-0.763	0.083	0.603	0.269	1.176	0.062	0.147	0.065	-0.021	0.277	-0.475	0.038	-0.285	0.093	0.793	1.007	-2.102	0.099	0.188	1.142	0.046	0.123	-0.697	0.357	-0.783	1.973	0.227	0.518	0.11	0.807	-0.154	0.661	0.15	0.529	1.859	-0.752	0.837	0.493	1.122	0.373	-0.533	1.162	0.184	0.168	0.309	-0.423	-0.684	0.364	0.819	0.282	-0.163	-1.462	0.67	0.28	-0.057	-0.325	0.135	0.562	0.768	1.249	0.327	0.118	0.057	1.26	0.264	-0.578	0.238	1.017	-0.004	1.411	0.072	-1.499	-0.707	1.631	0.289	0.331	-0.263	1.296	0.035	0.285
X44618	X46283	0.249	1.942	0.278	1.582	-0.436	0.392	0.545	0.173	0.533	0.532	-0.339	-0.337	0.269	-2.627	0.135	0.474	0.433	-0.105	-0.111	-3.147	0.547	-0.389	0.325	-0.466	0.026	3.557	-0.551	0.377	0.365	1.57	0.395	0.211	-2.519	-0.826	1.234	0.707	0.155	-0.015	0.01	1.882	-1.444	-0.245	0.272	0.116	0.17	1.428	0.598	0.251	0.612	0.529	-1.342	0.29	-0.571	-2.93	0.661	0.007	-0.696	-1.847	1.938	0.698	-2.397	0.157	-0.307	0.172	0.547	0.295	-1.131	1.377	0.242	0.549	1.139	0.261	0.045	1.094	-1.623	0.269	1.326	0.71	0.696	-1.035	0.286	0.334	1.154	0.13	0.165	2.215	1.4	0.238	-0.173	0.048	0.781	0.802	2.191	0.439	0.214	0.204	0.308	0.332	0.144	1.039	0.419	0.297	0.215	-0.031	1.361	0.573	1.116	0.102	0.561	-0.128	0.226	0.476	-2.744	0.508	0.877	0.449	0.347	-0.062	0.652	0.035	-3.343	0.245	-4.831	0.854	0.221	0.484	1.035	-0.002	-0.103	-4.097	-0.119	-0.839	-0.267	0.299	0.054	1.432	0.245	0.256	0.797	-0.01	0.216	-0.515	1.276	2.481	1.86	-1.323	0.032	-0.116	-0.565	0.503	-0.222	1.439	0.318	0.628	-0.892	0.471	1.025	0.362	-0.691	0.211	-0.745	1.112	1.115	0.276	3.557	-0.007	0.279	0.328	-0.433	3.557	0.089	0.121	0.542	0.977	-0.904	0.308	-0.039	-1.123	0.347	-0.871	-0.215	0.007	0.183	0.3	-0.698	-0.031	0.532	-0.881	0.38	0.152	1.388	0.461	0.251	0.784	0.222	0.242	0.248	2.305	1.365	0.176	0.216	0.344	1.42	-1.391	-0.138	0.195	0.524	0.237	-0.377	-0.179	-0.81	0.227	0.331	-0.037	-0.126	0.265	0.571	-1.512	-0.112	-0.632	2.841	0.861	0.07	0.419	0.604	0.767	0.323	0.188	0.298	-2.777	1.631	0.56	-0.4	-0.014	0.004	0.764	1.855	-0.751	-1.431	0.407	-0.069	0.563	0.205	0.129	0.091	-0.851	1.106	0.085	0.451	0.246	0.263	0.276	-0.643	0.235	0.233	0.223	0.414	0.257	0.823	0.214	2.382	0.204	0.153	-0.459	1.274	0.096	0.449	-0.268	-0.373	1.235	0.293	0.343	0.232	0.497	0.246	0.164	-0.271	-0.062	-1.702	0.979	0.301	0.147	0.475	0.07	0.251	-0.115	0.858	0.056	0.249	-0.289	0.693	0.283	-1.248	0.044	1.022	0.518	0.371	0.274	0.495	0.377	0.821	-0.399	-0.956	0.683	0.402	0.39	0.122	0.26	0.232	0.505	0.414	0.904	0.17	1.081	-0.449	0.399	1.043	0.319	0.392	0.274	0.218	0.396	0.262	0.064	0.251	-0.649	2.467	0.454	0.708	0.473	-0.464	0.87	0.778	0.254	0.311	1.477	0.323	0.62	0.332	0.523	0.431	0.786	2.543	0.302	0.126	-0.405	1.339	0.131	0.286	1.489	-0.589	-0.13	0.471	0.44	0.284	-0.845	0.367	0.229	0.397	0.353	0.555	0.101	-0.478	0.326	1.165	0.754	1.139	-0.112	1.866	0.366	1.091	0.346	-0.283	0.345	0.381	0.288	0.345	1.046	-0.451	0.348	0.38
X44618	X46640	0.081	1.729	0.202	1.095	0.791	-0.169	-0.395	0.159	0.457	-0.036	-3.203	-0.132	-0.169	0.498	0.226	-0.274	-0.453	-0.051	0.059	-1.461	0.903	0.123	0.426	-0.481	0.048	1.289	-1.137	0.406	0.729	1.536	-0.623	0.037	-0.801	-1.909	0.514	-0.05	-0.04	0.718	-4.062	1.265	-2.32	0.039	0.035	0.1	0.167	0.267	0.905	1.531	-1.15	-3.041	-2.207	-0.025	-0.549	-0.769	0.853	-0.313	0.896	-1.325	3.477	-1.526	-1.501	0.156	-0.881	0.05	-0.502	0.828	-0.231	-0.303	0.056	1.981	-0.552	-0.025	-0.201	-0.961	-0.211	0.065	-0.448	0.701	1.394	0.052	-0.041	-0.398	-0.204	-0.532	0.085	0.277	0.636	0.054	-0.042	-0.262	-2.254	0.744	0.277	-0.606	0.018	0.105	1.609	0.275	0.086	-0.489	0.841	0.073	0.051	-0.396	0.019	0.119	-0.269	0.101	-0.608	-0.866	0.109	-0.043	1.459	-0.065	-0.161	0.407	0.068	-0.414	0.313	-0.206	-2.052	0.078	-2.042	1.08	0.032	-0.796	0.987	-0.527	0.972	1.129	0.813	-0.107	0.132	-0.024	0.063	0.924	0.082	0.153	0.698	-0.616	-0.128	1.05	-3.95	3.625	-2.328	-0.941	0.039	0.183	1.75	-1.309	-0.294	1.677	-0.025	0.499	0.018	0.505	0.884	0.256	-0.15	0.006	0.082	0.13	1.358	0.129	-1.276	0.031	0.078	0.019	-0.153	1.351	0.184	0.129	1.384	0.135	-1.504	0.426	-0.058	0.3	0.059	1.257	-0.559	0.097	0.255	-0.126	-1.482	1.197	0.698	-0.453	-0.54	0.13	3.425	0.042	0.092	0.814	0.086	-0.228	0.004	2.296	2.19	0.055	0.155	0.06	1.181	0.502	0.14	0.727	0.765	0.033	0.251	-0.685	0.063	-0.396	1.017	-0.014	0.103	0.095	0.072	-1.41	-0.003	1.687	2.151	-0.717	0.13	0.656	-1.553	1.376	3.468	0.9	0.084	0.749	0.127	-1.184	0.515	2.627	0.117	2.933	1.081	-0.486	-0.87	-0.025	-0.403	0.583	0.049	-0.192	-1.582	3.252	1.806	-0.16	0.119	-0.039	0.156	0.193	-0.017	0.083	0.093	-0.13	0.289	-0.136	1.193	-0.066	-1.903	-0.043	0.086	0.053	-1.84	1.114	0.041	0.153	0.64	-3.619	-0.041	-0.049	0.069	-0.141	0.091	-0.654	-0.684	0.112	-0.496	0.067	0.335	0.087	-0.781	-0.174	0.099	-0.585	1.771	0.422	0.085	0.236	0.728	1.358	-1.751	0.03	-0.999	-0.232	-0.376	0.038	0.706	0.269	0.611	-1.271	0.955	0.89	0.434	4.569	0.491	0.027	0.151	-0.158	0.416	-1.111	0.086	0.207	0.113	0.988	0.842	-0.319	-0.406	0.157	-0.469	0.016	0.155	1.153	0.607	-1.525	0.903	0.376	0.399	0.019	-0.425	-1.241	-0.727	0.085	0.302	1.527	-0.217	-0.061	0.388	-0.519	0.385	-0.851	0.449	0.237	0.153	-2.85	1.247	0.679	0.254	0.98	2.627	0.402	-1.546	-0.619	-0.234	-0.499	0.106	0.004	0.06	0.874	-0.885	0.416	-0.953	0.283	0.184	0.696	-1.089	0.126	1.657	-1.145	1.702	0.386	-0.589	-0.981	-0.481	0.314	-0.199	-0.145	0.191	-0.28	-0.179
X44618	X46266	-0.057	1.568	0.406	1.738	-1.622	-0.354	0.149	0.176	0.511	0.281	-2.827	1.173	-0.107	-2.171	0.367	0.295	-0.078	0.764	-0.73	0.111	0.305	0.316	0.397	-0.071	-0.109	0.127	0.529	1.036	1.007	1.692	-0.752	0.267	-0.213	-1.655	-0.799	-1.827	0.31	0.232	3.138	1.619	0.155	0.271	0.331	-0.59	0.289	0.171	0.613	4.07	-0.306	0.305	1.13	0.436	-0.09	-0.12	2.38	1.398	0.06	2.38	1.181	0.874	-1.723	0.395	-1.037	0.092	-0.087	1.034	-0.3	1.037	0.217	-0.919	-0.418	0.322	0.272	1.086	1.175	0.398	-0.681	-0.043	0.326	0.32	0.248	0.444	0.383	-0.388	0.302	0.776	-0.4	0.092	0.023	0.144	-1.169	0.26	-0.265	0.522	0.29	0.34	1.404	0.404	0.174	0.68	0.681	0.983	0.296	0.261	0.202	-0.513	2.38	0.252	0.062	0.563	-0.111	0.292	0.938	0.527	0.475	0.431	0.513	-0.003	0.437	0.386	-0.861	0.323	-1.722	1.383	0.298	-0.683	0.835	0.093	1.049	0.13	0.95	-1.343	0.073	0.252	0.222	1.297	-0.115	-0.004	0.7	0.196	0.207	1.461	3.206	2.995	-3.287	0.145	0.238	0.05	-0.162	0.37	-3.458	0.813	0.263	-1.307	0.204	0.525	0.734	-0.76	0.083	0.222	0.304	-0.45	0.978	0.28	1.243	0.228	0.117	-0.277	-0.016	-0.258	-0.03	0.349	0.852	0.689	0.685	0.458	0.151	0.043	0.169	0.289	-0.782	0.263	0.383	0.375	-1.275	2.38	0.331	0.005	-0.264	0.089	-0.273	0.397	0.308	0.599	0.307	0.215	0.66	2.38	1.717	0.051	0.098	0.361	2.38	1.369	0.185	-0.499	0.276	0.266	0.058	0.541	0.637	-0.01	0.024	-0.433	0.312	0.317	0.554	0.489	0.041	2.38	2.38	-0.075	-0.236	0.697	-0.029	1.063	0.566	0.847	0.05	-1.735	1.53	0.171	0.366	1.962	-0.044	1.608	1.606	-0.073	0.652	0.604	0.178	0.574	0.319	-0.263	-0.848	-0.007	0.409	0.201	-0.264	0.187	0.229	0.283	-0.021	0.279	0.176	-0.764	0.48	0.311	0.921	0.164	1.616	0.151	0.297	0.295	0.45	2.049	0.431	0.094	0.085	-0.471	-1.117	0.284	-0.147	0.353	0.282	-0.946	-0.286	0.056	-0.153	0.697	0.595	0.331	0.015	-0.297	0.225	0.112	1.328	0.596	0.307	-0.153	0.721	2.592	-0.442	0.417	-1.725	0.277	0.186	0.281	0.756	0.399	1.212	0.073	0.598	0.526	0.247	1.991	0.628	0.281	0.236	0.262	0.437	0.705	-0.09	-0.088	1.056	0.747	0.09	-0.007	0.377	0.317	0.316	0.408	0.119	0.192	0.603	-1.031	1.919	0.421	0.276	0.534	0.186	0.124	0.235	0.247	-0.068	1.582	-0.997	0.693	0.639	1.223	0.446	-1.015	1.634	0.341	0.341	1.312	-0.184	0.438	0.374	0.97	0.376	0.731	-1.455	0.708	0.348	-1.984	0.298	0.041	-0.775	0.533	0.163	0.385	0.35	0.34	-0.166	0.845	-0.532	0.363	1.319	0.1	0.995	-0.142	-1.461	0.268	1.308	0.336	0.769	1.089	0.158	0.506	-0.201
X44618	X46977	0.215	0.056	0.537	1.423	0.071	0.499	0.294	0.261	0.308	0.463	-0.088	0.249	0.25	0.286	0.325	-0.036	0.237	0.522	0.58	0.497	0.153	0.216	0.042	0.725	0.254	0.249	-0.043	0.432	-0.124	0.524	-0.035	0.236	-2.538	0.852	0.419	0.708	0.266	0.296	0.373	1.676	-0.333	0.171	0.273	0.276	0.396	-0.155	0.645	1.364	-0.113	-0.086	4.256	0.276	0.29	-3.559	-0.436	0.097	0.783	-0.439	0.486	0.946	-2.537	0.241	-0.665	0.167	-0.193	0.189	-0.232	0.086	0.212	-2.287	0.162	-1.22	0.373	1.223	-0.771	0.261	-2.05	0.155	0.128	0.276	0.184	0.341	-0.735	0.276	0.256	-0.37	-0.204	0.257	0.278	0.131	-0.396	-1.353	-0.308	-0.244	0.171	0.302	2.72	0.353	0.139	-0.548	-0.241	1.318	0.257	0.202	0.747	0.291	0.022	0.165	1.754	0.038	0.402	0.001	0.296	0.585	0.199	0.059	0.199	0.298	2.463	0.39	-0.567	-0.086	-0.654	2.463	0.177	0.258	1.003	0.014	-0.039	1.335	0.574	0.158	0.453	-0.202	0.248	-0.2	0.243	0.29	0.078	-0.526	0.257	1.871	1.707	3.979	0.148	0.131	0.262	0.236	-4.116	0.703	2.463	-0.591	0.065	0.571	0.132	0.486	0.298	0.307	-0.004	0.215	0.169	0.106	-6.522	0.26	2.463	0.206	0.192	0.033	0.177	0.036	0.154	0.391	-0.206	0.09	-0.217	0.443	0.236	-1.065	0.355	-0.473	0.305	0.298	0.176	0.333	0.455	2.463	0.163	0.143	0.504	0.466	-0.81	0.002	0.263	0.562	0.256	-0.019	2.463	2.463	-0.238	0.162	0.278	0.325	0.417	2.463	0.438	-0.435	0.706	0.233	-0.218	0.346	0.055	-0.041	1.924	0.177	-0.071	0.274	0.682	-1.921	-0.162	0.002	1.834	0.171	0.224	0.7	-0.503	0.387	-0.342	-0.067	-0.076	0.393	-0.433	0.124	0.794	0.883	0.271	-0.016	0.924	0.238	1.861	0.415	0.269	0.284	0.223	0.287	0.015	-0.721	-0.114	0.285	0.406	0.205	0.077	0.195	0.27	0.252	0.171	-0.022	0.469	0.272	0.463	-0.071	0.633	0.305	0.332	0.133	0.945	1.205	0.126	0.665	-0.006	1.932	0.335	0.526	0.256	0.317	0.231	0.701	0.228	0.066	-1.244	0.694	0.276	0.157	0.492	0.192	0.194	0.253	-0.806	-1.984	0.22	-0.092	0.167	0.085	-0.702	0.622	0.116	0.361	0.218	0.305	0.652	0.255	0.103	0.076	1.056	0.389	-1.791	6.653	0.482	0.266	0.232	0.397	0.405	0.659	0.203	0.854	0.324	0.179	1.128	0.676	0.107	0.277	0.318	0.501	0.221	0.15	0.435	-0.889	2.016	0.425	0.008	-0.205	-0.214	0.884	0.605	0.265	0.638	0.739	0.896	-0.232	0.937	0.06	0.439	0.633	0.159	0.273	0.318	-0.016	0.903	0.32	-0.069	1.127	-0.141	-0.114	0.527	0.787	-0.0	-1.43	0.303	0.192	0.254	-0.171	0.278	0.234	0.318	0.345	-1.022	0.767	0.504	0.28	0.127	-0.997	0.178	0.168	0.424	0.341	0.82	0.206	0.514	0.496	0.062	0.493	0.262
X44618	X47800	0.175	1.765	0.407	1.563	2.804	0.197	0.45	-0.257	0.54	0.536	-0.124	0.061	0.163	-6.328	0.286	0.528	0.215	0.387	0.68	0.437	0.63	0.032	0.075	0.827	0.195	1.664	1.213	0.053	0.218	2.045	-0.331	0.157	-0.094	2.828	-0.572	1.923	0.113	-0.303	-0.04	-0.14	0.227	0.129	0.16	0.015	0.146	0.067	-0.447	-0.789	0.154	-1.414	1.267	0.013	0.128	0.585	1.976	0.53	-0.12	-0.202	1.375	-0.633	-0.553	0.154	-0.68	0.163	-0.473	0.088	-1.1	0.413	0.168	-2.299	1.838	0.211	0.263	1.936	-2.938	0.387	0.379	0.308	1.82	-0.557	0.384	0.882	-1.496	0.187	0.164	-2.241	1.744	0.148	-0.683	0.028	0.531	0.39	-1.292	-0.053	0.014	0.168	0.849	-0.398	0.157	-0.252	0.119	0.01	0.162	0.137	-0.191	0.718	-0.127	0.007	0.9	1.31	0.38	-0.433	-0.092	0.474	-0.335	0.404	0.377	0.021	0.752	0.29	-0.382	-1.017	-0.466	2.828	-0.061	-1.676	2.008	0.356	-0.172	-0.401	0.66	-0.109	0.482	0.888	0.166	0.811	0.107	0.215	-0.113	0.364	0.162	1.809	2.36	0.909	2.235	0.075	0.097	0.054	-3.659	0.735	0.52	-0.084	0.115	-0.169	0.118	0.41	0.023	0.342	-0.303	0.139	-0.161	1.384	0.876	0.211	0.294	0.093	0.233	-0.054	0.012	1.114	-0.958	0.291	-0.095	0.219	-0.324	0.451	0.152	-2.45	0.315	-0.654	0.06	0.083	0.325	0.144	-0.749	1.617	0.25	0.133	0.169	-0.299	-2.845	0.113	0.152	-0.624	0.126	0.05	-0.821	1.071	-0.356	0.077	0.144	0.403	-1.134	0.571	-0.099	-0.205	-0.164	0.148	-0.828	0.711	0.078	-0.899	0.675	0.324	0.074	0.188	0.128	-0.795	0.176	-3.919	1.978	0.051	0.188	-1.336	0.396	1.321	-0.617	0.136	0.253	1.022	2.038	-0.689	-0.109	-0.904	0.179	1.033	1.128	0.317	0.074	0.173	0.194	0.279	-0.123	0.045	-0.304	-0.107	-0.069	0.183	0.141	0.144	0.168	0.149	0.741	0.168	0.171	-0.036	0.365	0.188	0.414	0.06	1.358	0.23	0.165	0.078	1.434	0.566	0.337	0.699	0.218	0.785	0.155	0.477	0.162	0.426	0.121	0.226	-0.169	-0.376	-1.125	1.325	0.17	0.146	0.696	-0.026	0.117	0.022	1.71	0.059	0.14	-0.21	-0.524	-3.342	-0.608	0.96	1.749	0.359	0.034	0.23	0.695	0.161	-0.212	0.526	0.767	-0.199	0.202	3.003	0.366	0.168	0.18	-0.165	0.417	1.078	0.096	0.554	-2.054	-0.016	0.094	0.099	0.31	0.043	0.56	0.57	0.19	-0.066	0.414	-1.227	2.25	0.332	-0.533	0.09	0.584	1.579	0.587	0.179	0.848	0.399	-0.016	0.617	0.487	-0.613	0.451	0.746	-0.738	0.098	0.268	-0.203	-0.129	0.279	-0.486	1.116	-1.897	-1.096	2.179	0.662	0.188	-1.103	-0.091	0.011	-0.352	0.228	1.113	-0.267	0.035	0.142	0.426	0.5	0.799	0.23	-0.563	-1.454	-1.076	0.2	1.146	0.477	0.609	-0.25	0.724	1.005	-0.266	0.271	0.591
X44618	X46666	0.005	-0.746	-0.449	-0.217	-0.004	0.903	0.581	0.011	-0.298	0.515	-0.154	-0.576	-0.008	1.812	-0.119	-0.028	-0.01	-0.103	0.424	0.51	0.426	-0.041	0.172	-0.546	0.612	-2.688	1.282	0.449	-0.683	1.119	-0.416	0.011	-5.112	0.614	-0.01	2.808	-0.012	-0.338	-0.164	-0.297	0.288	0.12	-0.0	0.113	0.514	-0.77	0.048	1.137	-0.359	-1.799	-1.729	-0.137	0.211	0.19	0.912	-0.303	2.026	0.223	-0.791	-1.199	-2.073	-0.286	-1.271	-0.004	-0.345	-0.431	0.016	-0.868	0.022	1.812	0.705	-0.192	0.53	0.335	-1.434	-0.327	0.12	1.47	-0.313	-0.019	-0.078	0.546	0.877	-0.041	0.002	-0.718	-1.054	0.014	0.079	-0.071	0.821	-1.497	-1.558	-0.831	-0.034	0.033	0.058	-0.319	0.017	0.933	0.23	-0.359	0.006	-0.349	-0.118	0.512	1.812	-0.003	0.119	-0.623	0.098	-0.447	-0.337	-0.071	-0.224	-0.372	-0.093	0.408	-0.653	0.176	-2.516	-0.336	-1.621	0.966	-0.001	-1.428	1.037	0.536	-0.959	1.812	-1.174	1.45	-0.133	0.864	0.016	-0.235	0.013	-0.076	0.143	-0.562	0.017	1.382	4.151	1.245	4.794	0.079	-0.051	-0.193	1.812	0.828	0.481	-4.488	-0.114	1.812	-0.056	0.223	-0.377	0.101	-0.125	-0.01	0.013	1.296	0.813	-0.128	1.812	0.054	-0.121	-0.027	0.158	-0.218	0.323	-0.383	-0.64	0.013	0.202	0.099	-0.032	-1.124	0.184	-1.67	0.546	0.198	0.204	-0.04	1.942	0.753	0.08	-0.51	0.023	-0.262	-0.465	-0.304	0.074	0.704	-0.015	-0.058	0.694	1.812	-4.511	-0.16	0.016	0.136	1.025	-2.751	-0.259	-0.392	-0.552	0.069	-0.517	-0.603	0.02	-0.413	-0.711	0.317	-0.411	0.062	0.496	1.298	0.06	-1.062	0.805	-0.45	0.104	-0.496	1.963	0.547	0.316	-0.723	0.197	0.806	-0.502	-0.27	-0.37	0.478	0.098	-2.056	0.188	0.287	0.015	0.073	-0.073	0.039	-0.166	-0.171	0.226	-0.322	-0.375	0.085	-0.287	0.039	-0.071	-0.604	0.217	0.028	0.033	0.012	0.199	-0.041	0.078	0.088	0.708	0.001	0.165	-0.004	1.004	-1.803	-0.161	-0.903	-2.05	1.812	0.246	0.236	0.017	0.233	-0.041	1.703	-0.262	-0.238	0.02	-4.599	-0.48	-0.04	0.37	-0.028	-0.007	0.023	1.812	1.812	-0.006	0.881	0.252	-0.776	-0.933	0.709	-2.413	0.252	-0.039	0.111	0.691	-1.123	-0.166	0.933	1.024	-0.867	0.327	-2.899	-0.034	0.127	0.078	0.398	0.34	-0.114	0.051	1.035	0.047	-0.692	1.127	-0.758	0.025	0.143	0.194	0.056	-0.298	0.75	0.312	-0.944	0.803	0.204	-0.152	-0.436	0.929	1.176	0.077	0.035	-0.021	0.137	0.855	0.574	0.729	-0.88	0.361	0.806	-1.899	0.018	0.22	0.839	0.162	-1.743	-0.033	1.286	-0.371	-0.725	0.463	-1.212	0.215	3.588	0.168	0.016	2.118	-0.582	-0.18	0.036	0.151	0.185	-0.631	0.19	0.52	0.108	-0.409	-1.211	-0.174	0.27	1.019	0.135	0.26	0.1	0.315	1.14	-0.868	0.046	0.219
X44618	X47802	-0.244	1.153	0.29	1.565	-1.973	-0.188	0.401	0.212	0.36	0.259	-1.142	0.872	-0.016	-0.805	0.286	0.284	0.499	0.27	-0.07	-0.767	0.53	-0.003	0.245	2.385	0.093	0.691	-0.537	0.848	0.486	1.217	-0.369	0.189	0.705	-3.117	-1.064	0.152	0.104	0.712	-0.495	1.726	-0.866	0.198	0.188	0.515	0.169	0.858	0.791	-4.501	-1.448	1.145	-0.208	0.121	-0.369	1.342	2.385	1.075	0.88	-2.041	1.301	0.306	-0.488	0.108	-1.003	0.159	0.189	0.946	-0.291	0.842	0.208	-0.388	0.394	0.205	-0.171	0.413	-0.048	0.185	-0.747	0.07	0.75	-0.046	0.315	-0.774	1.734	-0.023	0.081	0.019	1.006	0.187	0.172	0.126	1.096	2.311	-1.569	0.16	0.203	0.263	2.048	0.315	0.205	1.205	0.826	1.023	0.2	-0.328	1.443	0.066	-1.705	0.158	-0.803	-1.226	0.463	0.129	0.039	-0.027	-0.701	0.469	0.47	0.058	-0.851	0.31	-2.001	0.261	-0.417	1.163	0.129	0.29	-0.317	0.011	1.698	0.855	1.115	0.337	-0.189	-0.061	0.178	0.95	0.065	0.185	0.124	0.199	0.135	-0.782	-1.731	-0.022	-2.466	-0.316	0.209	0.276	-0.483	0.012	-0.444	1.302	0.179	0.353	0.039	0.57	-0.038	-0.467	-0.167	0.063	0.201	0.421	1.174	-0.03	0.609	0.126	0.207	0.148	0.139	1.042	0.248	0.199	1.338	0.293	-0.776	0.218	-0.154	2.725	0.088	-1.508	-0.288	0.24	0.301	-0.097	-1.265	-1.081	0.522	0.369	0.185	0.269	2.181	0.271	0.02	0.591	0.201	0.043	-1.641	0.208	0.47	0.197	0.149	0.375	-0.413	1.205	0.275	0.182	0.442	0.206	-0.119	-0.183	-0.336	0.306	1.394	0.048	0.472	0.172	0.513	0.633	0.003	0.074	1.291	-0.608	0.219	0.863	-1.091	0.768	1.985	0.804	-0.275	-1.02	0.125	-1.639	0.868	0.566	0.131	1.663	1.746	0.637	-0.114	0.569	-0.369	0.113	0.227	-0.767	-0.288	2.142	1.387	0.18	-0.194	-0.203	0.023	0.165	-1.211	0.154	0.13	-0.102	0.501	0.212	1.152	0.013	1.377	-0.06	0.32	0.127	0.159	1.01	0.461	0.065	0.046	-2.314	0.237	0.128	0.202	0.161	0.203	-1.718	0.798	-0.043	-0.015	1.166	0.639	0.21	0.125	-0.181	0.014	-0.593	0.758	2.385	0.096	0.561	-0.366	0.361	-3.09	-0.374	-0.868	-0.351	-0.534	0.174	0.135	0.23	1.295	-0.619	1.369	1.231	0.393	7.263	0.417	0.213	0.214	0.019	0.411	-0.599	0.175	0.837	2.385	0.985	0.049	-0.297	-0.596	0.123	-0.171	0.158	0.122	1.461	0.274	-2.198	2.385	0.368	0.748	-0.168	1.116	0.456	0.389	0.181	0.189	1.597	-0.154	1.161	0.186	0.685	0.373	-1.349	2.385	0.278	0.146	-2.015	1.904	0.138	0.43	1.272	1.014	0.651	-0.5	0.113	-0.028	1.554	0.274	0.18	-0.575	0.841	1.058	0.323	-0.964	0.042	0.252	0.448	-1.111	0.122	2.385	-1.461	1.466	-0.511	-1.621	-1.582	1.861	0.242	0.441	-1.363	0.815	0.38	-0.013
X44618	X47013	-0.03	0.232	0.562	1.349	-2.426	0.39	0.374	0.342	0.551	0.561	2.08	1.056	0.239	-0.943	0.373	0.433	0.492	0.503	-0.717	2.08	0.552	0.361	0.529	2.08	0.134	0.513	0.254	-0.807	0.754	1.192	0.204	0.306	2.08	2.08	-0.143	-0.766	0.277	0.667	4.009	1.235	2.08	0.378	0.363	0.02	0.413	0.173	0.51	0.078	0.34	2.891	2.955	0.463	0.35	2.08	2.08	1.338	-0.334	2.08	-0.463	1.569	-0.255	0.442	2.08	0.04	0.585	0.549	-0.283	1.31	0.238	2.08	-1.417	0.387	0.332	1.274	2.08	0.27	2.08	-1.352	0.407	0.382	0.318	0.602	1.344	0.135	0.361	-0.277	-0.053	0.266	0.358	0.321	0.64	-0.856	1.758	0.254	0.317	0.221	1.143	-0.048	0.283	0.475	0.045	0.939	0.37	0.362	1.045	-0.267	2.08	0.358	0.255	0.698	0.27	0.335	-0.281	0.314	0.669	-0.262	0.485	0.45	2.08	0.359	-0.092	0.4	-1.776	2.08	0.349	0.239	-0.136	0.114	0.409	-0.041	0.8	-0.835	0.396	-0.06	0.374	0.924	0.25	0.28	0.66	0.682	0.374	0.928	-0.685	3.162	-1.93	0.307	0.373	0.237	0.262	0.462	2.08	2.08	0.098	0.13	0.205	0.467	0.603	-0.278	0.653	0.341	0.271	0.092	0.729	0.371	2.08	0.375	0.381	0.201	0.213	0.235	0.452	0.471	0.316	0.671	0.381	0.465	0.359	2.273	0.43	-0.561	-0.34	0.397	0.272	0.41	0.414	2.08	0.319	-0.164	0.53	0.093	-0.746	0.481	0.301	0.433	0.219	0.389	2.08	-0.088	1.714	0.247	0.298	0.337	2.08	2.08	0.327	-0.72	0.334	0.377	0.227	0.7	0.4	0.011	0.372	-0.549	0.469	0.386	0.685	-1.682	0.347	2.08	2.08	-0.172	0.135	0.706	-1.926	0.6	-2.52	-1.31	0.328	-0.505	1.992	1.184	0.706	1.037	-0.497	1.075	1.554	-0.001	0.979	0.611	0.026	0.514	0.271	0.158	-2.297	2.374	-0.802	0.342	-0.591	0.354	-0.079	-1.646	-0.209	0.374	0.376	0.374	0.352	0.384	0.799	0.39	0.613	0.355	-0.328	-0.033	0.845	1.021	0.452	-1.268	-2.614	2.08	0.358	0.425	0.198	0.359	0.369	0.621	-1.082	0.189	-1.549	0.407	0.358	0.351	-0.452	0.027	0.377	0.441	1.222	-1.37	0.371	-0.043	0.232	1.133	0.752	0.801	-0.31	0.275	0.425	0.21	0.89	0.255	1.159	-0.368	0.643	-0.374	-1.017	1.196	0.357	0.207	-0.024	0.57	0.471	1.093	0.078	0.766	0.968	0.783	0.588	-2.073	0.424	0.366	1.002	0.489	0.173	0.136	0.564	0.454	0.479	0.217	0.273	0.674	-0.157	1.616	0.826	-1.293	0.705	1.426	-0.123	0.853	0.884	1.083	0.484	-1.109	-0.196	0.259	-0.065	0.712	-1.452	-1.823	0.189	-0.491	-1.203	0.244	-1.957	1.018	0.299	-1.048	0.291	-0.331	-0.426	0.176	1.167	0.296	0.222	0.064	-0.689	0.869	0.485	0.263	-1.035	1.465	0.667	-1.43	-1.113	-0.733	1.296	0.118	0.587	0.174	0.559	0.53	0.307
X44618	X46673	0.136	1.867	0.219	0.102	-0.014	0.183	0.623	0.2	-0.098	0.325	-0.029	-0.346	0.116	-0.208	0.167	-0.025	0.021	0.269	-0.19	-0.572	0.671	0.183	0.003	0.501	0.129	-0.042	0.492	0.814	0.666	0.958	0.163	0.161	0.041	-0.18	-0.272	-0.015	0.169	0.463	4.078	-0.229	-0.154	0.167	0.192	-1.214	0.313	0.145	0.848	0.24	-1.481	-2.536	-0.628	0.171	-0.125	-0.182	-1.871	0.256	0.355	-0.014	0.591	2.784	0.405	-1.968	2.473	-0.557	-0.057	0.819	0.25	1.322	0.173	1.007	-0.041	0.053	-0.131	2.124	-0.642	0.28	0.096	-0.052	0.314	0.212	0.36	0.556	0.334	0.111	0.15	-1.934	0.157	0.186	0.2	0.191	-0.589	-0.879	-1.27	0.078	0.139	0.224	0.01	0.371	0.127	0.078	-0.069	0.46	0.177	0.245	0.739	0.753	-0.426	0.195	-0.609	-0.012	0.238	-0.405	-0.608	0.274	0.691	0.202	0.143	0.182	0.553	0.291	0.444	0.104	2.473	0.807	0.149	0.487	0.025	0.211	1.102	0.976	0.967	-0.26	-1.146	0.228	0.16	0.146	0.155	0.226	0.428	0.124	0.185	1.186	2.293	-4.165	1.0	-0.315	0.087	0.188	0.782	0.338	0.062	0.411	0.116	-0.367	0.191	-0.378	-0.127	-0.127	0.281	0.148	0.164	-0.585	1.208	0.205	-1.381	0.189	0.199	0.19	0.132	0.877	-0.015	0.147	-0.199	0.231	-0.494	0.24	0.175	1.549	0.305	-0.739	-0.078	0.184	0.317	-0.442	-0.853	0.923	0.164	0.074	0.36	-0.068	-2.475	0.225	0.082	0.448	-0.329	-0.157	-1.067	0.375	1.338	-0.086	0.206	0.182	0.812	-0.37	-0.099	-0.179	0.089	0.161	0.284	0.077	-0.258	-0.104	0.202	-0.069	0.386	0.201	0.417	0.595	0.173	0.74	2.123	-0.235	0.182	0.661	0.35	0.375	0.795	-0.309	0.145	1.694	0.445	0.341	-0.106	0.722	0.205	0.091	0.916	0.135	-0.575	0.518	0.257	0.538	0.198	0.183	0.044	-0.747	0.626	0.218	0.293	0.186	0.143	0.076	-0.627	0.18	0.188	-0.086	0.378	0.205	0.644	0.168	2.473	0.002	0.173	0.182	0.956	0.753	0.007	0.311	0.078	1.264	0.184	0.226	0.15	0.386	0.173	0.259	0.605	-0.077	1.172	0.776	0.421	0.175	-0.816	0.079	0.136	-0.038	-3.325	1.162	0.188	0.325	0.475	-0.165	-1.547	0.612	6.954	0.402	-0.232	0.198	0.207	0.163	0.608	2.42	0.911	0.952	0.359	-1.598	0.236	0.156	0.215	0.203	0.376	0.534	0.176	1.012	0.578	0.435	-2.301	-2.627	0.193	0.215	0.451	0.416	-0.144	0.102	0.571	0.206	1.493	0.438	0.137	0.77	-0.452	-0.469	0.761	0.183	-0.676	1.648	0.133	0.457	0.679	0.788	0.418	0.077	0.847	0.275	0.265	-0.872	0.434	0.121	0.134	-2.95	-0.263	0.122	-0.907	-0.559	0.227	-0.487	0.224	0.171	0.649	-0.449	0.568	0.276	0.402	-0.845	-0.121	0.637	0.205	0.287	1.227	-0.362	0.61	0.11	-0.294	-0.994	1.471	0.212	-0.807	0.537	-0.143	0.309	0.212
X44618	X47804	-0.072	1.442	0.498	1.89	-2.259	0.017	0.235	0.19	0.221	0.266	-1.792	-0.222	0.079	-0.973	0.245	0.078	0.475	0.428	-0.189	-1.089	0.586	0.045	0.311	0.752	0.174	1.122	-1.962	0.88	0.547	1.077	-0.627	0.117	-0.01	-1.97	-0.249	0.857	0.225	0.709	3.269	2.035	-1.396	0.282	0.208	0.485	0.299	0.414	0.973	3.448	-1.133	2.119	-0.972	0.176	-0.163	0.584	-0.472	0.988	1.129	-4.236	1.419	-0.46	-1.014	0.006	-1.803	0.095	0.178	1.187	-0.56	0.797	0.163	0.878	0.425	0.043	0.034	0.694	0.274	0.269	-1.494	0.918	0.721	-0.183	0.22	-0.392	1.996	0.079	0.19	-0.37	0.66	0.191	0.064	-0.038	1.678	1.694	-1.979	-0.267	0.203	0.248	1.782	-0.327	0.193	0.998	1.054	1.241	0.181	-0.6	1.567	0.381	-1.17	0.185	-0.607	-1.093	0.465	0.09	0.109	-0.039	-1.158	0.448	0.327	-0.283	-0.506	0.414	-1.605	0.25	0.01	0.897	0.142	0.504	0.516	0.045	1.54	2.14	1.234	0.716	-0.107	0.097	0.187	0.745	0.136	0.16	0.335	-0.153	-0.064	0.518	-2.326	0.942	-2.207	-0.715	0.196	0.137	-1.007	-0.115	-1.561	0.923	0.214	0.061	0.0	0.511	0.232	-0.367	0.217	0.114	0.141	0.125	1.185	0.045	0.593	0.166	0.142	0.017	0.092	1.709	0.226	0.266	1.094	0.289	-1.126	0.178	0.125	1.762	0.091	-3.072	-0.03	0.236	0.27	0.224	-1.715	-1.559	0.227	-0.005	0.033	0.081	2.225	-0.139	0.085	0.8	0.193	-0.008	-0.784	1.012	2.232	0.119	0.111	0.387	-1.728	2.089	0.296	0.308	0.478	0.189	0.102	-0.218	-0.394	-0.307	2.178	0.054	0.374	0.215	0.421	-0.298	0.089	0.817	2.257	-0.605	0.17	0.792	-1.138	1.283	4.216	0.521	0.062	-0.372	0.033	-1.371	0.202	0.805	0.202	1.801	1.844	0.376	-0.275	0.52	0.183	-0.512	0.148	0.045	0.137	-0.798	0.414	0.174	0.283	0.047	0.022	0.26	-0.289	0.172	0.082	0.155	0.464	0.105	1.008	-0.209	-0.168	-0.293	0.315	-0.055	0.381	0.861	0.168	0.311	0.652	-0.584	0.286	0.407	0.187	0.324	0.189	-1.226	0.828	0.119	-0.345	0.912	0.665	0.043	0.537	-0.245	0.197	-0.256	0.693	0.216	0.035	0.481	-0.485	-1.024	-2.355	0.161	-1.47	-0.337	-0.604	0.304	0.347	0.169	0.784	-0.944	1.385	0.2	0.385	5.544	0.549	0.14	0.167	0.092	0.418	-1.611	0.108	0.72	0.405	0.886	0.031	-0.578	-0.21	0.207	-0.494	0.022	0.2	1.53	0.201	-0.225	2.381	0.437	0.452	-0.296	1.128	1.055	0.848	0.201	-0.66	1.772	-0.368	1.124	-0.363	-0.339	0.411	-0.952	1.086	0.283	0.255	-2.214	1.456	-0.002	0.234	0.251	1.189	0.409	-1.414	-0.25	-0.048	1.685	0.348	0.143	-0.021	0.551	0.358	0.307	-0.625	0.287	-0.045	0.042	-1.018	0.205	2.071	-1.801	1.672	-0.182	-1.288	-0.946	1.235	0.097	0.742	-0.292	0.179	0.291	-0.19
X44618	X46681	-0.179	-0.09	0.458	-1.07	-2.515	0.028	-0.387	0.198	0.443	-0.712	0.116	1.062	0.181	0.217	-0.365	0.422	0.352	0.333	-0.954	0.387	-0.603	0.203	0.146	0.011	0.211	0.846	-1.331	-0.757	0.255	0.195	-0.369	0.173	2.049	-0.248	-1.234	0.763	-0.105	0.698	-2.808	0.844	0.201	-0.504	0.188	-0.225	0.092	1.236	0.253	4.143	-0.591	-1.534	1.469	0.423	-0.136	-3.042	0.648	-0.612	-0.798	2.453	1.103	0.956	-0.736	0.31	2.032	0.15	0.659	0.11	-0.644	0.054	0.07	-1.271	-1.256	0.267	-0.256	0.685	2.453	-0.607	0.22	-0.532	1.344	0.067	-0.216	-0.474	2.075	0.214	0.178	-0.517	0.933	0.164	0.224	0.24	-1.665	0.457	2.535	1.218	0.198	0.252	1.359	-0.368	0.163	0.729	0.868	1.509	0.092	0.297	1.686	-0.261	-1.845	0.005	1.861	-0.062	0.469	-0.094	2.453	0.174	0.699	0.412	0.368	0.051	1.228	-0.226	-1.812	0.252	-0.089	1.997	0.161	-0.128	0.063	0.103	0.683	0.13	0.275	-0.604	0.302	-0.104	0.188	0.335	0.105	-0.111	-0.074	0.373	0.177	-0.444	0.553	-0.625	-1.617	-0.759	0.131	-0.27	-4.017	0.642	1.233	2.058	0.255	1.055	0.086	0.461	-0.065	-0.583	-0.003	0.19	0.136	0.878	1.086	0.214	-0.738	0.158	0.225	-0.098	-0.449	0.554	0.404	0.344	1.251	0.034	-1.046	0.415	-0.497	0.846	0.165	0.784	-0.545	0.246	0.066	0.196	-1.849	2.453	0.489	-1.037	0.168	0.359	2.188	0.339	0.087	0.231	0.076	0.181	0.079	-0.764	2.148	0.169	0.219	0.178	1.491	1.113	0.362	0.024	0.646	0.199	0.457	-0.215	-0.018	0.37	1.185	-0.215	-0.197	0.162	0.561	-1.161	0.179	2.453	2.118	0.032	-0.593	0.521	-0.548	0.855	0.685	0.424	-0.045	-1.071	1.399	-0.588	-0.284	0.795	0.085	2.217	0.658	-0.322	0.292	0.605	-0.294	0.431	0.215	-0.332	-0.143	-1.216	0.476	0.027	-0.133	-0.136	0.102	0.288	1.693	0.165	0.17	-0.786	0.298	0.213	1.101	0.418	-1.009	0.2	0.314	0.076	0.342	0.202	0.275	-0.198	0.197	0.128	-0.018	-0.62	0.114	0.476	0.104	-1.015	0.636	0.306	-1.303	1.018	0.058	0.193	-0.808	-0.182	0.18	-0.067	0.564	-0.027	0.094	0.433	0.832	1.002	1.348	-1.011	1.163	0.74	-0.398	-0.372	0.68	0.424	1.286	0.09	-0.53	0.504	-0.149	1.968	-0.283	0.003	0.187	0.459	0.412	-1.626	-0.013	-0.281	-1.508	0.651	1.107	-1.16	-0.355	0.198	0.009	-0.248	0.229	0.654	-0.406	0.769	1.788	0.351	0.285	1.135	-0.095	0.189	-0.058	0.198	0.317	1.636	0.033	0.843	-1.997	1.504	-0.234	0.236	1.742	0.284	0.051	-0.09	0.582	0.558	0.351	0.69	0.436	0.655	-0.511	1.291	0.094	-1.679	-0.328	0.145	0.622	0.516	0.254	0.167	0.324	0.172	0.836	0.576	0.471	0.208	1.089	0.287	1.5	-1.045	-0.491	0.212	0.6	0.197	-0.144	-0.85	-1.505	0.181	0.027
X44618	X46511	0.108	0.992	0.416	-0.575	1.964	0.162	0.17	0.211	0.395	0.37	-2.167	-0.184	0.102	-0.929	0.043	0.531	0.504	0.639	-0.029	-2.597	-0.346	0.204	0.14	-0.589	0.149	-2.319	-0.147	-0.497	-0.283	0.474	0.18	0.169	-0.662	-0.596	1.915	1.241	0.213	0.025	2.135	-0.416	-0.97	0.002	0.188	0.737	0.236	1.27	0.87	1.909	0.516	0.226	-0.984	-0.036	-0.111	0.015	-0.011	0.609	0.049	-0.405	0.706	1.101	-1.044	0.253	-2.699	0.108	0.14	0.35	-0.455	0.004	0.037	0.321	1.142	0.195	0.249	1.567	0.572	0.263	0.485	-0.479	2.921	0.161	0.152	-0.632	0.049	0.203	0.144	-0.043	0.712	-0.021	0.168	0.151	-1.17	-2.288	-0.979	1.479	0.122	0.245	0.912	-0.398	-0.005	0.557	-0.316	0.525	0.155	0.29	1.572	0.022	-0.097	0.181	-0.322	-0.207	0.406	-0.486	1.15	0.182	0.447	0.158	0.167	-0.105	0.348	0.206	-0.837	0.215	-0.736	1.924	0.102	0.392	-0.765	-0.011	0.265	0.046	0.747	0.136	0.374	0.626	0.168	0.438	0.127	0.201	-0.336	0.393	0.171	-0.703	-0.097	0.466	8.742	0.247	0.043	0.249	0.377	0.809	0.011	1.099	0.293	-0.681	0.173	0.414	0.389	-0.946	0.092	0.172	0.015	-0.427	0.577	0.171	-1.207	0.174	0.175	-0.203	-0.247	1.49	0.278	0.331	-0.026	-0.575	0.257	0.017	0.064	0.418	0.113	-4.002	0.59	0.02	-0.215	0.299	0.393	0.126	-0.153	1.017	0.437	0.355	-1.611	0.304	0.075	-1.11	0.174	0.188	0.662	1.274	-1.103	-0.009	0.137	0.371	1.382	-0.033	-0.002	0.052	0.294	0.13	-0.236	-1.16	0.107	0.182	0.563	0.262	0.33	0.194	0.735	-2.437	0.14	0.303	2.895	-0.195	0.197	0.386	-1.054	-0.045	0.599	0.75	0.197	-3.292	-0.14	-0.35	-0.459	1.124	0.197	-0.006	1.563	0.097	-0.348	-1.653	0.264	0.453	0.197	0.078	0.599	0.574	-1.871	0.146	0.153	0.17	0.232	-0.037	1.132	0.172	0.157	0.091	-0.165	-0.522	1.096	0.144	1.463	0.242	0.203	0.16	0.906	1.315	0.471	1.163	0.792	0.168	0.248	0.49	0.14	-0.887	0.138	-0.043	-1.39	0.132	-1.847	1.071	-0.228	-0.126	0.224	0.057	0.161	0.332	1.912	-0.507	0.101	-0.019	0.385	1.436	0.503	0.434	0.496	0.869	0.304	0.181	0.623	0.063	1.28	-0.317	-0.473	-0.013	0.242	2.648	0.578	0.134	0.175	-0.052	0.363	0.695	0.179	-0.51	-0.177	0.247	1.991	1.486	0.425	0.209	0.344	0.299	0.119	-0.224	0.74	-2.396	-1.905	0.447	0.183	-0.615	-0.934	0.669	1.132	0.106	0.71	1.207	0.079	-0.425	0.151	-1.095	0.415	0.133	2.668	-0.01	0.125	0.889	2.321	-0.337	-1.146	1.418	-1.139	0.716	0.766	0.76	0.275	3.506	0.061	0.14	0.938	-0.789	0.682	0.299	0.221	-1.731	-1.981	0.782	-0.983	0.015	0.308	0.379	1.101	0.64	0.445	0.353	1.749	0.17	-1.033	1.178	-0.936	0.062	0.306
X44618	X46683	-0.138	2.117	0.45	1.254	-1.644	-0.442	-0.025	0.074	0.332	-0.293	0.729	1.325	0.024	-4.001	0.319	-0.226	0.47	0.568	-1.024	-1.091	0.062	0.128	0.144	-0.791	-0.145	-1.767	0.786	0.116	0.555	1.912	-0.476	0.21	-0.098	-3.365	-1.417	-0.096	0.104	0.799	-0.866	1.781	-0.746	0.202	0.267	-0.536	0.184	-0.177	1.068	3.613	-1.251	1.4	-0.449	0.236	-0.009	-2.655	0.647	0.938	-0.066	1.664	1.852	1.731	-2.451	0.222	-0.039	0.122	0.121	1.227	-0.7	1.456	0.187	0.207	0.385	0.078	-0.158	1.581	0.872	0.051	1.355	-1.245	1.096	0.228	0.074	0.653	1.809	-0.283	0.236	0.053	0.564	0.139	-0.139	0.236	0.027	0.179	-0.279	0.494	0.244	0.104	1.965	0.108	0.166	1.103	0.804	1.097	0.235	0.308	-0.534	-0.521	1.347	0.067	0.8	0.516	-0.058	-0.114	-1.864	0.399	0.552	0.447	0.353	-0.013	0.066	0.414	-4.696	0.261	0.256	0.895	0.196	0.57	-0.253	-0.094	0.041	0.057	1.061	-0.879	0.252	0.307	0.036	1.44	0.208	0.239	0.619	0.116	0.217	1.351	9.904	3.262	-2.116	-0.273	0.24	0.154	0.655	0.692	-1.514	1.528	0.161	-0.725	0.123	0.325	0.283	-0.03	0.082	0.084	0.208	-0.742	1.137	0.269	0.961	0.238	0.252	-0.102	-0.176	0.325	0.239	0.411	1.145	0.841	-0.788	0.328	0.191	0.198	0.202	-0.602	-0.891	0.259	0.318	0.308	-1.879	0.982	0.441	0.039	0.057	-0.109	1.07	0.383	0.213	0.624	0.237	0.24	-0.143	0.662	2.428	0.125	0.175	0.297	1.646	0.802	0.376	-0.182	0.518	0.196	-0.082	0.51	0.165	-0.292	-0.217	-0.403	0.26	0.249	0.354	-0.381	0.219	0.432	2.527	-0.41	-0.285	0.512	-0.815	1.131	1.808	0.074	0.186	0.328	0.905	0.107	-0.687	0.038	0.247	1.657	1.979	0.038	-0.959	0.436	0.267	0.594	0.251	0.261	0.071	1.498	1.031	0.057	0.153	0.211	-0.003	-0.209	0.769	0.213	0.122	-0.645	0.206	0.238	1.201	0.419	0.308	0.018	0.317	0.189	0.688	1.191	0.425	0.038	-0.005	-1.203	-0.245	0.069	0.079	0.43	0.231	-1.531	-0.035	-0.113	-0.512	1.267	0.306	0.244	-1.055	-0.21	0.151	0.111	1.589	0.181	0.239	-0.066	0.171	1.7	-0.993	-0.25	0.25	-0.888	-0.429	0.322	0.882	0.267	1.202	0.189	0.207	0.683	0.374	1.259	0.56	0.238	0.018	0.072	0.411	0.114	0.233	0.393	1.815	0.897	0.219	-2.367	0.398	0.193	0.622	0.165	0.032	1.357	0.49	-0.377	1.718	0.313	0.615	0.62	-0.185	-1.561	0.503	0.245	0.183	1.797	-3.604	0.915	0.685	0.65	0.354	-2.049	-0.071	0.166	-0.027	0.83	0.456	-0.18	0.346	1.056	1.025	0.331	-0.562	0.228	0.251	-0.581	0.219	0.23	-0.146	0.912	1.019	-0.01	-0.207	0.033	-0.206	0.835	-0.213	0.22	1.557	0.155	1.636	0.051	-2.128	-0.771	1.46	0.296	0.789	0.106	0.288	0.471	-0.334
X44618	X46517	0.062	1.641	0.66	1.4	0.971	-0.476	0.04	-0.172	0.028	-0.148	-1.12	0.897	-0.027	-1.665	0.173	0.018	0.098	-0.136	0.325	-0.324	0.897	0.156	0.536	-0.189	0.116	-4.577	-0.169	-0.226	-0.829	0.471	0.299	0.154	0.288	0.693	1.052	0.358	0.214	0.308	-3.963	0.244	0.523	-0.203	0.156	0.796	0.042	0.437	0.948	2.268	-0.591	-0.486	3.32	0.029	-0.389	-0.3	0.778	-0.398	-0.873	2.385	0.376	-0.113	-0.326	0.168	2.385	0.131	0.208	1.139	-0.448	0.51	-0.143	-4.78	-0.612	0.159	0.375	0.505	-0.675	0.393	0.416	-0.522	0.032	0.19	0.29	0.616	-0.681	0.026	0.16	1.341	0.883	-0.106	0.136	0.185	0.477	-0.923	1.702	0.861	0.177	0.178	1.847	-0.167	0.049	1.01	-0.129	0.57	0.15	0.285	0.727	-0.421	2.385	0.129	-1.288	-0.019	0.315	0.02	0.17	-0.433	0.465	0.499	-0.037	-0.079	1.341	0.123	0.958	0.134	-0.135	-0.016	0.051	0.758	-0.26	0.322	-0.715	0.087	-0.321	-0.34	-0.206	0.249	-0.013	0.306	0.12	0.193	0.073	-0.822	0.15	1.635	-0.655	3.437	0.153	-0.562	0.118	0.174	-4.51	0.498	-0.534	2.385	0.196	2.385	0.058	0.516	-0.115	-0.396	-0.493	0.075	0.043	-0.863	0.78	0.127	0.137	0.154	0.19	0.304	0.211	1.084	0.169	0.391	1.158	-0.578	-0.437	0.145	0.135	1.756	0.322	0.074	-0.126	0.223	0.274	0.27	-0.14	0.778	0.137	-1.005	0.09	0.505	1.134	0.309	-0.15	0.478	0.163	0.158	2.385	-0.929	-0.487	-0.028	0.196	0.376	-0.2	0.419	-0.02	0.032	0.142	0.17	-0.44	0.002	-0.42	0.283	1.037	-0.435	0.276	0.088	0.537	-1.789	-0.086	0.452	2.385	-1.127	-2.993	0.09	-0.957	0.392	0.034	0.248	0.248	0.586	-1.338	0.406	0.542	1.75	0.106	0.53	1.269	-0.731	1.513	0.474	0.21	0.3	0.147	0.315	-0.527	-0.547	-0.363	0.148	0.315	0.128	0.226	-0.407	-1.238	0.146	0.161	0.154	-0.031	-0.014	0.718	-0.221	0.589	0.098	0.31	0.128	0.841	1.699	0.227	-0.458	-0.262	-0.949	0.292	0.391	-0.058	0.231	0.145	0.439	0.124	0.001	-1.349	-0.264	0.247	-0.069	0.457	-0.051	0.001	0.075	1.614	0.222	0.143	0.053	0.306	-0.568	-1.49	0.094	0.799	0.961	-0.073	0.277	0.698	0.142	1.296	-1.208	-0.573	-0.144	-0.757	5.494	0.485	0.184	-0.057	-0.032	0.413	-0.051	0.133	-0.077	0.429	1.238	1.444	1.521	0.395	0.004	-0.192	-0.007	0.162	1.495	0.331	-0.514	2.385	0.244	0.292	0.351	0.65	1.077	0.401	0.125	0.012	1.232	-0.225	-0.051	-0.005	0.266	0.407	0.835	-1.359	0.155	-0.141	1.154	0.392	-0.376	-0.034	0.953	1.024	0.637	-0.757	-0.367	-0.045	-2.716	0.319	0.121	1.226	-0.153	0.038	-1.718	0.322	0.013	-1.043	0.731	-1.211	-0.182	1.675	-0.522	-0.256	-0.625	0.35	-0.439	1.605	0.195	-0.44	0.665	0.042	0.049	-0.688
X44618	X47993	0.134	0.758	0.442	1.115	0.709	0.407	0.55	0.186	0.464	0.097	-1.653	0.162	0.224	-3.078	0.295	0.267	0.124	0.701	0.138	-1.694	0.756	-0.008	0.53	-1.37	0.187	-4.14	-2.554	0.552	-0.313	1.57	-0.154	0.182	-0.471	-2.412	1.799	1.136	0.232	0.723	-1.573	1.432	-4.444	-0.101	0.23	-0.194	-0.137	1.554	-6.058	4.329	-0.313	1.55	0.007	0.362	0.412	-6.568	-2.32	0.785	-0.392	-0.077	2.059	0.041	0.962	0.339	1.026	0.163	0.319	0.765	0.209	1.544	0.154	2.531	0.465	0.266	0.099	1.979	0.872	0.377	-1.098	-1.196	1.439	0.18	0.367	-0.311	0.598	0.226	0.156	-0.505	1.443	0.118	0.22	0.193	1.804	-1.333	0.996	0.595	0.206	0.244	0.883	-0.15	0.033	-0.192	0.435	0.776	0.144	0.31	1.683	-0.247	-2.424	0.16	0.85	0.432	0.469	0.333	0.729	0.456	-0.005	0.366	0.446	0.299	2.531	0.35	-3.228	-0.151	-0.06	1.444	0.188	-4.295	-0.402	0.37	0.93	-0.481	-0.043	-0.741	0.398	0.004	0.19	-0.087	0.172	0.145	-0.183	1.03	0.129	-0.715	-3.106	-0.358	-1.291	-0.495	0.078	0.175	0.834	0.726	-0.304	2.531	-0.06	2.531	0.053	0.496	-0.506	-0.849	0.432	0.05	0.122	0.235	0.388	0.214	0.217	0.098	0.24	0.214	0.192	-0.09	0.412	-0.767	1.308	0.314	-1.456	0.405	0.195	2.879	0.339	1.516	-0.557	0.189	0.141	0.259	-1.984	0.227	0.633	0.813	0.495	0.34	-0.069	0.445	0.001	-0.008	0.02	0.2	-0.491	-0.769	1.525	0.157	0.186	0.284	1.206	1.027	0.311	0.308	0.415	0.183	-0.11	-0.503	-0.445	0.434	0.658	0.166	0.215	0.143	0.015	-1.371	0.206	1.282	2.068	-0.118	0.17	0.29	-0.223	0.182	-1.904	-0.776	0.148	-0.445	0.914	1.135	-0.949	0.641	0.157	1.516	0.963	-0.321	-1.041	0.561	-0.126	0.009	0.192	0.043	-0.183	-0.987	0.665	0.201	0.074	0.191	0.191	0.44	2.07	0.188	0.046	-0.022	0.49	0.148	0.85	-0.299	2.165	0.22	0.315	-0.013	1.264	2.016	0.458	-2.598	2.281	1.073	0.287	0.421	0.119	0.347	0.082	0.347	0.403	0.148	-1.46	0.593	0.394	0.071	0.596	-0.227	0.188	-0.324	0.648	1.057	0.197	-0.022	0.665	0.111	-0.102	0.523	-0.376	0.406	-0.085	0.273	0.98	0.561	0.885	-0.337	0.471	0.958	0.401	-3.121	0.189	0.143	0.232	-0.014	0.417	0.762	0.19	0.913	0.39	-0.007	0.906	1.894	0.267	-0.153	0.579	0.299	0.229	0.35	0.322	-1.155	1.549	0.494	0.086	0.204	0.381	1.841	0.677	0.195	0.667	1.118	0.355	0.583	0.536	-0.967	0.379	0.931	1.975	0.126	0.127	1.556	-0.102	0.194	0.009	0.383	0.66	0.216	-1.016	1.235	0.278	0.319	0.118	0.077	0.553	0.42	-0.193	0.11	0.365	0.214	-0.098	0.682	1.029	0.283	1.973	0.74	0.707	0.298	-0.272	-0.652	1.911	0.274	0.374	1.355	-1.344	0.068	0.554
X44618	X46689	0.005	-1.429	-0.231	-0.817	-1.074	-0.128	-0.346	0.011	-0.053	0.103	1.82	-0.637	-0.003	0.725	0.008	-0.246	-0.401	0.034	-0.364	1.481	-0.258	0.094	-0.226	1.82	0.011	0.603	1.82	-0.58	-0.349	-0.145	-0.267	0.059	1.311	1.82	-1.05	0.048	-0.094	-0.156	-0.923	-0.847	0.808	0.055	-0.045	0.305	0.169	-0.89	0.561	-2.309	-0.806	-0.762	-2.048	-0.1	0.088	1.186	1.82	-0.857	0.581	0.054	-1.176	-0.409	0.375	-0.136	1.179	0.033	-0.37	-0.616	0.182	-0.877	0.06	1.82	1.978	-0.062	0.117	-0.26	-0.564	0.157	1.82	-0.848	-0.867	0.131	-0.139	0.439	-1.06	0.111	0.057	-1.04	-0.888	0.036	0.12	0.012	-2.536	-0.842	0.018	0.863	-0.047	-0.046	0.657	-0.237	0.034	-0.078	-0.14	-0.315	0.062	0.134	-1.174	-0.21	1.588	0.052	-0.863	-0.676	0.626	-0.487	-0.027	-0.231	0.772	-0.274	-0.376	-0.709	-0.158	-0.301	1.72	-0.029	-0.708	1.364	0.065	-0.312	-1.066	0.403	1.023	1.82	-1.856	0.642	0.474	-0.208	0.037	-1.096	0.064	0.027	-0.556	0.926	0.057	1.431	1.735	-0.211	-0.641	-0.562	-0.039	0.195	1.82	0.275	0.092	0.83	0.06	0.839	0.052	0.047	-0.821	-0.378	-0.423	0.065	0.041	0.989	0.87	0.164	1.82	0.038	-0.067	0.75	-0.187	1.018	0.5	0.253	-0.586	-0.177	-0.27	-0.602	0.019	2.555	0.268	-1.667	0.213	0.193	0.228	0.211	-1.163	1.82	-0.091	-0.686	-0.27	-0.281	-1.298	0.276	0.094	0.465	0.072	-0.044	-1.068	1.82	-0.073	-0.133	0.058	0.084	0.536	-0.517	-0.009	-0.497	-0.427	0.085	0.198	-0.69	0.365	-0.384	0.188	-0.036	-0.412	0.118	0.595	-1.97	0.066	1.82	1.619	-0.25	0.118	0.685	0.611	-0.372	-2.025	1.214	-0.032	1.101	0.555	1.716	1.201	0.223	0.015	-2.219	1.332	-0.372	-1.098	-0.859	0.014	-0.178	-0.201	-0.614	-0.296	5.905	0.302	-0.123	-0.104	-0.003	-0.042	-0.344	-4.198	0.067	0.001	0.002	0.428	0.115	-1.177	-0.347	0.352	0.352	0.113	0.015	-0.658	-0.673	-0.241	0.021	-2.436	1.82	0.077	-0.15	0.053	0.096	0.07	0.325	-0.852	0.106	-0.156	0.281	0.526	0.099	-0.762	0.219	0.052	-0.008	-0.089	0.17	0.059	0.359	0.694	1.679	4.825	0.802	3.575	-0.237	-0.05	0.022	-0.375	-0.766	0.105	0.332	1.052	-1.498	0.352	-3.142	0.196	0.112	-0.06	0.538	-0.565	-0.273	0.069	1.064	-1.458	0.617	1.357	0.134	0.236	-0.127	0.314	0.532	-0.231	2.31	0.171	1.969	-3.758	-0.666	-1.071	0.66	2.219	-1.764	0.24	-0.014	-0.179	-0.864	0.884	0.9	-0.284	1.168	0.387	-0.407	1.82	-0.202	-0.534	-0.521	-0.273	-0.985	-1.179	-2.203	-1.303	0.007	0.8	1.321	0.118	3.423	-0.153	0.06	1.776	1.088	2.772	0.212	-1.488	-0.18	-0.51	0.106	-0.847	0.202	0.51	-0.009	-0.32	-0.385	1.703	-0.236	-0.352	0.289	-0.031	-0.696	1.156	0.445	0.503
X44618	X46691	-0.191	1.568	-0.031	-0.336	3.179	0.509	0.049	0.018	0.04	0.372	-0.763	0.873	0.201	1.262	0.102	0.398	0.465	1.158	0.658	1.262	0.644	-0.315	0.534	1.262	-0.142	0.115	0.373	-0.351	-0.198	1.192	-0.049	0.19	1.262	1.262	1.671	1.654	0.131	-0.104	-3.082	-0.387	0.573	0.261	0.234	0.634	0.091	-0.233	-1.776	0.924	-0.254	3.32	2.05	0.088	-0.042	1.262	1.262	0.619	-0.677	1.114	-0.813	1.838	0.516	0.249	1.262	-0.048	-0.092	-0.554	-0.089	0.971	0.152	1.262	-0.801	0.057	-0.111	1.787	1.262	0.017	-0.732	-0.157	-0.504	0.232	0.09	0.494	-0.828	0.238	0.19	-0.431	-0.245	0.158	0.228	0.244	-1.345	-0.882	-0.878	0.661	0.168	0.113	-0.578	-0.035	0.141	-0.56	-0.215	-0.589	-0.175	0.312	-0.3	-0.315	-0.875	-0.015	2.212	1.015	0.463	-0.096	1.262	0.827	0.494	0.015	-0.032	1.078	1.262	-0.14	1.262	0.261	0.841	1.262	0.203	-2.277	-0.33	0.063	1.799	1.262	0.507	-0.33	0.455	-0.177	0.184	-0.88	0.176	0.099	-0.125	1.497	0.147	0.889	-2.395	-1.503	0.26	-0.077	0.14	0.137	1.262	0.544	1.262	1.183	0.069	1.262	0.144	0.384	-0.218	-0.284	0.695	0.184	0.11	-0.219	0.563	0.246	1.262	0.2	0.11	-0.25	-0.091	0.582	0.58	0.345	-0.158	-0.475	0.824	-0.425	0.148	2.488	0.307	0.686	0.627	0.092	0.308	0.297	2.7	1.262	-0.117	1.121	-0.33	0.077	-0.711	-0.191	0.212	-1.898	0.203	0.106	-0.678	1.262	-0.823	0.117	0.172	0.064	0.966	1.086	0.013	-0.239	-0.144	0.038	0.235	0.811	0.837	-0.036	-0.535	0.312	0.026	0.23	0.473	0.82	0.095	0.678	-1.897	0.476	0.224	0.434	1.711	0.058	1.338	-0.466	0.275	-0.838	-0.578	-0.366	-0.342	2.003	0.207	0.711	-1.204	0.415	-0.566	0.453	0.277	-1.181	0.217	-0.956	0.495	-1.537	-0.463	0.0	0.34	-0.411	0.258	0.418	1.262	0.207	0.195	0.131	0.396	0.209	-0.989	0.41	0.398	-0.006	-0.262	0.146	0.154	-2.594	-0.311	0.676	0.746	-0.61	0.311	0.427	0.176	0.397	0.091	1.681	-0.309	0.306	0.937	0.593	0.383	0.119	-1.88	0.062	0.208	0.345	0.875	0.856	0.154	-0.084	-0.164	-0.743	0.254	0.469	-1.265	0.498	0.036	0.335	0.662	0.458	0.799	2.002	0.685	0.527	0.327	-2.36	0.416	0.141	-0.172	0.498	0.353	0.766	0.186	0.685	0.677	-0.146	-0.485	0.532	0.052	0.202	1.364	0.408	0.241	-0.967	0.434	-0.459	0.502	-0.205	0.556	0.014	-0.36	0.623	0.58	0.189	0.636	0.548	0.727	0.643	0.549	-0.257	0.326	-0.815	-2.242	0.052	0.281	-1.452	0.66	-1.004	0.348	1.004	0.844	-0.246	-0.623	2.314	0.071	3.322	0.3	0.139	-0.494	0.737	-0.699	0.305	0.51	0.218	0.616	0.501	0.551	0.286	0.449	-0.403	-1.481	0.395	-0.371	-2.038	0.803	0.184	-0.987	-1.807	-0.685	0.371	0.159
X44618	X46490	0.003	-0.121	-0.173	1.335	-0.259	0.61	0.018	0.185	0.093	0.323	-3.81	-0.125	0.158	-3.557	0.257	0.134	-0.219	-0.369	-0.316	1.607	-0.371	0.09	-0.276	-0.127	0.189	-4.306	1.607	0.93	-0.111	2.103	0.593	0.068	1.607	1.607	-1.176	-0.467	-0.045	0.185	-1.924	-0.711	0.231	0.277	0.087	0.413	0.172	-0.352	-0.849	4.094	-0.293	-2.295	-1.726	0.041	0.507	0.958	1.607	0.737	0.377	-1.563	-0.923	0.574	0.134	-0.041	1.607	0.142	-0.155	-0.32	0.403	0.617	0.151	-2.562	2.026	-0.098	0.05	2.414	-0.35	0.259	-1.235	-0.773	0.569	0.122	0.394	-0.201	-1.065	0.189	0.128	-0.698	2.58	0.147	0.173	0.132	-2.137	-1.369	0.512	0.965	-0.019	0.012	-0.48	-0.252	0.084	0.667	-0.152	-0.387	0.139	0.238	0.763	0.445	1.227	0.027	2.1	-0.666	0.123	0.071	-1.241	0.163	0.236	-0.142	-0.262	1.022	0.893	0.105	1.607	0.164	0.792	0.483	0.061	-0.251	-0.11	0.34	0.091	1.607	-0.082	0.962	-0.198	0.265	0.127	1.154	0.129	0.116	0.727	0.305	0.083	0.829	7.15	-0.441	1.019	0.612	-1.074	0.151	1.607	0.679	0.92	1.243	-0.001	0.146	0.13	0.184	0.257	1.372	-0.224	0.144	0.133	0.065	0.855	0.177	0.187	0.138	-0.038	-0.105	0.414	0.946	0.29	0.085	-0.524	0.193	1.302	-1.144	0.11	1.078	0.255	-2.878	0.468	0.086	0.287	-0.011	-0.751	0.521	0.361	-0.758	0.332	-0.019	-1.439	-0.697	0.154	0.473	0.114	0.197	1.607	0.036	-1.148	0.159	0.14	0.008	-0.817	0.442	0.055	-0.414	-0.379	0.128	0.177	0.888	0.068	-0.106	-0.266	-0.015	0.005	0.176	0.414	2.682	0.121	-0.339	1.306	0.499	0.156	0.324	1.247	-0.191	-2.226	-0.658	0.243	-1.8	0.682	1.742	1.195	-0.434	0.158	-1.471	-0.07	0.517	0.559	-0.604	0.251	-1.674	-0.338	-0.412	-0.126	-2.845	-0.98	0.181	0.427	0.094	0.22	0.517	-3.125	0.109	0.107	0.125	-0.291	0.149	-1.904	0.086	1.607	0.271	-0.186	0.136	0.96	0.229	0.406	0.764	-0.518	1.607	0.115	0.319	0.079	0.237	0.018	-0.981	0.383	-0.172	-0.146	1.065	0.518	-0.081	0.251	0.063	0.152	0.337	0.346	1.607	0.095	0.391	0.83	0.74	1.458	0.762	0.061	0.896	-0.089	0.237	-1.0	0.336	0.184	2.223	-0.032	-1.786	0.363	-3.126	-0.104	0.172	0.195	0.529	0.018	0.885	0.132	0.986	1.607	-0.626	1.168	-0.567	-0.264	0.193	-0.767	0.524	0.102	2.549	0.546	-1.289	1.607	-0.125	0.133	-0.057	0.364	-1.716	0.848	-0.225	-0.079	1.119	0.311	-0.495	0.83	1.493	0.395	0.791	-1.619	-0.145	0.265	1.607	1.31	-0.464	-0.79	1.607	0.048	0.087	1.194	-1.301	0.283	0.966	0.344	0.138	0.039	-0.126	1.478	-0.193	0.143	0.295	-0.512	-1.403	-0.529	0.159	1.607	0.839	1.037	-0.504	0.588	0.633	0.435	-0.162	0.078	-1.44	1.013	-0.058	0.649
X44618	X46672	0.247	1.11	0.088	-0.124	-0.895	0.174	0.919	-0.079	-0.094	-0.775	1.463	-0.262	0.02	-0.507	0.274	0.028	0.84	0.199	0.641	1.463	-0.014	-0.151	0.343	1.463	0.133	0.123	1.463	-0.727	-0.676	1.304	1.881	0.008	-1.333	1.463	1.49	2.347	-0.031	-0.126	-3.565	-0.876	0.383	0.197	0.053	0.637	-0.04	-0.783	-1.022	-2.103	-0.132	-0.905	-1.55	-0.047	0.159	1.463	1.463	-0.895	0.526	-0.014	-1.246	0.094	-2.994	-0.711	-0.697	-0.015	-0.016	-0.655	-0.101	-0.546	-0.045	1.463	-0.106	-0.153	0.421	2.117	1.463	0.02	-1.362	1.617	-0.285	0.051	-0.123	0.625	-0.894	0.051	-0.024	-0.795	-1.038	0.021	0.066	-0.139	-0.819	-0.709	0.839	-0.853	-0.063	0.001	-1.048	-0.256	0.008	0.994	-0.526	-0.686	-0.019	0.069	-0.935	0.204	1.463	0.01	-0.523	0.042	0.084	-0.077	-3.692	-0.016	-0.011	-0.298	-0.337	0.518	-0.717	0.123	1.463	-0.257	-1.443	1.463	-0.032	0.102	-0.139	-0.081	0.138	-2.124	-0.586	-0.275	-0.359	-0.524	0.013	-0.423	0.002	0.01	0.365	-0.711	0.023	1.463	4.864	-1.165	3.733	-0.028	0.05	0.285	1.463	0.669	1.463	-0.533	0.079	1.463	0.04	0.092	-0.641	-0.721	-0.16	-0.016	0.003	-0.256	0.712	-0.092	1.463	0.045	-0.141	0.358	0.542	-1.28	0.424	0.174	-0.814	-0.583	0.392	0.297	-0.008	0.901	0.224	-3.107	0.647	0.129	0.224	0.005	-0.439	1.463	-0.406	0.136	0.386	-0.119	-1.172	-0.151	0.061	0.569	-0.035	-0.034	1.463	1.463	-1.603	0.331	-0.102	-0.118	1.463	0.202	-0.279	-0.575	-0.443	0.003	0.158	-0.324	0.238	-0.331	1.363	0.211	-0.33	0.098	0.51	-2.091	0.022	-0.29	1.463	-0.209	0.086	-0.323	0.105	-0.642	0.078	-0.581	0.029	-1.432	-1.08	1.089	-0.288	-0.196	0.087	0.271	-0.584	0.402	-0.189	-0.233	0.125	-1.425	-0.053	-0.616	-0.336	-0.88	-0.83	0.202	0.322	0.033	0.059	-0.007	-5.556	0.004	-0.141	0.007	0.325	-0.06	-0.327	-0.28	0.518	0.312	0.208	-0.017	0.811	-0.757	0.08	-0.025	-0.644	1.463	0.2	0.386	0.02	0.358	0.011	2.423	-1.118	-0.19	0.002	0.912	-0.048	0.069	0.299	0.004	0.0	-0.264	1.463	1.463	0.016	-0.39	-0.51	-1.379	0.197	0.625	-0.076	-0.121	0.076	0.226	0.344	-0.186	0.212	1.122	0.827	-1.114	0.265	-2.33	0.44	0.243	0.064	0.413	0.233	0.74	-0.005	0.837	0.031	0.312	0.433	0.249	0.258	-0.069	0.097	0.408	0.035	-0.585	0.428	2.627	0.453	0.087	-0.629	-0.55	-0.732	0.461	0.705	-0.227	0.577	0.965	0.691	-2.087	0.689	0.883	0.293	-0.265	-1.698	-0.033	0.108	1.463	0.568	-0.041	-0.903	0.839	1.463	-0.582	1.075	-1.07	0.249	0.283	0.248	0.014	-0.273	-0.521	0.948	-0.208	0.096	-0.039	-2.951	0.596	0.465	0.026	-2.332	-0.974	-1.591	-0.821	0.727	0.506	-0.623	-0.182	0.034	0.337	-1.085	0.252	0.457
X44618	X47000	0.116	1.764	-0.148	1.235	0.165	0.314	0.212	0.208	-0.158	0.257	0.219	0.247	0.191	1.528	0.266	-0.197	-0.128	0.328	0.113	0.177	0.084	0.205	0.524	0.316	0.169	1.528	1.528	1.501	0.086	2.037	-0.315	0.126	-1.261	-1.819	0.683	-0.31	0.187	0.071	-4.716	0.983	-1.333	-0.068	0.239	-0.13	0.356	-0.89	0.887	0.633	-0.778	-3.446	-0.764	0.006	-0.315	-0.768	0.561	-1.04	1.475	1.528	0.864	-1.134	-0.064	0.316	1.528	0.112	-0.49	0.264	0.086	-1.097	-0.268	1.528	2.736	-0.038	-0.199	-0.394	-0.425	0.199	0.588	0.493	-0.04	0.221	0.049	0.588	-0.635	0.033	0.166	0.073	0.795	0.176	0.188	0.166	-0.592	0.064	-0.475	-1.007	-0.063	0.171	0.118	-0.252	0.1	-0.774	0.958	0.557	0.125	0.291	0.881	-0.081	1.528	0.171	1.465	-0.546	-0.015	-0.216	1.528	0.334	-0.457	0.294	0.004	0.345	1.528	0.382	1.528	0.11	1.296	-0.124	0.194	0.248	1.208	0.135	0.632	1.528	0.812	-0.448	0.103	-0.245	-0.335	1.464	0.157	0.059	0.666	0.154	0.004	1.528	0.149	2.028	-2.233	-0.477	0.101	0.175	0.511	0.105	-0.502	1.528	0.244	1.528	0.112	0.488	0.19	0.883	-0.053	0.185	0.194	-0.261	0.737	0.186	1.528	0.074	0.245	0.414	0.57	0.22	0.218	0.163	0.578	-0.023	-0.733	0.368	0.16	-2.515	-0.179	0.625	-0.239	0.25	0.335	0.312	-1.325	1.528	0.619	-0.655	-1.193	0.069	3.18	0.277	0.153	0.703	0.192	-0.045	1.528	1.528	1.528	-0.066	0.202	0.27	1.528	1.528	0.114	0.243	0.278	0.112	0.339	-0.33	0.548	-0.238	0.128	0.085	-0.225	0.219	-0.544	-2.811	0.11	1.528	1.528	-0.716	0.205	0.45	-0.553	1.306	3.444	1.091	0.265	-0.358	-0.278	-0.512	0.123	2.518	0.21	1.528	0.282	-0.268	1.082	0.578	0.274	0.454	0.212	0.398	0.203	-1.095	1.93	0.143	0.442	0.048	0.249	0.529	0.815	0.174	0.167	0.125	0.135	0.049	0.6	0.134	0.465	0.226	0.31	0.113	-0.668	0.955	-0.676	-0.03	0.726	-4.687	0.123	0.402	0.148	0.351	0.152	-0.564	0.659	0.133	0.733	0.806	0.315	0.211	-0.188	-0.041	0.201	-0.231	1.224	0.561	0.125	-0.122	0.58	2.666	-0.664	-1.804	-0.344	-0.649	0.023	0.303	0.507	0.37	-0.172	-0.854	0.873	0.623	-0.024	4.356	0.569	0.048	0.233	-1.783	0.376	-1.813	0.171	-0.142	-0.245	0.406	0.115	-0.223	0.105	0.149	0.277	0.098	0.149	1.291	0.53	-0.825	1.184	0.33	-0.356	0.328	0.401	-3.443	0.384	0.206	-0.371	1.091	-0.754	-0.147	0.042	0.054	0.321	-1.023	1.528	-0.015	0.265	0.861	-0.037	0.448	0.077	0.515	-0.335	0.362	-1.018	-0.665	0.263	-2.528	0.293	0.099	0.228	0.411	-0.097	-0.126	-0.358	0.311	0.612	0.501	-1.053	0.286	1.528	-1.148	1.016	0.503	0.059	-2.471	1.106	0.292	0.47	0.884	0.084	0.398	-0.122
X44618	X47818	0.001	-0.595	-0.127	-0.162	-1.509	0.408	0.371	0.062	0.203	0.199	-2.946	-0.541	-0.043	0.622	-0.199	-0.189	-0.344	-0.231	-0.465	0.739	0.212	0.001	-0.364	1.121	0.417	-1.401	-1.143	-0.435	0.665	0.278	0.283	-0.007	-2.063	0.109	-0.048	0.88	0.153	0.045	1.305	-0.917	0.875	0.009	0.032	-0.304	-0.042	0.063	-0.046	-0.318	0.213	-2.538	-1.191	-0.136	-0.048	-2.235	1.541	-0.392	3.226	-1.413	-0.728	2.916	-2.595	-1.041	-0.279	-0.022	-0.375	-0.199	-0.166	0.177	-0.019	-0.565	-0.316	0.029	0.038	0.33	0.99	0.51	0.26	-1.121	0.503	-0.046	-0.033	-0.031	0.831	-0.028	0.001	-0.451	0.042	0.019	-0.015	0.096	-0.699	-1.289	-0.226	-1.026	-0.075	-0.116	1.027	-0.276	-0.002	-0.925	-0.432	1.401	-0.007	-0.112	1.21	0.596	-2.805	-0.056	-1.146	-0.314	0.281	-0.196	-1.909	0.025	-1.361	-0.192	0.005	-0.129	-0.232	-0.216	-0.106	0.146	0.823	1.541	-0.022	0.541	0.952	0.663	1.331	0.877	-0.539	-0.641	-0.152	-0.247	-0.003	0.343	-0.007	-0.079	2.05	-0.747	0.011	1.541	-3.709	-1.994	0.682	-0.393	-0.036	0.275	1.541	-0.692	1.541	0.197	0.041	1.215	-0.024	0.373	1.238	-0.456	-0.366	-0.016	-0.006	-0.427	0.739	0.121	-4.608	0.038	-0.069	-0.14	-0.055	-0.84	-0.381	-0.915	0.775	-0.29	1.582	0.172	0.036	-0.195	0.186	0.611	-0.141	-0.126	0.225	-0.869	-1.347	0.832	-0.073	-0.694	0.053	-0.149	-1.038	0.041	-0.007	0.589	0.036	-0.112	0.199	-2.909	1.083	0.051	0.07	0.02	1.541	0.372	-0.3	-0.186	-0.202	0.023	0.319	-0.746	-0.29	0.049	-0.129	-0.173	-0.252	0.03	0.526	-0.679	-0.021	-0.319	1.541	-0.225	0.016	0.344	-0.717	1.176	-1.489	0.788	0.003	1.647	-1.127	0.444	-0.793	1.288	0.082	1.541	-0.059	-0.353	-0.196	0.49	0.166	0.399	-0.069	0.307	0.419	1.417	0.286	0.525	-0.205	-0.054	-0.29	0.412	-1.89	0.017	0.036	-0.006	0.332	0.0	0.133	0.186	1.541	0.184	-0.057	-0.012	-0.29	-2.198	0.308	0.649	-0.581	1.541	-0.096	0.202	0.011	-0.281	0.019	-0.87	0.708	-0.207	5.43	0.423	-0.666	-0.034	0.57	-0.159	0.009	0.263	-0.559	1.541	0.021	-0.415	0.588	-1.431	1.102	-0.109	3.939	0.16	-0.253	-0.492	-1.699	0.374	0.815	2.062	0.081	0.079	-0.041	-2.392	0.228	0.132	0.115	0.424	0.279	-0.928	0.035	0.872	1.541	-0.097	4.37	0.084	0.123	0.113	-0.114	0.419	-0.039	-1.056	-0.525	-1.107	-0.964	-0.151	0.758	0.352	-0.768	1.541	-0.541	-0.044	0.597	1.008	-1.024	-0.937	-0.019	-0.743	0.298	0.676	0.128	0.275	-0.062	0.455	0.41	-0.263	-0.008	0.628	1.541	-0.614	-0.919	0.525	0.147	0.582	0.251	0.006	0.009	-0.551	-0.821	-0.226	0.124	-0.6	1.541	-0.077	-0.122	-0.08	-3.131	-1.017	0.924	-0.702	-0.821	0.145	-0.291	-0.078	0.139	-0.27	-1.132	-0.114	0.164
X44618	X47820	0.172	1.748	0.233	1.787	1.075	-0.171	0.014	0.197	0.458	-0.161	-3.522	0.991	0.009	-0.576	0.278	0.055	-0.046	0.225	0.327	-1.577	0.788	0.142	0.421	-1.204	0.119	0.43	-0.541	1.008	0.192	2.079	-0.547	0.061	-0.829	-2.804	0.821	0.253	0.206	0.755	-1.862	1.569	-3.79	0.026	0.192	0.432	0.343	0.605	1.124	4.969	-1.157	-2.33	-0.764	0.067	-0.547	-0.425	-1.101	-0.497	1.049	-1.37	1.855	-1.21	-1.326	0.15	-1.005	0.078	-0.142	0.895	-0.085	-0.184	-0.048	1.02	0.239	0.216	0.017	-0.116	-1.001	0.324	-1.284	1.073	1.691	0.033	0.247	0.006	0.115	-0.176	0.162	0.038	1.081	0.147	0.024	-0.193	0.15	0.688	-0.13	-1.136	0.163	0.24	1.674	0.413	0.167	-0.145	1.017	0.424	0.084	-0.359	0.328	0.223	-1.041	0.105	0.058	-0.969	0.286	0.09	0.742	0.237	0.041	0.438	0.336	0.039	-0.109	0.223	-2.634	0.187	-1.688	0.447	0.16	-0.224	0.468	-0.194	1.043	0.793	0.778	0.284	0.104	0.405	0.071	0.919	0.162	0.211	0.65	-0.393	-0.2	0.344	-3.151	2.315	-1.478	-0.762	0.138	0.256	0.19	-0.71	-0.343	0.697	0.12	0.891	0.062	0.518	0.429	0.297	0.011	0.134	0.156	0.026	1.066	0.068	-1.119	0.14	0.241	0.176	0.129	0.738	0.212	0.194	1.125	0.0	-1.234	0.45	0.071	0.862	0.097	0.434	-0.628	0.214	0.29	0.113	-1.497	0.887	0.641	0.196	-0.433	0.171	2.544	0.056	0.085	0.858	0.163	-0.184	-0.14	2.102	1.35	0.159	0.153	0.316	0.541	1.236	0.088	0.326	0.689	0.152	0.18	-0.315	-0.034	-0.336	1.024	0.001	0.176	0.176	0.389	-1.339	-0.11	0.482	2.102	-1.075	0.124	0.801	-2.012	1.117	2.521	0.835	0.131	0.074	0.395	-1.317	0.236	2.367	0.126	2.102	1.555	-0.029	-1.417	0.719	-0.271	0.59	0.143	-0.313	-0.915	2.08	1.838	-0.181	0.112	-0.247	0.198	0.609	2.102	0.164	0.167	-0.008	0.412	-0.079	1.048	-0.46	0.253	0.098	0.122	0.095	-0.387	2.102	-0.073	0.091	0.308	-2.616	0.095	0.585	0.129	0.005	0.166	-1.384	-0.169	0.169	-0.313	-0.06	0.611	0.171	-0.1	-0.239	0.08	-0.434	2.102	0.749	0.147	0.303	0.629	0.729	-2.538	0.033	-1.272	-0.148	-0.384	0.086	0.917	0.554	1.169	-0.674	1.232	1.114	0.402	2.52	0.666	0.131	0.176	0.203	0.417	-0.609	0.057	-0.028	2.102	0.871	1.241	0.063	-0.436	0.173	-1.102	0.165	0.198	1.24	0.648	-1.788	2.102	0.503	-0.023	0.316	0.433	-0.859	0.176	0.05	0.87	1.427	-0.428	0.383	0.203	-1.173	0.444	-0.725	2.102	0.245	0.207	-0.812	1.69	0.356	0.037	2.102	2.102	0.412	-1.466	0.209	-0.298	-0.019	0.118	0.012	0.369	0.749	-0.367	0.321	-0.62	0.31	-0.055	0.897	-0.511	0.277	2.102	-1.633	1.315	0.659	-1.302	-1.958	0.414	0.288	0.263	-0.065	0.31	0.005	-0.561
X44618	X47821	0.186	0.934	0.292	1.074	2.202	-0.118	0.052	0.051	0.005	0.546	-3.547	0.877	-0.034	1.281	0.277	0.028	0.036	0.037	0.893	0.748	0.943	0.191	0.462	-0.871	0.193	1.48	0.123	1.267	0.004	2.157	-0.546	-0.092	-2.479	0.589	1.472	0.917	0.185	0.24	1.952	0.928	-3.006	0.165	0.215	0.511	0.386	-1.477	0.685	-0.578	-1.016	-1.028	-1.431	0.122	-0.168	1.005	-0.848	-0.545	1.503	-0.62	0.576	-1.053	-4.04	-0.125	-4.513	0.055	-0.719	-0.46	-0.158	-0.004	0.006	2.605	0.565	-0.015	0.133	-0.734	-2.372	-0.014	-1.61	0.3	1.61	0.16	0.33	0.047	-0.581	-0.272	0.102	-0.491	0.486	0.156	-0.365	-0.605	0.134	0.475	-0.326	-0.704	0.11	0.184	1.361	0.033	0.165	-0.651	-0.47	0.406	-0.025	-0.728	-0.306	0.515	-0.101	0.034	-0.701	-0.713	0.256	0.103	1.145	0.676	-0.033	-0.11	0.318	0.847	0.387	0.301	-0.929	0.08	0.134	1.909	0.008	0.578	1.653	-0.431	0.545	1.69	0.984	-0.183	0.33	0.385	0.16	0.865	0.159	0.218	0.68	0.031	0.162	2.262	3.098	4.238	-1.466	-0.199	0.081	0.184	2.115	0.12	1.153	0.589	0.053	1.185	-0.034	0.446	0.256	0.771	0.539	0.142	0.158	-0.137	1.411	-0.045	0.5	0.156	-0.002	0.232	-0.076	-0.111	0.027	0.431	-0.318	-0.453	-1.0	0.471	-0.052	0.4	0.151	0.621	0.169	0.121	0.338	0.282	-0.767	2.244	0.474	-0.655	0.007	-0.031	-0.669	0.225	-0.01	0.805	0.166	-0.175	0.863	2.566	1.886	0.208	0.193	0.399	0.502	0.557	0.059	-0.215	0.176	0.17	-0.391	0.049	0.205	-0.517	0.626	0.225	-0.264	0.187	0.271	-1.055	-0.163	-0.113	2.182	-0.925	0.18	0.532	-0.37	-0.093	0.966	0.687	0.237	1.544	-0.601	-0.543	0.89	4.466	0.162	1.738	0.536	0.219	-1.755	0.682	0.003	0.525	0.056	-0.275	-0.577	6.157	2.124	-0.137	0.227	0.083	0.223	0.409	-0.653	0.157	0.146	0.157	0.299	-0.066	1.065	-0.119	-0.621	0.235	0.043	0.146	-0.391	0.623	-0.088	0.49	-2.843	-0.771	0.295	0.483	0.156	-0.862	0.034	1.206	-0.762	0.118	0.682	-0.007	0.409	0.053	0.078	-0.088	0.166	-0.288	1.734	-0.97	0.097	0.316	0.384	1.959	-1.382	0.411	3.73	0.227	-0.289	0.198	0.497	0.184	-0.434	0.719	1.114	0.481	0.409	-2.955	-0.057	0.185	0.1	0.416	0.414	0.227	0.166	0.933	0.65	0.018	1.222	-0.945	0.085	0.164	0.413	0.556	0.185	0.85	0.669	-2.167	0.497	0.365	-0.348	0.229	-0.134	-2.349	0.211	0.146	0.801	1.899	0.389	0.3	0.98	0.267	0.41	-0.494	0.279	0.273	0.27	-3.034	0.944	0.055	-0.297	0.951	0.655	-0.123	-1.164	-0.815	-0.34	-3.4	0.27	-0.045	0.514	0.197	-0.511	0.147	-0.445	0.103	-2.137	0.463	-0.289	0.023	0.136	-1.634	0.93	0.238	0.464	-0.023	0.194	0.257	-0.373	-0.321	0.217	-0.049	-0.22
X44618	X47872	0.048	0.179	-0.271	-0.946	-1.978	0.478	0.194	0.251	0.499	0.554	1.364	1.272	0.03	1.364	0.287	-0.229	-0.225	-0.53	-0.364	1.364	-0.4	0.239	0.131	1.364	0.295	1.364	-0.708	0.288	0.846	0.853	-0.239	0.164	1.364	1.364	0.383	-0.94	0.276	0.72	3.865	-0.922	1.364	-1.244	0.006	0.422	0.244	0.625	0.184	2.309	0.757	0.705	-1.893	0.394	0.237	1.364	1.364	-0.04	0.839	1.364	3.039	1.185	-0.624	0.268	1.364	0.217	-0.408	-0.633	-0.343	0.711	0.087	1.364	-1.512	0.314	-0.129	0.331	1.364	0.392	1.364	-0.275	-0.992	0.24	-0.132	0.743	1.617	0.28	0.226	-0.656	0.888	0.247	0.219	0.311	3.133	-1.428	1.602	0.06	0.237	-0.018	0.6	-0.149	0.1	0.647	0.646	0.544	0.224	0.345	0.088	-0.36	1.364	0.173	-1.228	0.309	0.457	0.201	1.364	0.751	-0.704	0.236	0.379	-0.51	1.364	0.373	1.364	-0.609	-1.103	1.364	0.263	-0.881	0.687	0.481	0.514	1.364	0.788	1.031	0.502	0.432	-0.099	0.507	-0.132	0.172	-0.415	-0.705	0.16	0.994	-0.613	3.933	1.027	0.231	0.269	0.101	1.364	0.526	1.364	1.364	-0.081	1.364	0.258	0.404	0.345	0.336	0.355	0.261	0.256	1.179	0.818	0.266	1.364	0.183	0.31	0.512	-0.342	0.407	0.528	0.368	1.539	0.005	-1.431	0.439	0.262	-1.303	0.367	-1.637	-0.298	0.231	0.328	0.353	-2.029	1.364	0.434	-0.638	-0.168	-0.201	-0.489	0.3	-0.056	-0.703	-0.052	0.283	1.364	1.364	-0.423	-0.004	0.245	0.172	1.364	1.364	0.274	0.194	0.623	0.196	-0.43	-0.396	-0.413	-0.236	-0.933	-0.091	-0.235	0.238	0.641	-0.601	0.274	1.364	1.364	0.967	0.226	0.472	0.24	1.064	-2.175	0.456	-0.26	1.127	-0.317	0.004	1.255	0.552	0.119	1.364	1.091	0.062	-0.887	0.609	0.18	0.529	0.196	0.265	-1.795	2.081	1.138	0.019	0.463	0.263	0.282	0.185	-0.471	0.173	-0.005	0.142	0.351	-0.019	0.807	-0.177	1.364	0.308	0.249	0.117	0.247	1.364	0.149	0.42	1.364	-0.628	0.281	0.312	0.167	0.499	0.267	-0.097	0.793	-0.074	-1.101	0.981	0.542	0.264	0.678	-0.022	0.196	0.373	1.364	-0.222	0.098	-0.306	0.698	-1.634	2.523	-1.409	0.024	-0.274	-0.123	0.035	0.73	0.506	0.878	0.347	-0.069	-0.358	0.409	7.547	0.576	0.271	0.091	0.302	0.332	0.842	0.181	-0.597	-1.004	0.234	1.672	-2.721	-0.16	-0.284	-0.647	0.546	0.276	1.325	-0.989	-0.334	1.364	-0.074	-1.126	0.302	0.817	-4.268	0.36	0.253	-0.021	1.022	0.023	-1.585	0.798	0.065	0.436	0.767	-1.042	-0.795	0.204	-0.66	-0.587	-0.037	-0.001	-1.633	-0.968	0.469	0.636	-0.504	-0.063	-1.157	-0.496	0.264	0.546	0.602	0.817	0.358	0.016	0.253	-3.949	0.294	0.826	0.078	1.364	0.759	0.96	-0.811	0.341	0.637	1.143	0.25	-0.597	-1.237	0.937	0.481	-0.249
X44618	X47995	-0.006	-0.654	-0.165	1.777	-0.727	-0.083	0.037	0.05	-0.175	0.094	0.44	-0.478	0.067	-2.705	0.252	0.402	0.401	-0.238	-0.278	1.048	-0.302	-0.324	-0.203	-1.791	0.049	0.044	-0.84	-0.383	0.139	-0.197	0.044	0.07	0.686	1.048	-0.786	0.097	0.033	-0.308	6.063	0.028	1.048	0.198	0.062	0.41	0.051	0.009	-3.935	4.515	-0.044	-1.133	-1.192	0.377	0.944	0.229	1.048	0.038	-0.264	1.048	-0.933	1.055	0.518	0.199	1.048	0.068	-0.199	-0.449	-0.265	-0.676	0.066	1.048	2.381	0.259	-0.057	0.286	1.048	-0.143	1.048	-0.919	-0.131	0.127	0.383	-1.612	-0.516	0.135	0.073	-0.288	-0.327	0.044	0.115	0.166	0.665	1.265	-1.023	0.546	0.007	0.232	-0.701	-0.039	0.071	1.491	-0.348	-0.474	0.065	0.172	-0.391	-0.168	1.048	0.013	-0.595	-0.368	0.471	-0.24	1.048	-0.129	0.484	0.094	-0.201	-0.283	0.502	-0.087	1.048	0.1	0.642	-1.489	0.078	0.167	-0.687	0.604	-0.199	1.048	-2.292	-0.539	0.316	-0.216	0.063	-0.678	0.07	-0.035	0.466	-0.389	0.071	0.335	1.087	-0.751	-0.787	-0.024	0.088	0.265	1.048	0.531	1.048	1.048	0.07	-0.581	0.021	-0.476	0.136	0.35	-0.35	0.075	0.061	-0.447	-0.43	-0.433	0.7	0.041	-0.052	0.322	-0.116	1.048	-0.216	0.26	-0.576	-0.162	0.486	0.065	0.084	-0.685	0.108	-2.325	0.526	0.17	0.217	0.207	-0.216	1.048	-0.254	-0.453	0.333	0.744	-0.871	0.278	0.099	-0.298	0.081	0.082	1.048	-1.034	0.528	-0.041	0.096	-0.137	1.048	0.094	-0.099	-0.386	0.646	0.061	0.194	1.325	0.082	-0.127	-0.377	-0.041	-0.195	0.126	0.421	-0.085	0.112	1.048	-1.343	0.055	0.117	0.218	1.948	-0.272	-1.349	-0.39	0.172	-0.525	-0.795	1.05	-0.045	-0.886	0.081	0.12	0.79	0.345	0.507	-0.459	0.109	0.205	-0.036	-0.572	0.218	2.702	-0.589	-0.026	0.288	0.078	0.137	-0.07	-4.197	0.072	0.086	0.059	-0.749	0.12	-0.007	-0.157	1.048	0.214	0.015	0.041	0.627	0.675	0.274	0.502	-1.24	1.048	0.2	-0.192	0.068	0.314	0.03	-0.59	0.264	-0.089	-0.734	0.695	0.346	0.156	0.45	-0.053	0.096	-0.145	-1.729	-1.1	0.028	0.152	-0.334	0.355	-0.883	-3.649	1.064	0.586	0.223	0.219	0.19	0.154	-2.274	0.612	-2.094	-0.472	0.247	-1.891	0.372	-0.003	0.141	0.353	0.163	0.579	0.085	0.644	1.048	-0.371	0.17	0.374	-0.146	0.14	-0.458	0.349	-0.048	2.315	-3.089	-0.093	1.048	0.295	0.572	-0.366	0.415	1.048	0.556	0.066	-0.84	0.73	0.546	0.433	0.544	0.613	-0.559	0.519	0.554	0.224	0.185	1.048	0.137	-0.364	0.109	1.048	1.048	2.422	-0.628	1.084	0.192	-0.064	-0.426	0.064	1.718	-0.191	-0.262	-0.102	0.361	0.204	1.048	0.358	0.143	0.189	0.625	1.805	0.677	-2.748	2.207	0.418	0.836	-0.082	0.445	-2.304	-0.112	0.171	0.309
X44618	X48001	0.233	0.955	-0.179	0.595	0.065	0.03	-0.076	0.236	-0.223	0.271	0.437	0.192	0.24	1.802	0.187	0.239	-0.421	0.024	-0.279	0.139	-0.2	0.222	-0.214	1.802	-0.05	1.802	1.802	-1.038	0.354	1.365	0.158	0.181	1.802	1.802	-1.139	-0.091	0.257	0.506	-2.98	-0.899	1.802	-1.0	-0.048	0.184	0.069	-0.206	-1.059	-1.647	0.432	1.897	0.691	0.346	0.495	0.102	1.802	-0.021	1.444	-0.219	0.524	-1.307	-0.867	0.396	1.802	0.018	-0.229	0.685	0.527	1.13	0.223	0.019	-1.971	0.171	0.266	1.577	1.802	0.366	1.802	-0.76	0.473	0.24	0.229	-0.04	0.155	0.211	0.071	0.654	0.65	0.178	0.244	0.147	1.481	0.026	0.06	0.766	0.165	-0.159	-0.637	-0.104	-0.007	1.471	-0.202	0.316	0.209	0.232	-1.113	0.344	1.802	0.12	-1.074	0.628	0.275	0.091	1.802	0.123	-0.035	0.317	0.319	-0.498	1.802	-0.008	0.514	0.241	0.822	1.802	0.19	-0.901	-0.063	0.52	-0.106	1.802	0.537	1.009	0.526	0.302	0.2	0.315	0.041	0.113	-0.101	-0.478	0.215	1.381	-0.782	0.855	-2.72	-0.274	-0.019	0.245	1.802	-0.619	1.802	1.802	0.197	1.802	0.211	0.414	-0.197	0.751	-0.33	0.169	0.189	-0.185	0.426	0.222	1.802	0.186	0.271	0.468	0.272	1.004	0.472	0.254	0.445	0.497	-0.601	0.252	0.217	0.538	0.343	-1.081	-0.512	-0.043	0.304	0.215	0.401	1.802	0.143	-0.159	0.354	-0.391	-0.665	0.414	0.174	0.608	0.195	0.16	1.802	1.802	1.35	0.059	0.062	0.04	1.802	0.111	0.163	-0.802	-0.232	0.21	-0.08	-1.012	-0.188	-0.143	0.8	0.225	0.186	0.239	0.716	0.51	0.023	1.802	1.802	-0.073	0.153	0.585	-0.178	-0.078	-0.707	-0.195	0.279	3.915	0.141	-0.225	-0.271	2.284	0.092	-3.338	0.521	-0.541	-0.048	-0.112	0.139	0.036	0.043	0.181	-0.287	0.931	0.356	0.23	0.473	0.218	0.201	0.578	-0.219	0.082	0.213	-0.293	0.478	0.188	0.524	-0.36	1.802	0.238	0.323	0.217	-1.018	1.802	-1.203	-0.076	-2.737	1.802	-0.534	0.316	0.212	0.011	-0.158	0.587	0.929	-0.482	-0.08	-0.374	0.389	0.212	-1.321	0.073	0.214	0.102	0.788	1.802	-0.046	-0.195	0.825	2.107	0.774	-0.369	1.418	-0.174	-0.293	-0.559	0.557	-1.086	-0.561	-0.893	-1.16	0.081	-0.097	1.477	-0.629	-0.368	-0.348	-0.567	0.392	0.999	-0.21	0.008	-0.753	-0.773	0.038	-1.259	-0.34	0.2	1.051	0.267	-0.179	1.704	0.474	0.563	1.802	-0.162	-5.029	0.948	0.272	0.321	0.258	0.225	-0.657	1.264	0.29	0.372	0.937	0.576	0.435	0.63	0.482	-0.199	0.222	-2.029	-0.294	-1.766	-0.334	-1.525	0.292	0.952	1.148	0.639	0.287	3.792	-0.394	0.059	0.122	0.874	1.179	0.281	-0.616	0.262	-2.519	0.278	-0.463	0.24	-0.762	1.063	0.521	-0.64	1.255	-1.99	1.447	-0.071	0.108	-1.182	-0.494	0.334	0.395
X44618	X48009	0.283	1.332	0.444	1.286	-3.565	-0.781	0.493	0.073	-0.007	0.199	-2.505	0.434	0.214	2.301	0.323	0.109	0.182	-0.039	0.561	2.301	-0.011	0.233	-0.796	2.301	0.165	2.301	-0.944	0.751	0.596	1.45	0.207	0.192	-1.375	2.301	0.989	0.342	0.302	-0.278	3.776	-1.5	-2.24	-0.141	0.298	0.607	0.378	0.452	0.489	0.194	0.729	1.048	-3.435	0.168	0.339	0.672	2.301	0.764	0.99	2.301	0.335	2.13	-2.289	-0.156	-1.087	0.192	-0.717	0.141	-0.173	1.638	-0.219	2.301	-0.979	0.173	0.395	0.765	2.301	0.297	2.301	1.525	1.239	0.259	0.328	0.282	1.031	0.064	-0.255	-0.199	1.561	0.268	0.084	0.211	2.624	-0.918	-3.284	0.434	-0.253	-0.056	0.907	-0.008	0.256	0.45	0.033	0.405	0.128	-0.26	-0.199	0.584	2.301	0.229	-0.462	0.301	0.449	-0.128	2.301	0.17	-0.867	-0.057	0.281	0.436	2.301	0.303	2.301	-0.411	-2.836	2.301	0.226	0.292	0.604	0.511	0.422	2.301	1.077	1.001	-0.082	0.573	0.227	0.594	-0.176	-0.361	-1.078	-0.325	0.265	1.458	1.486	3.866	0.971	0.221	0.254	0.315	2.301	0.157	2.301	2.301	0.324	0.703	0.262	0.447	0.151	0.392	0.594	0.254	0.166	0.887	1.136	0.193	2.301	0.265	0.089	0.533	0.516	1.276	0.232	0.432	-0.059	0.012	-0.294	-0.095	0.149	-0.05	0.252	-4.714	0.495	0.248	0.37	0.304	0.317	2.301	0.374	0.596	-0.207	0.03	-1.439	-0.11	0.239	-0.012	-0.158	0.213	2.301	-0.022	-1.418	0.276	0.282	0.326	-0.034	2.301	-0.007	-0.159	-0.166	0.273	-0.617	0.351	0.629	-0.777	-1.929	-0.528	-0.145	0.285	0.731	-2.193	0.259	2.301	2.301	0.705	0.028	0.503	1.417	-1.074	-0.297	0.11	0.318	0.536	0.767	0.707	0.773	0.381	0.239	-1.545	-0.665	0.546	-1.854	-0.515	0.299	0.104	0.278	0.228	-0.56	3.694	0.4	0.286	0.424	0.271	0.289	0.105	-1.953	0.188	0.209	0.06	0.381	0.18	-0.035	0.193	1.473	0.335	0.128	0.163	0.299	-0.925	0.117	0.841	-1.01	0.64	0.299	0.33	0.179	0.426	0.269	1.131	-0.012	0.332	-0.008	0.108	0.605	0.195	0.585	0.183	0.238	0.418	1.373	1.186	0.186	-0.065	0.074	-3.035	-1.217	-0.704	0.694	0.255	-0.584	0.259	0.383	0.379	0.194	0.037	-0.162	0.201	0.388	5.872	0.381	0.138	0.244	-0.595	0.418	1.182	0.258	0.324	0.637	-0.132	0.745	-1.646	0.015	0.253	0.195	0.578	0.037	0.614	-0.202	-0.364	0.587	0.183	0.049	-0.449	0.557	-2.26	1.125	0.256	0.582	1.549	-0.069	0.046	0.708	-0.586	0.435	0.143	-1.167	0.253	0.318	-3.844	0.639	0.088	-0.08	0.53	-1.037	-0.616	1.865	-0.235	0.04	-0.488	-0.375	0.264	0.488	0.565	1.277	0.316	-0.262	0.029	-2.228	0.732	-0.351	0.254	-0.784	0.323	0.595	-0.272	0.57	-0.135	0.625	0.343	-0.369	-1.39	0.582	0.473	0.078
X44618	X48011	-0.052	-0.14	0.285	-0.032	-2.514	-0.41	0.357	0.207	0.497	0.056	1.71	1.033	-0.074	1.71	0.323	-0.399	0.224	0.362	-0.566	1.71	-0.159	0.191	-0.422	1.71	0.232	1.71	-1.641	-1.01	0.717	1.413	-0.412	0.242	1.71	1.71	0.258	-0.173	0.286	0.573	0.394	-0.47	1.71	-0.675	-0.104	0.492	0.399	0.406	0.064	2.816	0.738	1.06	0.924	0.414	0.429	1.71	1.71	-0.028	0.161	1.71	1.719	-1.394	-1.586	-0.097	1.71	0.26	-0.171	0.394	-0.54	0.545	-0.003	1.71	-1.96	0.314	0.187	0.858	1.71	0.394	1.71	0.363	0.91	0.231	-0.278	0.744	0.482	0.218	0.144	-0.398	-0.594	0.253	0.151	0.289	2.317	-0.054	0.348	0.509	0.244	0.311	1.559	0.156	0.015	0.402	0.339	0.388	0.08	-0.181	0.44	-0.561	1.71	0.243	-1.62	0.361	0.434	-0.491	1.71	0.438	0.819	0.404	0.515	-0.746	1.71	0.341	1.71	-0.098	-2.171	1.71	0.248	-0.272	-0.064	0.485	0.602	1.71	0.907	0.399	0.53	0.436	0.262	0.315	0.183	0.227	-0.629	0.12	0.243	-0.067	-0.686	2.21	1.261	-0.005	0.258	0.314	1.71	0.019	1.71	1.71	0.285	1.71	0.235	0.47	0.427	-1.002	-0.161	0.205	0.258	1.105	0.771	0.226	1.71	0.183	0.262	0.574	-0.539	-0.279	0.399	0.431	0.291	0.61	-1.864	0.448	0.196	0.02	0.325	-0.314	-0.484	0.299	0.188	0.35	-2.575	1.71	0.293	-0.125	0.085	-0.364	-0.066	0.256	0.194	0.087	0.122	0.23	1.71	1.71	0.333	0.264	0.272	0.375	1.71	1.71	0.314	0.144	0.297	0.136	-0.014	-0.188	0.162	-0.408	-1.264	-0.226	-0.005	0.226	0.565	-1.119	0.229	1.71	1.71	0.443	0.174	0.508	-0.205	0.574	-2.747	0.51	-0.176	0.904	1.545	-1.114	1.488	0.896	0.099	-0.177	0.79	-0.397	0.089	0.67	0.062	0.564	0.272	0.041	-1.715	4.65	1.254	-0.088	0.029	0.249	0.184	-0.572	-1.154	-0.191	0.106	0.261	0.106	0.162	0.932	-0.334	-0.597	0.344	0.225	0.239	-0.627	1.71	0.085	0.849	-0.318	-1.549	0.339	0.561	0.073	0.334	0.208	0.147	-0.21	-0.205	-1.466	1.168	0.581	0.243	0.366	-0.139	0.137	0.262	1.71	0.016	0.266	0.208	0.215	-2.105	2.291	-0.927	-0.821	-0.8	-0.267	-0.212	0.521	0.32	1.027	1.153	-0.52	-0.97	-0.758	9.997	0.627	0.278	-0.138	0.328	0.341	0.979	0.263	-0.22	-0.632	0.778	1.643	-2.575	-0.313	-0.068	-0.914	0.587	0.272	1.596	-1.185	-1.557	-0.189	-0.213	-0.525	0.715	0.381	-1.967	0.94	0.233	0.237	1.224	0.027	-0.785	0.92	0.713	0.444	0.058	-0.836	0.043	0.074	-2.257	-0.861	0.219	-0.065	-1.522	1.71	0.597	0.349	1.299	0.127	-0.2	-0.844	0.26	0.661	0.82	0.857	0.361	-0.369	0.157	-2.124	0.213	0.249	0.137	-0.149	0.519	1.139	-1.369	0.145	0.216	0.61	0.338	0.115	-2.321	1.066	0.269	-0.424
X44618	X46705	0.21	0.023	0.162	-0.032	-0.251	0.369	0.401	0.242	-0.118	0.37	1.942	0.042	0.245	0.126	0.237	-0.264	-0.489	-0.233	0.06	1.942	0.465	0.238	0.438	1.942	0.245	1.942	0.684	0.032	0.958	0.439	0.128	0.217	0.747	-0.09	-0.073	0.115	0.142	0.249	-1.295	0.116	-0.577	-0.202	0.115	-0.19	0.34	-0.704	-0.314	0.077	-0.157	-1.186	-1.456	0.176	0.322	-0.13	1.942	-0.007	1.205	-2.968	0.512	0.184	-1.429	0.33	1.942	0.103	-0.735	0.405	0.564	0.399	0.191	1.942	0.057	0.263	0.246	-0.216	1.942	0.409	-1.858	0.866	0.43	0.217	-0.015	-0.213	0.463	0.154	0.214	1.356	0.029	0.22	-0.115	-1.582	-0.947	-0.064	-1.106	0.27	0.197	0.134	-0.74	0.017	0.222	1.988	0.153	0.019	0.219	-0.392	-0.248	0.684	1.942	0.226	-1.799	-0.171	0.426	-0.134	1.942	0.708	0.25	-0.229	-0.24	0.944	1.942	0.146	1.942	0.223	-0.163	1.942	0.207	-0.914	-0.022	0.357	-1.228	1.942	0.088	1.267	0.246	0.069	0.112	0.627	0.217	0.26	0.237	0.679	0.194	0.984	2.902	1.894	0.724	-0.05	0.218	0.193	1.942	0.722	1.942	1.942	0.322	1.942	0.141	0.437	0.496	0.031	-0.277	0.206	0.168	0.308	0.822	0.249	1.942	0.157	0.262	0.161	0.628	0.578	0.408	0.306	-0.266	0.095	-0.36	-0.142	0.223	2.953	0.284	0.767	-0.256	0.048	0.346	0.325	-0.133	1.942	0.359	0.193	0.331	-0.299	3.837	-1.016	0.214	0.108	0.168	0.22	0.182	1.942	-2.279	0.171	-0.055	0.222	-0.52	0.1	-0.082	-0.148	0.214	0.22	0.031	1.178	-0.081	-0.235	-0.723	0.067	-0.047	-0.018	0.574	2.605	0.179	1.942	1.72	0.977	0.202	0.595	1.0	0.02	0.484	-0.389	0.011	-0.052	0.471	-1.264	0.786	0.344	0.236	-0.568	-0.716	0.054	-0.685	-1.429	0.24	-1.453	0.238	-0.587	0.162	-0.641	-0.255	-0.154	0.48	-0.172	0.219	0.594	-6.091	0.183	0.22	-0.285	0.486	0.207	0.551	0.205	1.05	-0.28	0.317	0.22	0.649	-0.121	0.023	0.1	1.942	-0.93	0.318	0.572	0.215	0.532	-0.968	-0.386	0.623	0.269	1.065	-0.276	0.596	0.245	-0.326	0.221	0.225	0.015	0.544	1.282	0.191	0.253	0.646	3.012	-2.49	0.564	-1.27	0.21	0.033	0.061	-1.99	-1.459	0.34	-1.49	0.443	0.573	0.4	-4.169	0.102	-0.156	0.249	-0.609	0.414	-0.688	0.22	1.181	0.374	0.591	0.154	1.942	-0.401	0.248	0.176	0.603	0.135	0.492	0.63	0.516	0.268	0.495	-1.097	-0.859	1.348	0.483	0.01	0.194	0.082	0.942	0.177	0.497	0.987	0.715	0.439	0.438	-1.013	0.218	0.275	-2.195	0.934	0.132	-0.319	-0.571	-0.058	0.906	0.739	0.818	0.235	-0.695	0.234	0.195	0.212	0.466	1.081	0.308	-0.73	0.317	0.075	0.862	-1.035	0.219	1.942	-1.578	1.244	0.64	0.452	-0.476	1.033	0.218	0.359	-0.351	0.198	0.256	0.014
X44618	X46707	-0.118	-0.584	0.263	-0.841	-2.849	0.146	-0.735	0.179	-0.003	0.129	-1.165	0.827	0.066	-1.026	-0.408	-0.143	0.077	0.04	-1.125	2.162	-0.49	0.111	0.087	1.527	0.116	-0.128	0.18	-0.568	-0.029	0.77	-0.07	0.129	0.93	-0.249	-0.977	0.763	-0.143	0.262	-2.926	0.697	-1.573	0.129	0.156	-0.395	-0.121	1.016	0.563	4.254	-0.962	0.645	-1.356	0.336	-0.116	-1.942	1.613	-0.54	-0.849	1.413	-0.536	1.436	-0.532	0.328	2.148	0.078	-0.044	0.537	-0.681	-0.27	0.075	0.023	-1.102	0.136	-0.229	1.085	1.031	-0.56	0.582	-1.683	0.184	0.169	-0.342	0.525	0.377	0.177	0.049	-0.505	-0.537	0.133	0.174	0.227	-1.141	-0.947	0.728	1.572	0.146	0.218	1.145	-0.615	0.054	-0.443	0.212	1.329	0.11	0.257	0.49	-0.265	-0.186	0.145	0.572	-0.622	0.402	-0.377	0.781	0.2	0.64	0.259	0.15	0.013	1.891	0.276	-0.194	0.223	0.52	1.55	0.093	0.25	-0.873	-0.061	-0.151	2.16	1.113	-0.062	0.23	-0.137	0.104	0.781	0.127	-0.009	-0.711	0.109	0.106	1.692	1.599	1.516	-0.219	-0.753	0.067	-0.04	-0.677	1.165	2.088	1.974	0.178	0.339	0.056	0.511	-0.343	-0.247	0.228	0.113	0.1	0.735	1.437	0.193	0.73	0.097	0.208	-0.139	-0.239	0.047	-0.099	0.396	0.911	0.01	-2.188	0.404	-0.026	2.655	0.266	1.982	-0.372	-0.054	0.167	0.261	-1.95	0.963	0.229	-1.728	-0.068	-0.04	0.159	0.403	0.044	0.162	0.135	-0.053	0.539	-0.274	2.11	0.025	0.174	0.204	1.057	0.188	0.064	-0.216	0.396	0.137	0.115	-0.687	-0.484	-0.085	0.474	-0.399	-0.139	0.054	0.814	-1.365	-0.048	1.777	3.256	0.042	0.121	0.68	0.341	0.469	-0.258	0.652	-0.276	-0.241	1.813	0.0	0.944	1.047	-0.008	2.275	1.314	-0.76	-0.265	0.107	-0.225	-0.11	0.153	0.236	-1.004	2.52	1.068	0.187	-0.321	-0.656	-0.043	-1.254	0.782	0.045	0.125	-0.742	0.323	0.087	0.815	0.366	0.171	0.28	0.234	0.106	-0.791	-0.42	-0.099	-0.586	-3.338	-0.431	-0.124	-0.504	0.027	-0.135	0.025	-0.618	-0.102	0.296	-0.222	0.711	-0.435	0.18	-1.239	-0.145	0.136	-0.029	1.548	1.253	0.135	0.612	1.181	1.241	2.475	-1.45	4.287	0.14	-0.266	-0.308	0.103	0.221	0.51	0.592	-0.697	0.219	0.016	0.453	-0.201	0.079	0.044	0.356	0.409	-1.087	-0.103	0.117	-0.494	-0.259	1.874	-0.941	-0.223	0.179	0.451	-0.679	-0.193	0.884	-0.097	-0.421	1.845	0.096	-0.011	1.281	0.085	-2.536	-0.303	-0.047	0.266	2.3	0.374	0.352	-1.152	0.263	-0.044	-0.327	-0.467	0.245	0.247	-2.444	-0.98	-0.332	-0.209	0.052	-0.231	0.675	-0.442	1.803	0.096	0.588	-0.167	0.128	0.484	0.61	0.942	0.275	-0.048	0.236	0.704	-0.067	-1.034	-0.164	-1.425	1.368	1.1	-1.558	0.442	-1.223	-0.996	0.291	-1.442	-0.801	0.274	0.263	0.208
X44618	X46970	0.279	-0.815	-0.659	1.102	-0.579	0.493	0.463	0.338	0.494	0.552	1.963	-0.008	0.336	1.963	0.234	0.503	0.498	0.847	-0.171	1.963	0.614	0.118	-0.624	1.963	0.126	1.963	-2.811	0.651	0.271	-0.027	0.472	-0.031	1.963	1.963	0.007	0.796	0.343	0.04	5.938	-0.159	1.963	0.37	-0.239	0.553	0.353	0.312	-0.291	-0.863	0.827	-1.719	-0.582	0.306	0.506	1.963	1.963	0.883	2.14	1.963	0.53	0.503	-0.875	0.318	-0.618	0.31	0.251	-0.138	0.112	0.592	0.311	1.963	1.68	0.209	0.405	1.417	1.963	0.213	1.963	0.581	0.713	0.121	0.396	0.337	0.333	0.318	0.311	0.885	-1.331	0.238	0.298	-0.016	-2.537	-0.985	1.105	-0.608	-0.145	0.319	-1.971	0.42	0.3	0.196	-0.024	0.71	0.258	0.241	0.455	0.623	1.963	-0.132	2.223	-0.223	0.475	0.168	1.963	0.131	-0.798	-0.55	0.451	0.739	1.963	0.32	1.963	0.231	-4.327	1.963	0.009	0.188	0.866	0.488	0.019	1.963	0.084	1.106	0.255	0.761	-0.02	0.696	-0.118	0.346	0.69	0.991	0.294	0.236	6.039	1.67	0.14	0.251	0.277	0.052	1.963	0.518	1.963	1.963	0.205	1.963	0.239	-0.056	0.408	0.655	0.77	0.232	0.271	0.515	1.036	0.167	1.963	0.033	0.337	-0.017	0.293	-1.678	0.546	0.409	0.451	-0.036	0.408	-0.225	-0.096	-0.879	0.399	-4.135	0.578	0.348	0.401	0.296	2.746	1.963	0.149	-0.16	0.445	-0.554	-2.226	0.436	0.322	0.483	0.035	0.285	1.963	1.963	-0.218	0.348	0.187	0.347	1.963	1.963	0.451	0.782	0.209	0.298	-0.271	0.861	0.557	0.406	-1.644	0.297	0.342	0.118	0.658	0.38	0.326	1.963	0.882	0.886	0.098	-6.649	0.909	-1.176	-2.6	-0.461	0.351	1.154	-1.366	-0.124	0.594	1.153	0.317	-2.076	-0.575	0.033	0.463	-0.143	-1.123	-0.83	0.237	0.415	-0.108	0.565	0.553	0.341	0.401	0.074	0.324	0.197	-0.559	0.308	0.307	0.113	0.497	0.331	0.192	0.357	0.334	0.179	0.318	0.283	0.449	0.085	0.416	0.596	-0.942	1.963	0.379	0.276	0.318	-0.162	0.306	0.37	0.044	0.259	-0.937	0.166	0.539	0.341	0.55	0.252	0.214	0.259	1.047	0.52	0.186	0.358	0.747	1.049	0.51	0.32	0.963	0.601	0.417	0.287	0.207	-0.194	-2.227	0.124	-0.617	-0.708	0.423	-0.168	0.283	0.317	0.341	0.104	0.398	1.074	-0.326	0.219	0.799	0.296	1.649	-1.458	0.344	0.315	-0.384	0.541	0.323	-1.074	0.629	0.184	1.492	0.33	0.338	-0.199	-0.018	0.011	0.745	-0.055	0.847	0.446	0.202	0.379	1.004	0.285	0.235	0.624	-0.714	0.168	0.324	-3.111	0.573	0.13	-0.302	0.29	-0.431	-0.196	0.664	1.265	0.227	0.312	0.319	-0.018	0.575	0.499	0.762	0.37	0.186	0.347	-1.72	0.314	0.639	0.154	0.742	0.28	0.429	0.458	0.999	-0.463	0.949	0.205	0.375	-3.892	0.328	0.508	0.276
X44618	X46710	0.105	-1.05	-0.166	-0.423	-0.868	-0.25	0.37	0.151	0.139	0.148	0.621	-0.549	0.162	1.72	-0.183	-0.254	-0.278	1.11	-0.123	1.72	-0.225	0.093	-0.146	1.72	0.12	1.204	-0.186	-0.633	0.598	2.408	0.648	0.055	-0.443	0.726	-0.766	0.228	0.078	-0.307	-2.441	-0.824	1.72	0.255	0.125	-0.301	-0.084	0.209	-0.485	5.632	0.346	-0.322	-1.103	0.337	0.112	-0.942	1.72	0.376	-0.313	-0.545	-0.963	2.435	-0.45	-1.042	0.752	0.037	-0.478	-0.734	-0.054	-0.187	-0.008	-0.019	-0.022	0.009	-0.237	-0.639	1.72	0.341	1.122	-1.564	-0.541	-0.092	-0.127	-0.01	0.946	-0.015	0.065	-1.037	0.087	0.051	0.046	0.084	-0.992	-0.889	-1.536	0.44	0.061	-0.065	0.666	-0.293	0.037	-0.982	1.17	1.251	0.063	0.207	0.373	-0.032	0.492	0.003	-0.415	-0.188	0.09	-0.152	-1.756	-0.031	-0.351	-0.035	-0.072	-0.209	1.72	0.503	1.72	0.181	1.614	1.72	0.065	-0.477	-1.158	-0.265	1.084	0.26	0.822	-0.52	0.331	0.007	0.061	-0.031	0.021	-0.078	0.431	-0.743	0.065	-0.923	-4.808	-1.33	-1.975	-0.148	0.052	0.172	1.72	-0.153	1.72	1.396	-0.084	1.03	-0.002	0.391	0.43	1.856	-0.485	0.053	0.022	-0.529	0.809	0.169	-1.129	0.074	-0.088	-0.158	-0.38	-0.104	-0.295	-0.462	0.175	-0.463	2.958	0.225	0.072	2.235	0.268	-0.087	-0.371	-0.118	0.272	-0.797	-1.47	1.72	1.144	-0.578	0.335	-0.066	-1.254	-0.453	0.079	0.566	0.075	-0.02	1.108	-0.524	1.627	0.139	0.137	0.051	1.72	0.91	0.062	-0.305	0.142	0.017	0.324	0.182	-0.39	-0.257	0.521	0.014	0.29	0.129	0.614	-0.362	0.096	1.72	1.139	-0.478	0.108	0.46	-0.752	0.827	-2.164	-0.079	-0.153	2.967	2.274	0.423	-0.231	-0.668	0.123	1.72	0.442	-0.607	-1.031	0.586	0.133	0.485	-0.018	0.06	-0.117	3.828	0.895	0.094	0.141	-0.077	-0.57	0.206	0.66	0.049	0.074	-0.12	0.409	0.096	0.438	-0.044	0.016	0.352	0.025	0.065	-0.124	-0.438	0.057	0.509	-2.509	0.09	0.135	0.199	0.053	-0.375	0.076	-1.007	-0.67	-0.212	1.683	0.186	-0.87	-0.082	0.429	-0.002	0.087	0.297	-2.055	-3.385	0.074	0.047	1.094	0.114	1.413	-0.025	6.504	0.547	-0.123	0.062	-2.194	0.222	0.946	2.553	-0.557	0.297	-0.087	-2.964	0.4	0.125	0.048	-0.124	0.349	-0.903	0.031	-0.02	-1.187	0.05	3.679	-2.052	0.194	0.135	0.55	0.507	0.1	-0.891	-0.706	-1.3	-1.072	-0.493	0.232	0.665	-0.287	1.081	-0.518	0.01	0.556	0.57	-0.632	-0.712	0.077	0.006	0.281	-0.346	-0.675	0.195	0.143	-1.602	-5.58	0.41	-0.235	1.72	1.023	0.101	-1.067	1.877	0.389	1.071	0.221	0.053	-0.057	-0.275	-0.416	0.056	0.331	-0.85	-3.954	-0.361	0.019	-0.05	-2.596	0.428	1.064	0.121	-0.647	0.404	-1.785	0.264	-0.163	0.261	-0.587	0.425	0.045
X44618	X46366	-0.215	1.151	0.165	-0.006	0.581	0.66	0.087	0.098	-0.016	0.664	-6.332	0.611	0.171	-3.388	0.133	0.521	0.466	0.518	0.319	-1.282	0.982	0.1	-0.159	0.279	0.176	0.261	0.592	0.008	0.002	1.229	0.249	0.115	-1.243	0.739	1.264	1.497	0.14	1.162	2.85	0.24	-3.614	0.066	0.109	0.086	0.164	0.055	1.074	1.808	0.565	2.193	-2.489	0.212	0.358	-1.025	-1.489	-0.819	1.45	-0.352	0.262	0.805	0.476	-0.04	0.702	0.053	-0.416	0.255	-0.412	0.73	0.014	1.179	-0.592	0.07	0.252	0.47	-0.588	-0.53	-0.49	-0.779	0.404	0.152	0.109	0.875	-0.687	0.106	0.125	-0.537	0.494	0.058	0.16	0.227	1.683	-1.092	0.744	0.247	0.146	0.182	1.129	-0.054	0.108	-0.489	0.426	0.355	0.109	-0.128	0.99	-0.372	-7.533	0.104	-0.112	0.337	0.19	-0.391	-0.043	0.657	0.829	-0.051	0.144	0.553	1.403	0.418	-3.716	0.113	-1.494	1.691	0.037	0.738	-0.624	0.447	0.158	-1.223	0.627	-1.426	-0.382	0.406	0.088	0.03	0.125	0.059	-0.041	0.692	0.126	1.616	0.508	-0.004	0.454	-0.427	0.04	0.234	1.688	-0.933	1.843	-0.828	-0.012	1.344	0.138	0.294	-0.125	0.238	0.281	0.124	0.126	1.326	1.208	0.016	0.85	0.135	0.181	0.444	0.083	-0.274	-0.001	0.425	-1.11	-0.086	0.884	0.508	0.021	0.108	0.314	-2.89	0.442	0.042	0.309	0.314	0.471	1.477	0.683	-0.892	0.17	-0.071	-0.671	0.276	0.141	0.249	0.051	-0.144	-0.328	-0.294	3.379	0.193	0.172	0.067	0.586	1.112	-0.156	-0.898	-0.104	0.117	-0.165	1.069	-0.086	-0.131	-0.087	-0.069	-0.0	0.167	0.899	-0.591	0.062	0.194	3.133	0.278	0.147	0.42	0.877	0.397	0.599	0.516	0.119	-1.595	1.614	1.696	-0.209	2.5	0.102	1.627	0.29	-0.263	-1.493	0.127	0.176	0.105	0.168	0.21	-0.389	1.003	0.191	0.137	0.199	0.131	0.129	0.462	1.973	0.118	0.134	-0.046	0.473	0.125	1.379	0.383	1.725	0.021	0.204	0.13	0.653	-1.375	-0.108	0.03	-0.746	1.299	0.2	0.535	0.123	0.07	-0.052	1.054	-0.24	-0.268	-1.09	0.443	0.654	0.04	0.129	-0.116	0.141	0.16	2.689	1.97	0.129	0.15	0.215	1.095	-1.031	-0.026	-0.148	-0.324	-1.199	0.238	1.162	-0.074	0.699	-0.546	0.499	0.613	0.119	-3.089	0.421	0.151	0.103	-1.052	0.34	0.82	0.106	1.489	-0.143	0.209	1.503	-0.468	0.342	-0.264	0.187	0.463	0.081	-0.743	0.321	0.163	1.895	0.042	-1.74	0.795	0.49	0.714	1.05	-0.061	0.765	1.42	-6.636	0.978	0.97	-0.238	0.456	-0.135	0.516	0.065	0.116	-1.619	-0.054	-0.47	-0.202	-0.156	-0.528	-0.5	0.204	-0.566	0.204	-3.077	0.322	0.128	0.313	0.142	0.884	0.254	-0.208	0.169	-0.815	1.047	0.269	0.172	1.847	-0.548	0.877	0.256	-1.046	-0.511	1.846	-0.04	-0.908	0.55	-1.012	0.367	0.197
X44618	X48047	0.279	1.016	0.433	1.075	-0.804	0.483	0.191	0.279	0.485	0.377	-1.038	-0.204	0.271	-1.132	-0.746	-0.008	0.262	0.494	-0.257	-2.165	0.673	0.279	0.334	0.256	0.321	0.692	0.204	0.562	0.697	1.525	0.182	0.275	-0.896	-3.928	-0.194	0.216	0.163	0.732	-1.289	1.59	-1.561	0.153	0.26	0.339	0.369	0.086	0.45	6.36	-0.255	-2.349	2.817	0.252	-0.121	2.077	-0.125	-0.244	0.961	2.077	1.517	0.868	-0.916	-0.116	-0.025	0.128	-0.187	0.806	-0.091	1.152	0.128	-1.584	1.051	0.267	0.319	0.796	0.507	0.426	-0.178	0.715	1.142	0.303	0.154	0.726	0.197	0.223	0.267	0.315	1.234	0.24	0.079	0.125	0.339	0.43	-1.825	-0.697	0.126	0.331	0.494	-0.248	0.292	0.509	0.803	0.626	0.292	-0.142	0.238	0.371	-0.742	0.195	0.693	-0.254	0.457	-0.355	0.592	0.545	-1.081	0.37	0.358	0.153	2.077	0.402	-1.414	0.287	-0.341	2.077	0.251	0.024	0.525	0.402	1.305	2.077	0.773	-0.473	0.255	0.266	0.175	0.996	0.218	-0.368	0.319	-0.294	0.246	0.611	-1.683	0.14	-1.625	-0.293	0.268	0.34	-3.897	-0.186	-0.569	2.077	0.338	0.862	0.153	0.49	0.307	-0.114	0.027	0.26	0.239	0.424	0.98	0.15	-0.199	-0.025	0.334	0.327	0.288	0.853	0.07	0.049	1.074	0.008	-0.093	0.212	0.296	-2.461	0.266	-0.956	-0.271	0.326	0.363	0.37	-1.847	0.492	0.351	0.384	0.186	0.088	2.821	0.077	0.037	0.589	0.288	-0.045	-1.15	0.809	1.746	0.072	0.11	0.323	2.077	2.077	0.176	0.311	0.21	0.297	0.326	0.116	0.262	-0.044	1.447	0.24	0.268	0.299	0.505	-2.23	0.009	2.077	2.077	0.106	0.288	0.684	-0.261	1.075	2.625	0.943	0.288	-0.084	0.206	-0.674	0.472	0.702	0.029	1.653	1.556	0.486	0.8	0.606	0.246	0.576	0.099	-0.104	0.303	-1.293	1.128	0.288	0.244	0.144	0.17	0.524	1.318	0.28	0.291	0.285	0.453	0.161	0.586	0.08	-0.33	-0.397	0.371	0.178	0.173	0.396	0.236	0.642	-0.011	-1.672	0.248	0.534	0.234	0.389	0.182	-0.969	0.418	0.17	0.064	0.903	0.535	0.242	0.828	-0.318	0.235	-0.038	0.627	1.197	0.267	0.158	0.586	1.277	-1.012	-0.279	0.331	0.06	0.192	0.335	0.266	0.309	0.556	-1.799	1.236	0.674	0.159	9.198	0.655	0.209	0.288	-1.411	0.393	-0.373	0.244	0.799	0.362	0.65	1.358	0.013	0.252	0.276	0.004	0.248	0.13	1.946	0.414	-1.135	2.077	0.483	0.456	0.159	0.632	1.435	1.059	0.049	-0.224	1.431	-0.953	0.599	0.696	-0.647	0.235	-0.927	2.077	0.161	0.235	-1.947	0.867	0.576	0.41	0.932	1.448	0.328	-0.929	0.137	0.186	-1.144	0.4	0.236	0.097	0.248	1.018	-0.111	0.112	0.368	0.322	0.5	-0.941	0.345	1.554	0.221	1.319	0.17	-0.616	-0.929	1.186	0.352	0.702	1.369	1.222	0.312	0.064
X44618	X47301	0.04	0.897	0.559	0.726	2.524	0.504	0.102	0.242	0.024	0.233	-1.601	1.113	0.145	-0.476	0.191	0.418	-0.069	0.313	-0.448	-1.87	-0.185	0.241	0.165	-2.174	0.272	-1.812	1.305	-0.639	0.926	1.866	0.285	0.231	-1.868	-1.89	0.35	-0.669	0.268	0.801	4.463	0.236	-1.2	-1.999	0.222	0.2	0.364	1.134	-0.34	-0.648	-0.274	1.904	1.623	0.374	0.397	-5.607	-0.149	0.234	1.18	-1.293	1.457	1.374	-0.757	0.329	-1.09	0.196	-0.182	1.258	-0.661	0.71	0.138	2.266	-0.39	0.264	0.372	0.284	-1.09	0.286	-1.371	0.258	2.007	-0.231	0.225	-0.432	0.868	-0.084	0.14	-0.83	0.189	0.238	0.24	0.194	-0.449	0.291	3.714	-0.774	0.203	0.193	2.486	0.309	-0.114	-0.867	0.883	1.061	0.213	0.301	0.884	0.002	0.558	0.194	0.233	0.501	0.155	0.412	0.988	0.306	0.124	0.434	0.514	-0.166	-0.348	0.393	-2.617	-0.478	-0.583	2.868	0.123	-0.795	0.474	-0.168	1.529	-1.502	0.691	0.577	0.506	-0.131	0.203	-0.043	0.095	0.275	0.66	0.605	0.089	1.611	2.157	0.621	0.231	0.118	0.205	-0.036	-1.736	-0.35	1.464	-0.182	0.298	0.622	0.236	0.078	0.524	0.0	0.178	0.237	-0.075	-0.603	1.082	0.265	0.355	0.237	0.21	0.483	0.216	2.048	0.256	0.244	1.567	0.81	0.086	0.398	0.208	0.856	0.282	-0.8	-0.028	0.082	0.328	0.289	-0.38	2.488	0.617	-0.793	0.232	0.38	0.914	0.316	-0.048	0.168	0.146	-0.133	-0.152	0.112	0.904	0.278	0.257	0.189	0.596	-0.665	0.413	0.188	0.496	0.191	0.342	-0.12	0.502	0.237	1.048	-0.227	-0.241	0.257	0.752	-0.987	0.141	-0.148	3.393	0.312	0.25	0.836	0.117	0.815	-1.364	0.534	0.279	-2.091	-0.076	0.298	-0.084	0.851	0.104	1.525	1.226	0.129	-0.363	0.256	0.173	0.501	0.237	0.294	-0.696	0.176	1.418	0.065	-0.135	0.238	0.276	0.495	0.352	0.224	0.18	0.23	0.487	0.234	1.157	-0.068	1.784	0.026	0.308	-0.31	0.645	0.181	0.349	0.974	0.836	-0.26	0.095	0.515	0.23	0.225	0.234	-0.884	0.183	-0.33	-1.969	1.328	0.618	-0.089	0.592	-0.358	0.225	-0.171	2.751	1.374	0.223	-0.632	0.752	-0.592	-0.076	-0.112	-1.637	0.209	-0.521	-0.293	0.518	0.403	0.89	0.107	0.599	0.483	0.287	-2.76	0.547	0.098	0.263	0.279	0.397	0.479	0.24	0.339	1.075	0.684	0.841	0.38	-0.26	0.123	-0.636	0.093	0.15	-0.581	0.097	-1.25	2.964	0.469	-0.818	0.704	-0.636	0.227	0.818	0.22	0.706	1.147	0.611	0.26	0.571	0.237	0.429	0.71	1.72	0.246	0.31	0.345	-0.181	0.172	0.122	1.552	1.113	0.519	-1.283	-0.576	-0.04	0.085	0.254	0.18	0.176	0.913	0.729	0.253	0.513	0.133	1.005	0.702	0.178	0.315	1.376	-1.364	1.534	-1.14	-0.29	-0.287	1.978	0.322	0.827	1.039	-1.51	0.424	-0.211
X44618	X47670	0.039	-1.173	0.26	-1.553	-1.889	0.014	-0.126	0.184	0.243	0.567	-1.0	1.42	-0.109	-3.007	-0.02	0.06	0.116	-0.453	-0.714	1.572	0.019	0.124	-0.677	0.605	0.018	0.434	1.885	-0.026	0.374	0.475	0.236	0.13	0.152	0.05	-1.174	-0.251	-0.008	0.607	0.314	-0.203	-1.207	-0.042	0.141	-0.463	0.025	1.036	0.791	2.542	0.455	-0.236	4.688	0.167	0.109	-0.777	0.667	0.949	0.311	0.008	0.489	1.855	-1.963	0.237	-1.143	0.082	-0.839	0.374	-0.185	0.241	0.128	-5.185	-1.226	0.234	-0.121	0.889	0.476	0.042	1.079	-0.687	-0.046	0.035	-0.013	0.497	0.602	0.169	0.14	-0.609	1.616	0.135	0.186	0.118	-0.726	-0.941	1.935	0.251	0.116	0.211	-0.023	-0.257	-0.307	-1.954	0.065	1.8	0.14	0.251	1.983	-0.177	-0.566	0.119	-0.561	-0.561	0.121	-0.192	-0.659	0.061	0.797	0.026	0.413	-0.123	1.548	0.177	-1.805	0.194	-1.872	2.144	0.141	0.454	-0.522	-0.089	0.406	1.282	0.308	0.327	-0.214	0.009	0.137	0.508	0.135	0.194	-0.416	0.332	0.137	2.041	-0.653	2.784	-1.806	-0.653	0.116	0.127	-8.548	1.082	1.083	1.662	0.267	0.41	0.01	0.536	0.592	-0.094	-0.31	0.054	-0.002	1.344	1.378	0.198	-0.35	0.138	0.131	0.14	-0.176	1.408	-0.206	0.381	-0.472	0.447	-1.463	0.435	0.139	2.498	0.308	1.164	-0.303	0.089	0.178	0.011	-0.691	1.635	0.232	-1.045	0.351	0.427	0.847	0.105	0.153	-0.085	0.13	-0.003	1.164	0.754	-2.119	-0.052	0.18	0.133	1.304	-0.191	-0.131	0.001	0.253	0.151	0.061	-0.209	-0.191	-0.255	0.088	-0.35	-0.25	0.139	0.839	-1.074	0.03	0.616	2.767	-0.546	0.151	0.853	-0.461	0.138	0.396	1.24	0.096	-1.113	1.712	-0.24	1.397	0.756	0.116	0.267	-0.356	0.059	2.633	0.038	0.035	-0.18	0.14	0.395	-0.57	3.086	1.081	0.194	-0.146	0.142	0.142	-0.615	-0.206	-0.047	0.066	-0.488	0.333	0.131	0.736	0.217	-0.514	0.286	0.149	0.094	0.058	-3.656	-0.129	0.64	-2.951	0.724	0.206	0.179	0.139	0.417	0.124	-0.293	0.423	-0.125	0.416	0.797	-0.273	0.025	0.024	-0.151	0.152	0.251	0.771	0.572	0.122	-0.427	0.359	1.023	1.932	-0.29	1.164	0.518	-0.012	0.175	0.874	-0.13	1.325	0.16	0.109	0.63	-1.218	5.403	0.062	-0.817	-0.221	0.197	0.2	0.368	0.018	-0.221	-0.605	0.75	1.203	0.096	-0.115	0.173	-0.255	0.285	0.192	-0.066	-0.316	-0.753	2.224	-0.051	0.619	0.375	0.568	-3.885	-0.052	0.138	-0.729	1.549	0.94	0.063	0.728	0.816	0.381	0.566	1.695	0.146	0.212	-0.092	-1.22	0.477	0.159	-0.707	-3.177	0.376	-0.81	2.867	0.117	-1.146	0.039	0.14	0.509	0.389	1.722	0.335	0.067	0.109	0.77	0.803	-0.037	0.21	-0.401	0.22	1.187	0.202	-0.48	-0.248	0.855	0.278	0.378	-0.741	0.124	0.439	0.437
X44618	X46690	0.065	-0.669	-0.195	-0.194	6.034	0.91	0.528	0.15	-0.269	0.382	-0.371	-0.422	0.002	-1.505	-0.174	-0.023	0.026	-0.09	-0.214	0.535	0.212	-0.036	-0.243	2.179	0.125	0.348	-0.447	0.305	0.011	-0.205	0.185	0.067	-0.763	1.429	-0.464	0.593	-0.041	-0.648	2.448	-0.963	-1.291	0.233	0.071	0.815	0.329	-0.804	0.448	-1.81	0.335	-2.068	-1.78	-0.002	0.238	-0.167	0.729	2.101	1.747	-2.145	-0.932	0.494	0.389	0.138	-0.333	0.049	-0.343	-0.368	0.781	0.775	0.07	2.179	-0.136	-0.098	0.457	-0.529	-1.184	0.188	0.217	0.092	-0.759	0.135	0.033	0.761	-0.376	-0.104	-0.006	0.372	0.385	-0.001	-0.207	-0.065	0.28	-0.819	-0.46	-0.825	-0.014	-0.059	-0.412	-0.089	0.077	0.201	-0.564	-0.706	0.065	-0.597	-1.022	0.378	1.078	-0.006	-0.179	-0.091	0.106	-0.548	-0.399	0.315	0.33	-0.191	-0.159	-0.125	-1.782	-0.025	1.261	-0.023	-2.618	1.155	0.029	-4.46	0.85	0.028	-0.523	0.77	-1.031	0.026	0.045	0.376	0.061	0.734	0.067	0.19	-0.043	0.213	0.05	0.882	2.569	0.636	1.72	-0.249	0.025	-0.062	2.179	0.207	1.558	-0.752	0.044	0.149	0.012	0.241	0.311	0.524	-0.342	0.05	0.058	0.701	1.074	-0.093	1.489	0.081	-0.047	0.114	-0.049	-0.169	-0.031	0.341	-0.449	-0.601	-0.662	0.186	-0.001	-1.308	0.203	-0.219	0.44	0.133	0.293	0.28	2.146	1.3	-0.281	-0.195	0.121	-0.327	-0.752	-0.069	0.09	0.266	0.064	-0.088	0.542	1.11	-0.339	0.033	0.078	-0.15	0.416	-0.237	-0.144	-0.475	-0.436	0.079	0.095	-0.408	0.37	-0.373	-0.614	-0.041	-0.307	0.141	0.616	-0.515	0.034	-0.26	-0.966	-0.039	0.125	-0.134	2.625	-0.341	-0.151	0.287	0.19	-0.186	0.078	0.432	1.267	4.043	0.099	-0.841	0.932	0.181	-1.34	-0.489	0.141	-0.169	0.025	-0.034	0.157	4.568	0.66	0.112	0.107	0.064	0.132	-0.09	-1.126	0.07	0.078	0.033	0.237	0.06	0.14	0.411	0.76	-0.047	-0.152	0.057	0.343	-1.86	-2.126	0.383	-6.831	2.179	0.133	0.277	0.068	0.244	0.066	0.673	0.674	-0.138	0.242	-0.027	0.61	-0.015	0.363	0.058	0.082	0.079	2.179	1.534	-0.01	-0.322	0.01	-1.058	-0.604	-0.155	-0.922	-1.873	-0.011	0.3	0.239	-0.114	0.721	-0.091	0.189	-0.187	0.283	-3.772	0.36	0.124	0.111	-1.097	-0.018	0.926	0.06	1.261	1.313	-0.401	0.12	-1.328	0.065	-0.085	0.635	-0.027	-0.047	0.386	0.205	-0.54	-1.663	-0.085	-0.153	-0.233	0.548	-0.389	1.065	0.096	0.651	0.465	-0.795	-0.559	1.04	-0.041	0.283	-0.533	-1.05	0.102	0.269	-3.322	0.747	-1.914	-0.685	0.887	-0.772	-0.322	0.78	2.917	0.117	7.024	0.27	0.034	0.279	0.047	3.344	0.261	0.017	0.309	-0.038	0.901	-0.289	0.062	-0.315	-1.539	0.069	0.217	0.709	-0.083	0.288	0.125	0.171	-1.892	1.104	0.266	-0.258
X44618	X46695	0.268	0.816	0.509	1.705	-1.591	0.5	0.062	0.32	0.484	0.542	-3.789	-0.223	0.307	-1.941	0.239	0.229	-0.437	0.739	0.034	1.562	0.194	0.313	0.449	1.411	0.266	-3.564	1.162	-0.252	1.159	0.007	0.446	0.299	1.303	-0.007	-0.643	-0.863	0.127	0.456	0.807	0.355	0.041	0.316	0.327	0.262	-0.138	-0.271	0.67	1.111	0.665	-2.144	0.575	0.399	0.454	1.046	1.13	0.489	0.731	-3.381	-0.677	0.858	0.631	-0.155	1.227	0.3	-0.048	0.871	0.634	1.038	-0.622	-0.839	1.545	0.343	0.391	0.997	-0.519	0.425	-2.12	0.223	1.178	0.276	0.392	0.537	-1.154	0.289	0.252	0.44	1.824	-0.475	-0.1	-0.926	-0.978	-0.051	-1.977	0.823	0.233	0.285	-0.106	-0.173	0.3	1.303	0.116	0.055	0.244	0.355	-0.175	0.27	1.05	0.121	-0.146	0.256	0.094	0.107	-2.754	0.55	0.678	0.179	0.281	0.869	2.021	0.436	1.509	0.337	0.008	1.31	0.003	0.435	0.581	0.149	-0.577	1.559	0.953	1.291	0.324	0.765	0.103	1.775	0.278	0.036	0.651	0.895	0.275	1.133	4.734	2.288	4.908	0.459	0.279	0.307	-0.026	0.848	1.432	-0.425	0.37	-0.069	0.257	0.492	-0.285	0.1	0.592	0.124	0.266	0.432	0.814	0.267	1.327	0.274	0.087	-0.127	0.569	-0.053	0.529	0.294	0.222	0.089	-0.05	0.458	0.224	3.852	0.379	-0.734	-0.186	-0.109	0.324	0.356	-0.942	0.18	-0.185	0.901	0.527	-0.371	0.515	0.47	0.298	-0.217	0.29	0.307	0.84	-2.399	-7.293	0.321	0.305	0.225	1.09	-0.762	0.11	0.3	-0.274	0.3	0.243	0.56	0.477	0.174	-0.601	0.039	0.188	0.315	0.695	2.735	0.122	-1.148	1.937	1.016	0.182	0.714	1.447	0.571	-1.904	-0.056	-0.007	-1.371	2.417	0.849	1.336	-0.049	0.289	-0.39	0.94	-0.026	0.577	-1.558	-0.226	-0.029	0.297	0.186	0.268	3.568	-0.31	0.241	-0.219	0.217	-0.268	0.432	-1.862	0.273	0.189	0.273	0.424	0.285	0.442	0.266	2.271	-0.049	0.376	0.099	1.052	0.418	0.4	0.664	-0.133	0.727	0.343	0.305	0.211	0.525	0.222	-0.271	0.633	0.326	-0.531	1.257	0.553	-0.003	0.586	0.166	0.199	0.041	0.321	1.588	0.292	-0.214	0.237	0.248	1.948	0.771	-0.971	0.91	-0.007	0.29	-0.333	0.192	0.874	-0.979	0.496	0.841	0.369	-0.94	0.529	0.257	0.28	0.514	0.43	0.761	0.292	1.07	1.238	0.638	1.463	0.929	0.369	0.317	-0.109	0.579	0.321	-0.602	0.628	-0.023	1.249	0.457	0.62	-0.032	0.798	0.029	0.591	0.307	0.589	1.2	0.324	0.858	0.859	0.897	0.408	0.658	-1.921	0.338	0.325	-0.089	1.026	-0.012	-0.228	0.573	-0.472	0.093	-0.972	-0.139	0.326	-0.365	0.393	0.288	-0.387	0.259	1.343	0.329	0.293	0.37	0.077	0.85	0.666	0.326	1.16	0.512	1.294	0.579	-0.612	0.387	1.206	0.075	0.687	1.369	0.942	0.043	0.406
X44618	X46368	-0.518	2.419	0.144	0.595	2.186	0.62	0.45	-0.373	-0.021	0.262	-8.966	0.723	0.181	-2.936	0.277	0.363	0.429	0.128	0.789	-0.052	1.086	-0.145	0.378	0.599	0.194	0.658	-0.078	1.063	0.224	1.022	0.243	-0.04	-2.0	0.786	1.958	2.09	0.2	0.503	6.065	0.004	-5.755	0.093	0.202	0.689	0.394	-0.137	0.325	1.484	0.655	2.407	-0.68	0.055	0.228	-0.739	-2.337	-0.194	2.075	-0.377	-0.401	-0.547	-0.684	-0.182	-0.5	-0.37	-0.362	-0.148	0.157	-0.072	0.136	-0.226	-0.794	0.148	0.37	0.603	-2.348	0.072	-1.918	1.075	0.125	0.178	0.253	0.602	-0.857	0.165	0.072	0.368	0.195	0.099	-0.023	0.15	0.204	-1.819	-0.112	-0.757	0.146	0.178	0.317	-0.005	0.022	-0.385	-0.097	-0.452	0.08	0.051	1.8	0.518	-8.75	0.051	-0.684	0.623	0.385	-0.163	-0.558	0.712	0.798	-0.012	0.082	0.657	-1.103	0.395	0.077	0.107	-3.337	0.843	0.074	0.577	0.285	0.242	-0.442	-0.877	0.132	-0.746	-0.094	0.588	0.111	0.731	0.132	0.202	-0.0	1.124	0.117	1.264	1.413	0.704	2.92	-0.168	0.132	0.179	0.054	-1.39	1.788	-0.926	0.131	0.986	0.129	0.316	0.871	1.207	0.852	0.139	0.125	1.493	1.091	-0.072	1.153	0.147	0.107	0.191	0.006	-0.531	-0.053	0.38	-0.867	-0.233	-0.171	0.408	0.146	0.999	0.177	-2.295	0.766	0.141	0.311	0.298	0.844	1.049	0.449	-0.23	0.067	-0.169	-0.702	-0.003	0.138	-0.066	0.081	-0.089	-1.004	0.809	2.593	0.209	0.124	0.02	-0.222	0.135	0.045	-0.256	-0.191	0.123	-0.087	1.154	0.276	-0.065	0.037	0.108	0.109	0.149	0.664	1.084	0.136	-2.399	1.677	0.478	0.149	-0.016	2.194	0.179	2.524	0.378	0.229	-1.224	-0.184	1.396	-0.353	1.411	0.169	1.128	-0.189	0.414	-0.942	0.426	0.243	0.094	0.15	0.426	0.244	1.427	-0.129	0.128	0.43	0.092	0.217	0.414	1.039	0.133	0.146	0.112	0.427	0.156	0.909	0.266	1.654	-0.122	0.154	0.12	0.685	-0.718	0.029	0.674	-0.051	1.743	0.293	0.567	0.125	0.317	0.142	1.339	0.227	-0.199	-1.145	0.763	0.635	-0.137	0.503	-0.028	0.15	0.103	2.06	1.81	0.033	-0.281	-0.564	-1.303	-1.59	0.643	-2.213	0.679	-0.646	0.311	0.829	0.028	0.99	-0.503	1.081	0.08	0.305	-1.684	0.609	0.15	0.186	-0.289	0.374	0.998	0.091	1.295	1.4	-0.689	-0.576	0.828	0.253	0.106	-0.534	0.622	0.144	-1.193	0.575	-0.467	1.435	0.307	0.019	-0.422	-0.548	0.562	1.03	0.128	0.814	1.356	-1.338	0.724	1.005	-0.932	0.47	0.363	0.605	-0.097	0.267	-0.789	0.135	-0.253	0.017	1.86	0.264	-0.652	-0.311	-0.944	0.132	-2.943	0.352	0.114	0.026	-0.88	0.319	0.122	0.166	0.263	0.093	0.929	0.454	0.166	1.677	-0.673	0.825	0.56	-0.726	-0.028	1.362	-0.05	-0.034	0.572	0.062	0.465	-0.285
X44618	X47671	0.026	2.078	0.423	1.9	-1.231	-0.777	0.028	0.2	0.526	0.044	-2.64	1.467	-0.229	-1.485	0.194	-0.142	0.03	0.805	-0.779	-2.569	0.344	0.203	0.255	-1.735	-0.279	-1.114	0.742	0.061	0.749	2.275	-0.579	-0.043	0.444	-5.694	-1.617	-1.459	0.11	0.956	-0.302	1.622	-1.917	0.264	0.142	-0.416	0.043	-0.582	1.03	4.635	-0.682	0.886	0.381	-0.203	-0.559	0.038	1.396	0.929	-0.556	1.309	1.784	0.618	-2.266	0.007	-3.144	0.104	-0.12	1.131	-0.125	0.702	0.108	0.536	0.095	0.131	-0.014	0.459	1.354	0.04	-1.633	-0.338	0.816	0.205	0.208	0.602	-0.083	-0.111	0.105	0.965	-0.246	0.136	-0.101	-0.035	0.062	0.169	-0.564	0.144	0.189	0.242	1.14	0.307	0.137	1.398	0.648	0.556	0.161	0.279	-0.899	-0.578	0.245	0.187	-0.31	0.021	0.071	-0.239	0.578	0.722	0.534	0.405	0.281	-0.003	0.308	0.311	-2.255	0.066	-0.427	0.174	0.171	-0.584	0.26	0.012	0.824	0.808	0.992	-1.126	0.187	0.163	0.168	1.686	0.008	0.106	0.673	-0.142	0.066	1.508	6.799	1.529	-2.464	-0.034	0.152	0.262	0.873	0.371	-2.396	1.342	0.167	-3.647	0.084	0.303	0.492	-0.035	0.166	0.018	0.175	-0.936	1.208	0.224	0.728	0.178	0.226	-0.097	-0.405	1.375	0.083	0.422	0.248	0.674	-0.883	0.422	-0.017	-1.103	0.169	0.341	-0.653	0.136	0.321	0.309	-0.812	0.81	0.378	0.519	0.014	-0.164	1.434	0.268	0.119	0.447	0.158	-0.143	-0.35	0.925	2.663	0.091	0.153	0.279	0.556	0.642	0.193	-0.437	0.259	0.077	-0.23	0.063	0.381	-0.22	-0.134	-0.395	0.204	0.204	0.35	0.623	0.109	0.581	2.805	-0.275	0.002	0.681	-0.595	1.284	0.893	0.695	0.133	-0.529	0.163	-0.124	-0.445	1.176	0.019	1.713	1.642	0.338	-0.468	0.343	0.026	0.587	0.205	-0.162	-0.067	1.566	1.428	0.111	-0.352	-0.089	0.128	-0.686	1.077	0.177	0.132	-0.167	0.413	0.198	0.933	0.25	0.418	-0.188	0.239	0.165	0.39	2.049	0.328	0.278	0.841	-2.218	-0.04	-0.12	-0.162	0.365	0.175	-0.946	-0.889	-0.116	-0.732	0.501	0.624	0.218	-0.797	-0.22	0.148	-0.177	1.106	0.533	0.181	0.021	0.357	2.15	-0.564	-0.694	-0.762	-0.617	-0.412	0.295	0.707	0.207	1.258	0.147	0.797	0.456	0.378	1.324	0.635	0.192	0.179	-0.532	0.205	-0.394	0.074	-0.17	1.065	1.19	0.422	-0.627	0.347	0.218	0.429	-0.212	0.097	0.747	0.547	-1.852	1.701	0.31	0.416	0.401	0.882	0.15	0.534	0.184	0.12	1.697	-0.987	0.274	0.519	1.174	0.417	-1.355	1.629	0.237	0.161	1.242	0.136	0.074	0.379	1.256	1.719	0.639	-0.705	-0.356	0.093	-1.744	0.116	0.125	-0.398	1.048	0.868	0.053	-0.41	0.228	-0.227	0.791	-0.625	0.237	1.271	-0.091	1.191	-0.0	-1.667	-1.853	1.421	0.276	0.603	0.22	0.476	0.449	-0.414
X44618	X46700	0.312	1.237	0.441	0.976	-1.713	0.536	0.191	0.276	0.537	0.58	2.362	0.958	0.249	-0.552	0.096	-0.056	0.521	0.522	-0.548	-0.04	0.512	0.305	0.454	-1.142	0.345	0.51	-2.298	0.765	0.798	1.479	0.365	0.373	2.362	-0.412	-0.211	0.865	0.387	0.242	0.197	1.457	2.362	-0.171	0.339	0.067	0.385	1.171	0.556	4.55	0.181	-1.684	0.462	0.428	0.097	-0.567	2.362	0.063	0.53	-2.192	1.484	1.003	-2.74	0.021	2.362	0.375	0.475	0.803	-0.509	1.491	0.328	-1.128	0.138	0.283	-0.157	1.211	2.362	0.454	2.362	-2.356	1.345	0.241	0.062	0.621	1.162	0.214	0.298	0.173	1.224	0.351	-1.816	0.385	-1.8	0.341	-0.362	0.504	0.346	0.223	0.902	0.42	0.378	0.936	0.475	1.035	0.348	0.211	0.86	0.541	0.189	0.321	1.348	-0.359	0.446	0.049	2.362	0.33	0.527	0.484	0.424	0.246	2.362	0.477	-1.609	0.403	-0.675	2.362	0.345	-0.148	-0.851	0.469	0.969	2.362	0.961	-0.7	0.259	0.439	0.186	0.714	0.359	0.389	0.672	-0.008	0.372	-0.637	0.053	0.816	-1.923	0.514	0.38	-0.025	-2.068	-0.259	0.728	2.362	0.432	2.362	0.15	0.499	0.195	0.153	-0.059	0.376	0.372	0.978	0.909	0.396	0.945	0.338	0.364	-0.055	0.187	0.722	0.026	-0.045	1.256	0.466	-0.167	0.235	-0.149	0.089	0.373	0.826	-0.081	0.4	-0.081	0.339	-1.4	2.362	0.568	0.84	0.035	0.398	1.789	0.092	0.371	0.39	0.366	0.331	-1.59	2.362	0.628	0.181	0.322	0.451	2.362	2.362	0.329	0.593	0.612	0.343	0.13	0.754	0.103	0.426	0.615	0.422	0.486	0.289	0.692	-2.243	0.289	2.362	1.366	0.097	-0.332	0.511	-0.8	0.947	3.64	0.797	0.41	-0.456	1.158	-0.658	0.421	0.256	0.331	2.362	1.699	-0.783	0.176	0.678	-1.338	0.197	0.388	0.326	0.036	-1.386	1.322	0.363	0.301	0.324	0.401	0.542	-1.812	0.147	0.263	-0.385	0.516	0.382	0.964	0.47	-2.358	0.249	0.399	0.356	0.818	0.521	0.419	0.281	0.414	0.444	0.365	0.331	0.377	0.476	-1.365	-0.912	0.625	0.261	-0.796	1.222	0.59	0.364	0.076	-0.69	0.379	-0.212	1.136	0.791	0.327	0.036	0.449	1.356	0.571	0.823	1.392	0.709	0.126	0.388	0.796	0.36	0.974	-1.762	0.947	0.334	0.441	-3.291	0.513	0.11	0.35	0.297	0.465	0.21	0.378	0.343	0.554	0.776	1.133	-2.17	0.084	0.394	0.175	0.424	0.391	0.822	0.453	0.449	2.362	0.419	0.235	0.432	0.731	0.573	0.51	0.344	0.448	1.54	-1.395	0.954	0.865	0.127	0.481	0.263	2.362	0.331	0.353	-0.348	0.431	0.33	0.383	0.993	0.891	0.149	-1.315	0.917	0.423	-0.082	0.423	0.222	-0.267	0.558	0.886	0.426	0.497	0.384	1.126	0.542	-0.36	0.42	1.331	0.184	1.398	0.364	-2.222	0.046	1.462	0.421	0.261	0.912	0.126	-0.041	0.526
X44618	X46701	-0.042	-1.675	-0.041	0.622	-1.965	0.409	0.515	0.21	-0.152	0.542	0.184	-0.355	0.209	-0.76	0.174	0.384	0.467	-0.001	-0.484	0.697	-0.019	0.188	0.464	0.812	0.165	-0.008	1.121	-0.088	0.738	0.006	0.332	0.189	1.287	0.185	-1.226	0.986	-0.169	0.569	11.061	-0.674	-1.79	0.21	0.072	-0.082	-0.029	1.388	0.097	0.296	0.441	-0.631	-0.563	0.407	0.306	-2.492	0.759	-0.898	2.193	0.678	0.863	1.366	0.585	0.287	-1.912	0.096	-0.493	0.166	-0.082	0.804	0.166	1.37	1.658	0.267	0.362	0.589	-2.452	0.269	1.527	-2.105	0.58	0.212	0.168	0.907	-0.635	0.223	0.178	-0.364	-0.097	0.145	0.18	0.203	-0.493	-1.198	0.427	0.8	0.119	0.157	1.134	0.216	-0.04	0.811	0.244	-0.268	0.156	0.277	0.285	0.614	2.958	0.2	0.973	-0.314	-0.05	-0.289	-1.41	-0.064	0.153	-0.394	0.498	0.56	2.958	0.418	0.56	0.248	-1.884	1.069	0.064	0.067	-0.348	0.518	-0.487	1.132	0.455	0.403	0.107	-0.306	0.17	1.309	-0.232	0.161	0.219	0.144	0.16	-0.239	7.615	3.73	1.24	-0.371	0.14	0.218	1.876	0.565	-1.649	2.958	-0.042	-1.4	0.049	0.549	0.58	1.583	-0.086	0.139	0.188	0.746	0.948	0.136	2.958	0.193	0.153	0.471	-0.553	0.511	-0.052	0.306	1.013	0.312	-0.052	0.456	0.178	-0.6	0.32	-0.311	-0.734	0.091	0.335	0.314	1.174	1.942	-0.38	-0.048	0.302	-0.075	1.706	0.441	0.197	-1.058	0.187	0.134	-1.36	2.157	-0.644	0.18	0.209	0.011	-0.179	0.161	0.26	-0.585	-0.576	0.129	-0.569	0.367	0.175	-0.122	-1.17	-0.156	0.537	0.212	-0.136	-1.105	0.105	-1.623	2.09	0.146	0.057	0.535	-1.602	1.507	-2.99	0.328	-0.137	3.373	2.496	0.617	0.184	-0.115	0.007	-2.169	1.263	-0.49	-1.141	-0.999	0.156	-0.807	0.211	0.048	0.316	2.126	0.025	-0.095	0.24	0.172	0.18	-0.581	1.135	0.105	0.189	0.147	0.501	0.202	-0.517	-0.113	0.779	0.076	0.297	0.168	1.214	0.347	0.154	0.674	-0.481	1.577	-0.263	-0.104	0.186	0.522	0.171	-0.405	0.216	0.118	0.652	0.196	0.463	0.173	0.437	0.258	0.194	0.121	1.725	0.539	0.186	0.19	0.69	0.848	1.639	0.297	-1.45	0.311	0.361	-0.349	0.594	0.324	0.997	-0.815	-1.219	0.129	0.37	-1.15	-0.158	0.084	0.226	0.322	0.241	0.918	0.142	0.551	0.168	1.034	-0.464	-0.009	0.089	0.222	-0.035	0.633	-0.308	1.771	0.589	-0.909	-1.062	-1.528	-0.653	0.545	0.182	-2.823	-0.282	0.099	0.767	0.048	0.273	0.031	0.795	-0.851	0.446	0.728	0.093	0.274	0.271	-0.256	-0.702	-1.267	-2.881	-2.173	-3.06	0.35	-0.996	-0.052	0.069	-0.363	0.361	0.187	-0.429	0.689	1.546	0.261	0.165	0.253	-0.727	0.984	0.525	0.217	-3.147	1.748	-0.572	0.174	-0.432	-0.253	0.986	0.238	-0.026	0.371	0.534	0.48	-0.262
X44618	X46261	-0.125	-1.091	-0.51	-1.268	-2.24	0.056	-0.413	0.157	-0.279	0.358	2.217	-0.426	-0.066	0.953	-0.288	-0.399	-0.236	-0.327	-0.498	1.27	-0.618	0.109	0.123	-1.473	-0.157	1.258	0.747	-0.165	0.031	-0.904	-0.029	0.042	-1.238	0.359	0.033	-1.052	0.031	0.072	1.09	-0.215	-1.022	0.097	0.024	0.039	0.1	0.141	1.144	1.243	0.198	0.404	-0.131	0.106	0.113	-4.956	-1.053	-0.485	0.635	-0.153	-1.287	-0.141	-1.462	-0.189	0.316	0.036	-0.359	-0.241	-0.12	0.756	0.061	0.954	-1.821	-0.177	-0.016	-0.735	2.217	-0.335	1.094	0.205	-1.352	0.138	-0.381	0.709	0.204	-0.039	0.043	0.82	-1.057	0.055	0.152	0.081	-2.037	-1.947	1.248	0.267	0.061	-0.224	-0.397	0.19	0.029	-0.957	-0.251	-0.133	0.033	0.024	-1.13	-0.279	1.319	-0.091	-0.601	-0.821	-0.364	0.508	2.217	-0.228	-0.002	-0.424	-0.32	-0.258	1.259	0.138	-0.037	0.209	0.53	2.217	0.039	0.726	-1.42	-0.139	0.76	2.217	-0.562	0.147	0.086	-0.822	0.023	-1.308	0.042	-0.008	0.156	-0.097	0.045	1.69	0.83	0.637	-0.281	0.021	0.022	-0.107	2.217	0.532	0.479	0.4	0.02	0.652	0.046	-0.21	0.343	1.331	0.057	0.038	0.036	0.617	0.688	-0.005	0.341	0.025	0.064	0.06	-0.107	1.167	-0.015	0.212	-0.309	0.869	0.035	-0.092	-0.014	-0.911	0.093	-0.279	0.021	0.06	0.168	0.257	2.304	0.728	-0.171	0.404	-0.476	-0.099	1.642	0.061	0.039	0.797	-0.009	-0.134	1.462	-0.755	0.466	0.025	0.071	-0.388	2.217	0.372	0.23	0.577	0.008	-0.008	0.387	-0.556	0.146	-0.167	-0.744	-0.223	-0.004	0.121	0.681	-0.437	0.072	2.217	0.566	0.111	0.051	0.717	1.737	-0.792	1.901	0.096	-0.047	2.109	-1.287	1.075	1.932	3.503	-0.34	-1.043	-0.125	-1.127	0.219	0.016	-0.598	0.592	0.143	-0.126	0.369	5.342	2.415	0.043	-0.058	0.029	0.117	0.394	-1.762	0.004	-0.03	-0.001	-0.79	-0.282	0.048	0.918	-2.354	-0.081	-0.681	0.047	-0.706	-4.103	-0.355	0.623	-2.567	0.215	0.042	-1.262	0.024	-0.133	0.06	0.578	0.663	0.4	1.152	-0.341	0.046	-0.185	-0.248	0.282	0.056	0.302	1.176	0.84	0.039	-0.612	0.838	3.162	0.357	-0.403	0.5	0.657	-0.153	0.074	0.204	-0.324	0.871	-0.62	1.259	0.43	-0.528	-1.427	0.098	0.05	0.006	0.534	0.03	0.076	0.043	0.639	1.464	0.192	2.651	-1.994	-0.121	0.144	-0.02	-0.161	0.104	1.053	-0.668	-0.273	1.481	-0.395	0.558	-0.527	-0.056	-1.294	-1.789	0.013	-1.141	0.968	0.315	-1.945	0.633	0.4	-0.218	-1.978	-0.994	0.064	0.054	-3.037	-0.171	-0.041	0.112	-1.285	0.761	0.605	-1.318	1.554	0.04	0.914	0.11	-0.088	1.494	-0.817	-0.936	-0.329	-1.047	0.208	-3.047	0.16	0.368	0.002	-1.014	0.802	1.347	-0.552	-0.795	-0.443	-2.187	0.143	-1.039	0.129	2.125	-0.052	-0.088
X44618	X46259	0.049	-1.431	-0.032	0.241	-1.691	0.144	-0.154	0.139	-0.171	0.236	1.63	-0.346	0.103	1.482	-0.219	-0.123	-0.231	0.569	-0.571	-2.403	1.047	-0.039	-0.073	1.201	0.125	0.286	2.027	-0.746	-0.828	1.353	0.104	0.01	1.299	-1.882	0.197	0.395	-0.108	-0.593	3.258	-1.119	-0.003	-0.166	-0.158	-0.379	0.039	-0.256	-1.647	1.662	-0.237	-1.553	-0.946	-0.292	-0.265	-1.258	0.829	-0.929	0.416	1.127	-0.582	0.777	1.776	0.327	1.48	-0.004	-0.519	-0.875	-0.238	0.52	-0.027	0.661	-0.453	-0.005	-0.126	0.588	1.526	-0.287	-1.114	-1.92	0.605	0.027	-0.283	-0.206	0.111	0.059	0.018	-1.08	0.086	-0.015	0.095	0.073	-2.603	-1.737	-1.777	1.007	-0.017	0.014	1.228	-0.325	-0.041	-0.746	0.388	-0.097	0.011	0.197	1.025	0.336	-0.171	-0.081	1.94	-0.038	-0.243	-0.51	1.362	-0.627	0.672	0.167	0.243	-0.725	0.102	0.388	1.307	0.05	-1.142	1.95	0.025	-0.429	-0.653	0.165	0.472	-1.793	-0.152	-0.676	0.476	-0.263	0.014	-1.292	0.012	-0.127	0.596	-0.768	0.026	0.077	-3.553	-0.842	-1.04	-0.226	-0.057	-0.133	0.859	0.889	1.297	0.287	-0.282	-0.524	-0.01	0.452	-0.807	-0.528	-0.369	-0.008	0.01	0.434	1.013	0.132	0.092	0.039	-0.052	-0.005	-0.408	1.808	0.716	-0.24	-0.603	0.099	-1.198	0.148	0.08	0.454	0.187	1.875	-0.499	-0.147	0.229	-0.05	-0.907	1.696	1.282	-0.574	0.328	-0.139	0.009	0.167	0.069	0.492	0.029	0.135	-1.555	1.755	0.041	-0.124	0.063	0.464	-0.068	-1.329	-0.136	-0.568	-0.227	0.02	0.342	0.524	-0.468	0.074	-0.335	-0.149	-0.349	0.058	0.707	-1.272	-0.082	-0.117	1.962	-0.187	0.095	0.483	-0.279	0.344	-1.395	-0.03	0.215	1.224	3.28	-0.347	1.516	0.778	0.093	-1.516	1.096	0.178	0.304	-0.697	-0.631	-0.243	0.049	-1.104	-1.221	0.787	0.188	-0.037	-0.763	0.039	-0.034	0.118	-0.521	0.028	-0.069	-0.019	0.205	0.049	0.785	0.18	1.221	0.47	-0.251	-0.03	0.649	-1.809	0.059	-1.545	-1.508	0.11	0.181	-0.54	-0.074	-0.673	0.048	2.089	-0.275	-0.093	2.176	-1.148	0.386	-0.029	-0.614	-0.089	0.063	-0.232	-1.11	-0.658	0.037	-0.169	0.662	2.462	-0.216	0.815	2.875	0.193	-0.222	-0.466	-0.164	-0.296	-0.323	2.767	-1.644	0.533	-0.039	-0.43	-0.285	0.181	-0.001	0.176	0.241	0.305	0.025	-0.887	-0.09	0.969	-0.318	-0.358	-0.278	0.011	-0.356	-0.732	-0.151	0.553	0.211	-0.711	-0.549	-0.481	-0.647	0.635	0.234	0.164	0.184	-0.029	-0.39	-2.976	0.363	0.425	-0.978	-0.793	0.292	0.659	0.709	0.457	-0.233	-1.234	-1.456	-0.713	0.167	1.191	-1.116	1.5	-0.653	-1.042	0.497	4.873	-0.191	0.016	0.462	-0.191	-0.572	0.294	-0.062	-0.151	0.785	0.251	0.69	-0.041	-1.417	3.389	-0.191	0.031	0.362	0.309	-1.781	0.238	-0.146	-0.617	0.578	0.396	0.266
X44618	X46295	0.067	-0.415	0.494	-0.288	0.214	0.412	0.157	0.205	0.323	-0.084	0.488	0.055	0.226	0.232	0.16	0.009	-0.032	0.008	0.193	-0.542	0.655	0.209	0.36	2.579	0.219	-0.338	-1.265	-0.078	-0.781	0.46	-0.207	0.074	-1.088	-0.146	0.677	0.781	-0.117	0.394	1.165	0.486	0.109	0.28	-0.397	0.337	0.357	0.536	0.757	1.991	-0.025	-1.634	-0.59	0.104	0.017	-0.465	-0.118	0.449	-0.51	0.053	1.279	0.874	0.227	0.351	0.982	0.114	0.127	0.598	-0.262	0.617	0.056	2.579	-2.377	-0.469	-0.137	1.238	1.751	0.318	-0.785	0.655	-0.315	0.22	-0.042	0.054	0.973	0.218	0.006	-0.33	-0.45	0.155	0.021	0.166	-1.488	-0.876	0.974	0.274	0.214	0.189	0.221	0.4	0.042	1.077	0.292	0.778	0.189	0.315	1.063	-0.206	1.473	0.181	-0.181	0.365	0.454	-0.598	2.579	0.212	0.578	0.247	0.532	-0.63	0.847	0.414	-0.426	0.265	-3.485	1.616	0.203	0.244	-1.383	0.373	-0.833	2.579	0.234	0.157	0.382	0.158	0.105	-0.451	0.172	0.241	-0.204	-0.107	0.172	-0.06	0.727	0.273	-1.464	-0.652	0.115	0.101	1.272	0.821	2.579	-0.734	0.178	1.014	0.074	0.496	-0.429	-1.06	-0.403	0.158	0.133	1.175	0.705	0.186	1.597	0.212	0.129	-0.034	0.452	0.541	0.234	0.366	-0.851	0.109	-0.774	0.301	0.028	1.143	0.334	1.29	-0.185	-0.076	0.302	0.235	-2.416	2.579	-0.11	0.254	0.173	0.027	0.917	-0.407	0.211	-0.414	0.179	0.053	2.579	1.139	1.771	0.065	0.167	0.352	1.508	0.182	0.181	0.16	0.526	0.205	0.043	-0.204	-0.057	0.128	0.369	0.152	0.125	0.126	0.829	0.47	0.026	2.579	2.013	-0.15	0.225	0.853	-0.565	1.068	1.851	0.84	0.236	-3.308	-0.382	-0.598	0.616	3.324	-0.645	-0.49	1.87	-1.03	0.017	0.134	-0.01	0.114	0.204	-0.488	0.114	1.12	0.336	0.179	-0.894	0.182	-1.249	0.045	-1.621	-0.09	-0.066	0.096	0.47	0.168	0.096	0.14	2.579	0.273	0.032	0.131	0.897	0.793	0.288	1.078	-0.645	-0.211	0.154	0.616	-0.232	-0.302	0.137	0.709	0.75	0.111	-2.325	0.896	0.101	0.248	-0.246	0.016	0.175	0.399	0.767	-0.18	0.054	0.633	0.958	1.178	1.18	0.39	1.18	1.311	-0.637	0.223	0.673	0.222	0.73	-0.213	-0.043	0.377	0.232	2.571	-0.166	0.098	0.102	0.518	0.408	-1.776	0.205	0.506	0.483	0.492	2.666	-0.251	0.318	0.221	0.698	-0.031	-0.4	0.63	0.401	1.177	-1.696	0.51	-0.555	0.063	0.358	-0.282	1.227	0.211	0.195	1.705	0.46	0.959	-2.504	0.8	0.267	-1.408	2.579	0.288	0.121	-2.567	-0.165	-0.245	0.29	-0.548	-0.203	1.018	-0.942	1.761	0.305	2.991	-0.514	0.187	1.221	0.251	0.604	0.216	-1.37	-0.116	-2.296	0.259	-0.224	0.187	-0.345	-2.249	0.293	0.084	0.266	-2.025	1.629	0.228	-1.353	-0.903	-0.395	0.262	0.54
X44618	X46354	0.049	-0.367	0.445	0.186	0.037	0.4	0.04	0.155	0.484	0.237	1.013	0.169	0.218	0.232	0.222	0.211	-0.081	0.272	0.063	-0.795	0.32	-0.068	0.282	0.905	0.14	0.057	-0.521	0.487	-0.142	0.011	-0.16	0.15	-2.967	3.596	0.854	0.931	-0.081	0.245	-0.033	0.554	-0.042	0.303	-0.535	0.422	0.329	0.912	0.081	1.154	0.634	0.238	-2.358	0.026	-0.187	-0.913	-0.473	0.945	-0.091	0.596	0.332	0.625	0.17	0.397	0.813	0.171	0.076	0.69	0.281	0.045	-0.326	3.596	-2.783	0.237	0.112	0.825	3.596	0.361	-1.368	0.938	0.656	0.217	0.026	-0.129	1.152	-0.004	0.12	0.141	0.202	0.191	0.034	0.074	0.89	-0.462	1.352	0.597	0.2	-0.041	-0.036	0.207	0.171	1.152	0.184	0.857	0.171	0.183	1.212	0.151	-0.716	0.149	-0.387	0.486	0.334	0.071	3.596	0.191	-0.106	0.307	0.405	-0.196	0.076	0.318	-0.378	0.252	-2.495	3.596	0.176	0.448	-2.213	0.304	-1.738	3.596	0.528	0.067	0.254	0.313	-0.058	-0.544	0.171	0.236	-0.142	0.067	0.191	-0.585	-1.336	0.894	-1.816	-0.67	0.179	-0.034	3.596	1.132	3.596	-1.179	-0.213	0.924	-0.289	0.587	-0.042	-0.751	-0.114	-0.01	0.035	0.562	0.143	0.214	3.596	0.094	0.052	-0.166	0.484	-0.195	-0.271	0.307	-1.073	0.156	-0.882	0.181	0.184	1.529	0.333	0.551	0.136	0.164	0.106	-0.066	-2.8	3.596	-0.314	0.471	0.16	-0.043	0.221	0.148	0.199	-0.353	0.195	-0.029	0.972	-0.873	2.124	0.23	0.056	0.318	1.639	-0.285	0.391	0.402	0.587	0.191	-0.104	-0.007	0.254	-0.304	-0.058	-0.147	0.217	-0.033	0.87	0.369	0.046	3.596	1.678	-0.402	0.21	0.854	-0.321	0.177	0.777	0.215	0.198	-2.363	0.948	-1.09	1.301	1.855	-0.383	-2.508	1.051	-0.863	-0.698	0.013	0.15	-0.363	0.202	-0.137	-0.11	2.67	1.509	0.062	-0.556	0.191	0.15	-0.083	-1.124	-0.348	0.12	0.007	0.484	0.21	0.501	-0.077	0.376	0.271	-0.125	0.116	0.585	-0.057	-0.627	0.414	-2.591	1.024	0.083	0.075	-0.533	-0.113	0.187	0.905	1.002	0.194	-0.669	0.877	-0.238	-0.068	0.757	0.032	0.107	0.39	2.095	0.487	0.124	0.03	0.947	2.035	1.162	0.626	2.759	1.293	-1.185	-0.049	0.082	0.282	-0.096	-1.365	-1.015	-0.1	0.302	3.163	-0.844	-0.024	-0.654	0.222	0.413	-0.359	0.158	0.838	-0.602	0.744	1.78	-0.833	0.291	0.183	0.844	0.25	0.095	0.93	-0.692	0.775	1.687	0.401	-1.598	0.425	0.314	-1.41	1.283	0.198	0.31	0.949	-0.068	0.551	0.404	0.948	0.441	0.156	0.469	0.282	0.145	-3.994	-0.888	-1.233	0.135	-1.774	0.151	0.813	-0.342	-0.677	-0.249	-0.685	-0.026	0.182	1.032	-0.295	0.322	-0.076	-0.305	0.021	-2.66	0.038	0.014	0.067	-1.885	-0.747	0.522	-0.205	0.096	-0.881	1.307	0.227	-0.399	-0.554	1.081	0.386	0.405
X44618	X46356	-0.027	0.418	-0.282	0.142	-1.51	-0.156	-0.157	0.109	0.443	0.356	1.716	-0.822	-0.022	-0.979	-0.129	0.133	0.355	0.112	-0.515	-0.32	-0.165	0.126	-0.26	1.716	-0.032	1.716	-0.428	-0.865	1.093	-0.278	0.028	0.028	0.837	0.77	-0.985	0.735	0.152	-0.494	-4.438	-1.046	1.716	0.236	-0.022	-0.309	0.018	-0.306	-0.006	-2.567	0.311	-1.727	-1.646	-0.156	0.155	-0.652	1.716	-0.372	-0.238	0.527	-0.178	1.82	1.219	-0.324	1.257	0.006	-0.139	-0.313	-0.115	-0.296	-0.019	1.716	0.043	0.014	-0.254	-0.693	0.595	0.007	1.716	-1.685	-0.48	0.06	-0.099	-0.697	2.563	0.047	0.042	-0.909	3.888	0.03	-0.025	0.159	-0.711	-1.398	-1.369	0.832	-0.054	-0.14	0.838	-0.028	-0.029	-1.056	0.211	1.7	0.036	0.223	-0.371	0.048	-0.443	0.015	-1.319	-0.323	0.358	-0.08	0.25	0.169	0.389	-0.179	-0.12	-0.549	1.401	-0.309	1.388	0.173	1.098	1.716	0.034	0.54	-0.853	-0.286	0.657	1.716	0.323	-0.277	0.278	-0.077	0.036	-0.922	0.017	0.023	-0.179	-0.155	0.041	1.217	-4.564	-1.622	-0.35	-0.248	0.023	-0.026	1.716	0.582	0.609	0.661	-0.049	1.716	0.069	0.328	0.275	-0.038	-0.164	0.032	0.013	-0.34	0.849	0.158	-0.394	0.014	-0.066	0.64	-0.309	0.017	-0.133	-0.049	-0.067	-0.541	1.211	0.3	0.048	0.897	0.107	1.233	-0.449	0.085	0.23	-0.275	-1.984	1.716	0.488	-0.783	0.189	-0.019	-1.409	0.124	0.06	0.682	0.061	-0.027	0.097	0.571	1.716	0.014	0.086	-0.059	1.716	0.623	0.178	-0.363	-0.317	0.067	0.209	-0.64	0.392	-0.387	0.261	-0.16	-0.092	0.109	0.534	3.936	0.08	1.716	1.716	-0.355	0.07	0.229	-0.592	0.292	-2.099	1.491	-0.56	2.356	1.606	1.051	-0.27	-1.431	0.035	-1.438	0.603	-0.262	-1.014	0.572	0.019	-0.204	0.075	0.104	0.039	3.922	1.877	-0.118	-0.492	-0.063	-0.512	0.043	-1.524	0.036	-0.019	-0.034	0.395	0.014	0.163	0.005	1.716	-0.215	-0.188	0.024	0.256	-1.16	0.026	0.749	1.716	0.511	-0.038	0.073	0.033	0.037	0.042	-0.991	-0.517	-0.217	0.264	-1.557	-0.857	-0.128	-0.134	0.006	0.036	0.359	-1.523	-2.128	0.051	0.478	-0.111	-0.249	5.039	-0.333	4.674	0.194	0.25	-0.213	-0.1	-0.433	0.338	1.493	0.202	-1.522	0.324	-0.417	0.53	0.138	-0.358	-0.759	-0.547	-0.237	-0.016	-0.404	1.716	0.881	-1.309	-2.19	0.547	-0.145	-0.791	-0.456	-0.116	-1.212	-0.726	-1.274	-3.343	-0.474	0.128	1.299	1.146	-1.884	0.28	-0.143	-0.248	-2.559	-0.375	-0.572	-0.688	-0.841	-0.014	-1.072	1.716	0.22	-0.028	-0.864	-1.519	0.251	-0.532	0.322	0.505	-0.69	0.194	0.242	0.495	5.248	-0.069	0.037	1.568	1.005	0.904	-0.238	-0.54	-0.478	-1.878	-0.575	0.86	0.228	-2.781	0.422	1.051	-0.361	-0.41	0.175	-0.227	0.111	-1.012	-3.313	0.404	0.412	-0.4
X44618	X46363	-0.208	2.247	0.439	0.974	-2.657	-0.22	-0.073	0.163	0.183	0.05	0.061	1.164	0.042	-2.265	0.243	-0.522	0.305	0.301	-1.026	-0.352	0.048	0.147	0.213	-1.026	-0.19	-1.315	-0.668	0.466	0.39	2.035	-0.385	0.191	-0.341	-2.926	-1.27	-1.379	0.128	0.743	-0.71	2.286	-0.081	0.277	0.215	-0.455	0.239	0.463	0.688	6.16	-0.397	1.184	0.11	0.171	0.089	-1.733	1.357	1.137	0.535	0.788	1.123	1.541	-4.013	0.252	-0.41	0.172	0.472	1.366	-0.489	1.209	0.205	0.949	0.208	0.162	-0.35	1.678	1.121	0.305	1.188	-1.378	0.154	0.215	0.097	0.657	1.172	-0.15	0.199	-0.083	0.656	0.175	-0.143	-0.203	-0.263	0.301	0.298	0.317	0.218	0.192	1.687	0.297	0.099	0.831	0.761	0.933	0.205	0.307	0.216	-0.454	1.717	0.134	0.72	0.03	0.117	-0.282	0.832	0.34	0.577	0.468	0.301	0.157	-0.376	0.412	-3.308	0.203	-0.535	-0.305	0.207	-0.338	-0.497	0.13	0.709	1.313	0.858	-0.584	-0.044	0.287	0.181	1.838	0.15	0.251	0.333	0.696	-0.032	1.418	7.121	2.564	-1.984	-0.364	0.203	0.262	0.007	0.482	-6.039	0.995	0.236	-0.325	0.09	0.283	-0.112	-0.081	0.109	0.144	0.206	-0.286	1.169	0.235	0.5	0.211	0.267	-0.221	0.083	1.107	0.081	0.406	0.298	0.499	-1.197	0.138	0.175	0.165	0.179	-0.22	-0.794	0.259	0.169	0.264	-1.825	0.89	0.549	-0.405	-0.482	0.057	0.717	0.339	0.188	0.66	0.183	0.199	-0.545	-0.18	1.665	-0.139	0.167	0.316	1.166	1.241	0.157	-0.351	0.534	0.196	0.001	0.68	-0.312	-0.344	0.473	-0.382	0.093	0.218	0.159	-1.659	0.169	1.265	2.361	-0.379	-0.031	0.572	-1.161	1.056	1.452	-1.738	0.233	-0.977	1.156	-0.196	-0.105	0.768	0.158	1.475	1.86	-1.17	-0.72	0.827	0.225	0.428	0.222	0.268	-0.317	2.591	1.639	-0.011	0.313	0.025	0.023	-0.838	0.299	-0.103	0.141	-0.664	0.391	0.227	1.118	0.265	1.041	-0.016	0.258	0.2	1.005	1.041	0.164	0.021	0.093	-0.612	-0.382	0.232	0.177	0.519	0.154	-1.418	0.244	-0.205	-0.963	1.281	0.516	0.222	-0.157	-0.238	0.205	-0.057	0.814	0.775	0.192	-0.084	-0.104	2.119	-0.239	1.169	0.451	-1.006	-0.652	0.329	0.753	0.447	0.994	-0.947	0.348	0.486	0.395	-0.525	0.403	0.214	0.237	-0.133	0.401	-0.621	0.185	0.019	1.191	0.645	-0.901	-2.237	0.415	0.216	0.525	0.235	0.186	0.128	0.6	0.745	1.645	0.374	0.524	0.549	0.329	-0.026	0.831	0.184	0.359	1.523	-2.386	0.875	0.14	1.215	0.264	-1.134	1.135	0.223	0.155	-0.191	0.215	-0.506	0.337	1.403	0.801	0.405	-1.428	0.364	0.305	-0.72	-0.253	0.207	0.29	0.696	1.332	0.319	-0.098	0.22	-0.013	0.743	-1.532	0.278	1.473	0.302	1.334	0.034	-1.43	-1.789	1.674	0.301	0.796	0.269	1.451	0.284	0.041
X44618	X46384	-0.098	0.523	0.23	-1.251	-2.439	-0.001	-0.452	0.173	0.084	0.071	-2.021	0.631	0.058	-1.045	-0.485	-0.098	0.004	-0.171	-1.273	0.98	-0.634	0.12	-0.053	0.542	0.131	-1.188	0.066	-0.707	0.063	0.547	-0.313	0.117	0.982	-1.007	-0.775	0.988	-0.095	0.664	-4.403	1.089	-1.522	0.035	0.06	-0.401	0.01	0.636	0.414	2.802	-0.557	0.693	1.01	0.259	-0.106	-3.671	1.696	-0.545	-0.914	2.237	0.372	1.153	-0.723	0.277	1.818	0.095	0.295	0.169	-0.749	-0.277	-0.04	-1.623	-1.208	0.177	-0.158	0.825	1.331	-0.79	1.08	-0.868	0.948	0.146	-0.599	0.129	1.45	0.173	0.084	-0.628	0.461	0.123	0.152	0.23	-0.848	-0.71	1.01	1.151	0.123	0.18	0.619	-0.523	0.052	-0.41	0.181	1.335	0.115	0.271	0.629	-0.192	-1.536	0.121	0.634	-0.369	0.544	-0.2	2.021	-0.196	0.663	0.333	0.066	-0.171	1.143	0.064	-0.841	0.205	0.644	2.159	0.112	0.257	-0.599	-0.111	-0.245	1.034	0.592	-0.91	0.162	-0.317	0.114	0.135	0.054	-0.112	-0.204	0.404	0.107	0.606	2.779	-0.265	-1.312	-1.024	0.013	0.13	-2.655	1.039	1.584	1.692	0.086	0.536	0.003	0.461	-0.106	-0.249	0.388	0.099	0.1	1.06	1.297	0.186	-1.029	0.115	0.206	-0.136	-0.731	0.156	-0.085	0.344	1.457	-0.037	-1.416	0.473	0.048	2.677	0.18	1.708	-0.481	0.032	-0.064	0.213	-2.625	1.502	0.3	-1.832	0.15	0.112	0.812	0.339	-0.044	-0.126	0.11	0.056	0.182	-0.382	2.223	0.112	0.167	0.186	1.345	0.605	0.138	0.189	0.489	0.127	0.251	-0.999	-0.323	0.122	0.385	-0.274	-0.338	0.006	0.759	-0.987	0.043	2.602	2.923	-0.4	0.133	0.572	0.105	0.528	-0.723	0.869	-0.216	-0.234	2.205	-0.625	0.045	1.746	0.045	2.792	1.172	-0.546	0.355	0.312	-0.362	0.228	0.108	-0.287	-1.137	1.287	0.714	0.142	-0.363	-0.379	0.038	-0.536	1.492	0.055	0.118	-0.955	0.165	0.1	1.187	0.162	0.199	0.144	0.291	0.115	0.281	0.241	0.114	-0.592	-3.269	-1.256	-0.401	-0.41	0.02	0.24	-0.004	0.055	-0.011	0.264	-1.456	0.741	-0.067	0.19	-0.564	-0.258	0.131	0.025	1.399	0.865	0.108	0.459	0.873	1.076	1.087	-0.942	3.51	-0.132	-0.764	-0.322	0.669	0.134	0.673	0.706	-1.275	0.391	-0.207	1.718	-0.186	0.044	0.065	0.293	0.264	-1.262	0.058	-0.42	-1.463	0.823	1.917	-0.615	-0.235	0.171	0.911	-0.595	0.069	1.607	-0.493	0.908	1.895	0.055	0.218	1.564	0.366	-2.882	-0.534	0.082	0.164	1.906	-0.132	0.447	-1.066	1.167	-0.071	-0.063	0.853	0.253	0.093	-1.626	-0.622	0.449	0.271	0.799	0.337	0.742	0.155	2.046	-0.062	-2.056	-0.245	0.112	0.364	0.614	1.356	0.329	0.082	0.197	-0.129	0.171	-0.634	0.071	-0.603	0.734	1.943	-1.681	0.135	-0.042	0.236	0.291	-0.851	-0.606	-0.698	0.208	0.078
X44618	X46398	0.14	0.92	0.44	0.876	2.97	0.048	-0.098	0.182	0.343	0.065	-5.21	1.102	0.006	1.059	0.205	-0.249	-0.508	0.427	-0.305	-2.315	0.133	0.168	0.287	-0.67	-0.101	0.083	0.741	-0.131	-0.091	2.37	0.008	0.048	0.158	-4.238	-0.596	-0.766	0.113	0.752	0.099	0.044	-5.185	0.161	0.046	-0.237	-0.198	-0.355	0.956	6.826	-0.111	-3.373	-2.286	-0.195	-0.667	-2.673	0.922	0.687	0.13	0.861	1.727	-0.326	-1.25	0.369	0.845	0.133	-0.396	1.141	-0.03	1.398	-0.019	-3.462	-0.622	0.144	-0.194	-0.146	0.809	-0.033	-0.605	0.004	2.281	0.166	0.162	0.668	-1.042	-0.238	0.05	2.032	1.314	0.033	-0.043	0.128	-0.512	-1.117	0.65	-0.445	0.056	0.195	-0.399	0.369	0.131	0.676	0.977	-0.282	0.121	-0.015	0.651	-0.127	-0.065	0.131	-0.078	0.157	0.15	0.008	1.755	0.066	0.34	0.538	-0.199	0.018	0.484	0.253	-1.149	0.126	-0.731	-0.53	0.131	-0.913	-0.507	-0.246	-0.862	1.259	-1.05	0.508	0.294	0.344	0.123	0.431	0.088	0.167	1.056	-0.043	-0.15	1.628	1.861	-0.334	-1.05	-0.644	0.003	0.207	-0.74	-0.213	0.767	1.28	0.209	-0.473	0.074	0.453	0.754	0.088	0.208	0.109	0.124	0.036	0.967	0.195	-0.233	0.134	0.193	-0.262	0.061	0.621	0.436	-0.134	0.397	0.399	-1.471	0.429	0.131	-1.851	0.141	1.505	-0.494	0.015	0.309	0.255	-1.021	0.749	0.504	0.015	-0.461	-0.258	4.05	0.145	0.106	0.664	0.134	-0.169	0.694	-1.984	1.292	0.075	0.153	0.102	1.299	0.472	0.11	0.333	0.67	0.019	0.239	-1.014	-0.039	-0.433	-0.327	-0.151	-0.064	0.169	0.311	-0.485	0.02	1.414	2.489	0.16	0.152	0.614	0.791	0.803	2.756	0.752	0.059	-1.668	-0.606	-0.22	-0.101	1.564	0.118	1.733	0.646	0.162	-0.652	0.125	-0.229	0.515	0.154	0.122	-0.23	0.178	1.154	0.058	-0.011	-0.106	0.211	0.074	0.532	0.131	0.091	-0.339	0.156	0.121	1.111	0.332	0.543	0.035	0.179	0.034	-0.91	1.032	0.291	0.198	-0.382	-3.949	-0.124	-0.018	0.13	0.503	0.111	-0.973	0.22	0.207	-1.28	0.201	0.422	0.011	-1.192	-0.167	0.111	-0.457	1.616	0.441	0.137	-0.047	0.694	1.218	-0.504	-0.736	-0.897	0.497	-0.052	0.045	0.68	0.343	1.253	-1.344	-0.325	1.114	0.334	1.158	0.607	-0.051	0.188	-0.209	0.188	-2.153	0.138	0.027	0.792	0.672	0.81	1.478	0.107	0.16	-0.433	-0.468	0.154	0.766	0.555	1.631	1.159	0.364	0.306	0.692	0.578	0.16	-0.023	0.15	-0.204	1.337	-0.404	0.277	0.804	0.005	0.45	-1.192	2.161	0.218	0.196	-0.355	1.259	0.778	0.294	2.104	1.663	-0.006	-0.522	-0.336	0.289	-0.094	0.017	0.132	0.071	0.755	-0.377	0.058	-1.719	0.298	1.353	0.666	-0.886	0.168	0.721	-0.409	1.292	0.595	-1.235	-1.327	1.35	0.278	0.334	1.556	-0.191	0.375	0.115
X44618	X46409	0.169	0.21	-0.155	-0.046	-0.199	0.234	0.064	0.181	0.083	-0.105	-0.237	-0.026	0.136	0.991	0.192	0.191	0.083	0.124	-0.071	0.157	0.197	0.107	0.283	0.183	0.135	0.094	-2.086	0.118	0.5	0.361	0.194	0.161	0.991	-0.086	0.105	0.552	0.183	0.031	-0.436	-0.217	-0.345	0.192	0.128	0.172	0.196	0.744	0.253	0.425	0.44	0.482	8.984	0.23	0.122	-0.676	0.991	-0.071	0.437	-0.256	0.754	0.88	-1.027	0.059	-0.76	0.157	0.18	0.489	0.024	-0.058	0.157	-15.819	-0.988	0.218	-0.058	0.089	-0.892	0.098	-0.201	-0.353	0.922	0.142	0.207	0.268	0.834	0.133	0.149	0.129	0.453	0.166	0.07	0.197	-0.421	-0.39	-0.358	0.118	0.157	0.183	0.535	0.33	0.16	0.289	0.12	0.218	0.161	0.125	0.114	0.216	0.083	0.174	0.564	0.204	0.216	0.146	0.991	0.129	0.233	0.132	0.258	0.174	0.991	0.306	-0.076	0.099	-1.341	0.991	0.149	0.061	0.688	0.173	0.142	0.991	0.282	-0.015	0.229	0.187	0.163	0.193	0.133	0.197	0.078	0.335	0.144	0.368	2.186	0.681	-0.044	0.128	0.137	0.242	-16.362	0.166	0.991	0.991	0.17	0.309	0.168	0.133	0.11	0.101	0.232	0.162	0.159	0.34	0.597	0.181	0.127	0.163	0.13	0.17	0.245	0.346	0.253	0.192	0.15	0.42	-0.348	0.075	0.168	-0.069	0.084	0.019	0.034	0.168	0.241	0.194	-0.069	0.991	0.285	0.361	0.067	0.166	0.492	0.221	0.149	0.054	0.156	0.129	0.195	-0.543	0.125	0.22	0.157	0.211	0.991	0.991	0.108	0.235	0.435	0.172	0.025	0.047	0.168	0.043	0.305	0.083	-0.0	0.169	0.473	-1.822	0.077	0.991	0.991	0.449	0.146	0.486	0.141	0.749	-0.089	-0.024	0.173	-0.13	0.558	-0.15	0.098	0.513	0.186	0.991	0.792	0.164	2.648	0.451	0.213	0.24	0.194	0.271	-0.093	-1.884	-0.149	0.085	0.349	0.147	0.194	0.143	0.396	0.164	0.167	0.128	0.236	0.184	0.59	-0.09	0.991	0.09	0.241	0.132	0.656	0.501	0.259	0.221	0.991	0.688	0.266	0.06	0.156	0.374	0.145	-0.093	0.58	-0.02	-0.714	0.713	0.322	0.054	0.409	0.171	0.165	0.311	0.991	0.039	0.147	-0.178	0.127	-0.38	0.954	0.545	-1.655	-0.015	-0.054	0.231	0.535	0.379	0.413	-0.176	0.388	0.397	-6.644	14.939	0.428	0.066	0.185	0.266	0.318	0.614	0.162	0.274	0.386	0.215	0.001	0.414	0.04	0.208	-0.409	0.407	0.207	0.042	0.238	0.608	0.728	0.356	0.608	0.013	-0.466	0.991	0.594	0.176	0.291	0.743	0.585	0.593	0.001	-0.154	0.12	-0.162	0.082	-0.004	0.214	0.991	0.201	0.061	0.207	0.49	0.991	-0.338	-0.01	-0.453	0.086	-0.869	0.225	0.133	0.159	0.083	0.007	0.184	0.221	0.206	-0.1	0.527	0.297	0.231	0.991	-0.683	0.698	0.424	-0.083	0.47	0.829	0.203	0.495	0.188	-0.204	0.361	0.008
X44618	X46428	-0.077	-0.809	0.117	0.051	-1.439	-0.268	-0.601	0.18	0.243	0.122	0.489	0.116	-0.001	1.42	-0.182	-0.065	-0.139	0.292	-0.508	0.16	-0.146	0.121	-0.257	1.162	-0.133	2.391	-0.369	-0.943	0.118	-0.025	-0.106	0.119	0.611	-0.067	-1.04	-0.214	0.007	-0.233	4.259	0.082	0.383	0.209	0.065	-0.623	0.184	1.744	-0.129	3.456	-0.093	0.898	0.332	0.428	0.579	-0.679	2.391	-1.087	-1.054	2.391	1.9	0.51	0.319	0.223	0.44	0.063	0.664	0.52	-0.301	-0.384	0.144	-1.936	-0.296	0.087	-0.193	0.101	1.123	-0.119	1.389	-2.59	2.94	0.069	-0.355	0.315	1.126	0.118	0.095	-0.617	1.254	0.106	-0.14	0.214	-1.763	-1.003	-0.281	0.615	0.075	0.215	1.438	-0.061	0.102	-1.148	0.379	-0.252	0.084	0.253	-0.053	0.401	1.477	0.056	0.363	-0.517	0.434	0.568	1.371	0.567	0.707	0.054	0.543	-0.156	-0.235	0.115	-3.606	0.09	-0.018	1.461	0.123	0.685	-0.357	-0.134	-0.172	0.008	0.617	-0.139	0.259	-0.578	0.111	-0.149	0.099	0.051	-0.595	0.611	0.106	1.13	-6.048	1.543	-1.99	-0.777	-0.038	0.216	0.186	0.869	2.391	2.391	0.013	1.621	0.006	0.524	-0.035	-0.698	-0.421	0.129	0.043	0.131	0.86	0.197	1.359	0.134	0.23	-0.418	-0.272	1.229	0.158	0.223	0.756	-0.07	-0.711	0.411	0.113	0.736	0.295	-0.775	-0.207	0.185	-0.123	0.264	-0.422	2.391	0.451	-0.08	0.074	0.071	0.624	0.442	-0.14	0.651	0.133	0.076	0.37	-0.925	2.391	0.05	0.175	0.127	0.956	0.992	-0.066	0.099	0.581	0.093	0.256	-0.926	-0.025	-0.009	-0.704	0.019	0.056	0.127	0.713	-0.741	0.025	-0.15	1.87	0.096	0.144	0.652	-1.861	0.493	-2.517	0.807	-0.373	-0.48	-0.19	0.024	-0.247	0.619	-0.19	0.916	-2.919	-0.25	1.088	0.478	-0.271	0.244	0.163	-0.92	-0.943	4.213	1.93	0.167	-0.032	0.066	-0.479	0.049	1.23	0.118	0.139	0.118	0.346	0.033	0.512	0.396	0.423	0.265	0.201	0.108	0.725	-0.712	0.484	-0.689	2.391	-0.922	0.209	0.147	0.067	0.374	0.128	0.134	-2.04	-0.036	1.052	0.889	-0.566	0.12	-0.501	0.043	0.037	-0.267	0.045	-3.285	-0.025	0.134	1.076	3.12	2.729	-0.076	0.646	-0.101	0.165	0.15	0.82	0.141	-0.028	-0.44	-0.875	0.906	-0.037	3.118	-1.441	0.154	-0.144	-0.317	0.337	-0.193	0.055	-0.657	-0.248	0.908	0.647	-2.575	0.404	0.179	-0.724	0.318	0.15	2.39	-0.196	-1.162	2.391	0.1	-1.41	0.448	-0.795	-1.804	-0.186	-0.281	0.048	0.921	-0.301	0.588	-0.978	-0.18	0.28	-0.203	0.537	0.266	-0.419	-2.441	-1.842	-0.129	0.077	0.273	2.391	1.128	-1.179	2.453	0.167	-1.844	0.389	-0.121	1.248	0.905	0.372	0.123	-0.605	-0.013	1.29	-0.669	0.625	-0.084	0.105	1.933	0.562	-1.58	-1.477	-0.727	1.379	0.287	0.302	-0.685	-2.053	0.154	0.54
X44618	X46455	0.273	-0.053	-0.149	-0.704	0.616	0.129	-0.049	0.269	-0.141	-0.539	0.782	0.731	0.278	1.087	0.279	0.448	-0.111	0.546	-0.224	1.087	0.197	0.184	0.518	0.212	0.29	1.087	-8.927	1.2	1.113	0.926	-0.123	0.232	1.087	-0.489	-0.905	-0.105	0.214	-0.059	-2.331	0.236	1.087	0.297	0.075	0.171	0.164	1.637	0.4	0.327	0.872	3.762	5.658	0.407	0.271	0.311	1.087	0.206	-0.055	0.167	2.059	1.634	-1.312	-0.217	-0.708	0.19	0.447	1.052	-0.207	0.249	0.184	-5.799	0.411	0.263	-0.034	0.354	1.087	0.325	1.087	-0.769	2.158	-0.091	0.285	0.345	1.518	0.24	0.256	-0.729	1.017	0.178	0.028	0.304	-0.264	-1.107	1.023	-0.092	0.156	0.302	1.658	0.408	0.255	0.741	0.343	0.158	0.254	0.251	0.026	0.005	1.087	0.263	1.852	0.123	0.21	0.292	1.087	0.224	0.632	0.032	0.291	-0.343	1.087	0.411	1.087	0.256	-5.028	1.087	0.251	-0.338	0.078	0.052	0.765	1.087	0.447	0.138	0.465	0.217	0.193	-0.191	0.202	0.282	0.018	0.51	0.249	-1.451	8.129	0.64	-0.315	0.703	0.142	0.024	-8.929	0.15	1.087	1.087	0.129	1.087	0.26	-0.003	0.934	-0.243	0.563	0.135	0.18	0.166	0.704	0.281	-0.975	0.218	0.274	-0.161	0.061	-0.222	0.493	0.138	0.4	0.517	-1.109	-0.193	0.245	-0.001	-0.699	-0.336	-0.13	0.289	0.187	0.334	0.251	1.087	0.604	1.077	0.373	0.426	0.926	0.4	0.262	0.114	0.206	0.286	1.087	-1.247	-0.123	0.065	-0.058	0.169	1.087	1.087	-0.072	0.793	0.698	0.258	0.33	-0.502	0.441	-0.121	0.019	0.275	-0.119	0.235	0.571	-2.251	0.124	1.087	1.087	0.657	-0.216	0.585	0.099	0.14	0.373	-0.22	0.13	-1.348	0.472	-0.591	-0.445	0.124	0.271	1.087	0.857	0.445	1.868	0.383	0.315	0.485	0.259	0.21	0.142	-1.983	-0.348	0.085	0.345	0.205	0.293	-0.011	1.087	0.248	0.214	0.213	0.437	0.252	0.696	0.227	0.158	0.012	0.347	0.163	0.765	1.087	0.421	-0.412	1.087	0.028	0.341	0.337	0.206	0.432	0.203	-0.486	0.685	0.01	-0.377	0.823	0.456	0.078	0.592	0.052	0.243	-0.058	1.087	-0.379	0.148	-0.083	0.164	0.038	0.703	0.46	-1.2	-0.065	-0.01	0.301	0.638	0.424	0.612	0.632	-0.592	0.396	-3.23	9.154	0.388	0.112	0.285	0.463	0.385	0.721	0.249	0.281	1.087	-0.092	-0.929	1.087	-0.059	0.275	-0.146	0.498	0.274	0.046	0.492	1.194	1.087	0.442	0.715	0.378	0.114	-0.26	0.7	0.235	0.26	0.853	0.533	0.699	0.152	-0.374	0.157	-0.162	0.653	0.03	0.324	1.087	0.515	0.506	0.408	1.087	1.087	0.217	-0.686	-0.531	0.019	-1.994	0.359	0.202	0.375	0.359	-0.339	0.286	0.403	0.346	1.087	0.234	0.616	0.295	1.087	-0.344	0.808	0.19	-0.581	0.568	0.938	0.33	0.435	0.543	-0.402	0.422	-0.131
X44618	X46456	-0.045	0.366	0.281	0.878	-2.587	0.543	0.023	0.2	0.2	0.394	-2.24	1.021	0.206	-1.506	0.3	0.134	0.076	0.63	-0.712	0.475	-0.145	0.151	0.463	1.632	-0.846	-0.195	0.021	-0.064	1.073	1.011	-0.09	0.192	0.963	-0.589	-1.605	-0.622	0.053	0.532	14.253	0.272	0.786	0.265	0.168	-0.166	0.186	1.243	0.1	3.37	-0.384	-2.503	1.535	0.195	0.007	-0.429	1.334	-0.697	1.134	-1.247	0.116	0.845	0.088	0.069	-0.846	0.121	0.056	0.528	-0.152	0.868	-0.055	-25.12	0.997	0.247	0.254	1.097	-0.147	0.098	0.133	0.131	0.947	0.219	0.181	0.335	0.0	0.045	0.189	-1.04	0.747	0.057	0.071	-0.088	-2.455	-0.987	-0.485	1.01	0.099	0.226	1.757	-0.177	0.195	1.832	0.216	0.267	0.155	0.198	0.306	0.226	0.971	0.177	0.111	-0.126	0.141	-0.076	-0.264	0.733	0.648	0.072	0.506	-0.01	1.576	0.139	0.1	0.226	0.032	2.255	0.193	0.599	-0.104	-0.024	1.071	0.898	1.158	0.708	0.205	0.17	0.181	0.924	0.159	0.202	0.493	0.37	0.079	1.028	0.59	1.065	1.577	-0.099	0.194	0.173	-0.083	0.566	1.393	0.849	0.237	0.338	0.155	0.5	-0.64	0.08	0.147	0.189	0.162	-0.25	0.986	0.07	1.677	0.129	-0.084	0.022	0.093	1.245	-0.136	0.229	1.22	-0.019	-0.04	0.262	0.182	2.582	0.297	-1.482	0.023	0.1	0.334	0.177	-1.992	0.708	-0.334	0.588	0.398	-0.333	-1.423	-0.873	0.186	-0.684	0.191	0.041	-1.464	-0.844	-0.691	0.085	0.222	0.226	0.244	0.278	0.03	0.101	-0.388	0.195	0.203	-0.341	0.024	-0.212	-0.627	-0.126	-0.24	0.218	-0.272	0.489	0.049	-0.121	2.008	0.285	0.212	-0.099	0.701	0.598	-0.637	0.029	-0.431	-0.53	1.46	-0.106	0.898	0.679	0.165	0.681	1.323	0.244	-0.053	-0.186	0.243	0.201	0.213	-0.417	-0.928	-0.017	2.145	0.165	0.051	0.052	-0.013	0.153	-2.004	0.158	-0.015	0.184	0.183	0.201	0.725	0.197	2.516	0.087	0.27	0.191	-2.083	-0.924	0.292	0.597	-1.598	1.455	-0.003	0.252	0.164	0.57	0.194	-1.819	0.425	-0.117	1.205	1.436	0.075	0.085	0.078	-0.035	0.171	-0.022	0.483	1.398	0.197	-0.196	0.24	0.309	1.186	0.476	0.553	0.653	-0.076	0.078	-0.06	0.16	0.745	-0.862	0.585	0.718	0.275	-1.015	0.415	0.112	0.172	0.191	0.33	0.447	0.186	0.187	1.911	1.031	0.214	-0.697	0.073	0.109	-1.47	0.663	0.214	0.271	0.7	-0.822	1.48	0.35	-0.484	0.495	0.847	0.559	0.58	0.141	0.571	0.952	-0.342	0.813	1.18	0.778	0.153	0.484	0.707	0.279	0.182	-0.745	0.791	-0.106	-0.139	-0.03	-0.361	0.613	-0.689	-0.329	0.277	0.217	0.37	0.191	0.157	0.832	1.681	0.156	-0.258	0.277	0.09	0.653	-0.363	0.259	1.573	2.143	1.532	-0.05	-0.488	-0.733	1.511	-0.049	0.423	0.73	0.314	0.384	0.524
X44618	X46486	0.027	-0.295	0.149	-0.764	-1.548	0.264	0.193	0.196	-0.224	-1.528	-1.833	0.616	0.132	1.204	0.132	0.295	-0.195	0.214	-0.306	-0.988	-0.335	-0.109	0.621	-2.13	-0.004	-3.812	-6.876	0.78	0.39	1.512	0.303	0.101	1.204	-0.383	-0.95	1.669	-0.007	-0.342	-1.484	-0.745	-0.052	0.081	-0.007	-0.277	0.2	0.858	0.715	1.501	0.948	2.86	1.226	0.346	-0.206	-3.687	1.204	-0.349	-0.931	-0.779	2.379	0.794	-0.333	-0.004	-0.952	0.13	-0.341	1.664	-0.289	-0.808	0.059	-5.367	-0.579	0.25	-0.117	0.258	1.204	0.342	-1.519	-1.309	2.725	0.101	0.268	0.618	2.302	0.16	0.098	-0.787	-0.916	0.156	-0.01	0.233	2.524	0.633	-0.083	-0.224	0.139	0.178	2.164	0.263	0.156	0.231	0.501	-0.55	0.153	0.124	0.551	-0.303	1.204	-0.126	0.978	1.13	-0.17	0.488	1.204	0.48	0.599	-0.173	0.365	-0.422	1.204	0.44	-0.063	0.229	-4.747	1.204	0.121	-0.82	-0.823	0.079	1.383	-0.207	0.658	-0.118	0.408	-0.39	0.151	-0.81	0.101	0.157	-0.347	-0.576	-0.018	-2.017	11.207	-1.94	0.388	0.578	0.062	0.242	-4.078	0.142	1.204	1.204	-0.078	1.204	0.048	0.41	-0.506	0.191	0.282	-0.122	0.102	-0.517	0.685	0.208	-0.608	0.158	-0.028	0.343	0.282	1.204	0.569	0.343	0.046	1.287	-1.136	-0.048	-0.034	-1.362	-0.438	1.204	0.086	0.122	0.293	0.281	2.653	1.204	-0.276	-0.053	0.286	-0.176	3.357	0.363	0.153	0.103	0.101	0.001	1.204	-2.589	1.204	0.214	0.191	0.193	1.204	1.204	-0.155	0.841	0.943	0.139	-0.094	-0.575	0.074	0.104	0.59	-0.086	-0.203	-0.057	0.528	-2.133	0.043	1.204	1.204	-0.515	-0.775	0.544	-1.078	-0.507	-1.694	-0.193	0.192	-0.95	-0.185	-0.021	-0.415	0.105	0.1	0.659	0.936	0.222	0.274	0.251	0.224	0.431	0.186	0.183	-0.532	-0.597	-0.207	0.003	0.118	0.128	0.186	0.268	1.204	0.154	0.137	0.15	0.378	0.18	0.675	0.068	0.542	-0.071	0.28	0.084	0.76	1.204	0.36	0.061	1.204	-0.219	0.273	-0.88	0.15	0.405	0.116	-0.479	0.405	-0.073	-0.883	0.833	0.364	-0.004	0.561	-0.03	0.15	0.34	-0.048	-3.297	0.094	-0.26	-0.376	1.5	2.054	0.468	-0.842	-0.14	-0.113	0.214	0.606	0.411	0.739	0.946	0.359	0.449	0.328	4.042	0.472	0.031	0.097	0.45	0.322	0.588	-0.166	-0.463	1.204	0.364	-0.161	1.204	0.067	0.149	-0.161	0.446	0.201	-0.292	0.288	2.057	1.204	0.384	0.699	0.419	0.146	-0.224	0.68	0.159	-0.279	0.871	0.669	0.533	-0.332	0.088	-0.399	-0.162	1.204	-0.053	0.22	1.204	0.19	0.358	0.306	0.395	1.204	-0.092	-0.174	-0.524	0.013	-0.958	0.198	0.112	0.1	0.272	0.038	0.298	0.224	0.228	1.204	0.464	0.44	0.259	1.204	0.615	0.814	0.019	-0.338	0.525	0.985	0.283	0.361	0.477	-0.671	0.276	-0.154
X44618	X46493	-0.062	0.361	0.602	1.309	0.794	-0.407	-0.47	-0.139	-0.435	0.58	-0.576	0.799	-0.084	-0.255	0.244	-0.396	-0.391	-0.749	0.22	1.755	0.868	0.192	0.545	1.755	0.188	-3.785	-0.414	0.134	-0.28	0.526	0.323	0.184	-0.009	1.755	0.896	-1.217	0.233	0.419	-2.357	0.529	0.15	0.073	0.216	0.682	0.199	0.683	0.748	2.222	-0.083	0.051	3.999	0.165	-0.099	-1.19	1.755	0.083	-0.257	1.755	0.649	-0.473	-0.549	0.14	1.755	0.187	0.176	1.071	-0.53	0.592	-0.014	-5.015	-0.178	-0.16	0.323	0.527	-1.193	0.393	-0.15	-2.01	0.194	0.214	0.225	0.381	-1.224	0.041	0.187	1.568	0.574	0.013	0.2	0.116	0.945	-1.759	1.669	0.571	0.2	-0.142	1.335	-0.3	0.002	1.317	-0.682	0.846	0.161	0.309	0.578	-0.248	1.755	-0.027	-1.539	-0.217	0.395	-0.104	1.755	-0.62	0.189	0.477	0.044	0.194	1.755	0.174	1.755	0.074	-0.558	-0.355	0.049	0.416	0.159	0.387	-0.165	1.755	-0.639	0.052	0.512	0.518	0.098	0.078	0.177	0.235	-0.615	-0.41	0.076	1.041	-0.016	3.653	0.59	-0.265	0.178	0.217	-5.256	0.288	0.317	1.755	0.252	1.755	0.136	0.403	0.133	-0.966	-0.246	0.158	0.142	-0.181	0.552	0.209	-0.39	0.106	0.208	0.149	0.452	0.812	0.314	0.329	1.174	-0.228	0.254	0.43	0.178	2.621	0.278	-0.438	-0.478	0.243	0.243	0.234	-0.351	1.755	0.166	-0.875	-0.132	0.484	1.408	0.244	-0.066	0.246	0.191	0.205	1.755	-1.126	-0.634	0.092	0.204	0.376	0.249	-0.096	0.117	0.293	0.203	0.121	-0.286	0.207	-0.216	0.237	0.392	-0.231	0.409	0.105	0.183	-1.009	0.088	1.755	1.645	-0.666	-2.797	-0.141	0.107	0.519	0.505	0.559	0.256	0.892	-0.776	0.283	0.762	1.152	0.1	0.789	1.082	-0.813	2.015	0.473	0.138	0.304	0.121	0.343	-0.395	-0.11	-0.036	0.209	0.341	0.039	0.23	-0.225	-2.064	0.186	0.164	0.14	-0.011	-0.07	0.92	-0.055	0.2	0.043	0.317	0.124	0.307	1.106	0.168	0.012	-0.554	-0.745	0.219	0.398	0.183	0.414	0.188	0.291	-0.039	0.113	-1.397	0.181	0.372	0.014	0.313	0.051	0.092	0.1	1.451	0.659	0.184	0.27	0.372	0.256	-1.262	-0.165	1.193	0.981	-0.27	0.341	0.471	0.516	1.018	-1.268	-0.797	-0.47	-1.226	6.522	0.609	0.205	0.029	0.167	0.403	-0.242	0.102	1.08	0.538	1.112	0.983	0.745	0.348	0.064	-0.06	-0.121	0.203	1.182	0.307	-0.32	1.755	0.255	0.132	0.301	0.873	1.755	0.473	0.194	0.066	1.225	0.12	0.926	0.908	0.308	0.377	0.515	-1.416	0.198	-0.002	0.52	0.311	-0.141	0.159	0.926	1.755	0.432	-1.2	-0.418	-0.196	-2.871	0.368	0.106	1.165	-0.674	-1.058	-1.405	-0.043	0.077	-1.378	0.436	-1.156	-0.318	-0.118	-0.471	-0.124	-0.481	0.331	-0.796	1.404	0.144	-1.134	0.04	0.126	0.218	-0.42
X44618	X46512	0.156	2.122	-0.775	0.578	-2.091	0.366	-0.396	0.23	-0.503	0.446	-0.957	0.824	0.107	-0.792	-0.206	0.019	0.178	-0.447	0.621	1.808	0.557	0.208	0.258	-1.46	0.147	-2.819	0.042	-0.555	0.516	0.651	-0.004	0.18	-0.477	0.72	-0.033	1.328	-0.019	0.587	-3.222	0.769	-0.648	0.044	0.251	0.607	0.192	-0.057	0.938	2.649	1.256	-1.054	-2.719	0.082	-0.003	-4.752	-0.521	-0.278	0.746	-1.76	0.715	0.457	-1.648	0.355	-1.748	0.219	0.486	-0.503	-0.045	0.838	0.237	2.262	-0.294	0.186	-0.005	0.335	0.307	0.338	-2.311	-0.07	2.17	0.253	0.384	0.913	1.678	0.254	0.234	0.252	-0.291	0.109	0.242	0.245	1.798	-0.218	3.214	0.153	-0.091	0.142	0.948	-0.48	0.175	-0.51	0.35	1.013	0.218	-1.156	0.533	0.577	0.109	0.242	0.188	0.035	0.398	0.168	-0.154	0.008	-0.184	-0.039	0.364	0.538	0.277	0.4	-1.512	0.255	-3.586	0.857	0.199	0.22	-0.457	0.356	-0.075	1.502	-0.632	0.312	0.226	-0.358	0.019	-0.566	0.183	0.165	0.677	0.901	0.17	1.245	8.616	3.034	2.42	-0.234	0.197	0.181	1.131	0.74	1.267	1.401	0.208	0.868	0.124	0.545	0.35	0.53	-0.158	0.077	0.187	1.048	1.213	0.267	1.551	0.153	0.108	0.331	0.184	0.397	0.227	0.264	0.459	0.207	0.245	0.331	0.035	-0.213	0.051	-1.017	-0.392	0.117	0.226	0.337	-0.156	0.458	0.617	-0.654	0.103	-0.264	1.1	0.306	-0.412	0.229	0.233	0.007	0.404	-1.477	-1.045	0.19	0.253	-0.148	-0.38	-0.673	0.107	-0.092	0.706	0.231	-0.049	0.787	-1.634	0.319	-0.451	-0.096	0.433	0.217	0.512	-0.019	-0.001	0.445	2.333	0.379	-0.02	0.61	0.3	1.139	-0.23	1.077	0.293	0.983	0.657	1.027	-0.103	1.4	0.234	0.604	1.342	0.142	-1.161	-0.019	0.276	0.075	0.254	0.323	-0.172	-2.612	1.1	0.264	0.211	0.095	-0.099	-0.045	-3.597	0.23	0.189	-0.892	0.463	0.248	0.432	0.413	0.643	-0.034	0.316	0.215	1.531	1.121	-0.204	0.059	-0.802	1.636	0.168	0.443	0.229	0.192	-0.343	-0.476	0.993	0.23	-1.529	1.169	-0.095	0.122	0.399	-0.109	0.146	-0.337	2.927	-1.229	-0.222	0.198	0.457	2.685	0.958	0.618	2.801	0.276	0.221	0.289	0.81	0.155	0.883	-0.299	0.118	0.739	0.395	-0.009	0.568	0.22	0.258	0.639	0.346	0.956	0.217	-0.549	1.205	0.693	1.271	-1.233	0.262	-0.174	0.703	0.536	0.179	0.678	0.028	1.231	1.557	0.43	0.879	0.056	-0.099	-0.077	0.957	0.233	0.467	1.677	-0.211	0.791	0.628	1.063	0.414	0.185	1.436	0.212	0.146	2.341	-1.304	-0.032	0.203	1.976	3.238	-0.835	0.313	-0.06	0.217	-3.545	0.261	0.234	-0.432	0.024	0.58	0.187	0.476	0.282	0.729	0.959	-0.91	0.294	0.079	-0.396	0.545	-0.288	0.213	-0.966	1.864	0.06	0.724	0.191	-0.382	-0.382	0.321
X44618	X46515	0.138	-0.514	-0.081	-0.388	-0.855	0.104	-0.091	0.156	-0.077	-0.354	0.667	0.698	0.155	0.667	0.086	0.247	-0.06	-0.019	-0.124	0.667	-0.14	0.097	0.557	0.667	0.151	0.667	-6.141	0.897	0.668	0.441	-0.067	0.104	0.667	-0.567	-0.497	0.43	0.045	0.135	-2.477	-0.377	0.667	0.159	0.045	-0.107	-0.02	1.903	0.431	0.789	-0.271	2.771	10.761	0.446	-0.067	-0.796	0.667	-0.388	-0.486	-0.219	0.705	1.003	-1.646	-0.008	-0.71	0.118	0.067	1.049	-0.114	-0.414	0.081	-13.522	-0.644	0.201	-0.017	0.101	-0.519	0.101	-0.388	-0.711	2.378	-0.02	0.123	0.381	1.135	0.106	0.118	-0.402	0.496	0.12	-0.013	0.177	-1.069	-0.606	0.579	0.21	0.073	0.112	1.401	0.349	0.12	0.288	0.33	0.157	0.111	0.109	-0.413	-0.122	0.667	0.123	1.799	-0.207	-0.046	0.163	0.667	0.072	0.372	-0.048	0.086	-0.19	0.667	0.363	0.667	0.174	-2.531	0.667	0.116	-0.381	0.481	-0.068	0.48	0.667	-0.037	-0.312	0.271	-0.171	0.11	-0.021	0.116	0.163	-0.147	0.173	0.092	-0.496	4.877	-1.094	-0.939	0.31	0.083	0.235	-14.575	0.399	0.667	0.667	0.005	0.667	0.128	0.044	0.509	-0.285	0.328	0.085	0.105	0.172	0.416	0.163	-0.777	0.099	0.112	-0.089	-0.114	0.667	0.224	0.236	0.199	0.412	-0.608	-0.079	0.111	-0.257	-0.307	0.667	-0.094	0.097	0.209	0.203	-0.359	0.667	0.658	0.499	0.282	0.156	0.416	0.247	0.133	0.067	0.089	0.049	0.667	-2.585	0.667	0.204	0.052	-0.025	0.667	0.667	-0.038	0.302	0.784	0.131	0.25	-0.278	0.241	-0.066	0.06	0.0	-0.065	0.135	0.335	-1.213	0.073	0.667	0.667	0.336	-0.144	0.343	-0.573	0.35	-0.944	-0.203	0.114	-0.735	0.142	-0.326	-0.305	-0.09	0.145	0.667	0.541	0.288	3.747	0.32	0.17	0.283	0.151	0.109	0.075	-1.255	-0.256	0.05	0.253	0.12	0.153	0.013	0.667	0.116	0.124	0.107	0.255	0.147	0.411	0.095	0.212	0.009	0.202	0.095	0.454	0.667	0.245	0.025	0.667	0.49	0.198	0.167	0.113	0.269	0.095	-0.349	0.404	0.008	-0.458	0.491	0.289	0.046	0.352	0.093	0.131	0.097	0.122	0.001	0.087	-0.097	-0.163	-0.208	0.663	0.381	-0.785	0.21	-0.014	0.193	0.375	0.273	0.443	0.137	-0.112	0.38	-3.618	14.249	0.305	0.066	0.161	0.293	0.233	0.426	0.124	0.284	0.667	-0.037	-0.511	0.667	-0.031	0.16	-0.252	0.291	0.159	-0.212	0.3	0.513	0.667	0.258	0.423	0.12	-0.073	0.667	0.413	0.137	0.263	0.51	0.408	0.413	0.053	-0.276	0.083	-0.191	0.667	0.019	0.189	0.667	0.574	0.339	0.238	0.667	0.667	0.052	-0.267	-0.498	0.013	-1.078	0.22	0.111	-0.063	0.146	-0.198	0.192	0.299	0.201	0.667	0.292	0.419	0.181	0.667	-0.437	0.481	0.303	-0.321	0.333	0.565	0.188	0.235	0.494	-0.507	0.261	-0.072
X44618	X46516	0.09	1.217	-0.182	0.208	-1.781	0.385	-0.036	0.229	0.194	0.188	-0.704	0.432	-0.01	-0.509	-0.042	0.219	0.215	-0.407	0.223	0.01	0.465	0.197	0.492	-0.745	0.261	-2.194	-1.048	-0.038	0.374	0.381	0.177	0.175	-1.915	0.724	-0.183	1.484	-0.037	0.301	-1.099	0.573	-1.831	0.073	0.236	0.588	0.138	0.348	0.62	3.529	-0.005	-0.829	5.196	0.276	0.099	-3.872	0.618	-0.259	0.007	-1.436	0.213	0.995	-2.285	0.349	0.069	0.219	0.037	0.03	-0.277	0.688	0.208	-8.047	-0.881	-0.129	0.09	0.574	-0.882	0.146	-3.51	0.327	2.229	0.211	0.181	0.797	1.14	0.221	0.214	0.173	0.023	0.206	0.246	0.28	0.661	1.067	0.898	-0.152	-0.148	0.168	1.337	-0.361	0.218	0.143	0.542	1.114	0.209	-0.172	0.984	0.364	-0.451	0.233	0.838	0.111	0.423	0.232	0.754	0.042	0.201	0.404	0.178	0.206	0.455	0.322	-2.091	0.222	-0.98	0.86	0.222	0.253	0.043	0.524	0.191	0.855	-1.237	0.096	0.364	0.043	0.068	-0.031	0.217	0.161	0.619	0.189	0.224	1.283	5.249	-0.123	0.663	-0.341	0.164	0.073	-12.646	0.782	1.335	1.022	0.019	0.121	0.187	0.487	-0.455	1.02	0.16	0.22	0.121	0.523	1.218	0.259	0.011	0.142	0.233	-0.218	0.084	0.68	-0.177	0.412	0.538	0.153	-0.024	-0.153	0.142	-1.562	0.324	-0.68	0.038	0.267	0.339	0.332	-0.339	0.362	0.527	-0.277	0.225	-0.133	1.071	0.326	0.22	0.361	0.222	0.024	-0.845	0.075	0.744	0.097	0.245	0.041	0.207	0.274	0.291	0.565	0.66	0.129	-0.173	0.213	-0.366	0.516	-0.069	0.165	0.424	0.246	0.635	-1.607	0.228	1.02	2.498	0.196	-0.271	0.52	0.282	0.963	1.115	0.872	0.275	2.3	-1.151	0.361	-0.563	1.822	0.238	1.04	1.274	0.413	2.124	0.446	-0.111	0.378	0.22	0.385	0.243	-1.156	0.365	0.167	0.289	-0.089	-0.064	0.032	-2.175	0.211	0.171	-0.148	0.43	0.242	0.816	0.151	1.205	-0.138	0.31	0.134	1.33	1.076	0.307	0.652	-0.475	1.36	0.144	-0.384	0.147	0.016	0.226	-0.215	1.071	0.149	-1.023	1.167	0.636	0.155	0.387	-0.171	0.201	-0.387	2.404	-0.902	0.22	-0.385	0.088	1.68	0.37	0.355	1.057	0.905	0.022	0.276	0.872	0.489	0.797	-0.329	0.139	0.759	-3.198	9.465	0.501	0.209	0.257	0.556	0.393	0.378	0.141	-0.593	1.772	0.176	0.685	-0.027	0.405	0.254	0.118	0.363	0.255	1.132	0.034	0.959	2.122	0.502	-0.179	-0.143	1.009	0.589	0.674	0.103	-0.395	1.678	0.424	0.822	0.082	0.883	0.339	0.773	1.471	0.096	0.283	0.277	0.095	0.255	0.416	1.908	1.451	-0.05	-0.647	-0.855	0.155	-0.442	0.37	0.22	0.23	0.301	0.63	0.317	0.371	0.287	1.978	0.951	-0.329	0.305	0.968	0.087	0.948	0.114	-0.034	-0.472	1.634	0.112	0.563	0.607	-0.842	-0.207	0.376
X44618	X46674	0.255	1.099	0.555	1.104	1.452	-0.879	0.369	0.276	0.499	0.294	-3.335	1.178	0.215	0.566	0.324	0.228	-0.256	0.751	-0.308	-0.667	-1.17	0.258	0.514	-1.472	0.115	-0.372	1.0	0.289	0.306	1.453	-0.881	0.053	0.531	-1.935	-0.561	-0.656	0.273	0.707	2.84	0.632	-3.553	0.214	0.275	-1.039	-0.692	0.387	0.548	3.218	0.917	-1.306	-1.265	0.145	-0.34	-1.983	2.476	1.644	1.04	-0.613	1.122	1.244	-0.925	0.34	-1.114	-0.216	-0.062	1.229	-0.005	1.484	-0.115	-1.92	0.566	0.312	0.16	-1.9	-0.803	0.408	-2.301	0.698	1.736	0.252	0.345	0.726	-0.409	0.052	0.246	2.161	1.302	-0.188	-1.098	-0.06	2.296	-0.085	-0.538	0.067	0.261	0.299	0.183	0.204	0.205	0.426	0.295	-0.052	0.216	0.215	-0.886	-1.098	-0.143	0.183	0.846	0.527	0.316	0.01	-0.094	0.79	0.459	0.436	0.519	-0.013	1.269	0.404	-2.352	0.294	0.212	0.06	0.256	-0.313	-0.258	-0.032	0.682	0.385	0.743	0.984	0.532	0.488	0.25	0.615	0.164	0.095	0.703	1.027	0.185	1.019	4.07	2.443	0.232	0.208	-0.27	0.228	-0.071	0.037	0.335	1.503	0.334	-0.597	0.144	0.537	0.265	-0.112	0.457	0.212	0.178	0.229	0.566	0.255	0.696	0.251	0.303	-0.086	0.094	0.102	0.358	0.086	0.738	0.934	0.215	0.426	0.228	-1.376	0.33	0.462	-0.007	0.283	0.315	0.235	-0.557	0.607	0.294	0.72	0.339	0.193	2.051	0.392	0.245	0.391	-0.09	-0.41	-0.326	-1.985	-0.217	0.089	0.218	0.388	1.083	0.138	0.037	0.687	0.393	0.174	0.294	-0.366	0.147	-0.224	-0.652	0.132	-0.872	0.265	0.699	0.018	0.155	0.34	1.937	0.66	0.26	0.711	1.057	0.764	0.114	0.761	0.101	-1.359	0.816	0.719	0.556	1.385	-0.177	0.321	1.147	-0.08	-0.474	0.03	0.129	0.535	0.227	-0.37	0.393	-0.82	1.603	0.222	-0.131	-0.091	0.272	0.221	0.793	0.216	0.171	0.247	0.394	0.244	0.766	0.351	2.476	0.337	0.296	0.25	0.92	1.694	0.167	0.024	-1.807	-1.37	0.126	0.291	0.254	0.525	0.257	-0.347	0.359	0.147	-1.157	0.813	0.373	0.049	0.147	0.005	0.215	-0.734	2.476	0.606	0.188	-0.068	0.299	2.013	-0.079	0.42	-4.671	0.761	-0.111	0.328	0.567	0.379	1.021	-2.187	0.532	0.919	0.408	0.595	0.57	0.27	0.236	0.456	0.291	0.355	0.25	0.553	0.585	0.511	0.954	0.686	0.367	0.26	0.147	0.059	0.009	0.69	0.635	-0.587	1.456	0.368	0.071	0.442	1.181	-0.024	0.66	0.22	0.011	1.642	-0.01	0.289	0.686	0.992	0.415	0.071	2.04	0.27	-0.297	0.215	1.394	0.609	0.089	2.476	1.118	0.256	-0.82	-0.218	0.006	0.651	0.257	0.095	0.383	0.861	0.332	-0.107	-0.376	0.225	0.861	0.609	1.206	0.284	0.083	-0.574	1.158	0.51	-0.879	0.012	1.506	0.327	0.881	1.122	-0.449	0.378	-0.899
X44618	X46898	0.276	0.947	0.395	-1.373	0.611	0.449	0.409	0.218	0.445	0.007	1.799	0.569	0.284	1.799	0.341	0.361	0.425	-0.838	-0.623	1.799	0.5	0.257	-0.472	1.799	0.269	1.799	-1.232	0.279	0.065	0.739	0.06	0.214	1.799	1.799	0.987	0.521	0.279	-0.683	-1.777	1.415	1.799	0.084	0.272	0.418	0.341	0.63	0.706	2.167	0.29	-1.092	1.329	0.127	0.217	1.799	1.799	0.784	0.385	1.799	0.962	1.053	-1.795	0.296	1.799	0.258	0.445	0.712	0.4	0.822	0.268	1.799	1.647	0.27	0.218	1.593	1.799	0.417	1.799	0.353	1.849	0.281	0.353	0.095	-1.1	0.274	0.265	0.96	0.754	0.267	0.285	0.164	1.227	-0.456	-2.436	-0.014	0.275	0.303	0.368	0.32	-0.012	0.636	0.275	0.554	0.124	0.291	0.687	0.298	1.799	0.251	0.431	0.161	0.245	0.468	1.799	0.273	0.561	0.383	0.344	-0.434	1.799	0.337	1.799	0.254	-1.647	1.799	-0.003	0.157	0.206	0.507	0.202	1.799	0.936	0.425	0.391	0.374	0.258	-0.082	0.241	0.3	-0.69	0.025	0.267	0.67	0.252	0.937	-0.195	-0.048	0.149	0.321	1.799	0.408	1.799	1.799	0.346	1.799	0.247	0.362	0.457	-1.081	0.132	0.06	0.207	-0.486	0.978	0.286	1.799	0.253	0.299	-0.523	0.606	-0.29	-0.498	0.012	-1.236	0.188	0.959	0.41	0.255	-0.157	0.274	-0.623	0.338	0.196	-0.083	0.286	-0.636	1.799	0.23	0.3	0.256	0.258	0.488	0.218	0.186	0.441	0.102	0.292	1.799	1.799	0.716	0.183	0.282	0.33	1.799	1.799	0.225	-0.201	-0.632	0.27	-0.058	0.424	0.109	-0.457	-0.19	0.303	0.328	0.217	0.728	-0.377	0.256	1.799	0.867	0.286	0.214	0.412	0.049	0.645	1.919	-0.851	-0.061	2.25	0.618	0.994	0.597	0.711	0.159	-2.809	-0.417	0.587	1.347	0.683	0.272	-0.431	0.175	-0.136	0.106	2.008	1.614	0.205	-0.023	0.235	0.028	-1.152	-1.392	0.234	0.162	0.266	0.277	0.174	0.076	-0.379	0.632	0.333	0.327	0.011	1.097	-1.176	0.189	0.874	-1.068	-1.062	0.096	0.567	-0.012	0.53	0.239	-1.264	-0.191	-0.243	-1.568	1.215	0.589	0.144	0.78	0.256	0.235	0.251	1.799	1.799	-0.015	-0.548	-0.737	1.144	1.975	0.872	-3.324	-0.784	-0.309	-0.052	-1.839	0.539	1.064	-1.422	1.116	1.018	0.185	-4.132	-0.749	-0.157	0.204	0.602	0.347	1.012	0.096	-0.624	-1.95	0.146	1.882	1.799	0.339	0.201	-0.99	0.595	0.2	1.236	0.621	1.071	-1.928	0.495	-0.962	0.912	-1.098	-3.181	0.971	-0.009	-0.985	1.275	-1.039	-1.009	0.95	0.917	-0.119	-1.778	1.799	-0.211	0.019	-1.734	-1.234	-1.718	-0.459	0.311	1.799	-0.854	1.368	0.491	-0.228	0.617	0.016	0.248	0.9	0.833	0.698	0.34	-0.042	-0.669	-1.874	0.836	0.002	0.22	-1.207	-0.467	-0.274	-1.016	-1.185	-0.893	-0.06	0.138	-2.005	-0.305	0.437	-0.383	-0.474
X44618	X46905	-0.025	0.376	0.654	0.657	-1.218	0.413	0.151	0.194	0.141	0.067	-0.325	-0.622	0.098	-0.486	-0.523	-0.149	0.509	0.059	-0.546	-0.795	0.224	0.189	-0.026	1.301	0.145	1.295	-1.355	-0.056	0.625	1.37	-0.442	0.149	0.055	-2.343	-0.539	-0.018	0.106	0.385	2.533	1.999	-2.296	0.233	0.079	0.102	0.379	0.305	0.663	10.112	-0.143	1.699	-0.319	0.078	-0.008	0.353	0.538	-0.109	1.091	-0.354	0.55	0.122	-1.511	-0.286	-1.427	0.047	-0.13	0.55	-0.154	1.278	0.155	0.004	0.737	0.11	0.2	0.623	0.805	0.204	-1.685	-0.073	1.099	0.095	0.251	0.469	0.627	-0.491	0.158	0.093	-0.44	0.129	-0.068	-0.016	1.93	0.475	-1.88	-0.574	0.175	0.238	0.567	-0.236	0.151	1.421	1.196	0.828	0.131	-0.232	-0.04	0.257	0.199	0.063	0.122	-0.588	0.308	-0.479	0.758	0.043	-0.529	0.368	0.159	0.439	0.516	0.431	-3.205	0.219	0.767	0.316	0.102	0.399	1.019	0.276	0.903	0.392	0.935	-0.473	-0.024	0.39	0.149	0.578	0.149	0.1	-0.093	-0.306	0.155	0.884	-3.731	0.692	-2.396	-0.491	0.164	0.23	-0.803	-0.626	-0.556	2.486	0.206	0.309	0.098	-0.313	0.198	-0.52	0.033	0.1	0.146	0.174	0.781	-0.269	1.153	-0.123	0.086	-0.099	0.046	0.085	-0.023	0.217	0.809	-0.414	0.027	0.092	0.116	-2.372	0.276	-1.681	-0.426	0.151	0.167	0.2	-1.923	-0.459	0.089	-0.366	0.182	-0.034	2.984	-0.145	0.125	0.721	0.164	-0.05	-0.359	2.486	1.487	0.023	0.174	0.308	-0.132	2.486	0.127	-0.228	0.222	0.149	0.15	-0.183	-0.269	-0.293	2.99	0.025	0.043	0.176	0.383	-2.717	0.098	1.269	0.319	-0.414	0.177	0.513	-1.156	0.755	2.412	0.939	0.118	-0.173	-0.24	-0.231	0.109	1.164	0.123	1.442	1.811	0.269	-0.608	-0.06	0.033	-0.263	0.137	-0.273	-0.296	-0.727	0.705	0.185	0.366	0.085	0.207	0.434	0.952	0.118	0.11	0.131	0.232	-0.083	0.795	-0.013	-0.87	-0.182	0.306	0.029	0.382	0.939	0.339	0.496	0.093	-1.376	0.247	0.403	0.075	0.175	0.162	-0.914	0.507	0.121	-0.486	0.911	0.583	0.019	0.238	-0.15	0.164	-0.17	1.635	0.446	0.067	0.549	0.074	1.21	-0.667	0.03	-0.401	-0.001	-0.102	0.317	0.601	0.197	0.82	-1.015	1.017	0.221	0.201	3.385	0.453	0.121	0.197	-1.168	0.42	-0.735	0.139	0.311	-0.342	0.603	0.573	-0.562	0.053	0.129	-0.464	0.129	0.2	2.182	0.227	-0.986	2.032	0.34	0.023	0.137	0.794	1.694	0.689	0.129	-0.71	1.408	-0.905	0.86	0.448	-0.592	0.36	-3.226	1.517	0.272	0.262	-2.814	0.898	0.422	0.339	0.344	1.302	-0.048	-1.216	-0.733	0.048	-2.078	0.343	0.106	0.164	0.373	0.876	-0.175	-1.363	0.226	-0.81	0.571	-0.879	0.208	1.976	0.426	1.129	-0.154	-0.905	-0.583	1.26	0.051	0.702	-0.34	0.46	0.23	-0.157
X44618	X46911	-0.088	0.08	-0.269	-0.198	-1.163	0.637	1.139	0.016	-0.287	0.286	1.11	-0.531	-0.1	1.11	-0.076	-0.267	-0.152	0.586	-0.349	1.11	-0.281	0.045	-0.278	1.11	-0.113	1.11	1.01	0.331	0.163	-0.592	0.848	-0.03	-1.119	1.11	0.567	0.153	-0.115	-0.376	-2.12	-0.662	0.715	0.12	-0.108	1.551	0.16	-0.596	0.169	-1.493	-0.243	-1.608	-1.126	0.225	-0.182	1.11	1.11	-0.603	3.062	-0.457	-0.919	-0.006	-4.224	-0.639	-0.001	-0.039	-0.375	-0.505	-0.267	-0.704	-0.005	1.11	-0.182	-0.141	-0.035	-0.606	-0.73	0.387	1.11	-0.353	-0.698	0.047	-0.206	0.446	-0.674	0.027	-0.028	-0.104	-0.775	-0.038	0.019	-0.029	0.781	-0.859	-1.083	0.25	-0.074	-0.132	-0.508	-0.188	-0.041	-0.24	-0.413	-0.527	-0.031	0.032	-0.703	1.878	1.11	-0.068	-0.817	-0.456	0.12	-0.313	1.11	0.232	0.411	-0.247	-0.276	-0.331	0.806	-0.021	-0.252	-0.102	0.109	1.11	-0.038	0.368	2.287	-0.059	-0.163	1.11	0.486	0.627	0.104	3.089	-0.021	0.205	-0.03	0.137	-0.022	-0.375	-0.01	1.11	-0.034	4.653	1.333	-0.188	-0.041	-0.142	1.11	-0.159	-0.793	-0.791	-0.123	0.981	-0.018	-0.705	0.318	0.985	-0.319	-0.015	-0.028	-0.426	0.513	-0.103	1.11	-0.061	-0.132	0.292	0.563	0.652	-0.29	0.184	-0.618	-0.453	1.344	-0.611	-0.052	1.497	0.052	-3.226	0.86	-0.125	0.14	0.129	1.564	0.189	-0.159	-0.508	-0.189	-0.249	-0.868	-0.132	0.018	0.403	-0.065	-0.109	1.11	1.11	-1.509	-0.122	-0.006	-0.215	1.11	0.89	-0.234	-0.447	-0.327	-0.003	-0.179	-0.005	-0.269	-0.271	-0.668	-0.179	-0.27	-0.139	0.248	-1.175	-0.074	0.938	-0.063	0.247	0.009	-0.454	0.005	-0.496	-0.291	0.465	0.092	0.104	0.249	1.438	1.843	3.684	0.037	-5.544	0.109	0.275	-0.643	-1.168	0.097	-0.325	-0.196	0.199	0.28	2.026	-0.269	-0.055	0.214	-0.003	0.077	0.275	-0.358	-0.009	0.022	-0.024	0.099	-0.054	-1.977	0.462	0.251	-0.167	0.049	0.016	-0.149	-0.703	-0.586	0.447	-1.78	1.11	0.122	0.263	-0.013	0.059	-0.051	-0.63	0.093	-0.021	0.545	-0.826	0.276	-0.113	-0.34	0.385	0.015	0.047	1.11	1.11	-0.049	0.96	-0.401	-1.01	-0.918	-0.012	-0.076	-0.28	-0.109	0.142	0.434	-0.412	0.003	-0.695	0.603	-0.438	0.171	-1.639	0.304	0.157	0.061	0.283	0.179	0.535	0.004	0.611	1.11	-0.434	-0.812	-5.018	0.045	-0.075	-0.513	0.279	0.059	-0.757	0.294	0.027	0.777	-0.573	0.335	-0.43	-0.362	-0.236	0.508	-0.1	0.409	0.346	-0.313	-1.746	0.495	-0.542	-1.317	-0.846	1.11	-0.152	0.106	0.271	0.862	-0.767	0.089	-3.048	-1.111	-0.453	0.112	-0.797	-0.161	-1.368	0.158	-0.011	-0.324	-0.409	0.211	-0.181	0.293	0.126	-1.63	0.424	0.521	-0.087	-3.604	-0.73	-3.158	0.3	2.14	-0.737	-1.916	-0.162	0.095	0.014	0.834	0.227	-0.279
X44618	X46968	0.205	1.632	0.135	0.079	0.996	-0.155	0.181	0.243	0.547	-1.242	2.056	0.511	0.133	-0.363	0.324	-0.089	0.09	0.296	-0.291	-0.072	-0.287	0.236	0.484	2.056	0.036	2.056	1.106	-0.676	0.666	1.395	-0.289	0.189	-0.168	-1.462	0.13	0.092	0.256	0.709	-1.983	0.72	-0.031	-0.105	0.26	0.312	0.387	-0.905	0.664	2.284	0.399	-4.884	-1.427	-0.034	-0.16	0.097	2.056	-0.166	0.232	2.056	1.002	0.051	-0.933	0.22	2.056	0.23	0.161	-0.189	-0.393	-0.54	0.239	2.056	0.554	0.214	0.287	-1.414	2.056	0.412	0.017	0.974	1.475	-0.011	0.321	0.503	-0.085	-0.22	0.241	0.402	1.446	0.123	0.228	0.175	1.566	-1.224	-1.071	-0.082	-0.333	0.285	0.779	0.079	0.183	-1.169	0.909	-0.045	0.143	-0.56	0.161	-0.762	-0.169	0.241	0.587	-0.283	0.438	0.185	2.056	0.08	-0.538	0.313	0.138	-0.086	2.056	-0.128	-0.503	0.121	-0.337	0.46	0.24	-0.199	-1.149	0.294	1.217	2.056	0.268	-1.36	0.369	-0.092	0.23	0.238	0.231	-0.195	0.142	-0.619	-0.047	1.71	-4.478	-1.359	-1.042	-0.291	0.016	0.301	2.056	-0.981	0.975	2.056	0.174	2.056	0.068	0.538	0.522	-0.003	-0.929	0.172	0.097	0.062	0.989	0.103	2.056	-0.156	0.232	0.578	0.491	0.621	0.366	-0.709	0.644	0.469	0.055	0.395	0.217	-2.946	0.178	-0.303	-0.128	0.147	0.33	0.174	0.184	2.056	0.546	0.173	-0.032	0.308	1.95	0.006	0.244	0.749	0.048	-0.048	2.056	2.056	0.905	-0.238	0.141	0.162	2.056	2.056	-0.032	0.102	0.344	0.241	0.469	-0.169	0.292	0.075	0.531	0.151	0.2	0.235	0.525	-1.66	0.176	2.056	1.742	-0.326	0.111	0.374	-0.537	0.447	0.21	1.024	0.09	0.841	-0.391	0.407	1.371	1.457	0.131	0.717	0.118	-0.0	0.699	0.215	-0.004	0.319	0.131	-0.843	0.615	1.068	1.606	0.102	-0.192	-0.372	0.283	0.493	2.056	-0.026	0.169	0.019	0.488	0.127	0.564	-0.119	0.112	0.133	0.305	0.239	-0.756	0.896	-0.01	-0.249	0.846	-0.45	0.185	0.208	0.179	0.474	0.184	-0.134	0.28	0.146	0.166	-0.13	0.089	0.168	0.131	0.045	0.239	0.179	0.595	0.456	0.22	0.406	0.843	2.4	0.518	-1.012	-1.579	-1.023	0.051	0.152	0.593	0.111	-1.143	0.52	1.225	0.208	0.171	10.132	0.344	0.251	0.213	-0.379	0.159	-0.704	0.238	-0.718	-0.641	0.984	1.837	-0.677	0.049	0.152	0.058	-0.165	0.227	1.64	0.3	0.045	-0.81	0.308	0.005	0.385	0.969	-0.619	0.713	0.083	-0.114	0.652	0.173	-1.563	-0.117	-0.099	0.438	-2.252	2.056	0.249	0.169	-0.717	1.668	0.782	0.113	1.486	1.145	0.758	-0.001	0.348	0.233	-1.748	-0.432	-0.004	0.429	0.786	-0.289	0.31	-1.715	0.302	-0.533	0.534	0.429	0.267	1.516	-1.744	0.473	0.165	0.223	-2.962	0.797	0.3	0.601	-0.155	-0.333	0.286	-0.601
X44618	X46972	0.167	-1.33	-0.066	-0.419	-0.715	0.102	-0.42	0.183	-0.37	0.518	1.062	-0.757	-0.085	1.025	-0.049	-0.365	-0.371	-0.013	-0.193	0.993	-0.157	0.16	-0.152	0.051	0.112	0.636	1.41	-0.718	-0.002	-0.753	0.06	0.069	-0.158	1.407	-0.614	-0.818	0.0	0.07	3.08	-0.548	-1.96	0.268	0.198	-0.225	-0.05	-0.127	-0.197	-1.372	0.233	-0.53	2.407	0.271	0.267	-0.012	1.034	1.235	0.933	-0.086	-1.234	-0.651	-0.453	0.258	0.653	0.133	-0.376	-0.179	-0.155	0.103	0.109	-0.018	-0.778	0.127	0.128	-0.231	0.018	-0.063	-0.342	-1.123	-0.287	0.156	-0.037	0.767	-0.419	0.155	0.134	-0.297	-0.894	0.086	0.182	0.155	-2.217	-1.414	-0.122	0.436	0.068	0.227	-1.012	0.022	0.119	-0.633	-0.376	0.311	0.132	-0.134	-0.954	0.136	-0.526	0.141	-0.626	-0.396	0.213	-0.103	0.581	0.439	0.56	-0.275	0.326	0.385	0.615	0.294	0.105	0.172	0.67	1.839	0.102	-0.177	-0.831	-0.296	1.238	1.5	-1.467	-0.106	0.391	-0.345	-0.018	-0.655	0.121	0.18	0.023	0.097	0.101	1.957	2.227	-0.71	2.697	0.275	0.105	-0.045	0.23	0.774	1.515	-0.481	0.205	0.947	0.114	-0.569	0.6	0.895	0.501	0.122	0.056	1.666	0.46	-0.045	1.603	0.118	-0.108	0.013	-0.26	1.936	-0.013	0.347	-0.666	0.78	0.688	-0.458	-0.006	2.134	0.28	-0.549	-0.088	-0.114	0.247	0.294	1.312	2.016	-0.195	0.795	-0.8	-0.154	1.795	-0.312	0.13	-0.011	0.057	-0.054	-0.788	0.455	1.564	0.213	0.178	-0.164	1.322	0.009	0.166	-0.127	-0.542	0.116	0.429	0.135	0.326	0.133	-1.223	0.257	0.062	0.164	-1.208	1.973	0.079	0.048	-0.014	0.874	0.086	0.7	3.838	-0.217	2.742	0.516	0.09	-0.414	0.777	1.136	1.52	1.784	-3.631	-0.907	0.12	-1.09	1.568	0.014	-0.222	-0.811	0.15	0.166	0.47	5.603	1.373	0.178	0.033	0.135	0.196	0.213	-2.364	0.073	-0.021	0.081	-0.873	-0.243	-0.729	0.465	-0.792	0.152	-1.248	0.136	-0.581	-3.385	-0.113	-1.339	0.037	-1.408	0.264	-0.121	0.129	0.44	0.137	-0.339	0.577	0.298	0.889	-0.059	0.508	-0.122	0.089	0.165	0.145	0.158	0.134	1.699	0.082	-0.188	0.04	2.019	-1.491	0.617	-1.115	0.423	-0.062	0.169	-0.127	0.275	1.026	0.569	-0.743	0.759	-0.012	1.633	0.41	0.076	0.114	0.368	0.113	0.759	0.113	1.041	1.401	-0.333	0.744	-0.285	-0.16	0.17	-0.384	0.307	0.186	-0.444	-0.053	-0.381	2.696	-0.065	-0.353	-0.313	0.565	0.151	0.522	0.141	0.221	1.266	0.589	0.123	0.911	-0.028	0.395	-2.484	0.55	0.127	0.248	-4.02	1.495	0.644	0.385	0.884	0.661	-0.041	-1.141	2.127	0.207	2.684	0.152	0.115	0.864	-0.169	0.581	0.337	-3.912	0.275	-1.101	0.822	-0.286	0.025	-1.041	-0.143	1.136	-0.226	-0.573	-0.337	-1.093	0.026	-0.012	0.165	1.125	0.276	0.55
X44618	X46998	0.218	0.995	-0.124	0.498	0.773	0.152	-0.144	0.226	-0.293	0.217	1.713	0.023	0.226	1.713	0.199	0.213	-0.376	0.078	-0.538	1.713	-0.267	0.214	-0.403	1.713	-0.097	1.713	1.713	-0.954	0.477	1.28	0.17	0.197	0.784	1.713	-1.471	-0.297	0.223	0.472	-2.434	-1.176	0.34	-1.136	0.176	0.02	0.034	-0.355	-1.205	-2.408	0.428	1.556	0.422	0.267	0.462	0.058	1.713	-0.066	1.54	-0.106	-0.039	-1.308	-0.412	0.389	1.713	0.035	-0.338	0.58	0.627	1.069	0.204	-0.386	-1.826	0.139	0.169	1.542	0.075	0.318	1.713	-1.987	0.493	0.219	0.146	0.329	-0.356	0.084	0.084	0.832	0.189	0.182	0.229	0.188	0.103	0.463	-0.097	0.763	0.13	-0.131	-0.798	-0.037	0.012	1.166	-0.133	0.355	0.199	0.232	-1.264	0.321	1.713	0.122	-1.516	0.727	0.184	-0.053	1.713	0.11	-0.079	0.299	0.237	-0.522	0.662	0.042	0.484	0.219	1.286	1.713	0.161	-0.79	-0.197	0.443	0.114	1.713	0.31	1.268	0.511	0.074	0.17	0.038	0.057	0.116	-0.078	-0.461	0.159	1.713	-0.936	0.533	-2.525	-0.344	-0.0	0.24	1.713	-0.5	1.713	1.713	0.174	1.713	0.207	0.341	-0.33	1.037	-0.382	0.154	0.187	0.172	0.679	0.215	1.713	0.175	0.24	0.468	0.298	1.331	0.456	0.307	0.422	0.535	-0.295	0.017	0.188	0.302	0.34	-0.409	-0.462	-0.007	0.318	0.256	0.966	1.713	0.049	-0.153	-0.055	-0.348	-0.658	0.445	0.159	0.632	0.099	0.081	1.713	1.713	1.579	0.096	0.053	-0.283	1.713	-0.31	0.07	-0.733	-0.236	0.207	-0.051	-0.929	-0.248	-0.144	0.805	0.235	0.19	0.218	0.69	0.769	0.052	1.713	1.713	-0.152	-0.191	0.714	1.88	-0.448	-0.804	-0.13	0.261	3.8	0.451	-0.039	-0.996	2.816	-0.345	-3.021	1.302	-0.758	0.142	-0.329	0.065	-0.039	-0.406	0.242	-0.248	1.298	0.532	0.209	0.286	0.116	0.235	0.56	-0.394	0.121	0.111	-0.45	0.467	0.154	0.358	0.042	1.713	0.265	0.311	0.19	-1.571	0.504	-0.851	-0.013	-2.214	1.713	-0.769	0.274	0.199	0.012	-0.123	0.344	0.89	-0.239	0.027	-0.407	0.389	0.242	-1.582	0.115	0.207	-0.092	0.707	1.713	-0.032	-0.052	0.79	2.788	0.432	-0.854	2.469	-0.144	-0.256	-1.019	0.376	-0.973	-0.662	-0.745	-0.628	-0.258	-0.384	2.419	-0.167	-0.131	-0.34	-0.587	0.218	0.956	-0.09	0.147	-0.506	-0.706	0.582	-0.939	-0.3	0.205	0.959	0.316	0.07	1.908	0.496	0.648	1.713	-0.388	-3.523	0.748	-0.064	0.685	0.356	0.143	-0.596	1.205	0.02	0.347	0.897	0.49	0.427	-0.722	0.435	-0.168	0.235	-1.578	0.388	-1.309	-0.335	-1.532	1.713	0.727	1.664	-0.608	0.299	2.73	-0.275	0.187	-0.288	0.625	0.846	0.333	-1.142	0.275	-1.996	0.25	-0.445	0.117	-0.481	0.663	1.118	-0.389	1.04	-1.812	1.377	-0.032	-0.28	-1.058	-0.541	0.483	0.49
X44618	X47006	0.219	0.314	0.456	1.076	-0.267	0.376	0.162	0.213	0.464	0.462	-1.556	-0.293	0.279	-0.783	-1.055	0.048	0.068	0.292	-0.395	-2.228	0.514	0.236	0.245	2.227	0.287	2.227	0.345	0.227	0.602	1.695	-0.163	0.251	0.294	-3.883	-0.3	0.209	0.192	0.76	1.355	1.387	-1.884	0.242	0.175	0.041	0.312	0.093	0.334	8.861	-0.44	-0.948	1.597	0.276	-0.158	0.754	2.227	-0.222	0.441	-0.503	1.15	0.572	-1.415	-0.383	0.023	0.203	-0.184	0.47	-0.029	1.124	0.225	2.227	0.732	0.204	0.318	0.421	-0.209	0.402	-1.154	0.404	1.146	0.272	0.121	0.544	0.169	0.144	0.231	0.572	0.596	0.234	0.093	0.26	-0.041	-0.107	-2.164	-0.551	0.191	0.222	0.23	-0.017	0.245	0.794	0.888	0.552	0.255	-0.259	-0.092	0.239	-1.195	0.172	0.871	-0.546	0.437	-0.812	0.209	0.42	-0.156	0.428	0.305	0.245	2.227	0.33	-2.943	0.291	-0.01	2.227	0.234	0.011	0.215	0.175	1.059	0.028	0.893	-0.894	0.219	0.259	0.065	0.93	0.21	-0.269	0.383	-0.426	0.252	1.053	-3.266	0.776	-1.962	-0.584	0.257	0.31	-3.289	-0.315	-0.134	2.227	0.259	0.287	0.145	0.274	0.136	-0.353	-0.147	0.229	0.224	0.688	0.884	-0.17	-0.072	0.073	0.298	0.084	0.019	0.106	-0.071	0.006	1.175	-0.188	-0.225	0.122	0.25	-2.73	0.316	-0.851	-0.322	0.271	0.232	0.341	-2.07	0.73	0.248	0.235	0.142	0.168	3.26	-0.057	0.171	0.588	0.259	0.034	-1.383	2.227	1.109	0.086	0.189	0.277	-0.112	2.227	0.144	0.312	0.181	0.26	0.296	-0.212	0.218	-0.034	1.36	0.288	-0.701	0.251	0.48	-1.887	0.047	2.227	1.423	0.352	0.269	0.638	-0.306	1.142	2.616	1.008	0.236	-0.322	0.742	-0.459	0.511	1.08	-0.006	1.343	1.245	0.406	0.317	0.515	0.048	0.457	0.222	-0.076	0.051	-0.28	1.076	0.28	0.216	0.208	0.294	0.453	1.031	0.14	0.216	0.255	0.397	-0.329	0.807	0.122	0.202	-0.054	0.277	0.088	0.636	1.236	0.418	0.556	-0.153	-3.413	0.292	0.447	0.159	0.459	0.083	-0.677	0.545	0.078	-0.291	0.907	0.522	0.144	0.617	-0.184	0.221	-0.228	1.209	-0.242	0.147	0.139	0.573	2.629	-1.383	0.189	-0.195	0.048	0.234	0.361	0.648	0.236	0.952	-0.61	1.132	0.559	0.343	8.715	0.503	0.168	0.272	-1.947	0.419	-0.034	0.224	0.465	0.165	0.727	1.573	-0.499	0.114	0.236	-0.137	0.132	0.281	1.883	0.53	-0.874	1.823	0.388	0.105	0.029	0.869	1.458	0.633	0.262	-0.521	1.295	-0.743	0.873	0.609	-0.201	0.373	-1.685	1.257	0.098	0.322	-2.041	0.705	0.523	0.231	0.853	1.235	0.184	-1.264	-0.11	0.254	-1.204	0.38	0.203	-0.11	0.484	0.85	-0.737	0.098	0.343	0.237	0.501	-0.594	0.318	2.227	-0.078	1.029	-0.061	-0.71	-0.167	1.46	0.325	0.696	0.494	1.188	0.086	0.151
X44618	X47417	0.203	0.793	-0.381	1.397	-1.16	0.462	0.355	0.198	0.106	-0.136	1.167	-0.949	0.203	-1.709	0.256	0.059	0.183	0.274	0.169	0.325	-0.03	0.036	0.137	1.495	0.149	-0.553	1.019	0.297	1.188	1.029	-0.027	0.039	-2.339	0.416	-0.042	0.555	0.2	0.69	-1.062	0.629	-0.584	0.098	0.185	0.685	0.156	1.069	-0.839	1.12	0.878	2.98	-1.251	-0.079	0.36	2.029	-0.4	0.309	1.894	-3.767	3.219	0.787	-3.868	-0.216	-1.136	-0.021	-0.598	0.43	0.047	1.099	0.164	1.663	0.43	0.176	0.367	1.51	-0.713	0.407	0.834	2.369	0.544	-0.383	-0.09	0.334	0.211	0.203	-0.268	-0.904	0.916	0.175	0.048	-0.068	3.709	1.016	3.106	-0.603	0.209	0.208	1.303	0.249	0.153	-0.772	-0.267	1.322	0.189	0.267	0.883	0.777	0.556	0.142	-0.337	-0.362	-0.012	0.154	-0.437	0.18	-1.217	0.19	0.445	-0.293	-0.291	-0.238	-2.385	0.092	-1.434	2.05	0.176	-1.515	0.951	0.544	0.287	-0.15	1.135	0.679	0.384	-0.234	0.17	0.103	-0.345	0.242	0.108	0.131	0.144	1.957	0.93	2.581	1.967	-1.167	0.099	0.198	1.399	1.007	-0.6	-1.992	0.226	1.295	-0.221	0.585	-0.062	-0.854	-0.167	0.181	0.162	-0.104	1.093	0.237	0.17	0.159	0.253	0.27	0.502	1.354	-0.02	0.233	1.183	0.968	-1.304	0.448	0.131	0.471	0.339	-2.526	0.339	0.186	0.339	0.248	-1.282	-0.234	0.267	-0.454	0.459	0.306	-1.964	0.178	0.18	0.392	0.087	0.076	0.001	2.015	-0.03	0.246	0.212	0.218	0.647	-0.529	-0.026	-0.287	-0.057	0.096	-1.605	0.881	0.015	-0.823	0.782	-0.267	0.268	0.21	0.607	0.693	0.107	-1.621	3.502	-0.791	0.212	0.918	-0.35	-1.109	1.033	0.518	0.258	2.615	0.675	-0.04	1.317	1.255	0.204	0.755	1.032	0.406	-0.855	0.209	0.272	-0.119	-0.1	0.384	0.43	-0.619	-0.497	0.219	0.461	0.19	0.241	0.178	-2.086	0.089	0.192	0.029	0.455	0.202	0.589	-0.422	2.179	-0.06	0.202	0.125	1.22	2.538	-0.234	-0.167	-1.647	1.871	-0.212	0.63	-0.116	-0.04	0.166	0.349	0.016	0.016	-1.505	0.744	0.441	0.092	0.495	-0.146	0.136	0.179	2.828	1.455	0.095	0.222	0.449	0.327	-0.184	-0.12	0.489	0.845	-0.443	0.169	-0.119	-0.229	0.377	-0.087	0.452	-1.765	0.277	1.86	-0.062	0.083	0.179	0.287	0.397	0.571	0.196	0.997	0.615	0.901	1.728	-0.432	0.343	0.196	-0.374	0.175	0.196	-0.276	0.347	-2.423	-0.36	0.412	-0.624	0.13	0.477	-2.669	1.253	0.047	0.684	1.224	0.275	0.042	0.747	-0.453	0.404	0.911	1.681	0.026	0.248	0.27	1.36	-1.976	-0.817	-0.147	1.53	0.109	0.905	-0.607	0.225	-0.921	0.234	0.134	-0.002	-0.118	1.008	-0.369	-0.335	0.283	-2.673	0.47	0.091	0.217	-0.374	-1.414	-0.167	0.346	0.578	-1.671	1.656	0.263	-0.01	0.566	-0.356	0.317	-0.082
X44618	X48067	0.136	1.149	-0.172	0.303	2.994	-0.162	0.035	0.161	0.082	-0.395	-3.426	0.914	-0.082	0.902	0.13	-0.167	-0.441	-0.252	0.154	-3.063	0.266	0.131	0.149	-0.361	-0.049	1.749	1.224	0.353	0.262	3.244	-0.566	0.046	-0.127	-3.602	1.561	0.196	0.102	0.196	-3.067	-0.094	-5.737	0.042	0.024	-0.039	0.094	-0.581	0.956	3.69	-0.751	-3.58	-2.526	-0.311	-0.523	-2.271	-0.207	-1.415	1.323	0.025	1.75	-0.289	-2.224	0.191	0.228	0.047	-0.483	-0.042	0.15	-0.592	0.083	1.704	0.445	-0.007	-0.161	-0.002	-0.011	-0.334	0.341	0.698	1.89	0.014	0.095	0.331	-1.348	-0.205	0.055	0.595	-0.36	0.032	-0.011	-0.022	-0.758	-0.96	1.395	-0.832	0.092	0.155	-0.449	0.276	0.044	-0.785	1.55	-0.387	0.049	0.049	-0.167	-0.535	-1.133	0.094	-1.023	-0.203	0.034	-0.16	1.81	-0.332	0.332	0.442	-0.257	0.028	0.843	-0.29	-1.048	-0.072	-0.586	-0.694	0.061	-0.99	0.503	-0.318	-0.936	0.629	-0.167	-0.655	0.222	0.17	-0.196	0.427	0.057	0.05	0.441	-0.364	-0.069	2.119	-3.404	-1.32	-0.4	-0.735	0.013	0.029	1.1	-1.399	0.418	1.215	0.067	0.983	0.028	0.355	0.553	1.334	-0.22	0.058	0.056	-0.134	1.014	0.039	-0.455	0.073	0.279	0.099	-0.532	-0.479	0.712	0.016	0.0	0.585	-1.049	0.045	0.025	-2.383	-0.153	1.701	-0.123	-0.065	0.224	0.164	-0.491	0.838	0.55	-0.012	-0.589	-0.173	3.134	0.009	0.088	0.441	0.074	-0.175	-0.418	0.8	2.138	-0.058	0.157	-0.137	1.416	0.992	-0.049	1.209	0.521	-0.023	0.268	-1.087	-0.258	-0.649	-0.382	-0.076	-0.281	0.139	0.491	-2.905	0.075	1.435	2.083	-0.407	0.112	0.527	0.614	1.481	2.699	0.97	-0.004	-0.579	-0.034	-0.231	-0.19	1.574	0.107	2.026	-0.924	-0.165	-0.47	0.007	-0.019	0.526	0.069	0.114	-0.57	2.32	1.953	0.056	0.221	0.01	0.151	0.208	1.188	0.061	0.067	-0.056	0.243	-0.149	0.78	0.1	1.212	0.063	0.108	0.022	-0.824	1.097	0.069	-0.16	1.517	-3.38	-0.107	0.067	0.057	0.469	0.071	-0.303	-0.687	0.203	-0.618	-0.348	0.034	-0.08	-0.642	-0.155	0.083	-0.309	1.55	-0.285	0.066	-0.199	1.272	0.683	-0.53	-0.636	-1.66	0.305	-0.162	-0.131	0.785	0.277	0.719	-1.223	-0.094	0.713	0.313	2.145	0.431	-0.011	0.129	-0.847	0.284	-0.596	0.06	-0.561	-0.432	1.3	1.28	1.337	-0.301	-0.201	-0.411	-0.167	0.138	2.528	0.548	-0.695	-0.231	0.2	-0.193	0.247	-0.017	0.018	0.122	0.083	-0.585	0.933	-0.452	-0.553	0.62	-0.118	0.371	-1.332	2.086	0.31	0.055	0.772	0.671	0.536	0.023	1.128	1.145	-0.267	-0.546	-0.897	0.039	-1.431	-0.198	0.036	1.169	0.732	-0.432	0.526	-0.175	0.214	0.425	0.265	-1.446	0.132	1.195	-0.458	1.19	0.535	-0.569	-2.773	0.494	0.395	0.062	1.269	0.382	0.302	-0.32
