## Supplementary Table 2 for "The metabolic role of vitamin D in children’s neurodevelopment: a network study": Supp_Table2_round.tsv (part 250 of 833)

metabol1	metabol2	210022	210411	377693	355142	210120	112679	137931	210363	317902	390916	210453	210532	210424	360136	310970	210815	210482	348694	210681	330758	210901	210787	210149	313385	210804	210371	318869	340741	172745	210359	190913	211583	357928	348222	211764	212094	398087	394248	167938	395879	212324	391357	211679	193953	147882	369979	211738	332494	136802	211772	212170	393546	311151	342115	316733	212865	162782	195177	381056	360191	112434	180498	176042	213216	390772	380231	379635	213620	156423	367309	351870	330450	179870	213151	167702	361897	213409	150976	336556	320845	357370	316307	348602	124601	169684	135715	386179	138370	137707	148719	389689	180147	331052	145294	316311	365263	320527	180175	191086	147404	170888	321275	213762	192958	348639	120514	213942	214470	214443	213581	213373	348349	132448	214323	329127	334515	369208	214750	133333	318766	340476	357130	174461	145944	187099	214979	154179	379140	394538	372915	164694	160506	142791	155991	214905	144613	114739	159307	118763	215346	331994	371126	175782	114718	152081	150591	113402	367062	354297	134121	383313	194468	128879	151441	157194	170315	180217	124297	215712	357218	130877	164383	335519	130444	327868	149982	349483	310303	389847	399652	216210	317607	390343	337986	181510	149026	311339	216688	136272	186018	142478	322579	361464	335542	151345	311736	381353	217576	145614	368481	368680	134719	391943	217569	317837	382021	217264	364863	116048	217451	125766	343696	187885	192530	217524	359736	344951	153415	343683	172853	186136	378048	330903	218116	314402	367015	363852	168540	218377	159213	191766	192357	361660	388576	144342	342655	192012	184592	312160	368531	210509	395544	155697	211045	322081	172709	212416	323334	363016	165934	323249	212297	113487	213069	345712	172296	322522	213534	338000	213263	338555	129893	168538	214685	140193	195469	125231	136716	184460	156992	148987	346619	159492	148075	153541	197542	179033	376863	142838	217595	315493	362046	386736	375300	212588	211857	210917	217728	177506	361907	347083	314867	216920	148372	337242	124923	342485	319370	380797	324990	351597	394540	347319	369038	356636	380462	173023	326992	196109	156985	358563	216070	332129	171894	378095	313482	314117	136498	217374	395206	138260	376761	380458	319701	324360	381471	343373	119085	330409	361035	213271	384149	174435	390549	385859	135432	215488	133643	328371	338966	370488	192255	388342	385483	349918	355951	325613	381369	373267	147692	341985	136031	188001	384718	333084	137027	313741	210300	324829	326410	136553	392671	341554	214732	218267	215670	215615	176251	398324	213957	157295	212018	314954	326202	390304	322960	154228	199898	186311	389810	344644	365575	393653	213523	123326	337532	211327	192744	166671	396429	215156
X44618	X48080	0.138	-0.055	0.392	-1.704	0.396	0.362	-0.32	-0.11	-0.383	-0.018	-0.484	-0.76	-0.094	-0.647	0.131	0.054	-0.106	0.581	-0.052	-0.007	0.25	0.123	-0.607	0.082	0.148	-0.003	0.775	-1.247	-0.082	0.194	0.475	0.011	-0.874	-1.479	-0.903	0.076	0.04	-0.147	2.722	0.807	0.744	-0.005	-0.106	-0.513	0.178	-0.384	0.033	1.589	-0.376	-1.861	-0.299	0.005	0.131	0.004	-2.278	0.684	-0.374	-2.52	1.434	0.494	-0.261	0.008	-0.221	0.031	0.48	-0.134	0.115	-0.107	-0.182	0.156	0.933	-0.123	0.018	0.252	-0.533	0.006	-0.837	-1.239	0.172	0.247	-0.066	-0.018	-2.241	-0.008	0.011	-0.255	-1.084	-0.077	0.241	-0.022	0.044	-3.657	-4.087	2.13	0.13	0.105	0.27	-1.026	-0.137	-0.588	0.737	-0.035	0.018	0.461	-0.496	-0.377	0.712	-0.182	-0.981	-0.303	0.169	-0.874	0.861	0.22	0.824	-0.084	0.219	-0.651	-0.077	0.104	-1.549	-0.036	-0.388	0.149	0.001	0.062	-0.191	0.115	0.653	-1.491	-0.064	0.448	0.006	-0.007	0.025	0.957	0.024	0.172	-1.226	0.33	0.029	-0.168	0.429	2.95	0.915	0.13	0.042	-0.052	0.394	0.361	-3.591	0.14	0.39	0.369	0.035	0.01	0.218	-0.705	-0.2	0.014	0.023	0.165	0.372	0.025	0.546	0.022	0.013	-0.286	0.015	1.164	0.352	-0.136	0.393	0.32	1.227	0.029	-0.057	-3.204	0.144	0.234	0.728	0.068	0.03	-0.108	0.946	0.374	-0.137	0.623	0.594	0.252	0.2	0.042	0.023	0.036	-0.036	-0.03	1.201	0.111	0.464	-0.088	-0.009	0.1	-0.886	-0.736	-0.313	-0.442	-0.339	-0.07	0.189	0.34	0.446	0.514	-0.677	0.147	0.438	-0.109	-0.716	-0.787	0.005	0.292	0.051	0.503	-0.078	-0.007	0.078	-0.119	2.223	-0.08	0.184	-2.459	0.935	-0.303	0.345	2.066	-0.141	-3.009	-0.73	-0.731	0.963	1.018	0.363	0.26	0.026	0.007	-0.264	2.088	0.519	0.035	0.274	0.043	0.065	-0.44	-1.953	-0.067	-0.022	-0.012	-0.037	-0.118	-0.399	-0.129	2.744	0.183	-0.175	0.031	1.992	-1.564	-0.024	-0.501	-0.047	1.709	0.082	0.352	0.011	-0.184	0.03	-0.694	0.279	0.236	-1.266	0.903	0.371	0.02	-0.01	-0.099	0.042	0.404	-0.312	-0.41	0.056	-0.12	0.496	2.85	1.522	1.226	0.646	0.023	0.807	0.253	0.349	-0.616	1.302	0.28	1.966	1.365	0.341	-2.408	0.037	0.11	-0.056	0.562	0.404	0.095	-0.001	-0.151	0.312	0.545	-0.212	-0.568	0.108	-0.173	0.938	0.524	-0.314	0.516	0.709	0.351	-1.719	0.338	-1.386	0.219	0.076	-0.101	1.063	-0.033	0.77	-0.573	-2.198	0.458	-0.317	0.127	-0.214	-0.045	-1.595	0.038	0.076	-0.24	1.731	-1.174	-0.792	1.64	-2.049	0.964	-1.219	0.23	0.086	1.24	0.11	-0.041	0.916	-0.669	0.168	0.173	0.836	-0.162	-0.098	0.414	-0.003	0.037	1.645	0.091	-1.398	0.02	0.424	0.057	3.116	0.098	1.174	0.571	0.846	-0.119	-0.124
X44618	X48081	0.162	0.063	0.434	-0.484	-1.209	0.285	0.29	0.194	0.51	0.251	2.368	-0.149	0.295	2.368	-0.571	0.451	0.441	0.393	0.321	2.368	0.608	0.247	0.11	2.368	0.304	2.368	-3.493	-0.754	-0.227	0.571	0.111	0.289	2.368	2.368	1.802	0.817	0.318	0.252	-1.705	0.584	2.368	0.073	0.305	0.356	0.336	-0.143	-2.365	-0.458	0.164	-0.625	2.728	0.146	0.395	2.368	2.368	1.051	0.378	2.368	0.066	-0.344	-0.447	-0.128	2.368	0.17	0.471	-0.643	0.373	-0.006	0.264	2.368	1.135	0.274	0.318	0.327	2.368	0.414	2.368	-0.121	1.323	0.288	0.351	-0.674	-1.306	0.294	0.277	-0.168	1.717	0.132	0.293	-0.43	0.569	-1.386	-1.044	-0.066	0.23	0.289	0.031	-0.361	0.226	-0.289	0.153	0.445	-0.061	0.213	0.517	0.202	2.368	0.296	0.083	0.171	0.424	0.278	2.368	0.377	0.166	0.168	0.437	0.15	2.368	0.145	2.368	0.176	0.168	2.368	-0.087	-1.161	0.285	0.225	-0.27	2.368	-0.247	-0.315	0.334	0.456	0.111	0.815	0.188	0.308	0.092	0.489	0.284	-1.648	-3.13	-0.338	-0.312	0.319	0.289	0.16	2.368	0.263	2.368	2.368	0.117	2.368	0.279	0.096	0.427	0.116	-0.23	0.272	0.286	1.027	-0.232	0.269	2.368	0.287	0.13	-0.008	0.041	0.437	0.232	0.321	-0.124	0.259	-0.05	0.006	0.268	-0.65	0.332	0.291	0.245	0.222	0.249	0.364	0.42	2.368	0.167	0.201	0.129	0.452	-0.518	0.288	0.294	-0.013	0.291	0.239	2.368	2.368	0.462	0.301	0.307	-0.011	2.368	2.368	0.415	0.294	0.587	0.281	0.408	-0.052	0.148	0.392	0.26	0.375	0.267	0.261	-0.366	-1.434	0.281	2.368	-2.103	0.456	0.282	0.221	0.29	-0.282	-0.727	0.876	0.331	-0.196	0.933	1.523	0.5	1.958	0.287	-4.965	-0.19	-0.474	0.254	-1.271	0.252	-1.66	-0.334	-0.059	-0.41	6.961	0.907	0.134	0.223	0.172	0.317	-0.925	-0.18	0.284	0.29	0.284	0.305	0.229	-0.527	0.423	0.652	0.353	-0.131	0.228	0.69	-0.814	0.155	-1.29	-0.046	0.913	0.307	0.477	0.287	0.505	0.242	0.311	0.112	0.137	-2.365	0.82	0.588	0.316	0.515	0.296	0.292	0.335	-2.559	0.97	0.217	-0.991	0.713	0.692	-0.766	0.992	-1.847	-1.426	-0.203	0.365	0.669	0.409	1.271	-2.17	0.13	0.188	0.059	-2.418	0.008	0.147	0.31	0.262	0.42	1.089	0.286	1.363	-0.208	0.091	0.107	-2.32	0.405	0.018	0.874	-0.081	-0.162	1.504	-0.377	0.078	0.704	0.183	-0.485	0.822	0.986	-1.249	0.171	0.287	0.142	-1.405	0.044	0.567	-0.003	0.014	0.314	0.619	0.564	0.278	0.164	0.592	-0.392	0.424	0.282	0.893	0.666	-0.087	-2.067	0.53	0.259	0.841	0.296	0.258	0.073	0.615	0.871	0.37	0.587	0.152	0.361	0.941	0.1	0.28	-0.023	-0.585	-1.015	0.534	0.129	-0.693	1.847	0.305	0.849	0.815	-2.547	0.04	0.514
X44618	X48892	0.37	0.838	0.495	1.515	-2.313	0.534	0.309	0.378	0.256	0.539	-1.765	-0.703	0.376	2.125	0.4	-0.103	0.02	0.382	0.108	2.125	0.475	0.383	0.409	2.125	-0.765	-1.055	0.452	0.867	1.023	0.015	0.268	0.342	2.125	1.312	0.273	0.34	0.083	0.103	0.458	0.055	2.125	0.408	0.374	0.472	0.355	-0.053	-0.597	0.901	0.386	-0.772	-0.209	0.304	0.525	-2.646	2.125	0.287	1.21	-2.929	-0.667	0.201	0.122	0.313	1.112	0.343	-0.106	0.835	0.62	1.211	-0.11	2.125	2.191	0.112	0.33	0.64	0.144	0.472	-0.326	1.53	0.475	0.343	0.262	0.33	-0.412	0.378	0.367	0.565	0.501	0.108	0.242	-1.0	-1.538	0.419	-2.038	0.46	0.336	0.327	-0.302	0.413	0.373	1.025	0.323	0.222	0.362	0.357	-0.586	0.644	0.315	0.303	0.008	0.4	0.4	0.055	-0.276	0.29	0.625	0.447	-0.018	0.716	2.125	0.453	2.125	0.165	-0.076	2.125	-0.352	-1.669	1.19	0.345	-0.043	2.125	0.498	1.187	0.077	0.712	0.159	1.596	0.37	0.391	0.513	0.936	0.358	0.902	3.775	2.235	3.697	0.567	0.372	0.345	2.125	0.812	2.125	2.125	0.422	0.63	0.351	0.475	0.242	0.555	0.529	0.362	0.363	0.591	0.868	0.387	2.125	0.373	0.145	0.107	0.61	0.683	0.541	0.481	-0.042	0.353	0.728	0.33	0.372	3.156	0.388	-1.504	0.089	0.003	0.395	0.207	-0.198	2.125	-0.045	0.971	0.388	-0.281	2.084	0.381	0.375	-0.281	0.359	0.365	2.125	-0.238	-5.888	0.386	0.357	0.25	2.125	2.125	0.409	0.3	0.316	0.367	-0.341	0.665	0.446	0.078	-0.132	0.296	0.139	0.279	0.662	0.653	0.368	0.032	0.822	0.891	0.04	0.685	1.735	0.111	-0.287	0.462	0.231	0.456	1.398	0.471	1.101	1.007	0.372	-1.815	0.686	0.523	-1.952	-1.426	0.081	-0.834	0.342	0.033	0.427	3.378	-0.143	0.373	0.313	0.144	-0.031	0.568	-0.891	0.351	0.313	0.36	0.479	0.361	0.015	0.429	2.125	0.337	0.421	0.171	0.882	-1.707	0.422	0.292	-4.503	-0.525	0.188	0.556	0.306	0.47	0.348	0.373	0.566	0.306	0.703	1.029	0.566	0.051	0.367	0.375	0.348	0.24	1.111	2.125	0.293	-0.434	-0.288	0.949	0.987	0.547	-0.141	0.578	0.263	0.438	-1.074	-0.428	0.72	-0.344	0.764	0.449	0.463	-1.584	0.501	0.366	0.365	0.33	0.467	0.722	-0.101	1.253	2.125	0.286	0.059	-0.092	0.289	0.317	0.423	0.576	0.313	0.46	0.59	-0.22	0.087	0.424	0.677	0.059	0.33	-0.092	0.746	0.371	0.368	1.447	1.026	1.046	0.814	0.397	0.355	0.316	-2.516	0.409	0.414	-5.306	1.718	0.476	-0.296	-0.358	-0.875	0.472	-0.653	0.637	0.396	0.128	0.399	-0.155	-0.368	0.359	1.248	0.377	0.389	0.199	0.178	0.872	0.266	0.386	0.586	0.299	1.328	0.608	0.669	-0.185	0.719	0.282	0.428	0.856	1.029	-0.119	0.464
X44618	X48993	0.17	1.722	0.564	1.035	1.789	-0.396	0.349	0.17	0.118	0.446	-3.536	1.388	0.114	-1.692	0.236	0.25	0.267	0.378	0.667	2.397	-1.011	0.222	0.54	-0.117	0.227	-0.375	-1.096	0.228	-1.429	1.974	-0.211	0.209	-1.055	-1.089	1.139	0.03	-0.326	0.816	3.13	0.968	-1.568	0.13	0.248	0.19	0.375	-0.444	0.935	-4.574	-1.475	1.734	-0.876	0.315	0.15	-2.852	0.278	1.416	-0.46	1.274	1.83	0.616	-0.946	-0.112	-1.721	0.198	0.676	1.102	-0.39	0.229	-0.039	2.397	0.113	0.17	0.26	1.667	-0.195	0.178	-2.436	-1.054	2.18	0.182	0.331	0.214	1.006	0.173	0.193	-1.928	0.306	0.119	0.067	0.168	0.59	0.446	-0.412	-0.002	0.186	0.086	1.336	0.267	0.068	0.837	0.214	0.782	0.051	0.102	0.208	-0.323	-0.411	0.02	1.059	0.562	0.437	-0.29	-1.414	0.599	0.067	0.462	0.505	0.844	-0.109	0.413	-2.209	0.186	2.397	1.065	0.083	0.852	-1.998	-0.749	1.134	1.19	1.118	-0.394	0.422	-1.123	0.209	1.202	0.062	0.18	0.258	0.124	0.123	1.298	3.702	0.688	-0.187	-0.069	0.128	0.281	0.123	1.104	0.854	-0.328	0.219	-0.903	0.126	0.568	-1.359	-0.306	0.409	-0.071	0.206	-0.618	1.141	0.123	0.957	0.199	0.245	0.395	0.211	0.186	-0.791	0.42	0.637	-0.107	-0.255	0.261	0.173	1.772	0.134	-0.885	0.041	0.239	0.337	0.325	-0.731	1.145	0.111	-0.001	0.296	0.236	-2.471	0.224	0.157	0.194	0.213	0.028	-1.492	-0.64	2.397	0.237	0.213	0.395	0.999	0.371	0.158	-1.224	0.467	0.179	-0.052	0.161	0.187	-0.01	0.932	0.105	0.234	0.209	0.486	0.86	0.099	0.152	2.397	-1.377	0.2	0.863	-0.884	0.78	-3.707	0.567	0.225	0.49	0.219	0.016	-0.35	1.658	-0.021	1.204	1.754	0.225	-0.756	0.766	0.021	0.476	0.226	-1.203	-1.28	2.263	2.154	0.223	-0.054	-0.407	0.149	-0.087	-0.801	0.163	0.204	0.209	0.174	0.161	1.156	0.353	-0.103	0.191	0.249	0.178	0.875	2.397	0.267	0.115	-0.69	-0.967	0.09	0.403	0.032	0.129	0.205	0.234	-1.926	0.197	-0.053	0.684	0.637	0.165	0.391	-0.039	0.213	0.222	0.839	1.001	0.129	0.456	0.195	1.956	0.043	1.028	0.769	0.278	-0.549	0.211	0.807	0.379	0.705	0.137	1.023	0.21	0.332	1.108	0.154	0.172	0.235	0.655	0.317	-0.019	0.198	1.051	1.205	0.54	0.985	-1.034	0.414	0.116	0.539	-0.058	0.019	0.135	0.425	-1.116	2.397	0.277	-0.212	0.155	-1.544	1.013	0.911	0.203	0.497	1.604	-0.901	1.164	0.045	1.059	0.318	-0.815	2.397	0.278	0.231	0.334	0.309	-0.293	0.426	1.208	2.397	-0.274	-0.362	-0.68	0.232	-0.044	0.371	-0.076	0.288	0.619	0.511	0.275	-1.297	0.04	-1.367	0.19	0.818	0.28	1.22	-0.393	0.852	-0.596	-0.524	-1.168	1.355	-0.449	0.406	-0.063	0.811	0.443	-0.761
X44618	X48994	0.223	1.288	0.1	1.781	1.388	-0.087	0.516	0.191	0.254	0.331	0.177	0.095	-0.422	-0.22	0.235	-0.305	-0.188	0.224	0.62	-1.222	0.659	0.208	0.54	0.015	0.229	1.611	1.407	1.133	-0.269	1.752	-0.61	0.199	0.491	-3.101	2.703	0.179	0.126	0.508	0.663	0.293	-1.043	0.267	0.196	0.037	0.198	-1.111	0.524	1.697	-0.295	-0.244	-1.51	0.249	0.043	-0.868	-0.924	0.627	2.727	-0.846	0.882	-0.155	-3.569	0.097	-0.297	-0.022	0.442	0.662	0.48	-0.164	-0.69	0.289	4.074	-0.07	0.008	1.789	-3.132	0.155	-0.403	0.588	1.057	0.204	0.331	0.548	-0.574	0.011	0.106	0.382	-0.481	0.201	0.23	-1.851	-0.774	0.109	-1.139	-0.588	0.216	0.019	0.081	0.327	0.028	-0.049	0.313	-0.276	0.053	0.188	-0.711	0.599	0.406	0.147	0.823	0.215	0.456	-0.523	-0.359	0.888	0.24	0.345	0.171	0.633	-0.526	0.402	-1.193	0.195	0.065	-0.119	0.184	0.107	2.367	0.25	0.095	2.21	-0.529	-0.772	0.429	0.623	0.171	1.457	0.102	0.249	0.208	0.198	0.132	1.721	4.343	0.95	-1.193	-0.188	0.122	0.154	0.42	-0.19	-0.335	0.632	0.299	1.296	0.153	-0.384	-0.465	-0.054	0.44	0.178	0.201	0.071	0.566	-0.173	1.978	0.154	0.266	-0.167	-0.021	-0.802	0.553	0.153	0.265	-0.469	1.486	0.43	0.168	-0.758	0.106	0.13	0.47	0.253	0.341	0.323	-1.079	1.864	0.111	0.264	0.215	-0.217	2.284	0.387	0.194	0.613	0.163	-0.129	0.349	0.146	1.836	0.063	0.221	0.392	-0.336	1.115	0.097	-0.208	0.207	0.195	0.36	0.018	0.874	-0.401	-0.079	0.024	-0.012	0.225	-0.258	-1.933	0.097	-0.152	1.421	-0.284	0.104	0.375	2.211	1.0	1.549	-0.082	0.268	2.234	-1.119	-0.565	-1.162	0.653	0.215	-1.355	-0.645	0.37	-1.389	0.115	-0.002	0.536	0.227	0.233	0.279	1.202	0.942	0.176	0.454	0.206	0.25	0.508	0.609	0.082	0.204	0.104	0.381	-0.181	-0.879	-0.08	1.568	0.059	0.317	-0.011	0.811	-0.21	0.301	0.123	0.754	-0.297	0.236	0.44	0.201	0.536	0.161	1.722	0.229	-0.136	1.028	1.13	0.246	0.019	0.608	0.071	0.204	0.141	1.876	0.62	0.161	-0.022	-0.191	-0.466	-1.4	0.037	-0.272	0.457	0.102	0.328	0.403	0.348	0.639	-0.679	0.594	-0.268	0.399	-0.516	0.57	0.216	0.24	0.288	0.41	0.473	0.163	0.951	-0.069	-0.093	0.583	1.027	0.236	0.208	0.811	0.352	0.218	0.045	0.646	-1.35	-2.722	0.428	0.483	-0.361	-0.605	-0.115	0.796	0.211	0.523	1.568	0.196	0.578	0.549	-0.109	0.432	-0.505	2.332	0.007	0.289	1.511	1.154	0.414	-0.197	2.109	-0.679	-0.832	0.346	-1.686	0.294	-3.274	0.211	-0.054	0.964	0.688	-0.922	0.318	0.015	0.315	-2.292	0.841	0.125	0.294	0.879	-1.355	1.286	0.386	0.402	-1.576	0.61	0.086	0.435	1.285	0.145	0.368	0.154
X44618	X48996	0.121	1.635	0.005	0.677	2.421	-0.229	0.02	0.169	0.094	-0.201	-5.379	0.704	-0.098	0.44	0.082	-0.243	-0.409	0.212	0.374	-3.468	0.086	0.119	0.028	-0.601	0.15	0.598	0.151	-0.259	-0.074	2.947	-0.374	0.063	-2.584	-3.264	1.114	-0.811	0.122	0.518	-2.693	-0.069	-5.408	0.061	-0.062	0.02	0.005	-0.453	0.711	6.39	-0.429	-2.987	-0.833	-0.11	0.142	-4.156	2.869	-0.357	1.656	0.34	1.038	-0.689	-1.585	0.188	0.108	0.053	-0.344	0.681	0.044	0.305	0.068	-2.994	-0.289	-0.028	-0.216	-0.173	0.229	-0.204	-0.686	1.297	1.577	0.017	0.064	0.619	-1.253	-0.017	0.054	0.67	0.308	0.069	0.007	0.003	-0.422	-1.691	1.561	-0.294	0.089	0.127	-0.469	0.054	0.034	-0.148	1.423	-0.615	0.063	0.034	-0.022	-0.447	-1.075	0.096	-0.403	0.421	0.235	-0.327	1.678	-0.145	0.0	0.493	-0.746	0.111	0.919	0.06	-0.683	-0.114	-0.009	-2.278	0.063	-1.364	-0.054	-0.37	-0.97	0.673	0.113	0.056	0.27	0.499	0.053	0.722	0.061	0.042	0.817	-0.152	-0.059	1.943	2.92	-1.114	-0.029	-0.779	0.047	0.083	0.472	-0.256	0.599	1.484	-0.03	0.152	0.055	0.353	0.89	0.15	0.265	0.05	0.063	-0.086	0.744	0.072	-1.816	0.078	0.27	-0.29	-0.3	-1.267	0.567	-0.0	-0.292	0.806	-0.054	-0.003	0.033	-1.509	-0.115	0.282	-0.431	0.092	0.199	0.246	-0.751	0.896	0.576	-0.193	-0.613	-0.321	3.141	0.023	0.091	0.419	0.08	-0.117	-0.45	-3.397	1.733	-0.053	0.138	-0.007	1.523	0.264	0.161	0.293	0.338	-0.011	0.096	-0.618	-0.379	-0.733	-0.232	-0.271	-0.35	0.134	0.509	-1.791	0.04	1.428	2.077	-0.154	0.107	0.561	-0.146	0.766	2.605	1.179	0.03	-0.699	0.072	-0.341	0.063	3.546	-0.017	1.015	0.354	-0.024	-0.494	-0.406	-0.055	0.405	0.11	-0.049	-0.254	1.425	1.4	0.152	-0.017	0.011	0.165	0.103	0.568	0.065	0.077	0.02	0.149	0.127	0.937	0.043	0.486	0.249	0.084	0.057	0.254	2.869	0.1	0.058	-1.225	-2.781	-0.269	-0.029	0.055	0.671	0.077	-0.427	-0.049	0.229	-0.756	0.173	0.762	-0.099	-0.536	-0.126	0.062	-0.17	1.44	0.894	0.073	-0.412	1.123	1.101	-0.772	0.098	-4.112	0.543	-0.269	0.101	0.788	0.324	1.173	-1.092	0.321	1.23	0.373	1.403	0.837	-0.211	0.102	0.009	0.274	-0.062	0.072	-1.372	0.632	0.916	0.789	1.532	-0.054	-0.023	-1.424	-0.475	0.107	2.572	0.394	0.356	1.051	0.064	-0.177	0.143	0.623	-0.282	0.255	0.006	-1.278	-0.507	-1.051	-0.987	0.662	0.051	0.379	-0.587	1.447	0.197	0.027	-0.042	0.86	0.344	0.147	1.429	1.107	-0.162	-1.203	-0.842	-0.059	-0.499	-0.003	-0.026	1.3	0.496	-0.551	0.5	-0.137	0.363	0.951	0.801	-1.735	0.201	1.585	-0.815	0.803	0.54	-0.318	-1.772	1.412	0.359	0.475	1.435	-0.068	0.361	-0.021
X44618	X49704	0.025	0.21	-0.25	2.886	-1.074	-0.053	-0.058	0.018	0.29	0.251	0.463	-0.692	-0.071	-0.015	0.161	-0.114	0.042	0.759	-0.28	-0.849	-0.174	-0.117	-0.272	1.456	0.014	0.461	1.456	-0.556	1.829	-0.755	0.128	0.03	-0.108	0.904	-1.063	-0.49	-0.092	-0.464	0.588	-0.534	0.793	0.172	-0.032	-0.367	0.35	-0.457	0.456	-1.838	-0.078	0.089	-0.508	-0.249	-0.179	0.485	1.235	-0.642	2.228	0.167	-1.143	-0.022	1.272	0.235	0.542	0.013	-0.462	-0.653	0.322	-0.05	0.047	1.456	2.023	-0.129	-0.085	0.91	-4.058	-0.123	1.456	-0.028	0.413	0.127	0.012	0.518	-0.803	0.118	0.061	0.164	-0.333	0.04	0.125	0.102	1.933	-0.391	-1.555	0.841	-0.032	-0.115	0.266	-0.235	0.065	0.666	-0.29	-0.667	-0.167	0.166	-0.8	0.634	1.456	0.003	-1.0	-0.581	0.749	-0.199	-2.233	-0.137	0.435	-0.189	-0.222	-0.525	1.456	-0.058	1.212	0.029	-0.882	0.627	0.063	0.366	-0.574	-0.03	1.574	0.519	-0.163	0.77	0.143	1.044	0.047	-0.658	0.042	-0.055	-0.108	1.116	0.056	0.782	0.743	-0.608	0.089	-0.403	-0.005	-0.024	1.456	0.533	-2.097	-0.137	0.187	1.036	0.076	0.136	-0.171	-0.443	0.377	0.053	0.038	0.257	0.74	0.114	1.456	-0.322	0.157	1.034	0.286	1.205	0.017	0.176	-0.471	-0.074	0.216	0.218	0.071	2.764	-0.281	-0.313	0.35	0.237	0.224	0.229	-1.632	0.072	-0.259	-0.658	0.418	0.28	-1.209	0.34	0.09	0.524	0.064	-0.083	-1.999	1.068	0.933	-0.102	0.032	-0.232	1.456	-4.207	-0.113	-0.479	-0.43	0.062	0.035	-0.254	1.06	-0.275	-0.46	0.124	-0.277	0.128	0.431	5.445	0.044	0.583	0.356	0.197	0.116	0.403	-0.919	-0.504	-1.536	0.605	0.09	3.131	-0.533	0.8	2.084	0.241	0.117	-2.463	0.34	0.434	-0.717	-0.8	0.199	-0.419	0.094	-0.005	0.37	7.876	-0.342	0.109	0.252	0.065	0.091	0.434	-2.054	0.058	0.062	0.035	0.282	0.089	0.169	-0.053	-3.426	-0.165	-0.11	0.059	-0.645	-2.521	0.03	-0.333	1.166	1.456	0.028	0.227	0.048	0.341	0.054	0.17	-0.42	-0.103	0.066	0.814	0.435	-0.026	-0.009	0.11	0.085	-0.043	0.514	1.456	0.017	1.226	-0.5	0.407	1.936	0.654	-1.293	0.337	-0.024	-0.642	-0.147	-0.213	-0.189	-0.94	0.762	-1.834	0.275	-2.511	0.264	0.127	-0.493	0.142	-1.191	0.369	0.057	0.861	-1.141	-0.268	0.604	1.456	0.023	-0.165	0.137	0.284	0.109	1.658	-0.064	-1.09	-2.705	0.178	0.036	0.462	2.358	-2.274	0.546	0.096	0.365	-0.426	-0.807	-0.422	-0.336	0.386	0.154	-0.038	1.456	0.364	0.141	-0.45	-0.434	-0.568	-1.762	-2.844	-2.267	-0.577	-0.211	1.273	0.132	-0.76	0.28	0.051	0.986	0.481	1.131	-0.031	-1.433	0.237	0.136	0.626	-1.284	-0.235	0.073	-0.15	0.475	-0.134	0.224	0.4	0.678	0.109	0.576	-0.935	-0.285	0.371	-0.127
X44618	X49228	0.303	1.279	0.527	0.955	1.031	0.438	0.573	0.188	0.534	0.448	-1.022	0.459	0.345	1.844	-0.175	0.466	0.473	0.473	0.457	1.844	0.697	0.296	0.247	1.844	0.35	1.844	-0.658	0.477	0.588	1.115	0.299	0.339	1.844	1.844	-0.751	1.435	0.361	0.332	-0.435	0.662	1.844	0.041	0.362	0.605	0.341	0.5	-0.095	1.424	0.72	0.632	1.643	0.346	0.523	-0.048	1.844	0.78	0.456	1.844	0.689	0.573	-1.11	0.142	-0.505	-0.028	-0.173	0.58	0.159	0.412	0.305	1.844	2.548	0.342	0.431	1.343	-0.432	0.322	1.844	1.041	0.881	0.281	0.29	0.405	-0.864	0.358	0.221	-0.752	1.245	0.304	0.142	0.153	1.674	0.071	-0.681	-0.019	0.235	0.367	1.003	0.117	0.313	0.363	0.412	0.534	0.329	0.396	0.597	0.647	-0.323	0.346	0.884	0.693	0.454	-0.012	1.844	0.511	-0.121	0.253	0.521	0.286	1.844	0.349	1.844	-0.006	-3.081	1.844	0.165	0.054	0.722	0.525	0.403	1.844	0.598	0.526	0.33	0.674	0.321	0.68	0.198	0.153	-0.16	0.445	0.29	-0.328	-1.19	0.528	2.255	-0.215	0.139	0.333	1.844	0.655	1.844	1.844	0.282	1.844	0.259	0.484	0.307	-0.598	-0.415	0.25	0.168	0.214	0.913	0.363	1.844	0.272	0.353	0.303	0.507	0.909	-0.071	0.439	-0.113	-0.011	0.567	0.476	0.322	-3.863	0.369	-0.547	0.102	0.342	0.416	0.4	-0.902	1.844	0.281	0.109	0.538	0.139	-2.105	0.486	0.248	0.365	0.323	0.263	1.844	1.844	-0.542	0.196	0.353	0.331	1.844	1.844	-0.141	-0.967	0.331	0.301	0.019	0.539	0.079	0.066	0.423	0.347	0.24	0.347	0.731	-1.969	0.193	1.844	1.63	0.121	0.349	0.36	-0.291	0.383	-1.685	-0.978	0.241	0.504	1.79	1.156	1.114	1.245	-2.694	-1.716	1.418	-0.465	0.796	0.692	0.336	-0.324	-0.041	0.177	-1.37	0.337	-0.155	0.202	-0.29	0.324	0.063	-0.73	-1.582	0.34	0.063	0.006	0.482	0.352	0.987	0.339	1.844	0.392	0.311	0.295	1.129	-0.622	0.396	0.894	0.302	1.844	0.373	0.568	0.184	0.314	0.297	0.996	-0.872	-0.309	-1.778	1.251	0.592	-0.187	0.795	-0.233	0.297	0.454	-0.65	-0.069	0.277	0.479	-0.061	-2.531	0.604	0.619	1.364	-0.281	0.336	0.068	0.519	0.223	0.475	0.88	0.408	-0.308	0.318	4.689	0.134	0.255	0.357	0.171	0.41	1.039	0.062	1.16	-1.572	0.814	0.815	-3.912	0.371	-0.047	0.825	0.237	-0.359	1.809	-0.393	-1.885	0.589	0.476	-0.216	0.349	0.928	-2.693	0.996	0.321	0.829	1.313	0.977	0.994	0.561	0.265	0.437	0.927	0.078	0.351	0.271	-0.488	1.528	-0.8	-1.471	0.217	-0.484	-0.981	0.275	-1.902	0.307	-0.566	0.37	0.018	0.842	0.6	1.022	0.202	-0.148	0.24	-1.482	0.486	0.489	0.264	0.162	-0.276	-1.471	0.636	1.319	0.333	1.498	0.379	0.089	1.261	-1.932	0.502	0.528
X44618	X49461	-0.122	-0.248	-0.123	0.124	0.161	0.177	-0.162	0.041	0.573	0.047	1.69	-1.108	-0.128	-1.239	-0.299	-0.383	-0.007	-0.376	-0.707	-0.019	0.074	-0.036	-0.419	-0.023	0.097	-0.46	2.388	-1.164	-0.062	0.913	-0.118	0.008	1.414	0.48	-0.028	-0.691	-0.197	0.766	-5.471	1.877	0.7	0.126	-0.079	-0.659	-0.213	0.941	0.191	-3.292	0.16	-0.523	-1.475	0.017	-0.541	-1.38	0.11	-1.428	0.797	0.719	1.935	0.157	-0.689	0.081	2.388	-0.01	-0.463	-1.05	-0.217	-0.31	-0.063	0.59	-0.641	0.109	-0.389	1.057	0.171	-0.32	1.629	0.085	0.235	0.003	-0.394	0.321	-0.086	0.169	-0.025	-0.546	-0.362	-0.043	0.168	0.213	1.106	1.37	0.996	0.094	-0.075	-0.138	-1.667	0.334	-0.02	0.026	-0.023	0.518	-0.022	0.317	2.856	-0.702	0.354	-0.095	0.812	-0.943	0.157	-0.559	0.396	-0.779	0.124	-0.015	0.49	-0.896	0.024	0.081	-0.192	-0.022	-1.675	2.388	-0.005	0.128	-0.597	0.592	0.78	2.388	-0.041	-1.228	0.576	-0.844	-0.019	-0.832	-0.02	-0.151	-0.773	-0.136	-0.025	0.633	-5.613	-0.953	-2.71	-0.748	-0.044	0.041	2.388	0.105	0.201	1.693	-0.321	-0.177	-0.051	0.58	-0.185	-0.611	-0.402	0.005	-0.008	-0.101	1.146	0.192	-0.179	0.065	-0.104	0.273	-0.211	2.388	-0.294	0.001	-0.344	-0.236	-0.678	0.206	0.128	0.644	0.079	1.853	-0.418	-0.218	0.352	-0.135	-2.58	2.208	-0.55	0.094	-0.109	0.051	0.835	0.488	-0.019	0.793	0.015	-0.139	-0.123	0.134	2.388	0.121	-0.021	-0.044	1.098	0.06	0.021	-0.398	-0.304	0.083	-0.459	0.255	-0.072	-0.537	0.285	-0.261	0.192	0.149	0.817	-0.441	0.003	2.388	1.938	-0.208	0.11	0.85	-1.885	-0.575	-0.907	0.596	-0.071	1.182	0.7	-0.082	1.715	1.159	0.018	-0.307	-0.214	-0.608	-0.222	-0.134	0.059	-0.202	-0.013	-0.553	-0.056	1.632	0.148	0.073	-0.589	0.0	-0.311	-0.705	-1.38	-0.027	0.062	-0.019	0.517	-0.109	1.124	0.023	-0.314	0.035	-0.023	0.005	-0.589	-1.484	0.081	-0.928	-0.812	-0.33	0.073	0.064	-0.016	-0.605	0.037	-0.217	-0.422	-0.008	-0.307	1.081	-0.204	-0.01	-0.918	-0.152	-0.026	0.12	-2.712	1.551	0.068	0.526	0.81	0.516	0.643	0.034	2.085	-1.371	0.081	-0.149	0.152	-0.332	-0.92	-0.191	-1.184	-0.275	-0.22	1.888	-0.769	0.015	-0.173	-1.05	0.033	-1.387	-0.029	-1.27	-2.068	2.206	2.652	-2.419	-0.025	-0.011	0.154	-1.443	-0.33	-0.283	-0.215	0.539	-0.864	-0.106	-0.715	0.508	1.224	-1.309	0.152	0.034	0.07	0.647	0.722	-0.115	0.891	0.42	-0.064	-0.335	0.295	0.144	-0.159	-1.236	0.255	-0.483	-0.279	-1.479	0.412	0.292	0.226	0.655	0.23	2.643	-0.559	-0.012	0.559	0.517	0.543	-0.04	-0.267	-0.038	-3.086	-0.722	-0.267	-0.247	-0.712	-0.483	0.345	-1.378	-0.144	-0.52	-0.916	0.5	-0.886	-1.247	2.104	0.196	0.217
X44618	X49463	0.163	-0.948	0.349	1.291	2.273	0.066	-0.028	-0.02	0.704	-1.0	1.161	0.718	0.155	0.443	-0.107	-0.171	-0.265	0.107	-0.073	2.108	0.306	-0.511	0.006	2.108	-0.186	-0.382	2.108	-0.807	0.139	1.628	-0.183	0.129	2.108	-3.012	0.512	-0.71	-0.191	0.324	-2.14	2.052	0.745	0.155	-0.191	-0.3	0.137	0.728	0.108	-3.6	-0.497	4.487	3.549	0.265	0.02	-0.76	0.424	-0.045	0.264	0.071	0.046	-1.574	-1.358	0.172	1.439	-0.03	-0.373	-1.057	0.156	-0.432	0.071	-2.302	-0.342	0.164	0.06	1.159	0.231	0.351	2.108	-0.572	-1.384	0.056	-0.386	0.253	1.435	0.181	0.078	-1.142	0.904	0.111	0.166	0.036	0.282	0.496	2.025	0.432	0.156	-0.226	1.794	-0.011	-0.057	-0.576	-0.181	0.778	0.134	0.304	2.699	0.015	-1.261	-0.091	0.761	0.287	0.482	0.701	-0.266	-0.166	0.511	0.238	0.226	-0.896	1.19	0.082	0.78	0.223	-0.147	1.873	0.137	0.483	-0.572	-0.538	1.022	1.381	0.776	-1.245	0.175	-0.144	0.014	0.152	0.094	0.074	-0.24	-1.15	0.13	0.262	-2.095	-3.288	-1.621	-0.744	-0.071	0.228	1.058	1.001	-1.148	2.108	0.124	2.108	-0.074	0.551	-0.17	-0.483	-0.04	-0.143	-0.002	-0.17	0.922	0.186	2.108	-0.053	0.087	0.429	-0.673	2.108	-0.572	-0.387	0.186	0.809	1.011	0.21	0.09	-0.448	0.206	0.751	0.157	0.109	0.137	0.317	-2.75	2.108	0.062	-0.218	0.168	-0.039	0.01	0.32	0.057	0.301	0.112	0.06	-4.561	2.108	2.108	-0.011	0.155	-0.405	2.108	-0.571	-0.064	-0.925	0.847	0.082	-0.167	1.128	0.514	-0.001	-0.088	0.065	-0.054	0.17	0.768	0.276	0.015	-0.289	1.488	-1.049	0.164	0.798	-1.048	-0.164	1.431	-0.335	-0.574	0.547	1.93	0.055	1.521	-0.465	0.165	0.457	0.748	-0.289	0.104	0.255	0.119	0.289	0.132	0.28	-0.686	3.311	-0.112	0.141	-0.397	-0.005	0.106	-0.302	-0.244	0.119	0.061	0.116	0.141	0.155	0.43	0.116	0.569	0.117	0.17	0.135	0.603	-0.675	0.037	-1.513	-0.644	-2.704	0.137	0.203	-0.237	0.278	0.142	0.015	0.121	0.305	1.061	0.673	0.235	0.138	-0.277	0.234	0.105	-0.026	-0.608	0.994	0.141	0.149	0.69	-0.739	2.115	0.41	-1.39	0.387	0.215	-1.151	-0.022	0.161	0.178	-0.193	-0.214	-0.069	0.12	1.583	-0.48	0.114	-0.013	0.269	-0.217	-0.467	0.141	-0.567	-2.877	1.476	1.217	0.282	-0.046	0.165	-0.47	-1.085	0.035	0.402	-0.567	0.416	0.647	0.153	0.625	0.239	0.692	0.692	-1.004	0.153	-0.034	1.425	-2.497	0.896	0.515	0.277	-0.008	0.38	0.938	0.21	0.041	-0.026	0.535	0.269	0.17	0.848	1.27	0.455	-0.176	1.41	0.286	0.233	-0.177	0.109	0.6	0.481	0.093	0.073	-0.209	0.194	0.201	-1.959	0.615	0.119	0.167	-0.364	0.597	-0.228	-0.368	-0.598	0.406	0.277	-0.308	-3.065	-0.388	0.401	0.542
X44618	X49469	0.597	0.086	0.307	1.094	-0.149	0.674	0.617	0.587	0.565	0.704	1.984	-0.207	0.583	1.984	0.531	0.51	0.277	0.228	0.397	1.984	0.624	0.596	0.65	1.984	0.369	1.984	0.074	0.742	0.901	0.687	0.67	0.568	1.984	1.984	0.629	0.19	0.547	0.659	3.074	0.349	1.984	0.55	0.478	0.695	0.64	0.577	0.021	-0.82	0.873	0.283	1.707	0.633	0.633	1.984	1.984	0.422	1.109	1.984	0.471	0.142	-0.91	0.524	1.984	0.587	-0.03	0.568	0.636	1.132	-0.301	1.984	0.668	0.617	0.629	0.988	1.984	0.634	1.984	0.566	0.513	0.492	0.616	0.772	0.552	0.568	0.585	0.544	0.391	0.475	0.093	0.253	-0.466	0.463	0.886	0.249	0.6	0.555	0.775	0.547	0.48	0.889	0.682	0.66	0.183	0.121	0.252	0.724	1.984	0.602	0.825	0.526	0.182	0.684	1.984	0.749	0.544	0.288	0.606	0.762	1.984	0.64	1.984	0.426	-1.909	1.984	0.587	0.173	0.599	0.579	0.983	1.984	-0.207	0.956	0.575	0.394	0.159	0.742	0.301	0.6	0.63	0.881	0.588	1.115	2.657	1.781	1.685	0.688	0.476	0.604	1.984	0.616	1.984	1.984	0.585	1.984	0.543	0.525	0.847	-0.342	0.699	0.57	-1.108	0.523	0.912	0.607	1.984	0.564	0.372	0.674	0.061	1.146	0.657	0.613	0.255	0.809	1.176	0.35	0.569	0.775	0.568	-1.302	0.676	0.374	0.572	0.541	0.926	1.984	0.469	0.817	0.173	0.347	-0.201	0.385	0.548	0.664	0.581	0.416	1.984	1.984	-0.593	0.609	0.596	0.508	1.984	1.984	0.647	0.299	0.079	0.602	0.417	-3.173	0.752	-0.072	0.544	0.493	0.484	0.448	0.712	0.981	0.603	1.984	1.306	0.85	0.444	0.774	1.445	0.43	0.322	0.358	0.503	-0.373	1.075	0.558	0.963	1.016	-1.069	0.069	0.552	0.023	0.819	0.056	0.417	0.249	0.269	0.417	0.49	1.883	0.724	0.568	0.558	0.597	0.609	0.547	-0.66	0.515	0.601	0.563	0.649	0.571	0.643	0.473	1.053	0.554	0.313	0.593	0.74	-1.666	0.654	0.607	-0.165	0.559	0.606	0.408	0.572	0.598	0.598	0.477	0.562	0.476	1.204	0.773	0.703	0.281	0.66	0.472	0.602	0.519	1.028	0.722	0.599	0.69	0.346	0.758	-0.662	0.536	-0.011	0.564	0.618	0.517	0.052	0.53	0.747	0.672	-1.216	0.338	0.295	2.319	0.604	0.59	0.607	0.68	0.431	0.81	0.481	1.009	0.905	0.635	0.947	-0.624	0.499	0.604	0.281	0.687	0.591	0.552	0.688	0.342	1.229	0.501	0.283	0.062	0.782	-0.753	0.794	0.513	0.38	1.142	0.506	0.505	0.791	0.74	0.654	-0.065	0.766	0.618	0.608	-1.366	0.794	0.249	0.227	0.061	-1.195	0.361	0.049	1.03	0.482	-0.189	0.491	0.16	0.782	0.431	0.935	0.625	-3.222	0.626	-0.277	0.819	0.244	0.325	-0.276	0.373	0.754	0.568	0.542	0.35	-0.37	0.623	0.194	0.409	0.875	0.618	0.113
X44618	X49512	0.08	-0.927	-0.464	0.589	-0.946	0.342	-0.022	0.163	-0.078	0.713	0.449	-1.214	-0.302	0.596	-0.291	0.087	0.094	-0.567	-0.205	0.538	0.744	-0.237	0.346	1.952	0.068	1.264	1.745	0.097	0.812	0.301	0.027	0.058	-1.146	-0.346	0.638	0.798	-0.096	-0.608	2.787	-0.463	-1.559	0.13	0.127	0.748	0.311	0.718	-3.173	-1.937	1.22	0.958	1.549	-0.094	0.37	0.847	2.782	-1.178	0.505	-0.522	0.82	-1.224	-0.982	-0.098	-0.322	0.088	-0.553	-0.646	-0.608	-1.783	0.094	2.308	0.117	0.132	0.157	1.354	0.165	-0.148	-1.073	1.06	-0.189	0.109	-0.098	0.381	0.261	0.086	0.043	0.281	-0.801	0.07	0.147	-0.266	-0.733	-1.454	0.04	-1.046	-0.003	0.162	-0.329	0.301	0.096	0.007	0.278	0.517	0.004	-0.225	0.385	0.577	-3.148	-0.037	-0.047	-1.643	0.348	-0.446	0.038	-0.431	0.233	-0.118	0.337	-1.647	-1.038	0.069	-0.01	0.068	-2.287	0.918	0.087	-0.905	0.43	-0.096	1.305	-0.147	-2.606	0.362	0.368	-0.344	-0.327	0.906	0.005	0.191	0.747	-1.081	0.064	1.223	1.389	1.943	2.839	-0.35	0.087	0.185	-1.264	0.227	0.912	-0.465	0.163	-0.071	0.008	0.143	-0.042	0.44	-1.165	0.083	0.083	0.876	0.971	0.028	4.77	0.085	0.148	0.1	-0.373	1.993	-0.462	-0.012	0.948	0.42	1.232	-0.301	0.029	-3.766	0.203	-1.643	0.267	-0.006	0.234	0.361	-0.054	-0.027	0.337	-0.895	0.306	0.106	-1.787	0.094	0.078	0.95	0.088	-0.017	3.154	-0.087	0.522	-0.197	-0.004	-0.331	2.457	-0.573	-0.465	0.051	0.189	0.091	-0.123	-0.224	0.362	-0.343	-0.721	-0.179	-0.219	0.146	0.745	2.425	-0.206	0.361	2.03	0.437	0.124	0.858	1.911	-0.067	0.819	0.514	-0.115	0.474	2.917	0.737	1.452	2.499	0.11	-3.08	-0.025	-0.021	-0.12	-0.711	0.111	-0.592	-0.011	-0.541	-0.121	6.087	1.052	0.142	-0.161	-0.079	-0.048	0.085	-0.784	0.007	0.03	0.05	-0.054	0.009	-0.022	0.26	-0.87	0.197	-0.086	0.042	-0.336	-2.398	-0.088	-3.943	-1.454	2.539	-0.006	0.209	0.081	0.122	0.095	0.787	0.054	-0.563	0.484	0.246	0.255	-0.013	0.873	0.132	0.1	0.077	2.089	1.117	0.077	0.061	0.075	1.203	-1.065	0.038	-1.953	-0.087	0.111	-0.142	0.199	-0.193	0.29	-1.803	0.56	-0.019	0.299	-2.437	-0.152	0.117	0.172	0.244	0.011	0.681	0.095	1.085	1.259	-0.07	0.596	-2.22	0.065	0.134	-1.16	0.138	0.136	0.389	0.313	-0.833	4.77	0.11	-0.312	0.057	0.755	-1.019	0.763	0.056	0.788	0.974	-0.006	0.445	0.371	1.037	0.463	-0.386	0.536	0.115	0.078	-2.501	1.571	0.067	0.072	0.53	-0.335	0.021	0.785	-0.498	-0.147	-1.35	0.286	0.079	0.431	-0.138	0.507	0.356	0.086	0.246	-0.724	0.765	0.055	0.01	-3.25	-0.36	1.305	0.458	-0.054	-1.035	-0.736	0.121	-0.832	-1.136	1.029	-0.362	0.332
X44618	X49515	-0.09	-0.142	-0.295	-0.062	-1.615	-0.201	-0.178	0.135	-0.328	0.302	1.003	-1.125	-0.065	0.297	-0.191	-0.332	-0.187	-0.365	-0.87	0.749	-0.19	0.036	0.291	0.957	-0.148	0.837	2.612	-0.955	0.36	-0.993	0.098	0.014	1.269	1.033	-1.099	-0.323	-0.156	-0.362	4.065	-0.719	-2.129	-0.111	-0.062	0.124	0.478	-0.519	-0.238	-3.073	0.024	1.927	-1.51	0.224	-0.194	-0.296	2.23	0.967	-0.28	-2.43	-0.287	0.354	-1.357	0.388	1.991	-0.016	-0.536	-0.21	-0.146	-0.151	0.051	2.571	1.47	-0.009	-0.085	-0.133	0.691	0.543	1.27	0.034	0.367	-0.057	-0.229	0.743	0.465	0.07	-0.007	-0.521	0.635	0.014	0.02	-0.165	-1.685	-0.553	-0.131	0.446	-0.025	-0.023	0.546	-0.487	0.011	-0.231	0.091	0.905	0.004	0.217	-0.55	0.294	-0.244	-0.009	-0.259	-0.579	0.542	-0.231	0.258	0.189	0.207	0.139	-0.366	-0.541	0.363	-0.408	-0.16	-0.187	0.014	1.27	0.02	-0.565	-1.459	-0.31	1.133	-1.108	0.928	-0.03	0.269	0.213	0.012	-0.701	0.014	0.146	-0.09	0.077	0.01	0.95	-2.189	0.77	1.981	-0.283	-0.058	0.181	1.514	0.118	0.535	1.328	0.146	-1.733	0.036	0.065	-0.708	-0.431	-0.95	0.018	-0.01	0.194	0.691	0.138	-0.756	0.046	-0.032	0.002	-0.336	1.611	-0.212	0.126	0.026	0.593	0.079	-0.469	0.032	0.268	0.247	-2.804	-0.244	-0.022	0.202	0.318	0.802	0.474	-0.007	-0.073	0.122	-0.276	-1.414	0.382	0.062	0.432	0.009	-0.102	-0.025	0.146	-0.743	0.04	0.09	-0.209	2.082	-1.57	0.234	-0.301	-0.383	0.005	0.343	0.05	0.125	-0.357	-1.222	-0.128	-0.287	0.101	0.608	1.07	-0.031	0.498	2.58	0.692	0.118	0.457	0.69	-0.489	-2.537	0.303	-0.128	3.896	0.642	1.166	2.308	0.72	0.009	-2.538	-0.657	-0.176	-1.685	0.13	0.076	-0.91	-0.082	-0.836	0.112	6.77	0.191	0.006	-0.174	-0.036	0.055	0.204	-2.25	-0.008	-0.01	0.013	-0.231	0.011	-0.092	0.593	-1.507	-0.142	-0.065	0.029	-1.152	-2.783	-0.499	1.13	-2.435	-0.518	-0.561	0.163	0.019	0.248	0.041	-0.523	-0.198	-0.039	1.049	1.107	0.907	-0.092	0.348	0.153	0.062	0.282	2.035	1.549	-0.007	-0.194	0.178	0.485	0.452	0.067	-0.06	-1.507	0.08	-0.253	-1.104	-0.551	0.898	0.012	-0.163	-0.12	0.426	-2.18	-0.216	0.141	0.05	0.351	0.041	1.735	0.026	1.16	2.522	1.342	-0.106	-5.545	-0.335	0.049	0.53	-0.456	-0.013	0.876	-0.455	-1.099	-1.517	-1.426	-0.764	-0.075	1.969	-6.589	1.14	0.062	0.716	1.626	0.71	0.313	0.166	1.801	0.209	-0.291	-0.383	0.324	0.043	-0.547	-0.301	0.255	-0.213	1.647	-1.485	-0.729	-1.328	0.741	0.139	1.845	0.019	-0.031	-0.486	0.264	1.71	0.243	0.28	-0.019	-2.114	0.372	-2.828	-0.184	-0.444	0.016	0.844	-0.775	1.347	-0.996	-0.502	0.151	-1.307	-0.132	1.1	0.627	0.401
X44618	X49521	-0.09	-1.127	-0.361	2.811	-0.763	1.034	0.526	0.096	0.262	0.423	0.892	-0.646	-0.12	1.18	0.426	-0.384	-0.396	-0.593	-0.506	0.812	-0.465	-0.093	-0.318	-0.472	-0.005	1.295	1.503	-0.253	0.071	-1.018	1.105	-0.019	0.993	1.385	-1.233	-0.864	-0.123	-0.126	-3.547	-0.804	-0.28	-0.071	-0.103	-0.25	-0.18	-0.826	0.742	0.455	-0.406	-1.769	-0.511	-0.021	-0.334	-0.381	1.345	0.696	1.417	-2.084	0.649	-0.934	-0.528	0.138	1.48	-0.044	-0.484	-0.693	-0.429	-0.445	-0.004	0.564	0.476	0.0	0.013	-0.852	1.67	0.051	1.349	-1.154	-0.753	-0.019	0.06	0.026	-0.717	0.048	-0.042	-0.135	-0.882	-0.048	0.023	-0.195	-1.582	-0.123	-1.066	0.871	-0.091	-0.125	0.108	-0.332	-0.06	-0.347	-0.51	-0.011	-0.034	0.126	-0.734	1.358	1.795	-0.082	-0.809	-0.676	-0.344	-0.257	-1.751	-0.278	-0.181	-0.028	-0.335	-0.349	1.568	-0.346	1.673	0.117	0.866	-2.44	-0.044	0.426	-0.983	-0.265	-0.492	1.837	0.571	1.5	-0.878	-0.373	-0.015	2.34	-0.037	-0.165	0.25	-0.021	-0.022	1.395	-0.494	-0.78	-1.106	-0.471	-0.047	-0.154	1.492	0.004	1.837	-0.444	-0.098	0.967	-0.055	0.429	0.828	0.988	-0.599	0.01	-0.032	0.196	0.746	0.091	0.576	0.022	-0.189	-0.454	0.21	1.837	-0.322	0.034	-0.551	-0.45	0.413	0.161	-0.059	-0.953	0.178	-3.272	-0.209	-0.181	0.177	-0.19	-1.316	-1.486	0.046	-0.816	0.092	-0.284	-0.397	-0.169	-0.007	0.594	-0.06	-0.119	1.169	0.845	1.098	-0.172	-0.105	-0.161	-1.409	1.324	-0.343	-0.521	-0.168	-0.004	0.199	0.676	-0.428	-0.184	-0.984	-0.152	-0.258	-0.078	0.353	-0.78	-0.098	-1.44	0.757	1.046	0.064	0.28	-0.558	0.792	-1.946	-0.285	-0.252	1.482	0.088	0.606	-0.149	-0.746	-0.064	-3.936	1.095	-0.103	0.569	-1.467	0.052	-1.058	-0.132	-0.589	0.362	-0.779	-0.012	-0.07	0.184	0.011	-0.037	-0.579	-3.561	0.0	-0.031	-0.037	-0.499	0.053	-1.118	0.554	0.847	0.14	-0.071	-0.008	0.705	-4.257	0.048	-0.039	-0.625	1.085	-0.019	0.235	-0.033	0.05	-0.059	0.081	0.377	0.579	2.312	-0.401	0.115	0.229	0.15	-0.119	-0.077	-0.191	1.284	-1.137	-0.053	1.118	-0.129	-0.453	3.049	-0.239	2.043	-0.557	0.285	-0.039	-1.241	-0.462	-0.151	-0.499	0.577	-0.818	0.178	-0.256	0.277	0.336	-0.202	-0.31	0.188	-0.18	-0.017	-0.197	-1.086	0.082	2.684	0.741	-0.285	-0.091	1.0	0.315	-0.089	-0.588	0.208	-1.139	1.183	-0.035	-2.306	1.054	1.97	-1.479	0.122	-0.016	0.388	-1.996	-1.216	-1.435	0.625	-0.105	-0.666	0.393	-1.035	0.253	-0.322	1.265	1.243	-0.138	-0.559	-1.526	-1.159	0.035	2.397	-0.333	0.207	2.859	0.181	-0.019	-0.415	0.642	2.728	0.115	0.066	0.141	-4.292	0.377	-1.206	-0.096	0.952	-0.569	0.222	-0.144	-0.299	-0.966	-0.202	-0.13	0.049	0.676	1.418	0.141	0.123
X44618	X49529	0.112	0.591	0.084	0.755	0.105	-0.058	0.17	0.108	0.668	0.101	-0.673	1.354	0.071	-1.01	-0.164	0.545	0.046	-0.059	-0.174	1.095	0.467	0.095	-0.286	0.507	0.051	0.139	1.286	-1.049	0.241	0.997	-0.08	0.074	-2.569	0.263	-0.786	-0.565	0.027	0.563	-0.378	0.56	1.68	0.161	0.191	-0.45	0.014	0.442	-0.298	-1.46	-0.737	2.672	1.456	-0.1	-0.321	0.678	0.655	-0.588	0.445	1.208	-0.321	0.689	0.015	-0.486	0.533	0.017	-0.124	0.275	-0.0	-0.935	0.075	-1.733	-1.512	-0.021	-0.251	0.255	-1.282	-0.116	0.642	-1.742	-0.651	0.067	-0.263	0.269	0.648	0.157	0.063	-0.688	0.182	0.024	0.056	0.159	1.476	-0.922	-0.116	-0.244	0.095	0.152	-0.072	-0.03	0.078	0.453	-0.335	0.182	0.038	0.263	0.223	-0.43	-1.187	0.054	1.355	-0.578	0.024	-0.05	-1.769	-0.328	-0.286	-0.15	0.123	-0.562	0.221	0.0	-1.653	0.203	-2.422	2.405	0.071	-0.323	-1.318	-0.007	0.661	-0.9	0.687	-1.155	0.192	-0.381	0.054	-0.573	0.016	0.105	-0.17	-0.588	0.07	1.411	-3.942	1.629	2.336	-0.552	0.065	0.245	0.077	0.585	-1.082	0.9	-0.102	-1.164	-0.026	0.538	0.463	-0.568	-0.553	0.034	0.058	1.357	0.971	0.158	1.124	0.057	0.053	-0.068	-0.25	1.308	-0.392	0.081	-0.044	-0.339	1.963	0.293	0.082	1.834	0.14	1.547	-0.401	-0.176	0.124	0.041	-0.407	1.375	-0.294	-0.684	-0.028	-0.035	-2.219	0.373	0.027	0.719	-0.048	0.046	0.201	0.924	1.423	0.068	0.154	0.252	1.5	-0.258	-0.177	-0.198	0.149	0.096	0.171	-0.618	-0.13	0.019	0.65	-0.059	-0.158	0.109	0.559	-1.241	0.015	1.83	1.723	-0.603	0.127	0.253	-0.55	0.593	0.818	-1.105	-0.815	-2.716	0.799	0.098	2.924	0.542	0.024	-1.238	-0.085	-0.282	0.628	0.82	-0.088	0.666	0.113	-0.436	0.152	-0.322	-0.152	-0.232	-0.061	0.006	-0.037	-0.831	0.363	0.078	0.086	0.056	-0.197	0.025	-1.842	0.199	1.463	0.23	0.118	0.075	0.566	-0.982	0.511	-0.728	-0.917	0.249	0.051	-0.508	-0.159	0.018	0.01	-1.573	0.314	-0.384	-1.907	-0.072	0.182	0.083	-0.974	0.143	0.068	0.466	0.681	-0.956	0.09	0.367	0.646	1.172	0.441	0.098	-3.702	-1.096	0.1	-1.055	0.798	-0.32	0.606	-1.747	0.264	0.063	-0.295	3.422	-0.573	0.118	-0.148	0.185	0.081	-0.772	-0.057	-1.048	-0.238	1.702	0.7	-1.271	-0.522	0.176	0.293	0.128	-0.305	2.308	-0.152	0.17	2.545	0.032	0.099	-1.049	0.624	2.545	0.061	-0.093	-1.238	0.627	0.023	0.176	1.198	-0.3	0.493	1.133	2.545	0.063	-0.091	-0.582	2.015	-0.107	0.124	-2.647	-0.458	0.305	0.421	3.756	0.296	4.065	-0.507	0.058	0.381	0.866	-0.27	-0.134	0.73	0.088	-0.202	0.276	1.256	-0.412	0.014	-1.843	1.545	-0.239	-0.296	0.875	1.968	0.236	-0.084	-0.521	2.659	0.25	0.544
X44618	X49557	0.051	2.282	0.403	1.812	-0.743	-0.149	0.338	0.217	0.572	0.241	-2.849	1.343	-0.107	-1.623	0.269	0.163	0.109	0.839	-0.63	-0.406	0.52	0.218	0.528	-0.607	-0.206	-0.432	-0.882	1.01	1.087	2.216	-0.534	0.099	-1.234	-0.607	0.174	-0.658	0.194	0.875	1.435	1.819	-0.55	0.107	0.245	-0.116	0.204	0.096	0.719	2.272	-0.206	1.519	-0.003	0.371	-0.332	-0.883	1.527	1.143	0.497	0.873	1.698	0.942	-2.41	-0.124	-3.964	0.158	-0.248	0.935	-0.516	1.287	0.205	1.593	-0.756	0.198	0.078	0.245	1.057	0.242	-1.578	0.837	1.321	0.007	0.186	-0.434	0.949	0.02	0.2	0.438	0.726	0.194	-0.49	-0.445	0.26	0.868	0.591	0.047	0.191	0.262	2.217	0.118	0.188	0.589	0.358	0.649	0.201	0.058	-0.245	-0.258	0.813	0.114	0.289	0.452	0.134	0.187	0.738	0.481	-0.058	0.188	0.423	0.1	0.772	0.162	-2.591	0.218	-0.718	1.416	0.09	-0.655	0.754	-0.007	0.912	-1.002	0.992	-0.854	0.339	-0.01	0.199	0.72	0.116	0.242	0.841	-0.154	0.043	1.24	4.009	3.686	-2.667	-0.292	0.06	-0.22	1.504	0.264	-2.037	1.543	-0.068	-1.666	0.076	0.552	0.428	-0.383	-0.104	0.197	0.047	-1.284	1.143	0.238	-0.757	0.182	0.261	-0.057	-0.097	-0.692	-0.112	0.344	1.122	0.142	0.08	0.45	0.132	0.917	0.101	0.232	-0.619	0.209	0.317	0.272	-2.075	0.549	0.367	-0.033	0.411	0.15	1.134	0.413	0.119	0.607	0.2	0.083	0.171	1.263	1.607	0.11	0.192	0.357	1.309	0.353	0.102	-0.085	0.477	0.195	-0.365	-0.052	-0.083	0.256	1.089	-0.269	0.335	0.202	0.525	-1.434	-0.09	1.372	2.549	-0.884	0.041	0.519	-1.553	0.962	-0.88	0.722	0.147	-0.697	1.189	-0.415	0.601	1.616	0.198	2.549	1.851	-0.118	-1.918	0.543	-0.018	0.625	0.056	-0.76	-1.492	-0.182	0.717	0.022	-1.149	-0.293	-0.016	0.098	0.267	0.197	-0.051	0.189	0.479	0.041	1.148	-0.706	0.898	0.155	0.321	0.194	0.33	2.549	0.407	0.129	-1.571	-1.658	-0.398	0.066	0.088	0.0	0.183	-0.388	-1.247	-0.346	-0.319	-0.048	0.548	0.063	0.128	-0.241	0.112	-0.328	1.621	0.117	0.199	0.469	0.498	2.304	-0.566	0.12	-0.001	0.464	-0.611	-0.077	0.912	0.209	1.157	0.461	0.766	0.538	0.398	1.206	0.599	0.209	0.178	0.245	0.369	0.422	0.121	0.382	0.999	1.022	1.344	-0.385	0.287	0.174	-0.131	0.498	0.123	1.889	0.599	-2.387	1.846	0.376	0.404	0.319	0.415	-1.126	0.463	0.203	0.54	1.69	-0.559	0.292	0.853	1.382	0.428	-0.096	1.45	0.219	0.135	1.41	1.122	0.407	0.331	1.199	2.19	0.448	-0.958	-2.406	0.151	-4.366	0.131	-0.004	-0.376	0.85	-0.109	0.317	-0.563	0.252	-0.126	0.383	-0.182	0.088	0.207	-0.48	1.111	-0.253	-1.382	-0.588	1.281	0.296	0.343	-0.381	-2.44	0.19	-0.423
X44618	X49637	0.195	1.908	0.38	0.031	-2.697	0.341	0.255	0.223	0.538	-0.225	-0.057	-1.092	0.159	-1.883	-0.273	0.076	0.316	-0.897	0.426	-0.307	0.271	-0.43	0.545	1.98	0.233	0.04	0.381	1.036	0.326	0.047	0.273	0.126	-2.071	-0.081	0.202	1.747	0.238	0.78	1.347	0.883	-0.176	-0.454	-0.175	0.706	0.341	0.382	1.08	-1.533	0.175	4.92	-2.596	0.422	0.535	-4.363	-0.961	1.534	1.72	-4.068	1.269	0.196	-3.995	0.017	-2.506	0.135	0.189	0.646	-0.65	-1.506	-0.063	1.98	0.682	0.225	-0.361	1.484	1.98	0.328	1.052	2.355	0.432	-0.616	-0.366	-0.893	1.295	0.171	-0.016	-1.471	0.441	0.194	-0.316	-0.306	0.975	-2.034	1.058	-1.071	-0.09	0.251	0.961	-0.388	0.196	-0.324	0.421	0.843	0.19	0.19	0.262	0.543	1.98	0.195	2.109	0.25	0.432	0.285	1.98	0.037	-0.442	0.423	0.262	-0.871	0.196	-0.406	-1.074	0.227	-0.423	1.98	0.185	0.545	1.047	0.355	1.318	1.98	0.978	1.48	0.538	-0.817	0.186	1.609	-0.0	0.139	-0.745	0.462	-0.264	-0.291	9.893	2.529	-2.916	-0.719	-0.058	0.226	1.98	0.968	-0.895	1.98	0.097	1.98	-0.061	0.542	-1.009	-0.453	-0.826	0.192	0.01	-1.028	1.026	0.192	1.98	0.074	0.231	0.328	0.289	0.084	0.363	0.143	0.942	0.843	0.028	0.444	0.135	-1.372	0.338	-1.759	0.465	0.249	0.338	0.276	-2.758	-1.189	0.266	1.34	0.572	-0.459	-1.915	0.46	0.165	0.831	0.076	0.099	1.98	1.095	-0.834	-0.189	0.201	-0.027	1.98	1.98	-0.425	-0.9	-0.098	0.091	0.048	0.502	0.276	0.06	-0.182	0.19	-0.071	0.152	0.748	-3.622	-0.09	1.98	1.98	-1.024	0.212	0.496	-1.008	0.52	-2.93	0.032	0.194	2.116	0.634	-0.142	1.153	0.211	0.136	-0.05	1.063	-0.06	-0.218	0.362	-0.221	0.085	0.214	-0.835	-0.037	-0.78	0.397	0.206	0.165	0.13	0.079	-0.521	0.062	0.19	0.18	0.184	0.486	0.214	0.569	-0.426	1.263	0.214	0.315	0.164	1.159	1.98	0.269	-0.005	-0.266	1.98	0.037	0.327	0.178	0.247	0.149	1.252	-0.883	-0.286	-0.955	0.748	0.341	0.066	0.69	0.172	0.092	0.098	0.988	0.379	0.172	0.528	0.27	0.56	0.957	-0.438	-0.246	0.313	0.234	0.192	-0.149	0.104	0.035	0.113	0.405	-1.296	0.381	-0.064	-0.167	0.123	0.155	0.451	0.312	0.418	0.171	0.873	-0.36	0.108	1.122	-4.329	0.333	0.219	-0.079	0.057	0.177	1.008	0.022	-0.889	0.753	0.121	-0.033	-0.229	1.019	-0.491	0.47	0.174	0.336	0.966	0.534	0.409	0.269	0.915	0.271	0.944	0.543	0.223	0.28	1.98	0.56	-0.09	-0.059	0.864	-0.016	-0.11	0.8	1.02	0.286	0.066	0.086	0.027	0.542	0.562	1.087	0.134	0.147	0.214	-2.154	0.412	0.084	0.09	-2.518	0.527	-0.105	-0.456	0.902	0.117	0.348	0.298	0.249	0.593	-0.427	0.219	0.058
X44618	X49679	0.11	0.108	-0.538	2.061	-0.75	0.494	0.97	0.127	0.501	0.364	0.645	-1.046	0.056	0.088	-0.002	-0.484	-0.479	-0.123	-0.656	2.065	-0.136	-0.345	-0.022	-1.229	0.183	0.187	1.258	-0.42	0.787	-0.12	0.126	0.005	0.673	2.065	-0.541	-0.103	0.129	-0.114	1.237	-0.035	1.044	-0.196	0.146	-0.143	0.272	-1.187	0.362	1.746	-0.655	-1.873	0.522	0.099	-0.497	-1.026	-0.123	-0.111	3.154	0.222	0.679	-1.064	-5.2	0.14	0.205	-0.021	-0.24	-0.203	0.052	0.419	0.108	-0.626	0.939	0.012	0.002	0.9	-0.011	0.506	2.065	-0.59	0.021	0.075	0.198	0.201	-1.361	0.157	0.063	-0.331	0.342	0.086	0.093	0.161	0.261	0.596	-0.928	0.343	-0.01	-0.103	-0.327	-0.38	0.036	0.286	-0.527	0.615	0.092	0.018	0.419	0.093	1.368	0.062	0.031	-0.884	0.649	-0.218	-0.774	-0.074	-1.462	-0.12	-0.177	0.194	0.725	0.022	0.959	0.156	1.404	-1.336	0.094	0.765	-0.62	0.463	0.755	2.065	0.303	-0.034	0.531	-0.346	0.09	2.011	0.054	-0.026	0.688	0.952	0.084	0.805	2.628	-0.463	-0.478	0.049	0.059	0.091	0.421	-1.267	0.145	0.056	0.106	-0.657	0.093	0.215	1.966	0.006	-0.796	0.09	0.006	0.476	0.324	0.185	-3.806	0.039	-0.208	0.368	0.226	2.065	-0.363	0.005	-0.108	-0.163	1.177	-0.108	0.059	-0.124	0.191	-0.486	-0.182	0.147	0.206	0.221	-0.735	2.065	0.029	-0.996	0.282	-0.225	-0.665	0.022	0.004	0.481	0.071	0.121	0.222	-1.528	1.485	-0.075	0.134	0.284	0.536	-1.487	-0.091	0.353	0.249	0.103	0.225	1.373	0.542	-0.494	-1.346	-0.031	-0.438	0.147	0.745	0.684	-0.091	0.051	2.065	0.379	0.128	0.226	-0.03	1.316	-1.736	-0.874	-0.171	1.842	1.159	1.213	0.756	-1.829	0.13	-1.084	0.601	0.299	-0.028	-0.383	0.094	-0.338	-0.166	-0.066	0.599	3.684	0.361	0.117	0.173	0.093	0.074	-0.098	-0.285	0.094	0.102	0.083	0.252	0.134	-1.653	0.625	2.065	0.231	0.194	0.069	0.326	-0.72	0.446	-0.066	-1.223	0.578	0.051	0.328	0.077	-0.118	-0.045	-1.262	0.11	-0.282	1.642	0.168	-0.063	0.12	0.105	0.116	0.095	0.229	0.132	2.065	0.103	0.597	0.227	-0.572	0.342	-0.611	0.296	0.338	0.092	-0.25	-0.009	-2.524	-2.58	-1.406	1.194	-0.827	0.391	-3.704	0.214	0.136	-0.261	-0.533	-0.117	-0.293	0.065	-0.507	2.065	-0.049	1.704	0.218	0.149	0.172	0.744	-0.104	0.017	-0.512	-0.034	-1.625	2.065	0.064	-1.089	-0.053	1.236	-0.125	0.532	0.034	0.344	0.384	1.002	-3.562	0.999	0.095	0.431	-0.502	2.065	0.291	0.09	-0.751	1.648	0.082	-0.891	0.559	-2.05	0.289	-0.81	1.251	0.198	2.496	0.366	0.07	0.211	-0.783	0.748	-0.17	-0.415	0.304	-0.414	0.681	0.021	-0.492	-0.411	-0.233	1.275	-0.93	0.411	0.739	-0.806	0.088	0.404	0.469	0.531	0.499	0.168
X44618	X49681	0.149	1.546	-0.273	2.83	2.053	0.068	0.56	0.174	0.08	0.308	-3.815	0.037	0.149	0.687	-0.218	-0.447	-0.553	0.156	0.353	-1.024	0.914	0.118	0.731	-2.038	0.177	0.203	0.41	0.701	-0.218	2.458	-0.174	0.086	-0.702	-2.594	1.291	-0.89	0.099	0.988	0.118	1.075	-4.231	0.229	0.177	0.219	0.034	-0.185	0.932	3.18	0.242	-0.947	-1.149	-0.217	-0.398	-5.975	-1.316	-0.46	0.6	-0.132	1.322	-0.392	0.342	0.284	1.008	0.118	-0.393	1.096	-0.165	0.966	-0.135	-2.395	0.942	-0.04	0.039	1.057	-1.735	0.339	-0.19	1.675	0.739	0.092	0.132	0.501	-1.754	-0.038	0.105	0.806	0.1	0.085	-0.078	-0.409	-0.923	-0.889	1.646	-0.166	0.098	0.1	-0.233	0.33	0.116	0.311	0.164	-0.542	0.083	0.22	-0.578	-0.316	0.744	0.119	-0.098	0.495	-0.115	-0.328	0.889	0.123	0.581	0.586	-0.375	0.157	0.985	0.031	1.004	-0.083	-0.529	0.334	0.12	-0.007	-0.468	0.261	-0.983	0.391	0.06	0.453	0.279	0.517	0.117	0.686	0.118	0.188	1.09	0.036	-0.017	1.822	-0.636	0.633	-0.714	-0.663	0.073	0.227	1.888	-0.345	-0.04	1.934	0.139	-0.346	0.04	0.165	0.552	0.703	-0.384	0.091	0.115	0.175	1.226	0.101	0.197	0.099	0.227	-0.3	-0.428	0.648	0.581	0.244	-0.017	-0.166	-0.247	0.048	0.108	-1.102	-0.053	1.408	-0.381	-0.125	0.343	0.326	-0.967	1.54	-0.012	-0.411	-0.038	-0.13	2.571	0.303	0.118	0.175	0.127	-0.072	0.097	-0.913	-0.11	0.057	0.14	0.013	1.327	1.443	-0.143	-0.018	0.175	0.102	0.093	-1.049	0.052	-0.517	-0.497	-0.298	0.036	0.156	0.144	0.289	0.007	1.455	2.925	0.056	0.123	0.425	0.728	1.306	0.553	0.613	-0.14	1.529	-1.717	0.333	0.611	1.998	0.103	1.737	0.539	-0.363	-0.737	0.378	0.203	0.103	0.084	0.082	-0.195	-1.185	0.627	0.151	0.198	-0.105	0.082	0.154	-0.751	0.071	0.126	0.103	0.089	-0.0	0.894	0.369	0.686	0.117	-0.088	0.038	-0.163	-0.134	0.136	0.414	0.775	-3.448	-0.053	0.256	0.087	0.479	0.099	-0.54	-0.62	0.179	-0.888	-0.793	0.602	-0.081	-0.033	-0.035	0.1	-0.244	2.302	0.271	0.118	0.063	0.951	-0.669	-2.179	-0.959	-1.515	0.47	-0.135	0.016	0.819	0.298	1.2	-1.373	-1.194	0.709	0.268	-1.666	0.32	0.111	0.178	-1.034	0.364	-0.617	0.09	0.652	0.901	0.86	1.43	1.433	0.372	0.03	0.162	0.223	0.119	0.867	0.692	-0.781	0.674	0.343	0.656	0.446	-0.249	1.624	0.194	0.132	-0.323	1.887	0.139	0.001	0.97	0.467	0.393	-0.468	1.958	0.27	0.177	-1.61	1.213	0.213	0.089	2.35	0.548	-0.413	-0.981	-0.641	0.096	-1.437	0.117	0.118	0.075	0.722	0.245	-0.173	-0.698	0.271	0.531	0.723	-1.758	0.129	0.704	-1.175	1.095	0.486	0.04	-2.992	0.681	0.272	0.274	1.943	0.792	0.629	-0.305
X44618	X52025	-0.124	-0.381	-0.172	0.25	-1.178	-0.314	-0.061	0.101	-0.022	0.246	1.341	-0.946	-0.032	-0.294	-0.211	-0.21	-0.194	-0.232	-0.286	-0.34	0.221	-0.034	0.06	0.737	-0.034	-0.721	-1.272	-0.081	-0.925	0.354	-0.111	0.015	-1.004	0.818	0.057	0.5	-0.174	-0.657	-3.023	0.718	-0.734	0.079	-0.175	-0.071	-0.265	-0.964	0.712	-0.505	-0.954	-2.104	-2.071	-0.271	-0.173	-0.437	0.125	-0.714	-1.423	-0.506	-0.189	-0.413	0.424	0.136	1.731	-0.014	-0.197	-0.307	-0.139	1.132	-0.074	0.336	-1.742	-0.215	-0.143	-0.889	-0.398	-0.026	1.742	0.583	-0.094	-0.01	-0.341	0.006	0.173	-0.04	-0.026	-1.244	-1.21	-0.028	-0.082	0.032	-1.457	-0.726	-0.765	0.049	-0.013	-0.132	-0.758	0.36	-0.043	0.499	0.185	-0.247	-0.024	0.197	0.54	-0.364	0.954	-0.086	-1.218	-0.305	0.041	-0.095	1.135	-0.594	0.362	-0.25	0.345	-0.676	-0.282	-0.072	-0.34	-0.06	0.076	1.638	-0.034	0.017	-1.288	-0.013	-0.746	2.035	0.102	-0.551	0.483	-0.584	-0.004	-0.536	-0.012	0.019	-0.292	-0.705	-0.022	1.388	-3.273	-0.196	-1.384	-0.525	-0.066	-0.224	1.429	0.541	1.521	-0.471	-0.087	0.46	-0.065	0.308	0.212	-0.735	-0.406	-0.012	-0.026	0.56	0.14	0.156	1.493	0.009	-0.163	-0.165	0.081	-0.497	0.069	0.209	-1.108	-0.417	-1.354	-0.001	-0.013	-0.53	0.292	1.807	-0.471	-0.07	0.197	0.137	-1.967	0.794	-0.489	-0.193	0.129	-0.289	-0.107	-0.182	0.011	-0.24	0.002	-0.122	0.561	0.827	1.62	0.034	0.005	-0.211	0.834	0.217	0.136	0.029	-0.021	-0.018	-0.204	0.132	-0.361	-0.372	-0.488	-0.029	-0.198	0.054	0.656	1.058	-0.017	2.035	0.701	-0.482	0.003	0.716	0.284	0.965	1.21	-0.798	0.073	0.943	-1.46	0.131	1.705	2.141	0.105	0.484	1.454	0.538	-1.156	0.031	-0.074	-0.098	-0.13	-0.051	0.042	3.609	1.766	0.078	-0.951	0.031	-0.328	-0.053	-2.627	-0.011	-0.053	-0.021	-0.088	-0.065	-0.936	0.94	-0.806	0.121	-0.304	-0.036	-1.887	-4.205	-0.925	0.473	-3.175	0.782	0.059	0.249	-0.014	-0.167	-0.058	-0.794	-0.036	0.127	-1.364	-0.406	-0.676	-0.063	-1.052	-0.209	0.065	0.704	1.38	2.035	0.056	0.761	0.961	0.336	1.703	-0.26	4.698	-0.14	-0.331	-0.07	0.4	-0.429	-0.86	-1.253	-0.96	0.521	0.35	5.644	-0.591	0.059	-0.144	-0.169	0.045	-1.539	-0.057	1.144	-0.096	-0.035	1.899	-2.922	0.051	-0.182	0.223	-0.793	-0.241	0.588	-0.88	-0.051	1.242	0.441	-0.264	0.17	-0.037	-2.113	0.69	-0.046	0.781	0.847	-0.473	-0.479	-0.694	2.149	-0.155	-1.492	2.035	0.431	-0.059	-4.481	-0.485	-0.136	0.149	0.718	1.025	0.801	0.208	3.458	-0.146	5.172	-0.495	0.006	1.633	-0.226	0.764	0.095	0.285	-0.293	-0.581	-0.591	-1.94	-0.248	-3.183	-0.805	0.042	-0.879	2.356	-0.272	1.556	0.167	-0.227	-2.509	1.235	-0.227	0.516
X44618	X52286	-0.06	2.531	0.117	0.73	-0.926	0.29	0.056	0.143	0.356	0.25	0.459	0.151	0.008	-0.426	0.232	-0.255	0.657	-0.108	0.19	3.36	-0.41	0.141	-0.958	3.36	-0.087	0.81	-1.888	1.232	-0.235	0.519	-0.095	-0.004	-2.488	0.175	-0.149	-2.316	-0.412	-0.458	6.227	0.04	-1.268	-0.234	0.063	0.345	0.247	-0.128	1.411	-5.393	0.694	1.662	-1.179	0.327	0.76	-0.1	-0.837	0.326	0.237	-2.332	-0.655	0.742	-1.993	-0.178	-1.475	0.082	0.379	-0.02	-0.15	1.407	0.099	3.36	0.369	0.005	0.309	-0.348	-2.946	0.374	-0.596	1.754	0.844	0.04	-0.263	0.41	0.266	0.09	0.002	0.28	0.861	0.083	0.077	-0.137	2.202	-0.574	1.057	-0.358	0.105	0.178	0.204	0.33	0.087	0.242	0.582	0.402	0.066	-0.032	1.245	-0.048	-0.231	0.06	0.619	0.937	0.242	0.3	0.757	0.006	-0.909	0.182	0.227	-0.058	-0.389	0.421	-0.179	-0.279	3.36	1.555	0.051	0.149	0.726	0.028	-0.346	-0.294	1.004	1.21	0.168	-1.41	0.08	-2.439	0.034	0.111	0.025	0.844	0.075	1.066	-0.049	2.457	2.361	0.118	0.096	0.184	-2.293	0.788	0.037	-1.027	0.201	-1.715	0.037	0.479	0.263	-0.572	0.402	0.052	0.039	-0.482	0.668	-0.009	-0.132	0.091	0.103	0.107	0.103	-0.254	0.181	0.041	0.501	-0.446	1.003	0.324	0.085	0.495	0.141	-3.051	0.068	0.116	0.35	-0.505	0.81	0.606	0.443	-0.32	0.299	-0.154	-1.95	0.037	0.067	-0.182	0.025	0.037	-0.529	1.526	-0.435	0.051	0.091	0.036	-0.462	-0.627	0.375	-1.093	0.266	0.082	-0.263	1.067	0.073	-0.244	-0.356	0.051	0.261	0.013	0.704	1.754	-0.07	-0.073	2.441	0.271	0.065	0.841	-0.213	-0.766	2.368	-0.435	-0.262	-0.396	0.271	1.503	1.104	-3.07	0.13	-1.135	-1.098	-0.02	-0.837	1.024	0.253	0.559	0.143	0.43	-0.686	-5.504	0.532	0.044	-0.48	0.058	0.163	-0.125	2.167	0.036	-0.209	0.073	-0.161	0.111	-0.297	0.113	-2.931	-0.248	-0.019	-0.024	0.878	2.148	0.492	0.418	1.966	-1.544	0.058	0.051	0.079	-0.498	-0.045	-0.89	-0.06	-0.146	-0.672	1.872	0.62	0.066	0.284	0.177	0.007	0.186	0.22	-4.263	0.08	-1.079	0.848	-1.086	-0.181	-0.496	-4.975	0.536	-0.254	-0.325	0.554	0.331	0.44	0.173	0.508	1.227	-0.958	-0.14	-0.149	0.11	-0.002	-0.541	-0.107	0.877	-0.09	-1.126	0.5	1.379	0.121	1.229	0.065	0.024	1.467	-0.195	0.094	-0.944	-0.515	-1.271	2.258	0.043	0.834	-0.348	-0.929	1.688	-0.615	0.005	0.548	-0.63	1.317	-0.732	0.79	-0.359	0.435	1.211	-2.361	0.185	-0.096	1.161	0.958	0.438	0.313	1.169	1.622	-0.528	-1.443	0.706	-0.108	1.771	-0.294	0.024	-0.471	0.215	-1.194	-0.143	0.073	0.247	1.738	-0.009	0.809	-0.247	-0.766	-0.042	1.287	-0.177	-1.025	-0.33	0.557	0.108	-0.263	1.37	0.311	0.312	0.439
X44618	X52483	-0.129	-1.089	-0.502	-1.21	-2.183	-0.063	-0.453	0.134	-0.393	0.277	2.226	-0.501	-0.124	0.999	-0.281	-0.446	-0.318	-0.446	-0.526	1.001	-0.662	0.078	-0.083	-2.081	-0.178	1.223	1.245	-0.376	-0.091	-1.065	0.107	-0.026	-1.103	0.139	-0.114	-1.134	-0.041	-0.186	1.324	-0.582	-1.241	0.036	-0.034	-0.018	0.037	-0.19	1.124	0.512	0.041	0.407	-0.15	-0.06	0.006	-3.714	-0.645	-0.568	0.545	-0.608	-1.337	-0.3	-1.371	-0.137	-0.258	-0.029	-0.41	-0.245	-0.206	0.5	0.006	0.495	-1.801	-0.213	-0.063	-0.865	2.226	-0.349	0.987	0.125	-1.288	0.118	-0.369	0.72	0.284	-0.122	-0.03	0.772	-1.105	-0.002	0.148	0.017	-2.012	-1.636	0.723	0.068	0.007	-0.002	-0.392	-0.007	-0.046	-1.097	-0.23	-0.2	-0.028	-0.096	-1.147	-0.323	1.094	-0.083	-0.696	-0.797	-0.39	0.477	1.887	-0.304	0.051	-0.418	-0.309	-0.326	0.742	0.007	-0.318	0.192	1.043	1.834	0.018	0.703	-1.337	-0.248	1.113	2.226	-0.658	0.333	0.045	-0.786	-0.016	-1.279	-0.026	-0.053	-0.132	-0.32	-0.02	1.793	-0.105	-0.274	-0.355	-0.078	-0.049	-0.187	2.226	0.664	0.637	0.487	0.026	0.463	-0.036	-0.193	0.051	1.556	-0.049	-0.027	-0.013	0.718	0.735	-0.095	0.111	-0.034	-0.07	0.021	-0.193	1.25	0.01	0.3	-0.548	1.102	-0.112	-0.188	-0.055	-0.96	0.052	-0.371	-0.02	-0.023	0.14	0.252	2.078	0.495	-0.278	0.395	-0.597	-0.173	1.393	0.009	-0.011	0.8	-0.062	-0.123	1.345	-1.077	0.38	-0.038	-0.0	-0.358	2.226	0.232	0.236	0.255	-0.164	-0.059	0.361	-0.654	0.042	-0.276	-0.714	-0.255	-0.103	0.074	0.656	-0.078	0.004	1.846	0.489	-0.209	-0.013	0.764	2.233	-0.858	0.982	-0.004	-0.111	1.78	-1.368	1.338	1.795	3.012	-0.18	-1.373	0.004	-1.073	0.6	-0.223	-0.406	-0.223	0.136	-0.177	0.353	5.162	2.442	-0.052	-0.019	-0.044	0.108	0.498	-1.769	-0.031	-0.055	0.018	-0.738	-0.172	-0.058	1.304	-2.521	-0.169	-0.536	-0.018	-0.736	-3.142	-0.332	0.54	-2.122	0.458	0.005	-0.804	-0.028	-0.054	-0.008	0.582	0.713	0.285	1.055	-0.562	0.09	-0.182	-0.372	0.213	-0.011	0.106	1.228	1.298	-0.042	-0.35	0.563	3.404	0.273	-0.531	-0.348	0.752	-0.265	-0.195	0.172	-0.302	0.684	-0.615	-2.599	0.026	-0.654	-1.925	-0.044	-0.052	-0.052	0.304	-0.076	-0.375	-0.039	0.824	1.748	0.019	1.81	-1.78	-0.228	0.098	0.033	-0.161	0.085	0.328	-0.578	-0.347	0.785	-0.301	0.472	-0.511	-0.016	-1.788	-1.367	-0.036	-0.875	1.119	0.446	-2.039	0.464	-0.058	0.052	-1.412	-0.95	-0.055	0.062	-1.957	-0.135	-0.056	0.082	-1.323	0.999	0.165	-1.006	0.919	-0.049	0.554	0.111	-0.008	1.698	-0.524	-0.948	0.785	-1.356	0.15	-3.005	0.185	-1.619	-0.015	-0.632	0.211	1.329	-0.548	-0.966	-0.702	-2.777	0.114	-1.207	0.186	2.109	-0.055	-0.143
X44618	X52501	0.152	1.678	0.187	0.052	0.575	-0.288	0.638	0.092	0.134	-0.477	-2.179	0.854	0.098	-1.891	0.087	0.633	0.637	0.948	0.228	-0.846	1.177	-0.085	0.413	1.439	0.182	-1.387	-2.234	-0.789	-0.295	2.186	0.285	0.101	1.13	-1.74	2.483	1.219	0.189	0.733	-1.016	1.518	0.703	-0.531	-0.05	-0.039	-0.073	1.644	-4.8	3.944	-0.109	-1.846	1.842	-0.124	-0.007	-2.266	-1.191	-0.627	-0.418	0.898	2.617	0.356	0.535	0.19	0.862	0.09	0.718	0.217	-0.262	-0.806	0.108	0.317	1.918	0.241	-0.176	2.452	1.397	0.197	1.006	-0.383	0.499	0.104	0.436	-0.563	0.39	0.021	0.115	1.625	-0.046	0.047	0.058	0.132	3.545	0.23	2.747	0.751	0.133	-0.08	-0.483	0.28	0.017	1.445	-0.268	-0.671	0.072	0.26	1.965	-0.341	0.082	-0.02	-0.651	-0.459	0.017	-0.018	-1.626	-0.183	0.54	0.486	-0.286	-0.65	1.083	0.02	0.828	0.18	-4.095	-1.085	-0.065	0.04	1.835	-0.116	-0.687	-1.463	-2.803	-0.719	-0.968	0.846	0.043	1.041	0.103	-0.049	1.088	-0.557	0.082	-1.926	-1.503	-0.644	-0.378	-0.18	0.068	0.226	-1.066	-0.951	-0.988	1.19	-0.14	1.325	0.054	0.288	1.268	-0.76	-0.424	-0.031	0.093	-0.052	-0.388	0.143	1.165	0.122	0.226	0.208	0.218	-1.949	-0.249	-0.381	1.741	-0.593	-1.265	0.202	-0.016	-1.725	0.259	0.471	-0.29	0.148	-0.27	-0.126	-0.584	-1.362	0.811	-0.311	0.206	0.224	1.51	0.22	-0.108	0.554	0.018	0.178	1.45	-1.116	0.561	-0.088	0.148	0.452	1.826	0.842	-0.166	0.814	0.402	0.117	-0.952	-0.128	-0.358	0.288	1.666	-0.192	-0.301	0.066	-0.392	-1.007	0.02	1.086	1.234	-0.195	-0.191	-0.516	-0.909	1.154	-0.288	-0.608	0.229	-1.756	-0.964	0.575	-0.697	-1.089	0.108	1.334	1.2	0.043	-0.281	0.535	0.141	0.446	0.077	0.352	-0.072	-1.895	-0.854	-0.047	0.391	0.09	0.205	-0.054	1.389	0.073	0.103	0.057	0.412	0.15	0.791	-0.255	1.446	0.167	0.273	0.058	0.886	1.168	0.35	-1.119	1.423	1.608	0.273	0.16	0.113	0.117	0.028	0.73	0.898	-0.194	-1.048	0.117	0.048	0.102	0.695	-0.079	0.098	-0.214	0.784	0.088	0.12	0.017	0.267	-1.516	-0.104	0.157	-0.168	0.866	0.168	0.304	0.72	0.421	0.308	-1.153	0.587	0.14	0.302	-1.705	-0.068	0.149	0.182	0.034	0.352	0.311	0.116	0.366	0.174	-0.599	0.422	1.368	0.198	0.106	-0.784	0.499	0.102	-1.072	0.514	0.049	1.826	0.412	0.82	0.188	-0.777	1.527	0.377	0.098	0.262	0.122	-0.116	0.193	0.246	-0.642	0.222	0.705	1.362	0.168	0.042	1.162	-0.145	-0.217	0.065	-0.229	-0.632	0.259	0.125	-1.232	-0.155	-2.34	0.332	0.087	0.242	0.088	0.449	-0.176	0.229	0.122	1.568	0.333	0.854	0.077	1.512	0.237	0.414	0.194	0.19	0.538	1.282	0.121	0.648	0.927	-1.098	-0.116	-0.292
X44618	X52502	0.13	1.945	0.134	0.143	0.393	-0.277	0.708	0.081	0.099	-0.524	-2.98	0.946	0.094	-1.629	0.106	0.683	0.707	1.015	0.229	-0.913	1.251	-0.134	0.513	1.273	0.188	-1.888	-2.156	-0.694	-0.431	2.49	0.321	0.086	1.153	-1.461	2.729	1.203	0.187	0.648	-2.308	1.781	0.968	-0.424	-0.052	-0.128	-0.1	1.747	-5.056	4.446	-0.28	-1.855	2.027	-0.136	-0.111	-1.919	-1.136	-0.598	-0.539	1.008	2.785	0.296	0.711	0.211	0.945	0.073	0.87	0.234	-0.268	-0.608	0.076	-0.464	2.248	0.255	-0.141	2.648	1.268	0.225	0.953	-0.594	0.337	0.072	0.472	-0.643	0.24	0.021	0.098	1.634	0.222	0.039	0.055	0.14	3.74	0.246	2.565	0.716	0.125	-0.071	-0.592	0.248	0.026	1.483	-0.314	-0.594	0.075	0.235	2.107	-0.304	0.437	0.007	-0.649	-0.34	-0.045	0.013	-1.975	-0.099	0.528	0.397	-0.254	-0.489	0.999	-0.066	0.935	0.175	-4.082	-1.414	-0.08	0.05	1.793	-0.161	-0.64	-1.82	-2.589	-0.645	-1.017	0.976	0.061	1.089	0.083	-0.039	1.111	-0.431	0.079	-2.469	-1.777	-0.736	-0.559	-0.206	0.052	0.246	-2.338	-1.102	-1.404	0.973	-0.109	1.213	0.047	0.259	1.316	-0.632	-0.271	-0.065	0.084	-0.196	-0.536	0.135	1.107	0.106	0.232	0.233	0.179	-2.081	-0.162	-0.423	1.68	-0.468	-1.088	0.181	-0.007	-1.175	0.234	0.467	-0.286	0.123	-0.389	-0.184	-0.481	-1.226	0.824	-0.129	0.091	0.232	1.665	0.161	-0.144	0.438	0.014	0.173	0.968	-1.454	0.862	-0.046	0.142	0.461	1.397	0.391	-0.065	0.874	0.364	0.109	-0.831	-0.039	-0.257	0.296	1.774	-0.134	-0.241	0.053	-0.434	-0.672	0.033	0.76	1.14	-0.084	-0.213	-0.63	-0.742	1.104	-0.769	-0.556	0.212	-1.524	-1.067	0.0	-0.698	-1.17	0.123	1.322	1.055	0.208	-0.367	0.5	0.144	0.418	0.061	0.339	0.154	-2.124	-0.789	-0.049	0.361	0.087	0.19	0.115	1.315	0.078	0.097	0.062	0.366	0.14	0.701	-0.206	1.224	0.054	0.246	0.045	0.806	1.049	0.338	-0.322	1.335	1.342	0.248	0.241	0.097	0.16	0.023	0.431	0.113	-0.133	-0.972	0.374	0.179	0.054	0.581	-0.07	0.106	-0.206	0.779	0.47	0.094	-0.089	-0.063	-1.39	-0.639	0.198	-1.034	0.767	0.033	0.275	0.631	0.402	0.39	-0.922	0.569	0.159	0.262	-1.728	0.111	0.099	0.169	0.156	0.308	0.32	0.104	0.502	0.527	-0.521	-0.213	1.342	0.094	0.128	-0.629	0.448	0.13	-0.991	0.467	-0.263	1.457	0.365	0.743	-0.11	-0.694	1.364	0.414	0.104	0.307	0.398	0.143	0.315	0.418	-0.635	0.238	0.62	1.317	0.069	0.115	1.076	0.253	-0.116	0.138	0.299	0.376	-0.067	-0.065	-1.042	-0.109	-1.981	0.293	0.096	-0.057	-0.074	0.075	-0.155	0.222	0.179	1.406	0.443	0.739	0.117	1.372	-0.357	0.534	0.268	-0.115	0.51	1.077	0.038	0.579	0.83	-1.031	0.011	-0.275
X44618	X52504	-0.025	-0.662	-0.278	-0.624	0.646	0.006	0.158	0.075	0.393	0.69	0.278	1.125	0.156	-2.219	0.135	0.249	0.168	-0.069	0.665	-2.245	-0.256	0.135	-0.121	1.829	0.187	2.18	2.021	1.057	0.426	1.866	0.055	0.081	-2.524	1.455	0.873	0.619	0.166	-0.115	4.383	-1.119	-0.505	0.04	0.169	0.557	0.366	-0.446	-0.297	-1.087	0.782	-1.057	-3.188	-0.01	-0.179	-0.564	1.165	-0.477	0.09	-1.33	-0.312	-0.518	-2.747	0.038	0.231	-0.062	-0.617	-0.198	0.114	1.712	0.153	2.717	0.123	0.102	0.166	0.779	-0.709	0.23	0.014	-0.24	0.765	0.163	0.342	0.708	0.308	-0.117	0.143	-0.116	0.534	0.139	0.186	-0.0	2.309	-1.731	1.489	1.07	0.048	0.12	-0.344	-0.416	-0.429	-2.451	0.027	0.585	0.144	0.231	0.208	0.449	0.394	0.119	-0.422	-0.641	-0.032	-0.393	0.444	0.187	0.708	-0.383	0.473	0.358	0.761	0.011	-3.568	0.096	-2.18	1.947	0.137	0.443	0.045	0.09	0.559	-1.745	-0.143	0.184	0.259	0.053	0.142	0.376	0.066	0.208	0.012	0.131	0.141	2.008	-0.606	2.141	0.614	0.005	0.055	0.169	3.647	0.943	0.578	-0.916	0.12	-0.325	0.078	0.142	0.191	-0.517	0.011	0.144	-0.227	-0.058	1.471	-0.329	2.017	0.142	0.191	0.197	0.197	1.486	-0.291	0.173	-0.765	-0.605	0.297	0.287	0.039	-0.699	0.26	-0.358	0.483	0.088	0.334	0.312	1.854	1.337	0.249	-0.424	0.268	-0.162	-0.904	0.309	0.121	0.248	-0.001	0.034	1.228	1.049	0.125	-0.267	0.159	-0.385	0.943	1.028	0.322	0.071	-0.462	0.154	0.294	-0.483	0.242	-0.546	-1.256	-0.103	-0.39	0.155	0.165	0.232	0.018	-2.322	2.474	-1.177	-0.026	0.125	0.736	0.626	-1.327	1.153	0.241	2.444	1.546	1.587	0.76	3.148	0.079	-1.814	-1.831	-0.236	-1.791	-0.458	0.028	-0.933	0.085	0.29	-0.352	4.824	0.347	0.109	0.446	0.145	0.22	-0.135	-1.294	-0.007	0.073	0.034	0.282	-0.086	-0.363	-0.301	0.997	0.21	0.119	0.081	0.47	-1.221	-0.164	0.872	-3.866	0.504	0.162	0.425	0.144	0.467	-0.089	2.469	-0.161	-0.216	1.054	0.305	-0.172	0.045	0.459	0.119	0.15	0.43	0.833	0.616	0.143	-0.137	0.861	3.708	1.603	-0.772	1.824	0.753	0.373	0.225	0.276	0.052	0.265	1.279	-1.049	-0.097	0.428	-3.822	-0.285	-0.314	-0.128	0.146	0.108	1.299	0.149	0.364	-0.569	0.701	2.698	2.2	0.07	-0.156	-0.234	0.263	0.16	-0.447	0.38	-0.951	-0.323	0.257	-0.647	0.185	0.141	0.043	0.689	0.099	0.304	0.877	0.946	-0.325	1.049	0.056	0.364	0.67	1.364	0.27	0.26	-0.398	-1.906	-0.722	-0.747	-0.338	-3.446	0.447	1.37	0.155	0.106	-0.262	-0.352	0.123	0.859	0.217	0.816	0.256	-0.366	0.018	-2.784	1.227	0.589	0.123	0.161	0.763	-1.177	-0.086	1.065	-0.146	0.65	0.249	0.415	0.457	-0.669	0.191	-0.551
X44618	X52640	0.164	2.564	-0.316	-0.92	-1.786	-0.151	0.671	0.181	0.628	0.487	-1.393	-0.686	-0.034	-0.348	0.29	0.031	0.189	-0.552	-0.401	1.426	-0.435	0.119	0.223	1.426	0.195	-1.113	1.426	0.166	0.828	0.705	0.621	0.12	1.426	-4.744	1.661	-0.914	-0.056	-0.443	-4.533	1.817	1.426	0.269	-0.056	0.442	0.078	0.954	0.806	-2.437	0.206	5.302	0.551	0.441	-0.287	1.426	1.426	-0.921	1.117	-4.321	0.298	-1.002	-2.203	0.336	-0.128	0.132	-0.442	1.432	-0.382	2.324	0.02	1.426	-0.296	0.208	0.344	1.029	-1.164	0.449	1.426	3.946	0.221	-0.768	-0.187	-0.307	1.209	-0.401	0.018	1.256	-1.09	0.118	0.18	0.225	2.944	-1.332	3.33	0.865	0.101	0.229	1.552	0.263	0.132	-0.112	0.626	0.543	0.126	0.274	2.141	0.854	-5.963	0.011	0.935	-0.568	-0.245	0.817	-1.879	0.959	-0.04	0.357	0.339	-0.534	1.426	-0.215	1.426	0.026	-1.158	1.426	-0.092	0.07	0.379	-0.29	0.405	-4.649	0.137	-0.194	-0.577	0.54	0.081	0.564	0.069	0.161	0.991	-0.708	0.131	-1.641	-0.544	5.072	0.522	-0.43	0.024	0.168	1.426	0.729	-2.167	0.367	0.306	1.426	0.022	0.436	-0.629	-0.019	-0.503	0.095	-0.1	-0.642	0.769	0.196	1.426	0.136	0.222	0.276	-0.382	1.426	0.322	0.169	0.709	0.477	-0.355	0.369	-0.019	-2.274	-0.007	0.451	-0.341	0.216	-0.417	0.282	0.148	-4.743	0.667	-0.035	0.457	0.444	-1.25	0.38	-0.116	0.635	0.116	0.129	-0.053	1.426	1.426	0.211	0.175	0.409	1.426	-0.673	-0.228	0.015	0.485	0.043	-0.024	-0.707	-0.447	-0.284	1.285	0.243	0.311	-0.17	0.578	-2.42	0.002	1.426	1.426	0.946	0.156	0.598	-0.842	-0.06	4.004	-0.56	0.009	-1.569	-0.028	0.161	0.278	0.009	0.117	-0.073	0.226	-0.021	-0.068	0.545	0.147	0.461	0.169	0.261	0.48	0.832	0.046	-0.044	0.394	0.102	0.187	0.109	1.426	-0.12	0.097	0.12	-0.035	0.153	0.137	-0.229	-3.25	0.161	0.046	0.05	0.551	0.558	0.376	-0.045	1.426	-1.024	0.115	0.458	0.131	0.297	0.137	-0.396	0.741	-0.133	-1.054	0.953	0.474	0.186	0.386	0.092	0.137	-0.212	0.779	-2.948	0.138	-0.349	0.156	-1.503	-1.627	-0.518	-2.221	0.318	0.016	0.057	0.027	0.198	0.835	0.47	-0.158	0.8	0.338	-2.744	0.042	0.113	0.19	0.116	0.07	0.795	0.098	0.099	1.1	0.36	0.359	1.426	-0.008	0.057	0.344	-0.182	0.128	-0.441	0.203	-1.118	1.426	0.404	0.786	-0.046	-0.732	1.426	0.263	0.137	0.642	-0.242	0.561	-0.381	-0.06	-0.035	0.365	0.713	-0.867	-0.109	0.063	0.494	0.671	0.174	0.274	1.426	0.319	-0.562	-0.546	0.269	0.147	-0.696	0.075	0.082	0.518	0.181	-0.791	0.119	0.496	0.278	1.426	0.023	0.224	0.136	0.402	1.132	0.929	0.505	-0.791	-0.072	1.144	0.247	0.127	0.96	0.223	-0.153	0.22
X44618	X52655	0.074	2.558	0.141	1.152	2.03	0.398	0.706	0.104	0.752	-0.261	-0.238	-0.226	0.159	1.676	0.126	0.18	-0.035	0.235	-0.017	1.676	0.505	-0.289	0.374	1.676	0.149	-1.507	-0.743	1.396	0.561	1.783	0.025	0.086	-0.144	-3.156	-0.221	2.48	0.013	0.422	-1.437	0.209	1.676	-0.054	0.07	0.438	-0.264	-0.933	0.901	-2.684	-0.051	1.079	-1.932	-0.295	-0.373	-6.772	-0.145	0.693	-0.295	0.755	1.617	-0.525	-0.705	0.341	1.676	0.012	0.207	1.074	0.016	0.84	0.1	-5.333	2.76	0.124	0.06	2.277	1.676	0.249	-0.779	0.773	0.805	-0.713	0.099	0.39	0.07	0.141	0.07	-1.103	2.26	0.09	-0.761	0.069	-0.295	-0.317	-1.846	-0.443	0.064	0.162	1.375	-0.278	0.078	0.107	0.513	0.492	0.058	0.147	-1.127	0.53	1.676	0.069	2.269	1.056	0.439	-0.44	1.676	0.729	0.25	0.504	0.175	-0.649	1.676	0.079	0.529	-0.089	-1.345	1.676	0.039	-0.144	0.335	0.138	-0.918	-1.803	0.817	0.292	0.29	0.444	0.078	0.909	0.086	-0.005	-0.554	0.334	0.09	0.574	-0.541	-0.079	-2.163	0.221	-0.019	0.238	-0.928	0.808	1.676	0.581	0.03	1.676	0.076	0.459	-0.755	-0.566	-0.615	0.051	0.034	-0.769	0.584	0.178	1.676	0.093	0.116	-0.281	0.021	0.478	-0.139	0.177	-0.562	-0.018	-1.04	0.38	0.015	-1.218	0.197	0.679	0.083	0.082	0.295	0.279	-0.727	1.676	0.229	0.106	0.484	0.016	-1.433	0.229	0.074	0.695	0.086	-0.004	-0.512	1.676	1.676	0.001	0.042	0.28	1.676	-1.237	-0.307	-0.671	0.544	0.075	-0.032	0.711	0.36	-0.37	0.488	0.276	0.066	0.005	0.627	-1.43	0.104	-0.174	1.676	-0.766	0.132	-0.591	-0.883	0.481	-2.173	-0.679	0.115	0.207	-0.422	-0.945	-0.899	-1.457	0.134	1.025	1.239	0.502	0.127	-0.475	0.229	0.001	0.147	-0.692	-1.244	-2.744	-0.993	0.099	-0.236	0.093	-0.173	-0.006	-0.564	0.06	0.082	0.038	0.414	0.137	0.492	-0.308	0.651	0.058	0.277	0.082	0.968	0.548	0.388	0.76	1.676	0.984	-0.083	0.485	0.047	0.063	0.098	1.516	-0.249	-0.198	-0.66	0.235	-0.245	0.189	-0.042	0.147	-0.11	0.117	1.059	-1.732	0.09	-0.443	-0.59	-0.447	3.422	0.758	1.895	0.362	0.126	-0.052	0.204	0.46	-0.09	0.329	0.167	-1.634	-0.035	-3.001	0.074	0.113	0.068	0.515	0.356	-0.03	0.043	-0.556	-0.002	1.079	-1.328	0.144	0.409	-0.017	1.442	0.22	0.068	-1.225	0.197	-1.29	-2.275	0.269	-0.366	0.363	1.418	0.621	0.385	-0.107	0.704	0.621	-0.84	0.158	-3.471	0.27	0.233	0.788	0.153	0.167	0.132	1.676	-0.903	0.639	0.104	1.676	-0.341	-0.681	0.783	-1.301	0.179	-2.422	-0.178	0.047	0.115	1.593	0.266	-0.22	0.53	-0.559	0.118	-0.152	0.867	0.173	1.676	0.987	-0.917	0.111	0.422	0.068	1.068	-0.188	0.044	-0.026	-1.321	0.09	-0.384
X44618	X52665	0.119	0.706	0.315	0.743	0.146	0.139	0.198	0.091	0.158	0.225	2.074	2.268	0.133	2.074	0.182	0.295	0.293	0.312	0.362	2.074	-0.709	0.078	0.267	2.074	-0.171	-0.666	-0.177	0.434	-1.031	-0.672	0.264	0.087	2.074	-0.418	3.369	0.065	-0.143	-0.72	4.474	-1.345	-0.259	0.052	0.098	-0.616	-0.367	0.055	1.031	-1.393	-1.066	4.759	-2.433	-0.405	-0.502	-0.989	-1.554	1.197	-1.626	-0.066	-1.938	1.013	0.946	0.32	-0.344	-0.022	0.082	0.179	-0.31	-0.168	0.107	2.074	-1.348	0.116	0.128	-1.221	2.074	-0.096	-0.373	0.966	0.356	0.081	0.177	0.913	-0.136	0.087	0.092	-1.409	1.217	0.102	0.056	0.228	-3.016	0.134	0.491	0.042	0.11	0.166	0.688	0.078	0.096	-1.358	0.546	0.343	0.098	0.259	1.264	0.493	2.074	0.109	-0.24	0.416	-0.197	0.039	1.782	0.156	-3.132	0.416	0.203	0.067	2.074	0.033	-0.428	0.215	2.074	-0.262	-0.211	0.769	-1.463	-0.507	0.068	2.074	0.561	-0.135	-0.117	-0.464	0.02	0.983	-0.346	0.13	-0.114	0.171	0.092	2.074	-6.115	-3.073	1.132	-0.702	-0.061	0.057	-1.17	0.976	2.074	-0.071	0.266	2.074	0.0	0.538	1.556	-0.258	0.49	0.026	0.069	1.684	-1.759	0.075	2.074	0.107	-0.023	0.219	-0.172	2.074	-0.539	0.419	-1.247	0.197	-0.023	0.121	0.092	-3.151	0.332	-2.023	0.292	0.028	0.332	0.273	-0.488	2.074	0.87	0.252	-1.801	0.291	-0.274	0.006	0.115	-1.366	0.096	0.01	0.997	0.249	2.074	0.165	0.134	0.518	2.074	2.074	0.566	-0.154	0.055	0.109	0.057	-1.084	0.259	0.318	0.633	0.174	0.232	0.123	0.277	-1.43	-0.093	2.074	2.074	-0.896	0.099	0.778	1.334	-0.11	0.389	-0.144	0.086	2.855	1.699	-0.351	-0.393	0.381	0.138	0.743	-0.031	0.365	0.386	0.274	-0.088	-0.463	0.091	-0.381	0.032	1.874	0.384	0.166	-0.167	0.094	0.096	-0.01	0.109	0.099	0.103	0.093	0.232	0.093	0.187	0.008	0.553	0.132	0.176	0.087	0.337	-0.317	0.127	0.152	0.212	0.947	0.05	-0.103	0.088	0.085	0.105	-0.293	0.24	0.133	0.059	-0.403	0.295	0.188	-0.039	-0.016	0.099	0.092	-3.341	0.4	0.087	-0.105	-0.121	-0.857	-0.306	0.501	-0.41	0.351	0.048	0.006	0.434	0.086	0.486	0.183	0.297	0.446	-0.047	2.367	-0.883	0.072	0.1	-1.631	-0.01	0.741	0.105	0.768	-3.435	0.133	0.347	-2.731	0.137	0.084	0.143	0.318	0.134	-0.154	-2.11	0.332	1.17	0.078	-0.133	0.528	0.107	0.186	0.551	0.095	0.248	0.789	0.259	-0.021	0.582	0.764	0.047	-0.002	-2.696	0.105	0.17	-3.715	-2.691	0.273	0.097	-2.493	-0.558	-0.175	-0.649	0.782	-0.066	0.083	0.156	0.095	0.871	0.065	0.542	0.069	0.197	-0.044	-0.366	0.176	0.172	0.133	-3.879	0.672	0.031	-0.417	-0.255	0.018	0.203	0.099	0.3	-0.532	-0.314	0.147	0.105
X44618	X52792	-0.02	0.456	-0.341	-0.369	-2.266	0.061	0.348	0.147	0.319	-0.806	1.493	-0.737	-0.14	-3.139	-0.085	0.065	-0.011	-0.752	0.298	1.371	-0.397	-0.14	-0.454	0.745	0.26	-1.429	0.934	-0.243	-0.135	-0.868	0.076	-0.046	1.096	1.733	0.047	-0.193	-0.035	-0.386	2.413	-0.786	-1.2	0.174	-0.097	-0.089	-0.246	-0.698	-2.69	-0.735	-0.412	-0.455	-1.563	-0.168	-0.361	-1.236	2.205	-1.292	-0.283	0.286	-1.109	0.703	-3.729	-0.239	2.205	0.085	-0.239	-0.594	0.252	-0.829	-0.069	2.121	0.021	-0.214	-0.014	1.447	1.772	0.008	2.205	-0.494	-0.743	0.066	-0.015	-0.518	1.805	0.043	-0.009	-0.129	-0.827	-0.006	0.146	-0.009	-2.201	-0.926	-0.675	-0.001	-0.1	-0.118	-1.093	-0.142	-0.01	2.027	-0.63	-0.844	-0.013	-0.042	-0.977	-0.354	0.727	-0.093	-1.206	-0.684	0.375	0.37	-0.36	-0.391	0.355	-0.447	-0.495	-0.614	-1.448	-0.326	2.019	0.003	-0.65	2.205	-0.01	0.271	1.438	0.322	0.442	1.203	-1.427	-0.133	0.223	-0.242	-0.047	-1.199	0.058	0.086	-0.166	0.502	0.013	1.939	-0.427	0.647	2.802	-0.603	0.006	0.641	2.205	0.531	1.09	2.205	0.185	-0.452	0.009	-0.616	-0.752	-0.612	-0.778	-0.045	-0.027	-0.952	0.548	-0.133	-0.519	0.014	-0.138	-0.429	-0.366	0.843	-0.291	-0.08	-0.591	-0.216	0.302	-0.273	-0.066	-0.426	0.044	-0.764	0.834	-0.154	0.198	0.078	0.252	0.46	-0.544	-0.317	-0.281	-0.322	-1.677	0.279	0.068	0.728	-0.003	-0.156	0.187	2.205	-1.305	-0.115	-0.166	-0.14	2.205	-0.873	-0.264	-0.354	-0.317	-0.056	0.219	0.415	0.469	-0.253	1.282	-0.027	-0.452	0.019	0.28	-2.115	-0.045	1.215	0.572	0.04	0.043	-0.627	1.139	-0.282	-1.955	0.003	-0.226	-0.547	-0.159	0.723	1.801	2.346	-0.053	-1.689	-0.625	0.579	-0.802	-0.242	0.135	-0.688	-0.08	-0.842	0.371	-0.201	-0.854	-0.096	0.339	-0.005	-0.281	-0.23	-1.504	-0.051	-0.027	-0.021	-0.281	-0.073	0.432	0.228	0.596	0.007	-0.091	0.022	-1.194	-1.614	0.355	-0.538	-0.184	-0.868	0.249	-0.644	-0.02	-0.032	-0.004	0.224	-1.242	-0.068	-0.855	0.707	0.262	-0.087	0.082	-0.119	-0.002	-0.043	-0.824	2.082	-0.055	-0.194	-0.343	0.213	-1.244	0.131	4.355	-0.207	0.208	0.295	-0.096	-0.525	-0.388	-0.221	-1.6	-1.505	0.27	-3.224	0.082	0.155	-0.141	-0.221	0.076	0.049	0.008	0.266	1.704	0.096	-0.039	1.08	-0.208	-0.114	-0.324	0.351	-0.185	-0.402	-0.571	2.259	-1.168	-0.109	-1.522	-0.652	2.65	0.375	0.791	-0.091	-1.072	1.176	1.013	-0.769	0.652	0.555	-0.031	-1.612	-0.494	-0.182	-0.044	-1.216	-0.097	-1.246	-0.616	0.637	0.941	0.075	1.247	0.068	0.472	0.028	-0.225	-0.046	-0.272	0.505	0.982	-0.124	-0.02	0.084	0.585	0.697	-1.143	-0.033	-1.538	-0.436	0.737	-0.962	0.312	-1.015	-0.014	-0.201	0.172	-2.747	1.034	0.405	0.831
X44618	X52848	-0.01	1.025	-0.501	0.957	-1.565	0.253	-0.18	0.17	-0.144	0.383	0.244	0.121	0.056	0.117	0.255	-0.324	-0.255	0.038	-0.302	-0.533	-0.076	0.143	0.439	0.036	0.034	-0.589	1.121	1.011	-0.016	1.384	-0.462	0.119	-2.745	-2.192	-0.151	-0.697	0.098	0.213	-4.087	1.286	-1.083	-0.26	0.092	-0.105	0.426	0.285	1.037	0.753	-0.214	-2.174	5.269	0.077	0.489	-1.633	0.395	-0.465	0.68	0.14	0.687	-0.97	0.234	0.224	0.718	0.097	-0.157	1.166	-0.185	-0.861	0.083	-7.035	2.525	0.002	-0.324	-0.315	-1.32	0.232	-0.92	0.095	-0.38	0.112	-0.328	0.386	-0.25	0.107	0.101	-0.194	0.626	0.076	0.056	0.114	-0.204	0.732	0.061	-0.186	0.124	0.044	-0.091	0.386	0.075	0.259	1.449	0.881	0.073	0.221	1.156	-0.148	1.936	0.038	1.003	-0.586	-0.406	-0.132	1.3	-0.129	-0.239	0.589	-0.072	-0.173	1.136	0.172	0.254	0.1	-0.232	-0.843	0.12	0.284	0.638	-0.029	0.48	1.936	0.776	0.197	0.034	-0.393	0.03	1.568	0.116	0.199	0.528	0.116	0.016	1.138	0.553	4.008	-1.461	-0.652	-0.044	0.214	-7.005	-0.061	-2.647	-0.074	0.245	0.631	-0.046	0.52	-0.045	0.261	-0.519	0.115	0.093	-0.304	0.649	0.187	0.471	0.091	0.228	0.146	0.256	0.837	0.107	-0.062	0.543	-0.219	-1.162	0.079	0.059	-0.585	0.069	0.612	-0.534	0.148	0.19	0.111	-0.481	0.85	0.514	-0.515	-0.629	0.067	2.901	0.266	0.134	0.591	0.101	-0.048	0.63	0.64	1.936	-0.142	0.168	0.227	0.412	0.723	-0.094	-0.056	0.03	0.131	0.305	-0.29	0.041	-0.458	0.013	-0.028	-0.2	0.125	-0.151	-1.945	-0.003	0.923	1.936	-0.403	0.105	0.452	-0.618	1.627	3.364	0.985	0.146	0.392	0.019	-1.141	-0.233	0.951	0.118	1.936	0.844	-0.071	2.749	0.51	0.216	0.38	0.163	0.305	0.181	-3.301	1.676	-0.002	0.361	0.004	0.178	0.571	0.139	0.107	0.113	-0.092	0.021	0.069	0.968	-0.12	0.336	0.095	0.264	0.062	0.257	0.784	0.022	0.303	1.936	-3.495	-0.362	0.385	0.102	0.382	0.094	-0.781	0.646	0.23	-0.113	0.923	0.255	0.136	-0.378	-0.075	0.126	-0.362	1.638	1.357	0.091	0.104	0.407	2.209	-1.363	-1.146	-1.705	-0.52	-0.053	0.15	-0.547	0.148	0.111	-1.057	0.351	0.601	-1.717	10.202	0.493	-0.014	0.177	-0.878	0.29	-2.852	0.114	0.016	0.245	0.069	-0.376	-0.361	0.021	0.163	-0.065	0.193	0.082	2.475	0.49	-0.525	1.936	0.215	-0.416	-0.0	0.348	-3.424	0.203	0.09	-0.181	1.061	-0.608	0.211	-0.141	-0.089	0.207	-0.267	1.936	0.271	0.221	1.204	0.111	0.406	0.143	0.327	0.224	0.354	-0.528	-0.168	0.15	-0.602	0.161	0.059	0.117	-0.092	-0.505	0.331	-0.256	0.302	0.197	0.33	-0.525	0.236	1.936	-0.879	0.976	0.494	-0.456	-1.447	1.218	0.258	0.51	0.808	0.184	0.283	-0.16
X44618	X52863	-0.091	0.694	0.383	-0.168	-1.374	0.476	0.594	0.026	-0.292	0.363	1.453	-0.686	0.015	0.512	-0.099	-0.291	0.241	-0.472	-0.051	1.453	-0.373	0.039	0.088	1.453	0.229	1.453	-4.429	2.392	0.043	-0.8	0.062	-0.024	1.453	1.453	-0.876	0.974	-0.021	-0.244	3.103	-0.81	1.453	0.118	0.26	-0.216	-0.209	-0.643	0.133	-1.621	0.27	-0.308	-0.671	-0.124	-0.067	1.453	1.453	-0.302	-0.475	-2.693	-1.126	-0.132	-0.371	-0.089	1.012	-0.032	-0.397	-0.267	-0.238	1.055	-0.025	1.453	-0.058	0.295	0.576	-0.29	0.939	0.845	1.453	-0.927	-0.155	0.066	0.04	-0.702	-0.49	0.079	-0.012	-0.661	-0.737	-0.033	0.056	0.072	-1.131	-0.943	-0.63	-0.547	-0.083	-0.074	-0.926	-0.27	0.014	1.404	-0.529	-0.318	-0.018	-0.169	-0.506	-0.01	1.453	-0.071	-1.067	1.315	0.537	-0.339	0.453	0.39	-1.418	-0.311	0.65	0.101	1.453	-0.28	1.453	-0.171	-7.024	1.453	-0.032	0.157	-0.929	-0.062	-0.172	-1.587	-0.503	3.178	-0.419	-0.122	-0.009	-0.338	-0.026	-0.089	-0.349	0.932	0.001	-3.449	7.018	3.863	-0.129	0.259	0.039	0.056	1.453	0.422	1.453	0.089	-0.127	1.453	-0.06	0.232	-0.248	-0.38	-0.299	-0.015	-0.009	-0.326	0.428	-0.006	1.453	-0.011	-0.159	0.245	0.965	-2.84	-0.257	0.13	-0.546	-0.117	0.873	-1.05	-0.051	-1.192	0.187	-4.413	0.526	0.062	0.026	0.147	1.51	0.651	-0.308	0.192	0.311	-0.222	-1.135	0.036	-0.011	0.118	0.002	0.001	0.168	0.619	-4.326	0.012	-0.033	0.008	1.453	0.132	-0.283	0.016	-0.419	-0.048	-0.39	-0.223	0.15	-0.313	1.998	-0.124	-0.046	0.051	0.446	0.259	-0.002	1.453	-0.288	1.14	0.058	0.356	0.771	-0.639	-1.644	-0.581	-0.516	0.05	1.143	1.949	1.182	-0.453	0.017	-6.184	0.259	0.22	-0.182	-0.392	-0.436	-0.355	-0.039	-0.164	0.187	-0.307	-0.816	-0.084	0.158	-0.031	-0.317	0.262	-0.259	0.003	-0.013	-0.015	0.211	0.066	-0.01	-0.22	-4.1	0.015	0.084	-0.026	0.784	-3.041	0.276	0.338	-0.071	1.453	0.174	0.191	-0.003	-0.333	-0.053	0.654	0.441	-0.073	-0.982	0.886	0.235	-0.067	0.523	0.706	0.025	-0.132	0.325	1.453	-0.056	-0.226	-0.513	-1.325	-0.131	0.596	0.879	0.723	0.331	0.03	0.099	-0.255	0.25	-0.696	-0.856	-0.138	-0.097	-1.028	0.022	0.205	0.011	0.384	0.109	0.487	-0.019	0.451	0.652	-0.453	-0.473	-3.962	-0.204	0.003	-0.448	0.38	-0.172	-0.986	0.294	-0.138	-0.323	0.144	0.209	-0.552	-0.091	0.392	0.596	-0.085	0.548	0.478	0.187	0.057	0.66	-0.701	-0.365	0.313	-0.495	0.012	0.09	-2.948	-2.361	-0.806	-0.146	0.856	-0.287	-0.582	2.746	0.72	-0.056	-1.012	0.222	-0.022	-0.324	-0.054	1.365	-0.223	-0.143	0.126	-3.649	0.031	0.358	-0.154	0.257	-0.537	0.647	-0.173	-0.314	0.477	-0.185	-0.147	0.276	-0.066	-0.732	0.177	-0.074
X44618	X52865	0.34	1.013	0.004	-0.478	-0.107	0.465	-0.01	0.336	0.01	-0.173	0.8	0.776	0.331	0.8	0.32	0.429	0.214	0.032	-0.059	0.8	0.605	0.044	0.526	0.8	0.188	0.8	-5.154	0.678	1.02	0.752	0.025	0.151	0.8	0.8	0.133	0.418	0.334	0.223	-2.677	-0.46	0.8	0.356	0.186	0.281	0.344	1.363	0.649	3.023	0.784	1.113	-0.311	0.454	0.279	0.8	0.8	0.019	0.608	0.8	1.649	1.4	-0.875	0.003	0.8	0.295	0.302	0.973	-0.045	0.701	0.236	-0.912	-0.912	0.37	0.261	0.774	0.8	0.313	0.8	-0.161	1.399	0.214	0.429	0.051	1.166	0.149	0.281	0.157	0.386	0.307	0.283	0.359	0.585	-0.847	0.67	0.422	0.224	0.334	0.963	0.234	0.329	0.947	0.305	-0.277	0.277	0.391	0.033	0.11	0.793	0.234	-0.692	-0.187	0.455	0.349	0.8	0.486	0.352	0.468	0.208	-0.161	0.8	0.451	0.8	0.14	-2.322	0.8	0.297	-0.177	1.416	0.521	0.852	0.8	0.621	-0.354	0.479	0.46	0.327	1.051	0.327	0.353	0.176	-0.3	0.201	-0.144	8.274	0.479	0.22	0.532	0.316	-0.225	-2.773	0.308	0.8	0.8	0.269	0.8	0.287	0.049	0.211	-0.31	0.463	0.264	0.327	0.704	0.295	0.345	0.8	0.296	0.342	0.362	0.466	0.15	0.533	0.437	0.65	0.554	-0.849	0.365	0.245	0.582	-0.133	0.8	-0.014	0.177	0.387	0.323	-0.19	0.8	0.55	0.959	-0.108	0.476	1.781	0.45	0.266	0.286	0.33	0.339	0.8	0.8	-0.576	0.357	0.252	0.28	0.8	0.8	0.366	0.782	0.655	0.303	0.277	-0.299	0.567	0.027	1.061	0.123	0.028	0.341	0.55	-1.24	0.225	0.8	0.8	0.755	0.338	0.56	-0.789	0.292	-0.478	0.14	0.349	-0.792	0.144	-0.164	-0.049	0.124	0.322	0.8	0.419	0.499	-0.692	0.534	0.358	0.493	0.338	0.398	0.313	-1.177	-0.096	0.194	0.397	0.288	0.358	0.429	0.8	0.321	0.294	0.271	0.459	0.33	0.629	0.151	0.728	0.209	0.39	0.276	0.669	0.8	0.429	0.601	0.651	0.36	0.388	0.384	0.29	0.477	0.245	0.016	0.623	0.134	-0.594	0.701	0.45	0.188	0.539	0.246	0.324	0.348	0.562	-0.929	0.311	0.299	0.15	-0.503	0.194	0.323	-1.734	0.408	0.102	0.405	0.57	0.48	0.66	-0.111	0.393	0.646	-9.196	9.048	0.518	0.215	0.349	0.415	0.394	0.473	0.328	0.602	0.8	0.053	-0.432	0.8	0.119	0.348	-0.258	0.502	0.34	-0.186	0.408	-0.056	0.8	0.463	0.641	0.332	-0.121	0.8	0.632	0.31	0.406	0.716	0.626	0.631	0.625	-0.073	0.315	0.366	0.8	0.15	0.378	0.8	0.657	0.555	0.403	0.8	0.266	-0.183	-0.103	-0.525	0.142	-1.251	0.398	0.311	0.115	0.103	0.041	0.355	0.476	0.393	0.403	0.588	0.514	0.38	0.8	-0.368	0.693	0.42	-0.369	0.549	0.754	0.332	0.505	0.432	-0.448	0.429	0.083
X44618	X52892	0.062	3.39	0.119	-0.394	-1.473	0.447	0.241	0.219	-0.175	0.455	1.102	0.39	0.048	1.102	-0.024	-0.151	-0.147	-0.38	-0.253	1.102	0.895	0.209	0.089	1.102	0.033	1.102	0.884	-0.529	1.15	1.424	0.491	-0.934	-3.923	1.102	0.427	-0.691	0.221	-0.017	9.113	1.109	-0.343	0.278	0.162	0.392	-0.079	1.616	-0.302	-2.08	0.907	1.336	-0.878	-1.411	0.396	1.102	1.102	-0.236	-0.241	1.102	2.445	-0.768	0.38	0.211	1.102	-1.09	-0.12	-0.459	-0.237	1.996	0.188	1.102	-0.182	0.266	0.103	-0.599	-0.851	-0.095	1.102	-1.235	-0.731	0.211	0.343	0.472	2.142	0.111	0.148	0.272	-0.846	0.146	-0.145	0.112	-0.918	0.092	-1.336	-0.337	0.077	0.011	-0.856	-0.089	0.102	-0.033	0.549	-0.489	0.163	0.283	0.28	-0.251	1.102	0.158	-0.91	-0.394	0.315	0.436	1.102	-0.296	-1.119	0.48	0.297	0.257	1.102	-0.007	1.102	0.238	-0.012	1.102	0.172	0.533	-0.404	0.511	0.502	1.102	0.364	0.055	0.414	0.649	-0.003	-0.742	0.182	0.029	-0.292	-0.225	0.149	1.102	-2.281	1.55	0.003	0.268	0.127	-0.001	1.102	-0.479	1.102	1.102	0.273	1.102	0.179	-0.254	0.358	1.147	0.554	0.144	-0.076	-0.102	0.662	-0.736	-0.741	0.144	0.245	0.398	0.644	-4.393	-0.066	-0.365	0.214	0.999	1.02	0.107	0.12	-0.034	0.309	0.464	0.651	0.23	-0.426	0.099	-0.623	-1.664	0.259	-0.463	-0.589	-0.129	-0.341	0.082	-0.049	-1.192	-2.69	0.112	1.102	1.102	-2.541	0.022	0.215	0.344	1.102	1.102	0.291	0.704	0.254	0.095	-1.309	0.186	0.708	-0.156	-0.552	-0.045	0.124	0.209	-0.377	6.499	0.2	1.102	0.355	0.645	0.206	0.537	1.465	1.172	-0.544	-0.387	0.236	-0.745	1.003	0.755	0.326	0.923	0.207	0.615	-0.154	0.444	-0.651	0.277	-0.305	0.435	0.21	0.044	0.221	-2.135	0.214	0.04	-0.752	-0.036	0.243	0.001	1.102	0.168	0.185	0.135	0.387	0.203	0.071	0.346	0.325	0.141	0.191	0.116	-0.271	-0.659	0.177	0.605	-0.813	1.102	0.29	0.433	0.186	0.146	0.103	-0.632	0.642	-0.032	-0.281	-0.141	0.445	0.111	0.552	0.1	0.177	0.099	1.102	1.102	0.162	-0.21	0.177	-0.473	0.832	0.603	-1.365	0.688	-0.07	0.311	0.593	0.417	0.297	-0.726	0.738	0.685	0.341	-2.373	0.472	0.147	0.226	0.113	0.349	0.3	0.165	0.744	1.102	-0.364	-0.901	1.102	-0.098	0.092	0.091	0.449	0.203	0.508	0.463	-0.142	1.102	-0.713	-0.222	0.118	0.251	1.102	0.658	0.186	0.146	0.825	0.648	0.309	0.647	-0.51	0.229	0.47	1.102	0.165	0.274	0.196	0.937	0.384	0.133	1.102	-0.599	0.256	-0.68	1.16	0.276	-0.773	0.328	0.185	0.256	0.222	-0.585	-0.047	-0.118	0.244	-1.744	0.583	0.414	0.232	1.102	-0.778	0.775	0.468	1.316	-1.606	-1.179	-0.024	0.088	0.512	0.13	0.397	-0.166
X44618	X52906	0.142	0.442	0.253	0.613	0.507	0.537	0.179	0.146	0.2	0.327	0.669	0.004	-0.039	-0.052	0.29	-0.006	0.171	0.35	-0.394	0.23	0.321	0.142	-0.042	0.242	0.155	0.222	-0.586	0.621	0.321	1.16	0.085	0.111	-0.717	1.01	-0.53	-0.023	-0.021	0.297	-0.033	0.159	-0.828	0.032	0.177	0.138	-0.005	0.08	-0.196	0.531	0.136	0.825	2.722	0.347	0.677	0.081	0.191	0.06	-0.161	-0.112	-0.38	-0.579	-0.738	-0.147	-1.192	0.102	-0.117	-0.275	-0.175	1.073	0.107	-2.744	-0.685	0.127	0.007	0.787	-0.274	-0.015	0.639	-0.506	0.692	0.131	0.022	0.48	0.329	-0.064	0.1	-0.481	-0.417	0.087	-0.201	0.074	-1.023	2.08	0.918	-1.402	0.06	0.128	0.041	0.426	0.087	-0.471	0.224	0.194	0.086	0.146	-0.176	-0.048	0.089	0.131	-0.221	0.581	0.407	0.025	0.081	0.138	-0.041	-0.013	-0.002	-0.191	-0.606	0.27	-0.318	0.059	-1.087	0.474	0.114	-0.965	0.222	0.375	0.125	-0.57	0.326	0.786	0.131	-0.255	0.091	-0.779	0.092	0.089	0.063	0.088	0.097	1.219	2.85	1.918	0.338	-0.121	0.104	0.238	-3.027	-0.354	0.98	-0.86	-0.056	0.567	0.036	0.163	-0.238	-0.674	-0.185	0.08	0.112	-0.114	0.735	0.161	0.539	0.116	-0.015	0.421	0.326	-0.911	-0.125	0.053	0.143	0.091	0.714	0.303	0.114	-1.786	0.243	-0.094	-0.269	0.202	0.238	0.194	0.165	0.163	0.349	-0.135	0.376	0.095	-1.494	0.138	0.035	0.408	0.121	0.091	-1.303	-1.622	-0.274	0.195	-0.183	-0.182	-0.502	-0.854	-0.077	-0.511	0.463	0.124	-0.0	0.681	-0.193	-0.343	-0.586	0.174	-0.164	0.154	0.657	0.316	0.091	0.209	0.998	0.551	0.146	0.613	0.983	0.508	-0.434	0.02	0.24	3.199	2.514	1.185	1.675	1.641	-0.466	2.031	1.494	0.587	-1.291	0.692	-0.297	0.57	0.018	0.445	0.597	2.015	1.858	-0.154	-0.549	0.053	-0.055	-0.107	2.031	0.068	-0.237	0.015	0.478	0.136	-0.759	-0.412	2.031	0.219	0.309	0.102	1.161	-1.485	-0.076	0.905	-1.031	0.596	-0.111	-0.194	-0.003	0.068	-0.042	-1.261	0.982	-0.278	0.493	1.299	0.589	0.185	0.161	0.232	0.09	-0.389	2.031	2.031	-0.046	0.633	-0.762	-2.14	-2.303	0.105	0.487	-1.245	0.147	-1.247	-0.72	-0.281	-1.738	-1.407	1.183	1.069	0.392	6.264	0.642	-0.108	0.066	-1.453	0.01	1.062	0.11	0.253	-2.246	-0.833	0.493	-3.47	0.363	-0.147	-1.003	0.596	0.175	1.238	-0.042	-1.628	2.031	0.488	1.048	0.873	-1.106	2.031	-0.776	0.105	0.031	-1.157	-0.232	-0.18	0.991	0.735	0.431	0.94	2.031	0.211	0.267	-4.84	1.627	0.755	0.422	2.031	2.031	-0.874	-1.336	1.836	0.264	-3.03	-0.243	0.078	-0.902	0.989	-1.187	-0.304	-0.046	0.112	2.031	-0.624	1.037	0.274	-4.497	1.206	1.263	-1.497	-1.187	0.736	1.59	-0.265	0.791	-0.967	1.86	0.498	0.636
X44618	X52909	0.522	0.104	0.61	0.493	-1.081	0.617	0.629	0.55	-1.138	0.221	-0.586	0.799	0.531	1.903	0.52	0.552	0.626	0.704	0.475	1.903	0.368	0.487	0.213	1.903	0.54	1.903	-3.727	0.625	0.785	1.07	0.609	0.471	1.903	1.903	0.397	1.084	0.425	0.649	5.388	0.449	1.903	0.476	0.437	0.495	0.383	0.74	-0.087	2.171	0.698	3.172	-0.762	0.595	0.505	-0.886	1.903	1.017	0.848	1.903	1.44	1.153	-3.235	0.205	1.903	0.42	0.501	0.796	0.408	1.005	0.214	1.903	-0.105	0.559	0.451	0.94	1.903	0.414	1.903	0.373	1.174	0.507	0.571	0.668	1.164	0.549	0.318	-0.539	-1.135	0.496	0.247	0.512	0.101	1.349	2.051	0.693	0.508	0.391	1.348	0.153	0.502	0.719	0.551	0.615	0.259	0.234	1.211	0.676	1.903	0.489	1.483	0.613	-0.297	0.656	1.903	0.714	0.065	0.447	0.597	0.61	1.903	0.343	1.903	0.54	0.621	1.903	0.54	-0.712	0.566	0.615	0.987	1.903	0.706	-0.078	0.474	0.617	0.449	1.064	0.52	0.466	0.608	0.195	0.153	0.34	1.087	1.596	0.141	0.029	0.518	0.226	1.903	0.571	1.903	1.903	0.55	1.903	0.521	0.514	-0.219	0.962	0.767	0.501	0.537	0.842	0.936	0.532	1.903	0.537	0.532	0.634	-1.292	0.794	0.635	0.511	0.903	0.737	0.152	0.378	0.236	0.361	0.503	-0.024	0.422	0.343	0.119	0.547	-0.756	1.903	0.509	-0.126	0.598	-1.022	-0.294	0.521	0.418	0.382	0.519	0.476	1.903	1.903	-0.653	0.549	0.532	0.547	1.903	1.903	0.606	0.394	0.694	0.512	-0.194	0.23	0.09	0.562	1.154	0.045	0.462	0.5	0.603	-2.944	0.414	1.903	1.635	0.462	-0.924	0.49	-0.067	0.455	0.968	0.527	0.56	0.76	-0.086	0.757	0.884	0.123	-0.02	-0.361	1.158	0.482	-0.35	0.718	0.475	0.649	0.358	0.437	-0.537	2.451	0.938	0.467	-0.085	0.477	0.234	0.113	-1.381	0.541	0.473	0.479	0.621	0.543	0.911	0.418	1.417	0.503	0.03	0.528	0.688	0.55	0.612	0.304	-1.089	1.256	0.465	0.443	0.336	0.558	0.373	0.276	0.573	0.495	-1.31	1.021	0.665	0.433	0.469	-0.679	0.362	0.024	0.933	-2.622	0.53	0.666	0.634	-1.033	0.411	-0.119	0.037	0.841	0.535	0.433	0.8	0.402	1.015	0.639	0.833	0.544	0.591	3.414	0.492	0.434	0.537	0.663	0.527	0.849	0.541	0.653	0.841	0.334	1.13	-1.558	0.503	0.504	-0.476	0.652	0.438	0.956	-0.38	0.891	1.903	0.626	0.358	0.713	0.253	0.741	0.833	0.53	0.701	1.284	0.84	0.921	0.905	0.925	0.586	0.323	1.229	0.551	0.49	-1.287	0.075	0.58	0.177	0.068	0.562	-1.675	-0.157	0.765	0.541	-0.267	0.553	0.065	0.834	0.433	-0.428	0.302	0.193	0.5	-0.167	0.717	0.308	0.444	1.183	0.245	1.17	-1.039	-2.172	0.569	1.155	0.565	0.641	0.67	-0.348	0.575	0.468
X44618	X53097	0.106	0.719	0.537	0.951	-2.149	0.453	0.324	0.335	-0.25	0.519	-3.256	0.923	0.36	1.344	0.289	0.286	0.511	0.092	0.632	1.344	0.617	0.255	0.458	1.344	0.257	0.719	-0.267	0.707	0.423	0.315	-0.073	0.335	-3.056	-1.457	1.08	1.081	0.262	0.386	3.806	1.197	0.303	-0.154	0.317	0.605	0.325	-0.256	0.638	4.51	0.596	0.789	3.007	0.439	0.222	-2.36	-0.154	-0.034	1.609	-0.604	-0.7	0.125	-5.026	0.364	-0.972	0.351	-0.407	0.344	-0.337	1.567	-0.26	-2.696	1.328	-0.007	0.375	1.169	0.346	0.185	-2.442	2.033	0.858	0.326	0.41	0.281	0.37	0.366	0.339	-1.027	0.17	0.112	0.058	0.334	3.586	0.497	-0.633	-2.205	0.24	0.362	1.171	-0.13	0.132	0.258	-0.476	0.216	0.319	-0.092	0.728	0.59	1.344	0.344	-1.306	0.351	0.426	-0.295	1.344	0.044	0.046	-0.769	-0.231	-0.517	1.344	-0.442	-0.409	0.38	-0.001	1.344	0.342	-0.651	1.651	0.529	0.667	1.344	0.346	-0.81	0.408	0.547	0.183	0.459	0.17	0.314	0.644	0.615	0.231	1.344	5.552	-0.581	-0.14	0.421	0.331	0.38	-3.239	0.476	1.344	1.344	0.323	1.344	0.339	-0.474	-0.113	0.725	0.537	0.158	0.341	0.083	0.855	0.307	1.344	0.255	0.336	-0.277	-0.048	0.883	0.215	0.467	-0.202	0.598	1.604	-0.412	0.343	-0.892	0.392	-1.911	0.56	0.343	0.407	0.393	0.211	1.344	0.229	0.579	0.567	-0.186	2.029	-0.015	0.239	-0.147	0.338	0.044	1.344	1.344	1.344	0.339	0.364	0.443	1.344	1.344	0.106	0.475	0.342	0.197	-0.252	-0.728	0.709	-0.223	1.429	-0.069	-0.222	0.275	0.406	-3.053	0.272	1.344	1.344	0.866	-0.041	-0.058	0.661	0.164	4.395	0.371	0.388	0.801	-1.277	-0.844	0.321	1.956	0.264	1.344	0.673	0.452	1.255	0.469	0.004	0.133	0.362	0.486	0.345	-1.98	0.35	0.347	0.505	0.205	0.379	0.179	0.244	0.335	0.216	0.336	0.468	0.34	0.844	0.292	0.21	0.259	0.391	0.317	0.933	1.344	0.32	0.215	1.344	0.247	0.395	0.147	0.19	0.541	0.133	0.185	0.756	-0.051	-1.165	0.769	0.583	0.037	0.519	0.004	0.352	0.24	1.344	1.344	0.315	-0.298	-0.454	-1.76	0.642	0.733	-0.163	0.557	-0.103	0.41	0.59	0.547	0.751	-0.03	0.55	0.272	-3.623	6.434	0.618	0.082	0.371	0.185	0.459	0.746	0.216	0.597	1.027	-0.516	1.494	1.344	0.08	0.37	0.588	0.506	0.363	0.675	0.606	-0.192	0.883	0.515	0.34	-0.508	0.705	1.344	0.543	0.244	0.214	1.047	0.838	0.848	0.836	0.686	0.445	0.088	1.344	0.255	0.361	1.344	0.655	0.426	0.454	1.344	1.344	0.374	-0.97	-0.004	0.341	0.261	0.432	0.184	0.317	0.013	0.257	-0.236	0.324	0.351	-0.722	0.758	0.508	0.383	0.792	-1.113	0.989	0.283	0.508	0.679	1.156	-0.041	0.534	1.015	0.075	0.011	0.354
X44618	X53127	0.001	-0.224	0.259	1.587	-0.076	0.011	-0.065	0.198	0.176	0.644	0.375	-0.427	0.185	-0.575	0.11	-0.127	-0.135	0.341	-0.047	-0.479	0.202	0.197	0.337	-0.639	0.04	-0.24	0.683	-0.228	0.742	0.67	0.185	0.188	-1.348	0.146	0.163	-0.604	0.1	0.289	2.089	0.185	-0.787	0.297	0.138	-0.249	0.17	0.468	-0.509	2.534	0.497	-2.135	1.664	0.234	0.176	-1.151	0.312	-0.199	0.412	-1.056	0.384	-0.021	0.051	0.311	0.859	0.186	-0.283	0.39	-0.409	1.101	0.198	-2.375	-0.75	0.167	0.247	0.27	-0.537	0.069	0.136	0.022	0.64	0.085	0.11	0.961	0.625	0.048	0.194	0.048	0.21	0.195	0.141	0.193	-0.708	0.565	1.712	0.717	0.179	0.252	0.367	0.377	0.202	-0.281	-0.24	0.647	0.171	-0.041	0.285	0.312	-0.449	0.207	-0.436	0.283	0.408	0.453	-1.119	0.466	0.477	0.098	0.385	0.287	1.687	0.219	0.215	0.115	-1.06	1.469	0.199	-0.313	-0.238	-0.029	0.732	0.161	-2.847	-0.396	0.38	0.216	0.173	0.039	0.175	0.226	0.62	0.7	0.198	2.009	1.424	1.57	1.067	-0.51	0.095	0.244	-4.479	0.69	1.275	-0.617	0.079	1.015	0.082	-0.012	0.693	1.12	-0.004	0.183	0.138	1.488	1.338	0.211	1.627	0.119	0.071	0.281	-0.067	2.263	0.034	0.35	0.461	0.572	-1.162	-0.08	0.148	-1.173	0.336	-0.636	-0.365	-0.027	0.319	0.306	0.549	1.173	0.004	-0.183	-1.79	-0.364	1.961	0.316	0.198	0.681	0.203	-0.077	1.105	-1.138	1.287	0.244	0.227	-0.192	0.156	-1.092	0.201	-0.02	-0.012	0.202	0.173	-0.288	0.184	-0.637	0.567	-0.208	-0.045	0.215	-1.583	-1.419	0.159	0.687	2.151	0.463	0.079	0.801	3.622	0.279	-0.614	0.119	0.203	-0.042	1.092	0.449	0.359	0.739	-3.869	0.944	1.239	-1.055	0.753	-0.164	-0.043	0.245	0.172	0.006	0.191	3.961	0.736	0.195	0.188	0.196	0.225	0.305	-0.641	0.198	0.198	0.197	0.323	0.069	0.494	-1.048	1.798	0.217	-2.657	0.095	0.561	-1.865	0.322	0.054	0.621	0.322	0.133	0.319	0.179	0.446	0.202	-1.118	0.139	-0.133	-1.066	0.87	0.512	-0.024	0.247	0.071	0.206	-0.098	2.121	3.621	0.186	0.283	0.355	0.429	-1.503	0.005	-0.095	0.132	0.116	0.237	0.196	0.563	0.745	-0.644	-1.743	0.481	-0.13	7.521	0.296	0.195	0.224	0.317	0.405	0.788	0.103	1.131	0.948	0.413	0.231	0.564	-0.083	0.164	-0.149	0.394	0.175	0.155	0.498	-0.053	2.435	0.355	0.123	-0.061	0.29	0.658	0.997	0.209	0.606	1.68	0.43	0.484	0.768	-0.423	0.329	-3.19	1.15	0.278	0.286	-1.648	0.777	0.098	0.178	1.354	0.738	0.222	-0.706	0.548	0.094	-0.254	0.12	-0.108	0.732	0.447	0.358	0.271	-3.871	0.19	-0.07	0.785	0.292	0.076	0.429	-0.635	1.178	0.014	-0.574	-0.115	0.263	0.195	0.096	0.001	0.382	0.444	0.488
X44618	X53157	-0.02	1.9	0.553	1.471	-2.622	0.484	0.491	0.373	0.528	0.613	1.584	0.689	0.368	1.584	0.371	-0.37	0.46	-0.752	-0.541	1.584	0.528	0.285	0.538	1.584	0.28	1.584	-0.878	0.91	0.907	1.553	0.533	0.211	1.584	-0.283	0.161	0.494	-0.071	-0.599	2.509	-1.255	1.584	0.347	-0.072	0.465	0.458	0.738	0.978	-3.684	0.739	0.962	2.515	0.477	0.533	-0.362	1.584	0.888	1.628	1.584	1.639	-1.408	-2.514	0.429	1.584	0.129	0.165	0.944	-0.514	1.389	0.359	-2.768	-2.017	0.404	-0.243	1.189	1.584	0.463	1.584	0.404	1.327	-0.444	-0.247	0.2	0.963	0.282	0.2	0.702	-1.541	-0.442	0.235	-0.211	2.213	1.613	2.481	-1.039	0.302	0.393	-1.558	0.209	0.356	-1.269	-0.679	1.009	0.112	0.353	1.065	0.621	1.584	0.017	1.624	-0.775	-0.298	0.557	1.584	0.688	0.819	0.152	0.506	0.554	1.584	0.458	1.584	0.285	-2.548	1.584	0.356	0.235	0.738	-0.387	0.948	1.584	-0.482	-1.071	0.549	-0.675	-0.002	0.729	0.198	0.128	0.606	0.758	0.24	1.584	-0.315	1.666	1.428	-0.581	0.034	-0.203	-3.829	0.158	1.584	1.584	0.365	1.584	0.031	0.552	0.877	1.106	0.277	0.363	0.094	0.969	0.937	0.255	1.584	0.151	0.4	0.536	-0.513	1.584	-0.418	0.128	1.161	0.846	0.1	0.284	0.356	0.096	0.38	-2.27	-0.457	-0.09	0.38	0.363	-0.803	1.584	0.515	-0.892	0.095	0.341	-1.784	0.484	0.373	0.785	0.371	-0.059	1.584	1.584	1.584	0.272	0.373	-0.265	1.584	1.584	0.477	-0.755	-0.55	0.301	-0.092	-0.975	0.545	-0.379	1.051	0.366	0.468	0.22	0.72	-3.656	0.005	1.584	1.584	0.589	-0.007	0.743	1.35	0.946	0.616	0.592	0.357	0.999	0.344	-0.482	0.479	1.446	0.198	1.584	0.623	0.158	-0.151	0.285	-0.006	0.398	0.364	0.332	0.148	1.17	0.567	0.37	0.471	0.333	0.123	0.284	-0.161	0.366	0.363	0.368	0.421	0.358	0.667	0.273	1.584	0.35	0.361	0.286	0.192	-0.439	0.182	0.187	0.385	-0.106	0.345	0.373	0.368	0.463	0.37	0.626	0.622	0.178	0.157	0.521	0.597	0.279	0.574	0.38	0.364	0.312	1.584	0.326	0.352	-0.468	0.525	-0.308	-0.701	0.098	0.414	0.342	0.327	0.329	-0.053	0.381	0.622	-0.644	0.063	0.281	-0.211	5.946	0.64	0.362	0.387	0.156	0.445	0.432	0.346	0.323	0.785	0.532	1.166	-0.268	0.322	0.245	0.372	0.35	0.382	0.346	0.397	0.187	0.597	0.408	0.465	0.405	-1.011	-0.131	0.783	0.357	0.243	1.104	0.006	0.614	0.407	0.066	0.457	-0.027	1.584	0.382	0.301	-0.523	1.35	0.485	0.108	0.807	0.799	0.066	-0.063	0.802	0.355	-0.64	0.338	0.368	0.271	0.711	0.286	0.41	-0.155	0.219	-0.13	0.388	-0.369	0.253	0.198	0.01	0.525	0.017	-1.097	-0.308	0.783	0.402	0.247	0.291	0.549	0.522	0.298
X44618	X53266	-0.117	-0.078	-0.191	0.394	-0.431	0.082	0.091	0.073	0.358	0.676	1.339	0.565	0.074	-1.972	0.267	-0.339	0.169	0.007	0.076	-0.561	-0.922	0.118	0.1	0.103	-0.046	0.389	2.625	0.011	1.055	0.042	0.027	0.001	-2.154	2.625	-0.714	0.449	-0.26	-0.001	-3.163	-1.701	0.23	-0.143	0.175	0.18	0.052	-1.522	0.056	-3.033	-1.36	-1.086	-3.012	0.071	-0.666	-0.664	0.977	0.189	0.694	-1.589	-2.418	0.126	-1.861	-0.243	1.25	-0.068	-0.933	0.121	0.307	1.278	0.091	2.625	1.336	0.073	0.109	1.647	-0.155	0.551	1.199	-0.162	0.077	0.089	0.331	1.116	1.06	-0.077	0.069	-0.268	-0.097	0.047	0.156	-0.268	2.294	0.011	0.747	0.459	0.038	0.195	0.091	-0.294	-0.101	-1.716	0.368	0.971	0.056	0.185	-0.764	0.739	1.38	0.081	0.466	-0.366	-0.008	-0.065	-0.462	0.323	1.071	-0.337	0.049	0.517	2.625	-0.106	-1.28	-0.067	-0.659	0.813	0.06	0.024	-1.219	0.554	0.095	-0.006	0.38	2.246	-0.163	-0.226	0.061	1.088	-0.099	0.183	0.348	0.16	0.052	2.625	0.156	3.752	2.189	0.051	-0.117	0.196	2.625	0.789	-0.696	-1.879	0.108	-3.208	-0.027	-0.195	0.211	0.477	-1.038	0.042	-0.034	-0.319	1.274	0.013	2.625	0.08	0.108	0.233	0.532	2.117	-0.711	-0.066	-1.081	-0.57	2.462	0.512	0.044	-2.259	0.202	-2.024	0.008	0.048	0.376	0.351	2.666	0.511	0.38	-0.209	-0.038	0.032	-2.273	0.102	0.084	0.299	0.085	0.164	1.281	0.697	-2.457	-0.127	0.155	-0.515	-0.119	1.096	-0.061	-1.124	0.003	0.08	0.129	1.471	0.047	-0.017	-0.971	-0.249	0.219	0.117	-0.075	2.179	0.013	-2.978	2.625	-0.851	0.124	-0.019	1.648	0.217	-3.366	0.421	0.089	1.598	1.198	0.571	0.728	1.327	0.053	-2.312	0.241	-0.728	-1.65	-1.404	0.099	-0.816	-0.279	0.136	-0.349	4.68	0.089	0.122	0.263	0.066	0.161	-0.005	-2.315	0.049	0.07	0.05	0.349	0.023	-0.615	0.077	0.18	0.083	0.062	0.046	0.766	-1.342	-0.016	0.656	-5.086	0.999	0.22	0.021	0.044	0.488	0.075	1.053	-0.42	-0.175	0.079	0.022	-0.013	0.073	-0.112	0.186	0.062	0.392	1.794	0.233	0.081	-0.252	0.799	3.069	0.376	-0.162	1.402	0.593	0.539	0.172	-0.352	-0.003	0.276	0.04	-0.776	-0.159	0.454	-4.564	0.024	0.012	0.095	-0.286	-0.041	1.013	0.035	0.054	-0.15	0.197	2.277	1.737	0.196	-0.024	-0.159	0.473	-0.057	-0.602	0.408	-0.469	0.451	-0.418	-0.347	0.241	-0.372	-0.038	0.542	0.075	0.758	0.196	0.507	-0.177	1.232	-0.569	0.351	0.755	0.488	0.148	0.171	0.663	-0.193	-0.153	-0.732	-1.85	-4.253	-0.073	0.984	0.153	0.157	-0.927	0.197	0.07	0.06	0.473	2.185	0.091	0.086	0.19	-1.319	1.062	-0.355	0.106	0.065	0.209	-1.338	-0.114	0.222	-0.588	0.709	0.014	0.063	0.574	0.273	0.127	-0.437
X44618	X53267	0.084	-1.031	0.131	-0.598	-1.76	0.365	-0.041	0.213	0.096	-0.003	0.247	1.033	0.032	-1.684	0.274	0.012	0.182	-0.318	-0.141	1.029	-0.204	0.118	-0.843	-1.385	0.129	1.028	1.541	-0.25	0.362	0.692	0.233	0.183	-0.141	-0.011	-0.86	-0.571	-0.052	0.309	0.795	-0.892	-0.42	0.151	0.191	-0.306	0.125	1.258	0.769	1.195	0.228	-0.464	-0.217	-0.031	-0.192	-0.978	0.225	0.058	0.528	-1.015	1.254	1.314	-0.885	0.317	0.318	0.175	-0.709	0.085	-0.097	0.507	0.191	1.077	-0.973	0.245	-0.153	1.059	-0.372	0.352	1.613	-1.393	0.334	0.202	0.259	0.951	0.219	0.134	0.191	0.682	0.056	0.185	-0.016	-0.046	-1.325	-0.514	1.254	0.914	0.113	0.241	0.827	-0.323	-0.45	2.453	0.221	1.492	0.185	0.309	0.541	0.478	-0.863	0.189	-0.741	-0.378	0.084	-0.287	-3.793	0.222	0.45	0.051	0.46	0.044	2.149	0.232	-1.402	0.245	0.084	0.641	0.192	0.772	-0.896	-0.151	0.363	0.636	0.639	0.837	0.085	0.266	0.182	0.754	0.191	0.237	0.388	0.213	0.168	1.58	3.228	2.964	1.141	-0.379	0.11	0.098	-2.361	0.965	1.061	1.027	0.273	-0.27	-0.042	0.461	0.036	-0.096	-0.376	-0.021	0.19	1.534	1.334	0.23	0.936	0.178	0.247	-0.045	0.042	1.394	0.2	0.393	-0.161	0.682	-0.802	0.452	0.18	1.453	0.327	1.285	-0.371	-0.032	-0.375	0.151	0.404	1.64	0.085	-0.36	-0.781	0.444	0.433	0.42	0.109	0.477	0.177	0.165	1.535	1.441	-3.854	0.229	0.189	0.358	1.906	0.241	-0.092	-0.464	-0.089	0.133	0.21	0.0	-0.571	-0.096	-0.405	-0.39	0.087	0.183	0.694	0.263	0.178	0.033	3.022	0.006	0.199	0.825	-0.012	0.253	0.09	1.08	-0.599	-1.204	1.91	0.241	1.222	0.459	0.106	0.312	1.289	-0.322	0.199	-0.703	0.046	-0.012	0.138	-0.351	-0.99	0.703	1.843	0.122	-0.703	0.134	0.2	-0.444	-2.288	0.111	0.178	-0.344	0.074	0.196	0.782	0.161	-0.239	0.283	0.262	0.148	0.959	-2.325	-0.127	-1.66	-6.49	-0.057	0.307	0.46	0.186	0.433	0.192	-0.088	0.747	-0.006	0.656	1.014	0.283	0.051	0.339	0.107	0.199	0.213	1.656	0.491	0.144	-0.344	0.752	2.228	0.562	0.291	2.558	0.644	0.065	0.297	0.82	-0.018	1.307	-0.574	0.689	0.878	-0.394	-2.444	0.192	0.189	-0.043	0.028	0.382	0.838	0.173	0.675	0.315	0.555	1.071	-0.743	0.262	0.216	0.815	0.426	0.228	0.2	0.16	-0.806	1.951	0.198	0.418	0.617	1.399	-0.9	0.357	0.195	-0.282	1.769	1.038	0.392	0.84	0.976	0.424	0.764	-0.392	0.142	0.249	0.151	-0.149	-0.08	0.098	0.071	-2.738	-0.076	-1.41	1.572	0.224	-0.001	0.243	0.18	0.478	0.752	1.672	0.315	0.17	0.19	0.623	0.605	-1.445	0.263	0.879	-0.076	1.26	0.172	-0.937	-0.095	1.076	0.276	0.669	0.172	-0.207	0.033	0.031
X44618	X54703	0.037	1.172	0.119	1.528	1.006	0.307	0.422	0.3	0.536	0.621	-0.872	0.262	0.076	-0.274	0.069	0.039	0.408	0.556	0.47	0.548	0.293	0.289	0.306	-0.538	0.31	0.392	0.065	-0.452	0.719	1.126	0.161	0.21	-4.043	0.013	-0.09	0.545	0.305	0.714	7.168	0.644	-0.961	0.343	0.307	0.525	0.37	0.386	1.238	5.338	0.505	2.114	-0.988	0.243	0.055	0.913	-0.403	-0.431	2.128	-2.861	0.44	0.543	-2.772	0.066	-0.939	0.083	0.131	0.479	-0.45	1.206	0.267	2.484	1.309	0.265	0.077	1.132	-0.775	0.426	0.587	1.454	0.403	0.247	0.396	0.51	0.187	0.15	0.264	-0.516	1.138	0.27	0.303	-0.432	3.056	-1.418	1.54	0.123	0.279	0.313	0.837	0.156	0.245	-0.506	0.639	0.424	0.131	0.135	0.89	-0.025	0.194	0.261	1.339	0.862	0.463	-0.135	-0.054	0.695	0.625	0.466	0.444	0.756	0.582	0.423	-1.171	0.276	-2.106	2.013	0.22	0.755	0.803	0.513	0.624	3.304	0.873	0.408	0.37	0.02	-2.569	0.574	-0.222	0.265	0.736	0.706	-0.121	0.226	4.401	3.723	3.434	-0.035	0.252	0.319	2.987	1.143	0.256	0.344	0.244	-2.728	0.22	0.503	-0.188	0.687	0.046	0.18	-0.238	0.161	1.174	0.29	1.312	0.043	0.32	-0.194	-0.48	1.392	0.38	0.3	0.707	0.724	-1.637	0.45	0.263	-2.286	0.359	-2.729	0.352	0.149	0.369	0.365	-2.615	-0.506	0.488	-0.059	0.534	0.047	1.601	0.464	0.165	0.207	0.274	-0.169	1.188	4.405	0.631	-0.38	0.262	0.41	-0.476	-0.376	0.17	0.155	0.037	0.186	-0.627	-1.56	-0.32	-0.245	-0.157	-0.11	-0.143	0.299	0.793	-1.538	0.036	-1.17	3.169	-0.178	0.296	0.626	-0.055	0.87	1.735	0.6	0.216	-0.163	-1.073	0.259	1.09	1.676	0.244	0.145	1.171	-0.042	-0.512	-0.891	-0.041	-0.003	0.261	0.121	0.438	1.438	-0.154	0.23	-0.127	0.233	-0.039	0.257	0.057	0.283	0.285	0.283	0.382	0.234	0.492	-0.048	1.228	0.158	0.366	0.205	0.775	0.609	0.382	0.519	-1.756	1.059	0.344	0.457	0.111	0.135	0.241	1.279	0.166	0.2	-0.001	0.533	0.087	0.023	0.383	0.028	0.254	0.341	1.786	0.221	0.247	0.089	0.399	0.77	-1.36	0.258	1.414	0.339	0.14	0.274	0.669	0.161	0.229	0.494	0.343	-0.765	0.419	-0.926	0.117	0.282	0.294	0.511	0.407	0.236	0.286	0.855	1.252	0.519	1.036	0.883	0.415	-1.963	0.749	0.298	0.059	0.732	0.417	-1.537	-0.033	0.272	-0.369	0.233	-6.397	-0.956	0.513	0.25	0.557	1.241	0.452	-0.129	0.725	-0.803	0.447	0.464	0.646	0.301	0.159	0.768	0.928	-0.72	-0.607	1.445	-1.214	-0.335	0.724	0.881	0.34	1.574	0.368	0.248	0.877	0.401	0.932	0.374	0.091	0.213	-2.062	0.462	0.256	0.251	-1.145	-0.611	-0.154	0.218	0.151	-1.382	0.003	0.354	-0.566	0.614	0.818	0.411	0.254
X44618	X54837	0.009	1.825	-0.158	0.349	1.387	0.156	-0.057	0.196	0.244	0.639	0.482	-0.025	0.176	-0.361	0.28	-0.293	-0.139	-0.075	0.228	-1.238	0.391	-0.059	0.242	-0.708	-0.017	-0.787	1.232	1.448	-0.371	0.628	0.353	0.168	0.58	-1.323	0.036	-0.39	0.06	-0.262	1.73	1.389	0.02	0.299	0.219	0.142	0.072	-0.314	1.146	-0.837	-0.4	3.231	1.528	0.181	0.566	2.149	2.149	0.302	-0.028	2.149	2.251	0.604	-1.86	0.305	-0.476	0.147	0.436	0.445	-0.445	-0.451	0.133	-0.947	0.827	-0.009	-0.128	0.975	2.149	0.356	-0.148	-0.595	-0.246	-0.084	0.293	0.957	-0.029	0.117	-0.347	0.147	0.784	0.153	0.186	0.247	0.085	1.194	-1.328	0.468	0.176	0.051	0.152	0.405	0.177	0.849	-0.086	-0.628	0.062	0.291	0.488	0.256	-0.098	0.183	0.98	-0.13	0.452	0.004	0.273	0.943	-1.94	-0.001	0.168	0.779	2.149	-0.108	0.328	0.238	1.019	2.149	0.019	0.04	-0.332	0.472	0.179	2.149	1.035	0.058	-0.001	0.923	0.142	-0.163	0.168	0.116	-0.227	1.527	0.143	-0.881	0.878	5.999	2.089	0.74	0.173	0.074	0.063	0.523	-0.31	2.149	0.289	-1.063	-0.093	0.558	0.837	0.765	-0.52	0.172	-0.017	-1.126	1.087	-0.449	0.118	0.138	0.238	0.467	0.733	-3.242	0.094	0.43	-0.796	0.946	2.17	0.168	0.178	0.518	0.337	2.149	0.005	-0.009	0.14	0.216	-1.328	2.149	0.125	-0.836	0.343	-0.035	0.22	0.469	-0.423	0.873	0.178	-0.201	-0.237	0.788	-3.542	-0.099	0.147	-0.065	0.664	2.149	0.322	-0.372	0.183	0.141	0.376	0.681	-0.18	0.168	1.432	-0.141	0.023	0.174	0.783	-2.17	0.066	-0.515	1.218	0.621	0.123	0.526	0.446	0.127	-1.85	0.765	0.216	0.416	-0.987	0.836	-0.101	-1.633	0.174	-0.669	1.472	-0.132	0.18	-1.301	0.198	-1.324	0.202	-0.177	0.627	-2.399	-0.363	0.107	0.226	-0.538	0.233	0.355	1.208	0.12	0.129	0.161	-0.165	0.167	0.85	-0.373	-0.425	-0.065	0.313	0.169	-1.172	-0.709	0.416	-0.272	1.083	0.449	0.302	0.425	0.164	0.468	0.175	0.012	-0.314	-0.044	-1.111	-0.558	0.583	0.207	0.693	-0.015	-0.272	0.173	-1.526	-1.048	0.169	0.44	-0.498	-0.919	0.832	-0.545	-1.703	0.862	0.079	0.171	0.721	-1.273	1.001	0.124	-2.688	-1.779	0.379	5.872	0.465	0.012	-0.253	-0.332	0.283	0.736	0.165	-1.463	-2.603	-0.359	1.044	1.993	0.42	0.046	-1.148	0.372	0.206	2.136	-1.015	-0.808	0.024	0.445	0.458	-0.222	1.143	-0.575	0.405	0.117	0.543	0.521	0.816	-0.56	0.627	-0.879	-0.199	-0.36	0.085	-0.049	0.207	0.823	0.949	-1.222	0.359	1.836	-1.114	-0.356	1.229	0.057	-0.011	-0.926	-0.134	0.125	-0.169	0.107	1.146	0.251	0.116	0.257	-1.913	0.671	0.782	-0.529	-0.573	-0.853	0.253	0.539	-1.065	0.547	0.981	0.292	0.276	-1.07	0.021	0.376	0.56
X44618	X54840	-0.26	-0.282	0.144	0.723	-1.284	0.333	0.473	0.096	0.525	0.445	-0.753	0.448	0.239	-2.731	0.209	0.325	0.491	0.509	-0.953	-0.5	0.444	0.153	0.526	-1.19	0.237	2.345	-0.552	0.676	1.12	0.522	0.282	-0.07	-1.806	0.064	-0.035	0.967	0.234	0.715	2.202	1.119	-0.769	-0.022	0.265	0.194	0.384	-0.002	1.224	1.32	-0.285	2.396	-1.028	0.153	0.406	2.345	0.577	0.587	-2.223	2.345	1.546	0.669	-1.638	0.296	-1.985	0.223	0.466	0.516	-0.919	0.482	0.128	2.345	1.308	-0.398	0.343	0.309	-2.121	0.245	-0.868	0.996	0.941	-0.209	-0.567	-0.54	1.622	0.22	0.075	-0.125	1.566	0.231	-0.069	0.008	0.798	1.472	-1.559	0.143	0.242	0.285	1.71	0.39	0.23	1.08	0.595	0.864	0.222	0.224	0.959	0.607	-1.311	0.24	-2.323	-1.253	-0.672	-0.473	-3.17	0.775	0.158	0.463	0.519	-1.192	2.345	0.215	-0.234	0.166	-0.246	2.345	0.222	-0.602	1.165	0.318	0.12	2.345	1.098	0.661	0.552	0.679	0.198	1.165	-0.105	0.27	0.546	0.101	0.119	2.345	-3.328	2.734	0.83	-1.005	-0.186	-0.372	2.345	-0.047	0.506	-0.258	0.118	2.345	-0.19	0.203	0.503	-0.827	0.389	0.1	0.23	0.071	0.569	0.123	2.345	-0.024	0.285	0.118	-0.918	2.345	0.08	-0.003	0.201	0.922	-0.236	0.436	0.182	-2.256	0.095	-1.853	-0.844	-0.213	0.337	0.278	-1.248	0.508	0.48	-1.4	-0.44	0.353	0.165	0.001	0.202	0.392	0.229	0.215	-0.623	-1.666	-0.817	0.027	0.253	0.373	-1.677	2.345	0.223	0.319	0.385	0.1	0.274	0.505	0.181	0.152	-0.179	-0.498	0.146	0.222	0.813	-4.584	-0.226	2.345	2.345	0.767	0.051	0.848	0.626	0.487	0.976	0.328	-0.043	1.025	0.138	-0.668	1.655	0.65	0.107	0.891	1.721	0.273	0.231	0.136	-0.319	-0.204	0.252	0.014	0.108	8.758	1.273	0.207	0.145	0.172	0.025	0.37	-1.54	0.181	0.229	0.014	0.303	0.167	0.577	0.308	2.345	0.243	0.332	0.22	0.054	0.229	0.053	0.041	-0.515	-0.419	0.215	0.161	0.232	0.484	0.231	-0.508	0.31	0.11	0.331	1.232	0.366	0.212	0.234	-0.099	0.236	-0.111	-0.139	-0.038	0.235	-0.858	0.193	1.924	-1.152	-0.36	1.276	-0.162	-0.553	0.118	-0.68	0.3	0.15	-0.688	1.349	0.563	0.4	-0.829	0.126	0.157	0.257	0.038	0.398	-0.213	0.219	0.46	2.345	0.452	-0.372	-0.78	-0.615	0.258	-0.159	-0.002	0.183	0.992	0.268	0.265	2.345	0.442	0.211	0.48	1.053	-1.807	0.439	0.019	0.371	1.575	-0.101	0.822	-0.2	0.615	0.117	0.283	0.556	0.307	0.281	-0.718	0.428	-0.019	0.368	0.98	-1.385	0.593	-0.916	0.29	0.176	-1.087	0.378	0.213	0.33	0.805	0.936	0.338	-0.367	0.167	0.094	0.128	-0.124	0.214	0.585	0.261	1.445	0.006	-0.735	-0.891	0.467	0.317	0.429	1.503	0.607	0.511	0.302
X44618	X54841	-0.018	0.141	-0.093	-0.327	0.028	0.231	-0.017	0.077	0.086	0.232	-1.63	0.487	-0.085	1.305	-0.241	-0.367	-0.076	0.041	0.045	1.374	-0.992	0.109	0.131	-0.818	-0.086	0.29	-0.369	0.365	0.863	-1.086	-0.11	0.019	-1.763	0.412	0.341	0.697	0.102	0.57	0.693	0.285	0.101	0.034	0.072	0.733	0.331	0.672	1.76	-0.137	0.947	2.988	-1.288	0.463	0.465	-3.598	-1.875	0.64	0.778	-0.399	0.935	-0.127	-3.382	-0.274	-1.672	0.034	0.073	-0.002	-0.442	-0.124	0.007	0.612	-0.218	-0.08	0.112	1.011	-1.39	-0.065	0.076	0.732	-0.088	0.048	-0.105	0.159	-0.216	0.125	0.018	-1.47	-0.841	0.031	0.082	-0.268	-1.173	-2.422	-0.086	0.367	-0.036	0.18	0.363	-0.465	0.008	-1.888	0.079	0.127	0.029	-0.012	-0.961	0.171	-1.082	0.012	1.012	0.285	-0.33	-0.626	0.275	0.036	-0.026	-0.308	0.04	0.129	1.83	0.247	-1.947	0.191	1.288	2.697	0.036	0.237	-0.43	0.127	0.105	0.989	0.941	0.611	0.371	-0.427	0.02	0.103	0.02	-0.044	-0.191	0.056	0.023	0.598	5.417	3.445	-0.602	-0.057	0.037	0.073	0.15	1.485	0.216	0.121	-0.021	0.899	0.01	0.099	-1.435	-0.256	-0.491	-0.011	0.008	-0.633	1.189	0.057	1.859	0.06	0.122	-0.385	-0.16	-0.013	0.178	-0.212	0.881	0.245	0.587	0.283	0.036	-2.601	0.26	-1.873	0.2	0.049	0.276	0.099	-0.06	1.34	0.047	0.297	0.682	-0.272	-2.644	0.354	0.028	0.781	0.055	-0.034	1.964	1.916	-0.992	-0.051	-0.043	-0.012	2.065	0.982	-0.209	-0.492	-0.029	0.055	0.419	-0.393	0.043	-0.334	-0.523	0.002	-0.012	0.118	1.077	-4.499	-0.003	0.234	1.595	-0.527	0.061	0.574	0.778	-0.441	0.31	0.276	-0.033	3.4	0.315	-0.345	2.188	1.422	0.122	-2.652	0.494	0.153	-0.191	-0.836	0.033	0.084	0.082	-0.654	-0.655	1.763	1.135	0.092	-0.363	-0.054	-0.062	0.387	-0.202	0.033	0.023	0.027	0.031	0.025	-0.26	-1.173	0.571	-0.123	0.019	0.036	1.343	-0.595	-0.218	0.604	-3.525	0.978	-0.02	0.252	0.024	0.16	0.052	2.364	0.789	0.088	-0.454	0.69	-0.667	-0.132	0.155	0.015	-0.164	-0.505	1.802	-1.059	0.06	-0.908	0.841	5.065	0.728	-0.083	2.087	0.626	0.087	0.018	0.451	-0.162	0.454	1.034	0.121	-1.462	0.379	-4.698	-0.452	-0.079	-0.005	0.032	0.083	0.432	0.04	0.785	-0.137	1.125	2.923	-3.003	0.225	0.217	2.086	-0.235	0.025	0.204	0.141	-1.882	-0.068	-0.365	0.044	0.116	0.356	-3.005	-0.304	-0.007	0.257	0.46	0.42	0.002	-0.07	0.17	-0.27	2.252	-3.297	-0.28	0.078	2.626	-2.122	-1.015	-0.799	-3.482	-0.528	-0.102	0.693	1.506	0.265	0.565	-0.063	0.026	0.21	0.425	0.226	0.284	0.878	-0.16	-7.333	0.142	0.633	0.364	-1.922	0.085	-0.373	0.268	-0.456	-0.958	-0.838	0.181	-0.755	-0.015	-0.427	-0.069	0.055
X44618	X54877	-0.029	0.32	0.681	1.554	0.151	-0.301	-0.329	-0.122	-0.272	0.183	-0.116	0.196	-0.042	0.207	0.128	-0.167	-0.154	-0.371	0.022	1.329	1.277	0.08	0.471	-1.442	0.065	-2.534	-0.251	-0.919	-1.009	-0.094	0.192	0.105	-0.183	1.736	-0.713	0.046	0.063	0.13	-3.973	0.096	0.454	0.038	0.187	0.853	0.05	-0.459	0.663	-0.254	-1.083	-1.833	5.027	0.095	0.042	-0.051	1.512	-0.902	-0.787	2.734	-0.743	-0.822	-0.173	0.112	2.734	0.111	0.126	0.807	-0.617	1.142	0.016	-4.334	-2.197	0.077	0.438	0.178	-1.503	0.198	1.31	-0.291	-0.103	0.151	0.188	0.836	-1.186	-0.018	0.111	1.456	0.245	-0.051	0.158	0.201	0.941	-0.867	-0.216	1.158	0.085	0.187	1.58	-0.414	0.065	1.266	-0.206	0.44	0.096	0.179	-0.706	-0.268	1.102	-0.003	-1.542	-0.361	0.231	-0.433	-0.287	-0.383	0.294	0.563	-0.307	0.164	1.379	0.131	1.721	-0.035	1.118	-0.695	0.111	-0.707	-0.344	0.478	-0.384	1.029	-1.674	-0.191	-0.245	-0.4	0.084	-0.206	0.044	0.145	-0.069	-1.02	0.073	2.582	0.369	4.612	-1.579	-0.468	0.113	0.241	-6.103	-0.02	0.066	1.9	0.067	1.231	0.009	0.265	-0.059	0.189	-0.357	0.04	0.109	0.486	0.712	0.008	0.101	0.077	-0.106	0.203	0.184	0.423	0.013	0.396	1.093	-0.138	-0.123	-0.245	0.093	1.892	0.249	1.59	-0.209	0.143	0.31	0.213	0.452	0.513	0.267	-0.756	-0.295	0.568	1.97	0.133	-0.278	0.703	0.105	0.12	0.578	-1.826	-1.267	0.031	-0.027	0.306	-0.851	0.002	0.013	0.202	-0.387	0.069	-0.192	1.071	-0.38	0.249	-0.079	-0.292	0.199	0.079	0.448	-0.562	0.084	0.252	2.419	-0.824	-2.311	0.003	-0.396	0.292	0.869	-0.387	0.212	1.126	-0.903	0.292	0.934	2.315	0.054	0.059	1.368	-0.546	2.075	0.317	0.167	0.177	0.122	0.282	-0.337	0.985	-0.224	0.052	0.305	0.074	0.183	-0.475	-2.681	0.094	0.033	0.07	-0.277	-0.051	-0.037	-0.371	0.243	0.182	0.293	0.112	0.322	1.411	0.07	-1.103	-0.754	-1.169	0.268	0.426	-0.01	0.27	0.111	0.134	0.381	0.017	-1.23	-0.042	0.285	-0.104	0.216	0.022	0.024	0.087	1.534	0.617	0.118	-0.165	0.184	-0.102	-1.383	0.401	0.784	0.769	-0.097	0.159	0.259	0.03	1.263	-0.988	-0.33	0.002	-0.816	5.023	0.539	0.135	-0.148	-0.506	0.348	-0.15	0.101	0.348	0.88	1.302	0.946	0.711	0.264	-0.086	-0.213	-0.271	0.103	1.269	0.187	-0.354	2.45	0.007	0.36	0.438	1.13	0.872	0.761	0.104	-0.004	1.016	0.106	0.45	0.236	0.055	0.42	0.806	-2.666	0.162	-0.049	0.283	0.441	-0.122	0.148	0.997	1.325	0.534	-0.969	0.083	-0.106	-2.424	0.213	-0.029	0.859	-0.38	-0.155	-0.248	0.517	-0.113	-0.816	0.62	-1.405	-0.072	1.587	-0.749	-0.073	-0.699	0.174	-0.12	1.659	0.149	-0.508	0.787	0.578	-0.081	-0.66
X12017	X46165	1.515	-0.125	0.253	3.195	-2.184	-0.223	1.423	1.144	0.005	-0.816	0.29	0.724	0.334	0.084	0.396	-0.175	0.111	-0.373	-0.77	0.207	0.887	0.376	-1.319	1.465	-0.145	-0.051	-0.18	0.103	-0.457	-0.858	-0.912	0.301	-0.173	2.428	-1.03	1.234	-0.025	-0.938	2.345	1.81	-0.24	-0.05	-0.365	-0.303	-0.201	-1.212	0.015	-2.833	-0.445	-0.809	-0.894	0.488	0.003	-1.703	1.388	0.019	-0.557	-0.942	-2.174	0.776	-0.123	0.343	0.004	-0.135	-0.991	-0.636	1.767	2.085	-0.168	-0.189	2.031	-0.009	0.212	6.359	-0.094	-0.135	0.044	-1.598	1.068	-0.181	0.034	-0.002	-2.048	-0.019	0.001	0.051	0.107	-0.033	-0.742	-0.71	0.271	0.385	-1.213	-0.01	0.015	-0.452	-0.147	0.919	-0.056	0.237	-0.089	0.219	-0.139	-0.012	0.789	-0.277	0.702	0.292	0.182	0.865	-0.043	-1.055	-0.209	0.282	0.934	-0.954	-0.329	-0.2	0.033	0.067	0.657	-0.021	0.218	1.151	0.189	-0.021	-0.602	0.242	-0.658	-0.117	0.316	-0.553	-0.026	2.15	-0.163	-0.04	-1.567	0.07	-0.91	-0.04	-1.901	0.351	-1.058	-1.015	-0.128	0.174	-0.478	-0.64	-2.295	0.306	0.223	-0.953	0.349	-0.657	-0.264	0.148	-0.048	-0.991	0.028	0.659	0.368	0.689	0.688	0.331	0.524	1.401	-1.585	0.253	-0.038	-1.201	0.015	-0.636	1.513	-0.272	0.134	-1.325	0.208	-0.431	1.013	1.828	0.042	0.051	-0.626	-0.046	-0.655	0.059	0.181	-0.402	0.034	-0.06	-0.218	1.245	-0.651	-0.861	-0.833	-0.143	0.724	-0.018	1.542	-0.353	0.502	0.123	0.455	-0.18	-0.662	0.149	-0.142	0.179	-0.135	0.008	0.842	0.62	-0.44	-0.302	0.229	-0.262	1.311	0.057	0.453	0.174	2.038	-0.361	0.167	-4.889	0.063	-0.077	0.201	-1.298	0.115	0.092	0.706	-2.404	-0.093	-0.689	-0.271	0.514	0.772	-0.389	0.016	0.037	0.707	-0.06	-0.492	0.122	-0.182	-0.07	-0.206	1.047	-2.937	0.779	0.331	-0.018	0.414	0.585	-0.537	-0.09	1.385	0.245	-1.286	-3.854	1.871	0.093	-0.679	-2.679	1.317	-1.059	0.972	0.022	-1.489	-0.499	-0.085	0.007	-0.185	-0.103	-0.033	0.359	-0.246	1.894	-1.171	0.896	0.057	-2.1	0.876	1.48	-0.156	-0.246	-0.716	0.635	-0.311	0.506	-0.131	-0.477	-0.83	-0.114	-0.113	-0.224	0.156	-2.435	0.337	0.097	0.089	0.93	-0.212	-0.115	0.811	0.108	0.129	-0.089	0.014	-0.15	-2.065	-1.654	0.206	1.289	0.527	-0.134	0.49	-0.116	0.557	0.709	-0.015	-0.682	-3.867	0.459	0.33	0.443	1.028	-0.736	0.256	0.672	0.466	0.207	0.74	-0.085	0.236	1.666	-0.155	0.368	0.458	-1.673	0.502	-0.32	1.02	-0.309	-0.571	0.262	-0.488	0.214	0.416	0.315	0.026	-0.061	-0.068	0.137	0.561	0.616	0.355	0.684	-1.074	-0.384	1.179	-0.198	0.021	-0.002	-0.053	-0.748	1.5	0.657	0.192	0.05	1.538	-0.042	-1.861	-0.024	0.914	-0.096	0.299	0.168	0.582	0.553	0.79
X12017	X44526	0.157	1.099	0.561	-1.65	-0.204	0.84	-0.019	1.133	0.238	0.057	0.539	-0.826	-0.308	0.281	1.087	-0.241	0.348	0.527	-0.348	0.841	0.252	-0.01	-1.193	-0.004	0.241	0.301	0.119	1.505	-0.4	0.886	-1.664	0.322	0.593	1.843	-0.222	0.151	0.12	1.203	-0.611	-0.094	0.593	0.569	0.488	0.334	0.248	-0.205	0.251	-3.823	0.671	1.423	2.235	0.392	-0.003	5.93	0.152	0.237	1.298	1.523	1.293	0.347	0.283	0.095	0.418	0.426	-1.812	0.48	2.213	0.446	0.297	-1.109	-0.766	-0.028	-0.143	2.629	-0.439	0.304	0.179	1.11	-1.221	-0.582	0.739	0.18	1.419	0.185	0.231	0.544	0.606	0.513	-1.47	0.946	0.122	-2.191	0.262	0.158	0.244	0.687	0.909	1.022	-0.019	-1.279	0.053	1.093	0.186	0.319	0.474	-0.201	-0.02	0.398	0.178	0.429	0.051	0.495	-0.32	0.162	-0.49	0.076	-0.002	-1.361	0.289	0.206	1.159	0.008	0.275	1.554	-0.227	0.012	0.328	0.273	1.168	-0.882	-0.291	0.918	0.1	-1.095	0.244	-1.778	2.257	0.492	-0.496	-0.59	0.8	0.643	1.014	1.233	0.358	0.408	0.649	1.289	-0.214	0.409	0.384	-1.002	-0.028	-0.062	-0.401	0.367	0.31	0.805	0.247	0.455	0.483	-2.359	1.26	-0.005	-0.359	0.837	1.14	0.256	0.335	0.644	0.309	0.29	0.472	2.776	0.351	0.679	0.408	-0.678	0.534	0.681	0.325	0.292	-0.975	0.567	0.299	0.408	0.813	0.48	0.225	0.202	0.35	1.129	0.621	1.699	-0.363	1.222	0.031	0.332	0.836	0.525	0.344	-0.103	0.533	-0.094	-0.102	0.14	0.426	0.623	0.249	0.191	-0.762	0.661	0.698	0.157	0.324	-0.156	2.003	0.522	0.545	0.448	4.042	-0.279	0.367	2.612	-0.008	-0.215	-0.268	-0.09	-0.29	0.113	-1.091	-0.217	-1.193	1.112	-0.768	0.395	1.532	0.571	0.068	0.755	-0.714	0.697	0.738	0.777	-0.015	1.594	1.43	-0.276	0.347	0.276	-0.113	0.094	0.526	0.881	0.886	0.317	0.61	0.029	2.198	-1.375	-1.333	0.753	0.662	1.433	0.902	-0.107	-0.462	0.351	0.049	0.587	-0.883	0.326	-0.792	0.167	0.349	-0.321	-0.01	-0.249	1.671	1.457	0.203	0.957	0.929	0.749	0.313	1.152	2.338	0.636	0.486	0.437	0.547	0.483	0.327	0.052	0.343	1.382	0.704	-0.222	-0.763	0.331	0.733	1.02	0.871	-0.332	-1.392	-0.133	0.312	0.322	0.271	0.182	1.795	0.745	0.448	1.209	0.742	0.503	1.311	0.036	0.236	0.392	0.336	-0.815	1.075	0.419	-0.273	0.831	2.381	0.871	0.335	0.16	0.472	-0.201	-1.0	0.552	-0.553	2.103	0.178	-1.55	0.409	0.617	1.347	0.323	0.731	-0.126	0.432	0.18	-0.055	-0.231	0.754	-0.148	0.333	0.151	0.399	0.965	0.285	0.503	-0.393	0.685	2.372	0.732	-0.367	0.668	0.208	0.202	0.658	0.662	0.36	-0.706	0.117	0.397	1.19	0.239	1.024	0.08	0.932	-2.186	0.039	0.672	-0.225	0.303	-0.287
X12017	X15676	-1.258	0.582	0.502	0.203	-0.842	0.841	0.01	0.829	0.315	-0.371	-0.824	-0.072	0.055	0.377	0.731	-0.229	0.391	0.338	0.253	0.66	0.664	0.689	-1.943	0.105	0.429	0.402	0.366	0.893	-0.076	1.577	-0.77	0.365	0.732	1.921	0.225	0.312	0.302	1.251	0.402	0.157	0.605	0.527	0.421	0.269	0.407	-1.127	0.02	-2.003	0.634	0.129	1.728	0.148	0.218	7.139	-0.889	1.016	1.733	1.254	1.281	0.309	-0.055	0.049	0.275	0.301	-1.57	0.551	1.791	1.023	-0.625	-1.395	0.585	0.26	0.232	4.473	0.262	0.353	0.529	1.615	-0.631	-1.958	0.667	-0.133	-0.927	0.145	0.362	0.526	0.502	-0.203	1.779	0.994	0.559	-1.552	-0.912	0.176	0.311	0.41	0.229	0.841	0.064	-0.668	0.366	0.214	0.408	0.326	-0.241	0.814	-2.089	0.282	0.021	0.004	0.887	0.136	-0.165	0.389	-0.048	-0.28	-0.182	-0.935	0.249	-0.178	1.064	0.378	0.43	1.368	0.332	0.217	0.709	0.398	0.724	-1.329	-0.888	0.887	0.131	0.078	0.424	-1.004	1.352	0.576	0.209	0.165	-0.54	1.422	3.238	2.935	0.361	0.415	1.32	0.851	0.781	0.416	0.436	-0.425	0.265	-0.283	-0.186	0.401	0.372	1.156	0.332	0.416	0.588	-2.51	1.209	0.731	0.609	1.311	1.031	0.366	0.373	0.353	0.271	0.229	-1.936	2.041	0.359	0.847	0.403	-0.944	0.555	0.729	0.361	0.365	-1.16	0.575	0.038	0.414	0.361	0.555	0.344	0.124	0.368	-0.451	0.032	1.614	0.187	1.49	-0.052	0.274	1.005	0.52	0.619	0.089	0.546	0.273	-0.356	0.092	0.45	0.545	0.393	0.341	0.423	1.32	0.214	0.358	0.004	-0.788	1.985	0.802	0.629	0.424	4.361	-0.04	0.389	0.918	0.015	1.382	-1.184	-0.739	0.358	-0.28	-0.602	-0.146	-1.02	1.029	0.261	0.413	1.457	0.572	0.358	0.616	-0.889	0.529	-0.014	0.953	-0.017	1.623	1.22	-0.818	0.308	-0.125	-0.563	0.289	0.416	0.501	-1.034	0.221	0.976	-0.186	1.145	-2.217	-0.335	-0.121	0.098	1.017	1.318	-1.177	-0.109	0.27	-0.017	0.475	-1.163	0.499	0.172	0.873	0.378	-0.437	0.225	-0.6	1.658	0.77	0.354	1.725	0.727	-1.571	0.405	0.78	2.552	0.693	-0.067	0.477	0.447	0.007	0.454	0.435	0.438	1.079	0.684	0.436	-0.619	0.416	1.003	0.706	0.578	-0.348	-1.027	0.549	0.361	0.378	0.311	0.332	1.711	0.641	0.461	1.364	0.312	0.314	1.226	0.459	0.272	0.418	0.362	1.263	0.423	0.37	0.877	0.769	2.616	0.127	-0.184	0.156	0.217	-0.17	-0.32	0.161	-0.167	3.391	0.085	-0.28	0.601	0.933	1.321	-0.385	0.862	-0.1	0.387	0.365	0.718	0.72	0.651	0.067	0.349	-0.324	0.428	1.059	0.468	0.523	-0.737	0.621	2.215	-0.276	0.508	0.689	0.42	0.034	0.691	1.786	0.36	-0.077	0.259	0.531	0.327	0.369	0.712	0.31	0.718	-0.526	-0.114	0.953	-0.649	0.288	0.469
X12017	X38667	-0.596	1.038	0.438	2.266	0.417	0.525	0.298	0.43	0.181	-2.28	-0.211	0.674	0.027	0.183	0.165	-0.861	0.268	0.331	0.727	-0.5	0.797	-0.16	0.142	0.077	0.315	0.283	-0.039	1.123	-0.526	0.605	-1.656	0.217	0.724	-0.445	0.149	0.911	0.197	0.471	2.387	0.95	0.491	-0.024	0.205	0.466	0.262	-2.427	-0.384	-1.15	-0.407	1.097	-0.534	0.173	-0.092	1.339	-0.239	-0.604	2.828	3.603	-1.278	-0.192	0.301	-0.468	0.358	-0.242	-0.696	0.132	0.776	2.659	-0.534	0.742	0.738	-0.505	0.276	0.094	1.622	0.103	0.195	1.007	-0.41	-1.247	0.092	0.15	-1.967	-0.224	0.034	0.516	-0.03	-0.88	0.519	1.305	-0.073	0.118	2.852	0.175	0.178	0.832	0.151	-1.277	0.169	-0.429	0.253	0.511	0.292	0.172	0.11	1.53	0.613	0.364	0.094	0.209	-0.273	-1.276	0.316	-0.026	-0.418	-0.207	1.055	0.612	0.185	0.2	0.02	0.076	0.353	1.151	0.304	0.175	0.881	-0.204	-0.338	-1.78	0.156	-0.939	0.075	-0.267	0.095	-0.267	1.468	0.144	0.848	1.314	-0.876	0.782	2.219	2.839	0.179	0.191	-0.125	-0.059	0.739	0.393	0.094	0.609	0.151	0.571	-0.695	0.27	0.228	1.775	-0.0	0.213	0.541	-2.977	1.427	-1.202	1.277	0.682	-2.039	0.145	0.173	0.289	0.184	0.247	-1.62	1.293	0.264	0.416	0.246	-0.71	0.486	1.151	-0.089	0.175	-0.267	0.481	-0.606	0.317	-0.648	0.392	0.162	0.08	0.276	-0.71	0.486	1.044	0.582	0.931	0.032	0.088	-3.06	0.333	0.004	0.049	0.191	0.151	-1.175	0.024	0.056	0.215	0.034	0.116	-0.047	1.26	-0.086	0.217	0.049	-0.455	1.15	0.337	0.098	0.048	2.558	0.087	0.257	1.589	0.036	0.993	-0.383	0.318	0.349	-0.51	0.233	-0.105	0.066	0.072	0.369	0.182	-2.052	-0.168	0.189	-1.553	0.501	-0.244	-1.777	-0.024	0.232	-0.267	-0.83	-1.667	0.426	2.121	-0.035	0.124	0.418	-0.703	-0.601	-0.165	2.105	-0.175	-2.245	0.052	2.655	0.155	0.608	0.969	1.027	0.232	-0.206	-0.125	-0.401	0.889	0.674	0.908	0.537	0.825	0.121	-0.361	0.189	-0.298	-0.224	-0.188	0.193	1.837	0.939	0.479	0.362	-1.181	2.475	0.76	-1.717	0.08	0.34	-0.222	0.941	-0.071	0.237	1.096	0.49	-2.079	-0.029	0.47	-0.843	-0.032	-0.372	0.657	-4.036	4.729	0.213	0.136	0.178	0.19	2.248	0.697	0.291	1.312	0.22	0.817	-0.189	0.578	1.145	0.833	0.161	2.097	-1.034	0.348	0.302	-0.348	2.291	0.841	0.263	-0.459	-0.409	0.217	0.415	0.794	0.558	4.104	-0.159	-1.521	0.69	-4.213	1.85	0.521	0.604	-0.137	0.285	-0.8	0.774	-0.513	-0.003	0.894	0.184	0.173	0.065	0.688	-0.052	0.286	-1.709	0.952	-0.523	-0.634	0.44	0.411	0.313	0.15	0.025	1.629	-0.128	-0.546	0.039	0.51	-0.865	0.13	-6.024	0.091	0.902	0.411	0.629	0.966	0.416	1.292	0.693
X12017	X46548	-0.051	1.012	0.567	2.013	1.879	0.9	0.697	0.123	0.299	-0.696	-0.358	-0.317	0.296	0.215	0.192	0.266	-0.046	-0.446	0.802	-0.041	0.461	-2.205	4.386	0.14	0.372	0.371	0.09	0.428	1.622	-0.296	0.729	0.17	0.803	-1.017	0.067	0.941	0.25	0.454	0.505	-0.367	0.289	0.422	0.544	0.025	0.33	1.988	0.15	0.855	0.141	1.103	-1.0	0.16	-1.044	0.287	1.32	-0.112	0.897	3.541	1.132	0.126	0.37	-0.126	0.398	-0.434	-0.892	-0.262	-0.196	1.394	0.178	0.661	0.516	0.014	0.398	-0.197	0.693	0.071	0.402	0.867	-1.883	1.471	0.209	0.302	-0.883	0.104	0.302	0.383	0.295	-1.52	0.46	1.137	0.315	-0.449	3.077	0.307	0.295	0.742	0.395	-0.366	0.266	0.364	0.159	0.066	0.348	0.292	0.589	1.093	0.729	0.2	0.4	0.882	0.223	-0.478	0.276	0.444	1.046	-0.509	1.207	-0.107	0.298	0.433	-0.305	0.312	0.4	1.273	0.58	0.267	0.807	0.482	-0.213	-2.243	0.758	-0.611	-0.332	-0.559	0.362	-0.392	3.116	0.42	0.52	1.266	-0.986	0.99	2.109	0.785	0.316	0.193	1.201	1.257	2.94	0.352	0.427	0.042	0.551	0.808	-1.181	0.332	0.15	0.086	0.236	-0.073	0.517	-0.628	0.872	-0.001	0.968	0.246	-0.399	-0.082	0.2	2.147	0.191	0.244	-1.938	0.857	0.285	0.415	-0.062	-0.103	0.02	0.888	0.18	0.301	0.501	0.584	-1.74	0.001	-0.502	0.349	-0.175	0.075	0.268	0.47	-0.519	0.125	1.175	0.744	0.045	0.292	-6.493	-0.597	0.238	0.351	-0.258	-0.222	0.158	0.232	-0.195	0.487	-0.673	0.02	-0.786	-0.062	0.308	0.313	0.052	-0.513	1.697	0.062	0.305	0.352	2.484	1.052	0.253	1.637	0.248	-0.522	0.53	1.052	0.511	0.016	0.88	0.549	-1.052	0.385	0.248	-0.321	1.036	0.023	0.295	-2.251	0.426	0.383	-2.944	0.655	0.206	0.65	1.243	0.508	-0.254	2.521	0.549	0.239	-0.732	0.435	-0.495	-0.019	0.749	0.216	-0.264	-0.664	2.906	1.122	0.73	-0.19	-0.233	0.231	-0.042	0.312	-1.201	0.264	-0.811	0.737	0.321	0.251	0.316	-0.205	0.214	1.347	3.107	-0.615	0.337	2.726	1.244	-0.045	0.269	0.897	1.134	0.664	0.285	0.501	0.386	0.04	1.042	0.057	0.158	1.023	0.619	-1.81	0.162	-0.386	0.118	-0.028	0.406	0.402	-2.366	2.374	0.32	0.11	0.226	0.296	0.819	0.869	0.249	1.333	1.263	0.312	-2.043	-0.28	-1.06	-0.304	0.293	1.131	0.476	0.399	1.1	0.451	2.099	0.988	-0.379	-1.267	0.072	-0.311	0.706	0.329	0.597	3.599	0.015	-0.642	0.637	-0.184	1.228	0.793	0.831	0.411	0.263	0.334	0.836	-0.126	-0.506	0.848	0.179	0.289	0.017	0.382	-0.261	-0.156	-0.391	0.876	-0.197	-1.43	0.494	0.146	0.323	-0.262	0.495	0.306	0.17	0.699	0.045	0.324	-0.656	-0.02	0.77	-0.243	1.658	-0.162	0.462	-0.169	1.608	1.383	0.601
X12017	X15677	-2.469	0.3	0.145	-0.875	-0.388	-0.062	0.381	0.827	-0.024	-0.396	-0.404	-1.046	0.203	-0.054	0.929	0.146	0.154	1.022	-0.535	-0.66	0.514	-0.21	-3.644	0.093	0.052	-0.109	-0.227	-1.214	-0.472	-0.578	-1.262	-0.092	0.409	-0.031	-0.708	-0.484	0.073	0.923	0.591	0.148	-0.479	-0.044	0.438	-0.355	-0.016	-0.017	-0.048	0.819	-0.566	1.006	1.804	-0.271	0.079	2.847	1.067	-0.022	0.125	-1.633	-1.757	-0.052	-0.012	-1.377	-0.111	-0.432	-0.5	0.455	1.645	-0.847	-0.335	-0.497	-1.402	-0.249	-0.297	0.474	-0.282	-0.109	-0.16	-1.407	-1.298	0.587	0.718	0.001	0.619	-0.434	-0.054	-0.561	-0.006	-1.471	3.958	-0.253	-0.253	-0.759	0.527	0.064	-0.033	0.18	0.143	0.66	0.061	0.072	-0.093	-0.467	0.359	-0.043	0.066	-1.325	-0.432	0.216	-0.532	0.877	-0.59	-0.747	0.058	-0.247	-0.246	-0.768	-0.328	-1.1	-0.007	0.174	-0.289	-0.153	0.376	1.183	0.067	0.015	-0.622	0.34	0.166	-0.344	0.675	-0.822	-0.049	0.307	-0.084	-1.247	-1.964	-0.342	0.723	-1.231	-1.644	0.919	-2.617	1.687	0.16	-0.199	-1.027	1.177	-0.912	0.105	-0.089	-0.854	0.209	1.139	-0.385	0.211	-0.096	-0.483	0.067	0.46	0.582	-1.382	0.943	1.452	0.881	-0.194	1.029	0.049	-0.11	0.259	-0.006	-0.077	-1.401	0.019	-0.294	0.631	-0.009	0.342	-0.506	-1.154	0.008	0.07	-0.589	-0.133	-0.639	0.242	-0.418	-0.416	-0.041	-0.071	-0.18	0.963	0.162	1.356	-0.675	0.503	-0.245	-0.05	1.741	0.325	1.002	0.365	0.278	-0.144	-0.829	-0.177	0.201	0.18	0.355	-0.013	-0.333	-1.002	-0.488	-0.11	-0.247	-0.382	0.707	0.308	0.181	0.285	2.205	-0.574	0.103	-2.115	-0.003	0.914	-0.262	-1.337	-0.939	0.057	-0.582	-0.415	-1.006	-1.087	0.085	0.174	-0.792	-0.061	-0.068	0.74	0.393	1.247	0.499	1.823	0.147	-1.241	-0.814	0.822	-0.713	1.07	0.656	-0.041	0.498	0.588	0.986	-0.078	0.731	0.318	-3.59	-0.227	0.353	-0.002	-1.387	-3.005	1.362	0.707	1.412	0.204	0.247	0.501	0.183	-1.648	-0.946	0.486	-0.209	0.078	-0.342	1.731	2.326	0.524	-0.0	-0.991	-1.363	-3.544	0.092	-2.415	1.795	0.802	0.156	0.139	0.829	-0.165	-1.101	0.075	0.264	-0.856	0.085	-1.229	-0.296	-0.397	0.578	1.066	-0.412	-0.051	-1.722	-1.874	-0.135	-0.245	-0.032	-0.003	0.768	-0.431	0.008	1.516	-0.119	1.768	0.839	0.184	-0.296	1.122	-0.035	-0.051	-1.266	0.377	-0.532	0.241	2.593	-1.751	-0.179	-0.472	0.349	0.443	0.6	-1.851	-0.539	2.709	-0.467	0.69	0.361	0.416	1.085	0.862	-0.416	-0.514	-0.17	0.49	0.668	0.228	-1.191	-1.011	-0.068	-0.008	-0.074	2.146	1.097	1.153	-2.13	0.871	-0.224	2.043	-0.814	-0.637	-0.138	-0.017	0.469	-0.026	1.104	1.781	0.504	0.639	1.595	-0.005	0.871	-0.042	0.943	-0.8	-0.998	-0.143	-2.583	0.647	0.742
X12017	X1414	-0.541	-1.456	0.131	3.333	1.207	0.231	-0.425	0.219	0.016	-1.388	0.312	1.151	-0.179	0.144	0.702	-0.583	0.173	0.367	0.055	-0.775	0.148	0.249	2.416	-0.258	0.083	-0.068	-0.105	-0.54	1.962	-0.418	1.982	-0.017	0.207	-0.613	-0.47	0.167	0.139	-1.562	0.475	-0.951	0.426	-0.677	0.696	-0.15	0.006	-0.032	-0.42	0.816	0.296	-0.457	3.048	-0.315	0.137	-0.105	0.364	-0.462	0.333	0.087	-2.265	-0.515	0.022	1.017	-0.241	-0.073	-0.991	-0.699	-0.272	1.388	-0.247	-2.391	0.153	0.039	0.007	-2.946	2.479	-0.03	0.136	-0.051	0.559	-3.982	0.307	0.062	-2.489	0.08	0.024	-0.472	-0.124	-0.786	-1.831	-0.019	0.72	-0.11	-0.116	-0.005	0.048	0.569	-0.593	-0.596	0.121	0.288	0.025	0.287	0.381	0.06	-0.113	0.411	-1.364	0.261	0.228	0.307	-0.46	0.147	0.278	0.484	-0.912	-1.716	0.145	1.075	0.061	-0.165	-0.048	0.107	0.284	-0.4	-0.193	0.075	0.125	0.586	0.757	-0.69	-1.878	-0.728	0.05	0.299	0.391	0.309	1.502	-0.002	1.844	0.487	-1.709	1.078	-0.526	-0.753	0.163	-0.036	0.554	0.053	4.236	0.029	0.301	1.061	0.21	-0.101	-0.167	-0.389	-0.372	3.425	0.007	0.35	0.063	-4.757	-0.153	-0.782	0.555	-0.076	-2.408	0.162	-0.05	1.631	0.043	-0.082	-1.635	1.943	0.02	-1.36	0.7	-0.056	0.614	0.804	0.068	0.102	-0.41	0.559	-0.175	0.092	0.103	0.422	0.01	0.034	0.05	-0.301	-0.772	-0.634	-0.441	0.985	0.304	0.066	1.171	-0.29	-0.827	-0.418	0.306	0.178	0.775	-0.099	-0.001	-0.968	0.337	0.058	0.289	1.079	-0.716	-0.162	-0.061	-0.352	-3.63	-0.789	-1.182	0.514	-0.705	2.279	-0.418	0.11	-0.682	0.99	-0.464	0.39	-0.146	0.042	1.354	-0.701	0.027	0.833	-0.206	0.157	1.392	0.168	-0.135	-1.186	0.157	0.352	-1.025	-0.113	0.481	1.357	0.394	-0.806	0.323	-1.26	-0.462	0.064	-0.224	0.594	-0.641	0.166	-3.979	-1.023	-0.288	-2.65	0.452	-1.267	-1.881	0.309	-0.5	-1.669	0.549	0.2	0.518	0.59	-0.773	0.041	0.638	0.656	-0.033	0.152	-0.147	0.253	-1.095	0.664	-0.106	2.066	-0.532	0.659	-0.108	0.061	1.053	0.648	-0.254	0.242	0.056	-0.205	0.889	0.372	0.037	1.112	-0.022	0.878	0.176	0.407	0.648	0.423	0.383	-1.005	-1.754	2.423	0.119	0.145	0.047	0.085	0.307	0.882	-0.09	1.911	0.812	-0.57	0.308	0.629	0.147	-0.377	0.074	2.046	-0.038	-0.195	0.91	-0.418	2.402	0.599	0.387	-0.152	-0.028	0.365	1.51	1.035	0.544	3.655	-0.125	0.953	0.525	0.82	1.27	-2.028	0.044	-0.756	0.13	0.25	0.467	1.374	-1.006	1.274	0.045	0.05	0.22	0.044	-0.061	0.319	0.63	-1.192	-0.243	-1.533	-0.285	0.824	-0.148	0.055	-0.268	1.57	0.223	1.01	0.138	0.327	1.782	-0.125	1.084	0.022	-1.154	0.68	-0.125	0.605	-1.536	-0.27	1.602
X12017	X3155	-0.475	-1.023	0.102	1.928	-0.642	0.02	0.106	-0.872	-2.18	0.726	0.103	-0.692	0.547	0.121	-1.162	-0.083	-0.103	-1.65	0.185	-0.91	0.188	-1.09	0.28	-0.596	0.274	0.149	-0.219	0.865	-0.245	0.492	1.62	-0.027	0.548	-1.354	-1.325	0.037	0.1	0.629	1.694	0.712	0.141	0.064	0.283	0.058	0.164	1.593	-0.213	-1.154	0.41	0.172	1.604	-0.051	0.155	-1.304	-1.823	1.432	0.604	2.418	2.768	0.144	-0.226	1.059	-0.277	-0.613	-1.232	-0.118	-1.819	0.251	-0.105	-0.976	0.347	0.241	0.04	0.975	1.011	0.163	0.712	0.073	1.58	-0.969	-0.065	0.058	2.611	-0.06	-0.02	-0.067	0.231	-0.075	0.478	0.445	-0.328	0.731	0.736	0.102	0.07	0.081	0.129	-1.723	0.12	0.078	0.104	0.398	0.18	0.078	0.176	1.393	0.9	0.036	0.093	0.179	0.893	2.325	-0.241	0.219	-1.126	0.158	-0.161	0.832	0.077	-0.409	-0.908	0.131	-0.277	1.155	-0.062	-0.041	0.118	-0.376	1.256	-1.111	0.804	1.245	0.076	0.653	-0.115	-1.747	-0.396	0.22	1.201	-1.487	2.355	0.52	-3.633	1.77	0.227	0.302	-0.873	1.593	-2.462	0.01	0.364	-0.031	0.215	-1.115	-0.512	-0.003	0.221	-1.472	-0.093	0.18	0.616	-0.879	0.246	1.539	0.974	0.257	0.299	-0.611	0.122	-0.164	0.038	-0.057	-2.997	-0.32	0.105	0.793	0.603	-0.832	0.258	-1.348	0.075	0.113	-0.72	-8.815	0.537	0.303	-0.882	0.057	0.079	-0.072	0.136	0.189	-0.065	1.535	0.041	1.127	-0.028	-0.022	-0.603	0.176	-0.507	0.176	0.482	-0.331	-1.097	0.138	0.003	-0.051	-0.121	0.052	-1.007	1.293	0.901	0.16	0.085	-0.451	1.352	-0.067	0.234	-0.58	2.686	0.147	-0.13	2.31	0.054	-0.253	-0.208	-0.196	-0.201	0.139	-0.12	-0.235	-0.458	-0.048	-0.246	0.033	2.095	0.03	0.05	-0.624	-0.054	-1.741	1.038	-0.376	0.142	-1.255	-0.464	-1.354	1.014	-0.211	0.443	0.089	0.224	0.337	0.895	-0.098	0.845	0.025	0.835	1.571	1.373	0.125	0.386	0.633	0.447	0.79	0.359	0.043	0.34	0.662	0.097	0.597	0.411	0.463	-0.063	0.229	0.031	0.091	-0.293	1.664	0.172	-0.229	0.464	2.098	-0.31	0.029	0.614	0.35	0.029	-0.5	0.133	0.436	0.566	0.322	0.006	-0.533	0.625	-0.201	0.093	-0.214	-0.29	0.452	-0.728	-0.288	-0.383	1.238	0.063	0.105	0.07	0.057	0.912	-1.22	0.262	-0.191	0.19	0.154	0.226	0.318	-0.794	0.135	0.081	1.63	0.287	0.228	-0.093	-1.036	-1.19	0.765	-0.102	0.121	0.053	-0.195	0.905	-0.272	-0.727	1.441	-0.55	1.222	0.43	-0.275	0.403	-0.855	-0.022	0.028	-0.008	0.146	0.058	-0.755	0.594	0.225	0.097	-0.026	-0.015	-0.44	0.113	0.185	0.858	-0.438	-1.495	0.329	0.271	0.353	0.328	0.075	-0.075	-0.053	0.093	-0.248	0.027	0.786	0.029	0.1	0.085	0.078	0.503	-0.158	0.356	0.215	-0.526	0.422	-0.919
X12017	X1558	-0.295	1.042	0.436	2.988	-0.552	0.768	0.719	0.478	0.202	-1.604	0.148	-0.68	0.491	-0.194	-0.337	0.012	0.388	0.901	0.064	0.048	0.385	1.055	-3.202	0.619	0.601	0.422	0.452	1.411	2.238	1.057	1.267	0.424	0.123	-4.223	0.633	0.359	0.398	0.096	2.729	0.634	0.539	0.566	0.57	0.304	0.385	3.033	0.346	-1.024	0.702	1.104	2.139	0.572	0.446	0.001	1.797	0.369	1.942	0.295	2.585	0.596	0.423	-0.247	-1.673	-0.08	-0.379	0.777	-1.436	1.074	0.443	-0.137	1.7	0.256	0.505	1.752	1.02	0.394	0.259	1.518	1.264	-1.384	-0.224	0.338	-0.822	0.582	0.419	-0.658	0.566	0.412	0.366	0.555	-0.858	-0.269	2.442	0.367	0.433	0.672	0.849	0.091	-0.124	0.469	0.445	0.695	0.323	0.399	0.564	0.811	0.857	0.306	0.23	0.06	1.77	0.726	0.483	0.488	0.57	0.043	0.395	-0.064	-0.922	0.039	-3.144	0.417	0.496	1.366	0.62	0.398	0.666	0.422	0.681	0.088	-0.212	0.786	0.416	0.782	0.479	1.15	-0.405	0.382	0.942	0.305	-1.845	0.988	2.912	0.964	0.288	0.485	-0.428	1.329	2.3	0.51	-0.257	0.621	0.495	-0.33	0.367	0.472	-0.345	0.535	0.434	0.619	0.672	0.23	1.053	-0.493	1.006	-0.625	0.438	-0.388	0.121	-0.021	0.274	0.393	3.534	0.549	0.264	0.816	-0.107	0.202	1.131	1.243	0.431	0.271	0.273	0.611	0.15	-0.388	0.651	0.574	0.437	0.419	0.468	0.691	0.851	1.231	-0.041	-1.138	-1.65	-1.101	-1.106	0.442	0.66	0.314	-0.008	0.182	-0.365	0.412	0.295	0.575	-1.14	0.431	0.785	0.088	0.125	0.285	0.333	0.374	1.436	0.415	0.48	0.515	4.046	0.679	0.437	1.455	0.432	1.867	0.323	-0.951	0.519	0.413	0.467	-0.168	0.257	0.164	0.438	0.366	1.964	0.255	-0.331	0.517	0.55	1.039	0.433	0.232	0.531	0.895	0.179	0.772	0.339	-0.492	-0.202	0.438	0.386	0.759	0.69	0.138	1.353	0.625	0.95	1.72	1.971	0.65	0.774	0.94	1.613	0.783	0.844	0.379	0.877	0.141	-0.59	0.701	0.582	0.436	0.449	0.447	0.139	1.342	1.533	0.56	0.429	1.998	1.428	-0.082	0.235	0.858	1.983	0.602	0.262	0.7	0.591	0.261	0.719	0.361	-0.3	0.765	0.33	0.295	-0.699	0.232	1.016	0.97	-0.442	0.137	-3.506	2.879	0.392	0.27	0.395	0.234	0.996	1.515	0.54	0.506	0.562	0.009	0.318	0.422	0.446	-0.425	0.407	0.367	0.717	0.497	0.849	-0.249	0.95	1.061	0.65	0.315	0.314	0.652	0.96	-0.835	0.635	-1.409	0.226	-0.292	0.602	0.829	0.949	1.009	1.078	-0.334	0.473	0.437	0.021	-0.175	0.542	-0.709	0.337	0.4	0.486	0.474	0.365	0.071	0.394	0.237	-0.555	0.595	0.961	-0.458	0.254	0.409	-0.077	1.312	0.739	0.397	0.735	0.07	0.465	0.265	-1.298	0.436	1.39	0.071	1.03	0.901	0.714	1.384	0.758
X12017	X44620	1.38	0.513	0.292	0.875	0.637	1.173	1.0	0.753	0.01	-0.605	0.213	0.651	0.281	-0.039	-1.406	-0.156	-0.411	-0.438	-0.564	-1.009	-0.141	0.454	-2.643	-0.662	0.412	0.312	-0.034	0.101	-0.535	-0.0	2.175	0.02	-0.043	-1.502	-0.579	-0.283	0.158	2.041	4.193	-0.434	0.002	0.097	0.089	0.284	0.256	-1.06	0.258	-1.185	1.37	0.844	-1.81	-0.163	-0.055	-3.364	1.488	0.204	1.514	1.645	-1.98	0.651	0.116	-0.177	-0.312	-0.076	-0.989	0.087	0.409	1.248	0.023	1.098	0.783	-0.054	0.187	2.654	0.29	0.137	-0.48	-0.591	-0.145	-1.376	-0.069	0.102	-1.955	-0.426	0.096	0.357	-0.254	-0.102	-0.153	-0.386	-0.041	0.051	-0.679	0.07	0.068	0.279	-0.316	0.562	0.134	0.086	0.059	-0.296	-0.065	0.075	0.038	2.639	0.972	0.315	0.186	0.681	0.641	-0.863	0.123	0.321	-0.03	-1.358	-0.047	0.368	0.056	-0.16	-1.008	0.17	0.234	1.248	0.333	0.078	-0.241	0.029	0.256	-1.232	-0.107	2.848	0.107	0.857	0.268	0.39	-0.804	0.945	-0.015	0.613	-1.946	0.63	4.391	1.427	0.209	0.139	0.113	0.602	-2.741	0.452	0.116	-0.195	-0.035	-0.151	-0.023	0.056	0.033	0.742	0.145	-0.148	0.442	-0.004	0.743	-1.236	1.052	0.803	-1.049	0.041	0.139	0.989	0.1	0.173	-1.372	0.856	0.102	0.23	0.074	-0.5	0.983	2.166	0.105	0.083	-0.135	0.383	-0.159	0.051	0.019	0.775	0.11	0.074	-0.125	0.662	-0.567	0.013	-0.477	-0.188	0.126	-0.032	-1.846	0.05	0.014	0.356	0.211	0.084	-0.694	-0.013	-0.305	0.388	-0.104	0.094	-0.33	0.959	-0.056	0.164	-0.109	-0.358	1.459	-0.234	-1.906	0.149	1.873	0.814	0.23	1.065	-0.011	-0.252	-0.101	-1.845	-0.287	0.117	0.222	-1.107	-0.509	0.298	-0.001	0.401	0.705	0.888	0.081	-1.293	0.517	-4.096	0.183	1.412	0.09	0.637	-1.394	0.053	0.466	-1.663	0.021	0.103	-1.519	1.186	0.773	-0.084	0.348	0.641	-1.051	-0.177	2.274	-1.048	0.578	0.571	1.417	-2.89	-0.016	0.077	-0.84	1.253	-1.845	0.329	0.404	-0.312	0.175	0.146	-0.004	1.985	-0.335	2.289	0.216	-0.211	0.779	-0.181	0.151	0.514	0.867	0.181	-0.632	0.747	0.184	0.634	-1.248	0.345	0.066	0.731	0.675	0.857	0.058	-0.359	0.104	0.757	0.406	-0.069	1.846	-2.179	0.102	-0.074	0.064	0.122	1.88	0.297	0.455	1.562	0.033	-0.653	1.037	-0.315	0.047	1.184	0.088	1.758	-0.167	0.085	0.335	-0.482	1.244	0.336	0.019	-0.3	0.397	-0.247	1.159	-3.094	0.342	2.841	-0.219	-0.359	0.675	0.514	-2.974	0.669	-2.315	-0.018	0.248	0.099	0.302	-3.408	2.714	0.094	-0.472	-0.108	-0.155	1.23	0.295	0.391	-0.604	1.187	-0.018	-0.507	2.239	-0.488	0.261	0.083	0.906	0.559	-0.285	-0.942	0.133	0.849	0.16	0.129	-2.66	0.05	0.883	1.229	0.488	-0.668	-0.015	-0.488	0.33
X12017	X37181	-0.416	-0.495	0.512	-0.607	-0.096	0.778	-0.561	1.02	0.038	0.083	0.149	0.326	-0.179	-0.2	0.652	1.091	0.008	0.303	0.04	-0.795	-0.409	0.701	-3.884	-0.153	0.845	0.317	-0.281	-0.693	0.206	1.937	0.418	-0.007	0.226	2.377	-1.356	-0.831	0.127	-1.475	3.744	-1.918	0.294	0.437	0.331	0.636	-0.056	-2.654	0.42	0.266	-0.171	-0.097	-1.753	-0.296	-0.008	-1.018	1.64	-0.969	0.204	-2.067	-2.787	0.504	-0.024	-0.843	0.095	0.245	-0.854	-0.947	0.696	-0.659	0.1	0.883	1.458	-0.524	0.365	2.356	0.497	0.051	-0.393	-1.369	-0.661	-0.75	0.444	0.041	2.086	0.614	0.039	0.347	-0.325	0.006	-0.911	-0.85	0.502	-0.226	-2.353	0.023	0.041	-0.111	0.008	0.563	-0.062	0.125	0.181	-0.96	0.293	0.015	-0.127	0.262	0.784	0.358	0.092	0.991	-0.155	-1.27	0.29	-0.326	-1.118	-1.078	0.674	-0.392	-0.169	0.4	-0.672	0.14	0.035	1.08	0.345	0.079	0.154	-0.978	-0.28	0.577	-2.167	-0.405	-0.03	0.33	-0.255	-1.988	4.182	0.312	1.573	0.746	-2.669	1.033	4.359	1.462	0.255	0.127	0.717	2.433	-2.431	0.466	-0.014	0.556	0.635	1.515	-0.03	-0.331	0.206	0.922	0.145	-0.029	-0.017	0.411	1.057	-1.875	0.443	0.838	-1.02	0.254	0.162	1.09	0.026	-0.049	-1.349	0.796	0.043	-1.742	-0.441	-0.533	0.744	0.96	0.018	0.086	-0.872	0.192	0.082	0.137	1.683	-0.304	-0.059	-0.085	-0.235	1.269	-0.687	1.322	0.113	0.278	0.279	0.0	-3.114	0.16	-0.317	0.297	0.268	0.615	-0.89	-0.241	-0.032	0.156	0.344	0.038	0.299	1.178	0.386	0.083	-0.261	-0.069	1.072	0.574	0.013	0.145	2.6	-0.418	0.212	-2.186	-0.237	-1.399	0.255	0.884	-0.101	0.057	1.93	-0.258	-0.305	1.278	-0.032	-0.023	1.433	-0.028	0.068	-0.312	0.558	0.624	-1.065	0.275	-0.354	-0.328	-0.621	0.22	0.23	-1.638	0.096	0.062	-1.695	0.652	0.364	-0.08	-1.44	0.631	0.374	1.423	2.303	0.144	0.263	-0.604	-0.456	1.593	-0.281	0.264	-2.939	0.57	-1.838	-0.859	-0.211	-0.645	-0.321	-0.293	0.27	1.599	1.906	0.241	0.203	1.158	0.554	-0.086	-0.269	1.126	1.042	0.338	-0.235	0.287	-0.037	-0.475	0.06	0.348	0.453	-0.146	-0.33	-0.444	0.056	-0.107	0.292	0.814	-0.392	0.067	0.894	-1.963	0.127	-0.142	0.031	0.096	1.555	-0.174	0.247	1.621	0.277	-0.392	0.393	0.185	0.428	-0.653	-0.027	1.01	-0.991	0.454	0.495	-1.75	-1.59	-0.59	-0.628	-0.363	0.555	-1.401	0.796	-0.96	0.096	1.991	-0.577	-1.385	0.437	-0.807	1.24	-2.081	-0.769	0.225	0.315	0.092	-0.786	-1.125	-0.608	1.394	-0.009	0.146	-0.142	-0.498	0.056	0.333	0.266	1.142	0.122	1.161	1.735	-0.059	-0.136	0.034	-0.092	0.308	-0.937	-0.888	0.017	-0.407	1.373	0.086	-1.342	0.032	0.623	0.035	-1.459	-0.148	-0.75	1.434	0.498
X12017	X36099	-0.483	-0.457	0.466	-1.11	-0.278	0.353	0.369	-0.553	0.094	-0.681	-0.545	-1.148	0.132	0.13	0.436	-0.014	-0.185	-0.286	0.709	-0.003	0.528	-0.603	0.885	-0.022	0.485	-0.02	-0.098	0.192	1.47	1.739	-0.814	0.155	-0.103	-0.544	0.609	1.001	0.074	-0.789	-0.854	-0.21	0.371	-0.003	0.014	-0.143	-0.094	1.354	0.044	-1.177	-0.499	-1.187	-0.664	-0.181	-0.964	0.819	-1.028	0.736	0.211	1.084	0.782	1.11	0.028	0.81	-0.054	-0.159	-0.881	0.86	0.257	0.686	0.183	-0.216	-0.049	-0.251	0.068	0.45	-0.389	-0.074	0.125	0.148	-0.745	-1.554	0.07	0.094	0.716	-0.244	0.092	0.455	0.197	0.574	-0.376	0.255	0.253	-0.378	0.961	0.017	0.079	-0.054	-0.291	0.638	0.034	-0.207	0.24	-0.594	0.134	0.068	-0.287	-0.547	0.708	0.083	-0.007	0.721	-1.152	-0.935	0.06	0.12	0.061	-0.902	1.613	1.101	0.103	-0.202	0.509	0.102	0.328	0.234	0.356	0.078	-0.238	0.027	-0.174	-0.006	0.517	3.213	0.084	-0.264	0.078	-1.246	-0.445	-0.336	-0.659	-0.326	2.875	0.42	10.002	-0.629	0.079	-0.238	0.06	-0.78	1.991	0.274	0.22	-0.222	0.073	-0.187	-0.436	0.217	0.152	1.865	0.028	0.273	0.382	-0.001	0.178	0.841	0.87	1.112	-1.093	-0.768	0.104	-0.745	0.099	0.168	-0.527	0.019	0.229	0.444	0.5	-0.694	0.851	-0.438	0.082	0.017	-0.302	-0.112	0.194	0.171	-0.577	0.913	0.106	0.085	0.09	-0.351	-0.552	0.541	-0.132	-1.328	0.121	0.072	1.116	-0.101	-1.022	0.294	-0.07	-0.053	0.191	-0.064	-0.279	-0.073	-0.674	0.042	-0.267	0.841	0.056	0.111	-0.104	-0.146	0.382	0.488	-3.772	0.108	1.22	-0.408	0.193	-0.807	0.163	2.074	-1.052	-1.424	0.49	0.158	-0.391	0.065	0.022	1.19	0.247	0.4	-0.942	1.198	0.111	0.036	0.815	0.254	0.706	0.386	0.287	-1.058	-0.466	-0.758	-0.202	-1.567	0.026	0.102	-1.552	0.004	1.089	-0.196	0.922	0.44	1.198	-1.41	2.13	-0.483	0.427	1.184	0.897	-3.087	-0.452	0.105	-2.486	1.096	-1.442	-0.736	0.247	0.023	0.171	-0.711	0.478	0.956	1.124	0.031	-0.013	0.449	-0.393	1.651	0.147	0.312	1.628	0.691	-0.353	-0.257	0.547	-0.185	0.35	0.259	-0.03	0.607	0.546	0.607	-0.343	0.586	0.131	-1.125	0.93	-0.329	1.51	-0.681	-0.348	0.155	0.091	0.106	1.703	-2.676	0.367	1.253	-2.063	-0.383	0.493	0.508	-0.033	0.225	0.127	0.998	-0.231	0.194	-0.041	0.009	-0.32	0.854	-0.124	-0.312	0.45	-0.477	0.726	0.777	0.491	0.806	-0.442	0.541	0.582	0.989	0.975	1.077	-0.829	0.27	0.347	0.023	-0.239	-0.68	0.521	1.006	0.193	-0.031	0.013	0.255	0.19	-0.044	1.281	0.982	0.687	-0.65	-0.138	-0.324	0.02	0.085	0.074	0.629	-0.166	-0.554	0.54	0.605	0.13	0.079	-3.192	0.095	1.064	0.167	0.474	0.359	0.749	-0.067	0.266
X12017	X15681	1.037	0.476	0.378	3.38	0.563	0.192	0.629	0.877	0.193	-0.548	0.384	0.539	0.386	0.103	0.217	-0.132	0.315	0.528	-0.106	-0.794	0.276	1.382	-0.024	0.079	0.589	0.296	-0.147	0.335	0.115	-0.656	2.102	0.111	-0.162	-0.333	-0.46	0.091	0.245	-0.344	2.106	0.619	-0.287	-0.043	0.278	-0.014	0.04	-1.476	0.133	-0.921	0.314	0.231	-0.923	0.105	0.228	11.836	1.25	0.31	0.461	0.007	-1.073	0.06	0.045	0.266	0.242	-0.65	-0.635	0.894	1.273	0.811	0.14	0.602	2.013	-0.144	0.356	1.722	0.019	0.145	-0.153	-0.208	-0.87	-1.567	0.262	0.207	-1.306	0.012	0.104	0.302	0.484	-1.649	5.14	0.069	-0.275	1.19	-0.115	0.07	0.202	-0.053	-0.246	1.062	0.195	0.408	-0.038	-0.733	0.216	0.155	0.243	2.972	0.814	0.409	0.144	0.547	1.499	-0.836	0.295	0.356	-0.711	-0.941	-0.337	1.62	0.125	0.28	-0.533	0.25	0.36	0.442	0.282	-0.003	-0.262	0.528	-0.222	-0.726	0.527	0.969	0.2	0.956	0.329	1.717	0.557	0.107	-0.663	1.906	-3.119	0.31	7.116	0.94	0.234	0.222	-0.622	-0.396	-2.951	0.35	0.255	-0.281	-0.263	-0.303	-0.043	0.134	0.223	0.923	0.168	-0.144	0.593	-0.281	0.811	-0.082	0.963	-0.093	-1.468	-0.062	0.11	1.031	0.208	0.308	-2.517	-0.134	-0.163	0.475	-0.042	0.24	0.593	1.148	0.215	0.216	-0.477	0.572	-0.028	0.236	-0.809	-0.272	0.191	0.186	0.026	1.287	0.61	0.498	0.733	0.295	0.295	0.143	-1.0	0.448	-0.032	-0.145	-0.468	0.355	-0.575	0.108	-0.47	0.537	-1.026	0.067	0.657	0.671	-0.527	0.241	0.034	-0.209	1.322	-2.287	0.423	0.189	3.037	1.273	0.273	2.476	0.18	0.728	0.525	-0.839	0.08	0.196	0.387	0.03	-1.88	0.058	-0.032	0.312	1.905	0.057	0.11	-0.926	0.166	-3.916	0.22	0.307	0.462	1.036	-0.905	-1.285	-0.072	-0.398	0.296	0.072	-0.611	0.469	0.938	0.073	0.352	0.233	-2.291	-1.793	1.924	-0.56	0.753	0.21	1.01	-3.002	1.246	-0.0	-1.579	1.277	-0.607	-0.066	0.46	-0.087	0.24	0.412	0.188	1.484	-1.051	1.902	0.26	0.782	0.827	-1.601	-0.219	-0.849	0.205	0.306	-0.213	-0.481	-0.261	-0.019	-0.117	0.328	0.332	0.743	-0.084	0.358	0.139	-0.801	0.833	-0.458	0.322	0.948	0.638	-2.639	0.223	-1.301	0.21	0.079	0.644	1.253	0.378	1.327	-0.458	-0.296	0.205	0.227	0.234	0.722	0.22	2.123	-1.681	0.343	0.715	-0.68	1.492	-0.039	0.293	0.086	0.451	0.563	0.535	0.668	0.624	2.531	-0.327	-0.707	0.561	0.068	0.326	1.102	0.586	-0.223	0.107	0.259	0.698	-2.469	1.736	0.723	-0.344	0.211	-0.235	0.246	0.414	0.488	1.301	-0.407	0.08	0.615	1.56	-0.197	0.193	0.18	0.272	1.131	0.66	-0.038	-0.305	-0.748	1.197	0.213	-0.74	0.21	0.133	0.54	0.073	-0.961	-0.24	0.33	1.034
X12017	X48441	-2.484	-0.295	0.279	0.122	0.15	0.932	0.419	0.582	0.244	-0.522	-1.088	0.304	-0.031	0.267	0.848	0.051	0.323	1.703	0.272	0.036	0.545	0.05	5.288	0.217	0.756	0.313	-0.031	1.074	-1.235	0.19	0.828	0.271	-0.047	-1.228	-0.047	1.501	0.278	-0.477	3.198	0.371	0.473	0.13	-0.469	0.335	0.15	-1.72	-0.081	0.116	0.529	0.146	-2.149	0.377	0.258	2.404	0.017	0.949	2.144	1.849	-0.135	-0.287	0.3	-0.1	0.373	0.131	-1.088	0.172	1.12	0.314	0.109	1.193	-0.108	0.593	0.265	1.035	2.645	0.023	0.016	2.085	1.187	-2.083	0.859	0.12	0.674	0.353	0.229	-0.765	0.157	-1.834	2.832	0.211	0.542	-0.488	1.186	0.207	0.224	0.107	-0.007	-0.646	0.074	-0.016	0.275	-0.391	0.241	0.064	0.507	1.215	-3.337	0.187	0.359	-0.049	0.543	-0.341	0.333	0.026	-1.385	-0.537	-0.06	0.816	-0.697	0.028	-0.142	0.213	0.165	0.407	0.326	0.032	0.479	0.266	-0.284	-0.401	-0.164	-0.693	0.204	0.604	0.145	2.153	2.433	0.644	-0.858	0.443	-2.042	0.574	0.883	0.194	0.143	-0.045	0.929	0.488	-3.487	-0.989	0.413	0.729	0.311	-0.249	0.186	0.209	0.257	2.168	-0.759	-0.57	-0.375	-1.252	1.222	-4.744	0.81	0.433	-1.585	0.325	0.076	1.245	0.214	0.329	-0.808	-0.385	0.2	0.674	-0.15	-0.494	0.327	0.804	-2.098	0.237	0.315	0.572	-0.006	0.339	0.302	0.3	0.251	0.199	0.011	-1.026	-0.564	0.447	0.62	1.34	0.25	0.229	3.076	0.319	-0.223	-0.444	-0.045	0.383	1.921	-0.202	0.151	-0.004	0.216	-0.242	1.26	0.032	-0.19	0.274	-0.012	0.493	1.663	-0.6	0.25	-0.596	2.301	0.229	0.298	1.496	-0.42	-0.183	0.196	0.083	0.466	0.235	-0.792	0.086	0.085	1.156	0.21	0.231	1.441	0.092	-0.092	-0.1	-0.116	-0.536	-0.57	0.185	0.096	1.85	-0.795	0.466	0.731	-1.483	-0.494	0.166	0.277	0.523	0.365	0.285	1.574	0.062	1.483	-1.328	1.844	0.846	-0.465	-0.329	0.996	-1.946	-1.185	-0.129	-0.826	0.703	-0.535	0.715	0.339	-0.065	0.252	0.125	0.273	2.267	0.92	2.219	0.231	1.338	0.653	-2.97	-0.267	-0.749	1.795	0.682	0.709	0.773	0.211	-0.494	0.541	0.374	-0.059	1.251	0.763	0.538	0.061	-0.388	0.9	0.97	0.136	-0.284	1.426	-3.097	0.255	0.118	0.111	-0.013	0.332	0.589	0.391	1.897	0.552	-0.133	0.042	0.22	0.612	0.596	0.257	1.108	0.15	0.17	0.465	0.46	1.703	0.053	0.423	0.398	-0.193	0.123	0.883	1.428	0.715	3.563	0.682	1.297	0.625	0.464	1.049	0.198	-0.494	0.313	0.376	0.175	0.389	0.249	-0.365	0.443	0.233	0.095	0.324	1.007	0.086	0.311	1.165	-0.47	-0.001	-1.352	0.378	0.325	0.134	0.148	-0.283	1.497	-0.973	0.509	0.19	0.667	1.327	0.159	1.371	0.247	0.823	0.399	0.846	0.048	-0.076	1.182	0.405
X12017	X40499	-0.795	1.01	0.594	0.643	1.066	0.81	0.5	-0.097	0.153	0.091	0.497	1.123	-0.48	-0.917	0.502	-0.528	0.264	0.546	0.124	0.307	-0.455	0.756	3.981	0.646	0.459	0.462	-0.367	0.053	1.927	0.433	1.139	0.394	0.684	1.323	0.08	0.683	0.136	1.246	3.096	-0.139	0.587	0.585	0.383	0.523	0.414	0.239	-3.175	1.089	0.694	-0.021	2.173	0.579	0.399	4.202	1.449	-0.375	0.148	-0.492	0.509	0.59	0.469	0.32	-0.446	0.374	0.706	0.521	0.665	1.541	0.381	-4.582	1.137	0.241	0.416	-1.024	-0.559	0.389	0.45	-0.082	-0.038	2.296	0.83	0.338	1.475	0.565	0.388	0.552	0.569	-0.161	1.328	0.06	0.347	-0.231	2.409	0.42	0.418	0.425	0.937	0.601	0.43	0.335	0.452	0.453	0.337	0.404	0.234	0.277	-0.797	-0.492	0.11	-0.265	1.346	0.383	0.474	0.055	0.207	0.536	0.785	0.647	0.404	0.343	0.986	0.442	0.489	0.374	0.442	-2.332	0.276	0.264	0.757	0.779	0.876	0.55	0.424	-1.117	0.287	-2.671	1.092	0.433	-0.144	1.42	0.625	-0.078	0.169	0.691	0.447	0.475	1.367	1.106	3.399	0.531	0.355	0.57	0.226	0.382	0.035	0.24	0.311	0.931	0.3	0.174	0.668	-1.298	0.119	0.911	1.055	0.459	-2.924	0.483	-0.201	1.617	0.415	0.419	0.312	0.911	0.46	0.424	-0.198	0.648	0.574	0.663	0.428	0.431	0.456	-0.113	0.302	0.301	0.102	0.582	0.022	-0.172	-0.383	0.474	0.521	-0.238	0.999	0.862	0.445	0.363	0.82	0.052	0.434	-0.652	0.513	0.26	0.593	0.269	0.298	0.525	0.385	0.412	-0.319	1.369	-1.16	0.301	-0.026	-0.685	1.424	0.566	0.188	0.378	2.015	0.18	0.448	2.154	0.37	1.065	0.477	0.246	0.414	0.352	0.498	-0.435	0.406	0.83	0.458	0.32	1.181	-0.857	0.295	0.429	0.152	0.343	0.059	0.512	0.252	1.062	1.448	-0.098	0.054	0.015	0.503	0.427	0.488	-0.231	0.616	0.365	2.024	0.643	1.358	1.618	-0.235	-1.317	0.969	-0.349	0.853	1.486	0.879	0.441	0.827	0.38	0.37	0.876	0.273	0.603	0.42	0.079	0.428	0.761	0.974	2.041	0.179	1.525	0.1	0.804	0.456	0.759	0.159	0.875	0.633	0.317	0.224	0.585	-0.18	0.126	0.535	0.837	0.661	0.071	0.088	0.844	0.795	-0.329	0.734	-1.301	-3.675	2.785	0.426	0.175	0.327	0.387	0.488	1.493	0.478	0.359	1.057	0.456	0.998	0.583	0.805	-0.245	0.29	0.283	-0.387	0.391	-0.482	0.782	-2.181	0.88	0.186	-0.84	0.454	0.576	1.156	1.283	0.808	0.219	0.32	1.889	0.454	0.415	0.196	1.264	0.629	-0.232	0.351	0.42	0.697	0.272	-0.663	1.623	0.468	-0.198	0.388	0.85	0.531	0.552	-0.601	1.182	1.423	0.622	0.089	0.421	-0.393	-0.044	0.443	0.234	0.502	0.944	0.384	0.856	1.572	0.369	-0.733	0.418	1.317	1.22	-0.817	0.876	0.834	0.462	0.887
X12017	X35527	-0.997	0.041	0.046	3.885	0.41	1.56	0.461	-0.326	0.099	-0.659	0.139	0.9	0.161	-0.023	-2.57	-0.39	-0.369	-0.088	0.206	-0.988	-0.286	1.097	-2.485	0.538	0.436	0.208	-0.197	-0.064	0.843	0.988	1.34	0.045	-0.283	-0.739	-1.187	-0.762	0.068	-1.046	3.107	0.875	0.152	-0.03	0.738	0.065	0.292	0.505	0.044	0.132	0.688	0.249	0.319	0.12	0.144	0.021	1.262	-0.25	0.346	-0.046	2.319	-0.167	0.014	0.527	-0.151	0.168	-0.079	-0.398	-2.734	1.194	0.011	0.853	1.3	-0.193	0.028	2.402	2.643	0.163	-0.337	-0.96	0.018	0.056	0.374	0.103	-2.733	-0.611	0.106	0.315	-0.093	0.118	-0.089	0.74	0.08	-0.378	0.818	0.043	0.01	-0.074	-0.876	-1.052	0.023	0.209	-0.212	2.33	0.043	0.075	-0.148	1.875	0.226	-0.108	0.274	0.784	2.829	-0.729	0.243	-0.005	-0.307	-1.875	-0.159	-0.162	0.066	0.469	-0.378	0.163	0.008	1.198	0.514	0.094	-0.527	-0.91	1.804	-0.193	-0.094	-0.655	0.014	-0.042	0.249	-0.438	0.531	-0.403	-0.77	0.756	0.177	0.405	0.364	1.207	0.213	0.344	-1.072	0.986	-1.811	0.068	0.102	-0.304	0.477	-0.538	0.453	0.043	-0.065	0.609	0.152	0.164	0.499	-0.068	1.351	-1.16	0.135	-1.157	-1.332	-0.278	0.008	1.001	0.066	0.129	-0.792	-1.078	0.149	1.088	0.041	0.863	0.314	2.701	0.09	-0.031	-0.232	-0.644	0.102	0.044	-0.076	0.199	0.096	0.124	-0.42	0.232	-0.645	0.484	-0.061	0.305	-0.292	-0.036	-1.136	-0.188	0.728	0.314	0.514	0.264	-1.341	-0.111	0.02	0.591	-0.523	0.081	0.491	1.349	-0.296	0.162	-0.165	-0.389	1.682	-0.381	0.151	-0.565	2.015	0.436	0.237	0.461	0.061	-1.319	0.405	-0.91	0.274	0.137	-0.691	-0.711	0.038	-0.049	-0.016	0.354	0.125	0.373	0.105	-0.441	-0.705	-1.773	-0.542	0.099	-0.224	1.564	-0.389	1.05	0.738	0.998	-0.093	0.099	-0.296	0.98	-0.196	0.125	0.943	0.476	0.423	0.533	1.502	-0.143	0.736	0.719	1.16	-1.368	-0.119	-0.178	-0.564	1.63	-0.37	1.016	0.678	-0.192	0.165	0.091	0.019	-3.886	0.933	0.284	0.212	-0.121	0.736	-1.557	0.332	0.347	0.591	0.74	-0.441	-0.617	-0.423	0.721	0.28	0.375	0.165	1.513	0.293	-0.237	0.417	-1.604	-0.105	1.224	-0.082	0.531	-2.06	0.025	0.121	0.035	0.082	0.125	-1.667	1.35	-0.463	1.098	-0.245	-0.129	0.483	-0.542	0.401	-0.318	0.082	2.327	0.617	0.367	1.202	-0.642	-0.826	1.486	-1.475	0.494	0.35	-0.804	0.591	0.179	1.012	-2.186	-0.725	-5.835	0.84	0.064	0.487	0.949	-0.906	-0.334	-0.497	-0.303	0.183	-3.228	2.588	-3.762	-0.023	0.107	-1.136	0.809	0.208	-0.148	0.835	1.54	-0.293	1.864	0.173	-0.775	0.274	0.089	-0.957	2.212	2.107	0.811	0.443	0.888	1.13	0.136	0.029	-0.035	0.361	0.741	0.652	-0.502	0.412	1.175	0.034
X12017	X1669	-2.61	-0.267	-0.189	0.781	1.46	0.001	0.652	1.228	0.222	-0.956	0.074	-0.1	-0.34	0.214	1.081	-0.09	0.151	-0.682	0.344	0.565	0.329	0.742	-2.253	0.413	0.338	-0.256	0.243	1.934	-0.06	0.203	0.172	0.202	-0.788	0.398	0.822	0.354	0.253	-0.05	1.2	-0.154	0.135	-0.539	-0.561	0.287	0.301	1.285	0.258	-0.303	0.349	-0.268	0.929	0.293	0.075	5.033	-0.646	0.766	1.64	1.22	-2.489	-0.578	0.305	0.179	0.3	0.518	-0.02	-0.966	2.141	1.719	0.052	1.094	0.149	0.309	0.158	6.475	-0.755	-0.122	0.002	-0.669	-0.191	3.313	0.438	0.204	1.494	0.328	-0.018	0.021	-0.581	0.234	1.016	0.846	0.396	-1.2	1.139	0.231	0.064	0.03	-1.005	-0.058	0.171	-0.081	-0.203	-1.158	0.115	-0.885	0.191	0.22	-0.833	-0.207	0.045	-0.844	0.336	2.381	-0.269	0.42	-0.101	-0.405	-1.12	-1.456	0.071	0.349	0.353	0.203	0.353	1.234	-0.105	-0.301	0.773	-1.682	-0.489	-0.39	-6.293	0.148	-0.011	-0.143	-0.875	1.602	1.487	-0.592	1.523	0.305	0.948	1.216	3.328	3.388	0.269	0.197	0.329	2.215	-0.708	0.406	0.409	0.019	-0.534	0.239	-0.173	0.088	0.112	1.554	0.186	0.397	-0.14	-7.139	1.049	0.13	1.051	1.72	-0.26	0.413	0.129	-1.872	0.149	0.19	0.608	0.573	0.193	0.865	0.076	-0.342	0.721	-0.165	0.214	0.221	-0.236	0.28	0.222	0.342	1.264	0.41	0.095	-0.076	-0.293	-1.613	0.619	1.099	-3.85	0.015	-0.299	-0.02	-0.579	0.387	-0.181	0.495	0.536	0.237	0.226	0.288	0.4	0.59	-0.053	0.138	0.052	1.369	0.474	0.124	-0.278	0.052	1.039	0.564	-0.026	0.412	-0.643	0.837	0.247	-0.238	-1.332	1.509	0.294	-0.078	0.348	0.009	-0.228	0.237	0.164	0.055	-0.71	0.263	0.47	0.771	0.224	-0.61	0.335	0.48	0.285	0.334	0.242	0.526	0.8	0.402	-0.124	-0.367	-0.001	0.199	0.481	0.477	0.122	0.028	0.156	0.1	0.614	-0.92	1.403	0.112	0.118	-0.631	1.245	0.181	0.591	0.17	0.591	0.451	-0.74	-0.102	0.402	0.594	0.251	-0.291	-0.151	0.513	0.331	0.726	-0.028	0.412	0.943	-0.864	0.365	0.244	1.463	0.514	-0.446	0.414	-0.176	0.53	0.126	0.352	0.343	1.423	0.269	0.36	-0.136	-0.019	0.313	-1.172	-0.253	-0.354	0.568	-0.052	0.244	0.249	0.198	0.2	1.311	0.72	0.451	1.103	0.099	-0.124	0.127	0.482	0.425	1.175	0.213	1.151	0.434	0.102	0.504	0.6	-0.275	0.502	0.579	-0.135	0.09	0.482	-0.39	0.137	0.595	1.018	-0.053	0.941	0.513	0.702	0.857	0.902	0.361	0.343	0.349	0.157	0.657	0.615	0.233	1.046	0.092	0.082	0.051	0.925	0.413	0.363	-0.878	0.329	1.108	0.104	-0.136	-0.144	0.102	0.151	0.112	1.285	1.553	-0.376	0.291	0.318	-0.092	0.232	-1.749	0.162	-0.077	0.721	0.932	0.395	0.888	-0.409	0.278
X12017	X22116	-0.276	0.445	0.411	0.154	-0.639	0.375	0.019	0.736	0.277	-0.272	-0.199	0.249	-0.54	0.299	0.765	-0.52	0.341	0.49	0.31	0.672	0.511	0.22	-2.802	0.095	0.39	0.353	0.063	0.553	-0.052	1.535	0.313	0.276	0.747	1.5	0.219	0.369	0.181	1.046	0.886	-0.725	0.621	0.437	0.485	0.247	0.328	-1.427	-0.152	-1.039	0.567	0.138	2.207	-0.159	0.169	6.601	-0.791	0.185	1.995	1.66	1.208	-0.027	-0.07	-0.028	0.356	0.479	-1.511	0.433	1.789	0.737	-0.455	-1.848	0.191	0.117	0.074	5.075	0.218	0.259	0.342	1.999	-0.908	-0.757	0.584	-0.091	-0.491	0.238	0.257	0.339	0.251	-0.109	0.581	1.074	0.254	-1.753	-0.855	0.177	0.263	0.366	0.37	1.073	-0.032	-0.863	0.33	0.087	0.318	0.221	-0.195	0.581	-1.291	0.306	-0.023	0.161	0.041	0.334	-0.255	0.257	-0.128	0.219	-0.411	-1.353	0.251	0.121	1.297	0.259	0.319	1.504	0.329	0.109	0.676	0.356	0.995	-1.935	-1.236	0.747	0.212	-0.281	0.359	-2.5	1.692	0.505	-0.267	-0.629	-1.212	1.519	2.349	1.95	0.315	0.334	1.393	0.059	0.819	0.458	0.396	-0.505	0.245	-0.792	-0.394	0.341	0.32	1.4	0.255	0.364	0.274	-2.734	1.342	0.346	0.499	0.91	0.076	0.29	0.27	0.381	0.273	0.081	-2.263	2.448	0.301	0.739	0.475	-0.776	0.662	0.641	0.28	0.287	-0.905	0.592	-0.027	0.374	0.357	0.55	0.172	0.117	0.31	-0.451	-0.159	1.64	-0.15	1.14	-0.299	0.231	0.618	0.499	0.332	0.018	0.508	0.05	-0.233	-0.096	0.359	0.37	0.297	0.255	0.181	1.662	0.237	0.226	-0.132	-0.487	2.101	0.753	0.477	0.331	4.012	-0.675	0.287	1.348	-0.131	0.479	-0.352	-0.762	0.402	-0.27	-0.658	-0.775	-1.141	1.251	-1.4	0.301	0.937	0.7	0.047	0.227	-0.493	-0.209	0.324	1.078	-0.242	1.846	1.372	-1.097	0.489	0.007	-1.301	0.245	0.247	0.668	-0.226	0.231	0.426	-0.516	1.265	-3.045	-0.568	-0.158	-0.047	1.198	0.935	-1.16	-0.555	0.238	-0.353	0.37	-1.499	0.547	-0.167	0.855	0.3	-0.852	0.109	-0.281	1.301	0.594	0.304	1.92	0.677	-1.697	0.392	0.694	2.411	0.791	-0.03	0.384	0.387	0.399	0.223	0.31	0.353	1.297	0.701	0.103	-0.519	0.433	0.91	1.021	0.943	0.405	-2.264	1.354	0.209	0.298	0.241	0.203	1.959	0.813	0.477	1.614	0.221	0.274	1.279	-0.024	0.22	0.194	0.285	0.985	0.665	0.137	0.668	0.735	2.362	0.151	-0.051	0.065	0.158	-0.324	-0.07	0.046	-0.12	3.24	-0.09	-1.025	0.46	1.22	1.52	-0.798	0.478	-0.162	0.396	0.295	0.557	0.286	0.66	-0.665	0.322	-0.423	0.339	0.931	0.207	0.363	-0.092	0.354	2.689	-0.742	-0.082	0.667	0.076	0.227	0.739	1.583	-0.051	-0.008	0.005	0.788	0.058	0.284	0.78	0.241	0.363	-0.374	-0.792	0.946	-0.695	0.327	0.533
X12017	X46146	1.178	0.305	-0.201	-0.853	1.619	0.04	0.109	0.826	-0.017	-0.513	0.487	1.015	-0.016	-0.106	-0.574	-0.832	-0.165	-1.392	0.297	-0.135	-0.039	-0.658	-2.553	-0.156	0.554	0.004	-0.048	0.356	-1.289	0.907	-0.828	0.026	0.912	-0.868	-0.863	0.121	0.033	-0.13	-1.743	-1.394	0.688	-0.392	-0.647	0.162	0.154	-2.097	-0.193	-0.167	-0.589	-0.354	-0.978	-0.238	-0.149	-0.095	0.937	-0.032	-0.323	1.914	0.392	-0.112	-0.149	0.009	-0.295	0.14	-1.177	-0.412	-1.3	-0.093	0.181	0.587	-1.467	-0.449	-0.093	-1.398	-0.134	0.319	-0.527	0.507	-0.9	4.576	0.735	-0.046	-1.732	0.335	-0.039	0.515	-0.382	-0.025	0.809	-0.39	0.245	-0.763	-0.583	-0.1	-0.064	-0.622	0.628	0.761	-0.113	0.228	0.059	-0.413	-0.156	-0.063	-0.132	0.852	0.818	-0.056	0.364	0.517	0.693	-1.431	-0.059	-0.303	-0.89	-1.165	0.49	-0.123	-0.083	-0.175	0.064	-0.073	0.278	0.855	1.938	-0.067	-0.801	-0.407	-1.07	-0.564	0.078	-0.126	-0.05	-0.044	0.312	-0.091	-2.067	0.112	-0.853	-0.833	0.582	0.975	0.087	1.523	-0.159	0.239	1.476	-1.179	-2.251	-0.196	0.218	0.015	0.995	-0.439	-0.571	0.174	-0.037	-0.502	0.003	-0.328	0.305	-0.755	0.961	1.698	1.067	0.673	-1.447	-0.201	-0.072	-0.248	0.154	0.114	-3.385	-1.352	0.118	0.387	-0.231	0.263	0.398	-0.426	0.01	-0.11	-0.736	-0.207	0.382	-0.087	-1.002	-0.433	-0.022	-0.121	-0.268	-0.514	-0.864	0.757	0.449	0.802	-0.255	-0.089	-1.345	0.137	0.972	-0.429	-0.092	-0.018	-0.949	-0.179	-0.184	0.468	-0.267	-0.076	-0.229	1.625	-0.346	0.05	-0.251	0.408	1.58	0.625	-0.355	0.232	1.654	-1.172	-0.134	1.388	-0.001	0.605	-0.159	-1.531	0.644	-0.077	-0.15	-0.38	-0.366	0.391	-0.451	0.439	2.895	0.199	-0.089	-0.249	0.873	-3.179	-0.094	0.838	0.02	-0.48	2.388	-0.108	-0.601	-1.893	1.209	-0.038	-0.698	-1.392	-3.233	-0.251	0.456	-0.833	0.545	-0.95	0.52	-1.736	-1.326	-1.376	0.632	-0.757	-0.332	-0.102	-2.393	-0.311	-1.752	0.114	0.058	0.378	-0.019	0.042	-0.034	1.283	3.02	1.166	-0.094	-1.085	-0.441	-2.12	-0.22	-0.092	2.007	0.986	0.275	-0.456	1.475	0.405	-0.095	0.2	0.03	-0.621	0.715	-0.944	-0.285	-0.174	-0.352	1.367	0.669	1.329	0.55	2.319	-0.158	-0.053	-0.076	-0.064	-0.503	-0.207	-0.264	-0.121	-0.565	0.091	-0.349	-0.281	-0.975	-0.849	0.196	1.411	-1.524	1.281	-0.335	0.125	1.575	-1.948	-0.593	0.038	-0.05	-0.55	1.166	-0.341	-0.04	1.248	-0.143	-1.179	0.162	-0.992	1.365	-0.643	-0.418	-0.29	0.142	0.915	0.027	-1.591	0.209	-1.772	-0.346	0.011	-0.226	1.062	-0.356	0.345	0.869	-0.847	2.198	0.432	1.814	-0.547	0.34	-0.056	0.405	-1.257	-3.807	0.038	-0.216	1.022	0.094	-0.097	-1.366	-0.065	1.254	-2.67	-0.659	-0.757	-0.117	-0.103	0.284
X12017	X39760	-1.879	1.984	0.173	2.038	-2.203	-0.179	0.568	-0.436	0.191	-0.22	-0.35	-1.22	0.215	-0.166	-0.235	0.167	0.172	0.483	0.543	1.195	0.558	1.182	-0.895	-0.506	0.264	0.25	0.252	0.429	-0.891	0.712	0.822	0.186	0.272	1.675	0.14	1.274	-0.327	0.339	0.273	0.236	0.313	0.418	0.321	0.181	0.148	0.244	0.055	-0.924	-0.179	-0.421	-1.067	0.01	0.209	1.806	-1.328	0.051	0.544	-0.142	0.552	0.535	0.283	-0.173	0.273	0.284	-0.663	1.35	0.404	0.429	0.243	0.542	0.562	0.489	0.058	4.616	0.928	0.195	0.271	0.907	-0.164	1.295	-0.459	0.176	-0.591	0.447	0.195	0.129	0.645	0.389	1.725	0.538	-0.281	0.013	0.128	0.203	0.179	0.11	0.868	-0.721	0.047	0.258	0.056	0.267	0.295	0.161	0.202	-0.966	0.583	-0.115	0.201	-3.302	0.092	0.076	0.314	0.102	-0.898	0.08	-0.368	-0.387	0.192	0.195	-0.397	0.209	0.238	1.441	0.495	0.164	0.819	-0.415	-0.207	0.009	0.329	-0.23	0.182	0.715	0.215	-0.531	0.155	0.151	0.968	-0.568	-1.552	1.039	4.035	-0.89	0.25	0.28	1.612	0.739	-3.601	0.216	0.198	-0.694	-0.147	-0.297	-0.176	0.29	0.24	-0.309	0.222	0.122	0.744	1.741	1.206	1.047	-0.209	2.071	0.515	-0.026	0.186	-0.197	0.18	0.227	-1.004	-2.764	0.29	0.801	0.192	-0.452	0.577	0.392	0.196	-0.226	-0.614	0.51	0.64	0.183	0.65	0.149	0.079	0.139	0.285	1.209	0.394	1.268	0.251	-1.033	0.022	0.192	-2.141	0.403	0.386	0.474	0.329	0.052	0.046	-0.007	0.094	0.559	-0.248	0.178	-0.416	0.548	0.611	0.223	0.081	0.106	1.013	0.62	0.56	0.318	3.282	-1.14	0.218	-1.607	0.224	0.093	0.408	-2.42	0.66	0.131	-1.9	-1.421	0.286	0.248	0.504	-0.442	-0.952	0.247	0.193	-1.722	0.554	0.787	-0.89	0.095	-0.915	2.007	-1.835	-2.684	-0.408	-0.074	0.279	0.095	0.778	1.368	1.897	-0.392	2.609	0.715	2.314	1.963	2.622	-0.169	1.103	-0.127	1.64	1.775	-0.371	0.232	-1.133	1.447	-2.419	0.99	-0.525	-0.725	-0.236	-1.245	0.383	2.297	-0.038	-0.457	0.196	2.464	1.639	2.601	0.297	-0.658	0.145	0.989	0.005	-0.317	-0.069	0.09	0.048	0.089	0.516	1.683	0.756	1.58	-0.583	0.207	-0.52	-0.546	0.422	1.248	2.137	-2.857	0.186	-0.31	-0.059	0.092	2.177	0.296	0.489	1.81	-1.744	0.464	1.328	0.413	-0.961	-0.865	0.205	2.036	0.052	0.308	-0.284	0.06	-0.666	1.323	0.152	0.556	-0.015	-0.034	1.336	1.5	0.373	3.245	0.149	-2.051	0.336	-0.459	0.599	0.363	0.186	0.199	0.241	0.197	-0.483	-1.254	2.102	-0.121	-0.21	0.112	-0.507	-1.313	0.287	-0.644	1.711	0.067	1.144	0.473	1.279	0.572	0.309	0.187	0.31	0.354	-0.281	0.604	-0.318	0.133	-0.857	0.197	-2.18	0.071	1.545	-2.363	-0.245	-0.278	1.502	-0.338	-1.353
X12017	X48442	1.196	-0.713	0.023	1.612	0.996	1.39	-0.386	0.819	0.018	-0.579	0.077	0.739	-0.054	-0.155	-0.323	-0.629	0.183	-0.586	-0.295	-0.637	-0.167	-0.758	-2.203	-0.291	-0.286	0.38	-0.151	-0.531	-0.111	-0.744	2.782	-0.028	-0.484	-0.935	-0.755	-0.183	0.078	-0.274	0.756	-1.103	-0.139	-0.083	0.181	0.086	-0.115	-1.274	-0.033	-0.165	-0.279	-0.954	-1.118	0.281	-0.08	-1.37	0.991	1.634	2.642	0.753	-2.168	-0.14	-0.059	0.327	-0.204	0.07	-0.357	-0.121	-0.606	-0.169	-0.598	0.099	0.385	-0.348	-0.059	2.872	-0.67	0.027	-0.165	-0.243	4.659	0.189	0.102	0.026	-1.759	-0.324	-0.003	0.186	-0.049	0.047	-0.708	-0.214	0.198	-0.167	2.733	-0.047	0.026	-0.446	-0.607	0.661	-0.069	0.588	-0.139	-0.692	-0.083	-0.015	-0.12	2.192	0.635	0.259	0.042	0.674	-0.159	-0.837	0.006	0.34	-0.783	-0.746	-0.671	1.723	0.031	0.07	-0.636	-0.073	0.098	0.731	0.538	0.012	0.22	-0.5	1.05	-0.772	0.404	-0.115	0.001	-0.348	0.196	0.884	-0.919	-0.164	-0.425	0.922	-1.816	0.811	1.55	-0.529	0.071	0.047	-1.491	-0.617	-1.656	0.288	0.137	-0.476	-0.337	-0.775	-0.148	0.115	0.072	-0.669	-0.046	0.868	0.126	-0.888	0.688	1.112	0.123	0.433	-1.293	0.127	0.118	1.135	-0.036	-0.175	-1.454	-0.134	0.101	-0.44	0.239	-0.263	0.794	3.495	0.028	0.062	-0.508	-0.162	0.372	0.0	-0.561	-0.325	0.042	-0.06	-0.171	0.757	-0.185	-0.354	-0.14	-1.279	-0.197	-0.026	-0.48	0.325	-0.77	0.461	0.102	0.684	-0.72	-0.111	-0.247	0.04	-0.285	0.006	-0.32	0.926	0.305	0.07	-0.184	-0.324	0.971	-0.164	0.455	0.134	2.01	0.446	0.143	1.165	-0.111	-0.352	0.325	-1.138	0.383	0.1	0.215	-0.827	-0.992	-0.757	0.103	0.289	-3.751	0.053	-0.034	-1.545	-0.063	-3.845	0.172	0.511	0.074	0.733	-0.87	-2.35	0.428	1.157	0.029	0.045	-0.378	0.781	1.096	-0.17	1.547	-0.209	-1.893	-2.565	1.556	-2.528	-0.409	0.012	0.941	-1.808	-0.106	-0.096	-1.731	0.827	-0.295	0.566	0.378	0.681	0.107	0.298	-0.226	1.345	1.675	1.567	0.134	0.796	0.941	0.429	0.069	-0.162	-6.113	0.565	-0.405	-0.087	0.383	1.563	-1.53	0.218	-0.303	0.967	-1.096	-0.809	0.371	-1.544	-1.122	-0.084	-0.514	2.389	0.08	-1.333	-0.158	-0.051	0.01	0.079	1.269	0.373	0.29	1.043	0.691	-0.418	3.937	-0.577	0.518	-0.354	0.055	1.181	-0.537	0.147	0.614	-0.861	-0.384	-0.018	0.486	0.685	0.508	0.546	0.763	-2.964	0.52	1.984	-0.392	1.397	0.436	-0.362	-0.474	0.844	-0.737	-0.136	0.026	-0.116	0.588	-1.2	3.898	-0.381	-0.299	-0.074	-0.243	-0.624	0.232	0.163	0.984	-1.107	-0.335	-1.176	1.65	-0.434	0.226	-0.002	1.656	-0.941	1.069	0.244	0.569	-0.368	1.096	-0.066	-0.053	-0.014	0.885	0.811	-0.272	-0.289	0.859	-2.219	1.109
X12017	X36098	0.583	-0.079	-0.046	3.233	-0.409	2.252	-0.357	0.799	0.041	-0.659	0.31	0.669	-0.074	0.054	-3.299	-0.674	0.225	0.687	-0.542	-0.321	-0.491	-0.966	-3.553	0.62	-0.287	0.245	-0.213	-0.727	0.638	1.499	4.509	0.005	-0.547	-0.555	-1.143	-0.494	0.151	-0.964	0.255	-1.927	0.157	0.359	0.127	0.222	-0.165	0.44	0.08	0.841	-0.191	-1.149	-1.627	-0.15	-0.05	2.13	1.13	1.595	0.909	2.918	0.981	0.21	0.16	0.54	-0.257	0.23	-0.858	-0.109	-0.021	-0.239	-0.057	0.042	2.515	0.077	0.132	-1.065	-0.425	0.012	-0.211	-1.075	2.202	-0.927	-0.779	0.057	-1.945	0.291	0.063	0.36	-0.166	0.438	0.263	-0.122	0.565	-0.341	2.72	-0.07	0.041	-0.157	1.677	1.003	-0.052	-0.063	-0.084	-0.286	-0.14	-0.006	-0.365	0.691	0.438	0.334	0.091	0.822	-1.315	-0.692	0.347	0.136	-1.01	-0.689	-0.853	0.938	0.056	0.496	-0.644	-0.067	-0.119	-0.576	0.577	0.072	-0.209	0.081	-0.068	-0.737	0.666	2.494	0.011	0.204	0.249	2.168	1.149	-0.344	-0.603	-0.949	-2.478	0.445	-2.059	-1.001	-0.005	0.222	-1.821	-0.669	-1.179	0.342	0.165	-0.513	-0.132	0.538	0.196	0.188	0.171	0.969	0.044	0.367	0.025	-0.334	0.994	0.997	0.058	1.166	-1.631	0.33	0.14	1.048	0.045	0.001	-0.924	0.55	0.196	0.284	0.234	-0.678	0.131	3.192	0.047	0.08	0.234	-0.423	0.344	-0.248	-0.203	-0.148	0.049	-0.037	-0.172	0.781	-0.323	1.495	-1.473	-0.706	-0.097	-0.001	-1.4	0.31	-0.716	-0.084	-0.535	0.031	-0.967	-0.143	-0.22	0.126	0.181	0.021	-0.629	1.387	0.422	0.09	-0.16	0.09	1.301	-0.007	0.415	-0.665	0.869	1.215	0.216	1.038	0.018	0.448	0.45	-1.255	-0.194	-0.094	0.95	0.067	-0.71	0.057	0.284	0.126	0.34	-0.013	-0.023	-2.56	0.086	-4.229	0.569	0.504	-0.312	-0.389	-0.646	0.385	0.385	-0.955	-0.172	0.028	-0.448	0.401	0.628	-0.241	-2.327	0.389	-1.319	1.025	2.131	-0.785	-0.194	0.137	0.611	-2.784	-0.318	0.051	-0.429	1.279	-1.018	0.616	-0.025	0.161	0.135	0.198	-0.148	-2.476	0.943	-1.177	0.037	-3.704	0.508	0.93	0.631	0.889	0.627	-0.439	0.051	0.013	0.391	0.106	-2.385	0.25	0.099	-0.727	0.242	0.087	0.008	0.045	0.321	1.197	0.036	1.792	0.778	-0.254	-0.075	-0.204	0.047	0.076	1.866	0.624	0.393	1.051	-0.743	-0.364	1.999	-0.144	0.205	-0.079	0.099	1.008	-0.066	-0.18	0.626	0.336	1.52	0.235	-1.055	1.074	0.606	-0.759	0.646	-2.223	0.693	-4.121	0.327	0.465	0.498	0.162	-1.521	0.912	-1.502	-0.271	-0.155	-0.115	0.539	0.279	2.57	-1.145	-0.095	-0.053	-0.599	-0.585	0.147	-0.272	1.097	0.769	-1.073	2.194	2.228	-0.225	-0.08	0.048	1.275	1.151	-1.47	-0.292	0.855	0.526	1.485	-0.039	1.269	0.044	1.125	0.406	0.133	0.464	-0.616	-0.73	0.665
X12017	X43582	1.297	0.709	0.147	1.987	-1.015	0.761	0.274	0.701	0.433	0.35	0.549	-1.161	0.55	0.483	0.86	0.647	0.529	-0.057	0.254	0.828	0.694	1.107	0.924	0.523	0.681	0.562	-0.771	-0.469	1.373	1.208	-0.1	0.491	0.707	1.398	0.851	0.792	0.485	1.307	1.003	0.43	0.523	0.645	0.528	0.589	0.544	1.425	0.029	0.829	0.602	1.123	1.452	0.646	0.508	0.726	1.241	0.055	0.939	1.944	1.03	0.628	0.558	0.488	0.576	-0.258	-1.101	0.882	2.865	1.134	0.415	-2.484	-0.535	0.372	0.581	-3.168	1.005	0.53	0.517	1.412	1.797	3.713	0.699	0.248	2.397	0.551	0.524	0.646	0.67	0.27	1.871	0.791	-0.287	0.706	0.956	0.525	0.51	0.719	0.732	0.222	0.507	0.614	0.514	1.02	0.468	0.41	0.655	0.124	-0.402	0.433	-0.749	0.377	1.46	1.313	0.496	0.595	0.362	1.001	0.902	0.54	0.344	0.423	0.904	0.494	0.348	1.205	0.625	0.528	0.272	0.595	0.968	1.098	0.792	0.194	0.336	0.303	0.344	0.863	0.924	0.635	0.625	-0.444	1.442	1.19	-2.022	1.773	0.499	0.501	0.474	0.762	3.275	0.397	0.487	0.947	0.417	-0.108	0.227	0.558	0.513	1.174	0.539	-0.214	0.524	0.277	0.994	0.311	0.482	0.65	1.508	-0.01	0.109	1.838	0.456	0.56	3.232	2.005	0.539	0.563	0.393	0.729	0.787	0.729	0.515	0.277	-0.021	0.604	0.612	0.553	0.666	0.468	-0.023	0.533	-2.155	0.974	0.77	1.048	0.233	0.912	0.445	0.275	0.577	0.454	0.734	0.614	0.276	0.514	0.653	0.433	0.578	0.719	0.657	0.406	0.54	0.768	0.73	0.501	0.278	0.246	1.286	0.49	0.715	0.422	3.768	0.518	0.545	1.762	0.536	0.924	0.623	0.109	0.403	0.54	-0.701	0.578	0.602	-3.234	-0.036	0.53	1.178	0.697	-0.028	0.099	0.09	0.046	0.512	0.872	-0.125	-2.326	0.398	0.968	0.188	0.652	-0.325	-0.093	-0.355	-0.018	0.898	0.319	1.679	0.497	1.199	0.088	1.057	0.811	0.704	1.447	1.156	0.932	0.787	-1.284	0.712	0.073	1.048	0.787	0.129	0.671	0.377	0.612	0.585	1.274	1.731	1.016	0.41	1.435	0.71	1.755	0.427	0.469	1.681	0.329	0.546	0.74	0.327	0.738	0.448	-0.829	-0.633	0.151	0.716	-0.753	0.492	0.485	0.79	0.106	0.777	0.682	-4.057	2.317	0.5	0.375	0.491	0.533	0.9	0.19	0.612	0.836	0.551	0.475	-0.621	0.7	0.797	0.568	0.451	0.057	0.833	0.507	0.389	0.764	1.816	0.707	-3.15	0.401	0.517	0.338	1.062	0.207	0.668	1.268	0.184	0.508	0.715	1.125	0.965	0.758	1.131	0.587	0.13	-0.193	0.814	-0.497	0.896	0.824	0.284	0.386	0.374	0.531	0.172	0.478	-0.841	0.881	0.286	1.083	0.665	0.289	0.256	0.488	0.542	0.8	-0.285	-0.457	0.568	0.834	1.059	0.519	0.112	-0.724	0.922	-0.771	-0.3	0.738	0.869	1.354	-1.949
X12017	X1418	-0.249	0.86	0.263	1.091	-1.475	0.348	0.365	0.217	0.081	0.101	0.577	-0.344	0.278	0.142	0.129	0.462	0.175	0.273	0.396	-2.319	0.414	0.4	0.453	-0.181	0.199	0.305	0.366	0.507	0.89	1.193	0.693	0.32	0.732	1.3	0.213	0.436	-0.181	0.135	1.502	0.113	0.556	0.569	0.066	0.42	0.337	1.306	0.359	0.077	0.526	-0.02	-1.399	0.557	0.154	-1.427	0.421	1.066	-3.849	1.1	0.889	0.418	0.278	-0.531	0.372	0.206	0.652	0.593	0.596	0.8	0.304	1.401	-0.094	-0.151	0.293	0.455	0.839	0.283	0.027	-1.667	1.823	3.066	0.496	0.233	1.127	0.54	0.278	0.269	0.515	0.285	0.339	0.335	-0.272	0.092	2.608	0.279	0.266	0.219	0.651	0.517	0.308	0.146	0.316	0.525	0.346	0.258	0.418	0.143	0.249	-0.493	0.234	-0.604	0.455	1.178	0.328	0.393	0.658	0.748	0.992	0.65	0.008	0.463	0.904	0.294	0.256	-0.436	0.401	0.008	-0.187	0.452	0.812	0.665	-0.148	0.504	0.298	0.097	0.351	-0.809	1.343	0.453	1.144	1.304	0.346	0.197	-2.936	0.782	0.333	0.072	-0.785	-0.095	0.041	0.238	0.168	0.667	0.479	0.473	-1.517	0.223	0.311	0.035	0.23	0.278	0.358	-1.524	0.502	0.06	1.323	-0.761	2.107	0.419	-0.691	1.126	0.222	0.095	0.694	0.82	0.302	0.437	-0.069	0.365	-0.674	0.548	0.3	0.282	0.3	0.489	-0.647	0.173	0.459	0.011	0.304	0.28	0.302	0.079	0.598	-1.049	-0.673	0.552	0.298	0.287	3.263	-0.232	0.013	0.491	-0.098	0.37	0.812	0.383	0.25	0.471	-0.014	0.229	0.828	0.167	0.831	0.317	0.235	0.197	2.0	0.65	0.044	0.181	0.912	0.451	-2.148	3.617	0.201	0.442	0.15	-0.027	0.545	0.244	0.421	0.335	-0.227	0.711	-0.255	-0.17	-0.412	0.229	0.291	0.513	0.521	2.805	1.44	0.028	0.43	0.868	1.461	-0.463	-0.443	0.304	0.289	0.282	0.418	-0.301	-0.697	-0.956	3.284	0.039	0.933	0.415	1.473	1.161	1.173	2.006	-0.126	-1.677	-0.438	-0.748	0.19	-0.827	0.823	-0.273	0.394	-0.217	0.134	0.323	0.423	-0.815	-0.064	0.586	0.115	-0.322	0.605	-0.061	-1.114	-0.018	1.761	0.441	0.521	0.117	0.542	0.123	0.539	0.358	0.45	-0.409	0.682	0.793	0.389	1.185	0.566	0.425	0.505	-0.161	2.359	-0.827	0.082	0.315	-0.028	0.294	0.309	0.393	0.371	-0.03	1.327	0.683	0.847	0.131	0.341	0.052	0.248	-1.72	1.3	0.385	0.439	0.533	3.691	1.485	0.323	0.546	-0.08	0.484	0.315	1.733	0.178	1.863	-1.592	0.325	0.655	1.901	-0.058	-1.482	1.671	0.277	0.144	-0.802	0.33	-0.456	-2.916	2.393	0.288	0.295	0.065	0.26	-1.228	0.225	0.923	0.476	1.125	1.011	-2.726	-0.134	0.377	0.279	-1.687	0.119	-1.284	0.501	0.631	0.308	0.476	0.084	-0.583	0.301	0.779	-0.784	-0.491	0.82	0.183	0.819	0.716
X12017	X37198	0.111	0.36	0.209	-0.239	-0.223	0.524	0.078	0.421	0.175	0.614	-0.055	-0.121	0.266	0.198	0.307	0.232	0.234	-0.707	0.018	0.106	0.403	0.976	1.902	0.065	0.254	0.309	0.218	-0.117	0.687	0.204	-1.109	0.203	-0.236	0.498	-0.244	0.474	0.227	0.067	-1.469	-0.186	0.428	0.177	-0.089	0.178	0.147	0.516	-0.007	-0.31	0.051	0.319	4.718	0.492	0.23	2.273	0.191	0.156	-0.037	0.814	0.103	0.432	0.265	-0.088	0.319	0.189	0.055	1.264	0.904	-0.163	0.249	-12.464	-0.718	0.334	0.102	-0.416	0.18	0.23	0.363	-0.156	2.542	-0.355	-0.432	0.203	0.066	0.454	0.203	0.315	0.043	0.325	0.399	-0.248	0.058	-0.15	-1.073	0.191	0.201	-0.044	0.095	-1.099	0.175	0.198	0.134	0.071	0.169	0.202	0.122	-0.281	-0.007	0.132	0.232	0.589	-0.021	-0.041	0.126	0.225	-0.306	0.428	0.452	0.016	0.205	-0.147	0.356	0.165	0.238	0.75	0.262	0.205	0.588	-0.003	0.178	-0.22	0.352	-0.211	0.185	-0.056	0.313	0.464	-0.739	-0.05	-0.186	0.034	1.014	0.542	2.092	-0.304	0.143	0.176	0.302	0.976	8.539	0.277	0.373	0.021	0.102	0.375	0.345	0.235	0.227	0.198	0.171	0.226	0.339	-0.296	0.501	0.577	0.391	0.121	-0.794	0.238	0.212	0.204	0.186	0.232	-1.02	1.314	0.263	-0.132	-0.062	0.171	-0.266	-0.341	0.208	0.216	-0.341	0.309	0.252	0.27	0.045	0.287	0.145	0.147	0.303	0.659	-0.155	-0.112	-0.262	0.642	0.023	0.137	0.206	0.214	0.44	-0.138	0.284	-0.028	-0.333	0.238	0.399	0.24	0.126	0.193	0.367	0.372	0.77	0.231	0.177	0.049	0.919	0.521	0.397	0.37	1.509	0.478	0.117	0.917	0.188	0.38	-0.385	0.806	0.41	0.197	0.245	0.201	0.292	0.366	0.339	0.13	1.153	0.099	-4.047	0.591	0.011	0.081	0.644	0.393	-0.095	0.186	0.291	0.84	0.279	-0.758	0.565	0.206	0.139	0.125	0.971	0.138	0.972	0.465	1.316	0.153	0.413	0.596	0.685	0.71	0.97	0.292	0.599	0.058	0.425	0.438	-1.253	-0.022	0.415	0.713	0.234	0.318	-0.051	0.644	0.06	1.072	0.255	1.116	0.932	0.062	-0.084	-1.21	1.152	-0.708	0.13	-0.276	0.083	0.223	-0.801	0.316	-0.009	-1.56	0.484	0.848	-0.152	0.581	0.648	0.351	0.11	-0.44	-14.849	6.703	0.232	0.232	0.165	0.216	1.106	-0.03	0.046	0.404	0.701	0.062	0.192	0.459	0.334	-0.194	0.211	0.859	0.59	0.085	0.383	0.005	1.469	0.763	0.44	0.379	0.083	0.524	0.632	1.024	0.36	1.962	0.092	0.965	0.196	0.402	-0.189	-1.584	0.744	0.287	0.325	0.014	0.54	0.362	0.061	1.043	0.294	0.167	0.275	-0.253	0.058	0.153	0.205	0.41	-0.435	-0.429	-0.163	0.375	0.106	0.152	-0.08	0.965	0.026	-0.296	0.43	0.67	1.259	0.152	-0.204	0.202	0.928	-0.054	0.238	-0.218	0.663	0.668	-0.065
X12017	X37200	-0.46	0.203	0.208	-1.789	-1.562	0.357	-0.464	0.935	0.098	0.395	-0.167	-0.433	0.174	0.191	0.278	0.108	0.279	0.154	-0.571	-0.094	0.496	1.071	3.01	-0.421	0.197	0.195	0.276	-0.109	0.83	0.664	-1.452	0.17	-0.495	0.119	0.197	-0.732	0.163	0.406	-0.876	-0.037	0.165	0.126	-0.335	0.176	0.131	0.128	-0.006	-0.297	0.149	0.341	5.496	0.267	0.169	0.887	1.097	0.176	1.116	0.443	1.13	0.413	0.196	-0.307	0.229	0.144	-0.5	1.51	0.468	-0.163	0.235	-5.15	-0.205	0.517	0.072	-0.227	-0.145	0.192	-0.084	-0.205	2.386	-2.575	-0.082	0.148	-0.088	0.459	0.14	0.192	-0.253	-0.0	0.37	0.334	-0.226	-0.15	-2.022	0.089	0.111	0.057	-0.006	-1.304	-0.003	0.226	0.088	-0.282	0.144	0.137	-0.086	-0.139	0.114	0.09	0.317	0.792	-0.476	-0.433	-0.129	0.285	-0.407	0.855	0.23	-0.038	0.111	-0.461	0.257	0.104	0.207	0.939	0.299	0.156	0.371	-0.145	-0.08	-0.858	0.684	0.087	0.137	0.078	0.209	0.746	-0.863	-0.357	-1.079	-0.308	1.094	0.618	2.699	0.668	0.135	-0.073	0.244	0.753	7.383	0.101	0.351	-0.736	-0.316	0.119	0.094	0.172	0.106	0.339	0.143	0.263	0.26	-0.231	0.434	0.26	0.808	-0.075	-0.668	-0.015	0.161	0.162	0.051	0.192	-1.309	2.216	0.265	-0.05	-0.281	0.397	-0.56	0.339	0.154	0.117	-0.398	0.336	0.166	0.303	0.037	0.571	0.077	0.007	0.304	-0.119	-0.468	-0.112	0.143	0.919	-0.151	0.15	-0.822	0.183	0.368	-0.038	0.441	-0.203	-0.213	0.21	0.26	0.559	0.027	0.143	0.429	1.037	0.577	0.183	0.006	-0.04	1.078	0.116	0.443	0.353	1.932	0.581	0.236	1.157	0.157	-1.188	-0.467	0.82	0.137	0.011	0.039	0.563	-0.206	0.578	0.405	0.257	0.076	0.021	-2.183	0.468	0.181	0.481	0.108	0.791	-0.354	-0.982	0.438	0.964	-0.145	-0.607	0.583	0.127	0.04	-0.698	-0.029	0.134	1.581	0.274	1.422	0.93	0.921	0.743	0.472	1.081	1.05	1.126	-0.077	-0.034	0.836	0.046	-1.34	0.684	0.49	0.472	0.175	-0.001	0.246	1.412	0.59	-0.572	0.226	1.088	0.345	-1.842	-0.185	-5.054	1.507	-0.503	0.173	-1.811	-0.309	-0.089	-0.268	0.204	-0.276	-3.654	0.55	0.169	0.022	0.285	0.125	-0.768	0.366	-0.064	-10.875	9.036	0.188	0.156	0.132	0.163	-0.228	-0.2	-0.037	1.145	0.246	-0.414	0.034	0.53	0.635	-0.241	0.015	1.27	-0.723	0.26	0.155	0.129	-0.155	0.873	0.603	0.36	-0.225	0.664	0.388	0.607	0.637	1.914	0.088	0.593	0.55	1.039	-0.005	-1.046	0.948	0.386	0.335	-0.056	0.217	0.268	0.743	1.233	0.146	-0.009	-0.135	0.537	0.186	0.403	-1.291	-0.227	1.103	-0.363	0.443	0.581	0.056	0.086	0.389	0.969	1.169	-0.634	0.181	0.67	1.193	0.001	-1.773	0.142	0.998	-0.542	0.108	-1.226	0.406	0.584	-0.26
X12017	X37196	0.017	0.179	-0.017	-1.546	-0.942	0.155	-0.433	-0.088	0.064	0.352	0.171	-0.844	-0.183	0.112	0.381	-0.615	0.228	-1.167	-0.525	-0.623	0.438	-0.755	0.325	-0.395	-0.134	0.165	0.269	-0.951	0.409	1.05	-1.269	0.106	-0.459	-0.109	-0.49	0.137	0.069	0.226	-1.943	-1.46	0.051	0.056	-0.32	-0.226	0.097	0.29	0.015	-0.886	0.032	0.688	7.081	0.45	0.118	-0.074	1.0	-0.339	0.149	0.219	1.203	-0.33	0.162	-0.109	0.08	0.098	-0.859	1.291	0.854	0.306	0.187	-7.493	-0.57	0.111	-0.178	0.346	-1.062	0.108	-0.276	-0.211	2.166	-2.18	-0.161	0.084	-0.205	0.501	0.076	0.119	-0.332	0.51	0.749	0.125	0.073	-0.442	-1.736	-0.004	0.062	0.017	-0.591	-0.764	-0.026	-0.007	0.04	-0.683	0.103	0.066	-0.075	-1.093	-0.183	0.002	0.262	0.281	0.971	-0.899	-0.139	0.045	-0.444	1.252	0.115	-0.02	0.075	-0.488	0.314	0.078	0.133	0.846	0.278	0.098	0.35	-0.357	-0.641	-0.77	0.602	-0.35	0.023	-0.009	0.241	0.359	-0.877	0.129	-0.957	-0.281	1.041	0.834	4.296	1.084	0.091	-0.495	0.94	1.012	8.935	0.103	0.293	-0.667	0.009	0.211	0.128	-0.075	0.082	-1.036	0.071	0.287	-0.049	-0.11	0.719	1.11	0.72	-1.143	-0.599	-0.119	0.041	-0.553	0.043	0.139	-1.015	0.639	0.215	-0.464	-0.201	0.179	-0.426	0.003	0.087	0.065	-0.485	0.404	-0.027	0.249	-0.603	0.78	-0.012	-0.018	0.203	0.377	-0.587	0.146	-0.044	0.827	-0.158	0.018	-0.332	0.089	0.775	-0.016	0.376	-0.204	-0.297	0.109	0.287	0.138	0.026	0.071	0.178	0.941	0.12	0.148	-0.145	-0.29	0.982	0.544	0.496	0.295	1.877	0.751	0.081	1.316	0.076	-1.049	-0.728	0.962	0.425	-0.001	0.524	0.083	-0.192	0.726	0.131	0.077	-0.113	-0.379	-1.427	0.691	0.258	-0.357	-0.038	0.418	-0.623	1.524	0.106	0.87	-0.041	0.328	-0.025	0.069	0.239	-0.459	-0.301	0.049	0.032	0.455	1.327	0.026	0.086	0.109	-0.224	0.029	0.285	1.028	-0.239	-0.054	0.074	-0.455	-1.176	0.319	0.248	0.246	0.089	0.165	0.137	1.317	-0.106	-1.025	0.179	1.411	0.341	-2.128	-0.188	-1.824	1.415	-0.274	0.226	-1.071	-0.297	0.055	-1.892	-0.234	0.084	-1.888	0.35	-0.155	0.136	0.668	0.288	-0.642	0.044	-0.061	-9.632	11.046	0.145	0.099	0.075	0.106	-0.045	0.168	-0.181	0.521	0.722	-0.106	-0.05	0.458	0.556	-0.871	0.057	1.172	0.169	0.075	-0.278	-0.021	1.66	0.421	0.526	0.105	-0.034	0.584	0.352	0.878	0.212	1.856	0.171	0.052	0.135	-0.222	-0.683	-1.369	0.854	0.325	0.126	-0.074	0.404	0.859	0.34	1.136	0.224	-0.032	-0.177	0.575	0.035	0.307	-0.326	0.081	-0.092	-0.168	0.182	0.624	0.042	0.075	0.109	-0.591	-0.528	0.596	0.606	0.59	1.095	0.119	-0.162	0.082	0.903	-0.095	0.208	-0.789	-0.016	0.927	-0.259
X12017	X46172	-0.141	0.45	0.353	-1.049	0.096	0.455	0.041	0.014	0.156	0.47	0.179	-0.401	0.207	0.206	0.106	-0.322	0.244	-0.742	-0.257	0.252	0.402	-0.425	3.115	-0.165	-0.166	0.254	0.291	0.5	0.538	0.372	-0.823	0.15	-0.21	0.202	-0.556	0.842	0.173	0.207	-1.386	-0.978	0.206	0.15	-0.113	0.129	0.162	0.985	0.023	-0.834	-0.041	0.705	5.806	0.443	0.192	0.793	0.66	-0.38	-0.482	0.142	-0.122	-0.12	0.232	0.187	0.187	0.192	-0.503	1.23	0.865	0.268	0.219	-9.429	-0.712	0.128	-0.016	0.238	-0.659	0.07	0.246	0.529	2.502	-1.594	-0.084	0.15	-0.236	0.41	0.16	0.16	-0.121	0.409	0.977	-0.331	0.392	-0.02	-1.209	0.098	0.155	-0.181	0.0	-0.461	0.151	0.209	0.037	-0.006	0.023	0.158	0.056	0.013	-0.186	0.046	0.264	0.515	1.195	-0.533	0.136	0.141	-0.445	1.064	-0.355	-0.504	0.149	0.04	0.376	0.062	0.215	0.586	0.15	0.164	0.649	-0.371	-0.341	-0.437	0.46	-0.249	0.116	0.034	0.252	0.913	-1.117	-0.126	-0.578	0.207	2.613	0.181	3.019	-0.328	0.147	-0.163	0.632	0.746	8.459	0.198	0.283	-0.36	-0.101	0.363	0.2	0.018	0.221	0.29	0.139	0.152	0.183	-0.333	0.522	0.71	0.522	-0.295	-0.89	0.09	0.079	0.719	0.137	0.24	-1.59	1.022	0.236	-0.294	-0.098	-0.287	-0.444	-0.569	0.158	0.154	-0.229	0.19	0.087	0.257	-0.313	0.44	0.095	0.09	0.295	0.693	-0.301	0.176	0.093	0.577	-0.003	0.159	0.856	0.118	0.551	-0.081	0.332	-0.034	-0.085	0.218	0.389	0.208	0.384	0.146	0.455	0.632	0.432	0.195	0.165	-0.092	0.651	0.427	0.401	0.284	0.969	0.09	0.146	0.903	0.197	-0.649	0.154	0.924	0.361	0.193	-0.543	0.397	0.307	0.665	0.312	-0.002	0.857	-0.153	-4.108	0.507	-0.08	0.152	-0.02	0.377	-0.864	0.848	0.32	0.598	0.537	-0.654	0.553	0.158	0.005	-0.333	0.703	0.301	0.23	0.201	0.799	0.171	-0.257	0.49	0.492	0.653	0.639	0.673	0.653	0.066	0.536	-0.514	-0.749	0.46	0.358	0.518	0.157	0.184	-0.023	0.795	0.895	0.865	0.214	0.83	0.348	-0.796	0.114	-0.626	0.832	-0.918	-0.151	-0.128	-0.097	0.419	-2.268	0.265	-0.077	-1.431	0.39	0.623	-0.051	0.495	0.511	-0.419	0.139	-0.311	-14.681	8.347	0.193	0.199	0.152	0.18	0.769	0.676	-0.187	0.682	0.523	0.449	-0.376	0.38	0.435	0.566	0.094	0.736	0.518	-0.008	-0.139	-0.167	0.912	0.554	0.418	-0.147	-0.046	0.449	0.558	0.602	0.436	0.964	0.432	0.813	-0.301	0.633	-1.206	-1.994	0.59	0.302	0.275	0.053	0.471	0.593	0.529	0.721	0.242	0.175	0.199	0.322	0.199	0.353	0.145	0.567	-0.652	0.65	0.251	0.754	0.167	0.135	0.19	0.714	0.692	-0.296	0.462	0.453	0.703	0.086	0.767	0.12	0.614	0.58	0.144	-0.428	0.603	-0.663	-0.333
X12017	X53242	1.001	1.091	0.371	-0.026	-0.83	0.54	0.674	0.564	0.473	-1.447	-0.255	0.494	0.286	0.162	0.443	0.916	0.352	1.159	0.227	0.435	-0.001	-0.306	-2.359	-1.126	0.398	0.471	0.498	0.823	2.028	0.895	0.379	0.491	0.691	0.19	0.809	0.756	0.49	0.064	4.264	-1.369	0.578	0.589	0.482	0.319	0.168	2.21	0.353	-0.115	0.528	0.102	0.688	0.238	-1.376	3.158	1.203	-0.167	1.477	-0.421	0.446	0.569	0.12	-0.195	0.494	0.672	0.218	0.536	1.682	-0.209	0.488	0.861	0.106	0.225	0.009	3.171	0.532	0.39	-0.256	0.043	1.843	0.913	-0.386	0.131	1.187	0.597	0.236	0.59	0.62	0.296	2.29	0.18	0.624	-0.451	0.968	0.38	0.339	0.551	0.905	0.874	0.492	0.278	0.313	0.746	0.482	0.352	0.524	1.128	-0.303	-0.275	0.535	0.045	1.704	-1.547	0.084	0.508	0.92	-1.548	0.29	0.956	0.408	-0.348	0.746	0.478	0.485	1.126	0.6	0.33	0.484	-0.206	0.769	0.586	0.814	-0.544	0.457	0.712	0.49	0.958	2.727	0.603	0.062	1.519	-3.854	0.514	3.921	0.823	-0.009	0.521	0.044	1.511	2.867	0.55	0.51	0.438	0.424	0.027	0.51	0.471	0.434	0.551	0.435	-0.387	0.671	0.924	1.038	-0.118	0.789	0.96	0.285	-0.149	0.434	-0.338	0.42	0.467	-0.22	-1.42	0.464	0.102	0.679	0.575	1.105	1.405	0.455	0.486	-0.888	0.585	0.495	0.527	0.832	-0.195	0.481	0.371	-1.937	1.088	-0.035	0.863	0.23	0.966	0.534	0.239	-0.951	0.23	0.109	0.525	0.553	0.539	0.574	0.492	0.237	0.629	-0.506	0.34	0.956	0.795	-0.532	0.493	0.521	-0.029	1.511	0.277	0.692	0.32	3.655	0.466	-0.203	0.137	-0.069	-0.36	0.583	1.212	0.626	0.47	0.582	0.217	0.572	0.824	0.307	0.519	0.984	0.212	0.455	0.337	0.5	2.266	0.489	0.546	0.112	1.049	1.102	1.091	-0.588	-1.387	-0.533	0.457	0.364	-0.798	0.367	-0.396	-0.539	0.252	0.905	0.416	0.094	0.728	0.662	1.196	1.5	0.666	0.232	0.456	-0.131	1.256	-0.541	0.791	0.267	0.64	0.452	-0.009	0.087	2.334	1.275	1.11	0.466	2.264	1.469	1.257	0.292	-0.336	1.244	0.543	0.581	0.594	0.541	0.04	0.02	0.34	0.034	0.734	0.701	1.29	0.146	0.75	0.786	0.976	0.138	-0.06	0.655	0.785	0.396	-0.765	0.261	0.049	1.843	1.738	0.58	1.421	0.669	0.674	0.855	-0.704	0.268	-0.242	0.465	1.521	0.66	0.532	0.26	0.775	2.092	0.781	-0.187	0.46	0.339	0.444	1.115	0.484	0.758	2.22	0.443	0.163	0.586	0.848	1.132	1.317	-1.867	0.105	0.51	0.374	-0.191	-0.416	1.022	1.359	0.374	0.089	0.528	-0.186	0.537	0.516	0.898	0.496	1.531	1.082	1.189	-0.109	0.115	0.483	0.697	1.514	0.466	0.725	0.754	-0.101	0.721	0.211	-1.321	0.485	1.368	0.35	1.011	0.719	0.389	-0.091	0.388
X12017	X33968	-2.358	0.98	0.379	0.646	-2.646	0.056	0.04	0.444	0.135	1.133	-1.206	-0.439	0.302	0.03	-0.107	-0.858	0.299	-0.769	1.131	1.842	0.465	-0.824	3.614	0.55	-0.102	-0.049	-0.026	1.005	0.435	2.496	-2.417	0.201	0.549	3.137	1.658	-0.933	0.175	0.416	-1.458	-0.237	0.704	0.3	0.066	0.047	0.175	-4.332	0.206	-1.015	-0.122	-1.02	-2.241	-0.219	0.2	4.345	-2.099	-1.158	1.487	-0.122	0.514	-0.681	0.294	1.332	0.022	0.682	-0.455	-0.372	-2.203	0.023	-0.531	0.317	2.273	-0.437	-0.296	-2.003	1.665	0.052	-0.069	1.322	1.61	0.082	0.016	0.16	-3.588	0.639	0.13	-0.525	0.026	0.264	0.886	1.29	0.403	-0.838	0.906	0.176	-0.491	0.823	-0.162	-1.596	0.064	0.031	0.154	-0.483	0.287	-0.009	-0.659	-0.308	0.124	-0.647	0.227	0.816	0.087	-0.331	0.019	0.062	-0.285	0.635	-1.482	0.972	-0.279	0.196	0.836	0.209	0.158	0.078	0.145	0.139	0.76	0.285	-0.55	-1.327	-1.295	-0.599	0.167	0.315	0.145	1.779	0.677	0.447	1.146	-0.026	3.422	1.496	-1.138	-0.066	0.052	0.333	1.197	-2.057	-0.542	-0.612	-0.368	-0.363	0.38	-0.173	0.142	0.17	0.144	0.422	0.131	0.245	-0.154	-0.27	1.268	-1.318	-0.213	1.101	1.729	0.147	-0.04	0.07	-0.416	0.194	0.317	0.448	0.246	0.951	0.628	-1.295	-1.068	-1.301	0.17	0.176	-0.663	0.246	-0.114	0.321	0.766	-0.494	-0.048	-0.108	0.011	-0.011	-0.637	2.037	0.575	1.483	0.029	0.162	1.74	0.153	1.121	0.081	0.075	-0.294	0.38	0.084	0.354	-0.015	0.219	0.118	0.554	1.708	0.342	0.205	-0.037	-0.094	-0.588	0.773	0.062	0.141	2.831	-0.304	0.238	0.393	0.177	0.624	-0.388	1.197	0.358	0.117	-0.626	-0.167	0.25	1.056	0.327	-0.181	-1.273	0.096	0.092	0.562	0.143	2.23	0.005	-0.714	-0.036	1.084	1.825	-1.258	0.63	1.015	-0.325	0.154	0.349	0.388	0.345	0.267	0.436	-0.421	0.346	1.073	0.705	0.458	0.377	0.48	-1.464	0.331	-0.119	0.186	0.757	-0.979	0.191	0.359	0.176	0.554	0.101	0.094	0.249	-0.072	1.528	-0.615	0.213	1.09	-0.136	1.03	-0.027	1.192	2.188	-0.039	-0.049	0.597	0.546	-0.172	0.58	-0.126	-0.057	0.498	0.43	0.106	-0.066	0.469	0.678	0.567	0.641	-0.864	1.527	0.8	0.189	0.208	0.16	0.061	0.853	-0.226	0.277	-0.042	0.425	0.514	0.448	0.428	0.588	-1.14	0.142	-1.033	0.627	0.258	0.66	0.317	-2.017	0.653	-0.095	0.302	-0.07	0.257	0.649	0.487	-0.134	1.075	0.147	-1.039	0.313	0.57	0.976	-2.6	1.082	0.113	0.325	0.008	0.604	0.503	-0.235	1.681	0.232	0.013	0.222	-0.629	0.076	-0.217	-1.261	0.669	1.218	1.208	-0.586	0.928	0.263	0.055	-0.101	1.898	-2.318	-0.14	0.981	0.879	1.636	-0.029	-0.238	-0.374	0.979	-2.074	0.649	0.721	0.316	0.784	-0.264
X12017	X31938	-1.023	1.075	-0.188	1.304	-0.67	0.681	0.375	-0.185	0.048	0.21	0.094	-0.226	0.395	0.164	-0.563	0.707	0.002	1.001	0.645	-1.337	0.695	0.476	2.665	-0.892	-0.897	-0.389	0.23	0.621	0.513	0.998	-2.635	-0.139	-1.016	-1.983	0.694	0.417	0.245	0.919	0.999	1.661	-0.777	0.401	0.45	0.287	0.277	2.556	0.339	-2.314	0.434	0.598	2.784	0.347	0.213	-4.571	1.616	-0.092	0.813	-2.911	2.064	0.592	0.345	-0.143	-0.453	-0.054	-0.187	0.451	-0.199	1.699	0.229	1.197	1.607	0.404	-0.077	1.879	-2.212	0.28	-0.663	0.601	-2.899	-0.544	0.891	0.204	0.717	0.42	0.25	0.301	-0.772	0.157	-0.144	0.513	-0.151	-0.247	1.4	0.16	-0.326	0.236	0.375	-3.016	0.277	0.472	0.278	0.754	0.315	-0.091	0.478	1.355	1.058	0.135	0.162	0.202	1.375	0.813	-0.404	0.428	0.437	0.953	1.148	-1.806	-0.004	-0.648	-1.335	0.299	0.378	1.36	0.463	0.275	0.644	-0.16	0.571	-1.627	0.054	0.206	0.273	0.429	-0.427	1.244	0.243	0.421	0.298	0.165	-2.778	0.092	2.617	1.394	0.307	0.313	0.539	1.879	-3.683	0.273	0.064	-1.423	0.552	-1.634	0.082	0.284	0.208	0.517	0.288	0.245	0.616	-0.536	-0.583	-0.744	1.146	0.059	0.368	-0.014	0.233	0.52	0.233	0.024	1.325	0.156	0.217	0.056	-1.243	0.483	0.829	-0.02	0.274	0.219	0.462	0.133	0.16	0.315	0.599	0.44	0.215	0.28	0.294	0.01	0.122	0.253	0.066	-0.089	-0.44	-0.111	2.378	-0.029	0.663	0.211	0.542	-0.527	-0.374	0.324	0.224	0.119	0.063	0.199	-0.618	-0.375	0.551	0.271	0.315	-0.123	0.618	-0.176	-0.139	0.397	2.94	-0.042	0.204	2.592	0.166	1.254	0.23	0.301	-0.155	0.103	0.507	0.744	0.009	-1.594	0.483	-0.437	2.381	0.466	0.205	1.096	0.396	0.296	0.075	1.089	0.223	1.08	-0.454	1.401	-0.239	-2.199	0.408	0.022	0.743	0.376	0.123	0.296	2.391	0.35	-1.622	0.071	0.359	-1.185	0.698	1.59	0.529	-1.153	1.591	0.298	1.192	-0.237	-0.019	0.943	0.145	1.132	0.277	0.276	0.183	-1.18	2.551	0.872	0.311	0.028	0.001	2.384	0.306	-0.014	2.274	-0.311	-0.855	-0.24	0.517	0.031	1.048	0.264	0.283	0.289	-0.178	-0.009	0.411	-0.79	0.161	-0.527	0.201	-1.291	-1.506	2.054	0.258	0.171	0.271	0.219	0.445	0.96	0.334	1.694	1.149	0.268	-0.207	-0.051	-0.286	-0.002	0.252	1.895	-0.256	0.377	-1.299	-0.809	2.636	1.252	0.809	0.541	-0.563	0.91	0.356	-0.331	-0.656	2.912	-0.828	2.193	0.722	1.522	-0.537	1.392	0.097	0.452	0.222	-0.282	0.11	-0.251	0.771	1.836	-0.923	0.233	0.283	0.994	0.414	0.454	0.116	-0.627	0.95	0.955	1.137	0.75	0.303	0.261	0.61	0.833	-0.063	0.586	0.021	0.329	1.771	0.227	2.013	0.221	1.455	1.34	1.534	0.238	1.416	0.486	0.815
X12017	X437	1.062	-0.791	-0.007	-0.687	-1.246	0.725	-0.689	0.564	0.0	-0.859	0.519	0.359	-0.048	0.151	0.552	-0.411	0.147	-1.252	-0.811	-0.939	-0.194	-0.811	-4.056	0.367	-0.144	-0.278	-0.171	1.415	-0.329	-0.25	-1.732	-0.117	0.054	-1.349	-0.289	-0.348	0.048	-0.833	6.608	-0.602	-0.156	-0.33	-0.538	0.54	0.045	-0.953	-0.26	-0.282	-0.139	2.983	-0.095	-0.062	-0.073	-2.738	1.487	0.699	1.531	-1.887	-1.213	-0.459	-0.202	0.424	-0.325	0.249	-1.238	-0.723	-1.272	1.953	-0.154	1.062	0.186	-0.137	0.294	0.094	-0.417	-0.142	-0.269	0.826	-0.116	-2.729	0.774	-0.009	-1.702	-0.09	-0.064	-0.153	-0.426	-1.319	-0.482	0.235	-0.871	0.075	-0.814	-0.073	-0.043	0.064	-0.536	-0.374	0.068	-0.436	-0.168	-0.225	0.267	-0.038	-0.202	1.438	0.929	-0.44	0.293	-0.037	1.302	-1.287	-0.289	0.365	-0.472	-0.499	0.728	0.963	0.017	-0.474	-0.938	0.152	0.077	1.223	0.04	-0.089	-0.348	0.029	0.307	-1.127	0.181	0.275	-0.059	-0.014	0.151	-1.697	1.216	0.358	-0.787	2.366	-1.472	1.025	9.052	2.639	0.676	-0.395	0.118	-0.652	-2.299	0.123	0.339	-0.996	0.133	-1.131	-0.063	-0.34	-0.125	1.077	-0.146	-0.296	-0.683	-2.387	1.011	-1.229	1.013	-1.029	-0.919	-0.022	-0.099	0.86	-0.052	-0.022	-1.344	-0.368	-0.183	-0.68	0.597	0.907	-0.822	-0.399	-0.061	0.007	-0.458	0.171	-1.063	0.274	-0.416	0.71	-0.057	-0.117	-0.278	-0.944	-0.892	0.069	0.951	0.724	-0.315	-0.067	-1.235	-0.692	0.662	-0.321	0.465	0.096	1.312	-0.193	-0.338	-0.527	0.126	-0.062	1.207	1.384	-0.819	-0.156	-0.045	-0.456	1.018	-1.39	-1.035	0.342	-1.359	1.299	0.183	2.662	-0.146	-0.133	-0.732	-0.288	-0.12	-0.165	0.968	-0.151	-0.087	2.325	0.191	0.043	-0.986	-0.208	-0.039	-0.089	-0.345	-0.707	0.447	0.043	0.134	2.224	0.452	-0.144	-0.049	-1.11	-0.082	-0.075	-0.695	-1.639	-0.628	0.309	-3.977	-0.976	-1.263	-2.303	-0.972	0.41	-1.969	0.917	-0.995	-2.56	-0.576	-0.17	0.316	0.477	-0.87	0.197	0.14	0.455	-0.18	0.133	-0.248	-0.517	-1.965	1.311	0.063	1.527	-1.395	-2.41	-0.22	-2.677	0.679	0.268	-0.099	0.284	-0.081	0.069	0.023	0.207	-0.336	-1.532	-0.022	0.474	-0.007	0.448	0.621	-0.101	-0.213	-0.572	0.601	1.118	0.007	-0.028	-0.065	0.0	-1.781	1.545	0.031	1.57	-0.51	-0.178	-0.392	0.194	0.053	0.411	0.083	1.168	-0.248	-0.194	0.897	-0.791	-1.555	-0.148	-0.181	-0.366	0.018	-0.017	1.127	0.443	0.557	2.277	-0.495	0.636	0.376	-0.691	0.516	-1.026	-0.331	0.024	0.11	0.178	0.209	0.711	0.056	1.097	0.082	-0.091	-0.181	1.402	0.006	0.982	0.671	0.115	0.083	-0.133	0.336	0.381	-0.209	-0.052	0.317	1.122	-2.373	-0.385	0.369	0.207	1.129	-0.099	-1.664	-0.064	-1.292	0.635	-0.444	0.153	-1.469	1.359	0.928
X12017	X15685	-4.69	0.138	0.534	-0.5	-0.721	0.3	0.66	-2.81	-0.762	-0.477	0.335	0.362	0.152	0.375	0.713	0.043	0.407	0.09	0.858	0.059	0.659	1.343	-2.828	0.654	0.591	0.311	-0.094	-0.214	0.528	0.423	2.846	0.298	0.692	1.344	0.142	0.16	0.37	1.206	5.836	-0.332	0.261	0.507	0.284	0.346	0.308	-0.719	0.291	1.1	0.648	0.732	1.982	0.57	0.319	3.795	1.142	1.094	0.653	0.451	0.872	0.312	0.426	-0.637	0.415	0.084	-0.433	0.31	1.884	1.689	0.286	-1.437	0.225	0.416	0.379	-0.342	0.525	0.363	0.102	-0.236	0.298	2.59	0.432	0.357	0.269	0.161	0.365	0.402	0.25	-0.968	2.726	0.0	-0.48	-0.496	0.85	0.378	0.336	0.404	0.601	0.278	0.268	-0.011	0.11	0.25	0.412	0.368	0.148	0.323	-1.864	-1.152	-0.844	0.415	1.149	0.512	0.265	0.376	0.651	0.657	0.701	0.46	0.37	-0.082	0.478	0.398	0.445	1.199	0.397	0.362	0.306	0.273	0.6	-0.105	0.72	0.469	0.346	0.774	0.177	0.402	0.919	0.6	0.393	0.43	-0.295	0.657	1.436	0.092	0.405	-0.159	0.856	0.567	4.164	0.484	-0.211	0.453	0.333	1.109	0.211	0.407	-1.045	1.816	0.387	0.171	0.68	0.313	0.824	0.323	0.926	0.958	0.254	0.119	0.323	0.875	0.317	0.211	0.294	1.258	0.424	0.5	-3.43	0.301	0.672	0.994	0.366	0.287	0.237	0.537	-0.158	0.443	0.272	-0.006	0.181	0.195	-0.043	0.035	0.819	1.053	-1.652	0.749	0.258	0.381	0.933	0.476	0.745	0.462	0.533	0.347	0.253	0.37	0.396	0.461	0.23	0.372	0.314	-1.421	0.543	0.387	0.158	-0.117	1.331	0.522	-0.391	0.037	3.429	1.024	0.408	-8.764	0.158	0.983	0.511	0.058	0.56	0.367	-0.652	-0.039	0.403	-0.389	0.42	0.036	1.973	0.444	0.255	0.769	0.208	1.077	0.543	0.54	0.39	-0.318	-0.555	0.689	0.543	0.154	-0.493	0.308	0.447	0.671	0.897	-0.051	2.302	0.455	1.721	-0.62	-0.828	-1.783	0.471	-0.278	0.542	-0.106	1.015	0.093	0.855	0.992	-1.388	0.716	0.522	0.678	0.363	0.462	0.215	1.822	1.311	1.848	0.216	1.693	1.132	-0.529	0.087	0.191	2.036	-1.32	-0.214	0.637	0.279	0.172	0.874	0.434	0.254	1.087	0.686	0.657	-0.001	0.812	-0.082	0.885	0.322	0.372	-2.134	1.682	0.394	0.363	0.271	0.276	1.435	0.978	0.512	1.178	0.957	-0.087	1.201	0.509	0.574	0.701	0.385	0.461	-1.32	0.052	0.554	0.799	2.334	0.898	-0.12	-0.324	0.057	0.712	0.641	-1.067	0.799	2.055	-0.308	-0.428	0.684	0.959	1.162	1.056	0.425	0.39	0.431	0.39	0.904	0.018	-0.101	1.654	0.365	0.085	0.442	0.418	0.219	0.311	-1.067	0.649	0.408	-0.584	-0.192	0.077	-0.063	0.189	0.078	1.556	1.138	0.35	0.518	0.864	1.154	0.31	0.178	0.363	0.832	0.655	0.953	-0.655	1.052	1.272	0.97
X12017	X1419	1.523	2.026	0.308	1.832	-0.892	-0.1	-0.601	0.463	0.18	0.7	0.546	-1.779	-0.254	0.222	0.165	0.701	-0.741	-1.656	0.538	0.705	0.075	-0.301	-5.396	-0.548	-0.142	-0.182	-0.171	1.5	-1.775	0.666	-1.805	0.213	-0.638	-1.337	-1.307	1.241	0.139	1.101	0.6	0.513	-0.464	0.657	0.118	0.47	0.284	-0.646	-0.165	0.374	0.274	2.155	-1.635	0.527	0.057	-3.19	1.297	0.402	0.146	-2.004	-0.381	-0.035	0.303	-1.973	0.318	-0.565	-1.207	0.946	1.901	0.568	0.109	0.985	0.929	0.541	-0.247	3.559	-1.502	0.192	-0.382	1.23	-1.995	4.983	0.758	-0.081	-1.025	0.004	0.149	0.12	-0.461	0.298	1.82	0.442	-1.197	-0.414	0.42	0.191	0.093	-0.581	0.887	0.064	0.152	-0.339	0.138	0.093	-0.167	0.161	0.067	0.469	0.881	-0.394	-1.428	-0.731	1.421	-0.099	-0.193	0.128	1.532	1.498	0.516	-0.235	0.099	0.074	0.353	0.207	0.094	1.106	0.2	0.003	0.509	-0.68	-0.896	-1.08	0.795	0.03	0.029	-0.076	-0.367	-0.872	1.267	0.17	-1.349	-0.507	3.374	0.326	4.411	4.682	0.242	0.259	-0.657	2.676	0.009	0.443	-0.175	-0.932	0.063	0.751	0.05	0.205	0.204	-0.166	0.211	-0.466	0.624	0.647	0.527	-0.839	-0.286	1.53	2.672	0.15	0.182	-0.941	0.04	-0.126	3.744	0.526	0.081	0.786	-1.832	0.014	-0.009	1.936	0.171	-0.138	0.44	-0.986	0.359	-0.56	0.418	0.465	0.119	0.194	-0.183	-0.825	0.898	0.265	0.899	-0.986	-0.219	0.021	-2.726	0.363	-0.615	0.487	0.031	-0.283	-0.242	0.171	0.428	0.644	-1.982	-0.049	0.354	-0.739	1.418	0.183	0.314	0.601	0.015	0.194	0.658	0.09	2.307	0.147	0.119	-1.637	0.06	1.772	0.228	-1.39	0.566	0.096	-1.023	0.649	0.304	-0.541	0.456	-0.086	-0.332	-0.525	0.121	0.465	-0.376	1.042	1.004	-0.089	-0.024	-0.668	-0.946	0.872	0.982	0.327	0.044	0.154	0.457	-0.42	0.203	-0.181	1.883	0.604	0.874	0.597	0.98	0.65	0.515	0.716	1.241	0.635	-0.241	-0.077	-0.264	0.507	-0.917	0.796	0.048	-0.208	0.22	0.042	0.181	0.861	0.678	-0.572	0.219	-0.037	1.24	0.886	0.367	0.217	1.794	-0.274	0.23	0.072	-0.249	-0.155	0.082	-0.27	-0.135	0.539	0.517	0.653	-0.164	-0.509	0.02	-0.145	-0.683	1.019	0.369	3.687	0.212	0.183	0.18	0.092	1.6	-0.287	0.348	-0.217	-1.053	0.569	0.002	0.102	-0.106	0.833	0.064	-0.158	0.772	0.24	0.688	0.718	-0.823	0.048	0.185	-0.513	-0.063	0.135	0.445	-1.13	0.342	0.474	-0.05	1.732	0.633	0.788	0.374	0.404	0.817	0.337	0.276	0.004	0.823	-1.996	1.674	0.862	0.198	0.118	-0.031	0.806	0.356	0.233	-0.977	1.057	-1.029	-0.841	0.018	-0.105	-0.19	0.069	0.611	0.7	1.234	-0.544	0.246	0.369	-0.642	0.197	-0.844	0.154	1.044	-0.369	0.261	0.048	0.886	1.206	-0.879
X12017	X35136	-0.42	0.96	-0.506	0.302	-2.273	0.532	0.364	0.506	0.242	-1.047	-0.354	-0.68	-0.001	0.014	-0.238	0.313	0.236	1.262	-0.26	0.099	0.355	0.234	-2.158	-0.767	0.29	0.322	-0.627	-0.295	0.825	1.399	-0.427	0.296	0.54	0.967	-0.519	0.529	0.212	0.984	2.332	0.13	0.351	0.562	0.342	0.419	0.343	0.264	0.242	-0.926	0.319	1.432	-0.018	0.474	-0.089	-0.058	0.9	1.259	1.01	1.132	0.53	0.47	0.353	-0.452	0.386	0.211	0.183	1.02	1.829	0.28	0.323	1.14	-0.074	0.496	0.377	3.445	0.03	0.301	0.455	0.695	-0.643	1.093	0.169	0.28	0.052	0.273	0.104	0.561	0.534	0.437	2.262	0.433	-0.169	-1.34	-2.317	0.23	0.264	0.78	0.955	0.399	-0.05	-0.022	0.331	1.377	-0.005	-0.05	0.401	0.427	-0.95	0.346	0.104	-0.215	1.921	-2.916	0.283	0.207	0.061	0.475	0.711	-0.596	0.28	-0.156	0.878	0.291	0.385	1.441	0.501	0.191	-0.058	0.126	1.006	0.89	1.056	0.829	0.273	-0.074	-0.155	1.637	1.086	0.57	-1.575	0.073	-0.79	-0.718	1.661	1.336	0.27	0.369	0.813	1.889	-0.207	0.451	0.302	0.267	0.36	0.161	0.122	0.288	0.265	-1.882	0.272	-0.592	0.658	1.42	1.037	0.276	0.701	0.346	0.91	0.232	0.282	0.926	0.168	0.346	1.002	-3.699	0.248	0.645	0.125	0.325	0.875	1.15	0.268	-0.066	0.346	0.442	0.579	0.357	0.719	0.517	-0.071	0.265	-0.959	1.342	0.525	0.264	0.482	0.323	0.378	-1.186	-0.919	0.308	0.876	-1.07	0.143	0.164	-0.608	-1.059	0.399	0.68	-0.107	0.271	-0.22	-0.174	0.002	0.302	0.368	-0.141	2.078	0.716	0.771	0.217	4.783	-1.336	0.201	2.148	0.019	0.621	0.508	0.955	0.018	0.219	1.205	-0.107	0.342	1.12	0.275	0.374	0.942	-0.786	0.232	0.662	-0.051	2.003	0.818	0.516	-1.052	0.488	0.036	0.255	-0.654	-0.66	-0.05	0.238	-1.625	0.819	0.424	0.299	2.746	0.656	1.093	1.189	1.233	0.175	1.187	-0.222	1.603	1.847	-1.29	0.251	-0.283	0.183	-0.605	1.035	-0.899	-0.783	0.227	0.122	0.206	0.969	0.729	0.781	0.243	0.115	0.972	0.619	0.109	-0.171	0.697	0.369	0.64	0.531	0.523	-0.659	-0.646	0.27	0.182	-0.397	0.549	-0.005	0.089	0.082	0.818	0.172	-2.799	0.299	1.675	1.802	0.24	-0.111	0.215	-0.066	2.089	1.45	0.177	0.703	0.371	0.685	0.737	-0.918	-0.202	-1.015	0.278	-0.917	0.361	0.361	-0.314	0.797	3.384	0.475	-0.408	0.48	0.406	-0.364	1.12	-0.711	0.746	0.042	0.433	0.46	0.123	-0.485	1.407	1.706	-0.474	-0.395	0.382	0.266	-1.044	-1.487	1.186	-0.002	0.221	0.278	0.322	1.189	0.409	0.412	-0.718	1.048	-3.354	1.454	0.907	0.698	-0.825	0.039	0.58	0.652	-1.289	-0.605	0.384	-0.568	0.185	0.031	-2.975	0.191	1.66	-0.709	1.202	-0.612	0.077	1.051	0.786
X12017	X1494	0.281	-0.279	-0.213	-0.513	-0.426	-0.388	-0.354	0.292	0.058	-0.339	-0.245	0.637	-0.091	0.141	0.178	-0.476	0.238	-0.589	0.166	-0.426	0.515	-0.334	-2.33	0.597	0.319	0.09	-0.06	-0.518	-0.273	-0.071	0.785	-0.014	0.461	-0.683	0.591	-0.423	0.107	-0.091	2.805	-0.481	0.359	-0.105	-0.077	-0.034	-0.006	0.679	0.046	0.469	-0.201	-0.43	2.217	0.096	0.094	2.569	-0.462	-0.366	1.912	-1.374	-0.938	-0.186	0.087	0.512	-0.089	-0.328	-0.222	-0.335	1.303	0.754	-0.105	0.535	0.214	0.325	0.14	-0.884	0.528	0.069	0.249	-1.123	0.939	-3.524	-0.028	0.076	-0.451	0.56	0.023	-0.704	-0.421	-0.51	0.096	-0.444	0.395	0.109	1.223	0.017	0.084	-0.001	-0.808	-1.413	0.081	0.351	-0.141	-0.527	0.194	0.084	-0.287	-0.664	0.566	0.097	0.345	0.679	0.39	0.739	0.226	0.146	-1.079	-0.363	-0.445	0.309	0.057	-0.175	-0.822	0.154	0.287	0.365	0.25	-0.035	0.469	0.397	0.011	-1.047	-1.784	-0.408	0.086	0.544	0.377	0.225	-0.878	-0.109	0.907	1.591	-2.672	1.046	4.286	-0.747	0.171	-0.098	0.95	-0.703	0.908	-0.221	0.3	-0.103	0.059	-0.867	-0.064	-0.236	-0.314	1.985	-0.048	-0.004	-0.466	-4.262	0.591	-0.636	1.042	-0.007	-0.505	-0.116	0.012	1.161	0.085	0.238	-1.002	1.585	0.158	-0.866	0.293	0.298	0.387	-0.413	0.095	0.115	-0.181	0.373	-0.316	0.291	-0.593	0.116	-0.195	-0.072	0.316	-0.92	-0.325	1.119	-0.474	1.371	0.139	-0.089	1.58	-0.337	0.959	-0.26	0.443	0.034	1.093	0.421	-0.315	-0.151	0.524	0.087	0.319	0.929	-0.747	0.112	-0.369	-0.704	0.165	-0.15	-0.729	0.235	0.494	0.289	-0.048	2.175	-0.333	-0.033	-0.361	-1.365	0.353	0.116	0.158	-0.462	-0.372	0.565	-1.886	-0.033	0.335	1.38	0.024	0.024	0.496	-1.122	-0.925	-0.044	0.357	1.753	1.601	-0.183	0.835	-0.577	-0.285	0.052	-0.406	-0.184	-0.236	0.3	-2.883	-1.139	-0.015	-4.494	-0.011	-0.409	-2.237	1.773	0.268	-1.145	1.076	0.163	0.803	0.801	-1.214	-1.776	0.258	0.646	0.085	0.008	0.049	0.227	-0.112	0.06	0.204	2.968	-0.92	0.181	-0.236	0.195	0.25	0.952	-0.236	0.009	-0.012	0.496	0.413	0.126	-0.134	-0.681	-0.263	0.797	0.049	0.615	0.466	0.61	2.143	-0.267	-1.519	0.801	0.094	0.032	0.017	0.13	0.231	0.274	0.355	1.691	0.18	-0.36	0.82	0.28	0.593	0.414	-0.016	1.685	-1.177	-0.254	0.756	-0.607	3.841	0.481	0.258	-0.104	-0.134	0.266	-0.109	0.43	0.364	3.466	-0.436	-0.383	0.546	0.764	0.958	-1.946	0.882	0.095	0.35	0.192	0.514	0.578	-0.134	0.774	0.051	0.014	0.191	0.106	-0.262	0.135	1.568	-1.696	4.371	-0.735	0.5	0.619	0.124	0.026	0.031	1.552	-0.191	0.514	0.535	0.544	1.33	0.111	0.895	0.072	-1.585	0.258	-0.633	0.447	-0.562	0.506	0.354
X12017	X48698	1.518	-0.515	-0.424	0.084	0.477	0.139	-0.156	-0.111	0.009	-0.168	0.169	0.455	0.431	-0.017	0.618	-0.263	0.226	-0.097	-0.276	0.41	0.691	0.924	-0.075	0.012	0.005	0.163	0.174	0.037	-1.44	0.449	-1.501	0.156	0.955	-0.85	0.585	0.697	0.178	0.362	0.076	0.378	0.145	-0.497	-1.008	-0.005	0.049	-0.304	-0.026	0.119	-0.04	-0.186	-1.551	-0.105	0.137	2.37	-0.714	0.885	-0.793	-0.3	0.284	0.229	0.116	1.224	-0.002	0.637	-0.532	0.688	-0.648	0.764	0.25	0.685	-2.744	0.157	-0.152	2.521	-0.873	0.143	0.447	0.675	0.156	-2.407	0.667	0.085	2.505	0.458	0.077	0.21	-0.062	0.098	1.368	0.353	0.247	-0.088	2.829	0.018	0.064	-0.67	-0.347	-0.938	0.009	0.289	0.106	0.8	-0.089	0.068	0.696	-0.38	-0.232	0.239	0.205	-0.733	3.008	-0.391	-0.144	0.066	-0.283	0.714	0.603	-0.893	0.085	-0.235	0.311	-0.007	0.418	0.845	-0.226	0.08	-1.093	-0.47	-1.447	-1.806	0.462	-0.561	0.046	-0.5	0.098	-1.282	-2.4	0.169	-0.787	-0.869	-0.629	0.691	-0.542	1.562	-0.126	0.377	0.54	-0.785	-2.806	0.518	0.278	0.959	-0.58	-0.359	-0.985	0.293	0.17	-1.506	0.141	-0.531	0.598	-3.11	0.774	1.807	0.889	-0.775	-1.685	0.305	0.141	-0.29	0.035	0.211	-3.462	-0.202	0.249	0.404	-0.578	0.194	1.297	-1.48	0.091	0.113	-0.316	-0.094	0.686	0.329	-0.483	0.118	0.093	-0.053	0.215	0.049	-0.148	-0.032	0.501	1.221	-0.017	0.086	2.078	-0.124	1.323	0.166	0.323	0.134	0.542	0.049	0.478	0.082	-0.212	0.067	0.051	1.416	-0.424	0.164	-0.015	0.475	2.151	-0.015	0.533	0.475	2.876	-0.298	0.178	3.68	0.105	0.26	-0.462	-0.401	0.038	0.16	0.903	0.728	-0.975	0.963	-1.064	0.343	1.695	1.071	0.092	-0.852	0.04	-2.596	-0.215	0.765	-0.259	1.367	0.411	0.768	-1.42	-0.812	0.837	0.072	-0.527	-1.835	0.545	-0.2	2.612	0.014	0.489	1.015	0.465	-0.974	-0.751	1.004	0.839	-0.028	-2.159	0.051	-0.998	0.96	-0.305	0.233	-1.889	-0.205	0.074	-0.256	-0.416	0.437	0.709	1.88	0.023	-4.019	0.125	1.708	0.222	-1.308	2.183	0.466	0.507	0.33	0.891	0.964	-0.744	0.28	0.636	0.357	0.998	-1.407	-0.083	0.312	-0.12	1.346	0.496	-0.048	0.735	2.56	-0.202	-0.487	0.058	0.072	1.822	-1.497	0.022	1.419	-0.511	0.706	1.474	0.089	0.027	0.19	0.114	1.12	-1.557	0.152	-0.233	-0.621	0.495	1.014	-1.124	0.194	0.045	-0.093	0.63	-0.005	0.202	1.185	-0.189	1.137	0.397	-1.117	1.325	0.121	0.976	-0.134	0.172	0.185	-0.442	-1.915	-0.238	-1.521	0.101	0.141	0.182	0.518	0.008	0.319	-1.877	0.024	2.969	-1.179	-0.09	-0.257	0.264	0.077	0.662	0.165	0.772	0.363	-0.702	0.722	0.824	0.107	0.479	0.032	1.23	-2.722	-0.799	-2.152	0.224	0.036	0.481
X12017	X43231	-3.459	1.056	-0.117	3.883	-2.156	0.986	0.778	-0.399	0.251	-0.612	0.135	0.085	0.396	-0.193	0.078	-0.528	0.044	1.317	0.897	-2.318	0.586	0.403	-1.308	-1.675	0.664	0.226	0.333	1.347	-1.195	0.48	1.996	0.158	0.827	0.228	1.295	1.085	0.172	0.858	2.332	1.181	0.149	0.295	0.028	0.302	-0.043	-1.38	0.075	-0.36	0.229	0.509	2.094	0.269	0.186	3.093	2.19	1.612	2.21	0.153	0.055	0.307	0.338	-1.361	0.282	-0.461	0.263	0.047	1.092	-0.021	0.052	-1.071	0.633	-0.166	0.312	0.912	1.031	0.236	0.438	1.763	2.943	-0.945	0.559	0.212	-1.919	0.061	0.157	0.041	0.354	0.254	0.463	1.235	-0.126	-0.664	0.861	-0.931	0.121	0.193	-0.205	0.601	-0.018	-0.019	0.032	-0.484	0.293	0.207	0.583	0.462	1.284	0.181	0.278	-0.027	-0.262	-1.115	0.286	0.156	0.472	-0.297	-0.889	-0.187	0.245	-0.052	0.011	0.267	0.318	1.77	0.534	0.261	0.663	-0.095	0.254	-0.56	0.062	0.173	0.255	0.542	0.276	1.032	-0.691	0.469	1.11	0.354	-2.955	0.781	2.042	3.694	0.217	0.278	0.491	0.603	3.121	0.33	0.339	0.157	-0.543	0.698	-0.318	0.297	0.04	0.444	0.144	0.621	0.536	-5.143	0.521	-0.11	1.425	2.276	0.024	0.329	0.228	-0.564	0.248	0.267	-1.629	0.418	-0.025	0.874	0.199	-0.246	1.044	1.085	0.237	-0.027	-0.516	0.468	-0.058	0.126	0.356	0.382	0.197	0.208	0.141	-0.137	0.518	0.903	0.425	-1.032	0.357	-0.519	-1.114	0.405	-0.019	0.466	0.475	0.282	-1.086	-0.069	0.179	0.233	-0.56	0.249	-0.201	-0.401	0.777	-0.033	-0.445	0.088	0.91	0.261	0.431	0.386	1.048	0.982	0.261	-3.203	-0.26	1.125	-0.705	-2.415	0.451	0.254	-0.333	-0.109	0.213	0.235	0.447	0.341	0.36	0.333	0.215	0.29	0.482	-1.123	0.348	0.706	0.561	-0.581	-0.724	-0.417	1.229	-2.611	0.28	0.258	0.613	0.394	-0.091	-0.256	2.508	0.449	0.687	1.016	2.466	-0.168	0.783	0.186	2.065	-1.293	0.517	0.285	0.13	1.198	-3.719	0.384	0.269	0.614	0.218	0.106	0.023	1.047	1.82	1.002	0.23	1.013	1.366	0.195	0.216	-0.886	-1.828	0.438	-0.023	0.661	-0.048	-0.156	-0.158	0.353	0.477	1.059	0.288	1.521	-0.187	0.31	0.236	-0.524	-0.452	0.701	-0.063	1.33	0.187	-0.256	0.234	0.266	2.014	0.651	0.391	0.821	0.543	0.278	1.349	0.603	0.069	0.251	0.264	1.54	-1.127	-0.065	0.931	0.693	2.424	0.636	0.891	-1.604	0.286	-0.334	0.671	0.498	0.555	1.753	-0.084	0.073	0.499	0.172	0.861	1.05	0.709	0.118	0.358	0.223	0.935	0.564	1.159	1.637	0.302	0.085	0.133	0.636	0.059	0.499	-1.358	-4.511	0.958	-0.235	0.792	-0.09	-0.007	0.225	0.622	0.917	1.737	0.206	-0.76	0.482	0.432	0.103	-0.902	0.196	0.991	-0.749	1.358	1.067	0.263	-0.827	0.489
X12017	X36776	0.538	1.134	0.455	0.62	-0.709	0.058	0.571	0.746	0.274	-0.802	0.003	0.6	0.045	0.435	0.309	0.292	0.414	0.502	0.114	0.15	-0.118	0.323	-5.552	0.249	-0.134	0.461	-0.011	-0.993	1.402	1.474	0.787	0.255	0.375	1.332	0.741	0.595	0.425	-1.468	3.254	-1.21	-0.073	0.591	0.453	0.513	0.446	1.555	0.452	-0.976	0.699	0.448	0.42	0.317	0.429	3.567	-0.475	-0.017	1.741	0.678	-0.767	0.617	0.462	0.57	0.462	0.382	-1.511	0.398	0.501	1.018	0.277	0.683	1.288	-0.103	0.482	3.852	1.119	0.414	0.035	0.074	2.406	-4.257	0.186	-0.008	0.353	0.569	0.403	-0.099	0.473	-0.048	2.061	1.013	0.244	-0.935	-1.319	0.152	0.333	0.575	0.817	0.536	0.287	0.166	0.246	-0.999	0.093	0.249	-0.289	1.403	0.26	-0.108	0.31	-0.036	1.284	-1.586	0.299	-0.01	0.261	-0.701	0.794	0.281	0.409	0.38	0.351	0.284	0.413	1.406	0.533	0.419	-0.304	0.56	0.401	-0.165	-0.828	0.842	0.386	0.679	0.287	0.221	0.954	0.551	0.253	0.67	1.594	1.302	2.766	0.29	0.288	0.317	0.767	1.565	2.605	0.386	0.477	-1.405	0.376	-0.686	0.417	0.357	0.386	-0.266	0.416	-0.762	0.677	0.22	1.076	-0.478	0.731	1.434	1.333	0.49	0.427	1.858	0.21	0.236	0.348	-0.133	0.442	0.465	0.262	0.228	-0.178	1.083	0.406	0.34	-0.501	0.59	-0.923	0.455	0.538	0.479	0.321	0.336	0.365	0.842	0.776	0.955	0.496	1.284	0.366	0.298	-0.347	0.289	1.151	0.286	0.548	0.429	-0.378	0.219	0.435	0.547	0.115	0.369	0.545	1.037	0.875	0.403	0.291	0.118	1.717	0.728	0.681	0.355	4.649	0.27	0.403	1.595	0.339	0.234	0.367	-0.385	0.391	0.39	-1.539	0.053	0.38	0.893	0.543	0.408	0.306	0.346	0.295	-0.079	0.555	-0.565	0.435	0.921	0.255	1.534	1.546	-0.477	-0.567	1.189	0.781	0.383	-1.015	0.013	0.209	0.429	1.234	0.395	1.926	-0.071	1.001	0.835	0.908	1.42	1.552	-0.371	-0.305	0.393	-0.265	-0.026	0.295	0.551	0.235	0.984	-0.346	0.388	0.415	0.973	-0.79	0.982	0.354	1.303	-0.921	-0.099	0.083	0.969	2.231	0.79	0.629	0.323	0.447	-0.731	-1.699	0.374	-0.052	0.801	0.525	-1.189	0.076	0.379	0.958	-0.055	0.816	0.219	-3.651	2.52	0.204	0.296	0.41	0.38	1.195	1.22	0.321	1.494	0.721	0.452	1.048	-0.185	0.56	0.133	0.408	1.32	0.281	0.426	0.895	0.312	2.696	0.576	0.248	0.649	0.3	0.408	0.792	0.901	0.811	3.729	0.317	1.225	0.631	-1.15	1.253	0.366	0.577	0.45	0.493	0.419	0.195	-1.01	-0.179	0.312	0.418	-0.247	0.425	0.829	0.443	0.492	0.161	0.232	1.259	1.297	1.212	0.683	0.396	0.206	0.245	1.751	0.218	0.686	-0.261	0.289	1.184	0.181	1.348	-0.211	1.547	0.371	-1.218	-0.712	0.824	0.689	0.867
X12017	X35114	0.677	0.991	0.669	1.722	0.101	0.788	0.546	1.071	0.47	-0.052	0.14	-1.184	0.399	0.625	-0.34	0.46	0.608	-0.035	0.432	0.92	0.101	0.594	1.67	0.688	0.565	0.483	0.528	0.586	1.033	0.964	0.96	0.346	0.777	0.635	0.833	0.3	0.537	0.89	2.099	0.521	0.733	0.491	0.727	0.632	0.639	2.563	0.599	-1.337	0.617	0.951	0.194	0.71	0.593	1.415	-0.864	0.562	0.859	0.826	-0.158	0.731	0.661	-0.131	0.529	-0.497	-0.054	0.841	1.421	0.264	0.404	-7.312	0.577	0.726	0.674	1.085	0.354	0.646	0.54	-0.369	1.184	1.989	0.571	0.571	1.607	0.66	0.636	0.276	0.709	0.604	1.502	0.14	0.602	0.27	2.054	0.588	0.625	0.721	0.881	0.175	0.631	0.686	0.633	0.699	0.645	-0.039	0.651	0.668	0.381	0.366	0.417	0.273	0.836	1.12	0.66	0.683	0.898	0.803	0.838	0.793	0.639	0.364	0.484	0.646	0.593	1.049	0.728	0.58	0.794	0.7	0.893	0.525	0.659	0.439	0.626	0.792	0.555	1.46	1.194	0.723	1.201	0.926	-0.539	1.025	1.476	0.098	0.497	0.663	0.565	1.242	-1.233	0.694	0.554	0.339	0.662	0.869	0.571	0.567	0.598	0.636	0.643	0.542	0.733	0.436	0.958	0.515	0.614	0.499	0.777	0.68	0.263	1.072	0.632	0.451	2.173	1.619	0.657	0.667	0.37	0.679	0.811	0.746	0.622	0.642	0.025	0.725	0.548	0.519	0.627	0.621	0.556	0.385	0.465	0.663	0.822	0.996	0.162	0.863	0.417	0.492	1.059	0.694	0.926	0.707	0.7	0.678	0.341	0.544	0.665	0.773	0.55	0.504	0.604	0.951	0.754	0.325	0.598	0.329	1.279	0.694	0.763	0.562	3.189	-0.014	0.095	1.146	0.61	0.212	0.706	0.269	0.453	0.63	-0.02	0.746	0.602	0.77	-0.379	0.148	1.715	0.757	-2.286	0.7	0.608	1.294	0.844	0.447	0.601	1.088	0.861	0.191	0.776	0.875	0.54	0.464	0.615	0.942	0.976	0.612	0.84	0.406	1.514	1.032	1.749	0.897	0.805	1.233	1.117	0.429	1.196	0.51	0.848	0.926	1.04	0.824	0.714	0.79	0.646	0.511	0.354	1.233	1.962	1.316	0.644	1.723	1.073	1.448	0.599	1.165	1.922	0.796	0.077	0.516	0.713	0.861	0.91	0.461	0.586	0.543	0.686	0.556	-0.062	0.644	0.925	0.777	0.811	0.197	-9.569	-0.065	0.357	0.644	0.505	0.497	1.429	1.111	0.634	1.264	0.966	0.634	0.962	0.732	0.638	0.622	0.526	0.808	0.957	0.645	0.859	0.79	2.156	0.965	0.325	0.296	0.468	0.832	0.932	0.792	0.804	2.088	-0.064	0.949	0.686	0.567	1.021	0.226	1.098	0.69	0.645	0.65	0.864	0.849	0.744	1.211	0.619	0.608	0.665	0.612	0.66	0.12	0.927	0.816	1.09	0.484	0.707	0.627	0.479	0.082	0.516	1.361	0.414	0.807	0.803	0.821	1.421	0.541	0.939	0.611	0.949	0.14	0.583	0.841	0.599	1.184	0.369
X12017	X39598	0.803	-0.792	0.091	2.313	1.094	2.139	1.214	0.886	-0.018	-0.654	0.367	0.434	0.788	-0.081	0.432	0.34	-0.287	-1.145	-0.619	0.807	-0.472	-0.786	-2.823	-0.492	0.938	-0.224	0.043	1.045	0.534	-0.326	0.592	-0.13	-0.555	-1.016	-0.997	0.888	-0.003	-0.142	-1.85	-1.46	-0.432	-0.248	0.498	-0.227	-0.206	-1.954	0.005	-0.452	0.493	-1.141	-0.068	-0.271	0.069	-2.038	1.087	1.704	-0.928	-0.754	2.374	-0.15	-0.011	-0.51	-0.259	-0.484	-0.934	-0.508	0.989	1.255	0.116	0.771	0.217	-0.096	0.398	-1.847	-1.118	-0.136	-0.372	-1.301	-0.974	0.63	-0.404	-0.054	-0.352	0.738	0.005	0.009	0.152	-0.445	1.567	-0.718	0.408	-0.794	-1.32	-0.023	-0.057	-0.229	-0.683	0.701	-0.025	0.029	-0.19	-0.293	-0.198	0.021	-0.21	-1.145	0.672	0.111	0.093	0.625	-1.098	-0.971	-0.232	0.117	1.137	-0.508	-0.662	-0.893	-0.006	0.217	-0.713	0.004	0.098	0.891	0.329	-0.081	-0.224	0.389	-0.329	-0.334	-0.293	-0.554	0.108	-0.135	0.176	1.59	-1.213	0.478	-0.548	0.075	-1.864	-0.134	1.239	-1.461	-0.166	0.184	0.493	-1.015	-1.716	0.279	0.234	-0.755	-0.067	-0.855	-0.431	0.146	-0.233	1.545	0.065	-0.433	-0.089	0.195	-0.029	-2.429	0.735	0.365	-0.676	0.163	0.007	0.244	-0.019	-0.047	2.912	-1.131	0.028	0.583	0.426	-0.426	0.856	-0.372	-0.037	-0.108	-0.581	0.36	-0.054	-0.04	-0.695	-0.389	-0.01	-0.044	-0.225	0.317	-0.679	-0.195	-0.844	0.278	-0.252	-0.067	1.751	-0.07	0.443	-0.37	0.328	-0.299	-0.16	-0.07	-0.305	0.454	-0.029	-0.01	0.224	0.497	0.797	0.035	-0.135	-0.217	1.063	0.278	0.467	0.236	0.96	0.653	0.118	-1.492	0.046	0.767	0.32	0.452	0.385	-0.002	2.25	-0.948	-0.019	1.621	-0.126	0.225	-1.967	-0.021	-0.064	-1.144	0.132	0.53	-0.078	0.125	0.345	-0.105	3.255	0.921	-0.37	-0.303	-0.204	-0.061	0.065	-0.718	-0.271	-0.224	-0.03	-0.397	1.527	-1.294	1.774	0.541	0.037	-0.159	-0.364	-3.876	-0.497	-0.144	0.768	0.895	-1.047	-0.326	-0.145	0.725	-0.144	-0.124	-0.283	-1.297	1.39	-2.114	0.107	1.645	-0.155	1.756	0.166	1.066	1.652	-0.717	-0.355	0.499	-0.394	1.273	-0.999	-0.24	0.671	-2.787	-0.808	0.986	-0.326	0.264	0.709	0.982	-0.405	-0.308	-1.586	0.935	0.07	0.081	0.055	-0.121	-1.978	0.11	0.281	0.339	0.159	-0.486	1.484	-1.077	-1.356	-1.594	0.035	0.137	-0.634	-0.259	0.648	0.002	-3.309	-1.441	-0.233	0.113	-0.183	0.57	-1.098	0.931	0.541	-4.429	0.305	-0.108	0.444	0.108	-1.328	0.086	-0.201	-0.716	0.106	0.723	0.222	-2.079	3.357	-2.871	-0.094	-0.006	-0.535	2.129	1.148	-0.358	0.381	-1.04	-1.11	2.982	0.826	-0.503	-0.23	-0.05	0.993	1.244	0.704	1.822	-0.313	0.577	0.12	-0.004	-4.609	-0.034	-1.928	0.876	0.373	0.128	0.277	-0.253	0.025
X12017	X38399	0.247	0.189	-0.334	5.969	0.614	0.852	-0.358	0.161	0.179	-1.369	-1.263	0.952	0.34	0.071	-1.262	-1.005	0.279	0.745	-0.313	-0.405	0.185	-0.646	8.469	-1.021	0.363	-0.0	0.128	-0.311	1.438	1.249	1.48	0.09	-1.155	-0.082	-0.568	-0.471	0.222	-0.553	1.15	0.678	0.008	-0.103	0.274	-0.078	-0.128	-2.815	-0.018	-0.219	0.353	-1.081	-1.022	0.414	-0.082	1.019	1.102	0.251	0.674	3.737	-2.455	0.1	0.14	-0.651	-0.206	0.446	-0.218	0.423	-3.487	1.381	-0.708	0.907	0.561	0.268	0.34	4.67	1.004	0.173	0.238	0.475	2.098	-3.425	-0.033	0.179	-1.932	0.147	0.059	0.151	0.667	-2.327	1.692	1.643	0.57	-0.373	-2.081	0.101	0.171	0.287	-0.579	0.908	0.042	0.417	0.165	-0.745	-0.097	0.061	-0.231	-0.159	0.508	0.379	0.265	-0.354	-0.089	0.345	0.303	0.401	-1.1	-0.158	-1.067	0.606	0.022	-0.071	-1.166	0.115	0.139	0.702	0.368	0.179	0.216	0.102	-1.103	-1.809	0.574	1.879	0.152	0.862	0.302	2.97	-0.561	0.5	0.636	1.128	0.343	1.071	2.618	2.05	-0.991	0.208	0.078	0.464	-3.928	0.211	0.308	0.19	0.27	-0.039	0.128	0.188	0.254	-0.241	0.141	0.702	-0.018	-0.476	0.691	1.13	1.3	-0.459	-0.133	0.352	0.204	-0.387	-0.518	0.088	-1.98	-0.839	0.183	1.04	0.019	-0.232	0.819	1.071	0.117	0.158	-0.9	0.602	0.369	0.187	-0.235	0.461	0.17	-0.232	0.291	1.134	-0.054	-0.404	0.171	0.19	-0.173	-0.824	-7.278	0.192	0.004	0.02	0.098	0.082	-0.354	0.276	-0.176	-0.095	0.213	0.103	-0.357	0.914	-0.379	0.217	0.036	-0.247	0.548	0.243	0.284	-0.168	1.489	1.831	0.254	1.497	0.094	0.626	0.402	-0.275	0.052	0.199	2.051	-0.285	-0.551	-0.03	0.14	0.317	1.058	0.232	0.158	-1.001	0.569	0.026	-0.227	0.101	0.37	0.987	-0.525	-1.273	-0.076	-0.186	1.144	0.173	-0.462	0.421	1.195	0.11	-0.231	0.291	-0.779	-0.369	0.507	-2.464	0.664	-0.447	0.411	0.234	0.823	0.133	0.049	-0.435	-0.176	0.277	0.329	1.217	0.177	0.136	0.127	0.04	-0.071	0.972	0.234	1.659	-0.272	0.592	0.207	0.75	0.795	0.39	0.198	0.348	0.071	0.003	-1.048	0.25	0.01	0.829	0.116	-0.597	0.478	0.432	0.606	1.592	0.973	0.018	0.272	-0.736	0.212	0.172	0.178	0.135	0.975	0.739	0.501	1.697	0.649	0.15	0.031	0.36	0.018	0.159	0.173	0.584	-0.065	0.164	1.152	0.298	1.114	0.638	0.437	-0.126	0.224	-0.197	0.404	0.496	0.6	1.193	-0.327	0.762	0.796	-0.065	0.233	0.019	0.24	0.212	0.226	0.157	0.347	0.3	1.17	0.79	0.087	0.085	0.27	-0.763	0.423	0.363	1.13	-0.004	-1.246	-0.217	1.535	0.606	0.18	0.128	0.201	0.588	-0.143	0.241	0.214	0.268	0.698	0.092	0.754	0.182	0.317	0.289	0.659	1.154	-0.689	-1.763	-0.175
X12017	X32198	-0.371	1.021	0.363	1.075	-0.579	0.162	0.074	1.362	0.031	-0.27	-0.473	1.123	0.339	0.36	0.365	-0.051	0.397	-0.222	0.517	0.949	0.666	0.308	-0.908	0.411	0.493	0.222	-0.041	0.314	0.33	0.785	-0.665	0.356	0.803	1.783	0.366	-0.634	0.343	1.506	1.808	-0.148	0.384	0.489	0.156	-0.225	0.189	-0.037	0.173	-1.235	0.177	-0.692	-1.694	0.175	0.327	-0.457	1.403	-0.416	1.179	0.23	3.437	-0.237	0.384	0.882	-0.02	0.518	-1.956	-0.028	2.355	1.267	-1.085	-0.78	0.563	0.45	0.41	-1.314	0.878	-0.094	0.454	1.26	2.279	0.963	-0.15	0.276	-0.228	0.55	0.341	-0.06	0.533	-1.355	1.297	0.36	0.641	0.96	0.326	0.293	-0.305	0.537	0.58	-3.709	0.174	0.434	0.145	-0.332	0.01	0.323	0.257	0.793	0.079	-0.029	0.303	0.936	0.924	0.768	0.4	0.462	0.221	0.858	0.709	0.16	0.197	0.178	0.659	0.359	0.414	1.151	0.041	0.14	0.757	0.604	0.493	-0.823	0.084	-0.64	0.344	0.638	0.022	0.07	-0.058	0.597	1.649	0.708	0.952	1.204	1.891	0.59	0.368	0.415	1.043	1.466	-1.007	0.014	0.175	0.345	0.296	-0.069	-0.386	0.146	-0.537	1.322	0.207	0.14	-0.029	-2.674	1.197	0.112	0.52	0.293	0.322	0.343	-0.027	1.917	0.319	0.37	1.665	0.849	0.295	0.308	0.392	-0.002	0.098	-0.718	0.071	0.057	0.386	0.581	-0.49	0.417	0.658	0.461	0.017	0.153	-0.112	-0.527	-0.86	2.085	0.166	0.988	0.422	0.294	1.25	-0.371	1.324	0.265	0.544	0.459	0.505	0.252	0.45	-0.126	0.435	0.296	0.475	0.945	-0.201	0.351	0.249	-0.062	0.654	0.127	0.109	0.318	3.957	0.726	0.297	1.37	-0.722	1.971	-1.824	1.694	0.387	0.344	0.501	0.381	0.394	1.297	0.324	-0.063	1.732	0.411	-0.135	-0.157	0.319	0.834	0.367	0.407	0.559	0.978	1.065	0.741	0.618	0.841	-0.396	0.148	-0.04	-0.047	0.156	0.316	-0.35	-0.955	1.893	-1.679	-0.144	0.449	-0.373	1.723	-0.917	-1.25	1.045	0.335	0.557	-1.428	-0.381	0.512	0.232	0.902	0.344	0.328	0.158	-0.892	-0.325	0.412	0.152	1.663	-0.625	0.322	-0.886	0.495	1.925	0.637	0.066	0.541	0.561	0.459	0.812	0.025	0.327	-0.523	0.585	0.087	-0.199	0.702	1.146	0.922	0.099	-0.991	1.268	0.4	0.346	0.231	0.278	-0.43	0.555	-0.637	0.498	1.365	0.928	0.545	0.292	0.611	0.817	0.733	0.002	-1.94	0.579	0.379	0.678	0.285	3.378	1.026	0.406	0.194	0.475	0.371	0.778	0.842	-0.59	4.407	0.372	0.029	0.642	1.715	1.338	-2.913	1.51	0.208	0.349	0.061	0.922	1.191	-0.893	2.105	0.398	0.046	0.415	0.408	-0.156	0.191	0.572	-0.192	0.072	1.13	-0.052	0.422	0.383	0.033	0.019	1.215	-1.963	0.354	0.87	0.509	2.245	0.259	1.354	-0.343	0.081	-1.127	0.144	0.44	-0.614	0.706	0.52
X12017	X43258	0.747	0.575	0.154	2.129	-0.194	0.743	-0.233	0.846	0.257	0.429	0.611	-0.181	-0.12	0.137	-0.346	-0.048	0.242	0.36	0.123	-1.46	0.322	0.253	-5.474	-0.989	0.37	-0.455	0.296	-0.555	1.222	1.398	-0.078	0.274	-1.121	-2.142	0.803	-1.059	0.288	1.106	1.921	0.987	-0.867	0.576	0.08	0.148	0.244	0.813	0.315	-0.907	0.25	1.735	-2.576	0.424	0.261	-4.843	1.712	-0.319	0.132	-3.114	1.162	0.502	0.22	-0.266	-0.523	0.078	0.493	0.325	-3.882	0.944	0.298	1.253	-0.422	0.371	0.281	0.225	-2.382	0.256	-0.746	1.196	0.573	2.137	0.703	0.26	1.641	0.382	-0.046	-0.177	0.453	0.414	-1.014	-0.193	-1.055	0.954	1.135	0.224	0.149	0.553	0.71	-0.202	0.111	0.03	0.291	0.956	0.297	0.257	0.611	0.407	1.102	0.212	0.378	0.232	1.582	0.319	-0.471	0.43	1.037	0.506	0.3	0.454	-0.043	-0.868	-1.458	0.289	0.244	1.431	0.242	0.244	0.611	-0.106	1.325	-1.767	0.426	0.905	0.255	0.309	0.306	0.772	0.88	0.547	0.465	0.386	2.755	1.149	-2.603	4.394	0.19	0.297	-0.777	1.276	-3.92	0.414	0.383	-1.551	0.168	-1.773	0.509	0.33	0.206	-1.643	0.27	0.084	0.687	-0.675	0.918	1.113	1.198	0.442	1.108	0.308	0.198	1.503	0.249	0.21	2.448	0.534	0.029	-0.066	0.35	0.765	0.803	1.355	-0.015	0.034	0.69	-0.247	0.171	0.299	0.537	-0.428	0.247	0.248	0.247	0.186	0.867	0.941	-0.588	-0.099	-0.508	-0.157	1.448	0.39	0.628	0.516	0.544	-0.602	-0.017	0.063	0.42	0.514	-0.208	0.111	0.116	0.909	1.073	0.277	0.252	0.225	1.113	0.684	0.605	0.387	3.198	0.169	-0.645	0.987	0.279	-0.311	0.404	1.975	0.266	-0.021	0.751	0.447	-0.747	1.121	-0.129	0.324	1.424	0.682	-0.011	0.593	0.447	-0.061	0.797	0.746	-0.042	0.669	0.766	-1.616	0.196	0.979	0.746	0.119	-0.509	-0.026	-0.714	0.321	0.471	0.351	1.075	0.775	0.522	0.541	1.091	-0.09	0.088	1.763	0.117	0.276	-0.415	-0.428	0.45	0.977	0.07	-0.066	0.239	0.466	0.389	1.029	-0.819	0.7	0.161	-0.504	0.471	2.565	0.324	1.072	0.661	-0.763	0.707	-1.728	0.479	0.375	0.19	-0.544	0.311	-0.212	0.738	-0.413	0.33	-0.664	0.243	0.528	-0.224	0.748	2.118	2.057	0.278	0.252	-0.194	0.255	2.157	0.514	0.311	-1.538	0.028	0.725	0.061	0.263	0.54	1.356	-0.214	-2.15	-0.429	0.375	0.434	-0.052	1.646	0.333	-0.969	0.477	0.44	0.1	1.326	-0.956	0.542	3.165	-0.921	0.627	0.33	-0.271	0.838	-0.688	1.446	0.399	0.036	0.282	0.712	-0.188	-0.238	0.6	0.324	0.249	0.297	1.152	0.163	0.296	-1.214	0.294	-0.919	2.394	0.987	0.78	0.342	0.257	0.684	0.72	-0.641	-1.369	0.983	0.359	1.883	0.172	2.15	0.24	1.086	-0.714	-0.047	-0.17	-1.066	1.578	0.412
X12017	X46173	2.133	0.385	0.177	2.054	-0.931	0.293	0.329	0.273	0.191	-0.159	-0.321	-0.766	0.278	0.209	0.128	0.382	0.313	-0.369	0.096	0.15	0.162	-0.425	0.625	0.227	0.43	0.022	-0.231	0.428	0.733	1.334	-0.038	0.186	0.302	0.493	0.293	0.24	-0.073	1.28	1.818	1.955	0.163	0.514	0.265	0.359	0.294	2.39	-0.619	-3.416	0.464	-0.157	-1.133	0.529	0.229	2.832	-0.62	0.308	0.672	-0.47	0.47	0.034	0.301	0.49	0.301	0.047	0.109	0.832	0.95	0.713	0.276	0.277	0.055	0.507	0.29	-0.507	0.971	0.176	-0.403	-0.431	1.076	-2.425	0.056	0.197	1.57	-0.238	0.213	0.314	0.398	0.619	0.603	-0.427	-0.26	-0.542	-1.098	0.122	-0.022	0.543	0.777	0.933	0.228	0.367	0.288	0.502	0.247	-0.033	0.094	0.261	1.503	0.357	0.278	-0.316	1.022	-0.327	-0.253	0.04	0.65	1.385	0.19	-0.367	0.144	0.224	0.209	0.246	0.348	1.111	0.344	-0.781	0.311	-0.343	0.85	-0.6	1.237	0.373	0.221	0.762	-6.515	-0.447	-0.375	0.203	-0.748	0.211	-0.086	-0.145	1.323	1.082	0.21	0.317	-0.5	0.852	-2.647	-0.082	0.153	0.218	0.368	-0.34	0.47	0.279	0.198	-0.588	0.247	0.347	0.743	1.841	0.726	0.252	-0.916	-0.68	1.122	-0.077	0.239	0.372	0.221	0.072	2.965	0.299	0.29	0.78	-0.135	-0.198	0.15	0.112	0.225	0.069	-0.05	0.409	0.421	0.0	-0.163	0.252	0.147	0.168	0.171	1.219	0.895	0.968	0.531	0.607	0.165	0.224	0.134	0.504	1.02	0.263	0.276	0.243	-0.439	0.35	0.03	-0.047	0.278	0.209	0.399	0.44	0.266	0.223	0.232	-0.012	0.878	0.643	0.772	0.392	4.777	-0.521	0.191	1.852	0.078	1.529	0.153	-0.379	-0.419	0.245	-1.099	0.653	-0.303	0.315	0.446	0.054	0.951	0.222	0.126	0.151	0.301	1.408	1.06	0.675	-0.196	0.028	0.567	1.061	0.226	0.46	0.036	0.212	0.203	0.126	0.199	0.309	1.665	-0.067	1.615	1.59	0.665	-0.239	0.952	2.215	0.641	0.63	0.481	-2.192	0.332	0.494	0.006	0.537	0.168	-0.127	-0.146	0.196	0.301	1.296	0.516	1.994	0.243	0.236	0.237	-0.086	0.199	1.03	1.423	0.318	0.258	-0.525	0.342	-0.244	-0.469	-0.456	0.465	-0.082	0.548	0.116	0.111	0.205	0.324	-1.042	-0.003	-0.048	-0.432	3.517	0.061	0.086	0.192	0.15	1.276	-0.306	0.36	1.703	0.145	0.016	1.377	0.208	0.745	0.272	0.233	0.147	-0.366	0.364	0.071	0.252	-28.47	0.998	0.491	0.447	0.384	0.379	0.794	-0.599	-0.173	3.529	0.188	-0.167	0.482	0.775	0.588	1.396	0.587	-0.906	0.121	0.244	-0.948	-0.731	0.852	-0.673	0.263	0.139	-0.23	0.791	0.319	0.237	1.219	1.08	1.32	0.557	0.338	0.652	0.016	0.218	0.212	0.449	-0.536	0.59	0.435	0.475	1.859	0.226	-0.666	0.219	0.673	-1.66	-0.408	0.744	-1.978	1.256	-1.119
X12017	X554	0.821	0.687	0.353	0.96	0.863	0.052	-0.186	0.41	0.129	-0.017	-0.181	0.244	0.175	0.197	0.37	-0.085	0.179	-1.464	-0.473	0.031	-0.546	0.822	-1.285	0.893	0.171	0.176	0.104	0.263	-0.437	0.138	-0.231	0.056	0.077	-0.366	-0.052	-0.097	0.091	-0.494	2.492	-1.813	0.357	0.045	0.367	0.151	-0.015	0.58	-0.096	-0.87	0.359	0.008	-0.069	-0.355	0.151	26.989	0.533	-0.133	0.309	-3.637	1.64	0.184	-0.58	1.068	0.027	-1.259	-0.135	-0.214	0.181	0.646	-0.167	-0.696	0.371	0.093	0.29	0.921	1.163	0.112	-0.076	0.339	0.831	-1.334	-0.013	0.083	-1.022	-0.273	0.107	0.103	0.19	-0.033	0.631	0.261	-0.637	0.132	-0.053	0.068	0.066	0.025	0.699	0.424	0.076	0.179	0.159	-0.195	0.24	0.124	-0.058	0.704	0.653	0.353	0.1	-0.191	-0.1	-0.95	0.282	0.319	-0.433	-0.532	0.949	0.233	0.062	0.126	-1.778	0.197	0.226	0.154	0.613	-0.002	0.39	0.001	-0.078	-0.226	0.254	-0.1	0.118	0.975	0.303	-0.182	2.651	0.161	0.188	0.298	0.342	0.625	1.452	0.508	0.214	0.208	0.353	-0.026	-0.29	0.309	0.348	-0.244	-0.269	-0.44	-0.019	0.226	0.112	1.783	-0.089	-0.404	0.033	-0.613	0.359	0.969	0.573	1.041	-0.201	0.211	0.058	1.32	0.091	0.208	-3.515	1.272	0.198	-0.181	-0.049	0.539	-0.034	0.189	0.138	0.147	-0.18	0.259	-0.448	0.042	-1.731	-0.156	0.045	-0.121	0.091	-0.179	0.149	0.135	0.126	1.796	0.082	0.136	0.005	0.067	1.124	-0.316	0.033	-0.765	-0.3	0.252	0.173	0.148	0.144	0.132	0.654	0.691	0.236	0.141	0.158	0.331	-1.678	-0.023	-0.206	0.083	0.789	-0.559	0.175	0.62	-0.226	0.829	0.382	0.898	-0.319	0.179	-0.336	0.21	0.125	1.044	0.218	0.192	-0.676	0.308	0.139	-0.641	-0.512	-0.322	-0.281	0.141	0.384	0.893	-0.231	-0.413	-0.176	0.123	0.517	0.136	0.136	-0.289	0.372	-0.014	-2.062	-0.662	-1.335	-1.355	-0.364	-0.251	-1.936	1.331	-0.069	-1.398	1.434	0.064	0.466	0.396	-0.0	0.207	0.462	0.581	0.07	0.194	0.129	-0.828	-1.497	-0.113	0.141	-0.664	-0.649	-0.131	-0.232	-0.675	0.786	0.259	0.085	-0.003	-0.184	0.505	0.002	0.174	0.233	-0.498	0.478	-0.765	0.035	0.571	-0.463	0.24	0.348	0.301	1.349	0.521	0.126	0.063	0.13	0.061	-0.35	0.807	0.151	1.177	0.692	0.416	-0.669	-0.003	-0.06	-0.109	0.15	1.403	-0.881	0.076	0.551	-0.303	-2.563	0.957	-0.304	0.144	-0.118	0.1	0.47	0.457	-0.524	1.079	0.08	0.793	0.347	-0.645	0.071	-1.529	1.011	0.153	0.309	0.165	0.096	0.114	-0.2	0.663	0.26	0.132	0.075	0.387	0.323	0.134	-0.348	0.716	1.664	-0.393	-0.342	0.277	0.086	0.13	-0.341	0.671	-0.383	0.4	0.453	0.339	1.185	0.072	0.926	0.129	-0.156	0.132	-0.744	0.185	-1.339	0.692	0.164
X12017	X555	-0.474	-0.102	-0.002	-0.301	-1.018	-0.143	-0.071	0.118	0.026	-0.123	0.016	-0.009	-0.134	0.065	-0.163	0.356	0.025	0.329	0.074	-0.298	0.081	0.267	0.898	0.068	0.003	-0.096	0.013	0.398	0.346	-0.224	-0.24	-0.018	0.312	-0.465	-0.005	0.138	0.01	-0.374	1.419	0.068	-0.062	-0.091	0.001	-0.037	0.079	-1.098	0.109	0.492	-0.097	-0.18	-0.157	0.078	0.013	0.502	-0.205	0.208	-0.257	0.668	-0.895	-0.204	-0.057	0.353	-0.094	-0.074	-0.295	-0.237	-0.299	0.032	0.045	0.094	-0.161	-0.048	-0.049	-0.185	-0.48	0.052	-0.111	0.216	0.237	-0.789	-0.113	0.044	0.591	0.552	0.019	0.042	-0.161	-0.061	0.021	-0.122	-0.194	-0.523	0.334	-0.02	0.031	0.475	-0.062	-0.535	0.051	0.03	-0.029	-0.03	0.218	0.034	0.068	-0.387	-0.103	-0.042	-0.102	0.33	0.098	0.24	-0.012	-0.041	0.06	-0.331	0.418	-0.26	0.033	0.007	0.086	0.031	0.126	-0.005	-0.151	0.023	0.018	0.106	0.149	0.291	-0.518	-0.122	0.026	0.048	0.455	0.637	-0.642	-0.102	0.564	0.559	1.285	-0.314	1.78	0.92	0.076	-0.027	0.134	0.107	-0.926	-0.096	0.105	0.534	0.098	0.393	0.342	-0.039	0.086	0.946	-0.015	0.103	-0.013	-1.61	0.051	-0.106	0.275	-0.315	0.527	0.096	0.001	0.563	0.011	-0.154	0.89	1.098	-0.051	-0.9	0.082	0.248	-0.927	-0.109	0.009	0.032	-0.019	-0.087	-0.389	-0.207	-0.088	0.196	-0.051	0.051	0.188	-0.134	-0.314	0.795	-0.539	0.142	0.06	0.043	-0.12	0.042	0.062	0.043	-0.012	0.082	0.829	0.177	0.038	-0.172	0.151	0.018	0.396	0.078	-0.104	0.03	0.01	-0.116	-0.338	-0.132	-0.024	-0.038	-0.952	0.593	-0.107	-0.257	-0.129	0.178	-0.268	0.873	0.935	0.049	1.672	-0.254	0.695	1.437	-0.544	0.381	3.901	0.695	-0.027	0.053	-0.826	0.289	0.137	0.702	0.845	1.509	0.589	-1.425	-0.466	-2.675	-1.329	-0.042	-1.202	1.955	-1.515	0.142	-5.81	-0.331	-0.17	-2.834	-0.366	1.554	-2.462	2.448	-1.067	-2.772	2.451	0.018	1.794	-1.734	1.102	-1.275	-0.264	-0.69	0.23	-0.26	-0.069	-2.185	-2.259	-3.888	0.02	-1.577	1.577	-1.95	0.542	-0.548	1.0	-0.702	0.263	-0.316	0.505	0.358	-0.188	0.208	0.171	2.432	1.07	1.136	-0.724	1.579	1.663	-2.542	-0.683	-1.616	3.142	0.889	0.211	0.237	-0.042	-0.069	3.206	2.587	0.126	-0.832	0.137	0.013	0.918	1.022	-0.552	1.953	0.056	2.981	1.697	0.07	-0.131	1.243	-4.122	-1.255	-0.86	-1.065	0.098	-0.581	1.909	2.153	-0.503	5.043	0.072	-3.014	0.055	0.555	-1.176	-2.202	-0.65	-0.453	-0.398	0.088	1.461	1.006	0.575	-1.814	0.414	0.132	0.469	-1.637	-0.724	-0.802	2.474	-0.628	1.759	-0.33	1.141	-0.203	-0.496	0.015	0.389	1.466	-0.372	-1.567	0.423	-0.718	2.761	0.099	-1.038	-0.08	-2.076	-0.545	2.353	0.794	-0.223	-1.078	-1.686
X12017	X2831	-0.848	1.282	-0.036	2.25	-0.535	0.663	0.38	-0.162	0.155	-0.377	0.681	-0.216	0.285	0.064	-0.959	0.725	0.077	1.371	0.418	-1.931	0.487	0.478	-3.878	-1.354	0.394	-0.688	0.088	0.74	0.633	1.669	-3.559	0.168	-1.516	-2.751	0.986	0.16	0.108	-0.656	3.359	0.849	-1.203	0.406	0.158	0.209	0.263	2.194	0.294	-0.023	0.449	-1.015	2.501	0.541	0.036	-5.876	2.176	0.482	0.848	-3.898	0.205	0.397	0.256	-0.188	-0.774	-0.083	-0.484	0.691	3.468	0.75	0.155	1.542	0.286	0.45	0.339	-0.114	-3.037	0.117	-1.053	0.837	1.85	-3.1	-0.038	0.157	1.375	-0.168	0.194	0.501	-0.201	-0.341	1.298	0.454	0.228	-0.059	-1.065	0.16	0.152	0.014	-0.611	0.621	0.207	-0.292	-0.604	-0.023	0.06	0.186	0.625	0.477	1.336	-0.806	0.024	-0.298	1.726	-0.237	-0.708	0.244	0.473	0.165	0.529	-1.236	-0.166	0.189	-1.929	0.233	0.339	1.786	0.541	-0.035	0.389	0.465	0.602	-2.302	0.181	0.21	0.174	0.18	0.253	1.66	0.81	0.419	0.806	0.613	2.112	-0.001	5.105	3.368	0.22	0.274	0.562	2.317	-4.828	0.299	0.384	-2.041	0.403	-2.31	0.243	0.275	0.245	1.562	-0.166	0.161	-0.184	-0.16	0.334	-1.418	1.466	0.858	1.473	-0.005	0.207	-0.436	0.137	0.034	3.066	0.386	0.149	0.756	-0.582	0.24	-0.401	0.46	0.141	0.14	0.541	0.177	-0.199	0.274	1.182	0.36	0.169	0.207	0.288	-0.071	0.275	0.264	-0.347	-0.626	-0.756	-0.312	-0.093	-0.118	-1.017	0.485	0.593	-0.872	0.677	0.334	0.421	0.084	-0.831	0.105	0.133	2.026	0.573	0.208	0.084	0.353	1.017	0.209	0.229	0.389	4.405	0.385	0.225	1.194	0.117	1.764	-0.226	2.346	0.172	0.205	0.384	0.009	0.083	0.635	0.281	0.313	-0.427	0.395	-0.043	-0.025	0.097	0.468	0.136	0.399	-0.01	1.366	0.18	0.334	1.536	0.027	-0.124	0.188	-0.615	0.581	-0.176	0.303	-0.102	-1.07	-0.323	1.257	-0.955	-0.121	0.518	0.235	0.412	1.024	0.26	0.093	0.578	0.298	-0.991	0.412	-0.085	0.382	0.019	-0.104	-0.238	0.718	2.055	-1.528	0.139	1.348	-0.47	0.923	0.197	0.8	0.825	-0.292	-0.196	0.436	0.028	0.824	0.459	0.248	-0.263	-0.576	-0.51	0.56	-0.066	-0.373	0.768	0.011	-0.05	0.188	-0.803	1.122	0.168	0.229	0.191	-0.077	-0.539	0.446	0.032	1.131	0.201	0.335	-0.499	0.263	0.463	0.266	0.203	2.613	0.337	0.303	0.726	0.217	-1.845	-0.716	-0.451	-1.291	0.282	0.103	0.685	-0.03	1.057	-0.968	0.525	-0.371	0.292	0.286	1.274	1.088	-0.422	0.03	0.271	0.19	0.331	-0.555	0.413	0.416	-0.152	0.177	0.113	1.202	0.308	0.234	-1.252	1.687	1.245	1.208	0.239	0.436	0.051	0.084	0.543	1.517	-0.064	-0.215	0.856	0.314	-0.06	0.139	0.905	0.17	0.563	-1.6	0.164	-0.276	-0.21	-0.358	0.796
X12017	X21134	2.158	0.428	0.395	1.624	-0.448	-1.081	0.641	1.49	0.112	0.569	-0.917	0.295	-0.49	0.154	0.805	0.699	-0.032	-0.234	-0.295	0.055	-0.274	-1.588	0.397	0.404	0.212	0.132	0.28	0.051	-0.017	0.1	-2.573	0.177	-0.124	0.631	-0.012	1.646	0.099	0.04	0.562	0.68	0.233	0.537	0.596	0.143	0.212	2.177	0.148	-2.572	0.081	0.825	-1.564	0.123	0.173	-0.017	-0.278	-0.085	-0.256	0.039	1.408	-0.025	-0.01	0.276	0.073	0.21	0.811	-0.013	1.487	0.245	-0.911	0.73	0.926	0.151	0.208	1.154	0.794	0.189	0.473	0.867	1.744	-0.951	-1.672	0.144	-0.624	0.536	0.094	0.077	0.234	0.847	-2.758	0.101	0.177	-1.498	-3.465	-0.145	-0.183	0.205	0.111	0.367	0.131	-0.025	0.109	-1.45	0.248	0.129	-0.029	1.846	0.4	0.449	0.202	0.479	-0.246	1.202	0.072	0.359	-0.082	0.843	-0.618	0.604	0.141	0.283	0.304	0.166	0.216	0.787	0.365	0.141	-0.201	-0.626	0.04	-0.011	0.08	-1.357	0.142	-0.064	-0.094	1.068	-0.779	0.513	-0.732	0.523	2.11	-0.089	-1.381	-0.477	-0.009	0.108	0.939	0.255	-1.008	0.225	0.164	0.362	0.492	-0.533	-0.019	0.042	0.127	1.395	0.174	-0.193	0.427	-0.094	0.388	0.031	0.574	-0.346	1.553	0.432	-0.202	1.001	0.141	0.137	1.413	-2.729	0.121	0.635	-0.229	0.423	0.305	-0.223	0.146	0.161	0.246	0.445	0.363	0.156	0.043	-0.124	0.145	0.064	-0.386	0.227	-0.498	0.352	0.545	0.327	0.053	0.133	0.359	0.573	0.958	0.11	0.187	-0.0	1.053	0.346	0.086	0.234	0.314	0.135	0.318	0.987	-0.076	0.148	-0.068	0.54	-1.267	0.112	0.371	0.229	1.408	0.209	0.226	0.84	0.156	0.264	0.135	0.901	-0.065	0.083	0.297	0.056	-0.004	0.589	-0.775	0.116	0.471	0.915	0.132	-0.615	0.365	2.38	0.35	-0.393	0.194	-0.72	-1.823	-0.243	0.058	1.479	0.463	0.139	0.085	0.241	-1.054	0.267	-0.317	-0.956	2.434	-2.789	2.222	0.011	-0.026	0.741	-0.029	0.83	-0.288	-0.242	1.306	-1.571	0.535	0.254	0.293	-0.004	0.132	0.008	0.25	-0.415	-0.131	0.986	0.165	0.909	0.2	0.107	-0.018	-9.108	2.606	0.686	0.151	0.873	0.032	0.798	-0.274	-0.578	0.476	1.755	0.369	-0.591	0.343	0.324	1.213	-0.259	0.736	0.128	-0.389	0.548	0.142	0.125	0.132	-0.277	1.122	-1.466	0.277	1.89	1.258	0.472	-1.462	0.748	-0.805	1.42	0.105	-0.279	0.124	0.371	1.116	0.676	-0.08	1.375	0.01	0.526	0.165	0.277	0.255	-0.651	-0.29	1.711	-0.203	2.503	-0.898	0.246	-0.78	-1.68	1.514	-0.127	0.293	-0.28	0.73	0.116	-1.744	2.061	0.153	0.169	0.232	-1.309	0.023	0.151	0.162	-0.043	0.165	-2.476	1.033	1.159	-0.402	0.014	-0.899	2.029	-2.636	0.924	1.033	-0.089	0.722	0.163	-0.26	-0.03	-0.121	0.11	-1.404	0.785	0.178	0.375	1.067
X12017	X52988	0.494	0.428	0.431	3.156	0.196	0.847	0.508	0.752	0.228	0.228	0.22	0.908	0.332	0.34	-4.772	0.109	0.292	-0.261	0.118	0.564	0.449	-0.603	1.984	-0.356	0.42	-0.01	0.355	1.256	0.907	0.207	-0.871	0.277	0.469	1.041	-0.534	0.482	0.081	0.879	1.0	1.466	0.607	0.103	0.273	0.312	0.372	-0.973	-0.18	-4.858	-0.277	-0.513	0.459	0.388	0.335	-1.822	0.364	-0.408	0.61	0.785	-0.201	-0.048	0.342	-2.985	0.411	0.539	-0.712	0.498	1.232	-0.144	0.225	0.613	1.034	-0.105	0.423	-0.507	0.517	0.335	0.528	1.852	1.384	1.616	0.536	0.3	0.271	0.535	0.316	0.381	0.549	0.211	1.638	0.818	-0.421	0.995	-1.493	0.298	0.238	0.365	0.874	-9.27	0.189	0.484	0.207	1.09	0.315	-0.288	0.314	1.47	-0.472	0.44	0.408	0.759	1.613	-0.014	0.256	0.388	1.202	1.51	-0.491	1.538	0.317	-0.414	0.797	0.204	0.411	0.728	0.525	0.292	0.614	0.446	0.229	-0.382	0.622	-0.181	0.247	-1.292	0.379	2.367	-0.724	0.074	1.043	-0.362	1.172	0.831	0.76	0.325	0.253	0.385	0.276	0.758	2.163	0.079	0.209	0.263	0.038	0.656	0.127	0.206	0.233	-0.787	0.334	-0.207	0.65	-0.286	0.994	-0.681	0.827	-4.392	0.076	0.179	0.252	-0.068	0.229	0.371	2.726	-0.469	0.36	0.279	0.089	0.098	0.522	1.484	0.264	0.307	-0.358	0.275	0.08	0.112	-0.096	0.304	0.31	0.142	-0.27	-1.008	-0.884	0.901	0.509	0.669	0.291	0.285	2.474	0.49	0.645	0.491	-0.438	-0.057	0.509	0.386	0.411	0.397	0.142	0.241	0.295	0.577	0.914	0.336	0.0	-0.118	0.469	-0.152	0.672	0.442	0.96	0.32	0.328	2.126	0.291	1.147	-0.954	0.627	0.405	0.299	0.359	0.708	0.13	-0.29	0.153	-0.039	2.351	-0.701	0.211	0.357	-0.02	-1.388	0.935	0.032	0.493	0.559	-0.616	-1.74	0.508	0.797	0.479	0.32	0.437	1.018	0.907	0.06	1.488	-1.271	1.444	0.866	1.192	1.052	0.764	1.641	0.609	0.683	0.343	-0.046	0.212	0.002	-0.748	0.925	0.602	0.493	0.332	0.38	0.209	0.708	1.346	1.886	0.26	1.366	1.064	1.02	-0.009	-4.332	1.445	0.734	-0.313	-0.142	0.353	-0.388	1.026	-0.645	0.217	-1.255	0.519	0.828	0.29	0.555	-0.249	1.05	-0.79	-0.219	0.718	3.947	0.233	0.338	0.203	-0.53	1.458	-0.832	0.486	1.259	0.89	0.13	-0.309	0.302	0.084	0.284	0.007	0.597	0.897	-0.295	0.873	0.713	2.187	1.056	0.448	0.482	0.402	0.65	0.961	0.224	-0.365	2.372	0.515	1.561	0.43	1.029	0.886	-2.279	1.135	-0.361	0.423	0.239	0.735	0.81	0.066	1.164	0.364	0.236	0.394	-0.481	-0.172	0.02	1.395	0.394	0.097	0.376	0.604	0.727	0.104	-0.123	0.331	0.766	-0.376	-0.446	0.781	0.796	1.6	0.311	0.604	0.298	1.244	1.048	1.039	0.525	-0.218	0.741	-0.51
X12017	X32980	-2.034	-0.154	0.659	-0.674	-0.311	-1.162	0.272	0.522	0.165	-1.304	-0.436	0.233	-0.54	0.225	1.319	-1.414	0.289	-0.835	0.238	0.855	0.682	-1.698	3.412	0.822	0.05	0.162	0.192	-2.096	-0.299	2.677	-0.273	0.192	0.298	2.458	1.057	-0.367	0.168	1.139	1.121	-0.065	0.495	0.048	-0.817	-0.023	0.113	-0.266	0.139	-2.147	0.223	-0.333	-0.34	-0.252	0.203	0.97	-0.277	-0.155	1.916	0.291	2.197	0.064	0.284	0.69	0.128	0.51	-0.766	-1.316	-2.23	0.656	-0.076	-0.343	1.079	-0.808	0.163	0.538	0.585	0.187	0.261	-2.749	0.205	0.391	0.059	0.081	-4.016	0.197	-0.132	-0.451	0.248	-0.109	0.329	0.798	0.174	-0.623	-0.628	-0.178	0.103	0.475	0.492	-0.177	0.133	0.042	0.259	0.265	0.289	0.151	0.163	0.214	-0.386	0.208	0.357	0.104	0.652	0.323	0.183	0.412	0.365	1.312	-0.171	1.245	0.148	0.194	0.462	0.217	0.285	0.975	0.35	0.136	0.616	0.249	-1.467	-0.626	-0.816	-1.453	0.172	0.563	0.143	1.264	1.711	0.316	0.44	0.635	3.19	0.924	0.151	-0.181	0.218	0.302	0.889	0.403	-1.462	0.046	0.379	0.043	0.204	-0.217	-0.018	0.114	-0.124	0.968	0.074	-0.373	0.077	-1.395	1.274	2.056	0.949	2.219	1.982	0.425	-0.238	1.226	0.064	0.267	-2.412	0.813	0.262	1.026	-0.074	-0.304	-2.888	-0.713	0.01	0.06	-0.432	0.567	0.665	0.313	0.702	0.188	0.03	-0.206	0.246	-0.411	1.389	1.198	1.202	0.92	0.275	0.144	1.448	0.572	0.987	0.122	0.249	0.241	0.238	0.162	-0.212	0.19	0.109	0.136	0.527	1.719	0.478	0.128	0.267	-0.757	-0.591	0.213	0.294	0.23	3.574	-0.324	0.209	-0.092	0.125	1.63	-0.872	1.055	0.191	0.177	0.019	-0.158	0.368	1.892	-1.095	0.014	0.119	0.576	0.018	-1.655	-0.081	-2.99	0.001	1.025	-0.529	1.169	0.696	-0.102	0.343	1.331	-0.114	0.155	0.23	-0.005	0.773	0.146	0.133	-0.481	-0.991	-0.548	-0.501	0.58	-0.943	1.105	-0.033	0.065	0.898	0.195	0.635	-1.34	0.74	0.201	-0.02	0.8	-0.056	0.264	0.184	0.636	1.228	-2.207	0.127	0.943	-0.348	0.675	0.193	0.832	2.278	-0.033	-0.218	0.526	-0.003	-0.291	0.824	0.315	-0.024	1.794	0.789	0.147	-0.054	0.711	1.235	-0.734	1.028	1.243	-0.191	-1.692	-0.196	0.215	0.163	-0.178	0.952	0.43	0.362	1.087	0.095	0.644	0.189	0.45	0.126	-0.073	0.184	0.554	0.285	0.252	0.371	-1.164	-3.5	-1.515	-0.509	0.387	0.446	-0.718	1.415	0.345	0.469	3.533	0.365	-1.222	0.294	0.58	1.155	-1.093	1.546	0.201	0.306	0.232	0.672	0.946	0.14	-2.307	0.089	0.17	-0.074	-0.152	0.044	0.018	-1.045	-0.257	0.389	1.568	0.699	1.002	0.123	0.154	-0.104	1.275	0.113	-0.185	1.048	1.016	-0.479	-0.217	0.138	-0.069	-2.784	-1.076	0.036	0.754	0.587	0.537	-0.185
X12017	X57528	0.682	-0.074	0.243	-0.981	-0.983	-0.097	-0.299	0.73	0.273	-0.111	-0.211	1.142	0.29	0.261	0.758	0.096	0.256	-0.783	0.673	0.546	0.653	0.269	0.651	0.738	-0.746	0.33	0.332	0.459	-0.565	0.183	1.257	0.291	0.764	-0.127	0.678	-0.819	0.091	1.375	3.053	0.198	0.625	0.514	0.209	0.048	0.223	2.518	0.042	-0.237	0.538	-0.441	-1.302	0.483	0.22	4.026	-0.353	0.202	1.754	-0.362	-0.651	0.391	0.258	0.508	0.184	-0.463	-0.436	0.337	1.504	1.092	-0.191	-0.076	-0.112	0.281	0.267	0.533	-0.968	0.293	0.239	-1.148	0.071	0.319	0.247	0.176	1.925	0.159	0.255	0.387	0.394	-0.023	-0.082	-0.151	0.495	0.597	3.175	0.256	0.271	0.108	-0.368	0.542	0.284	0.316	0.098	-0.618	0.339	0.271	-0.105	0.405	0.46	-0.116	0.382	1.05	0.381	1.604	0.277	0.061	-0.424	-0.705	0.003	0.5	0.056	0.109	0.149	0.26	0.369	0.896	-0.009	0.139	0.3	0.209	0.231	-0.653	-1.398	-0.292	0.209	0.133	0.327	-0.455	-0.16	0.135	0.732	0.478	-0.315	1.103	4.872	0.568	0.282	0.338	0.627	0.569	0.426	0.261	0.407	-0.435	-0.321	-0.705	-0.06	-0.192	-0.036	1.336	0.243	0.513	0.193	-3.005	0.892	0.513	0.017	0.147	0.31	-0.029	0.266	1.007	0.273	0.138	0.283	2.095	0.336	-0.191	-0.089	0.042	0.81	0.033	0.139	0.272	0.437	0.073	-0.074	0.147	-0.452	0.219	0.24	0.053	-0.08	0.268	0.502	1.398	-0.456	1.059	0.373	0.262	0.932	0.021	1.154	-0.173	0.105	0.346	0.13	0.376	0.148	0.476	0.275	0.24	-0.06	-0.757	-0.252	0.25	-0.062	-0.314	1.296	0.088	0.369	0.406	0.883	-0.523	-2.745	1.579	-0.449	0.059	0.083	-0.399	0.328	0.263	0.174	-1.205	-1.19	0.715	-1.311	0.316	2.13	0.36	0.228	-0.467	0.319	1.89	-1.216	0.45	0.414	2.206	-1.602	1.294	0.496	-0.363	-0.889	0.273	-0.218	-0.239	1.614	-0.001	-2.535	0.666	-0.865	-0.407	0.164	0.24	-0.586	1.457	-1.35	0.091	1.459	0.017	0.059	0.894	-0.721	-3.836	-0.338	0.663	0.295	-0.106	0.32	0.33	-0.295	-0.758	0.311	2.035	1.415	-0.489	-0.386	0.653	0.738	0.459	0.364	-0.149	0.276	1.024	0.987	0.103	0.439	1.449	0.7	0.334	-0.024	0.676	0.546	0.079	0.955	-0.617	1.091	1.369	0.17	0.101	0.005	0.136	0.545	0.408	0.422	1.547	1.075	0.224	0.987	0.112	0.824	0.684	0.175	1.719	1.059	0.192	0.531	0.374	2.342	0.35	0.777	0.359	0.13	0.465	1.175	1.305	-1.31	2.567	-0.366	-3.823	0.641	1.399	0.846	-0.674	1.27	0.461	0.321	0.238	0.927	0.199	0.026	0.898	0.262	0.279	0.362	-1.119	-0.457	-0.512	0.928	0.628	2.524	-0.203	0.241	0.468	-0.311	0.019	0.649	1.647	-0.754	1.177	0.369	0.462	1.614	0.152	0.385	0.223	-1.785	-1.115	-0.87	0.966	1.307	1.375	0.78
X12017	X1126	1.207	-0.432	0.048	0.606	1.315	0.801	0.444	0.967	0.445	-2.062	0.459	0.882	0.512	0.154	1.121	-0.375	0.487	-1.997	-0.469	-1.653	0.262	1.06	-0.104	0.231	0.68	0.477	0.478	0.556	1.809	-0.543	0.161	0.346	0.434	-0.116	0.35	0.395	0.458	-0.105	1.995	0.355	-0.058	0.22	0.56	0.471	0.479	3.884	0.33	1.004	0.599	1.215	2.058	0.598	0.43	2.727	0.771	-0.368	0.442	1.206	-1.595	0.373	0.297	0.912	0.459	-0.462	0.733	-0.121	2.203	1.46	0.445	-1.026	-0.093	0.02	0.379	2.849	0.256	0.414	-0.38	-0.572	-0.038	1.256	-0.467	0.305	2.165	0.224	0.356	-0.028	0.369	-1.013	1.525	0.637	0.157	0.531	1.591	0.252	0.197	0.536	0.101	0.636	0.293	0.551	-0.418	0.808	0.478	0.405	0.395	1.238	0.531	-0.3	0.45	0.342	0.757	1.074	0.472	0.52	-1.732	-1.236	0.076	0.576	0.391	0.274	0.628	0.448	-0.591	1.319	0.543	0.193	0.172	0.555	0.55	0.919	-2.596	0.661	0.382	0.595	-0.204	-0.207	2.171	-1.061	0.976	1.464	-1.073	-0.643	3.856	2.108	0.23	0.492	0.951	1.622	1.887	0.495	0.461	0.437	0.04	0.258	-0.009	0.461	0.467	0.66	0.078	0.592	0.605	-2.583	0.894	0.317	0.858	2.03	0.063	0.382	0.214	1.632	0.442	0.377	2.194	2.004	0.458	-0.387	-0.454	0.444	1.265	1.004	0.414	0.353	0.572	0.615	0.134	0.484	0.215	0.553	0.359	0.237	0.086	1.454	0.894	0.988	0.477	0.956	0.371	0.321	0.923	0.413	0.876	0.248	0.527	0.355	0.025	0.479	-0.067	0.61	0.616	0.377	-0.037	1.171	-0.295	0.37	0.362	-1.216	1.714	0.543	0.243	0.52	3.445	0.809	0.47	1.761	0.095	-0.737	0.551	-2.114	0.083	0.438	1.055	0.31	-0.003	0.169	-1.408	0.5	2.195	0.537	0.349	0.17	0.457	-1.117	0.521	0.673	0.401	1.389	1.212	0.823	0.634	0.223	0.593	0.348	-0.895	0.984	0.277	0.466	-0.552	0.398	0.801	-1.698	1.272	0.082	0.238	0.73	1.603	-0.739	1.46	0.265	0.479	1.313	-1.083	-0.325	0.584	0.35	0.308	-0.577	0.236	1.653	2.512	1.928	0.448	2.191	0.985	-0.659	0.518	0.415	1.367	0.793	-0.13	0.556	0.072	0.704	0.179	0.434	0.481	1.274	-0.232	0.825	-0.25	0.671	0.68	0.316	0.589	0.359	-0.739	1.621	0.373	0.23	0.318	-0.626	0.851	1.542	0.51	1.526	0.705	-0.459	0.38	0.032	0.702	0.78	0.45	1.367	-0.264	-0.019	-0.203	-0.522	2.077	-0.028	0.718	-0.105	0.54	0.696	0.456	-0.389	0.803	2.53	-0.131	0.168	0.39	0.645	0.62	0.913	0.086	0.408	0.508	0.46	0.195	-0.052	0.942	0.201	-0.09	0.41	0.19	0.972	0.509	0.476	0.668	-0.321	1.801	-0.728	1.222	0.209	-0.435	0.444	0.498	1.119	0.645	0.692	-0.083	-1.63	0.488	0.4	-0.32	0.146	-1.018	0.87	-0.986	0.36	0.784	0.705	0.775
X12017	X1107	-0.304	0.356	0.19	1.967	0.199	0.275	0.425	-0.214	0.171	-0.873	-0.439	0.709	0.324	0.2	-0.248	0.131	0.078	0.442	0.193	0.096	0.172	-1.396	0.246	-0.58	0.546	0.109	0.014	0.705	0.459	0.725	-0.987	0.084	-0.137	-0.556	-0.249	1.037	0.203	0.796	1.912	0.676	-0.178	-0.108	0.632	0.008	-0.029	-0.374	-0.255	-1.376	0.176	0.036	0.495	0.373	0.135	3.808	0.434	0.39	1.791	0.821	1.936	0.168	0.314	-0.46	0.36	0.031	-0.855	0.634	0.928	1.148	0.11	0.394	2.071	0.061	0.31	3.804	0.247	0.063	0.407	0.26	1.392	1.418	0.204	-0.133	-1.763	-0.064	0.213	0.375	0.529	0.121	1.431	0.912	-0.187	0.787	-0.548	0.222	0.097	0.455	0.403	0.313	0.075	0.029	0.109	0.462	0.031	0.18	0.213	0.492	0.88	-0.011	-0.244	0.229	0.668	-0.808	-0.044	0.304	-0.142	-0.622	-0.173	0.579	0.093	-0.187	0.834	0.245	0.343	1.734	0.65	-0.067	0.742	-0.196	-0.772	-0.48	0.825	0.598	0.202	0.13	0.186	0.132	-0.285	0.301	0.467	0.381	-1.92	0.703	7.602	2.738	0.211	-0.454	0.966	2.161	-1.549	0.48	0.409	-0.326	-0.243	-1.163	0.05	0.142	0.27	0.989	0.232	-0.08	0.723	-2.464	0.891	0.36	0.875	1.691	-0.747	0.211	0.217	0.621	0.201	0.281	-0.901	-0.583	0.098	0.888	-0.301	0.174	1.032	1.403	0.217	0.207	-0.714	0.532	0.192	0.344	-0.02	-0.13	0.217	0.075	0.183	-0.691	0.048	0.998	1.085	1.219	-0.121	0.088	-0.785	0.339	-0.285	0.395	0.33	-0.086	-0.372	0.038	0.402	0.696	-0.041	-0.005	0.083	1.342	0.569	0.235	-0.031	-0.189	0.335	0.475	-0.532	0.256	3.502	-0.057	0.267	0.121	-0.119	0.267	0.216	-0.566	0.171	0.232	0.949	0.115	0.263	-1.104	0.257	0.171	1.978	-0.744	0.188	-6.555	-0.241	-1.939	0.213	0.543	0.177	0.711	-1.405	-1.736	-3.833	1.323	0.168	0.213	-0.449	-1.351	0.762	0.302	3.176	0.267	-1.087	-4.3	1.615	0.787	0.581	0.137	1.598	0.212	0.232	-0.473	-1.59	0.774	1.905	0.865	-0.244	0.832	0.073	0.02	0.393	1.604	-2.311	1.697	0.267	1.158	0.54	-1.334	0.105	0.772	0.366	0.891	0.066	-1.203	0.17	0.424	0.325	0.359	0.203	0.365	0.291	-0.272	0.233	-2.178	0.455	-2.108	-0.592	0.463	0.432	2.094	-0.067	0.101	0.206	-0.276	-1.488	0.475	0.443	1.734	-0.019	0.004	0.318	-0.529	0.356	0.261	0.029	-0.137	-0.765	0.343	0.245	-0.194	4.927	0.514	0.075	-0.088	0.425	-0.927	0.618	-0.257	0.783	2.461	-0.006	0.705	0.683	-0.635	1.405	-0.554	-0.833	0.272	0.239	-1.623	0.613	0.674	0.521	-0.433	0.268	-1.198	-0.339	0.047	0.462	0.318	0.175	0.202	0.167	0.705	1.274	0.211	0.202	0.21	-0.099	2.791	1.802	-0.509	-0.617	-0.248	1.142	0.171	0.226	0.213	-2.738	-0.277	-1.41	0.01	-0.371	1.027	1.221
X12017	X41369	0.487	-0.495	0.151	0.201	0.074	-0.165	-0.243	0.476	0.091	-0.753	0.072	-0.019	-0.037	0.169	0.95	-0.37	0.273	-1.174	-0.206	0.091	-0.006	0.117	0.14	0.338	-0.313	0.008	-0.041	0.089	-0.84	-0.383	-0.603	-0.029	0.075	-0.296	-0.315	-0.486	0.122	0.124	0.843	-1.513	0.244	0.163	0.423	0.187	0.044	0.223	0.135	0.303	0.393	-0.431	6.071	-0.037	0.138	-0.094	0.493	-0.373	0.497	-1.132	-1.853	-0.216	-0.037	0.942	-0.072	-0.495	-0.694	-0.282	0.907	0.211	-0.022	-3.092	-0.997	0.007	0.234	-1.347	0.962	0.055	0.135	-0.449	0.253	1.446	0.206	0.093	0.823	0.202	0.055	-0.148	-0.036	0.069	2.271	-0.392	0.432	-0.303	1.595	0.04	0.013	0.065	0.227	-0.067	0.119	0.008	0.101	0.267	0.232	0.094	-0.179	-0.527	0.262	0.198	0.188	-0.185	-0.0	1.773	0.03	0.084	-0.61	-0.376	0.129	0.219	0.09	0.043	0.029	0.11	0.27	-0.123	0.061	0.083	-0.074	0.281	0.052	-0.665	-6.358	-0.211	-0.089	-0.083	0.216	-0.126	3.759	0.183	0.62	0.124	-0.554	0.692	-0.853	-1.003	0.174	0.184	0.664	-0.853	7.361	0.218	0.326	-0.269	-0.137	-0.27	-0.274	0.021	-0.182	2.282	0.076	0.354	-2.699	-4.823	0.761	0.038	0.673	0.211	-0.481	0.158	-0.04	1.646	0.085	-0.807	-0.835	4.037	0.194	0.108	0.323	-0.183	0.47	-0.497	0.103	0.123	-0.411	0.316	0.213	0.149	-0.498	-0.027	0.012	0.023	0.258	0.366	-0.124	0.995	0.577	-0.599	-0.007	-0.018	1.436	0.131	0.814	-0.156	0.384	0.408	-0.018	0.197	0.179	0.271	0.436	0.069	0.058	0.659	-0.476	0.148	-0.079	-0.319	0.07	0.151	0.198	0.244	-1.456	-0.11	0.18	0.301	-0.189	0.091	0.354	-0.379	0.103	0.15	0.119	0.184	0.175	-0.445	-1.547	0.175	0.877	0.826	-1.128	-1.327	0.279	0.945	-0.113	0.109	-0.283	1.394	1.698	1.014	0.093	-0.223	-0.08	0.102	0.29	0.237	0.212	0.094	-2.706	-0.981	1.542	-0.661	1.029	-0.504	-1.628	1.161	-0.0	-2.947	1.164	-0.073	0.877	0.357	0.052	-0.968	0.193	0.171	0.119	0.173	0.07	1.37	1.46	1.074	0.178	1.223	-0.776	0.462	-0.364	0.731	0.847	0.214	-0.044	0.27	0.158	0.714	0.841	0.109	-0.663	-0.049	0.18	-0.107	-0.092	0.525	0.607	0.155	1.881	-0.417	-4.984	-2.831	0.136	0.169	0.091	0.098	-0.288	0.678	-0.169	0.214	0.55	-0.025	1.319	0.341	0.766	-0.866	0.058	-0.025	-0.934	0.103	0.086	-0.066	-3.123	0.665	-0.255	-0.097	-0.095	0.361	0.407	0.594	0.068	2.554	-0.133	-0.247	0.493	0.71	0.558	-0.785	0.843	0.191	0.276	0.085	0.261	0.392	-0.155	0.576	0.209	0.079	0.258	-0.596	-0.065	-0.367	0.608	-0.971	2.797	0.976	-0.136	0.369	0.236	0.066	0.039	1.043	-0.767	1.274	0.595	0.797	1.557	0.117	0.565	0.091	-0.727	-0.032	-0.062	0.245	0.177	0.859	0.137
X12017	X37073	1.28	0.294	-0.73	0.447	1.12	0.374	0.208	0.398	0.136	0.441	0.194	-0.018	0.379	-0.144	0.479	0.902	0.076	0.24	-0.57	-0.695	-4.622	-0.865	-0.588	-0.407	0.375	0.299	-0.077	-0.034	0.645	0.872	-0.11	0.243	-0.487	-1.12	0.271	-0.746	0.182	0.771	0.186	0.704	-0.333	-0.299	0.184	-0.2	-0.066	3.431	0.239	-0.303	0.604	-0.003	1.013	-0.288	0.203	4.149	1.116	0.525	-0.073	-1.741	0.654	0.409	0.28	0.906	-0.127	0.581	0.998	0.543	-3.503	0.444	0.202	0.877	0.333	0.601	0.353	2.384	-1.272	0.216	0.268	-1.559	1.266	1.221	-0.032	0.227	2.201	0.298	0.186	0.137	0.549	0.153	2.798	0.188	0.602	-0.028	-0.15	0.182	0.228	0.482	0.461	0.489	0.037	0.387	-0.047	0.809	-0.073	0.101	0.502	-1.314	0.796	-0.234	0.365	0.3	2.278	1.933	-0.096	0.318	-0.9	-0.994	0.689	-0.022	0.155	0.247	0.576	0.266	0.367	0.971	0.207	0.073	0.053	0.556	0.412	0.432	0.242	-0.709	0.203	0.637	0.296	1.083	-2.058	0.168	-1.132	0.292	-1.032	-0.349	1.084	0.309	0.268	0.35	-0.139	2.231	-0.659	0.215	0.399	-0.751	0.176	-0.889	0.211	0.284	0.286	-1.237	0.229	-0.335	0.591	-0.207	0.846	-0.451	0.848	-0.703	0.116	0.149	0.234	1.233	0.203	0.321	2.202	0.317	0.313	-0.898	-0.468	1.029	0.944	-1.115	0.171	0.243	-0.52	-0.055	0.532	0.351	-0.669	0.375	0.22	0.047	0.121	-0.309	1.125	-1.418	0.81	0.268	-0.119	0.208	1.521	0.482	0.902	0.206	0.49	-0.174	0.302	0.34	0.313	0.115	0.449	0.235	-0.162	-0.201	0.495	0.238	0.338	0.2	1.098	-0.112	0.39	0.401	1.787	-1.006	0.283	0.312	0.112	0.227	0.483	-1.427	-0.471	0.235	0.811	-0.336	0.444	1.029	-0.117	0.355	1.523	0.446	0.173	0.819	0.379	1.376	-2.452	1.011	-0.332	-1.024	1.12	-1.188	-0.522	1.116	1.014	-0.1	-0.485	0.205	1.202	0.264	-1.082	0.069	1.398	-0.697	0.093	-0.198	0.348	-0.736	-0.101	-0.052	1.102	0.004	0.874	-1.505	0.643	-0.449	0.538	0.84	0.207	0.075	0.339	1.39	1.607	1.54	0.208	1.465	1.073	1.524	-0.155	1.1	1.468	0.728	0.582	-0.012	0.404	-0.614	-1.053	0.366	0.3	1.095	-0.265	-0.149	-0.206	0.795	0.826	1.039	-0.527	-0.665	1.316	0.586	0.234	-0.221	0.119	0.116	1.335	1.146	0.445	-0.65	0.849	-0.4	0.956	0.578	-0.328	-1.234	0.202	1.269	0.839	-0.128	-0.167	0.666	1.648	-0.511	-0.443	0.731	0.355	0.709	-0.253	1.002	-0.027	1.775	-0.366	1.427	-0.002	-0.96	-0.946	0.783	0.979	-0.757	0.384	-0.019	0.751	0.983	-0.971	1.237	0.323	0.239	0.347	0.994	0.402	0.29	-1.947	0.933	1.56	1.706	1.796	-0.422	0.201	0.13	-0.409	1.223	-2.172	0.456	0.732	-2.283	1.201	-0.263	-0.817	0.102	1.025	0.959	-1.841	-0.137	-0.371	0.1	-0.704
X12017	X22132	-2.421	-0.308	-0.354	2.203	-3.16	-0.237	-0.122	-0.194	0.048	-0.533	0.693	0.375	-0.056	0.211	-0.76	0.052	0.248	-0.89	0.966	-1.29	1.135	0.293	-3.287	-0.864	0.782	-0.365	-0.094	-0.697	-1.405	1.831	1.657	-0.075	0.711	-1.884	1.322	-0.191	0.086	-0.013	1.659	-1.102	-0.177	-0.131	-0.207	-0.227	-0.043	-1.98	-0.094	-0.262	0.122	-0.61	3.039	-0.282	0.097	4.102	1.904	0.18	2.679	-2.697	0.077	-0.668	-0.014	0.491	-0.217	-0.275	-0.812	-0.571	0.784	2.359	-0.452	1.382	1.701	0.466	0.182	1.015	-2.089	0.113	0.432	-0.387	2.216	-2.415	-0.374	0.05	-0.9	0.825	0.062	-0.927	-0.392	-0.729	3.483	-0.67	0.257	0.669	-0.747	0.026	0.003	-0.378	-0.635	-1.722	0.103	0.279	-0.039	-0.392	0.309	0.05	-0.285	-0.422	1.215	-0.247	0.203	-0.311	1.572	-0.668	-0.38	0.266	-0.775	0.177	-0.287	-0.107	0.043	-0.192	-1.288	0.22	0.567	0.024	0.725	0.017	1.165	0.304	-0.418	-1.56	-1.549	-0.421	0.045	1.108	0.281	0.127	-0.253	0.026	1.879	1.64	-1.7	0.854	5.766	1.21	0.225	-0.263	1.067	-0.627	2.22	-0.402	0.46	0.019	0.107	-0.764	0.117	-0.124	-0.639	1.388	-0.095	0.024	-0.145	-1.901	0.336	0.16	1.045	-0.571	-0.614	-0.306	-0.022	1.139	0.049	0.244	-2.057	0.459	0.058	0.065	0.303	0.048	-0.417	-0.432	0.07	0.086	-0.35	0.377	-0.516	0.374	-0.678	0.337	-0.008	-0.029	-0.037	-2.818	-0.317	0.657	-0.144	1.069	0.026	-0.036	1.646	-0.382	0.856	-0.112	0.299	-0.169	0.665	-0.089	0.014	-0.566	0.175	0.043	0.872	1.341	-0.709	-0.014	-0.26	-0.542	0.594	0.048	-0.454	0.464	1.678	0.813	0.124	-0.438	-0.173	2.591	-1.084	-1.365	0.222	0.089	-0.133	-0.509	-0.108	0.589	0.211	0.019	-1.071	-0.228	0.001	0.089	0.447	-0.382	-1.398	0.821	0.072	1.049	0.002	-1.368	0.794	-0.746	-0.626	-0.049	-0.261	-0.528	-1.217	0.148	-0.467	-0.771	-0.612	-1.93	-0.804	-1.729	-1.939	1.342	0.067	-0.983	0.988	-0.061	0.673	-0.042	-1.622	0.321	0.302	0.818	0.092	-0.032	0.142	-1.044	0.106	-0.872	0.12	1.409	-1.558	-3.051	-0.178	-0.256	1.023	0.658	-0.43	-0.355	-0.34	-0.439	0.663	0.248	-0.315	-1.042	-0.466	1.199	-0.076	0.738	0.308	0.081	0.011	-0.507	-1.946	1.423	0.106	-0.05	0.009	0.035	0.77	-0.366	0.372	1.345	-0.991	-0.466	0.604	0.453	0.708	-0.291	-0.035	1.551	-1.432	-0.177	0.81	-0.493	2.711	0.36	-0.344	-0.457	-0.111	0.462	0.456	0.809	0.369	2.901	-0.502	0.447	0.489	0.955	1.223	-2.073	0.627	-0.358	0.273	0.185	0.664	0.944	-0.106	1.162	-0.061	-0.09	0.187	0.435	-0.269	0.097	0.537	-1.196	0.593	-0.621	0.827	0.223	0.146	0.038	-0.18	1.603	0.082	0.515	0.648	0.744	0.307	-0.027	-0.09	0.031	-0.462	0.485	0.252	0.802	-1.076	1.036	0.509
X12017	X33937	-0.808	0.031	-0.115	3.023	-2.942	0.192	-0.247	-0.533	0.179	0.009	-0.391	0.617	0.219	0.226	-0.286	0.757	0.212	-1.468	0.491	0.01	0.803	0.253	-7.9	-0.04	0.773	0.282	0.1	-0.983	-1.877	2.27	-0.041	-0.068	0.694	-0.238	-0.361	0.318	0.196	0.928	0.545	2.694	0.221	0.212	-0.029	0.392	0.267	0.111	0.153	-1.68	0.379	0.81	1.538	-0.193	0.146	4.032	-7.182	0.327	1.973	-1.3	-0.398	-0.055	0.252	0.092	-0.052	-0.48	-1.219	-1.039	1.62	1.447	0.075	-0.122	0.824	0.401	0.178	2.393	1.172	0.217	0.241	-1.235	2.119	-4.439	-0.32	0.157	-0.754	0.3	0.18	-0.284	0.376	0.439	0.78	-0.733	-0.706	0.092	-1.958	0.167	0.069	-0.011	0.055	-0.956	0.202	0.153	0.24	-0.248	0.213	0.092	0.486	1.404	-0.674	0.151	0.315	-0.918	2.295	-1.017	0.145	0.123	0.042	-0.388	-0.845	-0.565	0.182	-0.021	0.569	0.224	0.269	0.697	0.488	0.127	0.948	0.405	0.369	-1.072	0.136	0.022	0.013	0.653	0.28	0.996	2.174	0.357	1.01	0.955	-2.814	1.165	5.953	-0.364	0.041	0.328	-0.469	1.625	3.437	0.193	0.287	0.178	-0.008	-1.163	-0.628	0.275	-0.21	-0.085	0.199	-0.18	0.73	-1.946	1.069	0.333	0.963	-0.187	-1.748	0.013	0.139	1.406	0.112	0.294	-1.759	-1.554	0.262	-0.091	-0.107	-0.139	-0.068	-0.029	-0.012	0.144	0.107	0.47	-0.164	0.335	-0.342	-0.007	0.144	0.112	0.053	0.435	1.364	1.438	0.66	0.079	0.245	-0.272	2.686	0.203	0.559	-0.628	0.389	-0.207	-0.286	-0.14	0.299	0.206	-1.619	0.144	-0.368	1.973	-0.047	0.178	0.173	-0.645	1.921	0.393	0.811	0.169	5.159	-0.136	0.249	2.223	0.158	2.11	-0.964	-0.885	0.074	0.193	-0.366	-2.86	0.064	1.052	0.415	0.284	0.718	-0.076	0.184	0.697	0.186	-0.469	-0.705	1.027	0.109	0.137	0.518	-0.636	0.378	-0.456	0.147	0.05	0.313	0.153	-1.492	0.227	1.287	-0.4	0.066	0.753	1.015	-1.479	-0.646	1.105	1.019	0.496	0.744	-0.203	0.231	0.684	-1.589	0.521	-0.129	0.719	0.216	-0.065	0.371	0.12	0.098	0.874	0.233	0.99	0.051	0.545	-0.139	0.261	0.698	0.975	-0.164	-2.16	0.582	-0.48	0.815	0.215	0.107	-5.424	-0.242	-0.735	-0.121	0.662	-0.448	0.194	-0.128	-0.293	-0.414	1.586	0.096	-0.082	0.031	0.179	1.703	-0.714	0.173	1.761	-0.555	0.098	1.1	0.501	0.144	-0.156	0.024	0.968	-0.934	0.349	-0.038	0.35	3.637	0.741	0.221	0.34	0.163	0.136	1.17	1.7	0.3	4.514	-1.122	1.017	0.768	0.728	1.468	-0.017	0.843	-0.236	0.101	0.235	0.539	-0.07	0.564	0.426	0.129	0.014	0.162	1.313	-0.375	0.069	-0.344	-0.269	0.049	2.246	1.29	0.704	0.245	0.048	-0.286	1.312	0.538	0.54	0.261	-0.439	0.803	0.117	0.105	0.171	0.58	-0.184	0.552	0.553	-1.066	1.359	0.247
X12017	X4968	1.385	-0.339	0.384	-1.585	1.136	-0.009	-0.547	0.92	-0.046	-0.287	0.382	0.235	-0.287	-0.096	0.789	-0.731	0.168	-0.573	-0.641	-0.466	-0.488	-0.868	1.532	0.456	-0.511	-0.231	-0.124	0.704	0.319	-0.96	-1.344	0.003	0.345	1.029	0.659	-0.778	-0.076	0.825	-0.434	0.368	0.659	-0.193	-0.024	0.134	0.206	-0.987	-0.218	-1.078	-0.064	0.075	-0.171	-0.006	-0.099	4.094	-0.452	-0.995	1.833	1.113	-2.259	-0.166	0.351	-0.031	0.037	0.644	-0.967	-0.194	0.651	0.432	-0.245	0.801	-1.218	-0.427	-0.192	-1.911	-1.157	-0.14	-0.001	1.804	-1.457	-0.392	0.579	-0.036	0.972	0.218	-0.053	-0.116	-0.444	-0.402	-1.429	1.197	0.467	-0.822	1.075	0.095	-0.061	0.165	-0.033	-1.79	-0.047	-0.353	-0.061	-0.045	0.084	-0.023	-0.438	-1.185	-0.914	0.257	-0.231	0.744	-1.136	0.299	-0.24	-0.174	-0.388	-0.962	-0.775	-0.479	-0.061	0.081	0.921	-0.155	-0.018	0.471	-0.439	0.017	-0.562	0.299	0.543	-0.882	-0.981	0.424	-0.062	-0.626	-0.2	-1.318	0.868	-0.059	0.614	-0.376	1.053	0.909	-2.461	-0.049	-0.035	-0.005	-0.182	-1.05	-1.775	0.29	-0.184	-0.782	-0.414	0.031	-0.446	-0.066	-0.169	1.385	-0.083	-0.119	-0.528	-2.515	0.761	-0.637	0.001	-0.082	-0.556	-0.161	-0.126	1.308	-0.054	0.063	-0.923	0.493	-0.027	-0.023	0.442	-0.315	0.204	-0.14	-0.045	0.039	-0.432	0.375	0.051	0.193	-0.013	-0.099	-0.073	-0.045	0.771	-0.154	-0.703	1.275	-0.501	0.9	-0.208	-0.069	1.819	0.027	-0.106	-0.383	0.34	-0.31	-0.013	0.056	0.061	-0.082	0.448	-0.01	-0.023	1.05	-0.188	0.077	-0.246	-0.401	0.735	-0.083	-0.124	0.246	2.118	-0.301	0.07	2.041	-0.166	-1.145	-0.45	-1.261	-0.564	0.074	-1.016	-0.791	0.291	-0.866	-0.567	0.284	1.822	1.998	0.013	-0.736	-0.381	0.595	0.821	0.406	0.359	2.26	2.783	-1.003	-0.102	1.234	-0.227	0.011	-0.592	-0.902	-2.442	0.405	1.832	-1.705	1.587	-4.059	-3.582	0.685	0.691	-1.003	1.068	-1.899	1.109	0.171	-0.895	-1.298	0.566	0.615	-0.261	0.753	0.082	-0.524	-0.038	-4.129	-2.228	-1.92	-0.04	1.709	-1.118	-1.763	-0.293	-1.048	1.716	0.614	0.126	-0.095	0.785	1.037	0.691	-0.376	0.167	1.1	0.462	-0.386	-0.141	-0.924	0.736	1.02	-0.607	-0.716	-2.995	-1.458	-0.063	0.085	-0.052	-0.005	-0.379	-1.645	0.292	1.194	0.765	0.0	2.181	-0.438	0.559	-0.193	-0.035	-1.459	0.752	0.077	0.673	0.541	-0.525	0.842	0.521	-0.483	-0.047	-1.189	-1.849	-0.79	-1.208	2.406	0.348	1.639	0.462	1.053	0.843	0.95	-0.39	-0.388	-0.166	-0.17	0.642	0.942	-0.945	1.315	0.164	0.007	0.189	1.471	0.022	0.693	-1.27	-0.936	3.302	-1.299	-0.881	-0.521	-0.238	-0.03	-0.51	1.292	1.226	0.673	-0.265	0.599	1.259	0.075	1.471	0.398	-1.795	-2.061	-1.212	-0.142	-2.172	-2.846	0.208
X12017	X528	0.916	-0.121	0.603	-0.968	0.443	0.099	0.24	0.894	0.238	0.583	0.424	-0.582	-0.859	-0.012	1.13	-0.242	0.194	0.64	0.09	0.593	-0.023	-0.588	-1.678	0.026	-0.115	0.344	0.305	0.463	0.554	-0.217	-0.223	0.232	0.52	0.819	0.856	-0.33	0.29	1.279	-1.101	0.818	0.5	0.535	0.586	0.333	0.327	0.518	0.229	-0.78	0.473	0.08	2.499	0.526	-0.566	2.83	-1.226	0.232	0.865	1.849	0.665	0.518	0.303	0.275	0.364	0.632	-0.272	0.486	0.176	1.277	0.135	-0.494	-1.447	-0.383	0.175	1.03	0.32	0.248	0.456	0.47	-1.142	0.523	0.831	0.269	2.198	0.372	0.26	0.085	0.31	0.737	-2.757	0.625	0.276	-2.121	2.48	-0.386	0.228	0.438	0.639	1.248	0.227	-0.378	0.29	0.055	0.229	0.263	0.244	-1.3	0.217	0.367	0.202	0.576	-1.09	2.122	0.209	0.279	0.095	0.023	-0.343	-0.171	0.27	-0.25	0.985	0.202	0.098	0.648	-0.376	0.261	-0.236	-0.021	1.175	-0.64	0.542	0.37	0.133	-0.77	0.301	-1.052	-0.134	0.584	-0.018	-0.275	1.332	0.592	2.109	-0.031	0.263	0.349	-0.32	0.506	-1.201	0.284	0.164	0.073	-0.041	-0.466	-0.24	0.327	0.317	-0.145	0.25	0.411	0.64	-1.196	1.136	-0.238	0.132	0.66	0.852	0.318	0.234	0.626	0.265	0.205	2.077	3.403	0.319	0.92	0.289	-0.56	0.971	0.46	0.259	0.195	0.215	0.364	0.32	0.169	0.307	0.253	0.223	0.275	0.105	1.099	0.645	1.434	-0.336	0.526	0.255	-0.14	0.256	0.504	0.697	-0.11	0.427	-0.097	-1.223	0.162	0.025	0.65	0.501	0.248	-0.419	0.165	0.356	0.186	0.249	0.038	1.584	0.692	0.545	0.394	2.661	-0.793	0.273	2.74	0.258	-1.279	0.414	0.977	-0.059	0.166	-1.855	0.128	-1.355	0.968	-6.283	0.233	-1.509	0.627	0.234	-0.58	0.25	-0.503	0.772	-0.128	0.128	0.596	1.876	-0.069	0.394	1.043	0.319	0.249	0.588	0.483	1.004	0.257	0.068	0.456	1.642	-0.803	1.78	0.76	0.059	0.881	1.471	0.622	-0.153	0.269	0.218	0.451	0.131	-1.094	0.459	-0.077	-2.069	-0.179	0.224	2.016	2.428	1.765	0.295	1.338	0.459	2.05	0.162	1.354	1.455	0.681	0.399	0.618	0.377	1.148	0.646	0.268	0.017	1.282	-0.609	-0.45	-0.224	0.344	1.009	0.471	0.859	0.589	-1.664	-0.055	0.247	0.29	0.263	0.271	1.908	0.044	0.477	0.115	0.7	0.467	1.071	0.093	-0.215	0.821	0.276	0.279	0.417	0.338	0.485	-5.459	2.403	0.85	0.585	0.159	0.384	0.255	-1.311	0.147	-0.689	1.629	-0.082	-1.164	0.32	0.005	0.871	0.699	1.299	0.282	0.384	-0.625	-0.011	-0.446	-0.845	-0.04	0.344	0.285	0.327	0.053	0.312	0.153	0.568	0.248	2.576	-0.782	-0.443	0.728	-1.117	0.268	0.032	0.875	-0.411	0.314	-0.371	0.112	1.349	0.119	0.846	0.267	0.26	-1.09	0.796	0.585	-0.165	0.26	0.748
X12017	X1561	-0.618	-0.185	0.569	-2.12	1.14	0.834	-0.677	0.96	0.17	0.821	-0.408	0.48	0.316	-0.636	0.707	1.113	0.313	-0.904	0.544	1.123	0.641	1.342	4.012	0.627	0.579	0.33	0.247	-0.734	0.685	0.688	-0.811	0.234	-0.405	1.327	-0.697	1.176	0.237	1.018	-1.439	1.365	-0.454	-0.043	0.287	0.309	0.287	-0.585	0.041	0.009	-0.373	-0.693	-1.623	0.521	-0.2	-3.966	-0.178	-1.242	0.726	1.17	1.82	-0.317	0.327	-0.125	-0.011	0.714	0.253	-0.397	-3.571	1.373	-0.191	-0.243	0.681	0.593	-0.331	1.915	1.558	0.224	-0.819	2.553	-1.877	-1.956	-0.667	0.238	3.344	-0.096	0.11	0.21	0.592	0.645	1.949	-0.233	-0.359	0.417	-1.938	-0.119	0.17	0.814	1.263	1.045	0.104	0.359	0.178	1.118	0.108	0.12	-0.312	0.829	-0.504	-0.655	-0.571	0.039	1.473	0.895	0.329	0.335	-1.165	0.2	-0.666	1.114	0.064	0.594	0.675	0.273	-0.026	1.306	0.017	0.06	0.497	-0.79	-0.766	1.347	0.451	-0.596	-0.216	-0.07	0.198	1.719	-1.495	-0.639	-1.106	-0.602	1.785	0.077	5.491	1.945	0.123	0.234	-1.584	0.944	-4.117	-0.463	-0.404	-0.817	-0.277	-0.815	-0.312	0.202	0.294	1.265	0.234	0.545	0.044	1.582	1.237	-1.918	0.974	-2.154	-0.466	-0.384	0.134	-0.579	0.125	-0.142	1.447	1.843	0.305	-0.975	0.469	0.539	-0.532	-0.408	-0.084	0.233	0.288	0.204	0.526	-0.49	0.393	0.563	0.143	0.049	0.3	0.727	0.171	1.14	0.803	0.326	-0.103	0.103	-1.119	0.513	-1.828	0.153	0.499	-0.222	-0.002	0.114	0.018	0.435	0.342	-0.51	-1.053	-1.707	1.026	0.186	0.239	-0.075	2.809	0.313	-0.004	-0.469	2.034	1.243	-1.962	-2.064	0.214	0.835	0.281	-0.293	0.394	0.26	-0.136	0.233	0.124	0.136	0.454	-0.151	2.201	-0.044	-0.35	0.157	0.524	1.191	-0.246	0.807	0.143	0.876	0.17	0.47	0.032	0.368	-0.174	0.238	0.387	0.008	-0.974	0.212	2.063	0.407	1.442	1.65	0.175	0.517	1.393	0.614	1.261	0.636	0.672	-0.053	0.113	0.7	-0.632	0.168	-0.221	-0.039	0.264	-0.239	0.263	0.884	1.031	1.646	0.278	0.967	0.057	0.651	0.13	0.23	1.276	0.131	0.294	0.339	0.359	-0.618	0.23	0.192	0.219	0.911	0.006	0.16	0.238	0.11	0.527	-0.245	0.304	0.803	1.907	-1.83	0.233	0.198	0.162	0.193	0.752	1.426	0.38	1.789	0.361	0.325	0.924	0.151	-0.24	0.196	0.238	1.009	0.639	0.357	0.596	0.935	1.336	0.402	0.363	0.379	0.143	0.258	1.147	0.365	0.477	2.291	0.262	-1.441	0.723	-0.026	0.757	2.296	0.937	0.322	0.248	0.015	-0.065	-0.455	0.269	0.035	0.093	0.118	0.215	0.298	-0.038	0.311	0.294	1.419	0.912	-0.18	0.675	0.059	-0.118	0.169	0.085	1.342	-1.935	-0.548	0.709	0.323	0.432	0.247	0.301	0.197	0.465	0.29	0.349	0.258	0.355	0.963	-1.154
X12017	X32342	1.089	-1.172	0.475	1.458	0.618	0.166	0.418	0.561	0.214	-1.132	0.208	0.768	0.345	0.224	0.633	0.561	0.142	-0.754	-0.481	-1.018	0.615	0.996	4.618	0.182	0.213	0.126	0.123	-0.228	0.02	0.014	0.019	0.151	0.818	-0.131	-0.004	0.168	0.267	-0.208	2.695	-0.412	0.575	-0.426	-0.008	0.38	0.263	1.301	0.21	0.353	0.392	-0.751	1.02	0.324	0.266	1.85	-0.14	-0.061	0.767	-1.699	0.044	0.011	0.158	0.967	-0.195	-0.195	-0.975	-0.388	1.237	1.0	0.047	-1.409	0.586	0.495	0.125	2.589	0.702	0.27	-0.196	-0.34	0.853	-2.742	0.069	0.022	1.023	0.49	0.174	0.033	0.159	-0.57	-0.688	-0.628	0.487	0.236	3.747	0.195	0.215	0.466	-0.353	-2.795	0.054	0.435	0.134	0.07	0.001	0.112	0.301	0.009	0.258	0.161	0.369	0.824	0.716	0.273	0.3	0.347	-1.413	-1.221	0.484	-0.095	0.241	0.246	-0.995	0.276	0.255	0.669	0.067	0.198	0.398	0.394	0.484	-0.975	-3.695	-0.679	0.235	0.442	0.115	1.068	0.461	0.254	1.908	0.821	-1.266	1.139	5.065	0.32	0.132	0.316	0.808	-0.146	0.798	-0.085	0.407	0.577	0.196	0.11	-0.19	0.212	-0.096	2.331	0.04	0.425	0.249	-6.321	0.82	0.823	0.947	0.988	-0.309	0.316	-0.081	1.636	0.213	-0.463	0.073	3.288	0.306	-1.827	0.558	-0.062	-0.279	0.175	0.197	0.109	0.095	0.56	-0.692	0.326	-1.023	0.411	-0.057	-0.025	0.325	0.452	-0.233	0.969	-0.147	0.745	0.325	-0.308	1.27	-0.154	0.569	0.067	0.542	0.351	0.764	0.362	0.211	-0.064	0.424	0.201	0.7	1.636	-0.557	0.208	0.155	-0.761	-1.033	-0.442	-0.242	0.345	1.692	1.885	0.084	1.935	-1.974	0.667	-0.957	-0.592	0.012	0.268	0.08	-0.388	-0.027	0.819	-0.889	0.101	1.39	0.739	0.243	-0.188	0.471	1.024	0.202	-0.232	0.461	1.605	1.378	0.223	0.276	-0.918	0.36	0.218	-0.12	0.203	-0.286	0.334	-1.474	-0.81	0.539	-5.035	0.326	0.897	-2.874	0.785	-0.237	-2.227	1.398	0.273	0.896	1.072	-0.675	-1.167	0.419	0.725	0.24	0.16	-0.064	0.603	0.065	0.747	0.281	2.029	0.123	-0.504	-0.335	-0.359	1.424	0.603	0.266	0.095	0.311	1.084	0.751	0.289	0.169	-0.616	0.167	0.648	0.122	0.973	0.792	0.221	1.025	-0.882	-0.251	-0.062	0.247	0.257	0.177	0.235	0.678	0.985	0.426	1.847	0.537	-0.287	1.069	0.716	0.418	0.764	0.246	1.958	0.061	-0.094	0.755	0.467	3.76	0.838	0.421	-0.095	-0.05	0.549	0.713	1.124	0.313	3.307	-0.483	-0.893	0.621	0.762	0.561	-5.421	0.93	0.12	0.33	0.15	0.669	1.228	-0.694	1.74	0.234	0.259	0.351	0.109	0.191	0.193	1.314	-1.128	2.524	-1.241	-0.031	0.666	0.287	0.242	-0.004	1.666	0.03	0.135	0.692	0.383	1.692	0.22	1.435	0.21	-0.814	0.314	0.111	0.52	-0.663	0.805	0.819
X12017	X37209	0.361	0.341	-0.057	0.906	-0.957	-0.118	-0.588	-0.004	-0.083	0.682	0.192	-1.599	-0.164	0.281	-0.088	-0.843	0.046	-0.665	-0.415	-0.806	-0.157	-1.486	-0.637	-0.411	0.051	0.092	0.867	-0.626	-1.233	2.509	-2.359	-0.147	-0.949	-0.5	-0.486	0.368	-0.145	-0.737	-0.178	-0.903	0.214	-0.103	-0.688	-0.303	-0.065	0.999	-0.223	-0.506	-0.324	1.202	-1.212	0.857	0.074	1.279	0.717	0.38	-0.302	1.042	-1.002	-0.591	0.189	-0.266	-0.059	-0.223	-0.961	0.842	0.931	-0.471	-0.057	-0.751	-0.894	0.093	-0.414	3.447	-0.141	-0.016	-0.132	-0.449	0.585	-1.027	-0.508	0.096	-1.862	0.202	-0.109	0.34	0.099	0.022	-0.865	-0.75	-0.357	-1.085	-0.409	-0.118	-0.087	-0.612	0.458	-1.162	-0.141	-0.33	-0.063	-0.483	-0.186	-0.095	-0.32	-1.247	0.905	-0.157	-0.303	-0.303	-0.505	-1.737	-0.26	-0.222	-1.534	0.637	-0.026	-0.508	-0.044	-0.878	0.022	-0.119	0.592	1.796	-0.169	0.014	-0.075	0.08	0.369	-0.792	1.084	-0.337	-0.107	-0.284	-0.041	-2.31	-0.207	0.28	-1.838	0.082	0.888	0.923	1.33	-0.103	-0.022	-0.282	1.239	0.086	-3.149	0.225	0.547	-1.329	-0.4	-1.519	0.491	-0.139	0.027	-1.972	-0.123	-0.147	0.178	-1.127	1.496	0.641	-0.794	-1.845	-0.273	-0.077	-0.005	0.151	-0.059	0.1	-1.569	0.531	0.17	0.084	0.122	-0.413	-1.965	-0.691	-0.094	-0.122	-0.556	0.068	0.42	0.455	0.925	0.138	-0.074	-0.114	-0.083	1.105	-0.881	0.668	-0.151	0.682	-0.374	0.066	1.245	-0.218	0.911	-0.051	0.004	-0.364	-0.333	-0.286	-0.184	-0.193	-0.137	0.003	-0.19	1.644	0.82	-0.058	-0.257	-0.347	1.197	0.772	0.495	0.552	2.145	0.446	-0.014	1.721	-0.123	-0.477	-0.488	0.046	-0.178	-0.06	2.549	-0.217	-0.348	0.366	0.401	-0.241	-0.069	-0.028	-0.016	0.344	0.338	-1.431	-0.523	1.112	-0.867	0.843	0.634	-0.903	-0.147	0.066	0.532	0.138	-0.237	-2.319	0.903	0.187	1.184	-0.086	1.971	-1.613	-2.807	0.003	0.115	-0.343	0.091	0.472	0.426	0.026	-0.189	-1.721	-2.206	-0.828	0.081	0.337	-0.168	0.287	0.24	0.711	0.274	1.494	0.307	-1.44	-0.704	-3.953	-0.184	-4.114	-3.824	0.444	-0.374	-0.063	-0.515	0.203	-1.752	0.021	-0.0	-2.589	0.947	-1.368	-0.207	0.736	-0.139	-0.671	0.348	0.74	2.747	-1.491	-0.071	-0.079	-0.019	-0.058	-1.518	0.328	-0.302	0.668	-0.293	-0.204	1.173	0.393	-0.667	0.122	-0.031	0.565	-0.07	-0.12	-0.336	-0.883	1.448	-0.011	0.015	0.945	-0.361	-0.215	1.014	0.468	0.544	4.505	0.061	-0.18	-0.266	-1.223	-2.066	-2.586	0.045	0.001	-0.403	-0.209	0.743	1.265	1.25	-0.173	-0.071	-0.05	-0.341	0.647	-0.014	0.366	-0.649	0.025	0.965	2.196	0.631	1.031	0.379	-0.073	0.298	-0.482	-0.607	0.333	-0.039	0.231	2.406	-0.081	-0.335	-0.076	0.552	-2.164	-1.995	-1.116	-1.054	-0.796	0.011
X12017	X37202	0.16	-0.228	0.455	-0.509	0.004	0.032	-0.154	0.54	0.121	0.847	0.307	-0.374	0.15	0.22	0.696	-0.008	0.279	-0.2	-0.455	-0.375	-0.288	-0.086	5.93	0.647	0.416	0.179	-0.032	0.395	0.458	1.078	-1.409	0.173	-0.539	0.11	-0.882	-0.08	0.203	-0.306	-0.446	-0.083	0.256	-0.046	-0.367	-0.109	0.152	4.25	0.005	0.287	0.29	2.171	4.924	0.577	0.196	-0.416	0.755	-0.12	-0.905	0.235	1.045	0.104	0.299	-0.55	0.335	0.168	-0.481	1.014	1.265	-0.353	0.238	-4.445	-0.089	0.575	-0.162	0.808	0.547	0.127	0.103	-1.292	1.14	1.335	-0.097	0.134	-0.311	0.064	0.158	0.408	0.474	0.143	-0.172	-0.703	0.007	-0.701	0.546	0.087	0.16	-0.204	0.648	-0.596	0.188	0.106	0.151	-0.476	0.058	0.159	0.067	-0.583	0.63	-0.124	-0.548	-0.672	-0.815	0.518	-0.074	0.089	-0.81	-0.642	0.151	-0.801	0.165	-0.626	0.214	0.088	0.263	0.842	-0.09	0.136	-0.253	0.442	1.037	0.133	-1.159	-0.294	0.091	-0.01	0.188	-0.803	0.86	0.586	-0.953	0.035	1.12	-0.094	4.655	-0.624	0.09	0.075	0.713	0.893	7.966	0.331	0.369	-0.611	-0.296	-0.676	0.572	0.029	0.123	-0.819	-0.099	0.532	0.485	-0.04	0.759	1.146	-1.121	-0.991	-0.515	0.345	0.155	0.369	0.122	0.228	-1.01	0.981	0.27	0.373	0.38	0.04	-2.22	-0.805	0.144	0.155	0.05	0.253	0.169	0.306	0.88	0.348	0.153	0.084	0.057	1.075	-0.207	0.329	-0.312	0.087	0.103	0.052	1.242	-0.436	-0.304	0.012	0.325	-0.161	-0.326	0.166	0.359	0.443	0.287	0.127	0.95	0.868	-0.363	0.198	-0.029	0.306	0.808	0.612	0.479	0.361	0.312	0.414	0.071	0.896	0.165	-0.066	0.333	-1.243	0.046	0.201	1.963	0.504	0.196	0.265	0.34	-0.093	0.021	-0.018	-3.086	0.495	0.116	0.899	0.541	1.12	-0.534	-0.044	-0.607	0.591	0.465	-1.097	-0.29	-0.095	0.591	-1.02	0.69	0.083	1.302	0.377	1.511	-0.165	-0.859	0.683	0.745	1.037	0.981	1.012	1.056	0.164	0.639	-0.874	-1.411	-0.653	0.425	0.787	0.182	0.408	0.026	0.824	0.015	1.166	0.235	-0.226	0.699	-2.268	0.039	-2.103	-1.479	0.012	-0.251	0.599	0.187	0.58	-2.498	0.306	0.065	-1.341	0.485	0.386	-0.194	0.663	0.708	-0.753	0.156	-0.011	-9.935	6.342	0.148	0.207	0.144	0.177	0.256	1.066	0.274	-0.535	0.232	0.159	-0.44	0.458	0.141	0.406	0.179	0.986	0.733	0.112	0.602	-2.121	1.66	0.734	0.581	0.756	0.181	-0.087	0.913	0.954	0.413	2.029	-0.237	1.287	-0.069	0.349	-2.655	-0.295	0.168	0.371	0.031	-0.042	0.501	0.786	-0.051	-0.294	0.253	0.191	0.083	0.328	-0.154	0.179	0.262	0.671	0.804	1.771	0.071	0.349	0.138	0.139	-0.334	0.212	0.487	-0.037	0.696	0.084	1.19	0.133	0.906	0.15	0.984	-2.802	-0.696	0.425	0.355	0.524	-0.485
X12017	X37203	-0.087	-0.133	0.418	-0.952	-0.443	0.201	-0.169	0.463	0.171	0.561	0.082	-0.335	0.159	0.256	0.416	0.253	0.285	-0.133	-0.478	0.057	-0.008	0.187	3.86	0.373	0.205	0.228	0.202	0.386	0.666	0.805	-0.979	0.226	-0.267	0.712	-0.201	0.104	0.251	-0.188	-1.192	-0.85	0.326	0.101	-0.13	0.097	0.191	2.497	0.098	-0.151	0.387	1.206	3.997	0.469	0.25	0.868	0.58	0.018	-0.325	0.643	0.964	0.546	0.299	-0.412	0.359	0.274	-0.01	0.871	1.269	0.127	0.278	-11.367	-0.206	0.514	-0.047	0.255	0.808	0.241	0.235	-1.024	2.339	0.646	0.112	0.218	0.966	0.217	0.22	0.346	0.29	-0.021	0.523	-0.42	0.159	-0.495	0.166	0.199	0.214	-0.05	0.615	-0.605	0.179	0.364	0.212	0.079	0.217	0.222	0.051	-0.368	0.376	0.171	-0.208	0.188	0.167	0.323	0.024	0.108	-0.576	-0.069	0.074	-0.395	0.211	-0.494	0.518	0.223	0.35	0.82	0.141	0.206	0.154	0.296	0.488	0.069	0.371	-0.007	0.177	-0.018	0.259	-0.538	0.668	0.459	-0.576	0.455	0.715	0.402	2.52	-0.453	0.195	-0.144	0.522	1.026	8.798	0.342	0.37	-0.206	-0.075	-0.088	0.353	0.142	0.202	-0.093	0.149	0.338	0.48	0.125	0.742	0.822	-0.752	-0.868	-0.212	0.323	0.216	0.672	0.147	0.272	0.233	0.91	0.288	-0.078	0.239	0.227	-1.277	-0.132	0.205	0.216	-0.039	0.386	0.249	0.319	0.722	0.473	0.228	0.217	0.269	0.721	0.162	0.09	0.002	0.035	0.173	0.133	0.205	-0.188	-0.23	0.05	0.342	-0.045	-0.198	0.275	0.419	0.328	0.03	0.189	0.272	0.778	0.106	0.239	0.044	0.093	0.889	0.651	0.494	0.393	1.009	0.666	0.011	1.106	0.239	-0.192	0.284	-0.392	0.152	0.25	0.617	0.405	0.271	0.173	0.326	0.064	0.867	-0.028	-4.784	0.333	0.153	0.796	0.74	0.367	-0.009	-0.035	-0.241	0.751	0.497	-0.732	-0.158	0.162	0.544	-0.238	0.624	0.102	0.775	0.409	1.361	-0.174	-0.195	0.487	0.69	0.863	1.026	0.902	0.778	0.243	0.724	-0.393	-1.201	0.261	0.417	0.62	0.239	0.378	0.062	0.98	1.18	0.949	0.273	0.902	0.779	-1.272	0.041	-1.315	-0.479	0.318	-0.086	0.389	0.284	0.506	-0.739	0.294	0.142	-0.423	0.55	0.181	-0.109	0.546	0.598	-0.49	0.311	-0.045	-14.843	5.976	0.237	0.256	0.21	0.239	0.667	0.867	0.333	0.342	0.448	0.097	-0.227	0.481	0.448	0.428	0.225	1.235	0.639	0.233	0.512	-0.381	1.194	0.663	0.554	0.35	0.266	0.251	0.835	0.822	0.377	1.73	-0.083	1.144	0.03	0.635	0.05	-0.675	0.539	0.39	0.269	0.05	0.532	0.576	0.036	0.806	0.302	0.24	0.172	-0.171	-0.097	0.097	0.347	0.576	0.044	0.281	0.041	0.577	0.143	0.201	-0.092	0.297	0.688	-0.084	0.689	0.469	1.099	0.196	0.534	0.201	0.905	-0.502	-0.014	0.366	0.47	0.641	-0.256
X12017	X37211	-0.435	-0.595	0.348	-1.292	-1.331	-0.185	-0.366	0.716	0.052	0.724	0.346	-0.939	-0.009	0.139	0.629	-0.041	0.191	0.077	-0.443	-0.526	-0.318	-0.395	8.198	0.017	0.312	-0.112	0.452	0.584	-1.046	1.889	-1.063	0.096	-0.388	-0.797	-0.779	-0.364	0.129	-0.76	-0.092	-1.221	-0.284	-0.26	-0.272	-0.192	0.062	4.322	-0.102	0.631	0.213	2.387	4.517	0.597	0.12	-1.821	0.852	0.325	-0.815	-1.174	2.041	-0.036	0.191	-0.813	0.109	-0.043	-0.722	1.212	1.295	-0.173	0.157	-0.438	0.211	0.762	-0.152	2.446	-0.891	0.103	-0.234	-1.066	1.047	0.373	-0.133	0.063	-1.578	0.002	0.025	0.328	0.368	-0.185	-0.346	-0.529	-0.306	-0.596	0.771	-0.005	0.016	-0.354	0.541	-1.316	0.021	-0.085	0.042	-0.575	0.009	0.04	-0.178	-0.917	0.567	-0.367	-0.589	-0.759	-0.872	-0.557	-0.119	-0.046	-0.658	-0.718	-0.047	-0.723	0.062	-0.783	-0.525	-0.053	0.62	0.719	-0.278	0.083	-0.378	0.369	1.551	-0.648	0.51	-0.095	0.018	-0.193	0.085	-1.038	-0.199	0.575	-0.804	-0.296	0.944	0.103	6.546	-0.652	-0.066	-0.249	0.8	0.5	3.6	0.28	0.246	-0.562	-0.258	-0.651	0.461	0.05	0.046	-0.87	-0.18	0.427	0.397	0.033	0.61	0.947	-0.358	-0.833	-1.131	0.248	0.068	0.965	-0.033	0.186	-1.81	2.2	0.18	0.504	0.25	-0.039	-2.966	-0.794	0.074	-0.035	-0.275	0.341	0.007	0.21	1.355	0.585	0.074	-0.017	0.11	0.915	-0.495	0.21	-0.118	0.249	-0.135	0.059	0.767	-0.767	0.236	0.163	0.317	-0.174	-0.64	-0.135	0.316	0.346	0.285	0.058	1.101	0.801	-0.448	0.066	-0.124	0.14	0.836	0.46	0.419	0.248	1.134	0.418	0.114	1.4	0.065	-0.88	0.311	-0.986	-0.288	0.121	2.515	0.413	-0.054	0.576	0.288	-0.134	-0.307	-0.321	-0.181	0.26	0.342	1.112	0.406	0.66	-0.831	-0.261	-0.738	0.74	0.635	-0.886	-0.405	-0.23	0.413	-1.965	0.935	0.05	1.28	0.384	1.136	-0.519	-1.316	0.558	0.562	0.838	0.813	0.877	0.839	0.2	0.634	-2.391	-0.986	-0.949	0.355	0.316	0.059	0.288	0.052	1.127	0.415	1.295	0.15	-1.554	0.456	-3.986	-0.161	-5.807	-4.047	0.51	-0.318	0.443	-0.252	0.579	-3.08	0.221	-0.044	-3.335	0.403	-0.45	-0.196	0.566	0.593	-1.947	0.482	0.224	-4.976	1.822	0.121	0.129	0.034	0.103	-1.326	0.881	0.282	-0.35	-0.063	-0.329	-0.43	0.387	0.471	0.684	0.045	1.001	0.257	0.094	0.55	-1.739	1.427	0.664	0.445	0.84	-0.19	-0.193	0.67	0.747	0.473	1.601	-0.306	1.167	-0.667	0.803	-2.413	-1.198	0.726	0.274	-0.118	-0.065	0.529	0.731	0.331	-0.771	0.188	0.089	-0.12	0.912	-0.196	0.344	-0.489	0.371	1.909	2.566	-0.647	0.854	0.074	0.043	-0.335	0.032	0.914	0.078	0.513	0.499	0.935	0.033	1.066	0.023	0.768	-3.994	-0.985	0.1	0.232	0.789	-0.531
X12017	X31591	0.207	-0.294	0.155	-0.85	-1.026	0.058	-0.323	0.299	-0.044	0.331	0.267	-1.185	-0.301	0.058	0.672	-0.803	0.248	-0.189	-0.606	-0.821	-0.48	-1.071	0.696	-0.446	-0.148	0.072	0.431	-0.453	-1.051	2.516	-1.881	-0.025	-0.787	-0.47	-0.936	0.009	-0.12	-0.92	-0.003	-0.833	0.186	-0.299	-0.569	-0.259	0.002	-0.872	-0.235	0.373	-0.278	2.303	-0.765	0.53	-0.042	0.125	1.085	0.292	-0.273	1.349	-0.153	-0.48	0.15	-0.156	0.206	-0.073	-1.082	1.3	1.051	-0.64	0.066	-0.05	-0.064	0.23	-0.321	1.349	0.33	0.006	-0.281	-0.716	-0.209	-0.271	-0.048	0.005	-1.295	0.289	-0.093	0.3	0.027	-0.008	-1.091	-0.714	-0.389	-0.951	-0.669	-0.112	-0.072	-0.448	-0.086	-1.264	-0.136	-0.277	-0.194	-0.686	-0.159	-0.094	-0.371	-1.017	0.237	-0.452	-0.293	-0.254	-0.982	-0.992	-0.257	-0.162	-1.241	-0.34	0.386	-0.836	-0.037	-0.729	-0.01	-0.106	0.83	1.188	-0.31	0.089	-0.375	0.165	1.49	-0.352	0.527	-0.37	-0.093	-0.523	-0.041	-1.547	-0.958	0.281	-1.477	-0.466	-0.574	0.553	1.951	0.155	-0.033	-0.339	1.357	-0.447	-2.489	0.205	0.384	-1.082	-0.484	-0.885	0.392	-0.213	0.059	-1.074	-0.146	-0.063	0.45	-0.067	0.975	1.333	-0.64	-2.045	-1.083	0.006	0.001	0.54	-0.008	0.105	-1.526	3.552	0.205	0.469	0.363	-0.327	-1.692	-1.0	-0.026	-0.121	-0.506	0.186	0.269	0.312	0.116	0.676	-0.03	-0.121	-0.154	0.987	-0.826	0.624	0.138	0.637	-0.262	-0.036	0.859	-0.319	0.687	-0.117	0.189	-0.408	-0.293	-0.236	-0.221	0.055	-0.111	-0.032	0.991	1.313	-0.088	-0.051	-0.271	-0.231	0.914	0.622	0.53	0.387	1.809	0.425	0.041	1.842	-0.12	-0.883	-0.008	-0.412	-0.177	-0.051	3.295	-0.009	-0.632	-0.01	0.07	-0.106	-0.978	-0.049	-0.046	0.139	0.002	0.386	-0.031	1.526	-0.947	0.983	0.062	0.755	-0.122	-0.986	-0.234	0.186	0.327	-2.688	0.22	0.048	1.714	0.057	1.855	-0.393	-2.182	0.213	0.005	0.389	0.456	0.786	0.679	0.243	0.089	-2.518	-1.762	-1.23	0.124	-0.011	-0.095	0.383	1.107	0.447	-0.417	1.341	0.196	-0.86	-0.476	-5.389	-0.318	-4.034	-3.413	0.574	-0.391	0.014	-0.294	0.479	-2.092	-0.059	-0.05	-2.991	0.617	-1.438	-0.122	0.815	0.379	-0.667	0.066	1.592	1.421	-0.149	-0.035	-0.023	-0.061	0.054	-1.866	0.903	-0.248	0.393	-0.622	-0.367	0.627	0.419	0.092	-1.561	-0.008	0.786	-0.469	-0.036	-0.652	-0.663	-1.461	-0.039	0.239	1.056	-0.216	-0.619	0.388	0.352	0.356	2.954	-0.13	-0.288	-0.228	-0.549	-1.669	-1.217	-0.454	0.204	-0.285	-0.209	0.256	1.12	1.79	-0.855	-0.065	-0.0	-0.402	1.084	0.055	0.744	-1.348	-0.301	1.441	2.509	0.623	0.746	0.134	-0.089	-0.165	-0.294	0.401	0.264	0.339	0.159	1.62	-0.096	-0.235	-0.061	0.94	-2.887	-1.835	-0.997	-0.369	0.439	-0.292
X12017	X15747	-0.459	-0.416	0.277	-0.779	0.631	0.063	0.118	0.535	-0.021	-0.324	-0.715	0.49	0.229	0.053	0.475	-0.358	0.165	0.905	-0.301	-0.363	-0.207	-0.447	-2.306	0.604	0.19	0.042	-0.051	-0.571	-0.478	-0.507	-0.739	-0.0	0.229	0.51	1.08	-0.271	0.099	3.578	2.105	-0.897	-0.182	0.368	0.116	-0.071	-0.045	-0.608	0.006	-0.324	-0.228	-0.658	-0.7	0.225	0.114	11.35	0.628	1.019	-0.565	-0.861	-1.501	0.099	-0.054	0.497	-0.077	-0.228	-0.512	-0.001	0.921	-0.531	-0.34	0.225	-0.685	0.411	-0.085	-1.046	-0.525	-0.004	-0.145	-0.777	-0.804	-0.871	0.374	0.066	0.299	-0.106	0.037	-1.844	-0.113	-2.519	8.142	-0.236	0.319	-0.349	-0.96	0.047	0.069	0.205	0.739	0.418	0.011	-0.01	0.082	-0.401	0.351	0.043	0.003	-0.662	-2.601	0.212	-0.862	0.453	0.251	-0.538	-0.061	0.174	-0.464	-0.509	-0.386	-0.513	0.072	0.303	0.156	-0.012	0.119	0.537	-0.178	0.028	-0.18	0.282	-0.311	-0.456	0.392	-0.37	0.041	0.562	0.173	-0.755	-1.006	-0.185	2.361	-0.632	-1.223	0.53	-1.682	-0.983	-0.021	-1.506	-0.153	0.185	-1.1	0.135	-0.272	-0.307	0.932	3.015	-0.106	0.157	-0.082	0.777	0.112	-0.082	0.312	0.08	0.461	0.692	0.357	0.74	0.552	0.166	0.005	0.379	0.064	-0.23	-1.363	3.043	0.149	0.277	0.083	-0.328	-0.993	-0.567	0.025	0.096	-0.277	-0.177	-0.078	0.13	-0.351	-0.092	0.053	0.014	0.046	0.67	0.825	0.69	-0.078	0.526	-0.072	-0.141	0.907	0.251	0.145	0.88	0.222	-0.011	0.013	-0.054	0.145	-0.466	0.309	0.063	2.148	-1.58	-0.305	-1.606	-0.064	-0.155	0.617	0.327	0.105	0.206	1.126	2.479	0.137	-4.506	-0.08	2.254	0.165	-0.715	0.285	0.115	-0.545	0.324	0.146	-0.446	0.036	-0.072	0.908	-0.21	0.082	0.445	-0.045	0.802	0.489	1.395	0.264	-0.415	-0.36	0.551	-1.584	-0.363	-0.273	0.08	0.294	0.513	0.684	-0.055	0.912	0.303	-4.401	-1.645	0.916	-0.139	-1.989	-4.286	0.601	0.644	0.619	-0.008	0.478	0.539	0.738	-0.633	0.282	0.457	0.119	0.123	-0.075	0.517	0.973	0.844	0.107	-2.422	0.601	-1.397	-0.034	0.618	0.868	0.363	-0.208	0.316	0.527	-0.323	-0.228	0.186	-0.141	0.615	0.316	0.515	-0.117	0.391	0.45	0.58	-0.232	-0.349	0.761	-0.857	0.052	-0.057	0.053	-0.023	0.774	0.648	0.23	0.656	0.463	-0.143	0.39	0.305	0.364	0.26	0.019	-0.782	0.457	-0.077	0.42	0.356	1.006	-2.567	-0.202	-0.204	-0.04	0.381	0.503	-3.641	0.366	1.115	-0.199	0.838	0.316	0.594	0.499	0.548	0.542	0.177	0.196	0.193	0.405	0.545	-0.498	0.707	0.163	0.006	0.176	0.532	0.745	0.334	-0.175	0.452	0.519	-0.742	-0.455	-0.227	-0.059	0.058	0.18	0.698	0.669	-0.147	0.394	0.384	0.684	0.064	0.771	0.043	-0.107	0.53	0.014	0.42	-0.144	0.5	0.383
X12017	X48885	1.259	0.071	0.214	2.711	0.31	0.001	0.17	0.552	0.137	-0.688	-0.635	1.599	0.29	-0.074	0.204	0.272	0.241	0.077	0.132	-0.141	0.362	0.692	-2.316	-0.037	0.715	0.289	-0.429	-0.4	1.02	0.477	0.351	0.132	0.467	-0.7	-2.51	-0.262	0.056	-0.059	3.879	-0.046	0.098	-0.259	0.195	0.167	0.177	-4.9	-0.378	1.045	0.733	1.065	0.504	0.284	-0.014	5.517	0.064	0.263	2.141	0.003	-2.465	0.061	0.278	-0.185	0.174	0.174	-1.794	0.001	1.35	2.067	0.107	-0.877	-0.849	0.2	0.238	2.495	1.512	0.102	0.314	-0.071	0.414	-0.003	-0.222	-0.031	0.132	0.12	0.138	0.334	0.121	-0.21	0.875	0.359	0.885	0.16	1.149	0.071	0.109	0.05	-0.083	-0.326	0.126	-0.189	-0.163	-0.036	0.281	0.14	-1.029	1.719	0.55	0.267	0.142	0.179	2.627	-0.047	0.183	0.236	0.279	-1.61	-0.474	0.24	0.131	0.323	0.05	0.174	0.211	1.911	-0.724	0.135	0.568	-1.145	-0.055	0.189	0.958	-0.343	0.14	-0.462	0.184	0.078	1.748	0.068	0.332	2.335	-1.779	1.597	5.834	1.567	0.219	0.104	0.089	1.733	-0.579	0.227	0.348	0.008	0.191	-0.206	0.141	-0.17	0.24	0.736	0.036	-0.415	0.418	-4.552	1.485	-0.695	0.854	1.026	-2.57	-0.171	-0.062	2.13	0.138	0.28	-1.334	0.692	0.199	0.075	0.086	0.045	0.417	1.761	0.013	0.157	-1.459	0.729	0.077	0.301	-0.951	-0.039	0.143	0.123	-0.425	-0.151	-0.913	0.497	0.762	1.777	0.178	0.039	-0.433	0.225	0.345	-1.106	0.079	0.224	0.173	-0.573	-0.211	0.5	0.833	0.006	0.596	1.243	0.197	0.168	-0.05	-0.338	2.25	0.395	0.296	0.079	3.21	0.188	0.223	3.916	0.124	-0.951	0.142	0.376	0.311	0.076	0.702	0.289	-0.629	-0.212	0.241	0.332	0.957	-0.089	0.105	-2.597	0.251	-6.295	-0.12	1.592	0.064	2.224	0.703	-1.348	0.324	0.685	0.522	0.116	-0.574	0.19	-0.369	0.124	0.402	-0.238	1.013	-1.51	-1.63	-0.018	-0.134	-0.019	-0.238	-2.693	0.088	-0.369	-2.577	0.905	-0.821	0.312	0.491	0.417	-0.018	-0.397	0.317	0.588	0.118	-0.625	0.22	0.726	-0.699	-0.601	-0.441	-0.573	2.063	-0.018	-0.018	0.611	0.1	0.193	-0.083	0.25	0.198	-1.281	0.027	-1.11	0.164	-0.868	0.746	-1.475	0.262	0.472	-0.832	2.25	0.177	0.005	0.133	0.144	0.822	1.554	0.386	1.529	-0.357	0.546	-0.831	-1.378	0.393	0.958	0.132	0.47	-0.22	0.343	0.362	-0.335	0.933	-1.192	-0.206	0.47	0.423	1.084	0.818	-0.033	0.019	2.166	-0.069	0.198	0.59	-0.975	1.18	0.072	-1.249	0.118	0.093	-0.714	0.063	-2.625	-0.421	0.826	0.064	0.107	0.014	1.217	0.519	0.308	-0.088	0.462	-3.692	0.445	-0.317	0.111	0.219	0.088	0.358	0.283	-1.181	0.808	-1.244	-0.018	0.457	0.163	0.091	0.137	-0.927	0.359	0.613	-1.319	-1.036	1.399	1.032
X12017	X48255	1.459	0.53	0.166	2.004	1.317	0.383	0.034	0.767	0.205	0.272	-0.86	0.354	0.384	-0.434	0.147	1.157	0.143	-0.753	-0.415	0.402	0.48	1.232	-3.483	0.202	0.738	0.187	0.03	-0.037	0.955	0.673	-0.355	0.194	0.253	-0.473	-0.972	0.318	0.243	-0.921	2.991	0.458	0.197	-0.424	-0.038	0.166	0.29	0.673	0.293	-0.147	0.149	0.064	-0.74	0.378	-0.126	3.824	0.913	-1.464	1.641	0.168	-2.484	0.409	0.067	0.198	0.154	0.22	-1.002	0.048	0.674	2.024	0.271	0.913	1.599	0.359	0.16	2.668	1.775	0.075	0.176	0.624	-2.175	1.406	-0.756	0.201	1.192	0.087	0.199	0.341	0.294	-0.753	2.196	-0.153	-0.086	0.625	-0.481	0.184	0.07	0.504	0.1	0.675	0.227	0.488	-0.074	0.307	0.243	0.183	-0.367	0.196	0.922	0.325	0.327	0.243	0.092	0.444	0.278	0.181	-0.778	-1.432	0.996	-0.023	-0.132	0.632	0.322	0.213	0.314	1.432	0.259	0.054	0.129	-1.884	0.393	0.082	-1.276	0.409	0.154	1.059	0.33	-1.613	0.769	-0.374	1.108	0.135	-2.582	0.124	4.315	1.105	0.224	0.336	0.228	1.606	-2.487	0.314	0.353	-0.341	0.585	0.465	0.223	-0.936	0.26	1.404	0.211	0.185	-0.025	0.358	0.734	-2.008	0.899	1.117	-1.03	-0.386	0.187	0.197	0.143	0.28	0.003	2.57	0.199	-0.051	-0.1	-0.266	0.547	1.066	0.174	0.221	-0.386	0.464	0.223	0.32	-0.125	0.111	0.203	0.222	0.281	0.794	-0.118	1.256	0.897	0.671	0.096	0.164	-0.027	0.026	0.432	-0.129	0.386	0.419	-0.59	0.178	-0.429	0.464	0.171	-0.245	0.304	0.784	0.814	0.208	0.133	-0.22	0.805	0.286	0.34	0.259	2.208	0.322	0.248	1.05	-0.114	0.32	0.465	-0.084	0.213	0.111	-0.284	-0.766	-0.259	-0.512	-1.279	-0.011	1.076	-1.335	0.193	-3.868	-1.58	-3.375	0.341	0.956	0.203	0.413	-0.523	0.395	-0.394	-0.567	0.081	0.211	-0.246	0.536	-0.402	-0.024	-1.313	0.195	3.646	-0.049	1.898	0.031	0.298	0.578	0.258	0.695	0.239	-0.148	-1.516	1.31	0.552	1.254	0.512	-0.334	0.007	0.384	0.388	1.023	1.379	0.249	0.19	1.312	0.944	-0.424	-0.112	-0.161	-0.972	0.55	-0.074	0.16	0.294	0.036	0.512	0.017	0.536	1.107	-0.203	-0.313	0.078	-0.416	1.57	0.568	1.105	0.13	0.807	2.561	0.216	-0.098	0.2	0.209	-0.237	0.865	0.38	0.893	0.447	0.073	0.228	0.072	0.425	-0.744	0.207	1.062	-0.65	0.336	1.406	-0.112	1.674	0.908	-0.056	-0.008	0.355	0.514	0.63	-0.529	-0.29	2.134	0.181	3.765	0.257	-4.69	0.716	0.129	-0.05	0.211	0.212	-0.944	0.14	-1.98	0.863	-1.62	0.219	0.195	0.177	0.351	0.33	-0.117	0.607	1.054	0.751	-4.603	0.689	-0.146	-0.263	0.197	-0.06	0.866	-2.064	0.549	0.529	0.251	0.936	-0.345	-2.112	0.127	0.962	0.335	1.095	-0.155	0.366	1.77	0.529
X12017	X1118	-1.562	0.829	0.436	4.317	-0.561	0.887	0.137	0.557	0.213	-0.387	-2.42	0.351	0.306	0.269	-0.902	-0.539	0.323	0.271	0.069	1.03	0.403	-0.77	1.846	0.798	0.8	0.166	0.107	0.803	0.511	0.945	0.328	0.198	0.011	1.95	0.671	-0.35	0.24	1.57	-0.211	-0.431	0.512	-0.062	0.106	0.108	0.127	0.897	0.211	-3.501	0.475	-0.677	-0.676	-0.209	0.243	7.775	0.311	-0.332	2.289	1.243	-0.096	0.128	0.191	0.878	0.217	0.264	-0.875	0.03	0.212	0.319	-0.041	0.628	1.679	0.053	0.03	2.232	1.05	-0.021	0.471	0.116	1.268	-3.448	0.362	0.224	-1.514	0.264	0.105	0.052	0.06	0.201	0.474	0.351	0.456	-1.093	-1.118	0.083	0.204	0.271	-0.341	0.198	0.048	0.064	0.287	-0.334	0.164	0.198	-0.028	-1.263	0.65	0.351	0.277	-3.632	-0.9	-0.777	-0.005	0.185	-0.277	1.113	-0.582	-0.096	0.196	0.291	-0.308	0.193	0.149	0.568	0.155	0.227	0.597	0.45	-0.635	-0.986	0.377	0.251	0.22	0.379	0.271	0.548	0.725	0.235	-0.208	0.509	-0.595	0.591	0.671	-0.375	0.206	0.333	0.628	-0.061	-3.609	0.274	0.372	-0.26	0.343	-0.067	-0.029	0.272	0.259	0.355	0.205	0.534	0.343	-0.656	0.555	0.249	1.042	0.73	1.152	0.365	0.13	0.869	0.218	0.272	-1.638	0.755	0.287	0.474	-5.5	-0.227	0.458	-0.423	0.225	0.242	-0.067	0.525	0.425	0.22	-0.134	0.418	0.198	0.137	0.063	0.478	-0.536	0.018	0.169	0.81	0.355	-0.316	1.023	0.49	0.995	0.073	0.457	-0.001	-0.495	0.357	0.155	0.185	0.311	0.145	0.026	1.118	-0.049	0.259	0.072	-0.304	0.044	0.516	0.106	0.354	0.815	0.672	0.243	0.7	0.227	3.485	-0.083	1.69	-0.785	0.167	-0.843	0.456	0.151	1.403	-1.129	-0.143	0.356	0.715	0.023	-3.707	0.497	0.704	0.496	0.993	0.427	0.314	1.881	-0.197	0.173	1.275	-0.289	0.207	0.676	0.686	0.247	0.327	0.588	-0.611	1.686	0.191	1.892	0.065	0.585	0.84	0.498	-0.48	0.095	0.202	-0.372	-0.465	-1.112	-0.445	0.319	0.998	-0.105	0.208	0.386	-1.139	0.107	-2.265	0.278	1.505	0.146	0.873	-0.109	1.212	1.953	0.778	-0.199	0.549	0.306	0.286	0.602	0.231	-0.258	0.924	0.259	-0.11	-0.154	0.912	0.993	1.122	0.914	-0.77	2.206	-2.346	0.198	0.237	0.215	-0.45	-0.317	1.054	0.385	0.826	0.081	0.534	1.238	0.617	-0.187	-0.302	0.241	1.353	0.824	0.343	0.343	0.33	1.553	0.704	-0.386	0.563	0.312	0.57	0.878	0.618	0.24	2.227	-0.463	-0.853	0.719	-0.031	-0.31	-0.373	0.871	-0.636	0.282	0.033	0.388	0.562	0.186	1.752	0.239	0.027	0.346	-0.36	0.419	0.22	1.301	0.947	1.584	1.367	1.161	0.801	0.328	0.224	0.472	1.204	-4.236	0.345	0.289	0.525	1.109	0.223	0.034	-0.82	0.674	-0.124	0.467	0.882	-0.401	0.373	-0.449
X12017	X1110	-0.736	-0.613	0.077	0.056	-0.469	0.756	0.729	0.256	0.17	-0.575	-0.359	0.354	0.206	0.271	0.902	-0.16	0.329	-0.063	0.587	0.125	0.601	0.059	-2.573	0.784	0.195	0.314	0.27	-1.154	-0.355	1.447	-0.241	0.12	0.447	1.263	0.045	0.765	-0.197	0.286	-0.665	-0.299	0.344	0.09	0.547	0.308	0.238	2.151	-0.068	-2.566	0.72	-0.091	0.763	-0.684	0.252	1.346	-0.345	-0.602	2.118	-0.072	1.465	0.525	0.265	0.502	0.182	0.216	-1.275	-0.407	-2.207	0.306	-0.114	0.018	1.253	0.329	0.201	3.867	1.395	0.18	0.513	-0.302	1.194	-0.75	-0.092	0.001	1.571	0.495	0.172	-0.107	0.328	0.155	-0.239	1.106	-0.415	-0.058	0.017	0.168	0.164	0.413	0.863	-1.245	0.25	-0.001	0.267	1.01	0.298	0.205	0.179	0.799	-0.15	0.273	0.274	-0.069	0.059	0.825	0.188	0.422	-0.419	0.101	-0.213	1.335	0.234	0.044	0.822	0.225	0.324	0.436	0.333	0.212	0.194	-0.077	-0.246	-0.05	-0.009	-0.13	0.059	0.492	0.341	-0.647	1.481	0.333	-0.91	0.513	0.547	0.071	-1.362	0.239	0.206	0.31	0.89	-0.811	-3.114	0.314	0.393	-0.032	-0.093	-1.392	-0.239	0.206	0.255	1.392	0.26	-0.414	0.649	-1.544	1.436	0.163	0.877	0.89	0.04	0.338	-0.041	2.129	0.228	0.258	-2.571	1.009	0.311	-0.023	0.259	-0.645	1.094	-1.188	0.173	0.065	-0.104	0.59	0.552	0.317	-0.413	-0.247	0.234	0.064	0.284	1.488	-1.098	1.379	0.953	1.422	0.314	0.061	1.975	0.258	1.49	-0.464	0.449	-0.201	-1.043	0.222	0.023	0.268	0.454	0.09	-0.305	1.235	0.204	0.234	0.318	-0.547	-0.001	0.588	0.438	0.401	3.568	-1.218	0.291	1.748	-0.026	-0.44	-0.166	0.81	0.474	0.262	-0.912	-0.03	0.311	1.634	-3.714	0.245	1.315	0.624	0.237	-1.43	-0.184	-0.841	-0.372	0.804	-0.28	2.132	1.213	-1.655	-1.941	1.544	0.695	0.24	0.252	0.137	1.419	0.189	0.167	-1.612	1.578	-1.705	1.355	0.566	-1.113	1.752	0.829	-0.82	1.326	0.118	0.746	0.768	-0.127	-0.074	0.135	0.809	-0.925	-0.222	0.367	0.759	2.12	-1.425	0.264	2.15	-0.74	1.965	-0.157	0.65	2.231	0.351	0.211	0.718	0.333	-0.233	0.542	0.368	0.476	0.501	0.373	0.203	-0.374	0.934	0.26	1.082	0.868	0.666	0.048	-1.34	0.154	0.256	0.204	0.249	1.228	1.003	0.186	1.468	0.884	0.759	1.291	0.664	-1.274	-0.622	-0.011	0.457	-0.346	0.261	0.348	-0.672	-0.958	0.868	-1.208	0.683	0.433	-0.521	1.461	0.208	0.733	4.498	0.264	-1.16	0.283	-0.117	1.333	-1.809	1.205	0.161	0.273	0.278	0.611	0.034	0.58	1.35	0.281	0.069	0.232	0.205	-0.08	0.029	0.148	0.107	1.53	1.227	1.429	0.808	-1.405	0.23	0.333	1.745	-0.746	0.383	0.299	0.721	0.153	0.252	0.383	-0.348	-0.166	-0.655	-0.484	0.442	0.691	0.422	-0.089
X12017	X57518	0.604	-0.278	0.028	-0.714	-1.305	-0.346	-0.383	0.751	0.155	-0.19	-0.189	0.96	0.106	0.19	0.676	-0.487	0.199	-0.884	0.599	0.331	0.489	0.165	0.816	0.962	-0.707	0.251	0.17	-0.386	-1.186	-0.333	1.745	0.165	0.829	-0.389	0.431	-0.986	0.104	1.003	2.959	-0.675	0.668	0.253	0.18	-0.114	0.035	3.013	-0.075	0.134	0.29	-0.877	-1.367	0.3	0.128	3.519	-0.481	0.293	2.057	-0.772	-0.193	0.079	0.041	0.55	-0.047	-0.602	-0.609	0.214	1.073	1.019	-0.343	-0.024	-0.212	0.279	0.258	-0.034	-0.621	0.189	0.304	-1.216	0.498	-0.904	0.251	0.078	1.527	0.358	0.102	0.189	0.078	-0.626	0.054	-0.672	0.443	0.305	3.749	0.083	0.161	-0.083	-0.562	0.408	0.187	0.186	-0.037	-0.978	0.286	0.159	-0.349	0.071	0.591	0.019	0.357	0.598	-0.19	2.299	0.275	-0.055	-0.772	-0.873	-0.006	0.584	0.082	0.047	-0.367	0.116	0.311	0.548	-0.103	0.063	0.066	0.256	0.194	-0.819	-2.092	-0.541	0.101	0.215	0.322	-0.558	-1.587	0.002	0.737	0.17	-1.194	1.239	5.101	0.331	0.157	0.287	0.622	0.012	-0.673	0.016	0.287	-0.219	-0.171	-0.675	-0.166	-0.498	-0.66	2.239	0.035	0.367	-0.283	-5.058	0.74	0.316	0.255	-0.239	-0.211	-0.227	0.139	1.407	0.157	0.196	-0.173	2.513	0.246	-0.887	0.112	-0.106	0.625	-0.685	0.1	0.176	0.459	0.123	-0.379	0.072	-0.576	0.098	0.068	-0.025	0.135	0.093	0.309	1.689	-2.167	1.156	0.311	0.131	1.475	-0.275	1.207	-0.35	0.131	0.335	0.415	0.343	-0.091	0.292	0.355	0.146	0.083	0.016	-0.571	0.193	-0.188	-0.522	1.248	-0.14	-0.11	0.269	0.615	-0.319	-0.936	1.829	-0.651	-0.224	0.065	-0.824	0.357	0.193	-0.467	-1.358	-0.841	0.35	-0.261	0.147	1.324	0.914	0.163	-0.17	0.602	1.25	-1.149	-0.095	0.316	2.811	1.433	1.005	0.855	-0.646	-0.483	0.16	-0.259	-0.054	0.423	0.063	-3.801	-1.095	-0.974	-1.101	1.137	0.501	-1.01	1.491	-0.692	-0.599	1.002	0.051	0.53	0.917	-1.008	-3.628	0.029	0.811	0.207	0.036	0.042	0.441	-0.201	-0.294	0.231	1.709	-2.481	-0.487	-0.316	0.757	0.879	0.77	0.259	0.057	-0.036	0.801	0.899	0.083	0.023	0.196	0.199	0.748	-0.09	0.683	0.741	0.508	1.021	-0.674	0.837	0.537	0.193	0.02	0.156	0.142	1.004	0.406	0.347	1.346	0.862	-0.243	1.048	0.513	0.678	0.813	0.006	1.635	-0.716	-0.001	0.615	0.175	3.159	0.602	0.666	0.107	-0.207	0.503	-0.539	0.482	-0.843	3.146	-0.512	-4.223	0.668	1.038	0.943	-0.475	1.076	0.354	0.315	0.175	0.612	0.53	-0.235	0.586	0.222	0.148	0.316	-0.458	-0.375	-0.014	1.274	0.123	3.14	-0.243	-0.121	0.946	0.168	0.043	0.427	1.553	-0.982	1.361	0.606	0.528	1.737	0.179	0.944	0.162	-2.387	-0.809	-0.059	0.787	-1.151	0.748	0.398
X12017	X53261	1.75	0.589	-0.625	0.085	0.095	-0.109	0.645	0.485	0.127	-0.353	0.278	0.522	0.023	0.187	0.598	0.635	0.07	-0.517	0.022	0.908	0.149	-0.646	-1.186	0.063	-0.028	0.002	0.137	0.567	-0.864	0.896	1.342	0.119	0.25	-0.627	-0.491	-0.594	-0.877	-0.507	2.34	0.547	-0.248	0.739	0.482	0.383	-0.009	-0.567	-0.235	-0.627	0.584	1.621	-1.825	-0.098	0.16	-3.427	0.344	0.216	0.69	1.081	-2.271	0.378	0.072	-0.643	0.279	-0.677	-0.84	0.371	1.002	0.662	0.177	0.917	-0.264	0.128	0.124	3.446	0.113	0.181	-0.099	0.044	-0.108	5.137	0.187	0.106	-0.834	-0.016	0.111	0.357	0.084	0.385	-1.036	0.116	-0.172	-0.038	-0.367	0.118	0.1	0.488	1.781	0.489	0.116	-0.155	0.234	0.98	-0.237	-0.01	0.073	0.904	0.967	0.122	0.179	-2.702	0.883	-1.024	-0.045	-0.372	-0.069	-0.117	0.491	0.447	0.131	0.199	0.333	0.173	0.037	1.236	0.261	-0.047	-0.41	-0.01	0.243	-1.235	0.866	0.217	0.127	-0.188	0.234	-1.958	1.209	0.931	-1.161	0.103	5.812	-0.642	1.347	1.698	0.216	0.265	-0.324	-0.027	-2.782	0.32	0.394	-0.552	0.415	-0.306	0.051	0.274	0.239	-1.644	0.17	-0.568	0.665	1.485	0.698	0.788	-1.656	0.651	3.121	-0.103	0.154	1.42	0.108	0.277	-1.886	-1.415	0.23	0.63	-0.907	-0.782	0.736	2.217	0.135	0.147	0.073	0.44	0.147	0.219	-0.657	-0.112	0.084	-0.08	-0.255	0.942	-0.765	0.026	0.579	0.853	0.089	0.039	-0.343	0.042	0.68	0.11	0.003	-0.051	-0.779	-0.137	-0.033	0.357	0.148	0.128	-0.218	1.252	1.303	0.181	0.01	-0.003	1.442	0.483	0.583	-0.093	2.789	-0.807	0.157	1.352	0.18	-0.737	-0.019	0.736	0.241	0.117	0.196	0.693	0.383	0.585	0.284	0.08	2.203	-0.633	0.087	-1.143	-0.469	-1.023	1.114	1.009	-0.521	-0.343	-1.4	-2.221	-1.858	0.719	0.079	0.128	-0.399	-2.03	1.614	-0.253	2.213	0.641	-0.374	0.738	2.224	0.448	0.202	1.446	1.401	0.394	-0.275	-0.136	-0.671	1.241	1.533	-0.084	-0.973	-1.125	-0.256	0.03	0.358	1.01	0.603	0.545	0.221	2.09	1.4	0.528	-0.08	-0.975	0.635	-0.736	0.874	-0.228	0.041	-0.339	-0.047	0.349	0.679	-2.467	0.675	-1.036	-0.406	-0.987	0.525	-0.704	0.64	0.601	-1.566	1.002	0.086	0.08	0.09	0.104	1.848	0.549	0.294	-1.873	-0.103	0.898	0.622	-0.292	-2.23	-1.08	0.032	0.533	-0.101	0.248	-0.732	0.241	-0.69	0.532	-1.063	0.217	0.405	-0.583	1.15	1.285	0.113	2.758	0.076	-1.253	-0.006	-1.88	-0.068	0.285	-0.579	0.006	-0.085	0.098	-1.045	-0.617	1.598	-1.383	0.168	0.102	0.004	-0.987	-0.405	0.245	-0.002	0.495	-0.397	-0.486	1.1	0.182	0.019	-0.053	0.719	-1.454	-0.175	-0.271	-0.281	0.021	-1.383	0.155	1.073	0.12	1.322	1.218	0.09	-0.097	1.287	1.358	-1.019
X12017	X57513	1.397	0.776	0.354	2.39	0.908	0.887	0.453	0.876	0.313	-1.137	-0.748	0.862	0.287	0.307	-0.138	0.033	0.289	-0.09	-0.057	-0.686	0.504	-0.063	1.815	0.696	0.623	0.205	0.361	1.247	0.694	0.669	0.506	0.327	0.181	0.231	0.084	-0.315	-0.103	0.613	3.327	1.535	0.303	0.231	0.587	0.28	0.344	2.237	-0.232	-1.985	0.29	-0.402	-2.541	0.256	0.332	3.374	0.087	0.365	2.395	0.398	0.862	0.423	0.278	0.363	0.397	0.273	-0.284	0.499	1.307	1.225	-0.114	1.342	0.927	0.479	0.397	0.503	0.622	0.079	0.041	0.686	0.701	2.3	-0.075	0.241	3.14	0.536	0.31	0.24	0.507	0.134	2.056	0.486	0.088	0.114	0.092	0.276	0.273	0.387	0.804	0.809	0.252	0.389	0.19	0.341	0.337	0.297	0.098	1.087	-0.121	0.166	0.289	-1.119	0.731	0.618	0.375	0.449	-0.531	-0.271	0.184	0.443	0.2	0.56	0.181	0.313	0.372	0.879	0.346	0.128	0.316	0.497	0.358	-0.5	0.039	0.717	0.178	0.667	0.383	1.841	0.537	0.259	0.872	0.575	-2.099	0.51	5.606	0.631	0.328	0.353	0.407	1.405	-4.444	0.449	0.438	-0.545	0.129	0.204	-0.202	0.121	0.222	1.536	0.319	-0.059	0.301	-0.976	1.112	-0.513	0.722	0.556	-0.137	0.407	0.279	0.883	0.278	0.375	-0.157	1.158	0.369	0.176	-1.04	0.661	0.705	0.77	0.312	0.294	-0.304	0.563	0.338	0.283	-0.003	0.355	0.215	0.225	0.378	0.738	-0.558	1.073	0.197	1.032	0.4	-0.445	1.504	0.432	0.931	-0.196	0.383	0.118	0.457	0.4	0.178	0.342	0.181	0.314	0.368	0.443	0.149	0.326	0.203	-0.123	0.506	0.266	-0.057	0.149	0.656	0.249	-0.239	0.583	-0.425	1.206	-0.124	1.293	0.096	-0.125	1.064	0.163	0.473	0.838	-0.6	0.091	3.015	-1.452	-0.26	-4.406	0.38	-0.784	-0.41	1.03	0.367	1.662	1.288	0.109	-0.091	0.379	-1.712	0.312	-0.014	-0.389	0.232	0.342	-0.951	-0.13	2.666	-4.706	-2.051	0.392	-1.585	-0.273	0.29	-2.665	0.357	0.194	0.412	0.134	0.281	-0.614	0.14	0.512	0.067	0.429	0.204	0.311	0.473	0.209	0.335	2.85	-0.225	3.019	0.43	0.689	0.372	0.565	0.466	-0.266	0.13	0.873	0.348	0.409	0.285	1.876	0.688	-0.009	0.169	0.041	0.6	0.793	-1.742	0.333	2.446	-4.146	0.331	0.231	-0.377	0.325	0.063	0.789	0.313	-0.187	0.726	0.564	0.863	-0.128	0.114	0.094	-0.517	1.526	1.251	-0.907	0.311	0.506	3.387	0.564	-1.06	0.516	0.386	-0.144	1.435	-0.257	0.886	0.989	0.528	-0.965	0.355	0.268	-0.251	-0.441	0.027	0.015	0.002	-0.612	0.282	1.05	0.399	0.049	0.332	0.308	0.389	-0.319	-1.071	-1.153	1.224	0.036	-3.219	1.696	1.396	0.666	-0.492	0.229	0.555	2.199	-1.699	0.565	0.674	-0.928	1.195	0.214	2.487	0.276	0.027	1.54	0.248	1.104	1.646	-0.031	-2.103
X12017	X57461	-0.832	0.442	0.489	1.542	-3.129	0.674	0.011	0.159	0.008	-0.727	-0.167	-1.541	-0.022	0.069	0.811	-0.349	0.122	-0.851	0.815	-0.717	0.046	-0.119	-2.9	-0.065	0.526	-0.078	-0.308	-0.946	-0.004	0.079	-0.326	-0.107	0.793	-1.063	-0.242	0.353	-0.076	1.849	4.207	-1.392	0.328	-0.02	0.198	0.032	0.05	-1.195	-0.133	0.58	0.062	4.726	0.007	-0.389	0.077	0.225	-1.47	0.759	1.676	-0.22	-1.721	-0.345	0.008	0.177	-0.013	-0.867	-1.784	-0.521	2.295	0.539	-0.19	0.359	1.073	-0.247	-0.023	0.304	1.483	0.265	-0.039	-1.032	-1.048	1.177	-0.803	0.027	-3.068	-0.53	-0.021	-0.117	0.627	-0.198	0.001	1.074	-0.611	0.151	-0.227	0.04	0.015	-0.262	0.177	0.98	0.036	-0.276	0.109	-0.18	0.038	0.001	-0.055	0.342	-0.62	0.099	-0.185	-1.309	-0.291	-0.145	0.102	0.089	-1.009	-1.054	0.567	0.386	0.017	-0.022	0.161	-0.01	0.283	0.848	-0.086	0.059	0.612	0.218	-0.383	-0.712	0.625	0.235	-0.01	0.514	-0.254	-0.011	3.693	-0.528	0.723	0.523	-2.643	0.771	3.171	0.872	0.423	-0.055	0.09	0.407	-3.248	0.547	0.025	0.595	-0.637	0.165	-0.536	0.205	0.065	0.292	-0.058	0.132	0.396	-5.038	1.423	-0.089	0.437	1.816	-0.425	-0.041	-0.093	1.047	0.018	0.126	-0.649	1.877	0.148	1.325	-0.002	0.388	0.071	0.052	-0.003	0.077	-0.666	0.015	0.191	0.229	0.588	0.465	0.058	-0.106	0.014	-0.227	-0.901	0.402	0.27	-0.237	-0.232	-0.063	-0.348	0.313	0.569	-0.412	0.236	-0.11	-0.113	-0.21	-0.437	0.437	-0.695	0.028	0.2	0.148	-0.791	-0.09	-0.105	-0.41	1.533	-0.813	0.232	-0.376	4.553	0.155	-0.113	1.877	-0.009	-0.559	0.077	-1.361	-0.34	-0.094	0.482	-0.068	-0.637	1.124	0.102	0.426	-2.071	-0.223	0.03	0.18	0.829	-1.811	-0.647	-0.074	0.115	0.394	-1.402	-0.969	-0.714	-2.259	-0.516	0.035	-1.008	-1.623	-0.333	-0.173	0.045	-0.362	-0.221	0.588	2.985	-0.624	0.145	1.193	1.045	-0.644	0.004	0.031	-0.483	0.987	-1.448	0.162	-0.649	-1.228	0.068	-0.556	0.111	0.138	-0.727	1.478	-0.061	-0.102	0.233	-1.144	0.111	-3.946	1.396	0.269	-0.164	0.558	1.058	-0.45	-0.053	0.307	-0.302	0.671	0.155	-1.446	-0.179	0.301	-0.022	-2.953	-0.642	0.348	1.311	-2.021	-0.272	-0.272	0.016	0.099	0.574	1.262	-0.1	1.991	0.003	0.333	1.178	0.281	-0.604	0.789	0.021	1.72	-0.264	-0.044	0.123	0.257	1.678	0.01	-0.154	-0.441	0.005	-0.257	-0.36	0.188	-0.036	2.093	-0.742	-1.394	0.848	1.352	1.767	1.219	0.282	-0.339	-0.091	-0.053	0.992	-4.998	1.941	0.605	-0.135	-0.133	-0.233	0.593	0.023	0.771	-2.758	0.838	1.109	-1.118	-0.431	-0.695	-0.125	0.006	0.3	1.746	1.09	0.754	-0.639	0.773	-0.329	-0.022	-2.238	0.022	0.713	-1.987	-0.009	0.809	-0.227	1.443	0.488
X12017	X1638	-0.404	0.787	0.244	0.316	-1.029	0.685	0.615	0.012	-0.109	0.227	0.268	0.202	0.416	0.246	0.953	0.138	0.361	0.202	0.173	-0.308	0.411	1.16	-0.499	0.212	0.645	0.395	0.39	1.469	0.787	1.284	-1.4	0.344	0.553	1.094	0.652	1.116	0.341	1.701	0.268	1.352	-0.825	0.299	0.271	0.416	0.324	-2.5	0.386	1.01	0.452	1.741	-2.98	0.535	0.34	1.415	-1.397	1.292	0.218	1.676	1.09	-0.523	0.154	0.224	0.387	0.176	-0.389	0.743	0.734	1.1	0.214	-0.521	1.356	0.415	0.427	2.815	-0.45	0.334	0.388	1.345	1.223	5.128	-0.009	0.325	-1.139	-0.253	0.325	0.524	0.571	0.305	2.642	0.902	0.503	-0.062	-2.723	0.259	0.321	0.562	0.875	0.904	0.272	0.149	0.359	1.021	0.369	0.285	0.164	1.536	-1.02	0.02	-1.516	-1.386	2.038	-0.685	0.052	0.457	0.466	0.831	0.48	-0.641	0.296	-0.253	0.936	0.352	0.412	1.144	0.59	-0.517	0.467	0.301	-1.557	0.174	0.162	0.556	0.151	0.139	-0.044	1.217	1.548	0.004	-0.843	0.711	0.571	-0.087	-1.567	1.773	-0.239	0.046	1.006	1.735	-0.206	0.487	0.388	0.638	0.067	-0.13	0.422	0.341	0.339	-2.422	0.27	-0.087	0.69	1.197	0.767	1.71	0.403	1.866	1.846	0.417	0.199	0.421	0.332	0.362	-1.303	-0.597	0.323	0.943	-1.193	-0.306	0.829	1.072	0.331	0.305	-0.432	0.412	0.558	0.347	0.965	0.363	-0.001	0.268	-0.12	0.292	0.593	0.517	1.087	-0.995	0.179	-0.039	0.007	0.492	-0.075	0.503	0.419	0.445	-0.124	-0.029	0.461	0.46	0.138	0.112	0.72	1.419	0.528	-0.032	0.397	0.52	1.613	0.645	0.21	0.14	3.616	-1.788	0.112	-4.571	0.23	0.502	0.536	0.204	0.317	0.078	0.814	0.725	0.372	0.157	0.409	-0.232	2.327	-0.279	0.325	-0.44	-0.282	-0.424	0.894	1.008	-0.283	-0.196	0.416	-0.049	-0.802	-0.43	0.749	-0.317	0.21	-0.223	1.188	-0.358	2.976	0.643	1.925	1.419	1.516	0.14	1.003	-1.677	1.789	0.332	1.385	-0.049	0.199	0.53	0.032	0.958	0.377	-0.234	0.348	-0.427	0.186	2.361	2.281	1.16	0.293	-1.603	0.215	-1.298	0.249	0.112	1.877	0.181	0.224	0.709	-0.098	0.163	-0.04	0.247	0.422	0.925	0.206	-1.499	0.058	0.539	0.603	0.325	-0.072	0.846	1.551	-0.61	0.35	0.065	0.224	0.149	2.206	0.626	0.355	-0.232	0.826	0.55	0.358	-0.66	-0.875	-0.389	0.11	-0.405	0.131	-0.003	0.336	0.829	-0.743	0.849	-0.991	0.042	0.396	0.643	1.022	-0.754	0.84	2.372	0.588	1.494	-0.906	-0.551	1.268	1.437	0.487	-0.444	0.27	0.141	0.366	1.279	0.824	1.888	0.265	-0.32	-0.083	0.043	0.415	0.362	-1.838	0.99	-0.015	2.236	0.682	-1.512	0.369	0.065	0.59	0.434	1.71	0.033	0.717	-0.385	-1.868	0.148	-1.412	0.318	0.991	1.202	0.307	0.045	1.287	-0.571	0.876
X12017	X512	0.878	0.154	0.585	2.08	0.999	0.731	0.618	0.933	0.256	-2.241	0.113	0.553	-1.106	0.133	1.109	-0.403	0.452	-2.611	0.442	-0.44	0.307	1.226	0.571	-0.066	0.568	0.484	-1.25	1.009	0.6	-0.098	1.644	0.436	0.636	-0.968	0.12	1.038	0.425	1.381	1.142	0.706	0.054	0.414	0.199	0.497	0.46	-0.921	0.482	0.622	0.64	1.943	-0.206	0.598	0.18	3.701	-0.265	1.463	1.647	2.283	-1.383	-0.19	-0.536	0.044	0.504	-0.424	0.394	0.062	2.952	0.82	0.319	0.516	0.209	0.613	0.368	1.331	-0.116	0.429	0.291	1.328	1.022	0.441	0.786	0.445	-0.177	-0.482	0.368	0.449	0.488	-1.497	1.487	0.799	0.503	-1.446	0.612	0.202	0.383	0.583	0.334	0.995	0.451	-0.01	0.29	0.706	0.476	0.393	0.38	1.491	0.299	0.372	-0.211	0.68	0.773	-0.323	0.398	0.338	0.207	0.536	0.175	-0.441	0.339	0.473	-0.18	0.444	0.485	1.031	0.389	0.109	0.451	0.594	0.863	-1.755	-0.16	0.921	0.193	0.243	0.493	0.617	1.41	-0.079	0.851	0.756	-1.511	0.882	7.011	2.645	-0.185	0.225	0.468	1.591	-0.077	0.542	0.423	0.86	0.41	0.624	0.042	0.32	0.465	-0.117	0.456	0.628	0.603	0.262	0.784	0.0	0.784	0.248	0.741	0.216	0.403	0.646	0.301	0.477	-0.256	1.915	0.454	0.801	-0.366	0.837	1.224	1.326	-0.463	0.441	0.154	0.063	-0.028	0.309	0.417	0.586	-0.203	-0.025	-0.448	0.619	0.466	0.557	0.926	0.926	0.06	0.447	-1.659	0.582	-0.008	0.393	0.459	0.527	0.178	0.484	0.269	0.475	0.504	0.064	1.068	1.059	-0.125	0.407	0.363	-0.516	1.68	0.299	-0.034	0.497	3.77	0.579	0.468	1.036	0.306	1.076	-0.047	-1.967	0.473	-0.128	0.591	0.366	0.066	0.214	0.56	0.223	1.926	0.643	0.444	0.311	0.541	-0.147	0.683	0.36	0.596	1.146	-0.28	0.452	0.612	-0.443	0.005	0.228	-0.432	0.161	-1.621	0.47	2.231	0.354	0.214	0.036	1.889	0.122	0.412	0.934	1.548	-0.372	0.976	0.022	-1.022	1.159	0.044	0.602	0.602	0.534	0.349	-0.512	0.322	1.505	1.196	2.295	0.4	1.904	1.234	-2.189	0.507	-0.256	1.089	0.733	0.263	-0.177	0.219	0.326	-0.184	0.419	0.458	1.512	0.61	1.21	0.451	0.44	0.603	-1.051	0.745	0.65	0.966	0.369	0.434	-0.293	0.196	-0.316	0.104	1.141	0.551	1.597	0.43	-0.198	1.046	0.119	0.569	0.829	0.44	1.745	0.128	0.411	0.787	0.485	1.459	0.447	0.448	-0.663	0.338	0.665	0.782	-0.356	0.608	3.613	-0.757	0.348	0.624	-0.485	0.629	1.326	0.731	-0.244	0.474	0.427	0.598	0.118	0.91	1.323	-0.098	0.399	0.177	0.909	0.476	0.468	0.839	0.912	1.456	0.002	1.222	-0.131	0.445	0.361	0.666	1.254	0.922	0.644	-0.414	-0.553	0.429	0.452	-1.934	0.264	-0.474	0.253	0.512	0.731	0.314	0.073	0.742
X12017	X443	-0.081	-0.916	0.158	2.304	0.618	-0.261	0.18	0.561	0.028	-1.166	-0.171	1.464	-0.182	0.198	-0.208	-0.278	0.12	-2.077	0.175	-1.054	0.564	0.239	-1.877	0.027	0.692	-0.023	-0.194	-0.265	-1.16	-0.458	1.233	-0.097	0.162	-1.521	0.557	-0.368	0.131	-0.192	1.902	-1.289	0.009	-0.383	-0.155	-0.056	-0.157	-1.325	-0.193	0.675	0.162	0.185	2.079	-0.144	0.045	-0.453	0.244	-0.85	1.813	-2.072	-1.078	0.053	0.117	0.447	-0.243	-0.275	-0.949	-0.519	0.545	1.782	-0.216	-0.183	0.546	0.301	0.161	0.037	0.725	0.092	0.142	-0.023	1.054	-1.15	-0.385	0.044	-0.67	0.425	-0.018	-0.764	-0.106	-1.454	1.659	-0.618	0.399	0.122	0.331	-0.009	0.019	-0.256	-0.337	-1.923	0.122	0.663	-0.135	-0.375	0.347	0.039	-0.247	0.94	0.622	0.08	0.145	-0.109	1.305	0.528	0.187	0.534	-1.133	-1.151	-0.175	1.298	0.042	-0.204	-0.79	0.214	0.455	0.138	0.362	-0.038	0.88	0.291	-0.578	-1.143	-2.471	-0.351	0.039	1.076	0.313	1.109	1.351	-0.064	1.909	1.42	-1.868	1.313	6.176	1.444	0.238	-0.077	1.173	-0.918	1.193	-0.215	0.335	0.051	0.026	-0.57	-0.243	-0.276	-0.44	2.821	-0.068	-0.343	-0.59	-3.721	0.606	0.057	1.365	0.318	-1.516	-0.027	-0.119	1.439	0.028	0.181	-2.283	0.423	0.105	-1.296	0.439	0.564	0.036	-0.434	0.04	0.115	-0.628	0.639	-0.546	0.336	-0.988	0.078	-0.054	-0.127	0.075	-1.145	-0.819	0.392	0.176	0.84	-0.033	0.024	2.208	-0.677	0.657	-0.472	0.509	0.089	0.84	0.005	-0.242	-0.383	0.138	0.031	1.225	1.518	-0.93	-0.075	-0.253	-0.5	-1.704	-0.518	-1.272	0.282	-0.134	1.225	0.065	0.353	-0.474	0.333	-0.724	-1.038	0.435	0.079	0.972	-0.243	-0.094	-0.232	0.405	0.037	0.887	0.092	-0.027	-1.065	-0.056	-1.274	-0.659	-0.043	0.371	2.184	0.308	-0.792	-0.042	-0.983	0.12	-0.004	-0.423	-0.378	-1.059	0.205	-3.064	-1.363	-0.392	-3.489	0.603	-0.43	-2.339	1.159	-0.1	-3.67	0.434	-0.056	0.832	0.973	-0.574	-0.266	0.323	1.012	0.129	-0.048	0.014	0.265	-0.794	0.539	0.193	0.993	-0.564	-1.297	-0.268	-1.295	0.985	0.898	-0.697	-0.198	-0.138	-0.045	0.839	0.243	0.032	-1.354	-0.525	0.587	-0.021	0.672	0.719	0.374	0.838	-0.054	-1.781	0.46	0.076	-0.117	0.02	0.104	-1.079	1.212	0.324	1.46	0.221	-0.319	0.242	0.444	0.121	0.027	0.035	1.006	-1.33	-0.104	0.672	0.368	1.483	0.492	-0.157	-0.3	-0.016	0.409	0.988	0.862	0.576	3.924	-0.686	1.112	0.67	-0.175	0.174	-3.253	-0.46	0.098	0.196	0.299	0.71	1.054	-0.435	2.173	-0.072	-0.054	0.074	0.394	-0.221	0.255	1.408	-2.454	0.461	-0.762	0.935	0.146	0.074	0.024	-0.286	1.896	0.028	0.854	0.158	0.524	1.167	-0.067	0.147	0.024	-1.832	0.826	-0.824	0.222	-1.88	0.667	0.635
X12017	X18362	-0.198	-0.332	-1.071	1.185	1.013	0.725	0.142	0.987	0.235	-0.689	-0.833	0.92	0.343	0.263	-1.503	-0.931	0.319	-0.671	-1.029	-1.312	0.365	-0.735	4.404	-0.236	0.026	0.333	0.318	1.607	3.111	-0.236	-0.862	0.281	0.124	0.304	-0.108	-0.417	0.282	-0.855	-0.026	0.873	0.235	-0.058	0.601	0.179	0.209	-0.523	0.33	-1.204	0.268	0.258	-0.41	0.194	0.205	7.363	1.053	0.077	0.008	0.881	-2.83	-0.011	0.136	0.546	0.264	0.088	-0.167	0.169	0.792	1.025	-0.793	1.154	1.113	0.284	0.178	1.715	1.325	0.27	-0.973	0.254	2.508	-2.596	0.172	0.255	-1.688	-0.568	0.206	0.363	0.628	-1.566	0.867	0.679	0.424	0.27	-2.15	0.23	0.233	0.674	0.014	0.376	0.24	0.475	0.196	0.619	0.097	0.257	0.391	0.693	0.251	0.048	0.356	0.206	-0.003	-2.072	0.141	0.277	0.162	-0.808	0.157	2.248	0.098	0.059	-0.029	0.283	0.176	1.104	-0.016	0.052	0.068	0.278	0.666	-0.886	0.706	0.621	0.124	0.864	0.353	0.185	-0.238	0.258	-1.192	2.442	-0.258	-0.462	8.004	1.625	0.266	-0.196	-1.185	0.399	-3.305	0.473	0.416	-0.234	0.236	-0.269	0.479	0.285	0.271	-0.304	0.144	-0.049	0.393	-1.61	0.998	1.018	0.87	-1.097	-0.504	-0.052	-0.157	2.023	0.076	0.334	-1.504	0.366	-0.126	0.45	-0.12	1.187	0.61	0.977	0.249	0.214	-0.537	0.594	0.383	0.362	-0.27	0.159	0.239	-0.109	0.233	0.629	0.621	-0.004	0.784	-1.178	0.173	0.205	-1.056	0.25	0.509	0.381	-0.013	0.401	-0.58	0.115	0.424	0.431	0.523	0.25	0.332	1.028	-0.089	0.274	-0.092	-0.283	1.368	-1.326	0.444	0.089	2.522	0.621	0.28	1.901	0.032	-0.377	0.478	-1.05	-1.816	0.273	0.714	-0.075	-0.631	0.358	0.18	0.369	1.848	0.271	0.083	-0.594	0.518	-2.396	0.651	0.666	0.383	0.031	-0.396	-0.786	-0.576	2.118	0.576	0.213	0.553	0.353	0.486	0.142	1.741	0.482	-0.51	0.217	1.137	-1.151	0.735	-0.602	0.393	-0.59	0.98	0.126	-0.586	-0.168	0.715	0.759	0.384	1.409	0.268	0.3	0.173	0.333	0.015	2.271	0.288	3.356	0.131	-0.423	0.214	0.499	-1.416	0.878	0.092	-0.364	-0.189	0.669	0.696	0.378	0.385	0.602	0.494	-0.226	0.372	-0.219	0.539	-0.154	0.817	0.043	2.263	-1.676	0.263	0.283	0.258	0.073	0.891	-0.444	0.476	1.626	0.893	-0.121	0.266	0.435	0.258	0.536	0.209	0.988	0.246	0.377	0.002	0.636	0.54	0.72	0.347	0.057	0.45	0.465	0.868	0.535	0.852	2.801	-1.005	0.731	0.55	0.196	0.814	0.808	0.246	0.256	0.318	-0.825	0.854	-0.018	1.698	0.009	0.212	0.237	0.358	1.325	0.439	0.222	0.362	1.103	-0.769	-0.097	1.338	0.199	0.137	0.195	0.329	0.973	0.416	0.11	0.25	-0.653	1.056	0.129	0.462	0.199	0.476	0.407	-1.079	0.075	-1.687	-0.331	1.285
X12017	X57331	1.332	0.374	0.248	1.857	-0.163	0.554	0.683	0.374	0.362	0.339	-0.22	-0.161	0.463	0.24	-0.117	0.248	0.442	0.024	0.582	0.605	0.656	1.231	-4.063	0.685	0.345	0.443	0.411	1.366	-0.782	0.974	-0.965	0.281	0.609	-0.398	0.809	-0.583	-0.228	0.525	1.554	1.597	0.61	0.073	0.555	0.486	0.403	3.379	-0.083	-6.298	-0.441	0.642	2.28	-0.17	0.379	1.06	-2.434	-0.935	2.382	1.455	3.947	0.254	0.41	-0.216	0.446	0.293	-0.345	0.735	0.549	1.637	-0.266	-2.537	1.517	0.456	0.435	3.91	0.86	0.325	0.376	0.018	0.86	2.947	0.182	0.169	1.134	0.441	0.393	0.574	0.399	0.305	-0.724	1.048	-1.141	0.433	0.548	0.257	0.261	0.383	0.994	-0.658	0.35	0.229	0.394	-0.811	0.174	0.382	0.274	1.297	0.401	0.49	0.326	-4.743	0.663	-0.786	0.442	0.491	-1.281	0.762	-0.158	0.221	0.334	-0.331	0.55	0.245	-0.001	1.122	0.561	0.36	0.55	-0.257	0.997	-0.665	0.765	0.35	0.363	0.836	0.412	0.12	1.333	0.557	1.392	0.085	0.437	1.179	1.657	1.173	0.117	0.45	0.582	1.578	2.978	0.483	0.479	0.318	-0.061	0.021	-0.695	0.434	0.42	1.096	0.401	-0.16	0.5	-0.878	1.141	-1.594	0.963	-0.069	1.011	0.367	0.292	0.306	0.133	0.366	-5.056	-0.408	0.435	0.738	-1.166	0.45	1.098	-0.421	0.394	0.274	-1.833	0.581	0.604	0.455	0.348	0.507	0.337	0.337	0.419	-0.246	0.201	1.117	0.87	0.882	0.128	0.393	-0.501	0.468	0.987	0.509	0.561	-0.519	-0.132	0.393	0.495	0.638	0.305	0.304	-0.195	0.583	0.789	0.292	0.101	-0.246	0.547	0.709	-0.64	0.139	2.185	-1.39	0.224	1.634	-0.713	1.916	-0.576	0.188	0.617	0.406	-0.482	0.708	0.511	0.394	0.417	-0.101	1.864	0.251	-1.821	0.716	0.168	0.544	0.205	0.756	0.341	1.246	1.496	-0.269	0.211	-1.022	0.134	-0.096	0.147	0.414	-0.045	-0.051	-0.255	-1.317	1.645	1.08	1.502	0.834	0.226	1.318	0.949	0.769	0.946	0.026	0.821	0.938	0.515	-0.349	0.322	0.433	0.377	0.267	0.258	1.336	0.33	1.611	0.401	1.455	0.808	1.36	-0.065	1.13	0.921	0.564	0.578	0.39	0.042	-0.2	0.654	0.439	0.401	0.647	0.676	0.571	-0.211	0.812	0.263	1.11	0.82	0.853	-4.687	3.087	0.377	0.324	0.206	0.275	1.455	-0.109	0.48	1.459	1.038	0.434	0.223	0.526	-0.672	0.748	0.284	1.611	0.341	-0.178	0.924	0.446	1.734	-0.03	0.256	0.51	0.272	-0.073	1.26	0.614	0.638	2.805	0.184	-0.464	0.672	0.266	1.201	0.441	1.094	0.485	0.428	-0.344	0.697	0.038	1.439	0.626	0.428	0.286	0.446	0.293	0.059	0.519	0.81	1.197	1.929	0.042	1.236	0.683	0.422	0.317	-0.581	1.535	0.087	-0.81	0.354	0.225	1.096	0.365	1.278	0.393	1.232	0.776	0.573	0.787	0.628	0.844	-0.4
X12017	X48492	1.365	0.372	0.079	1.803	0.556	0.374	0.681	0.952	0.365	-0.496	-0.508	0.23	0.339	0.263	0.379	0.457	0.403	0.093	0.448	0.451	0.546	1.0	-0.115	0.689	0.403	0.431	0.34	0.724	0.482	1.313	-0.737	0.357	0.27	0.356	0.46	-0.567	-0.198	0.256	2.6	1.38	0.418	0.183	0.586	0.486	0.409	3.504	0.016	-4.468	0.228	0.015	-3.22	0.027	0.38	0.566	0.453	0.482	2.314	1.14	2.9	0.608	0.298	0.376	0.452	0.304	-0.892	0.675	1.486	1.534	-0.102	1.21	1.753	0.401	0.384	4.285	0.667	0.286	0.2	0.702	0.572	2.419	0.125	-0.124	1.859	0.436	0.359	0.433	0.556	-0.008	0.691	0.808	-0.415	-0.068	0.751	0.348	0.255	0.594	0.974	0.096	0.385	0.25	0.216	0.141	0.339	0.327	0.232	1.146	-0.12	0.387	0.362	-1.4	0.658	-0.238	0.435	0.455	-2.208	0.232	0.105	0.693	0.298	0.274	0.833	0.379	0.412	0.853	0.604	0.284	0.329	0.317	0.537	-0.201	0.775	0.294	0.376	0.865	0.426	-0.013	2.562	0.45	0.507	0.768	0.085	1.096	3.176	2.151	0.319	0.439	0.722	1.204	-5.737	0.505	0.408	-0.536	-0.094	0.141	-0.634	0.336	0.35	1.252	0.329	-0.527	0.629	-1.179	1.042	-1.275	0.659	0.877	-0.044	0.355	0.299	1.156	0.332	0.29	0.355	-0.119	0.387	0.638	-0.541	0.287	1.119	0.037	0.318	0.259	-2.328	0.518	0.444	0.444	-0.402	0.323	0.38	0.351	0.399	0.725	-1.027	0.944	0.981	1.031	0.24	0.349	1.684	0.381	1.309	0.515	0.496	-0.505	0.407	0.448	0.468	0.647	0.051	0.319	-0.256	1.208	0.389	0.357	0.08	-0.378	0.095	0.672	-0.115	0.051	3.874	-1.691	0.164	0.962	-0.296	1.347	-0.003	1.007	0.546	0.051	-0.029	0.441	-0.229	1.32	0.263	-0.123	2.471	0.602	-0.113	-0.405	0.526	-0.773	-0.743	0.954	0.302	1.095	1.531	-1.59	-1.273	-0.473	-0.001	-0.131	-0.373	-0.421	-1.645	0.095	1.201	-1.063	2.334	-0.157	0.642	-0.108	0.508	0.18	0.16	0.193	-0.723	-0.039	0.622	0.862	0.286	0.222	0.587	-0.754	0.385	0.363	0.45	1.895	0.621	2.051	0.176	-0.452	-0.102	2.472	0.007	-1.211	2.06	0.521	0.492	0.022	0.566	-0.182	0.577	0.282	0.416	0.206	0.49	0.121	-0.359	0.424	1.028	0.775	0.369	0.636	1.797	-3.168	0.347	0.031	0.332	0.327	0.722	1.096	0.509	1.594	0.7	0.196	1.213	0.285	-0.817	-0.891	0.367	1.874	0.185	0.417	0.579	0.792	2.285	0.184	-0.055	0.527	0.309	-0.634	1.339	0.028	0.64	4.729	0.191	-1.219	0.661	-2.464	0.421	-1.103	0.371	0.469	0.37	-0.8	0.376	0.308	0.676	0.781	0.346	0.052	0.366	0.764	-0.018	0.51	0.073	1.292	1.645	0.428	0.821	0.178	0.428	0.111	0.06	2.08	-0.13	-0.782	-0.147	-0.359	1.422	0.311	1.288	0.348	0.789	0.29	0.508	-0.14	0.199	0.54	-0.486
X12017	X57514	0.937	0.827	0.6	2.981	0.787	0.924	0.302	0.837	0.277	-0.789	-1.366	0.476	0.259	0.22	-4.223	-0.215	0.304	-0.134	0.152	-0.453	0.364	0.019	-0.603	0.671	0.452	0.19	0.348	0.821	0.178	0.964	2.094	0.261	-0.215	0.005	-0.384	-0.335	0.25	0.627	2.087	1.808	0.464	0.281	0.434	0.049	0.316	0.706	-0.224	-1.242	0.231	-0.256	-2.743	0.09	0.3	1.327	0.505	0.868	2.133	1.697	1.476	0.207	0.189	0.228	0.32	0.434	-1.125	0.236	1.595	0.616	-0.34	1.264	2.019	0.458	0.361	1.661	0.009	0.091	-0.051	0.306	-0.12	0.971	0.035	0.234	0.933	0.353	0.264	0.254	0.347	0.147	0.959	0.737	0.238	0.206	-1.101	0.291	0.2	0.522	1.153	0.888	0.295	0.445	0.101	0.222	0.28	0.275	-0.058	0.197	0.112	0.154	0.176	-0.567	0.243	-0.394	0.313	0.423	-0.734	0.031	0.286	0.235	0.182	0.539	0.046	0.206	0.388	0.112	0.388	0.254	0.391	0.521	0.238	-0.516	0.604	1.26	0.223	0.596	0.371	2.528	0.387	0.029	0.876	0.684	-1.347	0.766	4.564	0.191	0.268	0.331	0.43	1.038	-4.162	0.447	0.42	-0.675	-0.065	0.18	0.078	0.246	0.227	1.194	0.292	-0.202	0.434	-0.205	1.116	0.228	0.876	0.904	-0.356	0.417	0.269	1.033	0.191	0.354	-0.441	-0.568	0.344	0.427	-0.047	0.65	0.791	1.672	0.287	0.226	-0.315	0.454	0.382	-0.047	0.027	0.344	0.095	-0.277	0.333	0.512	-0.757	1.18	-0.312	1.0	0.316	0.142	1.439	0.519	0.778	0.007	-0.344	-0.218	-0.297	0.306	0.172	0.451	0.174	0.282	-0.224	0.804	-0.187	0.296	0.243	-0.11	0.873	-0.141	0.295	-0.412	0.264	0.595	0.315	0.412	-0.048	1.928	0.227	1.516	-0.764	-0.03	-2.201	0.419	0.126	0.028	-0.401	0.152	1.231	0.587	-0.051	-5.421	0.512	-1.61	-0.605	0.912	0.251	1.718	1.015	-0.427	-0.531	0.571	-1.257	-0.056	-0.382	-0.014	1.915	0.349	-0.238	0.686	1.061	-1.68	0.169	0.692	-0.148	0.782	0.918	-1.619	0.481	0.141	0.49	0.296	0.215	-0.674	0.132	0.376	-0.176	0.288	0.405	-1.998	0.804	0.96	0.289	2.48	1.652	1.26	0.282	0.354	0.492	0.975	-0.07	-1.38	0.021	0.872	0.538	0.393	0.271	1.697	0.729	-0.087	0.157	0.32	0.619	0.567	-1.282	0.65	2.156	-3.299	0.304	-0.004	-0.148	0.295	0.751	0.645	0.464	1.399	0.573	0.614	1.448	0.239	0.053	0.677	0.288	2.055	1.19	0.305	0.347	0.654	1.462	0.591	-4.331	0.547	0.317	0.044	1.339	1.509	0.433	-0.454	0.546	-0.374	0.507	0.091	-0.908	0.306	-0.727	0.044	-0.19	0.111	0.451	0.281	0.183	0.121	0.296	0.067	0.15	-1.538	0.142	-0.791	1.103	0.315	0.534	2.064	1.719	0.737	-0.713	0.192	0.599	1.958	-1.877	0.314	0.64	-1.512	1.914	-0.289	1.321	-0.139	0.671	0.753	0.307	0.497	1.511	1.6	-0.06
X12017	X15778	-0.419	0.164	-0.379	-0.906	-0.274	-0.179	-0.027	-0.118	-0.019	-0.012	0.1	0.26	0.16	-0.118	0.002	0.526	-0.18	-0.269	0.035	-0.123	-0.192	-0.222	-0.288	-0.064	-0.006	-0.131	0.231	1.386	-0.345	0.563	-0.042	-0.054	0.578	-0.332	-0.319	-0.27	-0.11	0.13	0.159	0.349	-0.131	-0.016	-0.152	-0.086	-0.05	2.577	-0.201	-0.627	-0.198	-0.387	-0.232	0.134	-0.084	0.823	-0.431	0.912	-0.305	-0.027	0.682	-0.194	-0.056	0.524	0.104	0.022	0.21	-0.22	0.94	0.081	0.036	-0.011	1.132	0.595	-0.084	-4.403	-0.614	0.02	-0.087	-0.158	1.18	-1.685	-1.479	-0.034	-0.451	-0.143	-0.053	0.076	-0.075	-0.011	-1.261	0.95	0.429	-1.186	-1.24	-0.09	-0.053	0.032	-0.065	0.083	-0.099	-0.243	-0.113	-0.112	-0.151	0.023	-0.26	-0.103	0.228	-0.065	0.005	0.418	-3.35	1.283	-0.086	0.115	-1.715	0.297	0.108	0.09	-0.057	0.066	-0.415	-0.055	-0.058	0.501	-0.105	-0.065	-0.052	0.02	0.742	-0.655	0.28	-0.036	-0.054	-0.194	0.902	-0.717	-1.025	-0.113	-0.656	-2.154	-1.655	0.499	0.208	0.414	-0.086	0.009	0.086	0.301	-1.976	-0.192	0.074	-0.653	-0.065	-0.113	-0.197	-0.009	-0.055	-0.796	-0.128	-0.307	0.046	0.234	0.496	0.34	0.022	-0.967	-1.395	0.035	-0.066	2.966	-0.056	-0.073	-0.228	-0.563	-0.013	-1.07	0.207	-0.335	0.26	0.132	-0.041	-0.064	0.479	0.209	0.155	-0.015	-0.03	-0.157	-0.03	-0.061	-0.088	-0.692	-0.079	0.282	0.372	0.248	-0.192	-0.061	0.467	0.284	0.132	-0.21	-0.009	-0.182	-0.493	-0.142	-0.132	-0.009	0.102	-0.057	-0.229	0.23	-0.346	0.001	0.407	-0.18	0.789	0.128	-0.079	0.096	4.035	1.407	0.017	0.408	0.005	1.752	-0.185	0.351	-0.114	-0.053	0.797	0.396	-0.113	-0.274	1.387	-0.054	-0.738	-0.448	-0.021	-1.018	0.202	0.384	-1.051	-0.007	-0.948	0.051	-0.705	-0.197	0.26	-0.513	0.267	-0.056	-0.027	-0.722	-0.994	-0.295	-0.257	0.35	0.801	1.419	1.38	-0.575	2.721	-0.079	0.444	-1.224	-2.149	0.158	-0.326	3.526	-1.073	-0.382	-0.486	0.015	-0.181	0.125	-0.284	-0.253	0.105	-1.107	-0.062	2.041	-0.695	-0.646	-0.201	0.186	-1.376	0.126	-0.284	-0.103	-0.15	0.755	-0.442	-0.011	-0.033	-1.521	-2.112	-1.726	-0.23	0.652	0.404	3.829	-0.047	-0.355	-0.337	-1.817	-0.132	-0.144	-0.054	0.513	2.136	0.524	-1.163	0.182	-0.388	0.128	-0.164	0.184	-1.041	-0.18	-0.09	0.885	-0.485	-0.231	0.371	-0.574	0.668	-0.348	-0.344	1.465	-0.191	-1.435	1.515	1.436	2.28	8.348	-1.339	-7.546	-0.268	-0.187	-0.289	-0.552	0.402	-0.503	0.139	-0.005	0.003	-3.181	-0.554	-0.294	-0.1	0.404	0.112	0.198	-0.081	0.42	0.392	-0.34	0.621	2.0	1.496	0.238	-0.168	0.07	0.131	-1.252	0.082	-0.11	-0.299	-0.258	-1.969	0.003	-5.602	-0.06	-0.124	-0.009	-0.585	0.341	-0.741	-0.174	0.652
X12017	X55	-1.959	-0.962	0.503	0.534	1.174	-0.097	0.819	0.362	-0.267	-1.331	-1.071	0.065	0.366	0.135	0.355	-1.032	0.246	1.0	-0.242	-0.797	-0.002	0.156	-5.418	0.548	0.059	-0.074	-0.043	-0.258	-0.575	0.591	-0.055	0.042	0.432	-0.196	0.015	-0.34	0.162	3.455	0.913	-0.485	-0.194	0.216	0.217	-0.146	0.052	-1.144	0.053	0.298	0.088	-0.558	0.033	-0.022	0.066	10.186	0.085	0.676	0.589	-1.271	-1.278	0.169	0.026	-0.361	0.101	-0.191	-1.038	0.006	1.001	0.246	-0.88	0.17	-0.966	-0.033	0.095	-3.029	-0.216	-0.056	-0.044	-1.16	0.437	1.356	0.672	0.104	0.247	0.129	0.112	-1.907	-0.156	-6.71	8.665	-0.55	0.008	-0.036	1.87	0.136	0.046	-0.29	0.253	-0.279	0.055	-0.149	-0.126	0.004	0.283	0.111	-0.008	0.304	-1.034	0.01	-1.677	0.606	1.682	0.678	0.058	0.005	-0.395	-0.123	0.406	-0.583	0.105	0.309	-0.069	0.098	0.148	0.573	-0.009	0.039	0.051	0.417	-0.235	-0.164	0.01	-0.91	0.11	0.862	0.277	-1.261	0.01	-0.304	0.396	-0.181	-2.112	0.641	2.925	0.681	0.109	-0.775	-0.427	0.402	-1.389	0.252	0.028	0.434	0.578	2.533	-0.483	0.152	-0.266	1.609	0.043	0.42	0.306	-1.986	1.038	-0.734	0.525	-0.227	-1.379	0.283	0.034	1.274	0.12	0.212	-1.374	-0.413	0.2	0.606	0.209	0.449	0.079	-1.34	0.125	0.141	-0.697	0.091	-0.355	0.328	0.001	-0.225	0.114	-0.061	0.175	0.415	0.291	1.367	-0.04	-0.524	-0.071	0.125	0.063	0.249	1.142	0.699	0.361	0.231	-0.573	0.052	0.299	0.349	0.225	0.12	-0.265	-2.074	-0.113	-0.505	-0.306	-0.393	1.277	0.579	0.051	0.318	2.0	0.717	0.079	-2.092	-0.317	3.181	0.252	-0.796	-0.016	0.155	-0.59	0.138	-0.268	-0.551	-0.509	0.015	1.66	0.28	0.113	0.507	0.288	0.237	-0.013	0.798	0.207	0.768	-0.189	0.094	0.47	-0.442	0.02	0.127	-0.092	0.235	0.508	0.126	0.931	-0.03	-2.417	-2.32	0.728	-0.308	-1.112	-2.922	1.499	-0.396	0.862	0.111	0.67	0.591	-1.403	-0.137	0.339	0.444	0.159	0.118	-0.047	1.913	1.404	1.44	0.196	1.523	0.385	-0.507	0.187	-0.333	1.131	0.044	-0.173	0.441	0.103	0.263	0.352	0.053	0.109	0.455	-0.161	-0.061	-0.335	0.243	0.015	0.423	0.528	-0.098	1.073	0.208	0.15	0.112	0.113	0.097	0.783	0.827	0.261	1.486	-0.16	0.123	0.305	0.381	0.316	0.18	0.142	-0.227	-1.096	0.106	0.449	0.338	1.416	0.026	0.226	-0.345	0.127	0.536	0.893	-0.945	0.293	3.796	-0.236	0.642	0.454	0.793	0.85	-0.18	0.875	0.191	0.288	0.203	0.54	0.048	-0.512	0.812	-0.053	0.049	0.169	0.939	0.554	0.318	-0.391	0.563	1.732	-0.136	0.131	0.414	0.274	0.098	0.195	0.133	0.792	-0.006	0.677	0.497	-0.552	0.11	-0.629	0.117	0.174	0.361	0.074	-0.13	-0.475	0.956	0.724
X12017	X54923	1.545	-0.905	0.307	0.483	0.185	0.461	0.269	-0.048	0.066	-0.596	0.153	0.562	0.149	0.164	0.605	-0.242	0.128	-0.533	-0.237	-1.11	-0.086	-0.617	-1.211	1.141	-0.026	0.117	0.011	-0.288	0.705	0.525	-0.351	0.116	-0.438	0.411	-0.308	0.013	-0.085	0.476	-0.396	-0.684	-0.204	-0.361	0.424	-0.081	-0.176	1.661	-0.389	-0.788	0.839	0.073	0.203	-0.193	0.14	4.889	-0.539	-0.238	0.807	-1.485	0.564	0.685	0.014	0.58	0.117	0.066	-0.075	-0.106	-0.714	0.694	0.136	-12.433	1.183	0.079	0.053	1.157	1.285	0.021	-0.208	-1.339	0.465	-2.152	0.38	0.045	1.574	0.092	0.037	-0.253	0.532	0.122	-1.638	-0.267	0.02	0.107	-0.019	0.023	0.062	-0.274	0.322	0.002	0.129	0.221	0.045	0.243	0.131	0.053	-0.296	0.442	0.801	0.332	0.072	0.485	0.227	1.052	0.062	0.03	-0.313	-0.66	0.295	1.612	0.06	-0.192	-0.362	0.129	-0.002	0.651	0.249	-0.082	-0.057	0.25	-0.229	-1.188	0.322	-0.447	0.056	0.612	0.335	-1.287	-0.584	0.475	-0.245	-0.075	-1.704	1.477	-0.173	-0.293	0.146	-0.042	0.041	-0.967	7.295	0.097	0.208	0.429	0.021	-0.067	-0.068	-0.058	-0.143	1.616	-0.035	0.043	-0.301	-2.592	0.226	-0.405	-1.04	-0.249	-2.218	0.286	0.068	0.61	0.054	0.225	-3.262	2.748	0.13	-0.054	0.608	-0.059	0.998	-0.539	0.081	0.097	-0.517	0.444	-0.069	0.197	-1.173	-0.131	-0.013	-0.092	0.257	0.181	-0.207	0.358	0.467	0.605	0.207	0.069	1.243	0.056	0.733	-0.394	0.579	0.186	-0.332	0.311	0.035	-0.079	0.303	0.066	0.07	1.013	0.059	0.034	0.228	-0.108	-3.679	-0.28	-0.674	0.117	1.317	-0.333	0.071	-0.724	-0.046	0.577	-0.04	-1.014	0.189	0.1	-0.642	0.126	0.321	0.404	-0.727	-0.068	1.673	0.483	-0.321	-2.571	-0.169	1.506	0.661	0.134	0.147	-0.716	0.699	-0.033	-0.546	-0.592	0.698	0.081	-0.113	-0.142	0.305	0.19	-1.764	-0.648	-0.536	-1.551	0.861	0.027	-0.741	1.449	0.782	-0.821	1.218	-0.176	0.749	1.188	-0.261	0.018	0.279	0.313	-0.171	0.357	0.062	0.424	0.033	-0.573	-0.128	0.939	-0.173	0.142	-0.066	0.13	-0.04	0.441	-0.121	0.629	0.099	0.074	0.154	0.382	0.34	0.105	-0.065	-0.028	-0.012	0.033	0.118	0.353	0.854	-0.752	-6.434	9.351	-0.075	0.091	0.058	-0.048	0.668	0.311	-0.89	0.379	0.254	0.114	0.469	0.668	0.037	0.467	0.082	1.373	0.091	-0.12	0.89	-0.592	-0.824	0.808	0.2	0.453	-0.021	-0.134	0.562	-0.043	-0.204	2.037	-0.081	-0.439	0.25	0.96	-0.625	-1.199	0.012	0.017	-0.121	0.117	-0.113	1.068	-0.472	0.864	0.13	0.124	0.144	-0.078	-0.179	-0.334	1.328	-0.872	1.593	-0.829	-0.214	-0.073	0.384	0.061	0.121	1.294	0.726	0.06	0.46	0.203	0.44	0.09	1.207	0.039	-0.847	0.995	0.016	0.868	-0.883	0.442	-0.811
X12017	X57591	1.941	-0.297	0.019	4.654	0.207	-0.369	-0.217	-0.712	-0.017	-0.625	0.634	0.438	-0.304	-0.067	0.396	0.42	0.046	-0.108	0.338	-0.444	-0.35	3.887	-4.468	-0.384	-0.597	0.004	-0.168	-1.845	0.603	0.124	-1.46	-0.077	-0.651	-0.433	-1.441	-0.088	-0.172	-1.11	0.638	-0.659	-0.11	-0.154	-0.382	-0.23	0.702	-1.765	-0.244	0.559	-0.7	-1.506	-2.303	-0.257	0.03	-0.924	1.116	-1.032	1.2	-1.087	-2.931	-0.551	-0.079	-0.651	-0.254	-0.643	-0.127	-0.376	0.497	0.359	-0.068	1.198	1.244	-0.221	-0.255	1.775	0.257	0.037	-0.444	-0.656	-0.876	-1.197	0.173	0.005	-1.867	-0.129	-0.057	0.214	-0.427	0.124	0.605	-0.725	0.135	-0.058	-1.883	-0.077	-0.018	-0.315	0.123	0.399	0.026	-0.358	-0.127	-0.116	0.22	-0.001	-0.428	3.288	0.627	0.125	0.001	0.204	0.25	-0.979	0.055	-0.201	-1.202	-0.568	-0.142	-1.103	-0.037	0.177	0.327	0.399	-0.304	-0.688	0.546	-0.043	0.168	-0.114	0.553	-0.624	0.207	0.638	-0.033	1.187	0.003	0.245	-1.132	0.153	-0.384	0.858	-1.981	0.697	-3.582	-1.721	0.835	0.281	0.988	0.065	-2.605	0.039	0.105	0.56	-0.354	-0.496	0.587	0.016	-0.001	-0.255	-0.081	-0.405	-0.043	0.321	1.166	0.657	0.58	-0.38	-1.061	-0.569	-0.041	0.537	-0.02	0.072	-2.008	0.76	-0.205	0.776	0.416	-0.228	0.321	0.144	-0.065	-0.109	-0.473	0.478	0.47	0.1	-0.171	-0.557	-0.017	-0.063	-0.176	0.452	-0.907	0.733	0.174	-0.906	-0.072	-0.058	1.565	0.205	0.434	-0.081	-0.269	-0.138	0.45	-0.131	-0.228	-0.464	-0.379	-0.019	2.497	-0.073	-0.315	0.06	-0.094	-0.398	2.145	0.21	0.311	-0.084	4.322	-0.114	0.216	0.191	-0.111	-1.108	-0.195	3.298	-0.232	-0.137	-0.509	-0.731	-0.695	0.91	0.243	0.044	2.374	0.138	0.09	0.019	0.168	0.27	-0.471	1.968	-0.268	4.056	1.192	-1.821	0.053	-0.509	-0.167	-0.057	-1.049	0.369	0.342	0.132	2.218	-0.167	0.72	-1.088	-1.436	0.028	1.383	-0.317	-0.391	-1.947	-0.567	0.027	-0.309	0.109	-0.291	0.005	-0.105	-0.801	-0.063	-0.259	1.16	0.537	-2.602	1.828	0.201	0.788	0.475	-2.659	-0.186	-1.6	0.41	0.502	-0.206	-0.287	0.046	-0.472	-0.756	0.083	-0.301	-0.556	0.35	-0.551	-0.243	-0.629	-0.492	0.125	-0.131	1.995	2.519	-2.224	-0.111	-0.219	-0.033	-0.027	-0.683	0.431	-0.086	1.437	-0.978	-0.073	4.247	-0.347	0.127	-1.335	-0.02	0.16	-0.933	0.11	-0.419	0.077	-4.991	0.46	-0.205	0.548	-0.047	-0.47	0.359	0.847	-0.979	0.184	-0.094	-3.318	0.258	-0.406	-0.185	1.74	1.237	-0.329	0.082	-0.177	-0.068	-2.146	1.831	-1.348	-0.196	-0.068	0.104	-0.637	0.203	0.365	0.852	0.209	3.317	0.571	2.095	0.17	-0.032	-0.039	1.185	0.645	-0.218	-0.293	-0.282	-0.035	-0.261	-0.034	-3.098	-0.021	-0.955	-0.691	0.351	0.402	-0.95	0.581	-0.387
X12017	X12129	-1.965	0.276	-0.523	1.186	-0.453	0.309	0.255	0.719	0.274	0.239	0.275	0.49	0.315	0.311	0.129	-0.913	0.387	0.803	0.768	-0.424	0.671	-0.331	-0.724	0.608	0.476	0.37	0.38	0.637	-1.454	1.641	-0.87	0.295	0.719	-0.007	0.741	0.413	0.29	1.865	1.488	2.295	0.59	0.374	0.474	0.191	0.33	-1.501	0.145	-4.617	0.273	0.654	1.528	0.407	0.343	2.15	-0.546	-0.183	2.91	0.304	2.042	-0.078	0.117	-1.124	0.313	0.323	-0.744	0.816	1.424	1.821	-0.006	0.814	1.439	0.182	0.351	1.604	0.552	0.31	0.512	0.836	2.492	-0.946	0.503	0.246	-2.201	0.075	0.255	0.451	0.34	0.396	-0.916	0.989	-0.829	-0.077	1.634	0.261	0.034	0.52	0.358	0.008	0.213	-0.175	0.353	0.898	0.307	0.288	0.55	0.83	-0.654	0.432	0.018	0.229	1.046	0.5	0.162	0.456	-1.524	0.645	0.3	0.135	0.16	-0.387	0.676	0.346	0.348	1.181	0.333	0.291	-0.11	0.222	0.211	-0.664	0.206	0.429	0.227	-0.387	-0.187	0.088	-1.062	0.242	0.946	-0.012	-0.266	0.796	2.051	3.619	0.297	0.401	0.972	-0.016	1.588	0.481	-0.227	-0.403	0.351	-0.121	-0.334	0.208	-0.198	0.549	0.036	0.526	0.472	-2.778	1.144	-0.126	0.797	0.806	0.289	0.151	0.222	0.903	0.301	0.383	0.476	1.473	0.31	0.932	0.41	-1.292	0.684	0.407	0.203	0.326	-1.229	0.566	-0.171	0.327	0.163	0.446	0.207	0.283	0.139	-1.934	0.026	1.397	0.46	0.266	-0.076	-0.128	1.811	0.432	1.006	0.455	0.238	0.143	-0.813	0.25	0.236	0.591	0.188	0.266	0.444	1.049	0.797	0.31	-0.353	0.036	1.726	0.464	0.545	0.364	3.106	0.354	0.365	1.888	-0.036	1.244	-3.007	-2.702	-0.238	0.039	-0.742	0.417	-0.07	0.328	0.492	0.18	1.405	-0.079	0.297	0.528	0.526	0.962	0.961	0.605	0.29	0.084	0.27	-1.761	0.091	-1.726	-0.035	0.33	0.694	0.614	0.155	-0.248	1.13	-0.376	1.249	0.891	2.012	-0.177	0.556	1.738	0.782	-0.13	0.729	-0.802	0.79	0.963	-2.378	0.683	0.185	0.557	0.254	0.075	0.429	0.335	0.15	0.339	0.169	0.431	-1.239	1.475	0.392	1.123	1.67	0.541	-0.447	0.476	0.526	0.815	0.79	0.392	0.328	0.23	0.082	1.033	-0.852	0.491	0.426	-0.489	-1.078	0.308	-1.14	3.149	-1.517	0.346	0.158	0.331	2.149	0.939	0.488	1.181	0.229	-0.042	1.069	0.531	0.403	0.681	0.316	0.521	-0.018	0.177	0.891	0.32	2.367	0.468	0.461	-0.323	-0.268	0.152	0.335	0.877	-0.214	3.357	-0.379	1.081	0.7	1.456	1.246	-0.498	1.089	-0.686	0.381	0.284	0.761	0.999	-0.216	0.538	0.387	0.086	0.324	1.073	0.464	0.505	-0.822	0.967	0.54	0.509	-0.935	-0.571	0.333	0.307	0.225	0.994	1.759	0.707	0.558	0.666	1.063	0.304	-0.016	0.216	-0.273	-2.31	0.936	0.898	-0.179	0.598	0.2
X12017	X3141	2.053	0.861	0.388	1.169	1.435	0.088	0.542	0.988	0.06	-2.019	0.621	1.039	-0.073	-0.361	0.586	-0.365	0.257	-1.819	-0.936	-0.118	0.193	1.113	0.794	0.542	0.484	-0.076	0.494	1.434	-0.852	0.649	-0.145	0.476	0.678	-0.063	-0.059	0.135	0.432	0.355	2.268	1.917	0.568	0.427	0.261	0.556	0.491	1.538	0.251	0.491	0.528	0.963	-1.792	0.59	0.443	1.398	1.3	1.343	0.035	1.337	1.31	0.168	-0.069	0.017	0.252	-1.054	0.206	0.851	2.788	1.431	-0.142	1.111	1.397	0.532	0.305	3.802	-0.156	-0.925	-0.756	0.139	0.176	3.187	0.406	0.453	1.342	0.547	0.445	0.413	-0.345	0.021	-0.179	0.641	0.087	0.978	-0.12	0.445	0.449	0.719	0.686	-0.129	0.26	0.565	0.487	-0.2	0.451	0.431	0.379	1.5	0.617	0.522	0.514	-2.199	-0.061	1.189	0.279	0.505	-0.699	-0.611	0.915	0.843	0.457	0.414	0.853	0.299	0.065	0.501	0.516	0.436	0.556	0.59	0.326	-0.094	0.528	0.664	0.441	0.239	-0.006	1.086	0.457	0.363	1.046	1.319	2.395	0.639	5.31	1.106	0.484	0.513	0.982	1.415	-0.862	0.466	0.343	0.25	0.426	-0.864	0.329	0.498	0.285	1.013	0.466	0.198	0.682	-2.824	0.692	1.119	0.308	0.986	0.021	0.166	0.107	1.692	0.418	0.188	-0.968	1.743	0.482	0.669	-1.05	-0.132	0.751	1.16	0.157	0.47	0.014	0.415	0.585	0.48	0.36	0.561	0.082	0.339	0.343	0.718	-0.814	0.614	0.842	-0.392	0.511	0.464	-1.262	0.582	0.676	-0.084	0.491	0.526	0.063	0.122	0.451	0.317	-0.732	0.285	-1.235	0.731	0.07	0.081	0.207	-0.765	1.623	0.562	0.641	0.394	4.294	0.775	0.148	2.642	0.349	1.5	-1.222	1.76	0.618	0.472	0.883	-0.215	0.344	0.021	-0.085	0.186	3.189	0.641	0.157	-0.06	0.513	-1.401	0.384	0.602	0.503	1.39	0.977	0.666	-0.24	0.803	0.552	0.375	-1.105	0.257	1.421	0.221	-0.501	0.469	0.364	-0.142	1.321	0.422	0.888	0.76	0.97	-0.063	1.122	0.257	-0.644	1.045	1.676	0.28	0.427	0.993	0.418	0.541	0.328	1.621	1.063	2.565	0.483	-1.95	0.398	-0.395	0.21	1.173	1.371	0.652	0.152	-0.449	0.211	0.664	0.881	0.481	0.586	0.622	0.363	-0.902	0.553	0.452	0.939	0.577	0.453	0.595	1.971	-5.072	0.476	-0.133	0.335	0.206	1.861	-0.118	0.539	1.357	0.945	0.513	0.339	-0.218	0.761	0.467	0.426	-0.133	-0.875	0.443	-0.536	-1.545	2.169	0.64	0.755	0.46	0.409	0.532	1.055	1.204	0.33	4.008	0.082	1.072	0.659	0.291	1.056	0.281	1.036	0.542	-0.161	0.454	0.772	-0.082	0.397	0.834	0.077	0.361	0.496	0.621	0.559	0.531	1.115	0.073	1.053	1.296	1.2	0.642	0.329	0.462	-0.383	0.893	1.3	0.404	0.433	-0.272	1.195	0.197	2.07	0.3	0.659	0.801	-0.69	-0.63	-0.396	0.106	0.335
X12017	X27414	1.879	-0.195	0.211	0.259	1.442	0.529	0.238	1.058	0.358	-0.594	-0.066	0.036	0.329	0.378	-0.761	0.704	0.416	0.396	-0.981	-0.073	-0.174	0.409	0.776	0.582	0.353	0.319	-0.134	-0.306	-0.151	0.948	-0.006	0.349	-0.345	0.48	-0.265	0.031	0.372	0.442	3.586	1.502	0.171	0.401	0.452	-0.106	0.334	1.512	-0.291	-1.162	-0.501	-0.042	-3.23	0.308	0.366	4.255	1.175	0.033	1.335	0.149	1.169	0.377	0.307	0.616	0.434	-0.542	0.236	0.848	1.628	1.344	0.373	1.243	1.458	0.548	0.071	5.334	-0.208	0.184	0.138	-0.292	0.132	0.557	0.207	0.355	-0.361	0.345	0.283	0.569	0.49	0.349	0.054	-0.161	0.448	-1.507	1.387	-0.015	0.349	0.645	0.616	0.93	0.297	0.288	0.372	0.275	0.058	-0.09	0.012	1.753	-0.662	0.354	0.237	0.165	0.259	0.679	0.287	0.144	-2.291	1.034	0.126	-0.105	0.088	0.644	-0.377	0.298	0.34	1.093	0.382	0.311	-0.731	0.546	-0.361	0.681	0.35	-0.047	0.213	0.769	0.199	1.145	3.554	0.534	-0.067	0.454	-0.551	0.711	2.739	1.948	0.34	0.429	0.855	1.585	-4.852	0.343	0.465	-0.111	0.273	0.286	-0.56	0.394	0.389	0.089	0.374	-0.559	0.552	-0.607	1.178	1.477	0.713	-1.431	1.237	0.131	-0.29	0.666	0.359	0.25	2.857	0.569	0.405	0.453	0.21	0.78	0.793	-0.135	0.245	0.354	-0.025	0.456	0.15	0.42	-0.279	0.464	0.343	0.361	0.416	0.714	-0.56	0.716	0.825	0.325	0.376	-0.363	0.619	0.541	1.295	0.236	0.524	0.261	1.163	0.407	0.435	0.55	0.465	0.351	0.529	0.809	0.484	0.376	0.33	0.386	0.662	0.685	0.009	0.388	2.729	-0.212	0.283	1.202	0.372	0.129	0.402	-0.05	-0.812	0.366	0.915	0.217	0.381	1.141	-0.106	-0.268	2.677	0.564	-0.201	-0.275	0.512	-0.143	-0.206	0.76	-0.906	0.646	1.27	1.038	-3.247	0.794	0.144	-0.008	-0.573	-0.129	-0.205	0.409	-0.197	-0.291	0.313	-2.266	1.042	-1.18	0.666	0.633	-0.53	-1.087	1.042	0.18	1.237	-0.042	1.971	0.117	-0.134	0.097	-0.675	-0.103	0.347	0.338	-1.244	2.219	0.371	2.54	-1.802	1.582	0.177	0.921	1.358	0.197	0.623	0.711	0.525	0.284	-0.826	0.345	0.533	0.755	0.418	-1.233	0.489	-0.147	1.042	0.015	0.847	0.92	2.2	-3.863	0.293	0.316	0.36	0.042	0.43	0.768	0.413	1.687	0.675	0.542	1.251	-0.199	0.39	-1.315	0.366	1.202	-0.019	0.389	0.806	0.802	-1.068	0.315	0.047	0.472	0.133	-1.736	0.347	0.093	0.551	3.306	0.267	1.321	0.638	-0.007	0.101	0.812	1.053	0.373	0.347	-0.583	-0.268	0.283	0.481	1.226	0.295	0.366	0.423	1.015	0.436	0.218	-0.078	1.362	0.985	0.845	1.093	0.661	0.415	0.36	-0.184	1.015	-0.494	-0.087	0.718	-0.88	0.972	0.205	1.541	0.356	-0.832	0.269	0.502	0.553	0.217	0.831	0.579
X12017	X43807	1.781	0.435	-1.372	3.054	0.045	-0.902	-0.124	-0.673	0.249	-0.126	-0.231	-0.477	-0.143	0.009	0.653	-0.532	0.315	-1.337	0.219	0.048	0.695	1.078	4.897	0.576	0.147	-0.053	0.232	0.025	-1.307	0.763	0.373	0.259	0.431	-0.334	0.92	-0.154	0.097	0.519	-0.683	0.662	0.348	0.271	0.447	0.103	0.252	0.247	-0.247	-0.705	0.023	0.071	2.999	-0.023	0.21	1.343	0.404	-0.346	-0.082	-1.855	-0.035	-0.08	0.246	0.094	-0.226	0.1	-0.024	0.916	2.207	0.755	0.302	-2.835	-0.569	0.249	0.249	1.273	1.521	0.265	0.078	-0.398	-0.377	1.101	-0.293	0.164	0.777	0.47	0.226	-0.73	0.497	0.732	1.978	0.374	0.028	-0.336	2.989	0.128	0.264	0.25	0.753	0.702	0.215	0.45	-0.049	0.277	0.204	0.265	0.398	-0.616	0.445	-0.146	0.373	0.225	0.655	-0.122	0.347	-0.238	-0.211	1.546	-0.68	0.283	0.22	0.351	0.061	0.296	0.378	-0.108	0.501	-0.009	0.238	-0.045	-0.592	0.067	-0.014	-0.41	0.267	0.521	0.359	0.078	-1.018	0.404	0.573	-1.196	-1.586	1.083	0.942	3.123	0.298	0.364	0.497	1.512	5.463	0.396	0.156	-1.095	0.173	-0.601	-0.229	0.307	0.31	-0.169	0.235	-0.442	0.657	1.555	1.015	-0.029	-0.207	-0.023	-0.807	0.192	0.262	1.17	0.225	0.307	2.002	-1.94	0.332	0.248	0.146	0.875	1.006	-0.16	0.217	0.251	-0.378	0.528	0.343	0.305	-0.023	-0.521	0.265	0.15	0.346	0.314	1.025	0.786	0.455	0.199	0.184	0.183	-0.927	0.398	0.819	0.455	0.027	0.258	-0.357	0.236	0.392	0.447	-0.639	0.262	-0.698	-0.024	0.639	0.094	0.307	0.224	1.933	0.488	0.753	0.125	3.884	-1.937	-3.859	-0.717	0.259	0.485	0.154	0.432	0.501	-0.105	-1.302	0.04	0.224	0.572	0.232	-0.116	1.948	0.691	0.06	0.68	0.489	0.102	0.155	-0.32	-0.249	0.71	-0.203	0.675	0.718	1.666	-0.45	0.188	-0.089	0.5	-0.072	0.236	-0.155	-0.196	1.182	2.156	0.071	0.999	1.191	1.529	1.377	1.377	0.502	-0.351	0.007	-0.67	-0.708	0.305	-0.972	-0.028	0.271	0.217	0.202	1.554	2.007	-0.273	0.305	0.981	0.535	1.424	0.366	1.017	1.496	0.346	0.254	0.073	0.074	-1.165	0.803	0.156	0.199	1.423	0.695	0.223	-0.026	0.195	0.502	1.076	0.817	0.56	-6.895	3.767	0.276	0.187	0.251	0.139	1.87	-1.134	0.343	0.352	-0.134	0.718	0.777	0.614	-0.247	0.074	0.082	0.502	0.254	0.325	0.233	0.664	-0.105	0.293	0.528	0.334	0.424	0.671	1.09	-0.374	-0.006	2.911	0.305	-1.335	0.581	-0.066	1.171	1.664	-1.908	0.371	-0.028	0.256	-0.316	-0.636	0.478	0.43	0.334	0.282	0.234	-0.055	0.027	-0.407	0.934	1.241	1.955	-0.7	0.121	-0.182	0.232	0.265	0.367	0.856	-2.159	0.894	0.541	0.632	-0.166	-0.125	-0.017	0.202	0.711	0.089	-1.928	-0.273	-0.143	0.128	-1.948
X12017	X32586	0.488	1.158	-1.048	2.342	-1.084	-0.511	0.337	-0.518	0.142	0.876	0.064	-1.531	0.074	0.075	0.193	0.013	0.176	-0.777	-0.121	0.351	0.751	0.006	4.773	0.221	0.281	0.297	0.122	0.947	-1.371	1.172	-0.751	0.177	-0.438	0.344	0.846	0.324	0.14	2.122	-2.761	1.456	-0.204	0.381	0.192	0.441	-0.066	-1.24	-0.313	-0.709	-0.403	-0.046	3.369	0.141	0.194	-1.087	0.877	-0.714	-1.02	-1.965	0.629	0.37	0.238	0.022	-0.229	0.259	0.37	0.714	0.917	-0.043	0.235	-1.526	-0.558	0.268	0.356	0.89	-0.173	0.174	-0.022	0.329	0.707	1.642	-0.329	0.153	1.584	0.327	0.142	-0.105	0.538	0.687	3.077	0.469	-0.18	0.253	3.32	0.166	0.153	0.329	0.98	0.356	-0.004	0.052	0.154	0.999	-0.172	0.095	0.333	-1.134	0.851	-0.138	0.299	0.13	0.658	0.168	-0.037	-0.178	-0.417	2.401	-0.671	-0.343	0.143	0.378	-0.6	0.177	0.054	0.403	0.245	0.022	0.302	-0.168	-0.932	-0.352	0.958	-0.298	0.152	-0.012	0.045	-0.025	-1.888	0.17	-0.292	-1.559	-0.591	1.052	-0.66	2.636	-0.055	0.326	0.547	2.088	2.839	0.118	0.176	-1.172	0.031	-0.965	-0.268	0.279	0.246	-1.224	0.183	-0.274	0.602	1.669	0.647	0.609	-0.041	0.66	-0.152	-0.065	0.175	0.212	0.154	0.288	0.78	-2.02	0.236	0.696	-0.685	0.2	0.7	-0.632	0.138	0.03	-0.396	0.309	0.461	0.246	0.163	-0.489	0.12	0.13	0.297	1.121	1.339	1.266	0.919	0.207	-0.177	0.163	-0.684	0.42	0.696	0.359	0.224	-0.229	-0.787	-0.113	0.418	0.465	-0.232	0.158	-1.025	0.324	0.984	0.176	0.124	0.043	1.619	0.65	0.75	0.312	3.153	-1.411	-1.3	-0.773	0.194	0.84	0.264	-1.062	0.107	-0.136	-0.507	0.125	0.07	-0.53	0.268	-0.38	1.413	0.137	0.165	0.617	0.047	0.961	0.298	-0.444	-1.305	-0.663	0.665	1.079	0.249	2.196	-0.271	0.077	0.484	0.343	0.858	0.299	2.5	0.214	1.555	1.88	2.042	1.01	1.064	1.484	1.279	1.7	0.243	-0.199	0.626	-2.487	0.064	0.169	-1.924	-0.528	0.183	0.284	0.262	1.25	2.03	-0.579	0.231	0.156	0.81	0.948	0.233	1.225	-0.013	-0.393	0.129	0.243	0.065	-1.097	0.535	-0.082	-0.063	0.918	0.562	-1.519	0.043	0.292	0.301	0.89	0.572	0.704	-4.853	3.722	0.19	0.052	-0.004	-0.725	1.697	-1.911	0.136	-3.116	-0.832	0.991	0.12	0.234	-0.008	-0.294	-0.122	-1.383	0.523	0.337	-0.22	0.853	-3.447	0.513	0.036	0.746	0.37	0.263	0.286	-0.752	-1.735	1.258	0.33	-2.115	0.081	-1.185	0.731	1.417	-1.869	0.434	-0.113	0.134	-0.948	-0.976	0.639	0.176	0.277	-0.159	0.257	-0.348	-0.055	-0.471	0.039	1.316	0.895	1.219	0.025	1.057	0.003	0.157	-0.112	0.104	-1.393	0.272	0.104	0.487	-0.139	-0.292	-0.813	0.077	0.987	-1.506	-1.554	-0.387	0.531	0.783	-1.222
X12017	X47886	1.171	1.136	-1.066	3.123	-0.696	-0.452	0.304	-2.312	0.083	0.195	-0.289	-1.9	-0.101	-0.186	0.817	0.018	-0.272	-1.288	0.715	-0.609	0.718	1.148	3.254	0.718	0.174	-0.075	0.237	0.454	-1.394	1.178	-1.421	0.257	-0.415	-1.009	0.412	0.606	-0.132	1.654	-2.339	1.577	-0.272	0.588	-0.255	0.183	0.267	1.517	-0.03	-1.896	-0.355	0.635	1.771	-0.229	0.249	-2.69	0.334	-0.933	0.895	-1.598	1.266	0.127	0.293	-0.287	-0.081	0.009	-0.255	1.045	1.383	1.024	0.293	0.375	-1.239	0.522	0.384	3.386	1.348	0.205	0.176	-1.425	0.273	3.103	0.013	0.179	-2.269	0.29	0.203	-0.202	0.619	0.609	3.059	-0.004	-0.421	0.129	4.924	0.212	0.246	0.415	1.056	0.775	0.07	0.363	-0.008	0.508	-0.032	0.128	0.375	-1.192	0.754	-0.69	0.369	0.323	0.917	-0.946	0.221	-0.129	-0.367	1.908	-0.653	-0.207	0.178	0.383	-0.608	0.271	0.364	0.907	0.592	0.103	0.292	-0.278	-0.631	0.013	0.694	-0.622	0.246	0.594	0.311	-1.382	-0.3	0.191	0.003	-1.133	-2.365	0.897	3.456	3.948	0.276	0.355	0.423	2.28	4.59	0.279	0.153	-0.661	-0.236	-0.791	-0.271	0.321	0.297	-1.119	0.245	-0.273	0.572	1.039	0.798	0.201	-0.22	1.175	-1.529	-0.386	0.24	0.251	0.247	0.329	2.633	-1.528	0.321	0.687	-0.758	0.701	0.884	-0.176	0.192	-0.204	-0.446	0.509	0.519	-0.012	0.194	-0.223	0.193	0.063	-0.044	1.087	1.225	1.113	0.766	-0.527	0.214	-0.277	-2.027	0.474	0.847	0.524	-0.238	-0.124	-0.775	-0.073	0.363	0.586	-1.367	0.22	-0.695	0.115	0.983	0.253	-0.059	0.251	1.017	0.641	0.596	0.349	1.569	-0.901	0.111	-1.121	0.258	0.93	0.16	-1.299	0.325	0.122	-0.961	0.296	0.44	-0.564	0.449	-0.072	1.369	-0.322	0.194	0.774	-0.2	1.25	0.838	-0.116	-0.244	-0.918	-0.919	0.927	0.824	1.503	0.07	0.054	0.267	0.155	-0.014	-0.043	1.373	0.315	1.269	1.132	1.377	0.745	0.749	1.019	0.995	1.054	1.02	0.04	-0.001	-0.205	-1.299	0.694	-0.968	-0.269	0.273	0.051	0.334	1.262	1.435	-0.733	0.292	0.893	0.995	1.37	0.355	1.019	1.326	0.286	0.334	0.18	-0.229	-0.533	0.749	-0.26	-0.196	1.015	0.578	-0.053	-0.153	0.01	0.249	0.775	0.81	0.736	-4.079	3.705	0.271	0.091	0.217	0.146	1.217	-1.63	0.113	0.203	-0.369	0.759	-0.688	0.561	-0.22	0.873	0.086	-0.071	0.268	0.258	0.142	0.639	-2.278	0.57	0.624	0.535	0.395	0.677	0.859	-0.62	0.655	1.56	0.314	1.292	0.578	-0.05	0.853	0.923	-0.184	0.432	-0.038	0.173	-0.675	-1.208	1.087	1.135	0.289	0.244	0.103	0.219	0.192	-0.189	1.027	0.874	2.659	-0.382	0.435	0.364	0.082	0.242	0.131	1.123	-1.75	0.216	0.698	0.683	-0.612	-0.467	0.347	0.232	0.954	-0.561	-0.151	-0.081	0.037	0.973	-0.617
X12017	X2137	0.548	0.37	-0.508	2.821	0.274	-0.595	-0.158	-0.407	0.196	0.165	-0.184	-0.863	-0.232	-0.061	0.49	-0.651	0.31	-0.114	0.39	0.329	0.68	0.543	4.733	0.492	0.018	0.255	0.124	-0.705	-0.184	0.542	0.81	0.162	0.237	-0.061	1.682	-0.359	0.193	0.751	-2.166	1.031	0.448	0.027	0.632	0.419	0.011	-0.227	0.203	-0.382	-0.001	-0.697	4.242	-0.068	0.179	1.901	0.129	-0.374	-0.824	-1.064	1.111	-0.035	0.096	0.541	-0.289	0.205	0.168	0.786	1.273	-0.181	0.262	-4.359	-1.13	-0.099	0.377	-1.44	0.746	0.227	0.362	-0.695	-0.292	0.31	-0.098	0.193	-1.042	0.403	0.175	-0.734	0.531	0.68	1.213	0.183	0.293	-0.481	1.806	0.102	0.151	0.317	0.219	0.442	0.143	0.367	0.015	0.297	0.298	0.171	0.467	-0.584	-0.134	0.275	0.356	0.442	0.324	0.254	0.324	-0.053	-0.48	1.397	-0.425	-0.138	0.198	0.398	0.071	0.22	0.167	-1.949	0.278	0.205	0.225	0.357	-0.43	0.455	-1.591	-0.728	0.204	0.478	0.329	0.845	-2.067	0.087	0.124	-1.164	-1.899	0.945	-1.785	1.208	0.08	0.313	0.782	1.362	6.3	0.358	0.115	-0.322	0.089	-0.642	-0.177	0.277	0.165	0.875	0.176	-0.008	0.455	0.517	0.716	0.476	0.073	0.262	-1.27	0.304	0.074	1.468	0.201	0.305	0.041	-1.617	0.291	-0.008	0.303	0.858	1.019	-0.067	0.166	0.212	-0.337	0.532	0.336	0.309	-0.094	-0.341	-0.127	0.216	0.234	0.295	0.724	0.329	0.052	0.628	0.187	0.194	0.557	0.424	0.678	0.321	0.106	0.357	0.39	0.181	0.127	0.233	0.157	0.154	0.003	0.246	0.212	0.179	0.167	0.016	-1.191	0.521	0.262	0.153	1.926	-0.894	-2.854	-0.584	0.214	-0.032	0.132	1.072	0.388	0.096	-0.543	-0.171	0.269	0.749	-0.16	0.165	2.134	0.773	-3.866	0.927	0.263	0.195	-0.678	-0.43	-0.061	0.769	-0.623	0.468	0.959	0.605	-0.545	0.165	-1.167	0.824	0.432	0.197	-2.578	-1.082	-1.159	0.067	0.652	-0.226	1.14	0.211	-0.487	0.525	0.655	0.23	0.458	-0.703	-0.698	0.299	0.221	0.848	0.233	0.331	0.051	1.323	2.375	0.608	0.255	1.486	0.82	1.604	0.243	0.87	1.584	0.643	0.116	0.219	0.134	0.487	0.972	0.259	0.366	1.48	0.598	0.931	0.066	0.129	0.89	1.198	0.301	0.038	-7.051	3.576	0.195	0.234	0.172	0.199	1.254	-0.546	0.402	1.102	0.757	0.572	0.599	0.553	0.213	-0.261	0.032	0.137	0.032	0.352	0.521	0.097	1.99	0.592	0.28	0.285	0.334	0.646	1.139	0.282	0.217	2.963	0.433	0.496	0.343	0.56	1.169	1.292	-1.027	-0.038	0.121	0.152	0.657	0.625	-0.721	1.236	0.307	0.225	0.332	-0.778	-0.338	-0.108	0.83	-2.845	1.831	-0.134	-0.545	-0.398	0.286	0.183	0.356	1.079	-1.276	1.382	0.672	0.463	0.694	0.22	0.109	0.17	0.99	-0.135	-1.608	0.504	0.346	-0.861	-0.877
X12017	X32412	-0.438	0.326	0.429	3.592	0.311	0.707	-0.461	-1.096	0.123	-0.148	-0.075	0.348	0.408	0.315	0.8	-0.821	0.325	-0.569	0.596	0.806	0.671	-1.059	-1.293	-0.162	0.119	0.189	0.265	0.76	-0.305	0.535	-2.098	0.282	0.242	0.567	-0.112	-0.051	0.319	0.725	0.69	-0.855	0.579	0.222	0.336	0.147	0.096	2.523	0.226	0.066	0.406	-0.386	-1.301	0.299	0.309	0.257	0.556	-0.028	2.99	1.714	0.014	0.059	0.347	0.521	0.29	0.55	-1.282	-0.234	-2.021	1.145	-0.23	0.704	1.452	0.226	0.286	-0.852	0.982	0.072	-0.154	1.251	1.089	1.457	-0.158	0.249	-1.156	0.328	0.125	-0.262	0.527	0.44	1.522	0.782	-1.188	0.787	3.516	0.3	-1.273	0.137	0.478	-0.225	0.29	0.354	0.268	0.023	-0.72	0.294	0.163	0.433	-0.19	-3.54	0.372	0.495	1.2	1.544	0.311	0.434	0.674	1.394	0.523	0.271	0.294	-0.228	0.29	0.307	0.327	0.019	0.409	0.295	0.459	0.422	-0.488	0.613	-0.439	-0.005	0.219	0.021	0.052	1.061	1.101	-0.083	2.328	-0.696	-0.08	0.509	7.529	1.0	0.331	0.387	0.377	1.501	-0.704	0.419	-0.232	1.008	0.363	0.543	-0.189	0.356	-1.833	-0.412	0.313	0.159	0.182	-0.511	1.294	-0.128	0.224	1.115	0.361	0.172	0.308	-1.871	0.27	0.334	0.747	-0.079	0.351	0.873	0.278	0.135	-0.161	-0.364	0.26	0.106	0.651	0.402	0.142	0.336	-0.301	0.364	0.008	0.119	0.291	0.025	0.019	1.566	0.323	0.52	0.161	0.08	0.677	0.138	0.898	0.331	0.376	0.432	-0.092	0.169	0.417	0.6	-0.704	0.282	0.122	0.709	0.318	0.321	0.349	0.035	0.737	0.589	0.526	0.412	3.613	0.111	0.208	-1.562	0.288	0.427	-0.825	1.379	0.446	0.292	0.574	0.498	0.427	1.247	0.458	0.021	0.754	-1.876	-0.008	0.252	0.385	2.995	0.817	0.307	0.499	0.151	1.129	0.515	-0.133	0.633	-0.03	0.199	0.506	0.146	0.153	0.192	0.221	0.078	1.826	1.176	-0.404	0.905	0.881	-0.234	-0.697	-3.008	0.182	0.219	0.439	-0.791	0.296	0.691	0.17	0.358	0.253	0.388	0.271	-5.311	-0.643	1.362	0.334	1.503	1.202	1.255	0.111	0.478	2.237	0.66	0.128	0.364	0.475	0.068	0.667	0.266	0.342	-0.005	-0.715	0.445	-0.19	0.595	1.293	0.439	0.113	-1.04	1.417	-0.169	0.211	0.031	0.211	0.15	-0.306	-1.329	0.474	1.342	1.359	0.409	-0.275	0.363	0.485	0.79	0.084	0.52	1.329	-1.239	0.826	0.6	3.15	-0.256	0.446	0.327	0.114	0.015	1.188	0.106	0.573	2.984	-0.135	-1.358	0.652	0.952	0.474	-8.603	1.738	0.415	0.405	-0.025	0.848	0.467	1.466	1.97	0.363	0.007	0.269	0.467	-0.083	0.091	0.761	0.767	-0.754	0.139	0.575	0.484	0.066	0.119	0.199	0.781	-0.745	0.099	0.992	0.555	1.359	0.199	1.058	0.133	0.534	0.347	0.547	0.726	-0.092	0.757	0.242
X12017	X53254	1.029	-0.613	-0.244	1.619	0.855	0.155	-0.397	0.701	-0.006	-0.499	-0.126	0.551	-0.194	-0.241	-2.383	0.098	-0.31	-0.967	-0.47	-0.548	-0.35	0.556	-2.635	-0.366	0.242	0.347	-0.144	-0.803	-0.306	-0.466	-1.043	0.182	-0.173	-0.801	-0.615	-0.58	0.089	-0.321	6.91	-0.963	-0.218	-0.295	0.077	0.329	0.707	-1.627	0.219	-0.25	-0.036	0.213	-0.956	-0.288	-0.308	-1.704	0.85	0.466	0.795	2.586	-1.839	-0.314	-0.148	-1.419	-0.179	-0.376	0.117	-0.504	-2.633	1.826	0.117	0.617	1.09	-0.302	0.324	6.721	-0.273	-0.081	0.058	-1.045	-0.418	-1.698	-0.394	-0.006	-1.497	-0.281	-0.016	0.223	0.025	-0.024	-0.708	1.638	0.048	-0.002	-1.384	-0.045	0.018	-0.385	-0.523	0.564	-0.064	-0.244	-0.123	-0.201	-0.142	-0.018	0.739	0.784	0.542	0.218	0.118	0.576	1.656	-0.763	0.192	0.004	-0.452	-0.728	-0.577	0.207	-0.035	-0.88	-0.548	-0.092	-0.09	-0.316	1.619	-0.016	0.112	-0.415	-0.563	-0.664	-3.455	1.215	-0.022	0.528	0.089	-1.021	1.464	-0.321	-0.808	-0.041	-1.544	0.694	-2.025	0.077	0.635	-0.324	-0.198	0.964	-1.411	0.243	0.198	1.687	-0.292	0.446	-0.118	0.025	-0.062	1.747	-0.019	-0.044	0.192	-0.456	0.588	-0.331	-0.142	0.304	-1.104	0.211	0.189	-0.76	-0.041	0.106	-1.694	-1.104	-0.41	-0.329	-0.656	-0.05	0.444	3.93	0.034	0.004	-0.439	0.306	0.315	0.016	-0.224	-0.283	0.013	0.073	-0.151	0.053	-0.168	-1.284	0.178	-1.276	-0.173	-0.027	-9.074	-0.053	-0.684	-0.161	0.227	0.188	-0.115	-0.173	-0.216	0.378	-0.941	-0.077	-0.116	0.794	-0.475	0.084	-0.162	-0.106	-0.524	-0.978	0.387	-0.555	1.518	0.137	0.118	0.948	-0.035	-0.877	0.218	-0.974	0.324	-0.031	1.453	-0.985	-1.407	-0.52	0.252	0.538	1.328	0.163	0.036	-0.438	-0.266	-3.031	0.037	0.754	0.294	2.704	-0.746	-0.907	0.615	-0.64	0.342	0.018	-1.014	0.668	0.186	-0.15	1.335	0.351	0.688	0.257	1.342	-0.002	0.537	0.835	0.807	0.405	0.836	-0.081	-1.372	0.708	-0.973	0.482	0.321	-1.071	0.087	0.251	-0.038	1.158	1.447	1.352	0.11	1.252	0.807	1.33	-0.178	-1.714	0.894	0.482	-0.351	-0.518	-0.287	-0.082	0.058	0.183	-0.055	0.829	0.209	0.634	0.287	-0.564	0.188	0.245	-0.444	0.061	1.015	-1.139	-0.05	-0.141	-0.004	0.063	1.092	0.882	0.245	0.895	0.591	-0.362	0.833	0.005	0.369	-0.687	-0.011	1.016	-0.202	0.261	0.524	0.428	1.367	0.646	0.305	-0.346	0.051	-0.143	0.653	0.141	0.443	1.718	-0.203	0.683	0.37	-1.041	0.646	0.477	-0.228	-0.028	0.143	-0.104	0.502	-0.811	-0.245	0.326	-0.165	-0.022	0.053	-0.432	0.083	-0.108	0.844	0.669	-0.264	-1.005	1.155	-0.376	-0.156	0.003	-0.367	-1.062	0.918	-0.449	-0.437	0.048	0.941	0.071	-0.347	-0.011	0.491	0.694	0.803	0.024	-0.131	-1.574	0.229
X12017	X33997	2.213	-0.441	-0.001	-0.135	1.851	0.063	0.05	1.17	0.212	-0.465	0.073	0.031	0.131	0.274	-1.08	0.324	0.248	0.279	-1.378	-0.398	-0.31	-0.246	-0.161	0.529	0.134	-0.005	-0.111	-0.642	-0.171	0.662	-0.532	0.23	-1.234	-2.312	-0.389	-0.697	0.264	0.233	3.584	1.773	-0.264	0.187	0.319	-0.408	0.312	1.643	-0.162	-1.562	-0.514	-0.074	-2.767	0.208	0.234	1.918	1.173	-0.513	1.117	-1.767	1.989	0.279	0.265	0.691	0.188	-1.121	0.123	1.021	2.847	1.457	0.278	1.332	1.124	0.459	-0.075	5.199	-0.465	-0.343	-0.077	-1.146	-0.329	1.874	0.338	0.223	-0.106	0.133	-0.201	0.511	0.412	0.402	1.104	-0.804	0.334	-1.17	2.099	-0.25	0.235	0.304	0.46	0.142	0.156	0.067	0.281	0.573	-0.091	-0.181	-0.076	0.886	-0.083	0.265	0.263	-0.032	0.375	1.267	0.023	0.033	-1.942	0.954	0.221	-0.41	0.089	0.693	-0.162	0.163	0.171	1.529	0.091	0.193	-0.492	0.534	-1.633	0.374	0.273	-0.641	0.155	0.586	0.224	1.599	1.895	0.4	-0.065	0.344	-1.067	0.674	3.307	1.591	0.275	0.249	0.413	1.698	-4.166	0.463	0.348	-0.51	0.188	0.349	-0.483	0.31	0.135	0.373	0.255	-0.581	0.427	-0.386	1.267	2.063	0.705	-1.616	1.217	0.106	-0.314	0.989	0.233	0.226	3.073	0.183	0.311	0.034	-0.026	0.677	0.808	-0.322	-0.051	0.243	0.085	0.361	-0.176	0.311	-0.304	0.286	0.239	0.22	0.294	0.392	-0.387	1.313	0.699	0.27	0.352	-0.21	2.374	0.474	1.314	0.217	0.48	0.074	1.124	0.127	0.416	0.343	0.399	0.233	0.321	1.155	0.229	0.25	0.15	0.147	0.731	0.479	-0.284	0.384	2.882	-0.402	-0.008	0.906	0.245	-0.273	0.1	0.115	-0.195	0.22	1.046	-0.293	0.257	1.028	-0.305	-0.391	2.069	0.649	-0.047	-0.095	0.491	0.047	-0.357	1.21	-0.803	2.537	0.796	0.694	-3.624	0.669	0.359	-0.392	-0.103	-0.587	-0.273	0.298	0.384	-0.231	0.388	-3.125	-1.172	-1.149	0.112	-0.064	-2.141	-1.308	1.218	0.133	0.896	-0.134	1.735	-0.468	-0.138	-0.175	-0.261	-0.466	0.365	-0.064	-1.382	1.674	0.284	2.657	-1.544	1.012	0.2	0.206	0.216	-0.046	0.684	0.346	0.535	0.647	-0.478	0.079	0.505	0.384	0.088	-1.168	0.236	-0.493	1.057	-0.028	0.873	1.006	2.298	-2.872	0.219	0.202	0.23	0.246	0.115	0.847	0.223	1.151	0.657	0.605	1.61	-0.459	0.177	-1.106	0.235	-0.278	0.191	0.348	-0.041	0.788	0.29	-0.35	-0.106	0.7	0.172	-1.427	-0.21	-0.691	0.094	3.508	0.01	2.563	0.459	-1.649	-0.024	0.306	0.934	0.149	0.004	-0.401	-0.58	-0.106	0.304	0.721	0.092	0.216	0.348	1.392	0.305	0.479	-0.967	1.075	0.856	0.517	1.163	0.758	0.329	0.232	-0.039	0.557	-0.571	0.779	0.499	-0.951	1.207	0.183	1.644	0.236	-1.844	-0.294	0.399	0.222	0.749	-0.38	0.414
X12017	X1642	-0.781	0.155	0.086	2.482	-0.932	0.269	0.733	-0.777	0.262	-0.231	0.015	0.319	0.045	0.239	0.424	-0.224	0.347	-0.12	0.943	0.407	0.489	-0.359	3.788	-0.155	0.663	-0.244	0.251	1.62	-0.621	1.497	-0.771	0.282	-0.351	1.085	2.323	0.249	0.248	0.278	0.794	-0.886	0.601	-0.018	0.562	0.372	0.297	-1.59	0.23	0.102	-0.064	-0.389	-0.747	0.342	0.289	0.437	-0.916	-0.376	3.278	1.874	-0.641	-0.088	0.22	-0.187	0.377	0.693	-0.293	0.028	-1.578	-0.109	-2.687	0.385	3.216	0.17	0.025	3.122	3.0	0.14	0.141	2.19	0.443	0.076	0.002	0.222	-2.266	0.327	0.189	-0.195	0.094	0.489	0.165	1.084	0.33	-0.07	-0.694	0.279	0.242	0.657	-0.391	0.34	0.239	-0.029	0.314	-0.401	0.316	0.265	-0.132	1.632	0.756	0.15	-0.043	0.597	1.769	-0.218	0.352	0.225	0.17	0.508	-0.321	0.684	0.246	-0.703	0.265	0.28	0.198	-0.61	0.315	0.267	0.505	0.242	-0.003	0.464	-0.6	-0.285	0.198	0.894	0.318	2.221	1.629	0.233	0.622	0.649	-0.146	0.681	1.577	1.238	0.279	0.344	0.947	0.137	-2.088	0.19	0.143	0.236	0.342	-0.987	0.097	-0.181	0.292	-0.137	0.181	0.587	0.175	-0.548	0.512	-2.133	0.866	0.862	0.957	0.366	0.28	-0.949	-0.307	0.267	0.719	0.468	0.032	0.615	0.194	-0.324	0.059	0.532	0.096	0.205	-0.092	0.446	0.298	0.369	0.181	0.279	0.27	0.144	0.288	0.362	-0.408	0.746	0.138	0.784	-0.032	0.16	1.501	0.414	0.51	0.498	0.224	0.091	0.503	0.176	0.186	0.155	0.31	0.265	1.376	0.306	0.096	0.295	0.047	-0.123	-0.604	0.642	-0.986	0.346	-0.847	1.672	0.318	-0.093	-0.529	0.206	-0.824	-1.011	0.601	-0.567	-1.537	0.634	0.475	0.583	0.488	0.315	-0.437	-0.257	0.112	-0.083	-0.133	1.628	0.277	-0.966	0.512	0.461	-0.163	-0.677	1.094	-0.509	-0.785	0.106	0.542	0.905	-0.778	0.016	-0.247	-1.264	-3.044	1.278	1.398	0.395	0.838	1.44	0.724	-0.932	-0.403	0.263	0.692	0.624	-1.015	0.806	0.563	0.967	0.297	-0.934	0.186	1.325	-3.252	1.851	0.184	1.989	0.343	0.823	0.203	0.853	1.8	0.393	-0.495	0.734	-0.147	-0.527	0.733	0.365	0.321	1.257	0.132	0.896	0.339	0.754	0.183	0.423	-0.25	0.484	1.876	-1.418	0.273	0.291	0.102	0.265	1.494	0.898	0.477	1.282	0.564	-0.417	0.297	0.564	0.358	0.541	0.246	1.257	0.383	0.273	0.982	0.489	-1.794	0.836	0.695	-0.165	-0.401	0.518	1.029	-0.7	0.472	2.409	-0.361	0.653	0.674	1.289	0.567	0.62	0.859	0.446	0.393	0.032	0.914	0.086	0.772	1.451	0.172	-0.174	0.004	-0.991	0.39	-0.482	1.159	1.196	1.666	-0.382	-0.138	0.569	0.15	0.021	0.56	0.391	-0.05	-0.094	0.276	0.903	1.658	0.06	-0.945	0.268	-0.663	0.517	-0.137	0.964	-0.023	0.395	0.355
X12017	X32489	0.03	0.602	0.226	3.187	0.194	0.354	0.464	-0.027	-0.069	0.2	-0.437	-0.583	0.418	0.341	-0.578	0.491	0.285	0.209	0.524	0.272	0.617	0.615	1.9	0.236	0.618	0.371	0.343	-0.066	-0.487	1.507	-0.098	0.349	0.378	0.444	1.291	0.699	0.264	0.961	0.319	1.053	0.583	0.548	0.563	0.269	0.375	4.784	-0.317	-2.018	0.41	-0.583	-0.079	0.315	0.368	3.149	-1.213	0.074	1.123	-0.43	1.945	0.394	0.379	-0.035	0.267	0.362	0.451	0.698	0.57	0.808	0.184	0.69	1.829	0.33	0.203	4.562	0.336	0.268	0.323	-0.782	1.648	-1.408	-0.458	0.383	-1.473	0.356	0.374	-0.038	0.56	0.689	-0.492	0.706	0.174	-1.244	0.075	0.276	0.351	0.624	0.206	0.718	0.121	0.446	0.364	0.504	0.409	0.153	0.581	1.052	0.644	0.351	0.353	0.675	1.448	1.537	0.434	0.478	-0.591	0.605	0.318	-0.288	0.29	-0.31	0.257	0.402	0.441	0.776	0.476	0.334	0.709	0.266	-0.031	0.176	-0.232	-0.086	0.384	0.575	0.443	1.108	0.031	0.059	-0.416	0.521	-1.616	0.453	1.129	0.253	0.316	0.444	0.834	1.533	-1.105	0.436	0.095	-0.642	0.237	1.343	-0.093	0.424	0.374	-0.548	0.365	0.292	0.664	0.594	1.031	0.611	0.475	1.139	1.102	0.464	0.394	0.1	0.383	0.35	0.641	-0.035	-0.163	0.597	0.346	-0.304	0.831	-0.523	0.386	0.391	0.328	0.491	0.478	0.421	0.498	0.205	0.33	0.388	0.385	1.519	0.259	0.678	0.16	0.388	0.324	0.375	0.911	0.547	0.91	0.516	-2.234	-0.282	-0.167	0.201	0.469	0.54	0.131	0.36	0.142	0.589	0.393	0.362	0.234	0.148	1.208	0.568	0.531	0.481	2.706	-0.393	0.348	0.411	0.367	0.551	0.381	-1.374	0.535	-0.088	-0.019	0.061	-1.393	0.628	-5.935	0.421	2.08	0.435	0.384	0.244	0.543	1.043	-0.148	-2.53	-0.258	0.723	0.663	-0.571	1.235	-0.861	-0.3	0.383	0.656	1.004	0.796	0.105	-0.003	-0.72	-0.782	-3.341	2.231	0.488	0.886	1.451	1.341	0.38	0.996	-0.019	0.767	0.759	-2.434	0.525	0.334	0.699	0.398	-0.562	0.318	2.723	-1.265	0.606	0.406	1.139	0.715	1.717	0.404	1.087	0.282	0.835	0.293	0.239	0.533	0.178	0.258	0.437	0.488	0.751	-0.078	0.56	-0.116	0.943	0.906	0.843	0.24	0.277	0.96	0.64	0.377	-2.387	0.147	0.342	2.036	0.765	0.518	1.572	0.662	-0.293	1.09	0.439	0.711	-0.378	0.387	1.483	-0.353	0.431	0.852	0.27	1.051	1.327	0.627	0.601	0.111	0.5	1.023	0.32	0.284	2.38	0.137	0.608	0.576	0.16	1.275	-0.18	1.087	0.507	-0.067	0.378	0.71	0.178	0.042	2.26	-0.222	0.221	0.398	0.281	0.223	0.224	0.746	-3.096	1.943	1.69	1.1	0.661	0.407	0.381	0.681	1.414	0.94	0.34	0.673	-0.341	0.703	0.393	0.457	0.378	1.234	-1.308	0.859	0.978	0.528	0.246	0.379
X12017	X32492	-0.651	0.099	-1.798	2.137	-0.007	0.328	0.602	-3.436	0.185	-0.36	-0.185	0.11	-0.235	0.282	0.319	-0.161	0.365	-0.12	0.978	-0.025	0.473	-0.769	1.518	0.143	0.555	0.159	0.358	1.606	0.186	0.893	0.159	0.305	-0.115	0.163	1.88	0.719	0.292	0.142	0.559	-0.235	0.296	0.009	0.581	0.451	0.215	-1.412	0.246	-0.498	0.126	-0.165	-0.948	0.384	0.312	0.182	-1.471	0.128	2.297	2.781	-0.805	0.256	-0.019	-1.052	0.391	0.199	-0.146	0.121	0.084	0.479	-1.366	-0.41	2.729	0.335	0.082	3.879	1.955	0.269	0.299	2.01	1.158	-1.831	0.221	-0.162	-1.985	0.309	0.11	-0.666	0.359	0.286	0.029	1.236	0.172	0.332	-1.257	0.28	0.279	0.731	-0.434	0.483	0.188	0.368	0.288	-0.13	0.324	0.264	-0.083	2.084	0.751	0.31	-0.138	0.606	2.374	0.151	0.357	-0.447	0.695	0.563	-0.455	0.489	0.269	-1.874	0.976	0.304	0.222	-0.137	0.38	0.2	0.811	-0.146	-0.565	0.934	0.135	-0.204	-0.026	0.673	0.341	1.956	0.501	0.024	0.648	1.088	-1.543	0.35	3.55	1.447	0.277	0.377	0.877	1.003	-0.659	0.387	0.012	0.364	0.412	-0.749	-0.043	0.039	0.331	-0.709	0.156	0.514	0.601	0.442	0.717	-0.864	0.855	1.04	-0.44	0.402	0.311	-1.104	0.122	0.251	1.345	1.596	-0.124	0.067	-0.011	0.01	0.682	0.703	0.11	0.165	-0.516	0.548	0.41	0.388	-0.037	0.152	0.234	0.229	0.33	1.039	-0.452	0.534	-0.604	0.775	0.134	0.297	1.024	0.468	0.305	0.523	0.455	0.164	0.939	0.308	0.143	0.164	0.372	0.273	1.229	0.759	0.182	0.32	0.066	-0.322	0.679	0.592	-0.573	0.375	0.994	1.837	0.334	0.559	-0.675	0.049	-0.579	-0.906	0.541	-0.222	-2.305	0.746	0.476	-0.145	0.444	0.368	1.688	-0.108	0.242	1.155	-0.049	1.078	1.302	-0.573	0.528	0.051	-0.312	-0.113	0.891	-0.598	-0.509	0.302	0.56	1.383	-0.624	-0.561	0.618	-0.927	-2.018	0.878	0.786	0.464	0.788	1.728	1.429	-1.047	0.71	0.311	0.546	0.745	-1.08	0.72	0.471	1.196	0.321	-1.368	-0.14	1.201	-4.678	1.884	0.318	1.819	1.061	0.872	0.264	0.338	1.516	0.576	-0.316	0.692	-0.926	0.416	0.015	0.4	0.447	1.41	0.462	1.261	0.426	0.581	0.869	0.205	-0.742	0.497	1.383	-0.692	0.271	0.205	0.15	0.294	1.695	1.762	0.427	1.148	0.6	-0.031	0.539	-0.3	0.103	0.834	0.29	1.154	0.304	0.342	0.824	-0.955	-0.442	0.725	0.74	-0.231	-0.763	0.296	0.925	-0.735	0.509	3.282	-0.464	-0.594	0.721	0.87	0.284	0.748	0.782	0.453	0.415	0.252	0.862	-1.145	0.135	0.444	0.177	0.14	0.306	-0.525	0.468	0.007	1.04	1.385	0.911	-1.227	0.955	0.464	0.32	0.141	0.719	0.312	1.191	-0.406	0.683	0.349	1.94	0.195	0.09	0.123	0.556	0.562	0.157	0.983	-0.314	-0.055	0.574
X12017	X40007	0.77	0.782	0.418	2.049	0.198	0.837	0.41	1.525	0.37	-0.766	-0.336	1.314	0.364	0.271	0.464	0.429	0.169	0.329	-0.303	0.069	0.21	0.088	-0.924	-2.12	0.394	0.388	0.2	0.49	1.959	0.505	-0.558	0.383	0.401	0.704	0.475	-0.174	-0.459	0.286	1.783	-1.769	0.096	0.5	0.571	0.37	0.39	1.359	0.419	1.248	0.51	1.266	0.972	0.171	0.382	4.616	0.87	-0.411	0.771	0.286	-0.793	-1.922	0.412	0.186	0.324	-0.301	-0.477	0.684	1.127	1.153	0.349	-0.623	0.968	0.47	0.39	1.347	1.566	0.381	0.232	0.437	0.096	0.338	0.738	0.371	-0.848	0.202	0.367	0.17	0.476	-0.431	0.11	0.832	-0.204	0.344	0.105	0.346	0.372	0.496	-0.083	0.355	0.381	0.247	0.394	0.245	0.414	0.238	0.326	0.549	0.823	0.463	0.414	0.607	-0.938	0.344	0.342	-0.227	0.495	1.105	0.6	1.574	0.309	0.423	-0.623	0.367	0.428	1.207	0.55	0.36	0.474	0.559	0.826	-0.616	0.363	0.684	-0.851	-2.473	0.432	0.641	1.447	0.591	0.758	1.478	0.085	0.827	7.039	0.823	-0.36	-0.182	-0.938	0.854	0.227	0.503	0.461	0.378	0.318	0.309	-1.934	0.409	0.319	0.566	0.382	-0.139	0.466	-0.646	1.121	2.266	0.99	-0.233	0.94	0.303	0.381	1.511	0.372	0.405	-0.14	0.502	0.292	0.612	0.443	0.885	0.714	0.986	0.371	0.379	-0.457	0.568	0.256	0.433	0.496	0.236	-0.651	0.322	-1.317	1.04	0.501	-0.294	0.638	0.443	0.416	0.36	0.327	0.262	0.612	-0.177	0.191	0.416	-0.231	0.354	0.016	0.339	0.217	0.355	0.11	0.207	0.606	0.314	0.435	-0.038	0.808	-0.898	0.573	0.315	2.962	0.624	0.4	3.634	-0.243	0.647	0.47	0.464	0.399	0.318	1.2	0.64	0.431	0.197	0.156	0.434	0.362	0.138	0.372	0.234	0.23	-0.453	0.028	0.224	0.063	0.679	0.73	0.607	0.343	1.241	0.404	0.373	0.049	0.148	-0.019	0.377	-0.203	0.232	-0.01	-0.483	1.425	-0.4	-0.107	-0.984	0.833	0.659	-0.184	0.269	-0.116	0.211	0.915	0.345	0.598	0.303	0.371	0.203	0.423	0.79	-1.312	0.15	0.399	-0.217	0.05	-0.141	0.422	0.405	1.095	0.585	-0.2	-1.737	0.404	0.366	0.821	0.447	0.488	0.394	-0.083	-0.394	0.482	-0.591	0.675	0.635	0.545	0.284	1.055	1.798	0.382	0.369	0.257	0.381	0.682	0.855	0.374	0.482	0.216	0.513	-1.025	0.445	0.29	0.968	0.359	-0.344	0.412	0.441	0.98	0.238	0.987	0.111	0.452	0.268	0.47	0.029	0.81	0.304	0.303	1.126	0.32	0.416	0.379	-0.663	0.403	-0.217	0.779	0.321	0.256	0.39	0.764	-0.055	0.864	0.578	0.348	0.217	0.21	0.443	0.491	0.405	0.13	-0.494	-0.137	0.183	0.945	0.656	0.429	0.371	0.38	0.517	0.819	0.605	0.696	-0.002	1.023	0.287	0.367	0.297	0.188	0.344	0.379	0.392	0.092	0.684	-0.287
X12017	X15500	0.402	0.919	0.221	0.176	-1.104	0.59	0.326	0.477	-0.513	-0.315	0.344	0.846	0.332	0.308	1.14	0.411	-0.322	0.449	0.247	0.87	0.568	0.924	-0.238	-0.16	0.359	0.425	0.419	0.97	1.818	0.34	-2.912	0.37	0.428	0.862	0.376	0.441	0.198	1.214	2.703	-0.803	0.578	0.572	0.517	0.426	0.292	0.585	0.379	-0.994	0.706	1.161	-5.785	0.444	0.001	-0.182	0.597	1.161	1.318	1.883	2.122	0.601	0.073	-0.739	0.378	0.429	-1.576	0.545	2.076	1.288	0.107	0.487	0.615	0.43	0.444	1.675	-0.609	-0.706	0.031	1.051	1.924	4.107	-0.391	0.37	1.762	0.178	0.102	0.293	0.588	-0.609	1.592	0.819	0.08	0.704	1.075	0.358	0.275	0.384	0.968	0.6	0.175	0.457	0.182	0.633	0.375	0.364	0.586	1.157	-0.704	-0.276	-0.008	-0.255	1.793	0.465	0.371	0.447	0.449	0.157	1.16	0.785	0.315	-0.376	0.93	0.392	0.446	1.53	0.395	0.352	0.482	-0.201	0.723	0.517	0.72	-0.183	0.36	0.48	0.432	0.245	0.815	0.317	0.864	1.062	-1.641	-0.584	3.302	-0.46	0.398	0.377	-0.117	1.733	-7.049	0.509	0.407	-0.065	-0.278	0.282	-0.205	0.415	0.392	-0.685	0.383	0.288	0.629	0.461	1.144	0.405	-0.081	1.251	-0.261	0.46	0.283	0.839	0.371	0.38	0.063	0.209	0.376	0.885	-0.648	0.238	0.823	0.698	0.36	0.21	0.431	0.519	0.226	0.262	0.229	0.515	0.012	0.312	-1.09	0.818	-0.003	1.143	0.64	-0.607	0.433	0.143	-2.275	0.248	0.572	0.531	0.333	0.477	0.122	0.106	0.109	0.578	-0.134	0.363	-0.149	-0.391	-0.178	0.381	0.422	0.379	1.901	0.291	0.587	0.238	4.32	-0.989	0.381	-0.966	0.352	0.008	0.547	1.185	-0.146	0.296	0.964	0.451	0.428	0.153	0.517	0.289	2.638	0.275	-3.462	-0.387	0.447	-0.282	0.415	0.862	0.362	0.061	0.717	-1.465	-0.317	0.739	0.768	0.369	-0.195	-0.038	-0.068	0.342	1.598	0.065	1.768	0.949	0.855	0.725	1.05	1.937	1.509	0.596	1.661	0.31	-1.336	0.487	-0.128	0.571	-0.404	-0.106	0.382	-0.323	0.465	2.281	2.249	2.066	0.388	1.906	1.139	-0.223	-0.641	-0.3	-0.365	-0.529	0.66	0.32	0.543	0.055	0.66	0.434	0.485	-0.319	0.689	0.143	-0.657	0.654	0.775	-0.757	-0.886	-0.127	2.914	-4.237	-0.195	-0.208	0.276	0.315	0.895	1.558	0.511	1.326	1.057	0.609	-0.268	-1.673	0.44	1.159	0.342	-0.947	-0.386	0.393	-0.378	0.749	3.67	0.527	0.26	0.043	0.38	0.465	1.093	0.533	0.505	3.314	0.125	0.027	0.459	-0.339	1.358	0.907	0.746	0.362	0.459	0.391	0.7	0.007	0.371	1.351	0.329	0.017	0.229	0.323	0.494	0.53	-0.01	0.727	1.427	1.432	0.078	-0.373	0.185	0.347	0.676	0.293	-0.035	0.789	-0.15	0.13	1.47	0.367	0.511	0.359	0.623	0.704	0.228	-2.084	1.18	-0.433	0.694
X12017	X1768	0.889	-0.478	0.446	0.535	0.803	0.855	-0.226	0.468	0.189	-0.342	0.445	0.673	0.119	0.136	0.393	-0.16	0.314	-0.933	-0.309	-0.4	0.117	-0.524	-1.801	-0.193	0.26	0.281	0.17	1.217	1.43	-0.238	-0.547	0.106	0.48	-0.381	2.75	0.561	0.259	-0.669	-1.778	-0.764	-0.102	0.271	0.266	0.449	0.107	-0.023	0.311	-2.986	0.117	-0.852	2.958	0.505	0.226	8.596	0.801	-0.653	-0.342	-1.181	-1.942	0.64	0.035	0.68	0.005	-0.204	-0.338	0.678	1.012	0.066	0.284	-0.936	-0.597	0.491	0.281	-1.089	-0.449	0.151	0.241	-0.626	-0.486	-0.0	-0.453	-0.596	3.111	0.549	0.183	-0.758	0.126	0.512	5.193	0.327	0.404	1.046	-1.047	0.136	0.222	0.316	0.578	0.215	0.221	0.139	0.189	-0.272	0.306	0.218	0.385	0.085	-1.751	0.37	0.339	0.636	2.863	0.092	0.062	0.311	0.659	0.322	-0.052	0.043	0.198	0.39	-0.399	0.264	0.277	0.55	0.117	0.143	0.882	0.405	-0.22	-0.539	0.247	-0.151	0.157	-0.296	0.324	-1.008	-1.025	0.012	1.949	-0.114	-1.221	0.711	-1.395	-0.842	0.221	-2.963	0.349	0.725	3.073	-0.162	0.262	0.299	0.457	1.572	0.578	0.265	0.287	1.945	0.252	-0.014	0.485	-0.66	0.065	0.408	0.645	0.6	0.068	-0.041	0.178	-0.199	0.189	-0.269	-0.097	3.544	0.304	-0.797	0.149	-0.029	-1.082	0.197	0.178	0.229	-0.274	0.162	0.448	-0.32	0.301	0.545	-0.083	0.125	0.324	0.02	0.567	-0.304	0.372	0.434	0.059	-0.586	-0.059	0.312	-0.311	0.393	0.15	0.249	1.848	0.2	0.417	-1.755	0.206	-0.478	1.782	-0.278	-0.315	-3.789	0.021	-0.102	0.227	0.264	-0.355	0.363	-0.276	2.487	0.22	1.046	-1.278	-0.813	0.335	-0.248	0.455	0.252	-0.675	0.485	0.391	-0.523	-0.078	0.012	1.004	0.188	0.225	0.539	0.187	0.937	0.672	-0.015	0.431	-0.446	0.546	0.732	-0.261	-0.472	-0.268	0.209	-0.137	0.122	0.848	0.033	1.007	0.475	0.763	-0.198	1.009	0.556	0.487	0.585	0.777	0.679	0.793	0.095	0.661	0.449	0.84	0.572	0.452	0.64	0.257	0.075	-0.001	-0.428	1.039	0.575	0.26	-0.207	0.728	1.005	0.152	0.792	0.981	0.572	-0.12	0.475	0.144	-0.273	0.61	0.333	0.061	0.79	0.49	0.76	-0.003	0.613	0.572	0.758	-0.132	-0.379	-0.644	0.817	0.253	0.246	0.174	0.208	0.542	0.818	0.391	0.825	0.646	-0.188	-0.248	0.478	0.543	-0.349	0.238	-1.061	0.473	0.022	0.601	0.533	1.054	-0.109	-0.062	-0.112	0.091	0.494	0.686	-0.444	0.544	1.093	0.038	0.962	0.431	0.771	0.612	0.729	0.723	0.363	0.351	0.079	0.586	0.726	-0.602	0.867	0.285	0.114	0.327	0.009	0.079	-0.077	0.797	0.538	0.101	-0.986	0.216	0.052	0.059	0.211	0.211	0.859	-0.146	-0.316	0.574	0.564	0.406	0.222	0.134	0.213	-0.024	0.712	-0.042	0.472	0.666	0.391	-0.165
X12017	X35320	0.934	0.819	0.522	-0.771	0.599	0.979	0.797	1.094	0.016	0.438	0.409	0.697	-0.115	-0.078	-0.728	-0.882	0.062	-1.257	-0.971	0.324	-0.549	-0.248	-5.282	0.408	0.358	0.516	-0.289	-0.931	-0.475	2.991	2.683	-0.035	-0.061	-0.029	-1.163	-0.181	0.08	-0.257	-2.207	-2.12	0.54	0.189	-0.04	-0.269	-0.062	0.211	0.015	-0.905	-0.685	-0.354	-2.078	-0.024	-0.034	-1.137	1.285	0.351	-0.027	1.884	0.138	0.333	0.066	0.322	-0.183	-0.658	-1.25	-0.604	1.041	-0.276	-0.112	0.871	0.264	-0.345	0.153	5.598	1.069	0.138	-0.395	1.251	-1.253	-1.759	0.39	0.023	-1.909	-0.104	-0.009	0.536	-0.054	0.123	-0.659	-0.515	0.594	-0.64	-0.241	-0.082	0.016	-0.039	-0.517	1.343	-0.002	0.622	-0.226	-0.13	-0.009	-0.037	-0.26	0.186	0.649	0.059	0.206	-0.954	-0.171	-1.737	0.264	-0.32	0.637	-1.688	0.19	-0.333	-0.013	-0.182	-0.004	0.056	0.212	1.182	0.336	0.01	-0.74	-0.333	-0.036	0.31	0.164	1.423	-0.03	0.559	0.033	-1.262	0.91	-0.076	-0.996	-0.927	-2.376	0.612	2.734	1.002	0.049	-0.198	0.737	-0.609	-3.575	0.322	-0.03	-0.232	0.687	-0.393	-0.112	0.27	0.042	-0.098	0.173	-0.129	0.658	0.368	1.202	0.828	0.862	1.615	-0.394	-0.142	0.115	0.34	-0.031	0.018	0.566	-1.046	0.133	-0.318	0.482	-0.576	0.894	0.637	-0.048	-0.031	-0.398	0.387	0.017	-0.048	-0.404	-0.082	0.008	-0.096	-0.362	-0.067	-0.746	1.997	-1.109	0.588	-0.115	-0.057	-1.336	-0.06	-0.744	-0.457	0.09	-0.071	-1.348	-0.216	-0.446	0.403	-0.019	-0.032	-0.79	1.405	-0.43	0.049	-0.25	-0.278	1.782	0.609	-0.489	-0.133	3.829	-0.831	-0.097	0.613	-0.129	-0.879	0.555	-1.459	-0.007	-0.034	0.77	-1.039	-0.183	-0.341	-0.039	0.903	1.351	0.385	-0.019	-0.739	1.567	-1.354	-1.425	-0.01	0.075	-0.853	0.073	0.442	-0.25	-1.443	0.505	-0.041	-1.743	-0.438	-0.508	-0.084	1.02	0.006	-0.742	-2.198	2.637	-0.694	0.041	-0.27	-0.079	-2.382	-1.398	0.065	-0.174	1.503	-0.51	0.237	0.347	0.486	0.072	-0.188	0.045	-0.243	1.039	-0.33	-0.023	-0.431	-0.012	0.958	-0.027	1.031	1.99	0.529	0.771	0.009	0.584	-0.344	-0.481	-0.195	0.23	-1.573	0.7	-0.242	0.295	-1.072	0.286	1.305	-0.062	0.542	1.152	-0.896	0.074	-0.211	-0.029	-0.106	0.629	0.469	0.122	1.108	-0.647	-0.347	0.493	-1.168	-1.626	-0.862	-0.014	2.186	-1.397	0.144	0.416	-0.979	1.736	-0.689	-0.896	0.376	0.173	-1.457	0.255	-1.854	0.771	-1.31	-0.014	-6.063	0.653	-0.943	1.114	-1.117	-1.363	-0.412	-0.375	0.147	-0.011	-1.759	1.082	-1.179	-0.14	-0.101	-0.377	1.147	0.824	0.127	0.74	0.812	-0.403	1.019	3.572	-0.482	0.168	-0.015	0.488	-1.319	-2.168	1.068	0.394	0.353	-0.532	0.174	-3.091	0.023	0.304	-0.086	0.511	0.421	0.602	0.513	0.219
X12017	X57432	-1.389	0.459	0.1	0.907	-1.451	0.438	0.557	-0.301	0.169	-0.389	-1.005	0.027	0.326	0.192	0.644	0.614	0.106	-0.275	1.263	0.302	0.566	-0.231	4.256	0.269	0.445	-0.003	0.136	1.732	-0.054	1.157	0.439	0.194	0.637	0.587	1.646	-0.038	-0.169	-0.917	2.511	-1.832	0.234	-0.082	0.343	0.364	0.28	-0.948	0.084	0.433	0.57	-0.169	-1.592	0.139	0.104	-0.331	-1.828	0.752	2.357	0.973	1.138	-0.046	0.186	-0.028	0.359	0.389	-0.837	-0.262	-0.575	1.304	-0.29	1.146	2.263	0.016	0.312	1.904	2.244	0.071	0.442	2.199	0.461	-1.843	-0.456	0.015	-1.849	0.527	0.129	-0.194	0.002	-0.47	1.04	1.096	-0.54	-0.72	0.324	0.172	0.13	-0.249	-0.168	-0.67	0.175	0.242	0.034	-0.544	0.289	0.167	-0.117	0.804	-0.125	0.113	0.199	-0.21	-0.527	0.21	0.178	0.299	-0.828	-0.726	0.045	1.167	0.153	-0.297	0.84	0.219	0.35	0.688	0.347	0.101	0.743	0.253	-0.184	0.604	-0.412	-0.077	0.092	0.709	0.277	-0.301	2.977	0.587	1.048	1.119	-1.09	0.758	3.887	1.312	0.206	0.173	0.302	-0.299	-3.052	0.132	0.324	0.408	0.287	0.262	-0.218	-0.319	-0.106	1.687	-0.475	0.188	-0.17	-1.179	1.077	-2.826	0.622	0.316	-0.239	-0.198	0.163	-0.552	0.116	0.265	-1.645	0.293	0.2	0.55	0.653	-0.101	0.134	0.126	0.074	0.183	-0.73	0.587	-0.673	0.32	-0.695	0.222	0.172	0.082	0.263	-0.662	-0.886	-0.421	0.534	1.14	0.035	0.153	1.239	-0.417	0.884	0.312	0.204	0.039	1.116	0.254	0.015	0.285	-0.186	0.163	0.555	1.312	0.071	0.182	-0.12	-0.076	-1.006	0.087	-0.268	-0.3	1.506	0.298	0.248	0.304	-0.518	-0.106	0.026	-0.176	0.724	-0.019	-2.353	-0.812	-0.097	1.385	0.337	0.242	-2.361	0.22	-0.047	-2.34	-0.034	-0.831	-0.421	-0.141	0.434	1.576	-2.276	-2.0	0.515	-1.453	-1.362	0.148	-0.036	-0.405	2.277	-0.559	-1.924	0.792	-1.405	-1.228	0.54	-0.037	-0.864	0.829	-0.362	-0.399	-0.317	0.07	0.586	1.706	-2.961	0.431	0.466	-0.193	0.184	-0.459	0.293	1.363	-1.512	-0.025	0.225	3.01	1.949	0.35	0.263	-1.48	1.685	1.132	-0.334	0.371	-0.2	-0.03	0.979	0.227	0.175	2.005	0.843	1.873	0.244	0.536	0.04	-1.973	0.918	-0.167	1.064	-2.39	0.149	0.077	-0.156	0.179	-1.424	2.134	0.452	2.166	0.322	-0.412	0.68	0.253	-0.138	-0.424	0.106	2.456	1.386	0.057	0.866	0.561	-0.987	1.55	0.255	-0.162	-0.374	-0.025	1.566	-0.503	1.032	4.05	-0.029	-1.569	0.788	0.378	0.861	-1.628	-0.162	0.034	0.366	0.214	0.401	-0.697	1.167	1.596	0.052	-0.066	-0.548	-1.66	-0.788	-0.862	2.04	1.608	2.452	-0.737	0.048	0.43	0.312	0.167	0.597	2.332	0.97	0.019	-0.761	0.624	-0.039	-0.017	-1.867	0.105	-0.401	0.277	0.617	1.243	1.775	1.885	-0.839
X12017	X57516	1.306	1.055	0.315	2.177	-1.08	0.821	0.338	0.948	0.344	-0.827	-1.204	1.139	0.46	0.397	-0.127	0.554	0.426	-0.057	0.814	0.367	0.629	1.103	2.891	0.688	0.174	0.446	0.372	1.558	0.587	0.953	0.838	0.412	-0.166	0.908	0.323	-0.583	0.179	-0.111	2.829	1.564	0.563	0.084	0.585	0.25	0.436	0.547	-0.111	-1.381	0.095	0.507	-5.251	0.158	0.228	-1.177	-0.509	0.944	1.959	2.444	3.03	0.133	0.422	-1.202	0.39	0.464	-0.976	0.618	1.16	1.177	-0.944	1.199	1.576	0.335	0.412	3.583	1.045	0.16	0.323	1.153	-0.013	2.16	-0.552	0.076	0.499	0.44	0.403	0.436	0.394	0.595	1.266	0.866	-0.576	-0.248	-0.127	0.217	0.376	0.594	0.937	1.001	0.397	0.39	0.074	-1.276	0.409	0.295	-0.293	1.332	-0.365	0.125	0.371	-0.615	0.236	-0.196	0.445	0.501	-0.382	0.651	0.2	0.441	0.362	0.65	0.327	0.253	0.456	0.79	0.199	0.365	0.592	0.183	0.303	-0.407	-0.244	0.593	0.153	0.834	0.455	-0.024	1.278	0.563	0.71	0.869	-0.478	0.87	4.242	1.699	0.412	0.393	-0.388	1.613	-6.62	0.511	0.492	-0.049	0.077	0.716	-0.257	0.396	0.394	1.418	0.409	-0.388	0.512	0.108	1.095	-0.447	0.662	1.272	-0.955	0.495	0.258	1.674	0.38	0.425	-1.803	-1.047	0.44	0.788	-0.152	0.521	1.097	0.882	0.402	0.193	-0.382	0.525	0.224	0.36	-0.113	0.292	0.254	0.35	0.255	-0.132	-0.443	1.195	0.623	1.184	0.46	0.238	1.137	0.469	0.846	0.233	0.429	0.224	0.402	0.215	0.15	0.527	0.434	0.369	-0.027	0.3	0.643	0.374	0.315	-0.19	1.186	0.429	0.5	-0.249	2.149	-1.425	-1.612	0.229	-0.484	0.518	0.299	1.913	0.612	0.369	0.106	0.204	0.322	0.565	0.336	0.276	2.056	0.658	-0.824	0.092	0.533	-0.505	-0.542	0.896	0.24	1.392	1.391	-1.13	-0.179	0.689	0.333	0.16	-0.726	0.362	-1.795	0.412	0.662	-0.371	2.015	-0.986	-0.464	0.544	0.723	0.966	0.875	-2.503	0.842	0.138	0.175	0.759	-0.073	-0.354	0.36	0.882	0.309	0.054	0.404	0.886	1.114	1.873	0.35	1.095	0.503	1.268	0.191	1.202	1.549	0.839	0.472	0.642	-0.643	0.282	0.804	0.406	0.517	-0.17	-0.07	0.638	-0.073	0.647	0.896	0.87	0.472	0.655	2.458	-5.305	0.395	0.411	0.403	0.273	1.358	1.072	0.476	1.377	1.052	0.68	1.133	0.325	0.366	0.325	0.408	1.665	0.403	0.319	0.493	0.646	1.641	0.979	0.327	0.513	0.061	-0.255	1.207	-1.146	0.782	3.256	0.458	-0.345	0.687	0.53	1.195	1.151	0.254	0.431	0.414	0.423	0.61	0.055	1.206	0.52	0.448	-0.236	0.451	1.014	0.274	0.418	1.008	1.265	1.299	1.696	1.217	-3.322	0.429	0.338	0.563	1.778	-0.915	0.818	0.123	-0.573	1.641	0.298	0.18	-0.186	1.105	0.555	-0.115	-0.036	0.391	0.623	0.164
X12017	X48782	1.12	0.977	0.223	2.38	0.86	0.737	0.747	0.809	0.352	-1.922	0.597	0.499	0.623	0.524	0.61	0.064	0.451	-0.212	0.157	-0.062	0.721	0.405	0.145	0.667	0.378	0.393	0.524	0.716	1.052	1.003	1.362	0.588	0.763	0.786	0.778	0.356	0.571	0.195	1.686	-0.891	0.689	0.405	0.557	0.643	0.595	1.454	0.379	-0.936	0.747	1.459	1.584	0.371	0.499	1.575	0.806	0.119	1.169	0.25	1.825	0.682	0.567	0.398	0.563	-0.11	-1.044	0.716	-0.055	1.043	0.279	-1.683	1.532	0.688	0.623	2.057	1.429	0.48	0.526	0.399	1.329	1.983	0.817	0.567	1.534	0.589	0.575	0.319	0.692	0.236	0.494	0.862	0.302	0.65	2.29	0.555	0.577	0.734	0.208	-1.305	0.443	0.651	0.523	0.543	0.487	0.158	0.483	0.313	0.82	0.46	0.608	0.867	1.11	1.154	0.601	0.633	1.016	0.535	0.837	-0.15	0.568	0.404	0.516	0.463	0.037	1.071	0.695	0.372	0.771	0.593	0.788	-0.836	-0.44	0.278	-0.188	-0.695	0.578	0.377	2.534	0.675	1.323	0.727	-0.122	1.083	0.592	-0.101	-0.298	0.293	1.307	1.096	2.8	0.377	0.362	0.713	0.673	0.208	-1.708	0.548	0.049	1.362	0.544	-0.225	0.606	-0.559	0.98	0.682	0.669	1.18	1.53	0.345	0.578	1.687	0.58	0.205	0.474	1.568	0.522	0.198	0.726	-0.289	0.898	1.294	0.21	0.382	-0.478	0.338	0.437	0.495	0.336	0.353	0.553	0.475	-1.192	0.925	-0.031	1.437	0.912	0.868	0.443	-0.819	0.834	0.277	0.838	0.665	0.336	0.616	0.062	0.586	0.618	0.738	-0.012	0.456	0.371	1.252	0.585	0.561	0.272	0.452	-0.184	-0.008	0.743	0.601	2.958	1.209	0.495	2.536	-2.456	0.875	0.523	0.7	0.689	0.581	-0.062	0.635	0.514	0.839	-0.149	0.414	1.468	0.566	0.215	-1.184	0.47	0.734	0.663	0.383	0.54	1.149	0.774	0.265	0.249	0.108	0.603	0.436	0.266	0.172	0.5	0.275	0.219	0.076	1.715	0.75	1.931	0.683	0.247	1.172	0.838	-0.675	0.896	0.395	0.749	1.076	0.138	0.846	0.64	0.651	0.539	0.405	0.55	1.293	1.512	0.96	0.569	1.463	0.919	1.467	0.214	0.958	2.009	0.735	0.271	0.459	0.609	0.596	0.901	0.491	0.642	-0.317	0.664	0.599	0.571	0.62	0.699	0.433	0.81	0.247	-4.603	0.798	0.566	0.547	0.577	0.586	1.689	0.899	0.65	1.28	0.821	0.676	0.999	0.696	-0.181	0.571	0.581	1.137	0.561	0.604	0.857	0.651	2.166	0.96	0.123	0.342	0.244	0.507	1.046	0.561	0.657	3.136	0.361	0.857	0.617	0.632	1.048	-0.131	1.158	0.622	0.623	0.508	0.872	0.238	0.584	1.492	0.606	0.428	0.4	0.503	0.101	0.47	0.625	0.818	0.088	0.348	1.033	0.353	0.345	0.424	0.54	1.544	-0.547	0.814	0.636	0.837	1.549	0.468	0.827	0.342	0.733	0.62	0.155	0.718	-0.184	1.095	-0.025
X12017	X1563	0.956	0.574	0.616	-0.933	1.664	0.239	0.236	0.408	0.053	0.466	-0.55	-0.299	0.225	0.196	1.191	0.925	0.108	-0.566	-0.435	-1.109	0.317	-1.32	-2.818	0.422	-0.018	-0.303	0.075	-0.686	-2.1	0.815	0.76	-0.017	-0.842	0.402	0.677	0.498	-0.018	0.179	2.545	0.02	-0.64	0.323	0.256	0.289	-0.274	-3.369	-0.024	-0.309	1.127	0.694	0.621	0.14	0.079	-3.536	1.656	-1.533	-1.97	-2.341	-3.829	-0.632	0.031	0.5	0.052	0.709	-0.249	1.025	1.475	1.541	-0.273	-1.037	-1.913	0.064	0.046	-3.16	-1.808	0.07	-0.232	-0.612	1.54	0.453	-1.238	0.045	0.232	-0.305	0.059	-0.334	-0.138	-1.057	-0.862	1.595	-0.162	-0.917	-0.168	0.081	0.057	0.292	-1.056	0.904	0.108	0.9	0.292	-0.141	0.194	0.042	0.522	0.738	-0.766	-0.312	-1.219	0.516	1.915	0.808	-0.317	0.58	-1.363	-0.163	1.329	1.691	0.044	0.055	0.901	0.147	0.378	0.504	0.159	0.081	-0.823	0.1	0.303	-0.566	0.499	-0.402	0.041	0.117	0.323	1.613	-2.685	-0.161	1.738	0.99	-3.193	-0.738	0.325	4.25	0.156	0.231	0.509	-1.626	0.763	0.003	-0.037	-0.012	0.118	-0.13	-0.12	0.123	0.131	-0.229	0.036	-0.199	0.717	-1.245	0.761	-1.567	-0.366	-1.172	0.578	-0.076	0.074	-0.626	-0.011	0.291	-3.515	1.486	0.142	0.227	-0.056	0.202	0.398	-0.91	-0.047	0.034	-0.143	0.151	-0.295	0.084	0.223	0.458	0.072	0.093	0.389	-0.204	0.181	0.981	-0.426	1.344	-0.348	0.055	-0.909	0.225	0.768	-0.539	0.553	0.164	-0.837	0.141	-0.236	0.158	0.023	0.017	0.166	-0.59	0.378	-0.043	0.016	0.072	0.271	-0.085	-0.211	0.032	0.928	0.506	0.071	-0.54	-0.138	2.36	-0.341	-1.268	-0.325	0.161	-0.023	0.026	0.034	-0.121	0.125	-0.346	1.324	0.084	0.056	-3.315	-0.536	1.117	-1.578	0.155	0.041	0.272	-0.879	0.39	-0.397	1.416	-0.01	0.053	-0.589	1.308	0.484	0.319	-0.19	0.117	1.081	-0.189	2.486	1.046	0.024	0.712	0.507	-0.01	0.422	0.076	0.665	0.888	0.617	0.431	-0.127	0.297	0.063	0.241	0.064	2.239	-4.665	0.622	-0.153	1.372	0.125	1.507	-0.079	0.476	0.829	0.455	-0.706	-0.092	-0.17	1.056	0.304	0.06	0.189	0.941	0.144	0.143	0.295	-0.071	0.28	-0.187	0.173	-0.329	2.074	-2.332	-0.802	0.107	0.021	0.031	0.687	0.133	0.178	1.742	0.135	0.324	-0.282	-0.496	-0.072	0.123	-0.016	1.545	1.14	0.084	0.14	-2.611	1.268	-0.332	0.814	0.537	-0.456	-3.16	-0.612	-0.52	0.518	3.274	1.26	-0.371	-0.014	-0.127	-0.175	-0.878	0.833	-0.054	0.149	-0.209	0.355	-0.448	0.876	0.393	-0.244	-0.138	0.331	0.319	0.344	-0.25	1.644	0.636	0.82	-2.053	1.484	0.211	-0.313	0.041	0.028	1.513	-0.489	0.356	0.399	-0.578	-0.205	0.127	2.108	0.01	1.48	0.553	-0.688	-0.647	1.046	0.955	0.052
X12017	X22842	0.142	0.027	0.413	-0.331	0.798	0.082	-0.031	0.113	0.174	0.235	0.181	0.926	0.383	0.221	0.718	-0.117	0.212	-0.586	-0.21	-0.238	-0.134	-0.594	-4.193	0.182	0.055	0.142	0.286	0.605	3.756	-0.227	-0.095	-0.103	0.047	-0.078	-0.238	1.08	0.186	0.709	2.135	-1.168	-0.146	-0.135	0.39	0.236	0.144	3.23	-0.222	-0.374	0.362	-0.701	-0.634	0.388	0.213	0.882	-0.213	0.45	1.567	-1.116	7.537	0.004	0.238	0.463	0.152	-0.233	0.499	0.152	1.589	0.173	0.171	0.509	2.473	0.064	0.086	-0.123	1.424	0.034	-0.095	-0.458	0.966	-2.646	0.226	0.185	-0.24	-0.228	0.167	0.379	-0.356	0.236	-0.493	1.096	0.528	-0.277	-0.532	0.134	0.14	0.105	0.96	0.992	0.2	-0.094	-0.178	0.257	0.259	0.086	-0.247	-0.099	0.201	0.304	-1.891	0.416	-0.912	-0.658	0.063	0.389	-0.357	-0.835	0.166	0.248	0.185	0.179	0.167	0.195	0.056	0.476	0.051	0.156	1.029	0.244	-0.051	0.176	0.434	-0.603	0.176	0.033	-2.383	1.822	5.344	-0.29	0.785	0.571	-1.955	0.284	2.248	0.247	0.239	0.321	0.481	2.755	-1.46	0.399	0.024	-0.529	-0.144	-0.772	-0.19	0.142	0.066	-0.956	0.178	0.325	0.485	-0.067	0.581	0.497	0.026	0.343	1.223	0.146	0.109	-2.957	-0.274	-3.436	1.667	0.682	0.264	0.183	0.246	-0.245	0.713	-0.079	0.102	0.19	0.092	0.408	0.135	0.288	0.879	-0.186	0.171	0.093	-0.242	0.495	0.003	-0.606	-0.038	-3.493	0.06	-0.013	1.546	0.397	0.335	0.548	0.281	0.267	-0.295	-0.165	0.204	0.304	0.358	0.182	0.47	-0.272	-0.153	0.112	0.059	-0.148	1.049	0.719	0.302	0.257	1.704	0.388	0.222	1.088	0.208	3.951	0.203	-1.331	0.044	0.211	0.707	0.268	0.342	-0.747	0.393	0.178	1.465	0.081	0.129	-3.365	0.282	0.149	-1.048	0.674	0.033	-0.007	-0.704	0.247	-0.02	0.521	0.462	0.174	0.073	0.771	-0.763	0.239	0.849	0.089	0.827	0.209	0.888	0.942	0.485	1.138	0.931	0.898	-0.092	0.118	0.754	1.06	-0.191	0.716	0.593	0.313	0.124	0.422	0.119	1.442	-6.842	1.215	0.199	0.57	0.888	0.817	0.106	-0.106	-0.339	0.255	-0.404	-0.149	0.152	0.026	0.422	0.21	-0.003	1.18	-0.025	-0.036	0.173	0.735	-0.469	0.391	0.063	0.203	-0.116	-1.903	-1.126	0.203	0.161	0.19	1.627	0.758	-0.096	1.313	0.016	0.329	0.264	-0.149	-0.84	0.43	0.175	1.228	0.382	0.067	0.551	-4.49	0.845	0.485	0.748	0.714	-0.041	-5.485	-0.691	-0.011	-0.48	1.676	-0.083	-0.25	0.676	0.053	0.697	-0.381	0.922	0.108	0.222	0.095	0.329	0.525	0.472	0.236	-0.255	-0.089	0.304	-0.009	0.013	0.352	0.858	0.556	0.631	-0.909	0.839	0.148	0.152	0.157	0.06	0.395	1.136	0.304	0.2	-0.227	0.624	0.147	1.776	0.168	1.147	1.196	0.374	0.248	0.554	0.08	0.849
X12017	X63	1.126	0.763	0.088	1.28	0.922	0.437	0.729	0.692	0.436	-0.555	-0.353	1.055	0.371	0.377	1.033	0.557	0.454	0.03	0.384	-0.6	0.659	0.47	-0.115	0.666	0.322	0.484	0.143	0.772	0.066	1.128	0.277	0.446	0.494	0.5	0.818	-0.185	-0.393	-0.569	3.689	0.899	0.423	0.181	0.554	0.509	0.296	0.409	0.467	-2.019	-0.022	1.127	-2.663	0.379	0.413	0.104	-0.039	-0.339	1.969	-0.748	1.157	0.622	0.478	0.509	0.501	0.166	-0.54	0.622	1.463	1.378	0.263	1.136	1.482	0.448	0.509	4.655	0.819	0.228	0.242	1.334	0.272	3.128	0.407	-0.077	1.726	0.571	0.31	0.433	0.613	0.203	0.432	0.771	-0.507	-0.104	0.99	0.281	0.196	0.297	0.793	0.116	0.447	0.331	0.452	-0.111	0.167	0.329	0.361	1.51	-1.276	0.278	0.472	0.046	1.58	-0.787	0.443	0.513	-1.967	0.319	0.309	0.456	0.404	0.453	0.54	0.454	0.243	1.167	0.59	0.265	0.433	0.548	0.108	0.16	-1.321	-0.081	0.425	0.828	0.479	0.021	2.882	0.581	1.336	1.445	0.034	1.155	5.728	2.283	-0.373	0.487	1.086	1.575	-4.587	0.524	0.436	-0.249	0.248	0.141	-0.945	0.408	-0.023	0.702	0.432	-0.403	0.672	-2.153	0.94	0.147	0.49	1.207	1.241	0.158	0.137	0.89	0.257	0.41	-0.035	-0.81	0.475	0.175	-0.201	0.193	0.927	-0.232	0.421	0.119	-1.77	0.44	0.307	0.324	-0.118	0.565	0.437	0.388	0.353	0.452	-0.713	0.631	0.968	1.099	0.496	0.443	0.541	0.035	1.196	0.573	0.584	-0.007	0.853	0.404	0.529	0.546	-0.164	0.3	0.561	1.17	0.479	0.424	-0.065	-0.114	0.749	0.415	0.497	0.52	4.019	-0.336	0.062	1.536	-0.668	0.37	0.081	0.785	0.598	0.335	-0.009	0.377	0.457	1.068	0.457	0.076	1.672	0.447	0.303	-0.126	0.518	-0.327	-0.005	0.897	-0.184	0.356	0.845	-1.321	-1.721	0.318	-0.17	0.305	0.069	-0.654	-1.009	-0.124	0.855	-0.91	1.599	-2.042	0.701	0.459	-0.338	1.046	1.197	-0.615	1.143	0.045	0.745	1.0	0.399	0.355	0.3	-0.091	0.375	0.099	0.512	1.444	1.145	2.067	0.431	2.165	0.356	1.068	0.262	0.044	2.33	0.697	0.578	0.599	0.528	-0.593	0.804	0.494	0.482	0.932	0.106	0.631	0.063	0.524	0.873	0.205	0.786	0.405	1.368	-1.757	0.439	0.072	0.352	0.344	0.543	1.376	0.484	1.748	0.767	0.276	1.111	0.421	-0.472	-0.517	0.443	1.791	0.145	0.485	0.5	0.762	1.421	0.612	0.089	0.603	0.287	0.094	1.228	0.315	0.785	3.666	0.528	-0.977	0.691	-0.333	0.819	-0.224	1.056	0.361	0.496	-0.324	0.423	0.117	0.999	1.392	0.419	0.278	0.312	0.923	-0.057	0.311	0.369	0.837	1.473	-0.329	1.2	0.705	0.44	0.434	-0.096	1.522	0.274	-0.19	0.512	-0.097	0.803	0.446	0.456	0.405	0.654	0.492	0.354	0.208	0.695	0.991	-0.129
X12017	X15506	1.41	-0.419	-0.129	1.894	0.144	0.211	0.532	-0.519	0.322	-1.773	0.444	-0.041	0.315	0.343	-0.01	-0.176	0.28	-1.182	0.719	-0.893	0.442	0.849	1.924	0.616	0.543	0.262	0.386	0.549	-1.107	0.339	1.772	0.342	0.798	-1.15	0.952	0.449	0.297	0.107	2.608	1.728	0.51	0.265	0.468	0.384	0.208	0.935	0.034	0.032	0.077	0.558	2.636	0.507	0.357	0.47	-0.676	0.76	1.475	0.456	0.015	0.294	0.405	0.601	0.396	-0.835	-0.683	0.472	2.229	1.62	0.252	-16.496	0.46	0.533	0.304	2.696	0.439	0.206	0.368	-0.13	0.475	-0.312	0.277	0.229	1.111	0.548	0.108	0.17	-0.132	-0.126	0.341	0.401	0.268	0.777	0.411	0.352	0.347	0.543	0.355	-0.189	0.289	0.415	0.234	0.31	0.39	0.344	0.337	0.726	0.807	0.345	0.37	-0.366	1.28	0.964	0.39	0.449	-0.781	-1.166	0.426	0.976	0.116	0.062	0.03	0.337	0.249	1.0	0.513	0.228	0.62	0.368	0.211	-1.657	-1.35	-0.26	0.261	0.559	0.414	0.709	-0.184	0.516	1.22	0.621	0.095	1.103	3.948	2.1	0.206	0.234	-0.163	0.436	4.765	0.452	0.4	0.501	0.252	0.129	0.18	0.328	-0.564	0.904	0.314	-0.263	0.596	-3.038	0.916	0.212	0.546	0.523	0.128	-0.547	0.27	1.302	0.324	0.395	-1.172	1.876	0.378	0.039	0.199	-0.012	1.034	0.794	0.335	0.208	-0.131	0.553	-0.502	0.416	-0.456	0.507	0.028	-0.119	0.333	-0.357	-0.672	1.105	0.215	0.988	0.053	0.164	0.59	0.19	1.262	-0.194	0.412	0.405	0.212	0.426	-0.026	0.358	0.263	0.296	0.095	1.246	0.16	0.225	0.286	-0.743	0.078	0.519	-0.105	0.23	4.634	0.822	-0.476	2.657	-0.038	0.532	-1.305	-0.863	0.54	0.313	0.093	-0.317	0.126	0.475	-1.525	0.21	2.159	0.656	-1.861	0.053	0.531	-0.478	0.01	0.007	0.395	1.394	-0.064	0.038	0.45	-1.294	0.034	0.342	-0.074	0.406	0.622	0.387	0.083	-0.059	0.41	-0.97	1.759	0.257	-0.564	1.583	0.832	-0.866	0.736	0.36	0.736	1.33	-1.112	0.031	0.571	0.817	0.307	0.272	0.259	1.391	1.659	1.33	0.315	1.885	-0.137	0.79	0.196	0.55	1.748	0.83	-0.472	-0.479	0.287	0.81	0.904	0.365	0.342	0.544	0.258	0.435	0.272	0.164	0.716	0.278	0.805	0.253	-5.354	2.302	0.362	0.344	0.083	0.269	1.733	0.518	0.451	1.968	0.44	-0.232	0.605	0.64	0.723	0.124	0.298	1.797	-0.234	0.234	0.715	0.304	1.014	1.137	0.653	-0.343	0.132	0.575	0.494	0.782	0.44	3.501	-0.352	0.933	0.693	0.839	1.298	-0.095	0.999	0.468	0.427	0.314	0.568	0.322	0.017	1.17	0.204	0.35	0.411	0.749	-0.397	0.432	1.123	-1.709	0.983	-0.566	0.772	0.547	-1.039	0.139	0.193	1.382	0.8	0.53	0.78	0.742	0.568	0.298	1.41	0.304	0.298	0.603	-0.181	0.482	-0.296	0.972	0.616
X12017	X38637	0.264	0.389	0.373	-1.81	-0.209	-0.026	-0.334	1.075	0.052	-0.341	0.299	0.177	0.16	0.186	0.157	-0.829	0.251	0.05	-0.425	-0.187	0.178	0.425	-2.801	-0.544	0.292	0.096	-0.149	-1.16	0.414	0.875	-1.667	0.154	-0.184	-1.257	-0.1	-0.211	0.156	1.556	1.677	0.242	-0.467	0.434	-0.362	0.016	-0.103	-1.483	-0.002	0.271	0.405	-0.22	1.344	0.199	-0.098	-0.64	1.285	0.364	0.011	-0.07	1.914	-0.461	0.24	0.419	-0.246	-0.438	-0.756	0.532	-0.528	-0.68	0.122	0.953	0.263	0.23	-0.11	-0.836	-1.402	-0.054	-0.191	-1.143	-0.071	-1.352	0.719	0.059	0.433	0.534	0.009	0.249	0.295	0.577	-1.608	-0.235	0.578	-0.297	1.69	0.096	0.083	-0.575	-0.043	-0.934	-0.066	0.256	0.119	0.909	0.295	0.079	0.274	0.689	0.846	0.278	0.258	0.202	1.349	-0.886	-0.213	-0.141	-0.325	-0.065	-0.087	-0.719	0.066	0.451	-0.838	0.091	0.296	0.729	-0.346	0.019	-0.257	0.351	-0.402	-1.028	-0.519	1.1	-0.002	-0.396	0.226	1.394	-1.065	0.253	-0.922	-1.383	3.069	-0.079	-1.957	-0.704	0.218	0.218	1.205	0.165	-2.308	0.141	0.351	0.292	-0.084	-1.032	-0.065	0.195	0.21	-0.881	0.138	0.28	0.401	-1.735	0.627	1.432	0.914	0.214	0.675	-0.762	0.133	0.702	-0.229	-0.048	-1.571	1.625	0.249	0.11	-0.31	1.181	0.94	-0.917	0.085	0.118	0.259	0.245	0.178	0.294	-0.428	-0.008	0.037	-0.055	0.137	0.793	-0.577	0.691	-0.411	0.919	0.209	0.075	0.918	0.358	-0.538	-0.189	-0.097	0.055	0.136	-0.237	-0.305	0.267	0.492	0.069	-0.763	1.206	0.11	0.13	0.036	0.42	1.042	0.148	0.547	0.353	2.469	-0.686	0.088	2.131	0.157	0.887	0.325	1.88	0.193	-0.229	2.665	0.448	-0.143	0.462	0.318	-0.235	-0.317	0.92	0.03	-0.774	0.554	1.686	-0.023	0.918	0.097	-0.082	1.161	-0.095	-0.233	-0.518	0.4	0.097	-0.472	-1.589	0.054	0.059	1.946	-0.202	1.723	1.139	1.956	-1.324	0.838	0.659	-3.353	0.505	-2.108	0.178	0.949	0.051	-1.548	-0.864	-0.125	0.342	0.037	-0.086	-0.276	-1.686	1.18	0.457	-0.153	-1.296	-1.88	0.666	0.302	0.88	1.842	0.757	0.999	0.654	0.953	-0.757	-1.494	-0.306	0.533	-1.616	0.592	-3.657	-0.331	-0.055	0.885	1.176	0.107	1.283	-2.105	2.523	0.105	0.097	0.008	0.13	1.62	-0.062	0.008	0.741	-0.962	-0.537	1.417	0.364	0.697	0.544	0.017	-0.292	-1.576	0.257	-0.645	-1.19	2.173	0.996	-1.816	0.972	-0.322	0.113	0.163	0.056	-0.071	2.441	0.126	0.771	0.381	-2.703	0.996	-1.919	1.091	0.393	0.149	0.175	0.786	-2.522	-0.566	0.873	0.192	0.131	0.033	0.826	0.134	0.451	-1.456	-1.022	1.647	3.706	2.027	1.3	0.278	0.037	0.924	1.445	-0.54	-0.584	-0.052	0.741	0.764	0.093	-1.647	-0.282	0.934	-1.894	-2.398	-0.448	1.125	0.69	1.025
X12017	X38178	-0.073	1.115	0.221	2.722	0.11	-0.414	-0.06	0.853	0.277	0.501	-1.321	-1.501	-0.246	0.365	0.181	-0.338	0.413	0.846	-0.463	0.913	0.612	0.186	4.619	0.439	-0.675	0.272	0.388	-0.006	0.615	1.667	-2.645	0.016	0.333	1.192	0.142	-0.445	0.376	1.213	-0.683	2.3	0.308	0.572	0.323	0.37	0.375	-0.64	-0.024	-2.45	-0.26	0.653	-1.353	0.206	0.285	1.684	0.859	0.284	0.062	-0.141	2.899	0.328	0.368	0.266	0.421	0.397	-0.017	0.945	1.163	0.168	0.257	0.933	-0.211	0.012	0.097	-1.187	-1.206	0.283	0.359	-0.059	2.604	1.338	0.345	0.34	-1.001	0.398	0.213	0.419	0.591	0.249	1.305	0.696	0.309	0.143	0.42	0.314	0.096	0.726	1.029	0.81	0.283	0.275	0.22	0.213	0.234	0.246	0.209	-0.984	0.112	-0.134	-0.017	0.279	0.559	-0.864	-0.156	0.424	0.304	0.859	0.621	-0.318	0.279	0.226	1.033	0.288	0.351	0.967	0.4	-0.133	0.302	0.614	0.161	0.156	0.908	0.428	0.148	-0.196	0.345	0.756	-0.937	0.557	1.125	-0.972	3.263	0.801	-0.01	1.327	-0.195	0.353	-0.025	1.579	-2.936	0.32	-0.05	-1.195	-0.03	0.734	-0.328	0.258	0.394	-1.415	0.373	0.613	0.579	1.458	1.158	1.207	-0.549	-0.074	1.275	0.467	0.168	1.319	0.357	0.353	1.11	0.565	0.403	0.876	0.612	0.677	0.366	-0.617	0.166	0.365	-0.344	0.065	0.602	0.377	0.739	0.169	0.295	0.3	0.06	0.812	-0.975	1.366	0.691	1.17	0.108	0.241	1.691	0.445	0.944	0.499	0.54	0.033	-0.376	0.358	0.248	0.62	-0.006	0.297	-0.447	0.918	0.821	0.26	0.394	0.512	1.109	0.581	0.722	0.466	3.156	-1.646	0.37	1.722	0.117	1.178	0.336	1.126	0.412	0.325	0.35	0.539	-0.163	1.375	0.343	-0.455	1.746	0.619	0.232	0.634	0.534	1.733	0.498	0.977	-2.349	0.598	1.614	0.76	-0.796	2.228	0.785	0.346	0.427	-0.082	1.211	0.359	1.784	0.565	1.894	1.65	-0.676	0.652	0.89	0.15	-0.683	1.67	0.146	0.322	0.28	-4.983	1.658	0.358	-0.278	0.229	0.287	0.453	0.182	-1.622	1.533	-0.574	0.373	-1.228	-0.847	1.896	0.038	1.441	1.147	0.2	0.653	-0.059	0.564	0.837	0.605	-0.143	0.292	-0.825	0.689	-1.252	-0.041	0.254	0.935	0.677	-0.339	-0.245	1.628	-0.496	0.23	0.365	0.358	0.36	1.108	-1.484	0.063	0.092	0.446	0.412	1.241	0.375	0.49	0.578	0.268	-0.284	0.561	0.34	0.927	0.801	1.304	0.612	0.225	0.527	0.225	0.052	0.46	0.559	-0.058	2.71	0.611	0.249	0.402	-1.862	0.989	-0.036	0.822	0.051	0.358	0.095	0.395	0.781	-0.524	1.016	0.31	0.36	0.4	-0.233	0.151	0.191	-0.046	1.234	0.088	2.859	-0.329	0.578	-0.295	0.35	0.583	1.188	-1.026	-0.134	0.664	0.641	1.456	0.353	1.384	0.045	1.017	-2.604	0.366	0.488	0.912	0.557	-0.002
X12017	X22158	1.444	-0.161	0.511	2.012	1.403	-0.234	0.144	1.151	0.002	-0.008	-0.227	1.036	-0.321	-0.088	0.129	0.053	0.039	-1.586	-0.661	-0.902	-0.301	1.633	-0.645	0.56	0.003	0.028	-0.24	-0.36	0.496	-0.627	-0.11	0.053	-0.2	-0.635	0.326	-0.538	0.076	-0.966	2.383	-0.324	-0.079	-0.12	-0.504	0.045	0.012	0.724	0.378	-0.358	-0.226	-0.131	-0.453	0.026	0.083	3.06	0.314	-1.24	-0.213	0.368	-1.655	-0.046	0.126	-0.277	-0.203	-0.474	-0.782	-0.136	1.735	0.648	0.076	0.506	0.116	-0.203	0.049	1.016	2.054	0.026	-0.235	-0.862	-0.491	-1.761	0.746	-0.016	0.902	0.693	0.02	-0.224	-0.394	-0.412	-1.827	-0.409	0.286	-0.579	1.601	-0.076	0.003	-0.201	-0.392	-1.066	0.013	0.67	-0.102	-0.674	0.105	-0.019	-0.103	-0.905	0.73	0.261	0.223	0.774	1.108	1.81	-0.031	-0.153	-0.644	-1.195	-0.395	-1.204	-0.044	0.574	-0.659	-0.081	-0.007	0.351	-0.307	-0.043	-0.565	-0.07	0.805	-0.685	-1.078	-0.268	-0.009	-0.234	-1.39	-1.257	-0.015	0.007	0.44	-0.124	-1.38	0.413	-2.615	-1.685	-0.175	0.277	-0.389	2.942	-1.568	0.161	-0.003	-0.48	0.822	0.767	-0.104	-0.183	-0.021	1.122	0.124	-0.314	-0.177	-1.553	0.15	-1.608	0.966	-0.415	-0.77	-0.343	-0.117	1.603	0.007	-0.015	-0.777	-0.371	-0.148	-0.976	-0.124	-0.336	0.522	0.3	-0.023	-0.069	-0.109	0.5	-0.03	-0.016	-0.344	-0.198	-0.033	0.036	0.092	-0.629	0.048	1.564	-0.273	0.788	-0.164	0.026	-1.497	0.001	0.54	-0.442	0.257	0.063	0.985	0.136	-0.026	-0.064	0.457	0.018	0.269	0.641	0.709	0.059	-0.108	-0.08	1.367	0.067	0.196	0.342	0.455	-0.575	0.119	1.531	-0.26	-1.049	0.391	-0.594	-0.388	0.018	-1.267	-0.075	-0.296	0.709	-0.911	0.329	2.185	0.64	0.031	-1.14	-0.117	1.875	-0.084	1.364	0.304	1.696	2.188	1.194	1.008	-0.162	-0.142	0.053	-0.188	1.096	0.651	0.006	-4.474	-0.924	-1.038	-2.943	2.208	0.024	-1.837	0.047	-0.558	-0.927	0.103	-0.146	-1.0	1.162	-0.706	-1.351	0.216	0.954	-0.056	0.181	-0.328	0.537	0.663	2.224	0.178	2.058	-0.135	2.188	-0.167	0.234	-1.754	0.789	-0.578	-0.175	-0.474	0.525	0.88	0.017	0.675	0.904	-0.638	-0.079	-0.145	0.217	0.433	-0.019	1.619	0.781	-1.034	-0.509	0.13	-0.012	-0.002	0.051	-0.549	1.449	0.399	1.471	0.598	-0.596	0.272	0.221	0.722	1.095	-0.018	1.669	-0.516	0.188	-0.348	-0.867	-15.785	0.457	-0.045	-0.571	0.793	-0.153	-0.46	-1.088	-0.04	2.83	-0.327	-2.532	0.605	-0.8	-0.677	-1.307	0.411	-0.349	-0.142	0.133	0.452	-1.638	1.133	0.205	0.242	0.001	-0.029	0.302	0.347	-0.079	-0.639	-0.491	1.017	-0.087	0.854	0.485	0.609	-0.0	0.185	0.836	-1.554	-0.252	-0.339	0.135	1.546	0.17	1.789	0.036	-0.454	0.195	-0.374	-0.335	-0.648	0.883	1.193
X12017	X1564	0.042	0.572	0.04	0.926	-0.983	0.502	0.182	0.654	0.151	-0.018	-0.113	0.001	0.177	0.07	-0.099	0.026	0.246	0.16	0.002	0.201	0.21	0.601	-0.579	-0.125	0.308	0.232	-0.017	0.163	0.257	0.798	-0.313	0.133	0.166	0.925	0.335	0.671	0.137	0.591	1.053	0.783	0.364	0.359	0.336	0.291	0.234	0.596	0.18	-0.812	0.403	0.13	0.049	0.367	0.116	1.214	0.095	0.274	0.255	0.583	0.994	0.176	0.246	0.04	0.316	0.403	-0.265	0.713	1.362	-0.08	0.119	0.312	-0.05	0.376	0.288	0.673	0.444	0.151	-0.075	0.493	0.953	-0.823	-0.121	0.173	0.908	0.023	0.172	0.388	0.431	0.179	0.29	0.368	-0.022	-0.154	-0.755	0.18	0.125	0.541	0.547	0.345	0.108	0.152	0.208	0.598	0.175	0.161	0.368	0.953	0.492	0.15	0.059	0.054	1.194	-1.308	0.003	0.297	0.197	0.566	0.45	-0.49	0.17	0.031	0.764	0.181	0.32	0.772	0.062	0.134	0.029	0.069	0.668	0.295	0.646	0.662	0.168	0.243	-19.957	0.801	-0.365	0.266	-0.109	0.337	0.479	-0.103	0.765	0.619	0.199	0.286	0.429	1.22	-0.928	0.276	0.133	0.152	0.125	-0.474	0.013	0.224	0.147	-1.267	0.204	0.133	0.525	0.399	0.864	-0.119	-0.057	0.053	-0.104	0.087	0.165	0.894	0.17	0.241	1.134	-1.002	0.223	0.261	0.094	0.177	0.655	0.232	0.164	0.144	-0.1	0.477	0.255	0.182	0.42	0.41	0.174	0.173	-0.056	0.377	0.34	0.404	0.176	0.159	0.187	0.134	0.659	0.268	0.882	0.256	0.262	0.225	-0.481	0.084	0.103	0.32	-0.03	0.172	0.183	-0.13	0.065	0.198	0.124	0.134	1.173	0.353	0.48	0.237	3.838	-0.001	0.221	2.081	0.197	0.346	0.082	0.388	0.101	0.138	0.431	0.313	0.179	0.467	0.488	0.082	1.507	-0.154	0.177	0.418	0.179	0.315	0.459	0.304	-0.194	0.624	-0.401	0.554	0.251	0.445	-0.126	0.167	0.238	0.194	0.462	0.068	1.88	0.347	1.312	1.289	0.597	0.144	0.853	1.349	0.5	0.633	0.453	0.118	0.438	0.129	-0.013	0.775	0.266	0.239	0.169	0.169	0.185	1.374	1.38	1.846	0.217	0.655	0.7	0.556	0.185	1.193	0.946	0.455	0.168	-0.137	0.168	-0.653	-0.103	0.024	0.145	0.687	0.293	0.084	-0.076	0.354	0.53	0.085	-0.511	0.236	0.38	0.655	0.134	0.142	0.121	0.187	1.363	0.444	0.372	1.198	0.567	-0.126	0.468	0.012	0.524	0.033	0.17	0.017	0.086	0.253	0.13	0.486	-51.279	0.758	0.207	0.27	0.305	0.091	1.146	0.002	0.337	2.803	0.15	1.273	0.297	0.196	1.059	1.028	0.489	-0.101	0.193	0.229	0.227	-0.022	0.175	0.375	0.226	0.194	0.145	0.83	0.27	0.357	0.351	0.818	0.18	0.729	0.278	0.517	-0.225	0.17	0.043	0.294	0.402	0.158	0.248	0.329	1.26	0.126	-0.084	0.158	1.003	-0.559	0.023	0.343	-0.015	0.326	0.501
X12017	X2132	2.286	-0.251	0.582	0.129	1.195	0.653	-0.729	1.119	-0.013	-0.587	0.619	0.952	-0.301	0.151	1.195	-0.656	0.343	-1.323	-0.752	-1.226	-0.574	-1.025	-4.571	0.194	-0.447	-0.363	-0.35	0.67	1.157	-1.154	-1.318	0.059	0.848	-1.466	-1.553	-0.779	0.102	-1.0	2.661	-0.978	0.347	-0.316	0.545	0.173	0.002	-2.852	-0.398	1.503	0.32	1.912	-2.406	0.406	-0.084	-1.739	1.706	0.251	1.455	0.72	-1.294	-0.41	0.173	0.182	0.035	-0.049	-1.526	-0.521	0.455	0.493	-0.156	2.086	-0.981	-0.381	0.258	-1.993	1.378	-0.057	0.182	1.318	-1.385	-0.321	0.475	0.018	-3.865	-0.455	-0.001	0.575	-0.332	-0.517	-1.233	0.508	0.719	0.117	-0.945	0.022	0.005	0.739	0.551	1.649	0.079	-0.555	0.077	0.699	0.2	-0.021	-0.614	0.847	-0.875	-0.322	-0.3	-0.663	0.889	-1.055	-0.196	0.199	-0.464	-1.418	0.557	-0.046	-0.021	-0.531	0.73	0.066	-0.278	1.451	-0.351	0.029	-0.494	-0.064	0.417	-1.782	1.485	0.309	-0.044	-0.793	-0.011	-1.11	2.128	0.501	-0.16	0.349	1.443	1.732	5.071	1.411	0.124	-0.132	0.108	-1.396	-4.51	0.333	0.372	0.645	0.509	0.831	-0.001	-0.011	0.19	0.649	-0.064	-0.529	-0.001	-0.198	1.075	0.748	-0.129	1.105	-0.819	0.34	-0.103	2.139	-0.025	0.267	-1.61	2.007	0.015	0.062	0.306	-0.087	-0.329	0.756	-0.04	0.073	-0.772	0.571	-0.524	0.34	-0.805	0.325	-0.023	-0.142	-0.373	-1.251	-1.165	-0.147	1.115	1.678	0.093	-0.059	-0.205	-0.51	0.037	-0.645	-0.349	0.211	0.909	-0.297	-0.475	-0.254	0.45	-0.032	0.117	1.847	-0.998	-0.09	0.156	-0.485	1.051	0.077	-0.245	-0.219	2.896	-0.179	0.147	2.259	-0.168	-1.349	-0.155	0.963	-0.205	-0.18	1.989	-0.121	-0.671	1.979	-0.042	0.195	-2.214	0.199	0.044	-0.793	0.196	-2.624	-0.361	0.65	0.2	2.351	1.497	-1.237	-0.536	1.934	-0.179	-0.016	-0.623	-2.007	-1.403	0.349	-1.345	-0.477	-1.016	-2.591	-1.457	-0.317	-0.615	-0.614	-1.08	-1.047	-1.638	-0.097	-0.925	-0.197	2.881	-0.316	-0.03	0.284	-0.136	-0.375	0.28	-1.158	0.059	0.452	0.081	1.362	-1.648	-2.41	-0.041	-1.699	2.114	0.385	-0.181	0.43	0.288	0.083	-0.232	0.06	0.046	-0.375	-0.01	-2.267	0.309	-1.162	0.147	-0.292	0.287	-0.357	2.197	-0.617	-0.015	-0.042	-0.011	0.036	-0.534	1.493	0.181	0.65	-0.066	1.185	0.335	-0.634	-0.156	-0.503	0.067	-0.948	-0.015	0.134	0.006	0.384	-0.206	-0.64	-1.206	-0.126	0.143	-0.961	-0.336	-0.278	0.41	2.711	-0.112	-0.427	0.472	-0.936	1.15	-0.728	-0.743	-0.066	0.094	0.048	0.288	0.885	0.554	0.639	-0.061	-0.137	-0.193	0.628	0.556	0.817	-1.224	-0.312	0.288	0.994	0.411	0.276	-0.224	-0.018	0.704	1.516	-1.123	0.468	-1.065	0.109	0.592	-0.056	-0.324	0.07	-0.89	-0.106	-1.502	-0.042	-0.945	0.621	1.696
X12017	X2372	1.086	-0.944	0.085	1.911	0.637	-0.338	-0.116	0.306	-0.027	-0.783	-0.068	0.964	-0.213	0.107	-0.362	-0.057	0.189	-1.425	0.192	-0.76	0.054	-0.278	-2.946	-0.29	0.548	-0.204	-0.265	-0.815	-1.349	-0.763	2.045	-0.162	0.373	-1.203	-0.66	-0.836	0.092	-1.114	1.222	-1.623	-0.209	-0.488	-0.066	-0.378	-0.253	-1.623	-0.259	0.805	-0.041	-1.233	1.177	-0.477	0.078	-0.204	-0.289	-0.787	0.37	-1.654	-1.948	-0.478	-0.271	0.939	-0.317	-0.607	-0.902	-0.79	-0.697	1.188	-0.206	0.297	-0.656	0.186	0.043	-2.136	2.1	-0.125	-0.016	-0.621	0.831	-2.336	-0.269	-0.01	-1.29	0.64	-0.085	-0.484	-0.39	-0.849	0.282	-0.777	0.481	0.614	0.226	-0.114	-0.093	-0.448	-0.633	-1.454	0.028	0.019	-0.212	-0.795	0.332	-0.076	-0.455	0.323	0.694	0.04	0.167	-0.261	0.448	1.243	0.107	0.337	-0.851	-1.103	0.01	0.755	-0.012	-0.245	-0.852	0.082	0.151	-0.465	-0.014	-0.104	0.586	0.297	-0.574	-1.014	-0.354	-0.725	-0.069	0.511	0.207	-0.066	1.293	0.239	1.584	0.84	-1.753	1.068	2.055	0.897	0.094	-0.061	1.235	-1.201	1.769	-0.268	0.147	0.735	0.282	-0.4	-0.157	-0.23	-0.209	2.672	-0.159	-0.406	-0.152	-1.58	0.047	-0.227	0.808	-0.097	-1.605	-0.274	-0.153	1.399	-0.048	0.105	-2.332	1.772	-0.022	-1.013	0.28	0.163	0.547	-1.199	-0.048	0.039	-0.435	0.432	-0.699	0.219	-0.83	-0.061	-0.103	-0.132	-0.104	-0.202	-0.812	0.225	-0.206	1.057	0.042	-0.073	1.937	-0.503	0.8	-0.425	0.089	-0.028	0.478	-0.17	-0.303	-0.708	0.416	-0.072	1.174	1.237	-0.624	-0.169	-0.216	-0.469	-1.28	-0.244	-0.603	-0.066	0.618	0.855	-0.14	-0.397	-0.129	0.068	-0.448	-0.859	0.462	0.045	1.794	-0.443	-0.088	-0.157	-0.54	0.044	-0.433	0.601	-0.087	-2.24	-0.069	-2.041	-1.036	0.146	0.413	2.784	0.14	-0.342	-0.024	-0.273	0.131	-0.102	-0.86	-1.345	-1.15	0.41	-2.791	-0.959	-0.199	-3.362	-0.009	-1.001	-1.927	1.307	-0.992	-3.297	-0.021	-0.166	0.751	0.26	-0.376	-0.658	0.456	0.881	-0.143	0.086	-0.237	-1.354	-2.227	-1.039	0.001	1.532	-1.007	-2.401	-0.345	-2.072	-0.779	0.547	-0.569	-0.234	-0.368	0.715	0.632	0.237	-0.279	-1.07	-0.675	0.472	0.122	0.653	0.861	0.151	1.057	-0.716	-2.496	0.642	-0.026	-0.178	-0.065	0.051	-1.598	0.219	0.2	1.168	0.08	-0.325	0.51	0.509	0.65	-0.852	-0.101	0.831	-1.167	-0.262	0.786	-1.223	2.508	0.003	-0.756	0.269	0.455	0.456	0.76	1.138	0.418	2.903	-0.553	0.48	0.461	-0.181	0.654	-3.184	0.269	-0.143	-0.092	1.019	0.56	1.108	-1.084	1.558	-0.248	-0.12	0.214	0.194	-0.353	0.064	0.509	-2.34	1.977	-1.198	0.322	0.269	0.59	-0.083	-0.51	1.225	-0.356	1.369	0.722	0.698	0.537	-0.138	-0.35	-0.102	-2.323	1.069	-1.103	0.076	-1.757	1.032	0.854
X12017	X1712	1.143	1.019	-0.071	-1.233	-0.309	1.067	-0.349	-1.249	0.195	-0.073	-1.071	-0.29	-0.022	-0.527	0.579	-0.591	0.288	0.022	0.421	0.858	0.62	0.228	-0.961	0.061	-0.156	0.324	-0.035	0.61	-1.001	1.084	0.791	0.25	0.782	-0.549	0.436	0.089	0.253	0.157	2.509	-0.473	0.662	0.46	0.027	0.236	0.293	-0.702	0.167	-1.463	0.534	-0.898	-0.811	0.099	0.231	5.25	-2.427	-1.154	1.763	-0.21	4.061	0.64	0.212	0.821	0.004	0.681	-1.474	-0.265	1.575	-1.108	0.235	1.574	-3.943	0.483	0.16	1.205	1.281	0.181	0.209	-0.079	-0.383	-3.113	-2.122	0.184	1.536	-0.051	0.205	-0.072	0.063	0.717	-0.935	0.249	0.153	-1.511	3.322	0.235	0.227	0.005	-0.464	-1.924	-0.059	0.459	0.082	0.427	0.237	0.142	0.597	0.415	-0.494	0.141	0.153	0.668	0.556	0.928	-0.18	0.189	-0.471	0.546	0.303	1.009	0.2	-0.154	-0.013	0.246	0.271	0.359	-0.486	0.219	0.426	0.033	0.3	0.508	1.174	0.121	0.191	-0.396	0.027	0.433	2.037	0.623	1.93	0.867	-0.247	1.345	1.731	-0.416	0.263	0.315	-0.368	0.906	-3.419	0.47	0.385	0.337	0.351	-0.648	-0.203	0.235	0.286	-1.239	0.232	0.661	0.595	-1.926	1.471	-3.174	-0.188	0.158	2.625	-0.159	0.231	1.391	-0.396	0.317	0.907	-0.909	0.292	0.654	0.501	-0.833	1.371	-0.087	0.184	0.226	-0.151	0.458	-0.232	0.341	0.432	0.034	0.173	0.047	0.307	1.669	0.532	0.332	0.507	0.929	0.187	0.15	0.937	0.411	0.516	-0.392	-0.202	0.197	-0.192	-0.165	0.425	0.154	0.253	0.228	-0.528	1.574	0.667	0.177	0.058	-0.024	1.844	0.178	0.569	0.351	3.634	-1.964	0.263	2.129	0.192	-0.456	0.389	2.12	0.39	0.068	-0.762	-0.154	-0.416	0.928	0.168	0.264	2.42	0.006	-0.077	0.658	0.285	1.022	0.232	0.191	0.25	0.93	0.118	-1.836	0.457	-0.654	-0.135	0.231	0.245	-0.056	0.248	0.294	0.895	-0.052	1.341	0.509	0.617	-0.957	0.641	-0.226	1.483	1.647	0.947	-0.005	0.007	-0.447	1.255	0.442	0.06	0.473	-0.378	-0.146	-0.573	0.247	-0.05	1.05	0.08	1.426	0.05	1.756	0.188	0.766	1.869	0.688	0.177	-0.471	0.576	1.065	0.302	-1.388	0.295	-0.992	0.808	0.203	-0.584	0.221	0.291	1.447	-0.348	0.078	2.087	-0.209	-0.074	-0.146	0.224	0.067	1.892	-3.103	0.356	1.366	0.259	-0.174	1.743	0.055	-1.144	-1.03	0.2	0.038	0.522	0.302	0.32	0.094	2.29	0.507	-0.145	0.375	0.293	0.297	0.719	-1.514	0.524	1.428	0.144	0.237	0.251	-0.893	1.475	0.376	-0.099	-0.831	0.111	0.159	0.175	0.328	0.765	1.047	0.268	0.171	-1.218	0.463	-0.103	-0.359	-0.221	0.35	-0.589	0.095	-0.054	0.827	0.175	0.213	-0.017	1.536	0.561	-0.852	0.144	0.24	0.316	0.205	-1.094	0.199	1.567	-0.103	0.85	0.921	-0.449	0.159	0.41
X12017	X1769	1.38	1.053	0.288	-1.826	-1.303	0.658	-0.37	-0.108	0.26	0.028	-0.289	-1.451	-0.166	0.051	0.541	-0.412	0.234	-0.091	-0.176	0.674	0.501	-0.237	-1.875	0.001	-0.024	0.343	0.337	0.197	-0.392	1.176	0.312	0.28	0.489	0.21	0.105	-0.109	0.192	0.129	1.847	-1.495	0.6	0.579	-0.127	0.375	0.209	0.343	0.177	-0.889	0.401	-0.246	2.84	0.179	0.283	3.584	-1.873	-1.494	1.36	-1.098	4.277	0.578	0.303	0.877	0.059	0.446	-0.911	0.248	2.163	-0.679	0.266	-10.359	-3.745	0.578	0.22	2.11	0.833	0.261	-0.133	-0.377	0.724	-0.419	-1.242	0.229	2.117	0.389	0.258	0.161	0.342	0.626	-0.37	-0.286	-0.078	-1.449	2.314	0.268	0.244	0.118	0.097	0.082	0.015	0.285	0.253	0.646	0.295	0.207	0.314	0.065	-0.45	0.125	0.32	0.635	0.806	-0.048	-0.186	0.214	-0.422	0.137	0.353	0.248	0.229	-0.019	0.144	0.252	0.378	0.505	-0.243	0.25	0.303	0.234	0.461	0.677	1.09	0.422	0.258	-0.523	0.294	0.673	1.674	0.574	1.096	0.29	0.472	1.341	0.879	-0.405	0.295	0.346	0.704	0.666	6.486	0.401	0.387	-0.067	0.235	-0.858	-0.098	0.234	0.302	-0.781	0.251	0.455	0.465	-1.66	1.337	-1.865	-0.212	-0.325	2.125	0.041	0.134	1.407	0.142	0.32	1.572	-1.205	0.319	0.541	0.316	-0.341	0.888	0.023	0.237	0.261	-0.037	0.514	0.043	0.327	0.813	-0.231	0.238	0.057	0.259	1.45	0.345	0.085	0.388	0.991	0.223	0.13	1.158	0.204	0.931	-0.402	-0.014	0.136	0.409	0.054	0.42	0.206	0.458	0.26	-0.065	1.239	0.797	0.229	-0.053	-0.133	1.653	0.266	0.498	0.391	3.447	-1.26	0.309	2.348	0.198	0.131	0.462	1.491	0.289	0.224	0.066	-0.255	-0.123	1.102	0.39	0.183	1.86	0.216	-3.652	0.567	-0.114	0.976	0.377	0.256	-0.604	1.317	1.608	-1.217	0.293	-0.301	-0.473	0.261	0.304	-0.801	0.402	0.34	1.08	0.204	1.701	0.874	-0.493	-0.025	0.616	0.742	1.263	1.613	0.201	0.12	0.211	-0.558	0.11	0.141	-0.12	0.656	-0.015	-0.219	-0.291	0.095	0.995	1.18	0.242	1.906	0.361	1.376	-0.104	0.002	1.965	0.605	0.217	0.216	0.558	0.131	-0.245	0.199	0.046	-0.085	0.737	0.332	-0.443	0.485	0.781	1.384	-0.463	-0.04	-6.629	5.005	0.067	0.107	0.26	0.236	1.631	0.793	0.231	1.039	-0.365	-0.051	1.502	0.188	0.129	-1.49	0.266	-0.655	0.706	0.253	0.374	0.476	2.321	0.548	-0.59	0.675	0.317	0.177	0.758	0.176	0.51	1.235	0.128	-0.781	0.212	-0.686	1.534	0.704	-0.134	-0.302	0.266	-0.075	-0.192	0.032	0.188	1.05	0.204	0.255	-0.059	0.443	-0.18	0.028	0.228	0.051	-0.018	-0.349	-0.234	0.759	-0.033	0.26	-0.131	1.678	1.227	-0.752	0.512	0.452	0.555	0.241	-1.116	0.249	1.475	-1.357	0.195	0.734	-0.174	0.132	0.234
X12017	X27718	0.589	-0.834	0.202	0.966	1.037	-0.476	0.794	0.602	-0.192	-2.053	0.382	0.211	-0.148	0.128	0.678	-1.29	0.156	0.097	0.428	-0.805	0.117	0.32	-5.679	0.346	-0.303	-0.098	0.269	-0.93	-1.08	0.429	0.322	0.078	1.161	-0.847	0.663	0.299	0.146	2.758	3.009	1.61	-0.57	0.076	0.452	0.167	0.267	-0.625	-0.335	-1.431	0.175	0.308	-0.92	0.178	0.189	3.001	-0.971	-0.193	0.931	0.175	-1.828	0.093	0.29	-0.75	0.344	-0.276	-1.35	0.121	1.035	1.244	-0.188	1.369	-0.066	0.13	0.286	-0.047	-0.531	0.185	0.393	0.127	0.145	1.167	0.838	0.128	-1.381	-0.508	0.055	-0.159	0.433	-1.964	4.166	0.428	-0.011	0.59	0.764	0.096	0.121	-0.205	0.84	-1.14	0.174	-0.144	-0.332	0.562	0.213	0.122	0.129	0.448	-0.293	0.199	-0.43	0.367	1.474	1.356	0.181	-0.106	0.215	0.111	0.542	0.596	0.054	-0.161	0.372	0.189	0.363	0.154	0.279	0.083	0.034	0.156	0.894	-0.815	0.179	0.333	0.116	0.356	0.254	-2.784	-0.141	-0.486	0.324	-0.581	-1.151	1.102	-0.955	2.929	0.21	0.22	-1.182	-0.116	0.15	0.412	0.111	0.923	-0.085	0.285	-1.202	0.154	-0.193	2.311	0.093	-0.225	0.603	-3.214	1.552	-1.669	1.095	-0.361	-1.484	-0.439	0.036	1.295	0.132	0.289	-4.182	1.033	0.179	0.598	-0.289	0.494	0.14	-1.072	0.15	0.137	-1.109	0.406	-0.046	0.341	-0.304	-0.191	0.033	0.015	0.301	-1.323	-0.85	0.154	0.718	0.975	-0.018	-0.003	0.319	0.218	1.366	0.348	0.058	0.077	0.837	0.054	0.13	0.468	-0.43	0.117	0.021	-1.078	-0.279	0.024	0.068	-0.173	1.267	0.594	-0.667	0.218	4.494	0.79	-0.05	-1.056	-0.46	2.578	-0.1	-0.85	-0.209	0.158	-1.223	0.756	-0.688	-0.963	-0.518	0.125	2.2	0.368	-0.061	0.612	0.352	-0.836	-1.266	0.355	0.436	0.831	-0.464	-0.631	0.614	0.295	0.219	0.124	-0.344	-0.406	0.236	0.14	-0.586	-0.926	0.807	-2.328	0.56	-0.045	-1.045	-1.385	1.809	-0.773	0.605	-0.335	-0.014	-0.494	-4.023	0.501	0.027	0.475	0.158	-0.089	0.065	1.535	3.799	0.719	0.204	2.014	-0.153	-0.69	0.325	-1.344	0.674	-0.486	-0.06	0.519	0.373	0.571	0.252	-0.267	0.226	0.383	0.644	-1.163	-0.307	-0.382	0.867	-0.905	0.764	0.349	1.495	0.887	0.183	0.111	0.147	0.081	2.201	0.416	0.251	2.415	-0.109	0.346	0.59	0.376	-0.018	0.64	0.162	0.984	-0.923	0.146	-0.377	0.758	4.297	0.78	-0.241	-0.569	0.44	0.547	1.488	-1.769	-0.129	5.05	-0.281	0.335	0.406	0.942	2.256	1.134	0.052	-0.075	0.403	0.222	0.822	-0.734	-1.004	1.206	0.234	0.111	0.172	1.154	0.268	0.387	-1.561	0.668	2.174	0.509	0.704	1.026	0.293	0.095	0.63	0.258	0.843	0.093	0.866	0.792	-0.575	0.162	0.177	0.062	0.288	-0.598	0.405	-0.816	-1.752	0.095	0.739
X12017	X513	0.949	0.076	0.531	1.818	0.14	0.265	-0.002	1.488	0.332	-0.45	0.244	1.224	0.38	0.406	0.857	-0.06	0.432	0.013	-0.994	0.689	0.086	0.677	-2.146	-0.405	0.199	0.142	0.4	-0.109	0.506	1.066	-0.089	0.37	0.524	0.074	0.505	-0.122	-0.127	0.042	2.74	1.132	0.42	0.411	0.356	0.358	0.362	-0.75	0.24	0.909	0.525	0.604	2.247	0.512	0.373	-0.144	0.371	0.685	0.73	1.306	-0.336	-0.885	0.367	0.35	0.289	-0.487	-0.797	0.392	3.24	0.395	0.067	-2.365	-0.321	0.184	0.393	0.806	-0.083	0.211	0.428	-0.186	0.007	1.782	0.683	0.371	-0.151	-0.015	0.38	0.533	0.328	0.429	1.085	0.314	0.089	0.249	1.861	0.26	0.385	0.532	0.538	-1.475	0.252	0.207	0.216	0.602	0.431	0.382	0.594	0.403	-0.053	0.476	0.211	0.436	1.199	0.716	0.223	0.46	0.162	0.751	0.55	-1.106	0.311	0.643	0.505	0.336	0.454	1.384	0.246	0.352	-0.593	0.414	0.413	-0.345	0.631	-0.739	0.17	-1.378	0.424	0.241	-0.335	0.465	0.497	0.821	0.522	1.018	1.496	0.525	0.409	0.049	0.678	1.43	3.722	0.514	0.481	0.237	0.142	-0.323	-0.077	0.272	0.411	0.847	0.386	0.141	0.644	0.03	1.117	1.68	0.415	1.639	0.472	0.482	0.007	2.321	0.379	0.417	0.673	0.642	0.34	0.847	0.489	-0.121	0.817	0.739	0.134	0.35	-0.206	0.594	0.514	0.44	-0.031	0.12	-0.479	-0.038	-0.057	0.726	0.155	1.301	0.525	1.056	0.006	0.383	3.541	0.33	1.166	0.418	0.48	0.373	0.019	0.063	0.258	0.703	0.447	0.355	-0.034	0.414	0.71	0.174	0.201	-0.016	1.816	0.793	0.72	0.446	4.955	0.241	0.155	1.764	0.385	0.544	0.533	-0.486	0.007	0.39	1.426	0.461	0.077	1.227	-1.767	0.211	1.605	0.629	-1.711	-0.572	0.426	-1.316	-0.537	0.947	-0.166	1.447	0.664	-0.227	-0.779	0.727	0.65	0.385	-0.265	-0.241	0.093	0.436	1.574	-0.41	0.435	-1.636	1.604	-0.712	0.067	0.913	1.105	0.321	0.758	0.126	0.5	0.649	1.232	0.222	0.294	0.134	0.034	-0.278	0.47	1.149	1.71	1.219	0.411	1.591	-0.027	0.704	0.391	-0.284	2.67	-0.192	0.547	-0.338	0.571	0.928	0.497	-0.489	0.515	-1.532	0.469	-0.658	0.212	0.473	0.293	-0.039	0.619	0.828	-4.479	1.825	0.28	0.127	0.269	0.352	0.831	0.753	0.507	1.027	0.608	0.628	0.906	-0.222	-0.249	-0.119	0.241	-0.207	-1.32	0.422	0.4	0.702	2.389	-0.192	-0.862	0.514	0.437	0.338	0.28	-0.714	0.489	2.4	0.316	0.697	0.39	0.696	1.191	-0.623	1.025	-0.018	0.432	0.351	0.319	-0.871	1.493	0.401	0.267	0.318	-0.096	1.007	0.477	0.531	-1.579	0.64	1.144	2.099	0.923	0.685	0.265	0.383	0.662	0.971	-0.048	0.754	0.312	0.693	0.763	0.271	-1.278	-0.18	0.472	-0.832	-1.525	-0.942	0.211	1.021	1.071
X12017	X37104	1.523	0.407	0.515	1.656	1.288	0.098	0.651	1.076	0.105	0.323	-0.747	-0.8	0.333	0.064	0.219	0.056	0.274	-1.553	-0.71	0.362	-0.514	-1.012	-4.745	-0.54	1.068	0.076	-0.011	1.751	-0.334	-1.138	-1.687	0.126	-0.624	0.274	-1.238	0.039	0.178	-0.006	0.416	0.693	0.178	-0.425	0.181	-0.319	-0.172	-2.749	0.106	-3.324	0.697	-1.449	4.166	-0.413	0.165	2.265	0.724	1.003	1.525	0.608	-1.796	0.322	0.184	-0.482	-0.24	-0.556	-0.528	-0.35	1.943	0.03	-1.672	-1.257	-0.056	-0.436	0.209	11.401	0.269	0.116	0.352	0.657	-1.855	-1.23	0.725	0.109	-2.507	-0.011	0.112	0.093	0.778	0.192	2.24	-0.845	0.605	-0.95	-0.954	0.125	0.069	-0.068	-0.797	0.881	0.094	0.468	-0.152	-0.918	0.07	0.104	0.297	2.143	-1.068	0.141	-0.322	-0.21	-0.578	-1.2	0.105	0.039	0.611	0.463	-0.888	-1.15	0.106	0.571	-0.114	0.168	0.074	-0.639	0.633	0.041	0.049	0.142	-0.863	-0.274	-1.154	-0.854	0.097	0.158	0.292	2.058	3.391	-0.467	-0.076	2.319	-2.596	0.454	8.783	-2.111	0.179	-0.25	1.203	0.656	3.763	0.411	0.004	-0.28	-0.076	1.5	-0.461	0.108	0.049	1.005	0.16	-0.464	-0.082	-2.752	0.915	1.425	-0.024	0.644	-1.794	0.362	-0.068	1.452	0.058	0.178	0.467	2.883	-0.183	-0.875	-0.269	0.45	1.045	0.84	0.093	0.112	-0.659	0.505	0.518	-0.091	-0.813	0.076	0.114	-0.047	-0.196	0.384	-0.134	0.269	0.094	-0.674	0.243	0.029	1.911	0.217	0.031	0.072	0.307	-0.012	-1.019	0.049	0.039	0.611	0.221	0.096	0.593	-1.306	0.332	0.132	-0.213	-0.404	1.258	-1.523	0.624	0.158	0.82	1.148	0.182	2.099	-0.121	0.322	0.271	-1.565	0.153	0.148	-0.535	0.124	0.314	0.11	0.191	0.231	0.97	-0.188	0.096	-0.416	-0.085	-1.363	-0.096	0.395	0.047	-0.201	0.719	-0.471	0.359	-0.238	0.352	0.115	-2.339	0.411	0.081	0.105	-2.137	0.053	-0.085	-4.017	1.931	-0.34	0.198	0.262	0.06	-3.1	0.877	-0.095	0.112	0.644	0.078	0.215	0.158	0.201	0.148	0.189	0.016	0.81	1.184	1.329	0.211	1.095	0.273	-0.996	0.078	0.178	0.946	0.541	-0.057	-1.174	0.173	-0.107	-0.087	-0.118	0.17	0.976	-0.465	1.18	0.011	-0.19	0.447	-1.088	-0.184	0.401	-1.288	-0.471	0.123	0.084	0.105	0.139	-2.122	-0.153	0.039	0.938	0.919	-0.259	0.917	-0.119	-0.257	0.309	0.11	1.506	0.344	0.232	0.824	0.403	0.793	0.407	0.403	-0.178	0.071	0.255	0.685	0.151	-0.121	1.708	-0.323	1.306	0.201	-1.572	-0.597	-0.126	1.092	-0.249	0.341	0.067	0.791	0.239	-0.246	0.844	-0.417	0.146	-0.165	-0.108	0.516	0.414	-0.052	-0.413	-0.936	1.6	0.449	-0.09	0.189	0.042	-0.069	-2.012	0.673	0.161	0.768	-1.282	1.406	0.043	-1.693	0.085	-0.155	0.548	0.165	-0.006	-0.449	0.853	1.108
X12017	X52350	1.443	1.049	0.61	2.785	1.283	0.7	0.685	1.12	0.395	0.464	0.059	1.039	-0.258	0.233	1.01	-0.988	0.265	-2.025	0.471	0.513	0.423	0.419	-1.934	-0.606	0.651	0.426	0.482	0.832	0.576	0.915	1.953	0.444	0.761	1.603	0.762	-1.073	0.256	0.746	2.33	1.193	0.608	0.603	-0.481	0.534	0.383	2.722	0.474	-0.085	0.622	-1.87	0.769	0.539	0.334	-0.264	1.278	-1.488	1.436	1.226	-0.93	-0.498	0.465	-0.308	0.484	-0.627	-1.432	0.192	1.667	0.085	-2.477	-1.052	0.97	0.535	0.503	2.733	1.477	0.184	-0.408	2.052	0.212	2.846	0.813	0.142	0.553	0.403	0.296	-0.166	-0.501	-0.001	2.624	0.783	0.37	-1.154	1.96	0.022	0.444	0.498	0.687	-0.369	0.436	0.491	0.47	0.251	0.003	0.07	0.388	1.46	-1.472	0.466	0.053	-0.891	1.358	0.964	0.482	0.389	0.987	0.392	-1.068	-1.435	0.14	0.666	-1.001	0.305	0.385	1.124	0.624	0.411	0.75	0.525	0.51	-1.268	-0.499	0.418	0.062	0.441	0.379	1.25	2.979	0.615	1.502	1.647	-0.643	1.111	4.404	0.876	-0.145	0.389	0.774	1.277	2.27	0.521	0.468	-1.081	0.562	1.094	-0.505	0.341	0.326	1.433	0.448	-0.508	0.685	-2.109	0.985	-1.31	0.987	1.448	1.135	0.454	-0.024	1.397	0.444	0.352	0.681	1.96	0.115	0.42	-0.368	-0.903	0.119	1.357	0.35	0.198	-0.761	0.6	-0.399	0.219	-0.967	-0.434	0.406	0.001	-0.176	0.396	0.264	1.376	-0.241	0.151	0.484	0.054	1.653	0.553	1.048	-0.404	0.562	0.507	0.616	0.328	0.529	0.494	0.372	0.134	0.266	-1.069	0.579	0.456	-0.197	-0.432	1.261	0.485	0.718	0.176	1.812	0.93	0.304	1.728	0.374	0.132	-0.116	0.788	0.224	0.243	0.125	-0.082	0.45	1.126	-0.007	0.498	1.654	0.432	0.386	-0.448	0.338	1.531	0.161	0.817	0.064	1.286	0.617	-0.3	0.183	0.67	0.572	0.406	-1.096	-0.085	-0.233	-0.174	1.657	-0.262	1.551	-2.557	1.662	0.153	0.026	1.263	0.333	-0.947	1.264	-0.056	-0.317	0.665	0.667	0.849	0.622	0.123	0.253	0.247	0.498	1.544	1.715	1.667	0.291	1.607	1.234	-1.001	0.454	1.263	1.611	0.848	-0.084	-0.457	0.53	0.502	0.921	0.16	0.497	0.23	0.185	0.637	0.545	0.454	0.554	0.414	0.597	0.493	1.477	0.49	0.242	0.426	0.094	0.211	0.354	1.31	0.509	1.046	0.988	0.261	0.586	0.245	0.075	-0.138	0.382	1.432	0.024	0.468	0.904	0.636	1.742	-0.049	0.302	-0.564	0.524	0.001	1.063	-0.176	0.63	1.807	0.17	1.576	0.694	1.223	1.056	-1.508	1.133	0.434	0.511	0.45	0.875	0.062	0.76	1.401	-0.448	0.441	0.332	0.917	0.537	0.309	-0.696	-0.388	0.454	-0.534	1.026	0.702	0.372	0.442	0.343	1.387	0.597	0.588	0.541	0.261	0.919	0.442	-0.584	0.428	1.183	0.45	0.11	0.273	-0.322	1.207	0.996
X12017	X49795	1.824	0.18	0.397	2.275	1.273	1.379	1.062	1.16	0.11	-0.939	0.358	0.342	0.361	0.056	0.617	0.162	-0.048	-1.513	-0.872	1.024	-0.481	-0.619	-4.211	-0.616	0.969	-0.324	0.145	1.368	0.016	-0.275	0.905	0.072	-0.13	0.159	-1.204	0.383	0.179	-0.072	-1.56	-1.724	0.112	-0.163	0.75	-0.133	0.1	-0.941	0.11	0.644	0.445	-1.706	0.118	-0.443	0.161	-0.472	1.285	1.657	0.117	-0.096	-0.556	0.028	0.074	-0.176	-0.001	-0.427	-1.28	-0.297	2.143	1.034	-0.18	0.7	0.178	-0.068	0.416	3.21	0.48	-0.022	-0.092	-0.226	-0.097	2.096	-0.382	0.083	-1.351	0.689	0.019	0.22	0.302	0.232	3.216	-1.089	0.323	-0.452	1.517	0.124	0.068	-0.413	-0.269	1.09	0.147	0.274	-0.009	-0.779	0.025	-0.009	-0.031	-1.066	0.542	0.252	0.213	0.226	-1.582	-0.81	-0.058	0.098	0.97	-0.279	-0.393	-0.429	0.094	0.382	-0.432	0.19	0.242	1.246	0.764	-0.063	-0.278	0.431	0.334	0.693	-0.805	-0.412	0.024	0.354	0.304	2.698	0.399	0.597	-0.397	1.325	-2.245	0.15	5.206	-1.225	-0.103	0.286	0.705	0.006	0.094	0.401	0.351	-0.593	0.05	1.488	-0.523	0.199	-0.358	1.667	0.16	-0.593	-0.108	0.045	0.372	-0.913	-0.078	0.012	0.17	0.356	0.029	1.02	0.046	0.269	0.334	-0.247	0.185	0.813	0.398	-0.503	1.186	0.779	0.087	0.113	-0.595	0.487	0.2	-0.171	-0.254	-0.144	0.114	0.075	-0.115	0.363	-0.58	0.806	-0.623	-0.683	0.293	0.112	2.711	0.353	0.843	-0.194	0.341	-0.121	0.339	0.006	-0.089	0.476	0.04	0.036	0.786	0.505	0.064	0.166	-0.116	-0.16	1.605	0.367	0.599	0.368	2.693	0.448	0.191	-3.661	0.171	0.018	0.353	0.032	0.266	0.168	1.228	-0.134	0.154	0.833	0.052	0.313	2.198	0.303	0.117	-0.871	0.347	0.385	0.504	0.919	-0.03	0.612	3.149	0.238	0.347	0.897	-0.237	0.041	-1.177	0.263	-0.936	-0.147	-1.041	0.133	0.981	-3.491	0.923	0.4	0.04	-0.071	-0.151	-5.358	0.047	0.01	0.813	0.583	0.227	-0.753	0.248	0.875	0.163	0.179	0.054	-0.304	0.896	-2.158	0.209	1.603	0.691	0.547	0.071	0.806	0.46	-0.225	-0.379	0.175	0.157	0.644	-0.662	-0.163	0.335	-1.304	-0.288	0.933	-0.234	-0.003	0.63	0.891	0.105	-0.137	0.381	-1.374	0.133	0.162	0.103	-0.21	-1.41	0.453	0.438	0.968	0.894	-0.337	0.989	-1.845	-2.436	-3.141	0.134	1.219	0.378	0.044	0.565	0.637	-0.484	-1.583	-0.577	0.214	0.359	0.717	0.436	0.715	0.563	0.38	0.527	0.732	-0.254	0.816	-0.607	0.217	0.945	-1.168	0.173	-0.964	0.68	-0.575	1.149	-1.109	-0.439	0.049	-0.801	0.277	0.539	-0.131	1.119	-0.806	-0.663	2.257	0.686	-0.155	0.181	0.099	0.138	0.125	0.28	0.736	-0.002	-0.059	-0.38	0.069	-2.892	0.102	-1.953	0.492	-0.431	0.378	-0.215	-0.738	0.033
X12017	X18368	0.783	-0.633	0.269	0.382	1.558	-0.059	-0.22	-0.077	0.092	-0.613	0.389	-0.322	-0.066	0.164	0.473	-0.091	-0.082	0.98	0.805	0.42	-0.049	-0.137	2.001	1.0	-0.381	-0.015	-0.019	-0.632	-0.759	-0.81	-0.052	0.039	0.244	-0.283	0.323	-0.639	0.15	-0.051	-0.869	-0.46	0.087	-0.064	0.318	-0.113	0.016	2.745	-0.121	0.655	0.06	-0.202	-0.13	0.376	0.142	1.263	0.376	-0.623	-0.166	-0.08	0.066	0.026	-0.079	0.668	-0.112	-0.475	-1.167	0.206	1.832	-0.682	0.152	-0.209	-1.263	0.392	-0.088	-2.165	-0.207	0.057	-0.193	-1.374	-0.469	-1.924	0.625	0.097	1.443	-0.237	0.05	0.187	-0.046	0.352	-1.028	-0.471	0.386	-0.152	2.664	0.036	0.093	-0.106	-0.179	0.268	0.08	0.021	0.028	-0.055	-0.011	0.057	-0.061	-0.35	0.709	-0.085	0.238	0.505	-0.739	1.4	0.004	-0.064	-0.263	-0.98	-0.39	-0.645	0.084	0.362	-0.476	-0.045	-0.012	0.84	-0.044	0.014	-0.249	0.632	0.979	-0.707	-2.047	-0.797	0.099	-0.234	0.225	-0.401	-0.249	-0.008	1.565	-1.144	-0.462	0.841	2.936	1.673	0.2	0.093	-0.494	0.649	2.83	-0.307	-0.217	0.576	0.243	0.127	0.243	-0.322	-0.414	2.178	-0.115	1.108	0.009	-4.315	-0.907	-1.178	0.074	-0.59	2.144	-0.488	0.132	-0.948	0.025	-0.518	5.698	6.078	0.046	-0.616	-0.048	0.433	0.119	1.141	0.078	-0.083	1.004	-0.526	-0.336	-0.7	0.868	0.154	-0.013	0.127	-0.111	-0.567	1.419	-0.807	-2.094	-0.188	0.121	-0.38	-0.18	-0.107	-1.027	0.485	0.216	0.383	0.52	0.375	0.314	-0.29	-0.482	0.092	0.637	-1.289	0.43	-0.002	0.169	0.174	-2.137	-0.201	-1.098	0.102	0.025	0.959	0.096	-0.427	-0.348	1.895	-0.136	-1.131	0.196	0.162	-1.299	0.493	-0.162	-0.877	-0.372	-0.137	1.318	0.629	0.092	0.763	0.234	2.046	0.885	-0.75	0.208	-0.969	0.805	1.055	1.136	-1.731	-0.83	0.073	0.192	0.733	-0.483	0.163	-0.503	-0.543	0.795	-1.832	1.163	-0.508	-0.26	0.396	0.317	0.724	0.481	0.156	0.549	0.241	-0.987	-2.272	0.605	-0.161	0.165	0.266	-0.076	0.579	0.342	-0.851	-0.015	0.52	0.257	0.954	0.103	0.771	2.24	0.458	-0.666	0.517	0.058	0.452	0.998	0.262	-0.302	1.514	0.512	0.827	-0.082	-0.167	0.169	0.467	0.185	-1.019	-0.279	-0.344	0.155	0.151	0.092	0.042	0.644	-1.376	-0.168	0.671	0.078	-0.558	0.647	0.666	0.825	0.606	-0.035	1.59	0.668	-0.199	0.975	0.645	2.651	0.501	0.622	-0.493	-0.425	0.621	-1.45	-0.146	-0.262	1.128	0.121	-3.612	0.696	1.26	-0.856	-1.237	0.805	-0.205	0.111	-0.06	0.392	0.258	-0.358	-0.641	0.044	0.141	0.138	-0.423	0.052	-0.025	0.689	1.103	1.294	-1.984	-1.283	-0.715	0.291	0.049	-0.243	1.747	1.667	-0.987	0.695	0.681	1.707	0.129	1.148	0.05	-1.493	0.724	1.143	0.163	-0.973	-0.913	-0.831
X12017	X15705	-1.71	0.035	0.54	2.186	1.345	0.413	0.137	-0.022	0.075	-0.031	-0.008	1.023	-0.28	0.132	-0.576	-0.881	0.288	-1.657	0.215	-0.247	-0.546	-1.077	-3.945	0.456	-0.577	-0.208	-0.197	-1.353	-1.772	0.418	-1.801	-0.083	0.241	0.583	-1.319	-0.948	0.117	0.195	2.844	-2.07	0.217	-0.451	-0.47	-0.339	-0.183	-1.845	0.099	0.992	0.305	-1.545	1.152	0.008	0.001	6.501	0.262	0.814	-1.654	1.186	0.434	-0.484	0.304	1.04	0.26	0.518	0.528	-0.814	2.016	1.247	-2.296	-2.522	1.227	0.262	-0.272	1.361	2.152	0.18	0.034	-0.05	1.752	1.839	0.76	0.127	-2.687	0.007	0.0	0.356	0.86	-0.11	2.092	-0.898	0.125	-1.011	2.019	0.145	0.072	0.336	-0.363	0.046	0.162	-0.365	0.188	-0.976	-0.192	0.013	-0.478	-1.552	-0.754	0.211	-0.398	-0.202	-1.476	0.261	0.21	-0.314	0.119	-1.215	-0.944	-1.225	0.078	0.6	0.464	-0.11	0.342	1.131	-0.48	0.14	-0.647	0.575	-0.046	0.086	-0.505	-0.908	0.129	-0.734	-0.06	-1.758	2.549	-0.496	2.086	0.811	-2.783	1.114	3.283	7.679	0.212	-0.093	-0.154	1.043	2.793	-0.048	-0.335	0.702	0.243	1.95	0.225	-0.007	0.05	2.145	0.168	0.32	0.299	1.352	0.958	-1.61	0.144	0.679	-1.917	0.128	0.163	-1.341	0.119	-0.161	-3.089	-0.257	-0.264	0.539	-0.129	0.934	0.113	-1.343	-0.236	0.069	0.163	-0.319	-0.164	0.317	0.083	0.158	0.137	0.123	0.197	-0.424	-0.842	-0.12	0.909	0.457	-0.245	0.063	-1.501	0.481	-0.397	-0.405	-0.039	0.112	-1.084	0.215	-0.317	-0.388	0.613	0.072	1.129	-0.53	-0.764	-0.194	0.232	0.167	1.313	0.245	-0.063	-0.18	2.498	2.177	-0.077	-2.758	-0.118	1.101	0.482	-0.111	0.122	0.055	0.509	0.316	-0.401	0.531	0.267	0.321	1.986	0.33	0.051	-0.02	0.166	0.299	-0.624	0.191	0.332	0.028	-0.354	-0.897	0.355	0.139	-0.012	0.136	-0.734	0.434	-0.376	0.07	1.995	0.049	1.776	0.596	2.004	-0.093	0.235	0.19	0.621	-1.587	-0.042	0.022	0.131	0.98	1.166	-0.101	0.185	0.583	0.15	-0.271	0.168	0.987	0.052	2.017	-0.596	0.259	0.759	-0.846	0.31	-0.237	1.227	0.341	-0.144	0.452	0.104	0.054	0.232	0.259	0.461	0.457	-0.283	0.626	0.069	-0.243	0.196	-0.562	0.217	-0.259	-1.098	2.187	0.074	0.148	0.118	0.155	1.674	1.243	0.434	0.9	0.347	0.005	0.492	-0.034	0.058	0.527	0.147	0.2	-0.706	0.021	0.463	0.485	1.914	-1.198	0.026	0.094	0.039	0.073	1.054	0.172	0.185	2.471	0.152	0.61	0.486	0.718	0.842	0.588	0.065	0.171	0.358	0.155	0.659	0.206	0.916	0.62	0.038	-0.002	-0.041	1.237	0.256	0.256	-0.948	0.637	0.358	0.239	0.255	-0.086	0.093	0.125	0.264	0.611	0.732	0.555	-0.116	0.219	0.42	0.157	-11.556	0.096	-0.164	-0.092	0.232	0.583	0.509	0.312	0.45
X12017	X1868	0.929	0.989	0.586	0.077	0.445	0.403	0.29	0.879	0.338	-0.643	0.487	0.453	0.206	0.004	0.937	0.228	0.368	-1.259	-0.446	0.538	0.004	0.683	0.772	0.5	-0.204	0.154	0.371	0.284	0.657	0.467	0.191	0.356	0.462	-0.06	1.419	0.28	0.36	-0.083	1.029	1.012	0.552	0.373	0.352	0.46	0.391	2.272	0.172	-0.277	0.645	1.308	1.787	0.562	0.167	1.073	0.017	-0.177	1.313	0.492	-0.151	0.371	0.395	0.223	0.258	-0.141	0.007	0.672	1.071	0.909	0.301	-0.367	-0.348	0.15	0.231	-1.163	0.01	0.238	0.298	-0.388	-0.715	0.374	0.652	0.346	1.941	0.522	0.309	-0.008	0.443	0.042	-0.613	0.631	0.325	-0.838	0.949	0.28	0.346	0.396	0.453	-0.495	0.342	0.279	0.28	0.336	0.398	0.316	0.169	0.314	-0.172	0.457	0.417	-0.056	0.197	1.735	0.146	0.406	0.164	-0.341	0.506	0.275	0.288	0.392	0.352	0.323	0.429	0.821	0.186	0.349	0.111	0.564	0.79	0.417	-0.913	-0.137	0.281	-0.23	0.403	-0.048	1.437	0.409	0.081	0.389	-0.0	0.599	-0.451	-0.305	0.374	0.418	1.014	1.416	1.427	0.482	0.455	-0.509	0.261	-0.568	0.071	0.389	0.316	1.982	0.359	-0.262	0.571	-4.144	1.084	0.054	0.355	1.213	0.629	0.418	0.207	1.265	0.242	0.389	-1.58	1.691	0.394	0.285	0.045	-0.093	0.689	0.494	0.343	0.272	-0.898	0.586	0.297	0.419	-0.302	0.1	0.209	0.139	-0.438	0.794	0.255	0.926	-0.145	1.084	0.044	0.157	1.535	0.436	0.994	0.307	0.547	0.285	0.613	0.23	0.398	0.613	0.345	0.337	0.136	1.3	0.541	0.278	0.185	-0.414	-1.262	0.591	0.504	0.458	1.285	-0.415	0.377	1.871	0.219	-0.888	0.513	1.446	0.523	0.324	-0.141	-0.12	-0.346	1.006	-2.451	0.377	1.899	-4.861	0.113	-0.185	0.531	1.149	0.834	-0.04	0.496	0.74	1.019	0.731	0.344	-0.009	0.281	0.283	0.163	0.947	0.863	0.389	-3.94	-1.505	1.385	-3.276	1.858	0.884	-2.584	0.845	0.691	-0.05	1.209	0.285	0.5	1.183	0.352	-0.4	0.129	0.466	0.328	-0.038	0.267	1.305	2.273	2.385	0.321	1.558	1.167	1.158	0.151	0.783	1.5	0.815	0.575	0.409	0.521	0.967	0.452	0.232	0.497	1.1	0.43	0.779	-0.346	0.463	0.772	0.593	-3.171	0.281	-2.531	2.715	0.361	0.357	0.282	0.314	1.627	1.134	0.498	1.379	0.977	0.224	1.019	0.232	-0.08	0.443	0.32	0.779	0.614	0.408	0.492	0.676	2.04	0.844	0.584	0.137	0.224	0.06	1.093	0.228	0.632	2.694	0.266	0.788	0.297	0.669	0.781	-1.723	1.085	0.485	0.443	0.368	0.289	-0.205	0.517	1.167	0.383	0.289	0.294	0.113	0.093	0.197	1.075	-0.658	2.252	0.476	0.071	0.647	-3.323	0.338	0.604	1.303	-1.776	0.96	0.451	0.381	1.434	0.343	0.103	0.312	-0.293	-0.444	-0.387	0.498	0.155	1.195	0.18
X12017	X22176	1.26	-0.888	0.356	-1.246	1.297	0.799	-0.614	0.957	-0.066	-0.803	0.326	1.008	-0.33	0.037	0.773	-0.764	0.044	-0.958	-0.572	-0.798	-0.589	-0.835	-2.04	0.803	-0.649	-0.267	-0.282	0.681	-0.314	-1.073	-1.135	-0.183	0.665	-1.057	-1.149	-0.748	0.101	-1.195	-0.431	-1.678	0.401	-0.474	0.33	-0.249	-0.178	-2.236	-0.272	0.995	-0.184	-0.593	-1.327	-0.256	-0.136	-0.692	0.933	-0.263	-0.008	1.725	-2.637	-0.501	-0.208	0.35	0.074	-0.342	-1.232	-0.8	-0.872	-0.474	-0.233	0.789	-1.46	-0.402	0.204	-2.35	0.282	-0.191	-0.067	0.9	-0.996	-1.61	0.544	0.001	-1.466	-0.433	-0.107	0.41	-0.45	-0.64	-1.28	-0.25	0.581	-0.846	-1.251	-0.102	-0.067	0.538	0.312	0.637	-0.028	-0.436	-0.098	1.054	0.073	0.111	-0.538	0.66	-0.641	-0.471	-0.176	-0.343	-0.576	-0.867	-0.291	0.07	-0.378	-1.226	0.544	1.015	-0.147	-0.618	0.403	-0.175	-0.327	1.049	-0.525	-0.136	-0.725	0.244	0.79	-0.776	0.447	0.761	-0.143	-0.685	0.225	-1.078	0.289	0.274	-0.755	-0.0	2.849	1.075	4.302	2.331	0.173	-0.223	-0.424	-1.111	-0.916	0.292	0.139	1.502	0.622	1.247	0.109	-0.235	0.101	1.857	-0.184	-0.502	-0.485	-1.074	0.973	-1.983	-0.961	-2.071	-1.482	0.112	-0.179	1.606	-0.138	0.15	-2.136	3.578	-0.273	-1.151	0.24	0.494	-0.905	0.816	0.017	-0.051	-0.709	0.431	-0.692	0.176	-0.77	0.969	-0.151	-0.165	-0.29	-1.052	-0.817	-0.549	0.552	1.101	0.302	-0.142	-0.282	-0.6	-0.195	-0.43	-0.405	0.481	-0.027	-0.321	-0.228	-0.876	0.5	-0.094	1.535	0.819	-0.535	-0.171	0.254	-0.433	1.512	-0.402	-0.114	-0.409	0.868	0.143	-0.095	2.535	-0.135	-1.228	-0.331	2.335	-0.642	-0.183	0.779	0.306	-0.495	1.445	0.209	-0.142	-3.075	-0.45	-0.098	-0.538	-0.357	-1.095	0.821	-0.122	0.249	0.406	0.749	-0.065	-0.392	-0.005	0.43	-0.064	-0.93	-1.69	-2.489	0.379	-3.09	-0.759	-2.984	-1.676	-2.792	0.234	-0.623	-1.582	-1.804	-1.789	-1.981	-0.197	-0.945	-1.403	0.745	0.184	0.339	0.429	-0.195	0.222	-0.256	-1.423	-2.462	1.863	-0.055	0.631	-1.706	-2.693	-0.264	-1.973	2.178	0.371	-0.417	0.409	-0.29	-0.085	0.787	0.203	-0.42	-0.605	0.33	-0.701	0.546	-0.809	0.307	-1.276	-0.434	-0.682	0.696	0.193	-0.014	-0.035	0.037	-0.071	-1.935	0.698	0.033	1.158	0.408	0.138	-0.315	-0.404	0.296	0.66	-0.15	-0.465	0.299	0.125	-0.861	0.344	1.887	-1.588	-0.27	-0.464	0.045	-0.158	0.832	0.396	0.369	2.968	-0.409	0.945	0.525	-1.073	0.814	-1.282	-1.358	0.049	-0.006	-0.218	0.568	0.232	-0.478	1.224	-0.042	-0.176	0.016	1.887	0.598	1.156	-1.64	0.928	-0.457	-1.42	-0.44	1.035	-0.275	-0.034	0.909	1.554	-0.997	-0.525	-0.419	0.604	1.577	-0.156	0.405	-0.138	-1.121	0.437	-0.595	-1.509	-2.062	0.055	1.044
X12017	X35159	0.298	0.078	-0.015	0.797	1.144	0.112	0.322	-0.315	-0.078	-0.444	0.266	0.822	0.042	-0.112	0.319	-0.382	-0.226	-0.193	0.49	-0.27	-0.5	0.072	5.227	-0.52	-0.522	-0.078	-0.236	0.122	-1.32	-0.459	1.191	-0.095	0.762	1.049	-1.034	0.685	0.072	-1.013	-1.881	-0.268	-0.083	-0.105	0.597	-0.075	-0.225	-1.983	-0.155	0.791	-0.091	-0.483	-1.236	0.086	0.061	0.787	-0.675	-0.998	-1.247	0.07	-2.205	0.419	-0.241	0.839	-0.046	-0.532	-0.971	0.238	1.372	-0.998	0.11	0.8	0.197	0.446	-0.143	-1.879	-0.089	-0.153	-0.397	-0.031	0.518	0.116	0.573	-0.056	0.156	-0.205	-0.081	0.348	-0.026	-0.05	-0.274	-0.751	0.459	0.024	-0.499	-0.092	-0.08	0.06	0.169	0.726	-0.025	-0.365	-0.045	-0.008	-0.107	-0.07	-0.32	0.455	0.695	-0.148	-0.082	0.742	-1.136	-0.42	0.07	-0.123	-0.899	-0.966	-0.293	0.496	-0.017	0.008	-0.746	-0.167	-0.107	0.927	-0.176	-0.096	-0.573	0.406	0.731	-0.369	-1.818	-0.341	-0.083	-0.05	0.172	-0.091	-0.179	0.067	0.242	-1.142	-1.895	0.911	2.106	-1.606	0.001	0.181	-0.22	-1.052	-1.75	-0.06	-0.275	0.365	0.323	0.918	-0.061	-0.315	-0.192	1.619	-0.08	0.16	-0.12	-4.405	-0.197	-2.419	-0.474	1.41	0.513	-0.472	0.102	-0.645	-0.078	-0.094	0.818	1.499	-0.216	-0.803	-0.338	0.325	0.409	0.204	-0.09	-0.085	0.083	-0.032	-0.296	-0.434	1.166	0.426	0.011	-0.09	0.543	-0.977	0.952	-0.237	-2.731	-0.319	-0.194	-0.043	-0.44	-0.277	-1.786	0.381	0.051	0.49	0.21	0.073	0.011	-0.507	-0.762	-0.082	1.621	-0.574	0.342	-0.163	-0.02	0.244	-6.788	-0.331	-1.668	0.235	0.623	0.42	-0.16	-0.387	-0.173	0.088	-0.468	-1.257	0.007	-0.019	-1.019	0.469	-0.337	-0.593	-0.002	-0.2	0.773	0.929	0.001	0.065	0.11	1.419	0.634	-0.555	0.255	-0.987	-0.503	-0.161	0.675	-0.977	-0.525	-0.01	-0.277	0.485	-1.481	-0.134	-1.112	-0.356	-0.345	-2.602	-0.003	-0.778	-2.146	-0.25	0.455	0.072	0.157	2.584	-0.186	-0.558	-1.256	-0.269	0.163	-0.044	0.07	0.291	-0.132	0.48	1.179	0.153	-0.136	0.423	0.664	0.054	0.239	0.421	1.745	0.382	-0.431	0.512	-0.289	-0.139	0.609	0.13	-0.308	0.819	0.357	0.675	0.004	-0.338	0.247	0.353	-0.428	-0.396	1.463	-1.039	-0.037	-0.057	-0.078	-0.115	0.678	0.105	0.137	0.341	0.261	-0.341	-0.462	0.378	0.553	0.873	-0.106	1.264	0.196	-0.281	0.669	0.255	-0.051	0.275	0.283	-0.427	-0.333	0.303	0.317	-0.59	0.203	0.21	0.163	-3.269	0.454	0.721	0.48	-3.284	0.591	-0.122	0.182	-0.096	0.49	0.343	-0.438	-0.366	-0.101	-0.068	-0.102	0.392	-0.2	-0.383	0.574	0.428	-1.148	-1.123	-0.307	-0.484	0.1	-0.067	-0.345	1.305	1.018	-0.52	0.367	0.206	0.573	0.227	0.541	-0.079	-1.753	0.911	0.529	0.303	-1.116	0.117	-0.753
X12017	X35637	1.142	-0.78	0.365	-1.029	1.174	0.091	-0.413	0.897	0.09	-0.703	0.412	0.535	-0.125	0.172	1.001	-0.584	0.231	-0.973	-0.341	-0.908	-0.303	-0.046	2.092	0.915	-0.425	-0.221	0.078	-0.075	-0.145	-1.06	-0.203	0.107	0.369	-1.361	0.656	-0.626	0.126	-0.307	0.358	-0.027	0.473	-0.174	0.37	0.122	0.099	2.404	0.159	0.539	0.191	0.13	0.856	0.372	0.077	4.147	-0.727	-0.225	0.92	0.177	-1.613	-0.139	0.065	0.522	-0.055	-0.198	-0.744	-0.181	0.91	0.289	0.024	-0.431	-1.239	-0.226	0.126	-2.223	-0.904	-0.037	0.031	-0.661	-1.533	-2.043	0.59	0.103	2.87	0.296	0.104	-0.115	-0.222	-0.154	-1.341	-0.159	0.488	-0.528	3.739	0.063	0.09	0.127	0.009	-0.556	0.144	-0.189	0.02	0.143	0.199	0.093	-0.133	0.241	-0.041	0.163	0.188	0.495	-0.787	2.787	-0.232	0.129	0.076	-1.076	0.043	0.282	0.09	0.064	-0.162	-0.028	0.036	0.608	-0.264	0.098	-0.441	0.497	1.216	-1.113	-0.813	-0.188	0.087	-0.484	0.244	-0.591	0.329	0.137	0.137	-0.447	0.454	0.823	0.148	-0.219	0.143	0.115	0.123	-0.603	0.87	0.367	0.284	0.104	0.257	-0.262	0.108	-0.046	0.061	2.536	0.063	0.042	-0.021	-3.735	0.737	-1.173	0.267	-0.478	-0.744	0.185	0.014	1.264	0.102	0.195	-1.102	4.886	0.106	-0.762	0.423	0.002	0.351	0.352	0.1	0.128	-0.316	0.387	-0.334	0.198	-0.683	0.064	-0.068	0.023	0.188	-0.039	-0.186	0.44	-1.13	1.122	-0.171	-0.091	1.469	0.089	0.642	-0.278	0.488	0.245	0.623	0.398	-0.021	0.036	0.488	0.106	0.677	0.554	-0.325	0.111	0.117	-0.3	-0.299	0.134	-0.259	0.316	-0.319	0.248	0.216	2.253	-0.3	-0.982	0.154	0.466	0.169	0.102	-0.651	-0.244	-1.126	1.054	-2.34	0.245	0.676	1.339	0.039	0.162	0.647	1.108	0.687	-0.304	0.352	1.073	2.621	0.575	0.613	-0.611	-0.275	0.105	-0.152	0.519	-0.704	0.269	-5.14	-1.643	0.124	-3.404	0.027	0.469	-2.448	-0.267	-0.447	-1.253	0.591	0.154	0.119	0.576	-0.213	-1.826	0.372	0.468	0.131	0.092	-0.034	0.035	0.795	1.299	0.166	1.631	0.163	0.33	-0.078	0.386	1.448	0.638	-0.054	0.386	0.245	1.935	0.66	0.026	-0.131	0.989	0.239	0.559	-0.044	-0.134	0.757	0.182	2.013	-0.651	-1.214	0.214	0.128	0.149	0.098	0.139	0.334	0.395	0.304	1.149	0.722	-0.28	1.283	0.291	0.486	0.778	0.067	0.718	0.375	0.071	0.239	0.354	1.813	-0.053	0.236	-0.344	-0.189	0.084	-0.583	0.523	0.244	2.057	-0.084	-0.848	0.513	0.783	-0.165	-2.474	0.505	0.271	0.264	0.171	0.322	0.477	-0.343	0.649	0.182	0.143	0.257	-0.171	-0.01	0.19	0.839	-0.707	3.985	-1.258	-0.789	0.528	0.004	0.069	0.469	1.293	-1.269	0.426	0.287	0.318	1.174	0.121	1.21	0.107	-2.202	-0.192	-0.468	-0.03	-1.256	0.184	0.046
X12017	X56	0.762	-0.841	0.017	-0.112	1.857	0.012	-0.452	-0.451	-0.056	-1.041	0.158	-1.455	0.428	-0.065	-0.005	-0.607	0.148	-0.891	0.47	-0.132	-0.65	-0.353	0.703	0.303	-0.621	-0.086	-0.16	-1.662	0.185	-0.679	-0.032	-0.101	-0.332	-0.191	0.157	-1.068	-0.094	-0.809	-0.836	-1.392	-0.295	-0.493	-0.64	0.012	-0.156	0.029	-0.276	-0.746	0.185	0.365	-1.71	-0.38	0.095	-2.877	0.817	0.964	-1.086	0.387	-0.869	0.142	-0.23	0.783	0.012	-0.59	-0.656	-0.133	1.468	-1.107	0.252	1.062	1.338	-0.633	-0.104	-2.182	-0.413	0.111	-0.244	-1.649	-2.334	2.94	0.98	-0.061	-3.038	-0.589	-0.067	-0.082	0.11	-0.012	1.693	0.082	-0.401	1.03	-2.819	-0.024	-0.047	-0.676	-0.53	-0.051	-0.009	0.463	-0.258	0.23	0.046	-0.06	0.19	0.397	1.073	-0.41	0.12	1.242	-0.917	-0.456	-0.002	-0.449	0.742	-0.559	0.422	0.093	-0.061	0.514	0.424	-0.122	-0.113	0.031	0.674	-0.078	-0.393	0.387	-0.153	-0.185	0.429	-0.116	-0.064	1.158	-0.029	-0.288	1.411	0.056	-1.09	-0.545	1.049	-1.341	-0.708	-0.065	0.17	-0.007	-0.442	-0.54	-1.996	0.072	-0.319	0.145	0.426	1.051	0.64	0.112	-0.296	1.81	-0.098	-0.239	0.438	-1.606	-2.106	0.815	-0.819	-0.222	4.413	-0.608	0.033	0.071	-0.018	-0.092	1.049	0.649	0.302	0.412	-0.151	1.503	-0.626	2.706	-0.074	-0.078	1.722	-0.999	0.193	-0.235	0.291	-0.01	-0.07	-0.036	0.817	-0.203	0.216	-3.081	-0.04	-1.14	0.274	0.469	-0.626	-0.423	-0.43	1.323	-0.332	0.135	1.515	1.41	-0.452	0.518	-0.513	-0.046	0.805	-1.063	0.083	-0.149	0.568	0.677	-2.288	-0.292	0.325	-0.271	3.871	-0.896	-0.287	-8.233	0.188	0.692	-0.006	-0.528	-0.16	0.176	-1.168	0.613	0.125	-1.129	0.143	-0.271	1.51	0.011	-0.029	0.848	-0.558	2.496	1.3	-0.59	0.505	-1.095	-1.108	0.867	0.385	-1.002	-0.175	-0.036	-0.688	-0.55	-0.579	0.042	1.037	-0.284	-0.055	-0.515	1.842	-0.545	0.466	-0.741	-1.044	1.137	0.782	-0.17	-0.003	-0.432	-0.694	-0.092	0.197	-0.898	0.129	0.194	0.215	-1.591	-1.173	-0.529	-0.138	0.138	-0.166	-0.537	0.623	-1.16	2.524	-0.441	-0.5	0.352	0.792	-0.631	0.787	0.097	-0.245	0.797	0.208	0.284	0.046	-0.354	-0.328	-0.782	0.971	-0.222	0.005	0.568	0.078	-0.017	0.011	-0.108	-0.024	-0.773	0.524	-1.652	0.217	0.048	-0.228	0.367	0.523	0.821	-0.083	-1.5	0.11	-0.067	-0.222	0.57	0.441	-0.382	-0.031	-0.235	-0.216	0.59	-0.202	-1.087	-0.506	1.808	-0.116	-0.283	0.477	1.151	-1.39	-2.181	0.772	-0.29	-0.055	-0.217	0.509	-1.222	0.794	1.408	-0.198	-0.053	-0.104	-0.315	0.044	-0.065	0.135	0.192	1.426	-2.069	-0.1	-0.173	-0.219	-0.043	-0.007	1.666	1.225	-0.622	0.052	0.05	0.661	-0.115	-0.025	-0.06	0.488	0.101	1.233	-0.243	-0.369	0.762	-0.999
X12017	X514	0.613	-0.673	-0.294	0.617	-0.303	0.26	0.366	0.158	0.019	-0.607	0.463	0.937	0.02	0.15	-1.128	0.518	0.165	-0.572	0.219	-0.814	-0.518	-0.194	-3.07	-0.542	0.02	-0.222	0.145	0.154	-0.335	-1.079	1.916	0.053	-0.619	-1.191	-1.167	-0.391	0.039	-1.14	1.641	-1.764	-0.47	-0.325	0.367	-0.338	-0.037	-0.374	-0.206	-0.082	0.28	0.062	-1.423	-0.143	0.038	0.541	1.259	0.256	-0.466	-1.702	-0.063	-0.328	-0.218	-0.305	-0.264	-0.557	-1.088	-0.584	-3.476	1.283	-0.126	0.914	-1.396	0.254	0.218	-2.283	-1.32	0.002	-0.398	0.393	1.792	-2.358	-0.036	0.037	0.291	1.041	-0.016	-0.127	-0.238	-1.081	-0.172	-0.091	-0.119	0.747	0.379	-0.032	-0.001	-0.089	0.034	-1.334	0.053	0.004	-0.081	-0.104	0.204	0.004	-0.459	0.73	0.805	0.041	0.131	-0.109	0.075	0.638	-0.232	0.489	1.218	-1.082	0.267	0.766	0.035	-0.545	-0.813	0.13	0.064	1.045	0.261	-0.054	0.046	-0.119	-0.308	-0.985	0.716	-0.085	0.043	0.117	0.245	0.209	2.169	0.429	1.136	1.226	-1.505	0.219	1.963	0.9	0.073	-0.067	0.132	-1.189	-2.104	-0.07	0.311	-0.865	0.486	-0.989	0.324	-0.068	0.181	1.395	-0.126	-0.472	0.1	-1.35	-0.66	-2.123	0.874	-2.126	0.019	-0.314	-0.026	1.443	0.019	0.221	-0.254	0.95	-0.272	-1.576	0.234	0.51	0.423	-1.186	0.022	0.056	-0.65	0.172	-1.056	0.256	-0.79	0.344	-0.027	-0.05	-0.222	0.257	-0.771	1.409	-0.505	1.019	-0.255	-0.037	1.958	-0.654	0.948	0.041	0.418	-0.311	1.12	-0.022	0.085	-1.03	0.535	0.001	1.182	0.762	-0.254	-0.273	-0.014	-0.297	-0.005	-0.385	0.575	0.314	-2.302	0.217	-0.128	-1.478	-0.187	-0.182	0.107	0.242	0.483	-0.017	-1.147	0.566	0.363	0.165	0.375	0.049	1.96	-0.523	0.055	-0.154	-0.394	-1.513	0.935	-0.739	-0.863	-1.108	1.111	-2.173	-0.087	0.899	1.301	-0.038	-0.431	-0.972	1.393	-0.221	1.97	0.521	1.726	0.569	1.981	0.35	0.797	1.236	-0.435	1.298	-0.747	-0.127	0.91	-0.39	2.798	0.144	-0.242	-0.8	-0.076	0.375	0.156	-0.73	2.134	1.995	0.166	-1.086	1.194	1.963	0.002	0.259	1.856	0.715	0.442	-0.728	0.105	1.349	0.172	-0.034	0.696	1.228	0.55	-0.324	0.053	-0.872	-1.853	-0.48	0.851	0.364	1.582	2.642	0.122	0.135	0.012	-0.097	1.614	-0.1	-0.769	-2.397	0.876	0.983	1.862	-0.938	-1.209	-1.135	0.036	1.502	-0.702	0.203	-0.117	0.004	-7.209	0.019	-0.62	-0.512	-0.334	-0.396	0.968	-0.345	0.658	2.53	0.201	1.778	0.55	-3.33	-0.995	-1.341	-0.143	-0.146	-0.357	0.187	-0.124	-0.682	0.692	-0.724	0.224	0.115	0.251	-0.797	-0.343	-0.382	1.249	0.992	-1.31	4.126	0.071	0.69	0.086	-0.01	0.461	-1.226	-0.267	0.177	0.721	-0.224	1.392	0.02	-0.077	0.037	1.123	1.029	1.189	-3.213	1.091	1.156	-0.821
X12017	X33941	-0.359	1.147	0.162	2.402	-0.47	-0.2	-0.317	0.596	0.118	0.499	-0.367	-0.528	-0.12	0.33	-0.36	-0.41	0.334	-0.132	0.152	1.14	0.681	-0.282	4.699	0.393	-0.171	-0.075	0.218	1.121	0.872	1.87	-2.153	0.028	0.285	1.071	0.81	0.409	0.285	0.593	-1.606	1.547	0.385	0.567	0.325	0.445	0.354	-0.59	-0.158	-1.737	-0.68	-0.324	-2.512	-0.118	0.145	1.243	-0.365	-0.981	0.866	1.761	3.547	-0.478	0.325	0.179	0.401	0.524	-0.856	0.613	-0.43	-0.422	-0.203	1.093	0.51	-0.172	-0.001	-2.98	0.301	0.274	0.209	0.592	2.291	1.846	0.117	0.284	-1.936	0.527	0.249	0.18	0.54	0.556	1.885	0.994	0.359	0.132	0.745	0.141	-0.224	0.603	0.769	0.246	0.314	-0.106	-0.007	-0.177	0.331	-0.289	0.054	-0.066	-0.249	-0.256	0.303	0.841	0.805	-1.071	-0.101	0.427	0.525	0.837	0.302	-0.448	0.25	0.042	0.989	0.304	0.35	0.614	0.476	0.165	0.632	0.626	-0.226	0.28	0.871	0.115	0.268	-0.126	0.115	1.492	0.238	0.529	1.423	-0.818	2.847	0.712	-2.636	1.572	-0.086	0.317	0.48	1.56	-2.92	-0.236	0.01	-1.2	0.04	-0.374	-0.009	0.287	0.265	-0.555	0.317	0.343	0.45	1.362	1.235	0.383	-1.169	-0.482	1.211	0.352	0.124	1.019	0.296	0.362	-0.047	-0.076	0.358	0.925	0.545	0.115	0.56	-0.763	0.207	0.307	-0.691	0.21	0.567	0.377	0.922	0.065	0.29	0.284	0.154	0.118	-1.378	1.575	0.695	1.289	0.23	0.007	1.783	0.241	0.978	0.387	0.435	0.234	0.051	0.278	0.26	0.342	0.075	0.211	0.058	1.197	0.894	0.314	0.26	0.345	1.265	0.775	0.671	0.417	3.09	-1.408	0.338	1.447	0.162	0.768	-0.316	2.472	0.421	0.016	0.381	0.557	0.117	1.601	0.493	-0.599	1.512	0.363	0.11	0.55	0.521	2.136	-0.206	0.574	-1.153	1.426	1.882	0.319	-0.358	1.783	0.254	0.201	0.311	0.337	0.369	0.369	1.769	-0.034	1.994	1.552	-1.626	0.729	0.779	-0.039	-1.815	1.316	-0.905	0.185	0.23	-4.251	0.769	0.351	0.339	0.198	0.315	0.335	0.327	-1.358	-0.304	-0.654	0.325	-0.656	-0.206	2.188	-0.041	1.59	2.006	-0.121	0.53	0.018	0.558	0.316	0.686	0.183	0.314	-0.05	0.712	-0.494	-0.04	0.236	0.626	1.107	-0.716	-0.445	2.026	-1.4	0.235	0.313	0.276	0.213	1.549	-4.202	0.394	0.197	0.477	0.67	1.063	0.335	0.789	-0.41	0.196	-0.174	0.606	0.217	0.972	0.813	0.297	0.777	0.057	0.569	0.057	-0.042	0.313	0.624	0.026	2.668	0.577	-0.139	0.531	-0.105	0.964	-0.524	1.126	-0.22	0.377	0.32	0.538	0.961	-0.599	0.828	0.315	0.183	0.376	-0.627	-0.116	0.133	0.166	1.368	1.265	2.563	-0.649	0.733	0.311	0.265	0.39	1.586	-1.67	-0.492	0.709	0.845	1.551	0.14	0.42	0.103	0.876	-1.954	0.102	0.511	0.5	-0.318	-0.419
X12017	X32425	0.007	-0.222	0.444	-1.474	-1.118	-0.225	-0.215	0.79	0.073	0.601	0.194	-1.133	-0.085	0.194	0.614	-0.029	0.284	0.262	-0.654	-0.16	-0.215	-0.134	5.025	0.235	0.152	0.225	0.197	0.402	0.205	1.864	-1.801	0.168	-0.631	0.489	-0.769	-0.296	0.154	-0.74	0.304	-0.593	0.285	-0.172	-0.507	-0.134	0.118	4.164	-0.072	0.275	0.283	2.405	5.347	0.641	0.169	0.322	0.73	0.511	-0.54	1.355	2.31	0.188	0.231	-0.831	0.364	0.188	-0.733	1.28	1.564	-0.199	0.223	-2.309	0.828	0.563	-0.238	1.757	0.408	0.173	0.03	-1.597	1.033	0.316	-0.077	0.11	-0.284	0.066	0.087	0.433	0.367	-0.048	-0.337	-0.649	-0.239	-0.932	0.327	0.023	0.084	-0.078	0.862	-0.884	0.068	0.193	0.109	-0.636	0.105	0.085	-0.146	-0.746	0.682	-0.179	-0.515	-0.559	-0.87	-0.485	-0.169	0.023	-1.113	-0.696	0.169	-1.088	0.121	-0.874	-0.081	0.042	0.308	1.12	-0.156	0.102	-0.369	0.457	1.4	-0.09	0.547	-0.07	0.05	-0.288	0.054	-1.188	-0.178	0.542	-1.314	-0.333	0.15	-0.075	5.022	-0.116	0.058	-0.366	1.166	0.769	7.184	0.295	0.388	-0.91	-0.42	-0.752	0.568	0.016	0.09	-0.917	-0.159	0.454	0.525	0.176	0.733	1.358	-1.409	-1.456	-0.703	0.316	0.141	0.444	-0.148	0.217	-1.236	1.924	0.248	0.338	0.316	0.294	-2.661	-0.709	0.117	0.03	-0.11	0.3	0.204	0.31	1.338	0.672	0.122	0.054	0.159	0.935	-0.47	-0.391	-0.026	0.101	0.035	0.001	0.655	-0.477	-0.069	0.144	0.343	-0.243	-0.484	0.16	0.107	0.394	0.203	0.108	1.076	1.179	-0.337	0.134	-0.152	0.073	1.127	0.643	0.564	0.37	0.645	0.762	0.16	1.487	0.148	-1.018	0.326	-1.242	-0.113	0.176	1.635	0.502	-0.054	0.137	0.279	-0.037	-0.051	-0.149	-0.631	0.188	0.255	1.229	0.602	1.053	-0.752	-0.088	-0.804	0.847	0.172	-1.222	-0.531	-0.185	0.632	-1.76	0.272	0.043	1.781	0.432	1.741	-0.497	-1.209	0.491	0.76	1.263	1.222	1.025	1.231	0.187	0.382	-1.542	-1.75	-0.653	0.345	0.562	0.158	0.401	0.306	0.286	-0.561	1.184	0.218	-0.882	0.193	-3.182	-0.224	-4.799	-3.483	0.336	-0.378	0.448	0.135	0.752	-2.494	0.209	-0.006	-1.581	0.589	-1.044	-0.274	0.697	0.769	-0.864	0.544	0.313	-6.663	3.304	0.151	0.187	0.12	0.148	-1.833	1.231	0.229	0.569	0.178	-0.185	-0.47	0.578	0.589	0.129	0.144	1.177	0.231	0.153	0.432	-0.684	1.592	0.776	0.596	0.731	0.018	-0.473	1.023	1.006	0.428	2.607	-0.306	1.593	0.05	0.737	-1.544	0.117	0.278	0.357	0.065	-0.117	0.483	0.963	0.489	-0.72	0.152	0.163	-0.408	0.527	-0.222	0.343	-0.307	0.555	1.576	1.75	-0.049	0.456	0.095	0.108	-0.304	-0.248	0.758	0.041	0.604	0.119	1.399	0.126	0.425	0.099	1.078	-3.287	-1.394	-0.173	0.248	0.721	-0.536
X12017	X36747	0.2	0.109	-0.159	2.297	-0.232	0.594	0.646	1.251	-0.094	-1.385	0.528	0.903	0.41	0.403	0.938	-0.51	0.39	-0.536	-0.022	-0.435	0.436	1.243	-0.29	0.289	-0.206	0.157	0.397	1.091	-0.244	0.962	-0.502	0.295	0.77	0.292	0.761	0.517	0.33	1.144	2.837	0.543	0.613	0.395	0.569	0.238	-0.08	1.074	0.042	0.161	0.62	1.821	1.398	0.335	0.364	2.27	-0.434	-0.058	0.757	1.762	-0.345	0.209	0.43	-0.22	0.443	-0.724	-2.644	-0.305	3.157	1.37	0.03	-0.276	-0.07	0.452	0.419	1.414	0.183	-0.13	0.19	-0.754	1.436	2.109	0.291	0.318	1.459	0.504	0.303	0.347	0.597	-2.043	1.8	0.615	0.101	1.206	1.657	0.386	0.344	0.486	0.753	-0.925	0.187	0.077	-0.027	0.785	0.363	0.309	0.488	1.839	-0.308	0.27	0.414	0.446	1.021	1.52	0.421	0.463	-0.826	-0.234	0.785	0.645	0.375	0.505	0.604	0.385	0.083	1.513	0.405	0.375	0.402	0.566	0.644	-0.624	-0.658	-0.072	0.381	0.229	0.425	-0.028	-0.261	0.336	1.213	0.901	-0.346	0.8	4.459	0.345	0.402	0.232	-0.49	1.121	1.468	0.513	0.469	0.322	-0.517	0.107	-1.015	0.382	0.202	0.904	0.382	0.184	0.64	-3.003	1.156	0.883	0.669	1.703	-1.509	0.341	-0.566	1.635	-0.159	0.43	1.05	-2.823	0.311	0.835	-0.119	-0.189	1.1	0.18	0.371	0.37	-0.588	0.58	0.182	0.42	0.0	-0.105	0.229	0.125	0.198	0.21	-0.639	1.651	0.768	0.249	-0.436	0.351	0.918	0.137	1.1	0.506	0.299	0.418	0.169	0.191	0.282	0.609	0.013	0.382	-0.184	0.738	-0.098	0.397	0.221	-0.12	1.895	0.222	0.275	0.386	4.642	0.384	0.409	3.16	-1.5	1.467	-0.032	-0.947	0.085	0.395	1.264	0.025	-0.241	1.262	-1.747	-0.015	2.715	0.422	0.335	-0.466	0.519	-0.3	0.793	0.94	0.193	0.969	0.002	0.862	-0.813	0.584	0.497	0.382	-0.222	0.496	0.234	0.294	1.612	0.382	0.559	-5.58	1.531	0.158	-0.542	1.2	1.384	-6.059	0.889	0.392	0.005	-0.518	-0.656	0.338	0.302	0.632	0.389	-0.356	0.338	1.485	1.216	1.929	0.376	1.037	0.148	0.164	0.317	-1.422	0.952	-1.213	-0.136	-2.104	0.463	-0.39	0.77	0.397	0.508	0.257	0.647	-1.363	-0.082	0.742	0.296	0.203	0.438	-0.302	0.186	1.443	0.255	0.22	0.378	0.273	1.637	1.096	0.496	1.45	0.978	0.514	0.869	0.12	0.53	1.2	0.382	0.373	-0.531	0.312	0.819	0.324	3.024	0.831	0.506	0.379	0.494	0.678	0.662	0.331	0.653	4.342	0.313	0.785	0.674	0.172	1.273	-0.03	0.885	-0.091	0.467	0.325	0.808	-0.723	-0.203	1.001	-0.034	0.226	0.324	0.924	0.485	0.518	0.655	-0.863	1.856	1.272	0.134	0.56	-1.135	0.243	0.502	0.935	0.5	0.49	-0.236	0.266	1.946	0.318	0.361	0.381	-0.72	-0.003	0.284	-0.505	0.425	0.646	0.911
X12017	X17805	-8.729	1.078	0.437	0.301	-3.511	0.083	-0.019	0.668	0.208	0.131	-1.622	0.162	-0.066	0.216	-0.044	-0.673	0.314	-0.142	0.23	1.424	0.544	-0.333	-0.121	0.777	-0.17	0.185	-0.034	-0.798	-0.441	2.418	-0.907	0.2	0.412	3.041	0.735	-0.36	0.235	2.524	-0.298	0.301	0.682	0.266	0.067	-0.078	0.011	-1.151	-0.022	-1.879	-0.113	-0.661	-1.513	-0.449	0.201	4.044	-0.871	-0.879	1.444	-0.946	1.04	0.087	0.304	1.028	-0.002	0.412	-0.898	-0.035	-1.42	0.302	0.022	-0.377	1.374	0.015	-0.101	0.1	0.67	0.19	0.367	0.165	1.817	1.099	0.272	0.109	-1.051	0.513	0.092	-0.221	0.008	0.068	1.126	0.577	0.417	-0.351	-1.065	0.217	0.001	0.846	-0.119	-1.355	0.191	-0.034	0.271	0.116	0.286	0.18	-0.064	-0.961	-0.036	-0.345	0.147	-0.058	0.533	0.278	0.141	0.278	-0.281	1.501	-0.669	0.953	0.209	0.303	0.617	0.245	0.217	0.45	0.241	0.128	0.665	0.293	-0.595	-0.707	-0.233	0.115	0.204	0.668	0.164	0.956	1.142	0.342	0.295	0.018	4.132	1.171	-0.381	-0.332	0.226	0.341	1.107	-0.163	-2.547	-0.211	0.243	-0.717	0.358	-0.235	-0.145	0.243	-0.042	1.279	0.18	-0.178	0.162	-1.276	1.283	0.289	0.613	0.915	1.669	0.312	0.044	1.127	-0.002	0.163	-0.805	0.168	0.293	0.522	0.179	0.05	-0.296	-1.237	0.158	0.199	-0.512	0.546	0.332	0.332	0.57	0.214	0.031	0.041	-0.174	0.226	-1.006	1.363	0.176	1.342	0.206	0.175	1.923	0.36	1.294	-0.015	0.427	0.187	0.073	0.095	0.264	0.179	0.378	0.111	-0.148	1.227	0.107	0.225	0.097	-0.377	-0.312	0.52	0.419	0.298	3.25	-0.352	0.194	0.97	0.088	1.616	-0.554	1.963	0.437	0.237	-0.907	0.43	0.35	1.531	-0.19	-0.1	-1.046	0.707	0.141	0.307	-0.068	1.185	0.054	0.871	-0.438	0.851	1.048	-0.193	0.721	2.29	-0.082	0.204	0.534	0.252	1.008	0.267	-0.068	-0.088	1.799	0.069	-0.645	0.581	-0.177	1.442	-0.417	0.337	0.437	0.235	0.791	-1.598	0.861	0.334	-0.314	1.047	-0.001	0.214	0.232	-1.582	2.51	-4.248	0.262	1.471	-0.139	1.265	-0.253	0.929	2.32	0.218	0.045	0.543	0.552	-0.286	0.908	-0.036	-0.203	0.523	0.534	-0.074	-0.385	0.823	0.816	1.134	0.662	-0.774	1.442	-1.902	0.233	0.208	0.167	-0.06	0.515	0.075	0.383	0.615	0.167	0.613	0.726	0.658	0.395	-0.447	0.2	-0.048	0.492	0.297	0.814	0.15	-0.083	0.186	-1.217	0.586	0.407	0.011	1.022	0.459	-0.098	3.428	0.419	-1.41	0.313	0.465	1.18	-2.884	1.25	0.162	0.377	0.186	0.851	0.687	-0.586	1.751	0.216	0.034	0.32	-0.166	-0.02	-0.152	-1.046	0.599	-0.012	2.0	-0.0	0.682	0.262	0.059	0.017	1.535	-1.527	0.019	0.831	0.931	1.034	0.059	1.184	-1.591	0.506	-3.223	-0.076	0.88	0.385	1.158	-0.432
X12017	X35718	-4.366	0.512	0.368	-0.338	-2.084	0.338	0.429	0.395	0.095	-0.465	-1.061	0.377	0.066	0.094	0.788	-0.385	0.296	-0.106	0.439	0.739	0.48	-0.988	-4.085	0.784	-0.015	0.143	-0.224	-0.718	0.073	2.231	-0.428	0.091	0.224	2.413	-0.021	-0.173	0.114	1.301	-0.384	-1.037	0.472	0.028	0.455	0.233	0.09	-0.217	-0.086	-2.07	0.346	-0.07	-0.293	-0.705	0.185	2.33	-0.398	-1.027	1.573	-0.384	2.628	0.23	0.235	0.9	0.078	0.165	-1.907	-0.991	-2.02	1.275	-0.03	-0.822	1.46	-0.211	0.123	2.15	1.429	-0.063	0.227	1.098	0.907	-0.173	-0.099	0.025	-0.296	0.482	0.123	-0.811	0.14	-0.171	0.436	1.392	-0.479	-0.583	-0.123	0.113	0.094	0.444	0.285	-1.465	0.111	-0.161	0.158	0.368	0.258	0.146	-0.18	0.263	-0.239	-0.152	0.253	0.06	0.321	0.4	0.173	0.336	-0.046	0.61	-0.831	0.559	0.147	0.21	0.666	0.198	0.329	1.048	0.202	0.151	0.619	0.127	-0.898	-0.125	-0.124	-0.305	0.148	0.576	0.25	-0.575	1.396	0.268	-0.087	0.354	1.067	0.485	0.421	1.053	0.219	0.333	1.156	-0.358	-3.927	0.016	0.387	-0.99	0.077	-1.087	-0.383	0.155	0.09	1.15	0.181	-0.594	0.396	-1.695	1.662	-0.356	0.905	1.021	1.247	0.175	-0.064	1.884	0.059	0.29	-2.224	0.112	0.244	0.297	0.071	-0.349	0.187	-1.157	0.133	0.1	-0.884	0.675	0.279	0.342	-0.039	-0.153	0.122	-0.016	0.298	1.139	-1.477	1.565	0.595	1.69	0.018	0.151	1.295	0.281	1.577	-0.39	0.503	-0.148	0.167	0.006	-0.04	0.254	0.478	0.061	0.155	1.74	-0.031	0.18	0.125	-0.655	0.191	0.68	0.352	0.223	4.417	-0.648	0.237	1.204	-0.151	0.103	0.019	1.874	0.514	0.157	-1.002	0.163	0.196	2.061	-1.249	0.223	-2.435	0.537	0.149	-0.639	-0.24	-0.635	-0.6	0.684	-0.572	1.945	0.676	-1.362	-0.375	1.824	0.015	0.148	0.1	-0.075	0.475	-0.047	-0.721	-0.662	0.819	-0.649	0.893	0.621	-1.164	1.698	0.037	-0.431	0.065	0.102	0.645	-0.444	0.368	0.217	-0.382	0.856	-0.435	-0.506	0.289	-0.296	2.009	-2.745	0.209	1.892	-0.042	1.489	-0.145	0.351	2.903	0.356	-0.045	0.68	0.43	-0.343	0.878	0.225	0.218	1.17	0.351	-0.27	-0.205	0.578	0.379	0.683	1.425	-0.05	-0.044	-1.099	0.18	0.199	0.136	0.02	0.37	1.027	0.32	1.163	0.577	0.738	1.032	0.568	-0.387	-1.37	0.119	0.148	0.08	0.288	0.339	0.116	-2.726	0.505	-2.365	0.688	0.443	-0.672	1.606	0.068	0.461	4.522	0.266	-3.291	0.19	-0.23	1.608	-2.289	1.352	0.155	0.29	0.177	0.499	-0.554	0.89	1.696	0.207	-0.133	-0.129	-0.001	-0.306	-0.221	-1.49	-0.13	0.608	1.66	0.901	1.005	-0.373	0.145	0.684	1.954	-0.56	0.394	0.655	0.928	-0.405	0.099	-0.616	-0.488	-0.1	-2.228	-1.039	0.714	0.499	1.334	-0.31
X12017	X57521	0.159	0.157	0.402	-0.513	-1.621	-0.432	-0.34	0.927	0.22	-0.125	-0.195	0.937	0.209	0.13	0.961	-0.317	0.276	-0.785	0.653	0.325	0.516	-0.337	0.808	0.813	-0.692	0.232	0.121	0.002	-0.494	-0.028	1.043	0.239	0.853	-0.258	0.548	-1.177	0.171	1.412	3.125	-0.434	0.668	0.372	0.481	0.094	0.148	2.99	-0.077	0.136	0.348	-0.553	-0.952	0.425	0.126	4.068	-0.277	0.34	1.816	-0.639	0.955	0.265	0.189	0.669	0.098	-0.56	-0.761	0.002	1.049	1.44	-0.102	0.078	0.074	0.041	0.254	-0.184	-0.596	0.213	0.187	-0.387	-0.246	-0.526	0.354	0.106	1.065	0.106	0.175	0.169	0.251	-0.161	-0.125	-0.496	0.374	-0.161	3.35	0.161	0.222	-0.068	-0.344	0.777	0.239	0.235	0.001	-0.918	0.306	0.21	-0.253	0.04	0.59	-0.019	0.361	0.329	-0.023	1.922	0.246	0.019	-0.322	-0.717	-0.287	0.387	0.119	0.178	-0.191	0.194	0.347	0.98	-0.014	0.113	0.399	0.232	0.195	-0.64	-1.29	-0.409	0.215	0.166	0.31	-0.739	-0.876	0.098	0.496	-0.13	-0.871	1.219	5.392	1.085	0.252	0.322	0.645	0.499	-0.096	0.188	0.313	-0.424	-0.223	-0.571	-0.321	-0.015	-0.205	1.834	0.137	0.433	-0.257	-4.816	0.958	0.21	-0.037	-0.018	0.405	-0.014	0.201	1.008	0.221	0.215	0.524	2.92	0.303	-0.155	-0.094	0.058	0.598	-0.213	0.145	0.228	0.246	0.254	-0.395	0.183	-0.454	0.192	0.169	-0.012	-0.26	0.291	0.039	1.591	-1.511	1.221	0.249	0.223	0.669	0.18	1.173	-0.351	0.198	0.372	0.586	0.351	-0.016	0.477	0.406	0.197	0.162	0.118	-0.569	0.189	-0.181	-0.595	1.238	0.284	0.109	0.296	1.195	-0.222	-0.684	1.723	-0.314	-0.227	0.35	-0.363	0.395	0.202	-0.347	-0.877	-1.459	0.579	0.021	0.288	0.177	0.64	0.2	0.048	0.373	1.403	-1.004	-0.029	0.237	2.507	1.418	0.894	0.858	-0.788	-0.977	0.184	-0.285	0.18	0.06	0.035	-4.665	-0.838	-0.908	-0.779	0.96	0.476	-0.385	1.393	-1.215	0.15	0.635	0.017	0.385	0.977	-0.89	-3.311	-0.208	0.722	0.25	-0.524	0.167	0.128	-0.131	-0.364	0.266	2.744	-1.1	-0.028	-0.244	0.656	1.461	0.788	0.324	0.113	0.175	1.167	0.964	-0.149	0.02	0.875	0.358	0.509	-0.053	0.226	0.696	0.192	1.055	-0.639	0.764	1.452	0.204	0.182	0.164	0.155	0.369	0.916	0.39	1.368	0.936	-0.074	1.38	0.424	0.71	0.622	0.084	1.655	-0.191	0.193	0.525	0.551	2.883	0.669	0.508	0.095	-0.127	0.452	-0.981	0.383	-1.223	3.19	-0.392	-5.185	0.66	0.668	1.007	-0.131	1.042	0.416	0.348	0.117	0.521	0.18	0.378	0.574	0.274	0.203	0.323	-0.481	-0.757	-0.198	1.163	0.75	2.992	-0.346	-0.241	0.84	-0.241	0.047	0.785	1.72	-0.943	1.301	0.587	0.509	1.633	0.186	0.671	0.191	-1.79	-0.824	-0.683	1.152	-0.51	1.738	0.2
X12017	X57520	-0.124	0.608	0.513	0.013	-0.757	-0.331	-0.247	1.072	0.251	-0.222	-0.311	0.929	0.209	0.191	0.849	-0.364	0.279	-0.433	-0.119	0.453	0.582	0.351	2.952	0.695	-0.566	0.294	0.27	-0.272	-0.433	0.45	0.21	0.319	0.714	0.257	0.552	-1.135	0.254	1.706	1.605	0.628	0.603	0.523	0.448	0.127	0.263	2.088	-0.06	-0.731	0.269	-0.512	-1.897	0.516	0.308	5.309	-0.506	0.194	1.684	-0.653	0.326	0.427	0.306	0.42	0.035	-0.258	-0.399	0.521	1.392	0.918	-0.002	0.828	0.017	0.258	0.226	-0.748	-1.126	0.321	0.063	0.01	0.361	1.023	0.536	0.164	2.245	0.058	0.255	0.233	0.438	0.322	0.308	-0.466	0.476	0.241	2.126	0.307	0.3	0.314	-0.087	0.847	0.285	0.378	0.169	-0.43	0.363	0.295	0.142	-0.338	0.416	-0.013	0.399	0.258	0.473	1.616	0.286	0.138	-0.181	-0.247	-0.26	0.475	0.14	0.184	0.288	0.303	0.342	1.035	0.046	0.193	0.501	0.131	0.43	-0.689	-0.383	-0.077	0.29	0.211	0.329	0.159	-1.142	0.258	0.758	-0.227	0.39	0.921	2.729	0.581	0.223	0.387	0.602	0.107	-2.025	0.181	0.365	-0.686	-0.176	-0.091	-0.206	0.114	0.005	1.145	0.239	0.516	0.241	-2.65	1.124	0.946	-0.003	-0.143	0.071	0.244	0.3	0.938	0.286	0.127	0.942	2.837	0.359	0.376	-0.081	0.369	0.528	-0.337	0.128	0.308	0.004	0.184	0.045	0.134	0.014	0.355	0.219	0.075	-2.045	0.467	0.065	1.539	-0.645	1.124	0.362	0.231	1.339	0.375	1.119	-0.034	0.439	0.413	0.56	0.354	0.089	0.484	0.394	0.29	-0.101	-0.131	-0.322	0.161	-0.159	-0.439	0.89	0.262	0.24	0.416	2.21	-0.489	-1.36	1.929	0.162	0.533	0.251	0.042	0.472	0.296	0.02	-0.318	-1.347	0.556	-1.843	0.226	1.113	-0.415	0.175	0.044	-0.003	1.294	-0.406	0.445	0.178	1.915	1.433	0.91	0.713	0.755	-1.352	0.265	0.193	-0.249	1.339	-0.112	-2.298	0.012	0.894	-0.419	-0.576	0.496	0.033	1.26	-0.308	0.795	0.642	0.124	0.298	0.838	-0.157	-3.227	-0.099	0.67	0.323	0.194	0.42	-0.066	0.793	-0.084	0.302	2.54	0.594	0.221	-0.151	0.54	0.97	0.781	0.285	-0.031	0.427	1.07	0.851	-0.075	0.238	0.604	0.72	0.387	-0.061	0.463	0.773	0.574	0.798	-0.466	1.45	-0.279	0.255	0.294	-0.195	0.226	0.45	0.395	0.433	1.027	0.678	0.27	1.407	0.425	0.717	0.847	0.175	1.103	0.61	0.357	0.452	0.488	2.548	0.785	0.482	0.256	0.289	0.442	-1.145	0.848	-1.778	3.101	-0.043	-3.364	0.637	0.629	0.755	-0.219	1.18	0.451	0.381	0.268	0.586	0.464	-0.022	1.119	0.356	0.314	0.376	-0.595	-0.795	-0.865	1.117	1.008	2.684	0.229	0.469	0.388	-1.443	0.113	0.618	1.359	-1.401	0.909	0.679	0.453	1.612	0.218	1.361	0.203	-0.605	-1.155	0.094	1.074	-0.306	1.157	0.441
X12017	X43424	1.964	-1.356	0.377	2.379	-0.33	0.733	0.644	0.435	0.153	-1.097	-0.047	1.242	0.157	0.203	0.08	-0.133	0.109	0.683	0.593	-0.222	0.313	0.699	1.953	-0.064	0.066	0.277	0.292	0.283	0.691	0.066	0.845	0.185	1.124	0.321	-1.753	0.983	0.143	-0.41	1.766	-0.779	-0.113	0.463	0.144	0.479	0.219	-3.832	-0.311	1.201	0.417	-2.041	0.259	-0.078	0.153	1.211	-3.212	0.167	3.289	3.591	-1.263	0.14	0.213	-0.623	0.317	-0.823	0.636	-0.008	0.001	0.968	0.036	1.212	1.4	-0.225	0.375	0.025	0.427	0.199	0.328	1.945	-0.872	-2.117	-0.148	0.034	-2.346	0.275	0.114	-1.174	-0.69	-1.619	1.849	1.682	0.266	-0.063	1.786	0.054	-0.065	-0.076	-1.15	-1.432	0.15	0.22	0.037	0.288	0.221	0.014	-0.015	1.793	1.071	-0.137	0.028	0.284	-0.341	-1.701	0.293	0.181	-0.428	-0.356	0.147	0.428	-0.278	-0.088	0.176	0.207	0.362	1.379	0.3	-0.094	1.193	-0.656	-0.138	-1.471	-0.137	-0.129	0.071	1.046	0.323	-1.002	2.416	0.57	0.959	3.248	-3.619	-0.009	4.057	1.23	0.166	0.226	-1.657	0.467	-3.277	0.344	0.161	1.574	-0.639	-0.123	0.264	0.215	0.116	0.101	0.15	-0.069	-0.316	-0.203	1.158	-2.315	1.161	0.333	-0.53	0.27	0.192	0.312	0.144	0.195	-0.919	-0.633	0.199	0.942	0.506	0.484	-0.324	0.851	0.029	0.178	0.113	0.244	-0.388	0.223	-0.142	-0.618	0.137	0.108	0.063	-2.026	-1.143	1.829	0.376	1.346	0.088	-0.07	2.473	0.181	-1.116	-0.585	0.084	-0.462	-0.045	-0.381	-0.473	0.241	-0.467	0.158	0.761	0.351	-0.1	0.201	0.124	-0.166	1.613	-0.395	0.12	-1.293	1.2	0.039	0.244	2.719	-0.397	0.913	-0.493	1.335	0.471	0.155	0.217	-0.172	0.485	-0.063	0.071	0.09	2.476	-0.772	0.06	-0.862	0.221	-0.015	-1.799	-0.103	0.586	-0.476	-0.246	0.205	0.805	-0.316	0.286	0.131	0.088	0.173	0.507	-0.111	-1.022	-0.156	-0.626	-0.436	1.481	0.478	-0.433	1.032	1.566	0.147	0.218	0.108	-0.927	0.855	-1.47	0.085	0.235	-0.495	0.167	0.501	0.064	1.156	-1.497	0.017	0.223	1.169	0.26	2.48	-0.435	0.713	1.93	0.954	-0.284	0.051	0.369	-0.333	0.132	0.256	-0.233	-0.228	0.152	0.586	0.01	0.085	0.19	0.609	0.048	0.921	1.216	-1.628	0.199	0.16	0.159	0.144	0.054	0.375	0.383	1.727	0.637	-0.791	-1.326	0.273	-0.227	0.16	0.082	1.259	-0.099	0.018	-0.942	0.265	2.77	0.455	-0.322	0.125	0.385	0.508	0.743	1.435	0.311	0.72	0.024	0.176	-0.078	1.547	1.269	-0.459	-0.331	0.284	0.266	0.229	-0.028	0.802	0.196	0.475	-0.416	-0.001	-0.176	-0.195	0.319	0.573	0.663	-1.93	-0.439	0.033	0.428	0.453	-0.344	0.149	0.34	1.627	-0.26	0.356	-0.481	0.507	0.675	0.161	-1.313	0.163	-0.131	0.526	0.995	-0.2	-1.06	0.593	0.007
X12017	X36808	0.624	0.685	0.636	1.941	-0.218	0.655	0.445	0.738	0.448	-0.436	0.467	0.384	0.586	0.605	0.669	-0.521	0.626	0.016	0.58	0.6	0.735	0.675	-0.766	0.67	0.624	0.601	0.428	0.827	0.866	0.983	0.514	0.605	0.5	0.577	1.012	0.74	0.61	1.235	1.664	0.977	0.665	0.672	0.702	0.609	0.481	0.495	0.473	0.632	0.752	1.056	0.933	0.617	0.323	1.873	-0.589	0.95	1.275	1.489	1.428	0.543	0.133	0.002	0.622	0.13	-0.336	0.571	1.515	1.159	0.1	-5.102	0.369	0.692	0.596	1.752	-0.062	0.602	0.6	1.057	1.139	2.949	0.563	0.333	0.008	0.309	0.602	0.23	0.655	-0.441	1.932	0.696	0.479	0.672	2.039	0.492	0.549	0.671	0.775	-0.021	0.597	0.31	0.395	0.74	0.606	0.208	0.475	1.207	0.376	-0.155	0.283	-0.279	1.402	1.111	0.604	0.642	0.509	0.554	0.451	0.767	0.402	-0.307	0.699	0.538	0.337	1.088	0.699	0.59	0.778	0.457	0.548	0.252	0.558	0.914	0.552	0.679	0.442	0.369	1.372	0.539	0.859	0.97	-0.307	1.112	2.514	2.052	0.487	0.623	0.514	1.206	0.142	0.65	0.606	0.66	0.409	0.205	0.163	0.601	0.555	-0.035	0.603	0.544	0.62	-1.237	0.891	0.857	0.785	1.374	0.587	0.596	0.606	0.945	0.592	0.603	0.333	1.185	0.613	0.841	0.12	0.061	1.018	0.911	0.523	0.492	-0.369	0.578	0.524	0.632	0.535	0.398	0.515	-0.297	0.624	0.127	0.434	1.184	0.69	0.958	0.3	0.491	0.524	0.601	0.836	0.679	0.583	0.589	-0.38	0.463	0.595	0.746	0.455	0.566	0.315	1.22	0.697	0.466	0.291	-0.206	1.305	0.785	0.634	0.236	3.424	0.07	0.509	0.951	0.475	0.47	0.605	0.291	0.646	0.485	1.065	-0.276	-0.134	0.798	-0.638	-0.278	1.808	0.737	-1.837	0.472	0.661	0.573	0.903	0.733	0.492	1.202	1.005	-0.496	0.363	0.065	0.231	0.591	0.672	-0.0	-1.216	0.141	1.29	0.468	1.533	0.554	1.679	0.855	0.596	0.901	1.194	0.621	0.914	0.564	0.297	0.965	0.277	0.76	0.686	0.634	0.609	0.3	0.642	1.749	1.211	1.869	0.334	1.356	1.239	0.152	0.559	0.913	2.002	0.713	0.526	0.318	0.691	0.464	0.572	0.515	0.676	1.131	0.715	0.84	0.35	0.762	0.905	0.972	0.769	0.218	-4.353	1.313	0.307	0.287	0.584	0.448	1.767	1.242	0.512	1.08	0.977	0.63	0.866	0.693	0.338	-0.536	0.594	0.597	0.721	0.588	0.894	0.786	2.481	0.943	0.215	0.418	0.585	0.686	1.043	0.541	0.773	3.157	-0.671	-0.13	0.742	0.531	1.048	0.593	1.143	0.615	0.621	-1.757	0.814	0.688	0.738	1.192	0.606	-0.189	0.521	0.795	0.451	0.355	0.88	0.397	0.777	0.858	0.846	0.755	0.578	0.535	0.677	1.209	0.106	0.699	-0.501	0.774	1.153	0.527	1.052	0.601	0.497	0.529	0.503	0.867	0.061	1.155	0.921
X12017	X5086	-2.606	0.795	0.178	1.517	1.208	-0.186	0.707	1.055	0.356	0.594	-1.289	0.931	-0.964	0.38	-0.813	-1.86	0.411	0.133	0.437	0.438	0.392	-0.124	-1.523	0.517	0.347	0.134	0.164	0.585	1.206	0.743	2.674	0.37	0.784	-0.12	0.339	0.054	0.258	0.265	-1.551	1.833	0.418	0.197	0.109	0.232	0.227	-1.832	-0.262	0.679	0.27	0.463	-2.221	0.506	0.362	1.786	1.104	-0.535	2.315	1.899	1.343	-0.066	0.03	-1.193	0.137	0.139	1.153	0.747	2.711	1.786	-0.064	1.251	1.82	-0.115	0.311	1.341	0.588	0.149	-0.056	1.077	0.485	1.07	0.786	0.355	-0.274	0.095	0.345	0.189	0.135	-0.594	3.239	1.111	-0.014	0.665	0.855	0.305	0.145	0.104	0.88	0.377	-0.579	0.275	0.357	0.222	0.094	0.355	0.516	1.373	0.552	0.446	0.411	0.095	0.283	0.033	0.364	0.47	0.998	1.177	-0.295	0.175	0.055	0.049	1.099	0.377	0.342	0.132	0.469	0.279	0.682	0.525	-0.461	-0.1	0.736	0.073	0.307	0.093	0.017	1.756	-0.406	0.022	0.908	-0.958	1.601	0.843	4.115	2.468	0.264	0.422	-0.071	1.371	0.197	0.439	0.375	0.254	0.375	0.474	-0.367	0.404	-0.026	0.799	0.222	0.302	0.598	-0.347	0.489	1.157	0.831	0.385	0.126	0.277	0.067	1.757	0.356	0.395	-0.459	0.427	0.344	0.604	-1.013	0.278	0.586	1.246	0.291	0.362	0.029	-1.281	-0.767	0.282	0.513	0.436	0.344	-0.005	0.365	-1.247	-0.667	1.746	1.032	0.955	-1.98	0.225	2.13	0.278	0.899	0.021	0.519	0.288	1.407	0.265	0.266	-0.295	0.293	-0.099	0.83	-4.213	0.337	0.372	0.329	-2.55	0.938	0.592	-0.284	0.464	2.83	0.397	0.366	1.741	0.076	1.237	-1.719	-0.178	0.404	-0.073	-0.789	-1.467	-1.812	0.501	-1.631	-0.466	2.296	0.073	0.253	0.55	0.511	-1.261	0.37	0.463	0.442	0.645	-0.798	-0.84	0.456	-1.085	0.393	0.34	0.409	0.457	1.054	0.119	1.216	0.247	1.458	-1.4	1.887	0.688	0.707	0.609	0.993	0.67	0.83	0.059	0.469	-0.053	0.467	0.781	0.584	0.969	0.026	0.302	0.002	1.709	0.965	1.718	0.367	1.677	0.795	1.1	0.242	-0.031	1.387	0.494	-0.822	0.352	0.214	0.355	0.793	0.418	0.519	0.422	-0.076	0.297	-1.069	-0.122	0.731	0.119	-0.374	0.529	1.382	-0.691	0.238	0.374	0.349	0.178	1.831	0.269	0.499	0.659	0.881	-0.059	0.202	0.431	0.368	-0.68	0.31	0.343	0.295	0.43	0.403	0.598	1.181	0.203	0.112	-0.154	0.305	0.822	1.13	0.854	-0.123	3.078	0.018	1.557	0.654	1.039	0.965	-0.533	0.554	0.494	0.436	0.379	0.941	0.787	-0.365	1.316	0.349	0.321	0.419	0.075	0.492	0.238	0.223	0.308	0.082	-0.39	0.456	0.06	0.344	0.161	0.375	-1.04	0.441	0.735	0.805	0.627	-0.195	0.307	-1.629	-0.145	0.901	-0.108	0.468	0.716	0.349	0.541	-0.669
X12017	X32415	-6.96	0.901	0.426	0.309	-3.031	0.065	0.083	0.668	0.272	0.127	-1.068	0.196	0.165	0.304	-0.382	-0.871	0.35	0.113	0.307	1.157	0.551	-0.331	-0.454	0.701	-0.079	0.204	0.21	-0.339	-0.609	2.005	-0.978	0.257	0.558	2.445	0.838	-0.576	0.301	1.96	-0.078	0.559	0.352	0.277	0.117	0.046	0.149	-0.615	0.062	-2.43	-0.149	-0.752	-0.026	-0.299	0.212	7.137	-1.62	-0.864	1.778	-1.273	1.568	0.225	0.349	0.993	0.216	0.54	-0.83	-0.087	-0.522	0.439	0.099	-1.49	1.632	0.059	-0.059	0.689	0.488	0.257	0.517	-0.239	1.92	-1.239	0.434	0.155	-0.792	0.479	0.207	-0.04	0.194	0.109	0.467	0.696	0.481	-0.147	-0.002	0.253	0.108	0.68	-0.075	-0.864	0.16	0.101	0.321	0.051	0.343	0.267	-0.14	-1.099	0.007	-0.102	0.284	-0.117	0.534	0.153	0.123	0.256	-0.206	1.166	-0.72	0.604	0.277	0.144	0.658	0.306	0.284	0.408	0.34	0.266	0.708	0.386	-0.319	-1.034	-0.172	0.12	0.225	0.619	0.315	0.116	1.017	0.483	0.323	0.196	2.319	1.195	0.037	-0.494	0.302	0.361	0.94	-0.041	1.409	-0.197	0.373	-0.242	0.362	0.03	-0.302	0.297	0.141	0.865	0.11	0.201	0.493	-1.292	1.236	0.407	0.764	0.957	1.758	0.302	0.11	1.128	0.184	0.134	-0.679	1.028	0.336	0.689	-0.511	0.206	-0.022	-1.3	0.151	0.283	-0.505	0.55	0.256	0.369	0.438	0.148	0.072	-0.004	-0.822	0.358	-1.016	1.413	0.193	1.297	0.319	-0.135	1.72	0.389	1.292	0.156	0.365	0.198	-0.032	0.32	0.396	0.286	0.424	0.134	-0.142	1.3	0.297	0.285	0.02	-0.519	-0.115	0.635	0.416	0.407	3.219	-0.079	0.127	1.033	0.179	1.933	-0.33	1.744	0.469	0.295	-1.337	0.448	0.166	1.426	-0.771	-0.274	-0.31	0.675	0.267	0.411	0.377	1.897	0.32	0.623	-0.062	1.249	1.716	-0.689	0.59	2.085	-0.305	0.253	0.631	0.355	0.808	0.354	0.526	-0.349	2.092	-0.126	0.496	0.549	0.322	1.0	-0.226	0.257	-0.303	0.298	0.731	-0.86	0.626	-0.173	-0.176	0.883	0.224	0.333	0.409	-1.582	1.614	-3.506	0.281	1.201	0.199	1.352	-0.62	1.005	2.352	0.568	0.223	0.399	0.56	0.138	0.827	-0.357	-0.105	0.647	0.524	0.098	-0.56	0.908	0.96	1.171	0.845	-1.144	1.081	0.692	0.245	0.276	0.193	-0.476	1.02	0.149	0.419	0.764	0.354	0.441	1.142	0.609	0.281	-0.511	0.269	-0.015	0.776	0.278	0.62	0.435	1.034	0.635	-0.246	0.564	0.262	0.548	0.603	0.734	-0.272	3.713	0.53	-1.538	0.587	0.413	1.002	-3.112	1.315	0.121	0.396	0.272	0.909	1.072	-0.912	2.015	0.33	0.084	0.359	-0.125	0.135	-0.042	-0.129	0.881	1.115	1.266	0.049	-0.115	-0.038	0.096	-0.199	1.674	-2.02	0.171	0.838	0.893	1.387	0.236	0.832	-0.577	0.604	-1.759	0.664	0.961	0.2	1.059	-0.454
X12017	X39837	0.878	0.185	0.343	-0.82	0.735	1.167	0.09	0.725	0.099	0.314	-2.111	-2.359	0.073	-0.276	-0.309	-0.35	0.279	-0.458	-0.604	-0.281	-0.315	-1.094	1.57	-0.106	-0.178	-0.0	-0.005	0.115	3.373	-0.102	1.025	0.052	-0.154	-0.03	-1.086	-0.62	0.164	1.409	0.235	-0.818	-0.142	-0.105	-0.175	0.036	0.017	3.448	0.056	-0.929	-0.019	-0.728	-0.647	0.046	0.174	-0.545	-1.247	-0.332	-0.062	0.603	0.342	0.351	0.056	0.663	0.031	-0.576	-0.292	0.096	0.267	0.117	-0.173	0.653	0.1	-0.024	-0.06	0.932	-0.016	0.06	0.677	-0.213	0.891	-2.868	0.368	0.096	-2.862	0.029	0.091	0.176	-0.076	-0.105	-0.599	0.056	0.377	-1.293	-2.355	0.064	0.116	0.241	-0.23	0.632	0.025	0.143	0.086	0.2	-0.11	0.129	-0.101	-0.779	0.2	0.126	0.038	0.302	-0.833	-0.634	0.315	0.463	-0.512	0.23	0.754	1.467	0.095	0.041	-0.236	0.027	0.299	1.257	0.238	0.087	-0.148	0.445	-0.096	-0.295	0.679	0.568	0.081	0.024	0.268	1.351	-0.078	-0.208	0.184	-0.135	-1.872	0.062	1.762	0.664	0.191	-0.295	-0.795	3.228	-2.418	0.441	0.301	-0.674	-0.195	0.359	0.01	0.223	0.201	-0.795	0.15	0.27	0.389	-1.546	0.783	0.645	1.012	0.725	0.63	0.23	0.042	0.38	0.12	0.16	1.288	0.221	0.123	-0.041	-0.104	1.943	0.33	-0.546	0.133	0.149	-0.224	0.003	0.261	0.204	0.224	0.243	0.042	0.021	-0.025	1.023	0.059	-2.787	0.279	0.384	0.144	0.087	-0.238	0.35	1.19	-0.025	0.173	0.455	-0.331	0.122	-0.098	0.393	0.153	0.123	0.402	-0.469	-0.0	0.176	0.221	0.194	0.809	-0.222	0.427	0.135	1.644	1.03	-0.051	1.155	-0.959	1.347	0.331	0.408	-1.814	0.176	0.446	0.434	-1.57	-0.784	0.325	-0.161	0.369	0.022	0.027	-1.035	0.357	-1.472	0.177	0.181	-0.176	1.146	-0.143	0.085	0.064	1.732	0.654	-0.106	-0.019	-0.089	1.044	-0.521	0.683	-0.613	1.286	-1.009	2.599	-1.1	0.185	-3.999	0.253	-3.071	0.417	-0.042	-0.011	1.129	-0.021	-0.681	0.51	0.65	-0.305	0.322	0.211	0.475	-0.674	1.73	0.131	-0.677	-2.207	0.465	-0.198	1.564	1.381	0.419	0.546	-0.606	0.197	0.462	-0.203	0.231	-0.058	1.536	0.315	-1.183	0.095	0.656	0.697	0.107	0.53	-1.168	1.633	-2.307	0.134	-0.703	0.121	0.129	0.876	0.444	-0.34	0.255	0.799	1.124	1.16	0.413	0.601	0.933	0.059	1.595	0.412	0.095	0.896	0.844	1.426	1.033	0.442	0.669	-0.081	-0.928	-0.846	-0.361	0.752	2.006	-0.068	1.724	0.578	-2.634	-0.001	0.758	0.331	-0.252	0.265	-0.038	-0.091	0.642	0.439	0.272	0.18	0.134	0.069	0.359	0.559	0.534	1.01	0.401	-0.292	0.769	1.496	0.273	0.287	0.087	-0.443	1.816	1.221	-0.369	0.032	-1.582	0.935	0.103	1.346	0.119	0.972	-0.061	1.128	0.818	0.344	0.37	0.214
X12017	X44675	-3.333	1.361	0.388	-0.095	-4.369	0.434	0.596	0.659	0.239	0.348	-0.098	-0.151	0.115	0.34	0.6	0.032	0.379	-0.631	0.666	0.514	0.581	0.084	-1.444	0.55	0.366	0.356	0.217	-0.749	0.452	1.623	-0.742	0.342	0.736	1.547	0.691	0.307	-0.08	0.924	-0.388	1.181	0.584	0.322	0.523	0.416	0.356	0.345	0.229	-2.677	0.337	0.08	1.195	-0.579	0.284	4.068	-1.855	-0.543	1.642	0.283	2.515	0.514	0.385	0.135	0.403	0.223	-1.728	-0.143	-3.487	0.003	-0.729	-2.493	1.557	0.244	0.113	3.669	1.94	0.343	0.505	2.449	1.472	-1.402	-0.832	0.187	0.302	0.542	0.228	-0.228	0.098	0.255	1.605	1.097	-0.047	-0.112	-0.622	0.315	0.213	0.522	0.91	-1.383	0.344	0.16	0.328	0.826	-0.41	0.334	0.059	0.477	0.312	-0.754	0.377	-0.413	0.441	0.597	0.347	0.363	-0.574	0.461	-0.319	0.669	0.263	0.484	0.265	0.3	0.42	0.545	0.371	0.205	0.461	-0.179	-0.078	-0.335	-0.233	-0.091	0.258	0.901	0.372	0.829	1.182	0.57	0.766	-0.03	1.444	0.363	4.475	1.972	-0.211	0.407	0.247	0.243	-1.366	-0.733	0.444	-0.742	0.439	-0.938	0.049	0.211	-0.093	1.355	0.348	-0.3	0.653	-0.637	1.209	-0.053	0.766	0.801	1.542	0.355	0.052	1.879	0.015	0.343	-0.885	1.241	0.352	-0.173	0.491	0.015	-0.273	-1.014	0.219	0.312	-0.137	0.583	0.469	0.307	0.182	0.549	0.258	0.325	-0.27	0.927	-1.027	1.233	0.381	1.362	0.402	-0.041	1.375	0.434	1.235	-0.091	0.463	0.2	-0.053	0.215	0.406	-0.529	0.536	0.29	-0.025	1.144	0.381	0.351	0.383	-0.648	0.809	0.486	-0.693	0.449	2.956	-0.497	0.359	1.324	-0.524	0.72	-1.586	0.343	0.552	0.329	-1.533	0.437	0.3	1.054	-0.479	0.202	1.574	0.47	0.336	0.36	-0.393	0.722	-0.296	0.171	0.15	1.634	0.746	-0.027	0.151	0.907	-0.126	0.28	0.225	0.37	1.377	0.219	1.205	0.273	1.501	-0.472	0.829	0.881	0.014	1.349	0.942	0.467	0.144	0.335	0.934	-0.348	-0.074	0.667	0.48	1.112	0.093	0.123	0.414	0.612	2.341	-1.186	0.287	2.114	-0.549	0.816	-0.36	0.931	2.515	0.632	0.039	0.766	0.268	-0.857	0.873	0.331	0.058	1.023	0.64	0.348	-0.638	0.619	0.858	1.274	0.818	-0.371	0.192	-1.309	0.285	0.254	0.259	0.317	1.875	0.912	0.494	1.458	1.061	0.1	1.043	0.67	0.207	-0.212	0.299	1.31	0.56	0.41	0.842	0.182	-1.309	0.722	-0.052	0.561	0.323	0.396	1.148	0.859	0.613	3.387	0.587	-1.326	0.668	0.546	1.334	-1.872	1.446	0.375	0.427	0.251	0.945	0.269	-0.141	1.433	0.392	-0.246	0.398	0.539	-0.052	0.352	-0.28	0.703	1.122	0.712	0.507	0.643	0.371	0.039	-0.291	1.743	-0.051	-0.277	0.776	0.905	1.387	0.226	1.423	-2.391	0.7	-1.644	-0.188	0.755	0.005	1.153	-0.66
X12017	X57523	1.299	1.279	0.171	-1.92	-1.628	-0.539	0.121	0.393	0.204	0.352	0.299	0.551	0.176	0.221	0.866	-0.264	0.239	-1.409	0.569	-0.089	0.713	0.148	-0.007	0.83	-0.424	0.311	0.257	-0.22	-0.28	-0.225	1.204	0.227	0.766	-0.036	0.503	-0.755	0.054	0.364	2.659	-0.034	0.68	-0.313	0.613	0.023	0.098	2.447	0.093	0.037	0.139	-0.586	-1.39	0.334	0.152	2.53	-2.953	0.585	1.703	0.473	0.917	0.433	0.16	-0.899	0.268	-0.436	-1.005	-0.09	0.638	1.845	-0.542	-0.905	-0.066	0.246	0.333	0.758	0.89	0.189	0.295	0.638	0.826	-2.809	-0.412	0.141	1.143	0.311	0.119	0.114	0.201	-0.11	-1.675	-0.198	0.226	0.699	3.423	0.186	0.201	-0.45	0.575	-0.093	0.162	0.423	-0.063	-0.78	0.249	0.203	-0.337	0.247	0.791	-0.202	0.351	0.185	0.502	1.93	0.321	-0.194	-0.906	-0.998	-0.751	0.444	0.139	0.23	0.071	0.244	0.342	0.973	0.279	0.195	-0.107	0.24	0.36	-0.891	-2.722	-0.378	0.042	0.609	0.328	-0.205	-2.031	0.35	1.458	0.437	-1.202	0.96	9.348	0.973	0.166	-0.021	-1.125	0.12	-2.233	-0.263	0.386	-0.136	-0.31	-0.896	-0.347	-0.523	-0.891	2.051	0.107	0.174	-0.159	-4.637	0.843	1.229	0.491	-0.918	-0.591	-0.057	0.129	1.248	0.199	0.307	0.034	2.927	0.218	-0.95	0.57	0.186	0.945	-0.1	0.208	0.201	0.414	0.172	-0.379	0.136	-0.262	0.535	0.13	0.031	0.179	-0.165	-0.659	1.226	-1.41	0.953	0.311	0.052	-0.161	-0.202	0.901	-0.273	0.247	0.416	0.774	0.327	0.201	-0.354	0.074	0.121	-0.037	0.299	-0.09	0.209	-0.119	-0.294	1.106	-0.586	-1.167	0.388	-1.113	0.276	-1.828	1.679	-0.779	-0.756	-0.341	-1.421	0.532	0.235	-1.072	-0.23	-0.701	0.167	-0.927	0.186	1.563	0.67	0.158	0.815	0.347	1.402	-0.961	-0.151	0.441	2.259	0.804	0.724	0.048	-1.261	-0.525	0.211	-0.168	0.069	1.215	0.222	-2.743	0.051	0.075	0.054	1.574	0.78	-0.461	1.109	0.235	0.091	0.049	0.234	0.402	0.976	-1.42	-1.923	0.378	0.836	0.227	0.219	0.124	1.418	0.275	0.507	0.258	1.499	-1.263	-1.109	-0.171	0.567	1.503	0.721	-0.397	0.077	-0.302	0.338	0.786	0.352	-0.267	1.103	0.588	1.048	-0.221	0.79	0.823	0.704	1.067	-0.676	1.338	-0.304	0.219	0.205	0.191	0.195	1.358	1.156	0.432	1.17	0.846	-0.414	0.763	0.568	0.673	0.932	0.039	1.287	0.123	0.203	0.77	0.468	1.703	0.908	0.641	-0.064	-0.212	0.702	-0.156	1.005	-0.134	1.85	-0.2	-0.893	0.588	1.069	0.908	-0.885	0.981	0.422	0.298	0.159	0.744	0.985	-0.976	1.253	0.296	0.107	0.333	-0.687	-0.22	-0.049	1.118	0.572	2.915	-0.614	-0.298	0.881	0.305	0.113	-0.091	1.238	1.192	0.943	0.725	0.708	1.215	0.218	1.355	0.154	-1.245	0.545	-0.378	0.772	-1.019	1.052	0.013
X12017	X32504	-3.432	0.112	0.262	-0.19	-1.557	0.244	0.231	0.709	0.063	-0.261	-1.127	0.133	-0.031	0.154	0.518	-0.354	0.296	-0.803	0.709	1.02	0.749	-0.965	-0.383	0.643	0.056	0.182	-0.131	-0.371	-0.508	2.971	-0.878	0.042	0.341	2.785	0.013	0.013	0.082	0.989	-0.306	-0.38	0.463	-0.128	0.325	0.004	0.067	-1.296	-0.115	-1.951	-0.026	-0.886	-2.137	-0.702	0.164	1.583	-1.189	-1.255	1.849	-0.579	0.716	-0.129	0.153	1.059	0.056	0.083	-1.576	-0.676	-2.123	0.097	-0.435	0.826	1.437	-0.313	-0.076	1.619	1.71	-0.034	0.266	0.176	0.294	-1.082	0.015	0.053	-1.039	0.412	0.061	-0.355	-0.168	-0.058	0.738	1.665	0.029	-0.556	-0.647	0.066	0.057	0.615	0.373	-1.052	0.047	-0.17	0.113	0.014	0.277	0.107	-0.282	0.456	0.293	-0.359	0.161	0.202	-0.577	0.551	0.099	0.294	-0.598	0.543	-0.901	0.895	0.094	0.284	0.476	0.125	0.072	0.757	0.168	0.117	0.495	0.208	-0.872	-0.172	-0.153	-0.312	0.109	0.318	0.159	0.917	0.132	0.295	-0.093	-0.005	2.294	0.876	-0.04	0.946	0.188	0.332	1.301	-0.457	-3.678	-0.07	0.312	-0.813	0.141	-1.004	-0.305	0.112	0.109	1.577	0.149	-0.436	0.461	-0.937	1.483	-1.317	0.908	0.76	1.216	0.163	-0.088	1.94	-0.0	0.279	-2.289	0.044	0.171	0.242	0.508	-0.568	0.097	-1.153	0.112	0.111	-0.665	0.657	0.271	0.343	0.211	-0.039	0.102	0.001	0.33	0.977	-0.946	1.395	0.676	1.662	0.101	0.11	2.014	0.174	1.438	-0.333	0.35	-0.232	-0.62	-0.072	-0.052	-0.109	0.48	0.054	-0.072	1.43	0.094	0.17	0.133	-0.544	0.045	0.486	0.286	0.25	3.188	-0.971	0.122	1.285	0.016	0.727	-0.188	1.375	0.283	0.147	-0.653	0.156	0.147	2.572	-0.983	0.109	-1.599	0.692	0.055	-0.308	-0.21	-0.076	-0.216	0.684	-0.579	1.586	1.152	-1.476	0.014	1.865	0.126	0.113	-0.283	0.149	0.85	0.189	-0.211	-0.708	0.695	-0.347	0.779	0.381	-1.215	1.323	-0.42	0.083	0.085	0.135	0.402	-1.756	0.55	-0.073	-0.466	0.811	-0.269	-0.215	0.298	-0.657	1.71	-4.331	0.188	1.386	-0.588	0.69	-0.044	0.51	2.701	0.168	-0.107	0.678	0.408	-0.473	0.794	-0.15	-0.132	0.486	0.401	-0.057	-0.204	0.713	0.144	0.523	1.412	-0.205	2.004	-3.007	0.078	0.138	0.104	-0.017	0.7	0.46	0.208	1.038	0.466	0.705	0.334	0.641	-0.048	-1.413	0.13	0.315	0.147	0.317	0.582	0.232	-2.59	0.029	-1.053	0.562	0.337	-0.818	1.122	0.127	0.379	3.278	0.52	-3.828	0.239	0.016	1.372	-3.118	1.169	-0.068	0.324	0.157	0.529	-0.038	0.599	1.354	0.064	-0.032	0.085	0.234	-0.14	-0.233	-2.068	0.278	0.61	2.31	0.99	1.448	0.292	0.083	0.276	1.785	-1.323	-0.293	0.501	0.836	-0.729	0.035	-0.098	-1.079	0.063	-3.271	-0.038	0.747	0.262	0.976	-0.282
X12017	X37478	-1.82	-0.533	0.161	-1.562	-0.812	0.045	0.379	0.259	0.05	-0.563	-0.56	0.738	-0.169	0.183	0.547	-0.281	0.275	-0.642	0.238	0.448	0.628	-0.366	-5.46	0.764	-0.45	0.06	-0.06	-1.345	-0.687	2.063	-0.529	0.137	0.05	2.078	-0.083	-0.479	0.005	-0.141	0.775	-0.035	0.338	-0.083	-0.383	0.101	0.022	-0.717	-0.112	-1.865	0.336	0.435	1.359	-0.748	0.159	1.908	-0.174	-1.261	0.167	-0.898	0.518	-0.025	0.223	0.324	-0.059	0.12	-1.479	-0.616	-0.023	-0.025	-0.15	-2.486	0.552	0.074	0.021	0.452	-0.872	-0.056	0.248	-0.812	1.656	-0.12	-0.125	0.037	-0.79	0.529	0.041	0.068	0.094	0.213	0.977	0.766	0.149	-0.125	-0.536	0.103	0.053	0.024	0.485	-1.682	0.059	-0.295	0.118	0.365	0.231	0.095	-0.081	0.231	-0.567	-0.048	0.293	-0.039	1.341	0.042	0.066	0.287	-0.353	0.171	0.004	-0.088	0.095	0.386	0.371	0.137	0.204	0.88	0.119	0.11	0.031	0.316	-0.226	-0.166	-0.12	-1.157	0.089	0.571	0.206	-0.783	0.547	-0.011	-0.423	0.165	1.417	0.569	-1.648	1.519	0.032	0.367	1.531	-0.198	-0.426	-0.059	0.433	-1.232	-0.168	-1.443	-0.209	0.131	-0.131	0.985	0.157	-0.481	0.609	-0.594	1.545	0.714	0.986	1.298	1.453	0.294	-0.067	2.266	0.099	0.301	-1.495	-0.338	0.26	0.105	0.017	-0.828	0.756	-0.907	0.116	0.094	-0.729	0.71	0.189	0.355	0.084	-0.415	0.115	0.016	0.304	0.705	-0.924	1.635	0.651	1.66	0.156	0.096	2.379	0.232	1.71	-0.315	0.412	-0.246	-0.8	-0.064	0.057	0.235	0.302	0.057	0.215	1.39	0.149	0.171	0.126	-0.511	1.267	0.337	0.578	0.249	4.717	-1.26	0.229	1.74	-0.217	0.167	-1.343	2.696	0.239	0.044	-0.931	-0.079	0.124	2.191	-1.348	0.227	0.099	0.671	0.004	-1.029	-0.018	-0.244	-0.543	1.645	-0.647	3.475	1.409	-0.87	-0.971	2.28	0.005	0.116	0.197	-0.924	0.556	-0.062	-1.105	-0.535	0.096	0.088	0.654	0.448	-1.899	1.65	0.113	-0.867	1.431	0.128	0.529	-1.46	1.498	0.106	-0.302	0.761	-0.255	-0.177	0.329	-1.297	1.973	-2.822	0.132	1.291	-0.969	1.015	-0.168	0.678	2.36	0.055	0.023	0.583	0.52	-0.252	0.353	0.255	0.479	0.432	0.154	-0.174	-0.246	0.381	0.189	0.862	1.156	-0.157	-2.117	0.499	0.118	0.138	0.108	-0.017	1.252	-0.382	0.193	0.311	0.353	0.769	0.824	0.623	-0.279	-2.508	0.132	0.313	-0.465	0.241	-0.082	-0.565	-0.72	0.147	-1.694	0.983	0.502	-0.092	1.439	-0.161	0.183	3.805	-0.093	-2.302	0.108	-0.393	1.586	-0.905	1.488	0.029	0.298	0.194	0.519	0.066	0.505	1.719	0.16	-0.04	-0.001	0.064	-0.228	0.4	-1.745	-1.247	1.238	1.584	1.563	1.159	0.254	0.108	0.296	1.255	-1.517	0.815	0.583	0.661	-0.631	0.091	1.119	-0.171	-0.713	-3.048	-1.922	0.363	0.639	0.287	-0.23
X12017	X32417	2.027	0.237	0.178	1.547	-2.239	0.048	0.393	0.008	0.135	-1.112	-0.337	-0.248	0.119	0.08	-0.066	0.182	0.254	0.758	-1.047	0.736	0.219	-0.049	0.732	0.837	-0.139	-0.03	0.029	-1.81	-2.342	2.156	-2.379	0.131	0.596	1.675	0.049	0.314	0.171	0.765	0.787	-0.377	0.8	-0.022	0.19	-0.511	0.02	-0.641	0.033	-2.093	0.125	-0.493	0.269	-0.266	0.158	3.653	-0.668	-0.12	0.84	-2.619	2.639	0.197	0.229	1.295	0.04	0.217	-1.645	0.026	-1.376	1.501	-0.138	-3.773	1.425	0.35	0.115	1.006	1.054	0.15	0.364	-2.384	1.433	-4.005	-0.078	0.032	-0.897	0.673	0.124	-0.237	0.27	-0.904	-2.551	0.368	-0.421	0.639	0.467	0.111	-0.044	0.67	-1.165	-0.515	-0.154	0.294	-0.282	-0.162	0.278	-0.168	-0.691	-0.185	0.35	-0.264	0.112	-0.005	0.581	0.732	-0.356	0.116	0.006	0.345	-1.289	1.297	0.029	-0.375	0.033	0.199	0.28	1.415	0.305	0.145	0.413	0.373	-0.74	-0.388	-0.405	-1.243	-0.065	0.572	0.034	0.416	1.482	0.565	0.426	0.062	0.626	1.393	-4.859	0.33	0.216	0.199	1.583	0.373	2.326	0.03	0.305	-1.301	-0.138	-0.136	-0.706	-0.071	-0.112	2.101	0.008	-0.709	0.133	-2.035	1.186	-0.651	1.188	0.22	1.066	0.424	-0.166	0.987	0.132	-0.646	-3.997	1.803	0.211	0.037	0.721	-0.043	-0.217	-1.799	0.054	0.155	-0.437	0.62	0.07	0.25	-0.051	0.415	-0.022	0.115	0.306	0.474	-0.573	0.845	-0.099	1.086	0.082	0.14	2.566	-0.277	1.287	-0.055	0.191	0.23	0.671	0.087	0.269	0.291	0.73	0.122	0.326	0.906	0.367	0.16	0.177	-0.627	-0.635	0.475	0.32	0.05	3.277	-0.028	-0.648	0.343	-0.093	0.677	-0.274	2.112	0.658	0.083	-0.736	0.088	-0.063	1.873	-0.572	0.17	-2.027	0.575	0.115	-0.363	-0.594	1.085	-1.009	0.441	-0.181	1.699	1.72	1.459	0.519	1.874	-0.966	0.131	0.377	-1.084	-0.22	0.133	-0.911	-1.012	2.282	-0.709	1.051	0.599	-1.034	0.591	-0.794	-0.652	0.082	0.186	0.564	-0.721	0.322	-0.125	-0.252	0.546	-0.074	-0.196	0.289	-1.155	0.837	-3.565	0.222	0.812	-0.56	0.655	-0.444	0.119	2.161	0.471	-0.056	0.028	0.442	-0.394	0.53	0.052	0.074	0.67	0.211	-0.207	0.006	0.421	1.15	0.597	0.784	-0.785	-1.881	2.914	0.163	0.177	-0.026	0.136	0.766	-0.145	0.343	1.778	0.707	0.369	1.011	0.522	0.337	1.342	0.154	0.492	0.116	0.209	0.774	0.242	1.433	0.335	-0.925	0.401	0.2	0.01	1.04	0.412	0.121	3.239	0.097	-2.19	0.75	-0.027	0.999	-1.95	0.707	0.106	0.324	-0.239	0.705	0.299	-0.27	1.519	0.233	0.009	0.075	-0.11	-0.519	0.22	0.298	0.054	1.133	-0.71	0.73	1.186	0.297	0.099	0.092	1.907	-0.894	0.476	0.765	0.953	0.94	0.08	2.137	-0.128	-0.326	-1.708	-0.462	0.711	-0.823	1.059	0.148
X12017	X32388	-0.242	0.461	-0.164	2.008	-0.377	0.281	0.643	0.195	0.131	-0.393	-0.992	0.818	0.317	0.15	0.227	-0.456	0.343	-0.607	0.776	1.081	0.489	-0.068	4.431	-0.488	0.429	0.192	0.343	1.201	0.882	1.179	-0.57	0.287	0.072	1.941	0.913	-0.156	0.259	-0.188	0.075	-0.662	0.596	0.095	0.136	0.06	0.317	-0.895	0.277	-2.122	0.389	-0.332	-0.435	0.446	0.29	0.752	-1.991	-0.501	1.947	2.33	0.009	0.1	0.245	-0.074	0.251	0.764	-0.542	-0.248	-1.654	0.419	-0.576	0.316	2.269	-0.079	0.328	0.021	1.122	0.209	0.397	4.078	-0.997	-2.631	0.301	-0.495	-0.49	0.406	0.238	0.459	-0.157	0.428	-0.579	1.218	0.279	-0.203	-2.082	0.276	0.156	0.434	-0.403	-1.363	0.201	-0.053	0.212	0.273	0.334	0.229	-0.202	1.282	0.716	0.391	0.168	0.773	0.857	-1.48	0.352	-0.419	0.322	1.412	-0.28	0.588	0.262	-0.394	-0.399	0.244	0.296	0.204	0.071	0.273	0.843	0.374	-0.602	1.382	-0.037	-0.33	-1.637	0.335	0.344	2.998	-0.103	0.423	0.488	0.501	-0.407	0.857	1.287	0.627	0.274	0.331	0.929	1.233	-2.213	-0.085	0.021	-0.112	0.436	-0.808	0.145	0.269	0.303	-0.827	0.284	-0.096	0.395	0.246	1.014	-0.723	0.688	-0.311	0.786	0.276	0.286	0.595	0.214	0.335	2.928	-1.256	0.156	0.326	0.374	-0.389	0.037	-0.06	0.269	0.277	-0.221	0.567	0.208	0.125	-0.291	0.113	0.272	0.077	-3.218	0.12	-0.823	0.752	-0.382	0.787	0.221	0.248	0.488	0.412	0.72	0.162	0.287	0.164	1.053	0.375	0.174	0.483	0.186	0.267	1.276	1.261	0.207	0.282	-0.021	-0.369	0.328	0.58	0.441	0.42	0.809	2.094	0.316	0.903	-0.251	0.616	0.082	0.671	0.499	0.194	-0.718	0.459	0.387	0.89	0.386	0.331	0.093	0.019	0.223	0.362	-0.344	0.968	0.973	-0.232	0.484	0.319	-0.596	0.094	0.416	0.52	-0.157	0.252	0.567	1.09	-0.664	-0.07	0.716	-0.054	0.371	1.257	1.583	0.758	0.723	1.092	0.85	0.006	-0.806	0.101	0.309	-2.318	-1.131	0.746	0.518	0.859	0.286	0.291	-0.012	-0.226	-0.073	0.923	0.31	1.891	0.925	1.239	0.083	0.532	1.469	0.602	0.021	0.57	0.217	0.214	0.47	-0.313	0.332	1.226	0.541	0.844	0.461	0.55	0.735	1.199	0.664	-0.402	1.402	-0.372	0.288	0.274	0.21	-0.792	1.642	0.563	0.45	1.393	0.483	0.029	-0.609	0.179	0.517	0.117	0.275	0.721	0.473	0.383	0.932	0.518	0.013	0.697	0.488	0.479	0.127	0.512	1.065	-3.054	0.109	2.25	0.268	1.187	0.657	0.771	0.172	0.093	0.572	0.373	0.391	0.223	0.462	-1.811	0.161	0.33	0.288	0.221	0.341	-0.084	0.02	-0.341	1.278	0.842	0.167	-0.43	1.486	-1.342	0.019	0.161	0.256	0.838	-0.094	-0.365	0.638	-0.085	0.897	0.175	-1.508	-0.058	1.013	0.361	0.724	0.874	0.482	0.621	-0.379
X12017	X48407	0.779	0.184	0.261	0.593	-4.513	0.093	0.259	0.559	0.167	-0.605	-0.373	0.494	0.261	0.177	0.457	0.115	0.257	0.045	0.34	-1.145	0.18	0.523	-1.141	0.391	0.213	0.123	-0.027	-0.391	0.507	-0.491	0.715	0.139	0.359	-0.07	0.001	0.113	0.212	0.058	8.194	0.095	0.775	-0.279	0.196	0.115	0.145	-0.205	0.071	-0.153	0.323	3.693	-0.193	0.171	0.15	-0.062	1.579	1.191	0.875	-0.261	-0.411	0.07	0.015	0.424	0.275	-0.327	-0.117	0.296	-0.116	0.281	0.183	0.685	1.668	-0.087	0.181	0.415	0.499	0.183	0.072	1.474	-0.339	-1.965	0.158	0.156	-0.629	-0.24	0.161	-0.882	-0.074	-0.157	-0.254	0.069	-3.613	1.583	-0.169	0.045	0.138	-0.038	-0.071	0.802	0.165	0.015	0.068	-0.12	0.022	0.076	-0.113	0.048	0.625	0.107	0.08	0.309	0.042	-0.713	0.211	0.24	-0.623	-0.627	-0.404	-0.254	0.135	-0.08	-0.13	0.071	0.213	0.468	-0.011	0.067	0.225	0.38	-0.217	-0.42	0.068	1.908	0.131	0.423	0.294	2.224	-0.409	0.054	-0.154	0.475	-2.079	0.727	2.74	5.519	-0.405	0.214	0.548	-0.183	-1.496	0.408	0.268	-0.176	0.244	0.01	0.071	0.246	0.187	0.587	0.18	0.022	0.407	0.228	0.483	0.635	0.38	0.98	-0.892	0.283	0.15	0.458	0.166	0.233	-0.286	0.01	-0.984	0.676	0.238	-0.148	0.734	0.685	0.168	0.182	-0.331	0.461	-2.711	0.245	-0.071	0.446	0.165	0.153	0.061	0.284	-0.316	0.859	0.41	0.208	0.117	0.158	-4.99	0.37	0.407	0.079	0.354	-0.008	-0.32	0.139	-0.042	0.273	-0.479	-0.0	0.744	0.663	-0.243	0.195	0.006	-0.101	0.926	-3.787	0.378	0.266	2.268	0.253	0.243	1.137	0.136	0.049	-1.579	-0.539	0.058	-1.673	0.714	-1.207	-0.351	0.129	0.291	0.345	1.48	-0.144	0.168	-0.432	0.277	-1.035	0.113	0.539	0.457	3.119	0.199	0.5	0.441	-0.168	-0.312	0.167	0.412	0.299	-0.174	0.158	0.805	0.419	-0.351	-0.653	1.798	-0.364	0.423	0.259	1.183	0.217	0.648	-0.004	-0.143	1.093	-0.662	0.52	0.344	0.278	0.21	-0.084	-0.032	0.705	0.071	0.891	0.224	0.4	0.88	-0.943	-0.052	0.081	1.05	0.241	-0.056	0.401	-0.018	0.203	-2.396	0.325	0.064	0.719	0.114	0.395	0.088	0.281	0.655	0.472	-0.448	-0.071	1.472	-0.067	0.125	-0.026	0.165	0.176	-4.523	1.088	0.286	1.315	0.538	0.024	0.101	0.496	0.302	0.787	0.182	1.481	-0.188	0.113	0.486	-2.291	2.319	0.339	0.557	0.015	0.331	0.523	0.466	0.689	0.518	1.566	-0.069	1.384	0.568	0.722	0.706	1.063	0.622	0.216	0.174	0.1	0.467	0.369	0.694	0.71	0.023	0.081	-2.267	0.512	0.184	0.455	0.891	0.32	-0.299	-0.086	1.855	-0.245	0.069	0.15	-0.012	1.364	0.363	-0.172	-0.485	0.036	0.828	0.053	-6.153	0.091	0.348	0.517	0.953	0.582	-0.06	0.273	0.493
X12017	X22163	-3.585	0.709	0.245	0.412	-0.621	0.659	0.298	0.428	0.345	0.186	0.268	0.116	0.123	-0.249	-0.301	0.082	0.283	1.189	0.582	-0.075	0.632	1.238	-1.469	-0.016	0.575	0.326	0.386	-0.672	0.201	0.707	0.51	0.329	0.43	0.64	1.391	0.863	0.36	-0.078	1.403	0.077	0.57	0.502	0.516	0.427	0.393	1.452	-3.656	0.239	0.632	0.262	2.511	0.466	-0.019	0.463	0.439	-0.027	1.113	0.979	1.353	0.53	0.403	-0.124	0.43	0.631	-0.143	0.582	2.617	0.096	0.099	-0.489	-0.141	0.542	0.434	1.83	0.252	0.287	0.365	0.95	1.036	-3.714	-0.019	0.323	0.702	0.429	0.288	0.305	0.427	0.224	-0.36	0.949	0.18	-0.669	1.105	0.331	0.327	0.395	-0.276	0.027	0.151	0.285	0.087	0.029	0.362	0.195	0.593	0.768	-3.232	0.274	0.323	0.517	0.955	-2.491	0.386	0.211	-0.823	-0.496	0.19	-0.624	0.337	0.142	0.658	0.2	0.237	0.309	0.323	-4.269	0.471	0.541	0.836	1.109	-5.334	0.407	0.293	0.286	-0.725	2.309	0.476	0.458	1.268	0.786	-0.855	0.746	1.673	0.628	0.331	0.413	0.645	1.421	2.678	0.472	0.406	-0.094	0.115	-1.181	-0.182	0.383	0.182	-0.854	0.341	0.546	0.434	-2.631	1.128	-0.801	0.96	0.825	-0.386	0.386	0.129	1.196	0.346	0.401	1.223	-1.491	0.377	0.029	0.289	0.414	0.972	0.809	0.314	0.312	0.314	0.586	0.237	0.41	0.917	0.545	0.34	0.342	0.241	-0.202	0.269	0.016	-1.976	-0.393	0.164	0.226	0.728	0.066	0.764	0.482	0.515	0.373	0.472	0.146	0.437	0.535	-0.428	0.343	0.232	-0.51	0.058	0.343	-0.136	0.345	1.378	0.377	0.372	0.439	3.464	-0.113	0.381	1.567	0.017	-0.122	0.218	1.012	0.539	0.05	1.251	-1.438	-0.029	0.613	0.383	0.411	2.241	0.495	-0.313	0.611	0.517	-0.612	-1.176	0.181	-0.09	1.692	-0.478	-0.036	0.821	0.243	-0.718	0.349	0.592	0.77	0.916	0.146	1.887	0.577	1.454	0.934	0.951	0.257	0.906	-0.204	0.419	0.339	0.874	-3.067	0.495	0.615	-1.533	0.907	0.568	0.533	0.357	0.081	0.224	1.627	1.68	1.293	0.371	1.283	0.813	1.463	0.279	1.575	0.797	0.861	0.089	0.054	0.399	0.003	0.333	0.23	-0.012	1.61	0.068	0.736	-0.114	0.706	0.663	1.212	-0.658	0.616	-0.475	-1.802	0.361	0.313	0.085	0.152	1.744	0.855	0.48	2.012	1.088	-1.191	0.495	0.294	0.578	0.286	0.199	1.555	0.741	-0.197	0.83	0.663	4.724	0.944	0.668	0.362	-0.092	0.313	1.408	0.666	0.852	3.507	0.259	1.823	0.639	0.128	1.409	0.907	0.858	0.406	0.382	0.355	0.779	0.412	-0.772	0.813	0.26	0.244	0.33	0.796	0.424	0.521	-0.073	0.882	0.561	0.454	0.123	0.445	0.328	0.247	-0.014	1.026	0.953	0.541	-0.203	0.35	1.26	0.275	0.108	0.335	0.675	-0.44	0.175	-0.057	0.56	-1.663	1.114
X12017	X39831	1.213	0.124	0.198	-1.46	1.156	0.922	0.064	0.68	0.146	-0.231	-0.714	-2.737	-0.033	-0.897	0.85	-0.462	0.217	0.074	-1.139	-0.874	0.232	-1.341	-2.15	-0.152	-0.139	0.109	-0.11	0.881	1.712	1.572	0.048	0.082	-0.005	0.09	-0.891	-0.092	0.208	1.362	0.354	0.552	0.298	0.067	0.031	0.013	-0.002	5.649	0.214	-1.206	-0.196	-0.278	-2.492	0.298	0.191	-0.305	-0.089	-0.828	-0.517	-1.318	0.16	0.658	0.255	0.811	-0.007	-0.464	-0.415	0.723	-0.466	0.516	0.216	1.305	0.382	0.305	0.02	1.826	-0.007	0.052	0.334	-0.654	0.664	-3.151	0.63	0.171	-0.42	0.086	0.093	0.176	0.219	-0.114	0.243	-0.332	0.498	-0.719	-0.238	0.045	-0.046	0.713	0.373	1.116	0.115	-0.113	0.222	1.395	-0.026	0.17	0.075	-1.265	-0.282	0.089	0.088	0.997	1.245	-1.133	0.314	0.438	-0.199	1.391	1.099	0.148	0.116	0.168	0.026	0.101	0.329	1.26	0.378	0.165	-0.277	0.351	0.032	-0.922	0.502	0.716	0.093	-0.155	0.276	2.307	0.958	0.089	-0.975	-0.553	-3.273	0.576	2.498	1.71	0.201	0.08	0.112	3.252	-4.104	0.451	0.359	-0.586	0.46	0.22	-0.293	0.274	0.143	-0.374	0.201	-0.085	0.383	-2.979	1.164	0.394	0.318	0.503	1.271	0.337	-0.048	-0.147	0.153	0.258	1.345	0.344	0.207	0.357	-0.04	1.469	0.93	-0.961	0.174	0.185	-0.018	0.271	0.399	0.23	1.15	0.031	-0.087	0.082	0.15	0.985	0.386	-2.142	0.438	0.429	0.157	0.172	-1.719	0.467	0.981	0.241	0.515	0.265	0.119	0.156	0.257	0.231	0.322	0.151	-0.625	-0.101	0.491	0.206	0.191	0.093	1.354	0.048	0.429	0.343	3.474	0.137	0.088	1.65	-0.382	1.471	-0.002	-0.69	-0.669	-0.067	1.071	0.536	0.08	0.648	0.181	0.301	4.057	0.633	-0.228	-0.463	0.172	-3.258	-0.306	-0.03	-0.189	1.274	1.657	-1.624	-0.579	-0.506	0.367	-0.185	-0.513	0.434	0.615	-0.127	0.751	0.17	2.071	-0.358	1.977	0.067	0.006	0.807	2.395	-0.681	-2.156	-0.033	-0.386	0.516	1.042	0.308	0.294	0.999	0.209	0.329	0.296	0.591	-0.353	0.895	0.234	-1.017	-0.231	-1.832	0.092	1.316	0.899	0.649	0.391	0.296	-0.358	0.526	-0.805	0.262	0.251	-0.797	0.933	-1.02	0.395	-0.137	0.768	2.283	0.132	0.549	3.247	-4.601	0.003	-0.99	0.116	0.128	0.629	-0.155	-0.092	1.058	-0.531	0.284	0.729	0.181	0.444	1.122	0.183	1.677	-2.965	0.355	-0.409	0.581	1.553	0.157	-1.075	0.463	-0.176	-0.26	-0.453	-1.298	0.442	3.981	0.378	0.644	0.884	0.46	0.915	0.285	0.539	0.037	0.281	0.224	-0.001	-2.54	1.296	-1.892	-0.243	0.133	0.262	-0.49	0.341	0.289	2.517	0.85	1.166	-1.249	0.28	0.752	0.293	-0.344	0.21	0.522	0.065	0.324	0.609	-0.175	-0.431	0.183	1.17	-0.075	1.129	-0.419	0.366	-0.309	0.322	-1.002	0.118
X12017	X18467	-2.12	0.247	0.473	-0.487	-0.493	0.779	0.601	0.636	0.106	-0.537	0.211	-0.063	0.129	0.18	1.119	-0.215	0.298	-1.11	0.899	-0.395	0.745	-0.846	-1.574	0.062	0.326	0.15	-0.169	-0.395	0.508	2.357	-0.305	0.019	0.655	0.903	0.457	-0.06	-0.117	0.81	-0.62	-3.036	-0.084	0.049	0.657	0.29	0.265	1.992	0.031	-2.124	0.68	-1.196	-1.353	-0.647	0.165	6.207	-0.923	-1.045	1.51	-1.054	1.311	0.115	0.117	0.514	0.135	-0.308	-1.812	-0.975	-2.219	0.501	-0.301	1.151	1.678	-0.292	0.205	4.639	2.47	0.081	0.209	1.009	-0.639	-2.261	0.163	0.125	-0.488	0.423	0.125	-0.019	0.083	0.17	-1.102	1.997	-1.028	-1.027	1.399	0.046	0.132	0.22	0.381	0.026	0.16	-0.292	0.002	0.37	0.285	0.065	0.097	1.074	0.626	0.225	0.263	-0.153	-0.584	1.01	0.25	0.395	-0.445	-0.145	-0.696	0.984	0.142	0.223	-0.056	0.203	0.351	0.513	0.403	0.15	0.324	-0.022	-0.922	-0.009	-0.499	-0.556	0.144	0.113	0.291	-0.346	1.597	0.514	-0.012	0.349	-0.35	0.289	1.919	1.953	0.112	0.271	1.018	-0.964	-5.044	0.271	0.378	-0.237	-0.058	-1.206	-0.291	0.209	0.197	1.229	0.178	-0.282	0.693	-0.931	1.306	-0.597	0.844	1.366	0.503	-0.184	-0.076	2.003	0.064	0.292	-2.79	0.103	-0.05	0.405	0.488	-0.773	0.327	-0.975	0.143	0.119	-0.005	0.75	0.296	0.325	-0.497	0.111	0.149	0.086	0.27	1.607	-0.859	1.065	0.579	1.706	0.09	0.142	0.603	0.169	1.374	-0.254	0.331	-0.205	-0.732	0.096	-0.141	0.262	0.309	0.122	-0.175	1.039	-0.303	0.181	0.147	-0.516	0.451	0.017	0.038	0.408	2.986	-0.91	0.164	0.013	0.109	0.11	0.156	0.511	0.466	0.053	-0.585	-0.226	0.193	1.783	-0.782	0.228	0.366	0.541	0.038	0.162	0.456	0.128	-1.526	-0.126	-0.143	1.137	1.004	-2.447	-0.712	0.225	0.78	0.137	-0.57	0.69	1.474	0.068	1.408	-0.801	0.592	-0.108	2.045	0.386	-0.357	0.964	0.782	-0.339	-0.183	0.08	0.362	0.034	-0.491	-0.19	-0.377	0.428	-0.178	-0.469	0.355	1.068	1.528	-1.434	0.197	2.036	-0.587	1.72	0.012	-2.283	2.622	0.327	0.453	0.691	0.448	-0.335	0.4	0.15	0.232	-0.416	-0.032	-0.632	-0.647	0.758	-0.247	0.175	1.525	0.341	1.738	-3.018	0.151	0.041	0.141	0.095	1.363	1.032	0.233	1.147	0.796	0.302	1.647	0.557	-0.781	-1.155	0.142	0.569	-0.541	0.36	0.243	0.663	-3.379	0.579	-0.58	0.589	0.016	-0.606	0.184	-0.887	0.697	3.363	0.624	-4.259	0.44	0.304	1.397	-2.585	1.229	0.033	0.122	0.052	0.103	-0.401	1.331	1.098	0.257	-0.066	0.089	0.5	-0.081	-0.088	-2.004	0.682	1.409	0.939	0.999	1.029	0.301	0.132	0.509	1.251	0.277	-0.454	-0.194	0.257	-0.371	0.144	-0.491	-1.196	0.477	-3.007	0.343	0.498	0.807	-0.066	-0.097
X12017	X33587	-7.234	1.617	0.465	2.836	-2.944	0.382	0.15	0.878	0.189	0.082	-1.699	0.349	0.045	0.238	-1.327	-0.942	0.306	-0.196	0.451	1.331	0.47	-0.774	-0.33	0.635	-0.078	-0.051	-0.049	0.561	0.156	2.163	-0.429	0.177	0.044	2.795	0.986	-0.36	0.218	2.511	-0.529	0.293	0.675	0.101	-0.128	-0.033	-0.008	-1.464	-0.073	-1.889	-0.197	-1.097	-1.826	-0.497	0.179	4.39	-0.274	-0.959	2.279	-0.052	1.385	-0.069	0.27	1.024	0.19	0.627	-1.003	-0.319	-1.036	-0.111	-0.006	0.933	2.188	-0.098	-0.065	1.831	0.427	0.098	0.428	0.246	1.798	-0.117	0.499	0.132	-2.11	0.463	0.095	-0.593	-0.016	0.237	1.873	0.924	0.47	-0.613	-0.844	0.197	0.056	0.705	-0.447	-1.555	0.076	-0.137	0.261	-0.316	0.276	0.151	-0.302	-1.339	0.393	0.066	0.222	-1.295	-0.414	-0.147	0.055	0.122	-0.388	1.871	-0.863	0.243	0.191	0.393	0.0	0.225	0.103	0.198	0.16	0.166	0.945	0.434	-0.728	-1.28	-0.191	-0.035	0.142	0.535	0.153	1.0	1.253	0.466	0.356	0.402	2.329	1.211	0.608	-0.045	0.17	0.271	0.653	-0.675	-2.904	-0.031	0.236	-0.73	0.439	-0.529	-0.098	0.217	0.074	1.043	0.155	0.0	-0.1	-0.735	1.207	0.407	0.715	1.256	1.253	0.284	0.037	0.923	0.027	0.172	-1.879	-0.269	0.279	0.657	-1.507	-0.162	-0.367	-1.102	0.167	0.194	-0.606	0.528	0.31	0.312	0.634	0.371	-0.007	-0.019	-0.432	-0.286	-1.056	1.269	0.174	1.05	0.269	0.167	1.746	0.421	1.215	0.107	0.335	-0.02	-0.27	0.226	0.286	0.257	0.276	0.113	-0.107	1.57	0.278	0.224	-0.053	-0.476	-0.42	0.597	-0.027	0.348	3.102	-0.017	0.17	0.603	-0.052	2.965	-1.102	2.424	0.169	0.205	-1.163	0.289	0.221	1.542	0.112	-0.035	-0.718	0.584	0.05	-0.705	0.182	1.043	-0.046	0.546	0.167	0.663	1.509	-1.354	0.602	1.53	-0.183	0.175	0.532	0.648	0.531	0.308	1.028	-0.229	1.41	-0.779	0.234	0.299	0.259	0.409	-0.573	0.228	-0.027	0.229	0.603	-1.812	-0.148	0.134	-0.027	1.065	0.097	0.209	0.177	-1.357	1.287	-2.233	0.244	1.51	0.108	0.667	-0.221	1.241	2.106	0.277	-0.043	0.433	0.54	0.028	0.776	-0.231	-0.156	0.557	0.538	-0.081	-0.179	0.711	0.884	1.163	0.263	-0.97	2.018	-1.97	0.203	0.222	0.165	-0.241	0.439	-0.215	0.376	0.233	0.228	0.535	0.731	0.623	0.485	-1.032	0.202	-0.723	0.548	0.343	0.772	0.279	-0.35	0.602	-0.946	0.606	0.279	0.338	0.905	0.883	-0.159	2.683	0.091	-1.766	0.343	0.278	0.972	-2.33	1.141	-0.018	0.25	0.188	0.842	0.894	-0.07	1.794	0.162	0.027	0.317	-0.208	0.223	-0.074	-0.072	0.896	0.336	1.947	0.586	0.901	0.299	0.185	0.242	1.382	-3.811	0.318	0.588	0.879	1.514	0.016	0.309	-1.332	0.939	-1.606	0.667	0.963	0.058	0.762	-0.743
X12017	X57519	-0.283	0.983	0.293	0.497	-0.079	-1.25	-0.63	1.165	0.2	0.225	-0.187	1.387	-0.124	0.204	-0.768	-0.706	0.277	-1.075	0.227	0.634	0.505	-0.205	0.83	0.689	-0.194	-0.487	0.174	0.281	0.133	0.705	-2.92	0.202	0.379	0.919	0.354	-1.617	0.158	1.342	3.221	0.894	0.609	0.189	0.079	0.017	0.147	1.38	-0.169	-1.387	-0.036	-2.529	-2.669	0.147	0.228	1.553	-0.494	0.072	2.593	0.878	0.215	-0.186	0.204	0.361	0.203	-0.066	-0.828	0.067	0.568	0.859	0.038	1.352	0.376	0.153	-0.021	0.038	-0.38	0.209	0.057	-2.926	-0.008	-0.154	0.438	0.167	1.036	0.386	0.183	-0.154	0.106	0.437	1.39	-0.18	0.264	0.494	0.1	0.207	0.199	0.183	0.212	-0.222	0.212	0.15	0.164	-0.235	0.3	-0.44	-0.07	-0.262	0.312	-0.024	0.326	-0.478	-2.424	1.446	0.315	-0.028	-0.202	0.074	-0.129	0.646	-0.053	0.29	-1.531	0.215	0.295	0.196	0.111	0.101	0.559	0.21	0.22	-1.847	-0.716	-0.07	0.181	0.369	0.328	0.646	-0.29	0.218	1.161	0.522	0.558	1.115	6.315	0.504	0.152	0.116	0.1	0.377	-4.012	0.128	0.131	-0.467	-0.008	-0.45	-0.136	-0.044	-0.021	0.973	0.171	0.216	-0.136	-1.307	1.288	2.09	0.133	-0.429	-0.134	0.233	0.207	0.94	0.2	0.236	-0.861	0.65	0.293	0.204	-0.503	0.235	0.518	-0.045	-0.023	0.213	-0.218	0.151	0.067	-0.026	0.144	0.535	-0.324	0.134	-0.719	-0.314	-0.431	1.471	-0.495	1.141	0.21	0.167	2.845	0.384	1.404	-0.099	0.011	0.174	0.346	0.344	0.213	0.218	0.236	0.2	-0.446	-0.295	0.273	0.227	-0.517	-0.4	0.443	0.063	-1.122	0.226	1.814	-0.143	-2.305	3.134	-0.108	1.411	-0.623	0.482	0.085	0.203	0.153	-0.661	-0.798	0.442	-0.954	0.044	1.124	0.771	0.129	-0.797	0.549	-0.149	-0.576	0.22	0.166	2.247	1.637	0.086	0.667	0.884	-1.226	0.149	-0.172	0.079	2.06	-0.081	-0.425	-0.328	1.17	-2.343	-1.139	0.383	-0.366	0.541	-0.512	-0.056	0.054	0.238	0.081	0.583	-0.583	-1.903	0.18	0.573	0.205	0.115	0.161	-0.161	-0.009	0.164	0.239	2.697	0.49	-0.009	0.041	0.599	0.886	0.662	0.024	-0.364	0.316	1.332	0.64	0.142	0.278	1.821	0.787	0.197	-0.091	0.036	0.676	0.863	0.841	0.068	2.33	-1.775	0.222	0.174	-0.117	0.184	0.302	0.376	0.386	0.849	0.577	0.354	1.36	0.149	0.952	0.613	0.121	0.897	0.261	0.319	0.318	0.232	2.512	0.848	0.135	0.416	0.276	0.278	-0.144	0.842	-0.673	3.379	0.048	-3.229	0.515	0.343	0.449	-1.247	0.697	0.289	0.105	0.253	0.289	0.415	-0.454	0.675	0.217	0.201	0.305	-0.342	-0.696	0.054	1.122	0.924	2.566	0.427	0.495	0.895	-0.429	0.179	0.516	1.419	-2.939	1.083	0.753	0.307	1.887	0.218	0.705	0.026	-0.176	-0.359	-0.02	1.145	-1.115	1.715	-0.005
X12017	X33973	0.121	-0.201	0.123	-0.943	-0.98	-0.002	-0.289	0.272	-0.042	0.236	0.218	-0.966	-0.304	0.123	0.688	-0.751	0.209	0.52	-0.688	-0.883	-0.381	-0.928	0.834	-0.608	-0.22	-0.098	0.601	-0.679	-1.139	1.786	-1.597	0.003	-0.687	-0.641	-0.814	-0.149	-0.068	-0.665	0.136	-1.792	-0.041	-0.26	-0.516	-0.24	-0.016	-1.285	-0.244	0.245	-0.192	1.603	-1.475	0.315	-0.047	-0.749	1.39	0.928	0.334	0.662	0.062	-0.354	0.039	-0.206	0.137	-0.081	-1.154	1.648	1.115	-0.623	0.057	0.984	0.357	0.205	-0.318	1.344	-0.017	-0.015	-0.332	-0.831	-0.251	0.282	0.068	-0.027	-1.494	0.361	-0.09	0.285	0.052	-0.083	-1.406	-0.571	-0.495	-0.816	-0.32	-0.113	-0.061	-0.58	-0.081	-1.033	-0.138	-0.314	-0.21	-0.704	-0.161	-0.094	-0.408	-1.157	0.437	-0.405	-0.267	0.09	-0.947	-1.198	-0.286	-0.16	-1.066	-0.391	0.486	-0.93	-0.064	-0.639	-0.253	-0.088	0.72	1.137	-0.294	0.129	-0.377	0.073	1.206	-0.547	0.55	-0.33	-0.097	-0.271	0.007	-1.566	-0.816	0.087	-1.263	-0.667	-0.331	0.691	2.789	1.1	-0.094	-0.319	1.289	-0.663	-2.097	0.158	0.3	-0.934	-0.495	-1.057	0.229	-0.168	0.017	-0.825	-0.155	-0.156	0.439	-0.23	0.758	1.407	-0.09	-1.241	-1.044	0.011	-0.018	0.762	0.011	0.005	-1.257	3.028	0.19	0.561	0.482	-0.041	-1.383	-0.717	-0.015	-0.116	-0.424	0.129	0.336	0.239	0.022	0.649	-0.052	-0.126	0.02	0.568	-0.84	0.278	0.169	0.559	-0.31	-0.078	0.521	-0.224	0.481	-0.135	0.419	-0.369	-0.372	-0.254	-0.267	0.209	-0.158	-0.066	1.157	1.292	-0.117	-0.044	-0.275	-0.243	1.019	0.388	0.211	0.303	1.573	0.542	0.07	1.446	-0.116	-1.363	-0.182	-0.516	-0.086	-0.122	2.329	0.062	-0.64	0.352	-0.077	0.016	-0.905	-0.004	-0.01	-0.498	0.204	0.865	-0.496	1.812	-0.872	0.854	0.256	1.176	-0.439	-1.37	0.293	0.046	0.087	-2.597	-0.27	-0.052	2.266	0.535	1.959	0.046	-0.936	-0.115	0.063	-0.125	0.478	0.357	0.047	0.351	-0.421	-1.941	-1.499	-1.501	-0.36	-0.48	-0.112	0.179	1.097	-0.037	-0.697	1.105	0.141	-1.854	-0.605	-4.898	-0.349	-4.783	-2.491	0.754	-0.266	-0.169	-0.217	0.068	-1.629	0.033	-0.14	-3.481	0.567	-1.647	-0.25	0.856	-0.235	-1.143	0.063	1.743	1.782	-0.248	-0.002	-0.016	-0.054	0.065	-1.693	0.239	-0.315	0.176	-0.697	-0.601	0.701	0.54	0.304	-1.585	-0.017	0.356	-0.842	0.066	-1.031	-0.436	-1.191	0.166	0.367	1.239	-0.394	-0.563	0.587	0.372	0.384	2.99	-0.142	-1.074	-0.415	-0.274	-1.848	-1.051	-0.331	0.346	-0.149	-0.201	0.375	1.158	1.95	-0.817	-0.058	-0.008	-0.393	1.256	0.0	1.045	-1.703	-0.375	2.345	2.326	0.953	0.857	0.03	-0.084	0.328	0.827	0.576	0.213	0.315	0.736	1.551	-0.123	-0.923	-0.057	1.229	-2.907	-1.543	-1.146	-0.442	0.672	-0.019
X12017	X37459	0.586	-0.335	0.2	1.344	1.033	0.102	0.013	0.663	-0.017	-0.544	0.419	1.004	-0.226	0.105	-0.21	-1.032	0.104	0.601	-0.58	-0.759	-0.059	1.051	-3.552	-0.048	-0.377	-0.094	-0.117	-1.687	0.834	1.037	0.766	-0.039	-0.288	-0.602	-1.091	-0.772	0.043	-0.653	0.728	1.375	0.179	0.002	0.0	-0.305	-0.025	-1.494	-0.138	0.022	0.071	-1.082	-0.115	-0.263	0.03	-0.263	0.997	-0.831	1.33	2.186	-1.642	-0.138	-0.124	-0.123	-0.227	-0.437	-1.034	-0.178	1.181	1.101	-0.258	-0.638	-0.091	-0.126	-0.261	1.122	1.162	0.791	-0.357	-1.442	-0.926	0.252	0.297	0.029	0.085	0.053	-0.028	0.432	-0.116	-0.502	-0.61	0.509	0.566	0.183	1.096	-0.062	0.001	0.12	-0.146	-1.39	0.021	0.116	-0.048	0.118	0.079	-0.034	-0.158	0.221	-0.788	0.246	-0.15	0.283	0.636	0.327	0.128	-0.181	-1.137	-0.928	0.28	-0.503	0.022	0.466	-0.22	-0.025	0.2	0.731	-0.338	-0.019	-0.058	0.123	0.39	-0.626	-0.891	0.69	-0.033	0.234	0.278	-0.515	1.576	-0.025	1.686	0.13	-1.416	1.024	-2.903	-0.035	0.243	0.355	-0.073	-0.373	1.017	-0.266	-0.128	-0.481	-0.136	-0.784	-0.226	-0.022	-0.226	0.245	0.112	-0.505	0.193	-5.032	1.099	1.758	0.332	-0.38	-1.687	-0.298	-0.108	2.088	-0.02	0.037	-1.614	1.986	0.066	-0.513	-0.146	0.222	0.38	-1.203	0.026	0.076	-0.282	0.381	0.064	0.158	-0.727	-0.463	-0.075	-0.079	0.19	0.228	-1.06	1.272	-0.585	0.675	-0.041	-0.029	-9.15	0.078	0.214	-0.325	0.144	0.104	-0.29	-0.206	-0.239	-0.16	0.294	-0.026	0.138	0.968	-0.704	0.021	-0.13	-0.458	-0.176	-0.105	-0.089	-0.119	3.558	1.276	0.23	1.694	-0.245	-0.791	-0.867	0.85	-0.102	-0.102	1.389	-0.291	-1.236	-0.017	-0.96	0.077	2.589	1.565	-0.031	-1.544	0.284	-0.531	-1.973	0.972	0.073	2.638	-0.308	-1.742	-0.535	-0.642	0.159	0.0	-1.1	0.143	-0.262	0.072	-0.767	-0.01	-1.314	-8.468	-1.194	-0.698	-1.051	-0.884	-0.042	-3.558	-0.35	0.033	-0.297	0.575	-1.298	-0.175	-0.32	0.553	-0.044	0.04	-0.107	0.715	-2.929	2.3	0.067	2.46	-0.2	-1.15	-0.324	0.724	1.345	0.554	0.266	-0.329	0.128	0.101	0.202	0.169	0.101	0.708	0.089	0.165	-0.112	-0.259	0.457	1.155	0.746	0.643	-0.586	1.053	-0.046	-0.219	-0.021	-0.034	0.971	0.682	0.301	1.508	0.199	-0.199	0.753	0.376	0.262	-0.293	-0.098	1.072	-0.849	-0.125	0.287	-0.106	1.025	-0.145	0.464	0.243	0.325	0.09	0.173	0.989	0.512	3.485	0.983	-1.526	0.672	0.172	0.748	-2.423	1.159	-0.364	0.218	0.103	0.919	0.018	-0.621	-0.124	-0.119	-0.073	0.345	0.199	0.181	-0.007	-0.257	-0.862	1.122	0.548	0.745	0.052	0.478	-0.017	-0.404	1.106	-0.449	-0.259	0.265	0.692	1.883	-0.062	0.383	-0.033	-0.991	0.002	-0.347	0.341	-1.06	0.735	1.127
X12017	X1552	-17.813	0.99	0.336	3.207	-1.571	0.648	0.906	0.727	0.183	-0.266	-0.7	0.297	0.058	0.234	-0.804	-0.885	0.305	0.028	0.326	0.747	0.398	-0.684	0.235	0.732	-0.083	0.229	0.118	0.485	-0.222	1.506	-0.118	0.115	0.065	2.016	0.608	-0.419	0.157	1.243	0.691	1.182	0.556	0.004	0.108	-0.007	0.109	-0.267	-0.046	-1.562	-0.231	-1.024	-1.545	-0.26	0.219	7.397	-1.558	-1.079	2.373	0.197	1.203	0.08	0.281	0.715	0.206	0.477	-0.993	-0.188	-0.032	0.142	0.01	0.858	1.759	-0.096	-0.044	1.554	0.662	0.126	0.267	-0.354	1.595	-2.428	0.485	0.144	-1.284	0.274	0.13	-0.278	-0.007	0.375	0.766	0.945	0.435	-0.473	-0.196	0.196	0.168	0.257	0.551	-0.39	0.016	-0.161	0.223	-0.256	0.222	0.176	0.074	-1.238	0.543	0.189	-0.123	-1.021	0.066	-0.139	0.152	0.111	-0.404	1.015	-0.76	0.16	0.159	0.27	0.049	0.209	0.135	0.74	0.334	0.189	0.776	0.384	-0.439	-1.339	0.082	0.029	0.123	0.344	0.255	0.719	1.112	0.463	0.476	0.175	0.967	0.913	2.148	0.029	0.2	0.241	0.462	-0.481	-2.394	-0.036	0.293	-0.796	0.201	-0.826	-0.376	0.206	0.059	0.335	0.105	0.313	0.391	-0.574	1.218	0.422	0.853	1.115	0.761	0.275	0.089	0.926	0.173	0.02	-1.693	0.819	0.257	0.645	-2.144	-0.13	0.213	-1.066	0.181	0.201	-0.604	0.514	0.365	0.319	0.258	0.247	0.109	-0.002	0.192	0.111	-0.988	1.283	0.166	1.007	0.299	0.185	1.318	0.455	1.266	0.313	0.432	-0.154	-0.548	0.22	0.213	0.424	0.345	0.14	0.046	1.38	0.1	0.222	-0.038	-0.508	0.554	0.646	0.025	0.361	3.69	0.057	0.174	1.483	0.058	2.618	-0.5	1.791	0.358	0.155	-0.629	0.323	0.064	1.028	-0.28	0.054	-0.282	0.74	0.056	-1.089	0.381	1.064	0.247	0.698	0.122	1.03	1.654	-1.059	0.253	1.159	-0.362	0.137	0.533	0.39	0.441	0.304	1.389	-0.26	1.366	-3.243	0.361	-0.151	0.524	-1.739	0.153	0.107	-0.651	0.183	0.61	-0.03	-0.455	0.024	0.097	0.796	0.105	0.185	0.217	-0.539	0.776	-1.56	0.246	1.446	0.415	-7.324	-0.273	1.013	1.831	0.441	-0.05	0.212	0.321	0.267	0.702	-0.03	-0.173	0.906	0.45	0.23	-0.18	0.623	0.812	1.109	0.522	-0.903	2.059	-1.169	0.214	0.227	0.174	-0.597	0.99	0.353	0.4	1.059	0.099	0.301	1.154	0.539	0.304	-0.249	0.193	0.668	0.741	0.266	0.365	0.275	0.856	0.248	-0.616	0.348	0.219	0.528	0.892	0.953	0.068	2.567	0.008	-0.913	0.666	-0.107	0.728	-1.67	1.1	-3.528	0.176	0.16	0.637	0.704	0.03	1.447	0.156	0.081	0.326	0.01	0.308	-0.031	0.816	1.043	1.462	0.482	1.215	0.915	0.313	0.159	0.357	1.513	-2.591	0.312	0.607	0.808	1.638	0.131	0.376	-0.152	0.484	-0.462	1.005	0.938	-0.294	0.569	-0.645
X12017	X20699	2.373	-0.385	0.591	2.461	0.62	-0.413	0.141	0.463	0.263	-1.767	-0.998	0.847	0.404	-0.359	0.564	0.767	0.304	-0.616	-0.25	0.165	0.431	0.886	-3.081	-0.706	0.54	0.128	0.255	-0.592	1.278	0.633	1.396	0.246	0.509	-0.726	0.385	0.094	0.295	0.059	3.831	-0.613	0.272	-0.631	0.102	0.265	0.337	2.001	0.159	-0.228	0.581	0.698	1.459	0.09	0.026	3.762	-0.223	-0.243	1.343	0.782	-1.21	0.468	0.331	0.654	0.195	0.02	-0.362	-0.659	0.647	0.898	0.31	0.143	1.686	-0.222	0.211	1.127	1.259	0.206	0.498	-0.459	-1.401	1.228	-0.125	0.273	0.548	0.165	0.26	-0.342	0.054	-0.682	1.238	-0.146	0.172	-2.133	-1.448	-0.403	-0.223	0.055	0.095	-0.371	0.281	0.433	-0.631	-0.057	0.216	-0.091	0.304	1.624	0.727	0.435	0.218	0.491	1.596	0.178	0.358	0.422	-0.319	-0.214	0.83	-2.514	-0.31	0.591	0.059	0.275	0.371	0.409	0.231	0.182	0.342	-0.546	0.553	0.956	-1.169	-0.122	0.202	0.732	0.342	-0.263	0.14	0.261	1.209	1.438	-2.917	0.341	2.407	0.089	0.286	0.315	0.353	2.46	0.602	0.299	0.331	0.291	0.467	0.726	0.151	-0.706	-0.166	0.909	0.27	-0.064	0.628	0.356	0.515	-2.528	0.82	2.387	-0.653	0.255	-0.044	0.993	0.19	0.31	0.418	1.196	0.313	1.02	0.007	0.17	1.079	1.293	0.026	0.192	0.207	0.529	0.335	0.371	-0.04	0.338	0.223	0.278	-0.042	0.103	0.28	0.187	0.142	0.405	0.373	0.273	-0.245	0.281	0.815	0.081	0.458	0.425	0.409	0.05	-0.374	0.242	-0.035	0.177	0.951	0.393	0.512	0.21	0.101	-0.023	1.154	0.229	0.499	0.299	1.259	-0.51	0.059	1.125	-0.027	-0.422	0.396	0.368	0.211	0.255	0.582	-0.607	0.247	-0.48	0.143	0.356	1.384	0.114	0.27	-1.625	0.458	-1.031	-0.242	1.102	0.36	0.59	-0.667	0.526	0.491	0.165	0.336	0.275	-0.821	0.482	0.017	0.234	0.847	0.321	-1.443	-0.052	1.363	-0.016	-0.49	1.311	1.169	0.559	1.359	0.154	-0.455	1.057	-0.006	0.796	0.329	0.888	0.294	0.201	0.338	1.616	1.105	1.132	0.25	1.781	0.692	-0.23	0.301	-0.19	-0.176	0.431	0.163	0.117	0.021	-0.232	0.431	0.309	0.394	0.203	-0.669	0.054	0.23	0.555	0.009	0.467	0.415	0.556	-0.716	2.85	0.172	-0.069	0.239	0.282	0.9	0.825	0.429	1.613	0.808	0.361	0.176	0.41	0.485	0.185	0.234	1.191	-1.144	0.383	-1.072	0.224	0.887	1.456	0.146	0.045	0.304	0.664	1.005	0.227	0.424	2.432	0.284	0.17	0.586	0.228	0.784	0.411	1.055	0.211	0.296	-0.574	0.929	-4.064	0.683	0.731	-0.021	0.241	-9.173	0.72	0.416	0.284	0.393	0.024	0.287	0.716	1.209	-1.386	-0.727	0.257	-1.36	2.224	2.116	1.034	0.079	0.274	0.779	0.108	-0.629	0.248	0.52	0.353	0.466	-1.054	0.625	1.306	0.927
X12017	X42420	1.105	0.761	-0.244	2.431	-0.162	0.699	0.625	1.198	0.4	-0.517	-0.237	0.948	-0.059	0.128	0.015	0.034	0.452	-1.183	-0.451	-0.089	0.647	0.246	-0.794	-0.031	0.621	0.415	0.453	0.436	1.696	1.287	-0.019	0.281	0.564	0.974	-0.323	0.708	0.265	0.24	2.509	-0.808	0.301	0.278	0.479	0.492	0.448	2.325	0.251	-2.907	0.662	0.831	0.075	0.419	0.107	2.132	-0.551	-0.308	0.765	-0.595	2.315	0.609	0.451	0.317	0.305	0.422	0.488	0.917	1.109	1.594	0.432	0.102	0.995	0.172	0.434	2.388	1.561	0.386	0.55	0.572	0.954	0.997	-0.092	0.337	2.343	0.289	0.323	0.074	0.61	-0.661	1.933	-0.463	-0.312	0.593	1.5	0.309	0.402	0.716	0.606	-0.245	0.404	0.523	0.37	0.68	0.417	0.393	0.5	0.633	0.93	0.372	0.324	-1.029	1.803	0.679	0.436	0.486	0.341	0.695	0.834	0.606	0.359	0.323	-0.211	0.319	0.458	1.343	0.59	-0.219	0.555	-1.504	0.587	0.693	0.667	0.594	0.359	0.818	0.237	-0.62	1.0	0.222	0.041	1.126	-0.989	0.411	0.581	-0.376	0.43	0.417	0.744	1.232	-0.993	0.53	0.309	-0.715	0.1	-0.996	0.094	0.413	0.268	0.315	0.419	-0.413	0.678	0.289	1.073	-0.279	1.072	1.524	-1.397	0.305	0.328	1.421	0.106	0.449	-1.014	0.418	0.22	0.387	0.558	-0.155	1.299	0.449	0.383	0.36	-0.172	0.586	0.44	0.228	-0.617	-0.023	0.338	0.132	0.3	1.429	0.405	1.287	0.83	1.062	0.211	0.405	1.199	0.298	1.126	-0.101	0.514	0.216	-0.12	0.142	0.197	0.697	0.51	0.409	0.105	0.964	0.281	0.09	0.023	-0.657	1.414	0.609	0.68	0.481	3.782	-0.565	0.326	1.974	0.424	-0.809	0.562	-0.698	0.624	0.363	0.571	-0.336	0.183	0.233	-2.139	0.436	1.919	0.308	0.347	-1.741	0.499	-1.528	0.25	0.751	0.245	1.253	0.403	-0.101	-0.161	0.268	0.783	0.306	0.108	0.9	0.505	0.303	1.324	0.255	-0.726	-1.321	1.779	0.625	0.654	1.543	1.154	0.294	1.283	-0.511	0.067	1.368	1.589	0.188	-0.195	0.845	-0.763	-0.507	0.438	1.519	2.508	1.874	0.122	1.766	1.174	0.617	0.033	0.646	-0.716	0.594	0.576	-0.489	0.451	0.53	-0.454	-0.269	0.3	0.316	0.156	0.085	0.055	0.676	0.971	1.101	0.818	0.846	-0.343	1.448	0.349	0.151	0.326	0.401	1.343	1.345	0.497	1.623	1.058	0.661	1.14	0.176	-0.425	-1.275	0.295	1.266	0.032	0.339	-3.607	-0.047	3.114	1.012	0.269	0.617	0.499	0.631	1.248	1.165	0.7	3.213	0.035	-0.269	-0.416	-1.314	0.877	0.622	1.231	0.422	0.485	-3.361	0.784	-2.087	0.349	1.125	0.427	0.226	0.429	0.669	0.367	-0.13	1.205	0.016	1.02	1.584	1.04	0.55	0.254	-0.424	0.304	0.257	-2.083	0.904	0.5	-0.208	1.076	-0.667	0.582	0.251	0.616	0.239	-0.105	-0.085	0.016	1.666	0.774
X12017	X15765	-0.407	1.188	0.434	6.948	0.57	0.498	0.207	-1.667	0.115	-0.1	-0.282	0.5	-0.694	0.138	-0.233	-0.834	0.273	-1.099	0.293	0.325	0.85	-0.778	-2.672	-0.898	-0.052	0.177	-0.025	-0.052	-0.248	0.878	-1.304	0.159	0.021	-0.193	-0.796	0.238	0.142	0.011	-0.881	1.185	0.598	-0.36	0.059	0.191	0.101	0.389	-0.193	-0.434	0.626	-1.163	0.377	-0.034	-0.26	-0.452	0.087	-1.064	4.371	1.111	-1.072	-0.28	0.193	-0.154	0.178	0.742	-0.965	0.261	-4.95	0.732	-0.089	-0.296	1.054	-0.311	0.094	-2.097	1.053	0.173	0.14	1.979	-0.264	-0.213	0.019	0.077	-3.305	-0.441	0.049	0.188	-0.044	0.475	1.071	1.093	-2.621	-0.046	-1.999	0.027	-0.193	-0.028	0.083	-0.566	0.078	0.12	0.054	-0.261	0.231	0.116	-0.176	1.234	-0.675	-1.011	0.236	0.25	0.347	-1.588	0.197	0.237	0.744	2.42	0.442	-0.47	0.114	-0.357	0.026	0.192	0.257	-2.209	0.395	0.099	0.133	-0.261	-0.186	0.334	0.111	0.001	0.048	-0.056	-0.123	2.545	0.711	0.202	1.744	-0.508	-0.794	0.655	8.153	2.328	0.116	0.275	0.097	0.299	-1.039	0.141	0.001	1.652	0.334	0.149	-0.3	0.27	-0.054	-1.627	0.156	-0.157	0.264	1.772	1.397	-1.034	0.856	0.402	-0.714	0.023	0.161	-2.837	0.111	0.102	-0.509	-1.801	0.169	1.014	0.509	-0.297	0.784	-0.071	-0.022	0.135	-0.207	0.385	-0.07	0.221	-0.134	0.104	0.11	-0.015	-0.049	-0.217	0.004	1.601	0.321	1.03	0.033	-0.141	0.837	0.102	0.561	-0.119	-0.059	0.167	-1.122	-0.438	0.047	0.554	-0.623	0.121	-0.131	1.064	0.13	0.147	0.171	-0.31	0.551	0.428	0.522	0.219	3.951	-0.734	0.196	0.453	0.162	0.01	-0.42	1.502	0.457	-0.123	0.156	0.565	0.24	0.953	0.132	-0.009	-0.05	-0.523	0.128	0.15	0.286	1.078	0.367	0.125	0.048	0.158	0.369	0.155	-0.08	1.045	-0.146	0.12	0.386	0.248	0.535	0.141	3.023	-0.13	0.91	0.432	-0.856	0.855	1.117	-3.368	-0.498	-2.366	-2.416	-0.144	0.01	-0.17	0.296	1.032	-0.023	-0.327	0.034	-0.202	0.074	-5.831	0.562	2.157	0.21	0.922	1.187	1.175	0.305	0.209	1.613	0.52	0.091	0.253	-0.323	0.084	1.049	0.138	0.185	-1.826	-0.902	0.425	0.014	-0.098	0.179	0.63	-0.476	-0.175	-1.333	2.397	0.018	-0.09	0.116	0.032	-1.217	-2.65	0.465	1.688	0.393	0.376	-0.103	-0.154	0.196	0.228	0.038	0.959	0.181	0.182	0.534	0.233	2.488	0.19	-0.08	0.883	0.016	0.286	1.268	-0.434	0.349	1.848	0.055	-0.542	0.472	0.449	0.57	-6.483	0.381	0.327	0.343	-0.558	0.173	-0.925	2.703	0.701	0.246	-0.022	0.115	0.753	-0.123	0.014	0.934	0.711	-1.603	-0.153	2.315	0.028	-0.097	0.073	-0.201	0.551	-0.328	-0.308	0.226	0.552	0.29	0.08	0.154	0.08	0.504	0.502	0.799	0.664	0.162	1.501	-0.025
X12017	X48715	-5.957	-0.332	0.293	-0.912	-1.778	1.469	0.515	-0.762	0.013	-0.357	-0.401	0.7	0.619	0.074	0.621	0.195	0.129	-0.76	0.182	-0.7	-0.374	0.564	-3.398	-0.005	1.356	0.016	-0.014	-0.906	-0.927	0.707	-1.336	-0.095	0.013	-1.024	-0.806	-0.02	0.117	-0.049	4.37	-1.091	0.149	-0.198	-0.339	0.123	0.092	-1.024	0.06	-2.866	-0.479	3.398	-0.611	0.918	0.025	6.777	1.085	0.007	-0.863	-1.464	-2.364	-0.193	-0.045	0.173	-0.144	0.431	-0.936	-0.626	1.534	0.992	-0.074	0.382	0.037	-0.199	-0.13	0.72	-0.193	-0.084	-0.342	-1.338	-0.53	-1.564	-0.695	-0.007	4.388	-0.289	-0.025	-0.018	0.167	-0.587	2.253	-0.234	-1.48	-0.123	2.503	-0.034	0.026	-0.491	-0.667	-1.25	-0.079	0.253	-0.051	0.417	-0.071	-0.02	0.891	0.164	0.694	-0.046	0.104	0.565	-0.922	-0.071	-0.199	0.218	-0.609	-0.93	0.684	-0.495	-0.004	-0.201	-0.51	0.007	-0.211	0.901	-0.006	0.08	-0.412	0.048	0.304	0.843	-0.824	0.184	-0.022	1.447	0.03	-0.152	-1.404	-0.368	1.063	-0.879	0.57	0.179	-2.183	-0.56	0.172	-0.518	-0.104	1.712	-1.809	0.259	0.208	-0.377	0.303	0.206	-0.256	-0.178	-0.431	0.384	0.101	-0.158	0.423	-1.454	0.752	-1.437	0.754	0.839	-0.957	-0.047	-0.079	1.025	0.014	-0.326	-0.542	2.874	0.083	0.509	0.456	-0.118	0.85	-0.261	0.036	0.051	-0.419	0.175	-1.176	0.221	-0.679	-0.322	0.044	-0.069	-0.086	-0.658	-0.663	1.073	0.594	-0.541	-0.145	-0.032	-2.061	0.172	0.251	0.809	0.361	-0.175	2.012	0.164	-0.273	0.053	0.399	0.004	0.077	-0.164	-0.48	0.087	-0.205	0.152	0.761	-1.119	0.335	0.271	-0.358	0.208	-0.055	-0.37	-0.067	-0.502	-0.883	1.336	-0.682	-0.389	1.057	-0.044	0.313	0.287	0.28	0.117	1.69	-0.1	0.025	-0.309	-0.214	0.262	-1.82	-0.047	0.378	1.792	-0.741	0.066	-1.691	-1.129	-0.43	-0.066	-0.62	0.854	0.318	-0.102	1.067	0.189	1.488	-2.676	1.708	-1.961	0.277	0.648	1.03	-0.333	0.042	-0.087	-1.308	0.905	-1.246	0.357	0.412	-1.036	0.114	0.323	-0.187	1.475	-0.96	-3.798	0.144	0.561	1.03	1.419	-0.251	-0.483	0.189	0.617	-0.446	-0.635	-0.105	-0.319	0.062	0.236	0.372	1.059	0.241	0.991	0.851	0.693	0.196	0.987	0.053	-0.676	1.109	-1.458	0.089	-0.023	0.008	-0.093	0.312	0.967	-0.026	1.142	-1.135	-0.46	0.327	-0.413	0.565	0.71	-0.003	1.295	-0.852	-0.097	0.446	-1.301	1.917	-0.023	0.461	-0.21	-0.149	0.596	0.307	0.939	-0.093	2.182	-0.432	-1.002	0.474	-2.796	0.679	0.455	0.421	0.304	0.253	-0.023	0.642	-1.237	-0.643	-1.993	-0.141	-0.085	-0.09	-0.249	1.016	1.19	0.681	0.855	2.213	-0.44	0.694	-0.478	0.075	0.007	-0.467	-0.237	0.165	-0.451	-0.621	0.603	0.341	0.104	-0.361	-0.006	0.968	0.649	1.025	-0.244	-2.72	0.997	0.263
X12017	X47114	1.26	-0.854	-0.437	4.009	1.087	-0.378	-0.362	0.979	0.027	-0.692	0.007	0.749	-0.072	-0.018	-1.338	-0.062	0.112	1.659	-0.31	-0.762	-0.286	0.11	-1.755	-0.504	-0.253	0.158	-0.123	-0.4	1.127	-0.944	-0.481	0.066	-0.576	-1.122	-0.455	-0.753	0.102	-0.502	2.854	-0.438	-0.435	-0.007	0.278	0.028	0.475	-1.664	0.068	-1.581	-0.194	0.121	-1.25	0.214	0.007	-2.433	1.181	1.086	2.072	0.38	-2.632	0.001	-0.176	-0.277	-0.24	-0.024	0.117	0.78	-2.748	0.95	-0.733	0.863	1.737	-0.348	0.178	4.362	0.097	0.145	-0.367	0.006	4.864	-2.423	-0.02	0.031	-2.128	-0.384	0.007	0.148	0.386	-0.047	-0.469	0.166	-0.108	0.199	-1.965	-0.052	0.036	-0.531	-0.408	0.791	-0.004	0.344	-0.162	-0.467	0.186	-0.014	-0.078	1.898	0.761	0.315	0.012	0.807	2.505	-0.823	-0.05	0.453	-0.89	-0.407	-0.803	1.49	0.042	-0.603	-0.761	-0.091	0.099	0.984	0.391	-0.024	0.003	-0.068	0.75	-0.925	-0.807	0.328	0.036	0.49	0.185	0.893	-1.367	0.047	-0.755	0.244	-2.198	0.905	0.502	1.719	0.305	0.077	-2.432	0.858	-2.003	0.349	0.123	-0.81	-0.087	-0.929	0.025	-0.101	-0.312	-0.229	-0.13	0.723	-0.431	-1.048	0.604	-0.688	0.565	-2.288	-1.372	-0.179	0.065	0.064	-0.025	0.037	-1.918	0.053	-0.123	-0.26	0.05	-0.061	0.385	3.336	0.058	-0.022	-0.606	0.335	-0.248	0.152	-0.526	-0.386	0.045	-0.001	-0.201	0.66	-0.664	-1.529	-0.478	-1.858	-0.231	-0.026	-4.409	0.348	-0.431	0.475	0.401	0.433	-0.671	-0.068	-0.292	-0.015	-0.239	-0.018	0.587	0.961	1.125	0.128	-0.172	-0.384	0.107	-0.819	0.516	0.134	1.738	1.898	0.176	2.022	-0.251	-0.641	0.085	-1.37	0.243	0.026	0.816	-1.642	-1.166	-0.907	0.026	0.148	0.739	-0.252	0.061	-0.623	0.003	-2.408	0.356	0.598	0.299	3.153	-1.044	-1.386	0.408	1.587	0.325	0.058	-0.636	0.269	-0.154	-0.15	0.475	0.349	-1.497	-0.263	1.844	-0.966	0.754	-0.179	1.123	1.218	0.237	-0.111	-1.365	0.989	-1.369	0.679	0.456	-1.267	0.133	0.36	-0.266	1.597	-0.395	1.857	0.165	0.833	0.076	-0.384	0.062	0.377	-3.508	0.678	-0.481	-0.647	-0.392	0.925	-0.207	0.265	-0.233	1.153	-1.508	-0.239	0.261	-0.158	0.259	-0.16	-0.613	1.901	1.479	-1.608	-0.083	-0.09	0.026	0.099	0.23	0.347	0.351	0.946	0.828	-0.497	3.26	-0.235	0.247	0.64	0.013	1.405	-0.661	-0.058	0.736	-0.32	1.821	0.554	0.585	-0.043	0.578	0.438	0.642	-0.712	0.489	2.342	-0.466	1.242	0.524	-0.24	0.721	0.743	-0.804	-0.964	0.115	-0.134	0.705	-1.058	1.315	-1.654	-0.266	-0.031	0.244	-0.149	0.055	0.18	1.173	0.045	0.612	-1.415	1.143	0.438	0.02	0.025	-0.227	0.472	0.63	-0.47	-0.348	-0.209	1.305	0.058	-0.478	-0.012	1.056	0.969	0.251	0.011	-0.561	-2.48	0.478
X12017	X48195	1.285	-0.429	-0.254	0.644	1.051	0.039	0.79	0.78	0.026	-0.607	0.237	0.852	0.48	-0.16	0.508	-0.271	-0.564	-0.601	-0.595	-0.318	-0.286	1.003	-0.593	-0.711	0.499	0.229	0.115	0.835	0.757	-0.446	-0.204	-0.071	0.341	-0.676	-1.19	-0.703	0.134	-0.762	1.018	0.629	-0.319	-0.4	-0.041	-0.206	0.339	3.821	0.325	-0.944	0.616	1.321	-0.721	0.418	-0.122	-2.592	0.209	-0.56	-0.488	1.394	-2.125	0.482	-0.028	-0.504	0.015	0.354	-0.542	0.284	2.298	0.09	0.181	0.721	-1.298	0.046	-0.091	1.16	-0.619	0.003	-0.293	-1.358	-1.428	-0.004	-0.072	0.031	3.329	-0.519	0.027	0.522	-0.146	0.089	-1.027	-0.564	-0.396	-0.581	-2.056	0.063	0.034	-0.099	0.358	0.44	0.045	0.084	-0.206	0.79	0.196	-0.001	0.1	-0.244	-0.368	0.257	0.131	-0.347	1.555	1.427	-0.043	0.443	0.126	-1.265	2.237	-1.217	-0.0	0.506	-0.418	0.096	-0.037	0.612	-0.134	-0.088	-0.725	-0.093	1.78	0.322	-0.69	0.437	-0.002	0.032	0.343	-0.488	0.285	-0.296	-1.021	0.677	-1.514	-1.359	-0.47	-0.905	0.217	0.245	-1.187	1.543	-1.756	0.36	0.332	-0.122	-0.323	-0.154	-0.121	-0.226	0.058	-1.502	0.06	-0.277	0.708	1.741	-0.048	-2.285	0.182	-0.544	-0.666	-0.141	0.013	1.481	0.024	0.263	-1.299	0.357	0.136	-1.345	-0.22	0.234	1.326	1.414	-0.077	-0.01	0.135	0.599	-0.336	0.178	-0.783	0.314	0.066	0.072	-0.368	0.197	1.57	-0.631	0.299	0.096	0.023	-0.042	1.147	0.426	0.64	-0.132	0.416	0.252	-0.736	-0.253	-0.127	0.539	0.262	0.028	-0.424	-1.592	0.117	0.157	0.014	-0.176	1.563	-0.069	0.082	0.194	1.225	0.057	0.217	1.576	0.01	-0.889	0.343	-1.183	-1.059	-0.09	1.302	-0.149	-0.526	-0.649	-0.315	0.269	1.667	-0.667	0.051	-0.317	0.105	-2.73	0.711	0.921	-0.404	0.883	-1.313	0.561	-0.839	1.147	1.318	-0.015	-0.643	0.438	0.42	-0.119	0.455	0.485	0.621	1.015	-0.316	0.12	0.473	0.584	1.148	-0.368	0.687	-0.164	-0.917	1.251	-0.386	1.018	0.2	-0.082	0.073	0.174	-0.017	1.947	1.193	2.032	0.159	0.225	1.06	-3.563	-0.341	0.345	-2.641	-0.271	-0.48	-0.569	-0.043	-0.961	0.261	-0.51	0.219	0.589	0.282	-2.103	-0.166	-0.009	-1.889	-3.35	-0.646	-0.419	1.884	-0.62	-0.206	-0.086	0.021	0.071	0.845	0.847	0.193	1.719	0.548	-0.574	0.645	-0.781	-0.218	-0.019	0.049	0.546	0.377	0.376	-2.696	-0.747	2.155	0.409	0.531	-0.328	0.268	0.223	1.187	-0.015	0.152	2.777	-0.112	1.851	-0.335	-0.98	-0.399	0.997	-0.122	-0.826	-0.143	-0.256	-1.198	-3.457	0.575	-0.902	0.092	0.133	-0.222	1.756	0.167	0.323	0.463	0.652	-1.371	0.834	1.724	-0.093	-0.091	-0.049	0.054	-3.208	0.059	0.613	-0.723	-0.611	0.997	0.209	-1.14	-0.001	1.391	0.347	0.153	-2.727	0.071	1.167	0.067
X12017	X1643	2.91	-0.266	0.824	2.668	2.034	-1.398	-0.038	0.173	0.074	-0.386	-0.284	0.163	-0.462	0.099	1.668	0.268	0.183	0.258	0.42	0.255	0.249	0.232	0.307	0.996	0.317	0.126	0.01	-2.291	-0.907	-0.137	1.985	0.008	0.822	0.216	0.7	-1.909	0.08	-0.047	1.881	-0.544	0.42	0.11	-0.99	-0.166	-0.002	1.282	-0.025	-0.867	-0.035	-1.201	1.617	0.155	0.133	4.177	-1.661	-0.463	1.097	-0.637	-1.202	-0.071	0.024	0.75	-0.059	-0.157	-0.462	0.084	0.039	1.442	0.18	-1.431	-0.486	-0.092	0.132	-1.091	2.161	0.074	0.537	-0.425	-3.214	-1.095	0.698	0.076	-4.164	-0.62	0.052	-0.542	0.209	1.011	-3.291	-0.702	0.26	-1.853	3.579	-0.191	0.045	-1.208	-0.035	1.38	0.127	0.236	-0.169	-1.958	0.347	0.07	-0.073	-0.137	0.712	0.562	0.192	0.115	0.529	2.354	0.262	0.254	-0.286	-0.513	-0.099	1.119	0.076	-0.042	0.038	0.144	0.212	-0.444	0.141	-0.018	0.261	0.147	0.289	-0.651	-0.544	-1.677	0.08	0.789	-0.041	-0.123	-0.978	0.091	1.506	0.431	-0.546	0.84	2.862	0.147	0.167	0.038	0.098	-0.371	1.668	-0.224	-0.012	0.798	0.276	-0.121	0.01	-0.154	-0.183	3.149	-0.094	0.171	-0.23	-2.609	0.064	-1.354	0.241	-1.276	-0.151	0.486	-0.284	0.868	0.073	0.074	-0.629	3.601	0.318	-0.721	0.101	0.228	0.605	-0.32	0.077	0.087	-0.149	0.286	-0.781	0.126	-0.26	0.388	-0.073	-0.274	0.202	-0.539	0.234	1.046	-0.896	0.911	0.211	0.041	1.673	0.706	0.87	-0.175	0.283	0.26	0.734	0.319	-0.715	-0.403	0.507	0.071	0.967	0.313	0.107	0.159	-0.029	-0.24	-0.411	-0.131	-0.49	0.172	0.406	0.182	-0.055	0.514	0.176	0.111	-0.313	-1.097	-0.091	0.119	-0.457	-0.384	-0.621	0.373	-1.351	0.025	-0.064	0.64	0.024	-0.609	-0.746	-0.171	-0.049	-0.191	0.265	1.015	1.157	0.217	0.384	0.46	0.093	0.071	-0.276	-0.092	-0.442	0.361	-3.351	-1.424	3.402	-2.472	-0.138	-0.444	-1.242	1.379	-0.825	-2.421	0.764	0.004	0.526	0.625	-0.033	-0.648	0.359	0.352	0.01	0.077	0.009	-0.162	-0.139	0.311	0.129	1.54	-1.344	-0.806	0.108	-0.896	0.254	0.665	-0.074	-0.197	0.011	0.824	0.561	0.023	-0.018	-0.191	-0.233	0.579	0.041	0.563	1.631	0.057	1.524	-0.567	-0.804	1.513	0.058	0.063	0.047	0.112	-0.107	-0.266	0.44	-0.091	0.133	-0.269	1.186	0.432	0.464	0.244	0.06	0.766	-0.635	0.022	1.495	-1.287	0.492	0.782	0.147	-0.118	0.279	0.389	-0.406	0.32	-0.511	2.886	-0.458	3.231	0.083	0.79	-0.141	-2.747	0.322	-0.165	0.094	-0.421	0.03	0.172	0.008	0.284	0.128	0.137	0.182	0.234	0.027	0.132	1.347	-1.238	1.41	-3.266	-0.007	0.591	0.377	0.063	-0.113	1.061	-1.092	0.504	0.362	0.32	1.036	0.12	0.025	0.069	-1.782	-0.038	-0.389	0.259	-1.604	0.409	0.621
X12017	X27719	1.23	-0.543	0.468	2.038	0.889	-0.508	1.183	-2.513	0.1	-0.193	-0.885	0.599	0.196	0.158	0.833	0.64	-0.162	1.798	1.665	-0.658	0.898	0.737	6.292	-0.274	0.753	-0.05	-0.082	-0.494	1.31	-0.348	0.346	0.092	0.566	-1.083	2.144	0.046	-0.017	-0.846	-0.286	-0.858	0.272	-0.119	-0.289	0.381	0.015	-1.347	-0.055	0.452	-0.101	-0.931	-1.32	-0.249	-0.138	0.04	-0.585	0.832	3.562	1.093	2.65	0.247	0.272	-1.886	0.407	0.486	-0.473	-0.643	-1.901	-0.568	0.203	0.758	2.133	-0.355	0.434	0.884	1.897	-0.049	0.612	2.404	-1.581	-0.492	0.261	0.114	-2.188	-0.325	0.1	0.076	-0.273	0.543	-1.569	1.746	0.233	-0.805	-0.252	-0.0	0.096	-0.251	0.088	0.78	0.143	0.182	-0.107	-0.776	0.24	-0.198	-0.294	3.504	0.359	0.347	0.108	0.224	0.873	-0.377	0.33	0.295	1.464	-0.898	-0.75	2.027	0.027	-0.968	1.512	0.135	0.36	0.84	0.727	0.044	1.082	-0.454	-0.301	0.227	-1.721	-0.72	0.096	0.916	0.276	-0.644	-1.304	-0.206	2.033	-0.267	-2.268	0.744	4.631	-1.172	0.165	-0.103	-0.433	-0.962	-2.046	0.042	-0.153	1.129	-0.156	-0.019	0.159	-0.005	0.094	2.105	-0.005	0.834	-0.763	-1.056	0.683	-4.723	0.811	0.295	-1.306	0.02	0.017	-2.548	0.049	0.2	-1.034	1.241	0.232	0.156	-0.434	0.006	-0.116	2.093	-0.558	0.115	-0.042	0.414	-1.103	-0.058	-0.684	-0.266	0.102	-0.016	-0.11	-4.729	-0.283	0.839	0.539	0.737	0.123	0.031	1.377	0.403	-0.845	0.604	-0.131	0.418	-0.49	0.119	-0.234	0.254	-0.326	0.044	0.944	1.054	0.472	0.171	-0.116	-0.097	-0.626	-0.264	-1.522	-0.83	-2.277	-0.543	0.137	-2.384	0.171	-1.032	-0.452	-1.348	0.483	0.158	-1.039	0.284	0.38	0.64	-0.099	-0.019	-0.511	-0.192	0.121	0.194	-0.305	0.855	0.045	-0.635	0.438	-0.338	-0.5	-0.907	0.8	-1.207	-0.542	-0.012	0.198	-0.023	1.137	-0.144	-0.402	-0.374	-0.417	0.837	1.18	0.426	-0.723	1.101	0.737	-0.31	-0.384	-0.0	0.001	0.859	-1.347	0.207	0.478	0.091	0.176	-0.707	-0.015	1.399	1.126	-1.399	0.065	1.167	0.228	-0.225	0.341	-0.067	1.48	0.639	-0.423	0.519	-0.334	-0.119	0.504	0.255	-0.3	0.965	0.314	1.032	-0.098	0.155	0.141	-0.788	-0.299	0.371	1.367	-1.606	0.154	0.161	0.079	0.145	0.58	1.155	0.381	1.17	-0.14	-0.376	-0.163	0.42	0.486	0.696	0.135	0.892	0.801	-0.183	0.438	0.391	1.599	0.835	0.519	-0.417	-0.144	0.548	0.72	0.286	0.215	0.936	-0.156	1.334	0.54	0.773	0.62	0.809	-0.185	0.34	0.312	-0.08	0.704	0.435	-0.236	0.848	0.235	-0.032	-0.136	-0.423	0.208	-0.293	1.111	0.247	0.332	-1.397	-0.249	-0.459	0.192	0.074	0.335	1.193	0.727	-0.22	-0.549	0.654	-1.004	0.036	0.305	0.059	0.291	0.788	0.705	0.336	0.437	0.398	0.005
X12017	X44876	0.658	0.963	0.438	-0.369	1.201	0.804	0.344	0.247	0.312	-0.483	0.307	-0.164	0.279	0.185	-0.516	-0.02	0.049	-2.246	-1.535	0.507	0.438	-0.164	2.9	0.333	0.34	0.397	0.014	-0.161	-0.092	-0.181	-0.883	0.329	0.126	-0.402	-1.195	0.237	0.229	1.294	2.801	-1.263	0.598	0.309	0.582	0.319	0.194	2.837	-0.332	0.819	-0.027	0.554	-1.653	0.552	0.015	3.716	1.052	0.979	0.569	-0.316	0.36	0.46	0.349	0.866	0.15	0.564	0.442	1.003	1.348	-0.55	0.364	0.975	-1.449	0.582	0.295	2.908	0.142	0.084	-0.412	-0.225	1.942	-3.803	-0.632	0.172	1.561	0.277	0.054	0.564	-0.125	0.152	2.804	-0.085	0.066	-1.225	2.881	0.198	0.334	-0.266	0.666	1.079	0.174	0.461	0.238	1.266	-0.004	0.286	0.252	-0.01	0.286	-0.139	0.408	-0.137	-0.846	0.893	0.41	0.419	-0.159	1.543	0.154	0.847	0.338	0.2	0.823	0.187	0.369	0.902	0.581	-0.393	-0.392	0.078	-0.188	-0.36	0.789	0.9	0.321	0.232	0.331	1.416	-1.249	0.582	0.252	-0.152	-1.077	0.752	4.689	0.558	-0.003	0.392	0.703	-0.46	-2.031	0.479	0.224	0.915	-0.049	-0.626	-0.425	0.394	0.239	2.264	0.348	-0.547	-0.321	0.118	1.21	0.925	0.668	-0.247	-0.543	0.354	0.347	-0.598	0.123	0.046	4.916	-0.079	0.394	-0.122	0.627	0.837	0.812	0.958	0.295	-0.108	0.366	0.441	0.559	0.247	-0.116	0.126	0.344	-0.107	-0.225	0.969	-0.627	-0.429	-0.218	0.881	-0.35	0.121	2.276	0.483	0.946	-0.077	0.542	0.191	-0.298	0.376	0.426	0.491	-0.175	0.342	-0.361	1.249	0.224	0.092	0.362	0.38	1.406	-0.27	0.723	0.436	3.662	-0.157	-0.132	0.309	0.128	2.227	0.532	-1.115	-0.634	0.361	1.766	0.098	0.496	0.325	-1.198	0.183	2.115	0.416	0.256	-0.733	0.233	-0.184	1.004	-0.65	-0.235	1.411	1.64	0.993	0.384	-1.017	0.839	0.219	0.051	0.455	-0.086	0.298	-2.08	0.543	1.595	-2.059	2.426	0.919	0.395	-0.03	1.349	0.211	0.657	0.236	0.654	1.256	-0.938	0.272	-1.163	0.537	0.035	0.309	0.314	0.483	1.577	0.99	0.348	1.112	0.417	0.656	-0.061	0.821	1.877	0.748	0.644	-0.221	0.554	0.442	-0.795	-0.513	0.011	-0.044	0.367	-0.216	-0.22	0.199	0.957	0.042	0.193	0.279	1.192	-2.966	0.34	0.362	0.285	-0.214	1.664	1.652	-0.249	1.562	0.718	0.354	0.031	-0.294	-3.055	0.005	0.303	1.355	-0.245	0.337	0.621	0.452	2.378	-0.276	-1.507	0.653	0.133	-0.819	1.267	-0.709	0.708	2.147	0.437	1.589	0.67	0.545	1.07	0.51	0.662	-0.962	0.433	0.302	0.405	-1.803	1.421	1.52	0.28	0.329	-0.673	0.895	0.483	-0.323	1.04	-0.691	1.019	1.296	0.395	-0.146	0.378	0.186	0.548	1.699	1.182	0.166	0.767	-0.401	0.805	0.354	1.178	0.335	0.726	-0.316	0.261	0.359	0.43	0.751	0.036
X12017	X42381	1.239	0.818	0.548	-1.967	1.098	0.687	0.411	0.96	0.171	-0.589	0.546	-0.728	0.254	0.286	-0.492	-0.66	-0.122	-1.415	-0.543	-0.671	0.158	-0.845	3.556	-0.378	0.475	-0.055	0.272	0.574	1.206	0.726	-1.56	0.24	-0.459	-1.108	-0.464	0.012	0.273	1.406	3.51	-0.141	-0.303	-0.268	0.581	0.355	-0.035	3.342	0.097	0.871	-0.05	1.121	-0.455	0.531	-0.116	-2.962	1.094	1.376	0.851	-1.756	0.317	0.512	0.283	0.357	-0.096	0.449	1.059	1.088	1.455	0.699	0.309	0.877	0.426	0.525	0.395	2.445	-1.266	0.043	-0.23	-1.565	2.016	-2.947	0.134	0.194	2.361	0.222	0.12	0.525	-0.3	0.294	1.661	0.133	-0.322	-0.782	2.962	0.094	0.259	-0.408	0.73	0.824	0.067	0.479	-0.016	1.408	-0.042	0.131	0.535	0.058	0.802	0.257	0.39	-0.262	-0.104	0.983	-0.065	0.437	0.448	1.648	0.546	0.331	0.184	0.016	-0.669	0.287	0.386	0.964	0.606	-0.97	0.068	0.106	0.586	-0.865	0.315	0.744	0.281	0.236	0.287	0.55	-0.376	0.558	-1.12	0.143	-2.601	0.094	4.319	1.777	0.122	0.332	-0.018	0.457	-2.31	0.465	0.423	-0.728	-0.264	-0.87	0.277	0.337	-0.137	2.704	0.295	-0.305	-0.418	-0.287	0.848	0.454	0.85	0.702	0.615	0.213	0.287	-1.096	0.282	-0.385	5.559	0.735	0.339	0.074	0.598	0.97	0.603	1.445	0.2	-0.464	0.831	0.149	0.551	0.377	-0.644	-0.25	0.241	0.078	-0.056	0.366	-0.623	-2.033	-0.204	0.34	-0.087	0.118	1.44	0.321	0.444	0.005	0.51	-0.143	0.592	0.38	0.389	0.623	-0.297	0.102	-0.045	1.045	0.481	0.265	0.335	0.484	-0.419	-0.626	0.633	0.425	1.636	0.609	-0.737	-1.313	0.081	2.866	0.504	-1.427	-1.006	0.253	1.748	0.626	0.252	-0.843	-1.219	-0.086	1.441	0.283	0.242	0.823	0.366	1.321	0.449	-0.589	-0.012	0.987	1.482	0.985	0.875	-1.257	0.913	0.144	0.626	0.928	0.339	0.33	-1.241	0.592	1.339	-0.875	1.449	0.792	0.796	-0.305	0.261	1.117	1.082	0.304	0.875	0.966	-0.333	-0.813	-0.809	0.586	-0.068	0.475	0.171	-0.214	1.507	1.455	0.3	0.683	-0.069	1.442	0.225	1.081	1.398	0.738	0.536	-0.553	0.433	0.009	-0.548	-0.397	-0.221	-0.865	-0.217	-1.616	-0.174	0.801	0.83	-0.685	0.375	0.852	-2.512	1.075	0.262	0.273	0.246	0.238	1.286	1.122	-0.207	1.133	0.851	0.608	0.261	-0.568	-2.875	0.927	0.085	1.229	-0.143	0.384	0.069	-0.199	1.538	0.08	-0.664	0.398	-0.166	0.295	0.913	-1.084	0.696	1.627	-0.336	1.363	0.614	-1.326	0.907	-0.144	0.971	-1.07	0.323	0.298	-0.376	-1.475	0.699	1.202	0.349	0.061	-0.105	1.079	0.401	-0.213	1.089	-0.252	1.114	-0.452	0.49	-0.392	0.338	0.267	0.664	1.189	1.151	0.327	0.535	-0.798	1.17	0.071	1.284	0.132	1.013	0.202	1.053	0.187	0.303	1.033	-0.679
X12017	X37092	-2.491	1.271	-0.126	1.169	-0.379	-0.098	0.098	0.643	0.152	1.156	0.078	0.21	-0.265	0.209	-0.022	-0.172	0.167	-0.341	0.088	-0.134	0.443	1.154	2.082	-0.847	0.319	0.177	-0.346	1.007	-2.468	0.315	-2.507	0.223	0.195	1.473	-0.434	1.456	0.106	1.171	0.294	1.97	0.266	0.493	-0.327	0.201	0.208	0.038	-0.338	0.698	-0.871	1.682	0.05	0.389	0.246	-0.075	0.151	0.754	1.657	0.611	0.928	-0.728	0.283	1.26	0.363	0.154	0.138	0.858	2.471	-0.361	0.053	0.027	0.732	0.423	0.217	1.108	-2.108	0.214	0.214	2.312	0.022	4.084	-0.628	-0.11	1.16	-0.045	0.219	0.357	0.28	0.351	1.652	1.37	0.295	0.331	-0.961	0.104	0.19	0.402	1.117	0.35	0.231	0.335	0.287	0.396	0.214	0.196	0.534	-0.534	0.739	0.35	-0.788	0.407	-0.014	-0.418	0.105	0.286	0.578	1.955	0.589	-0.264	0.015	0.695	1.066	0.222	0.363	1.374	0.331	0.206	0.949	0.279	0.799	0.627	0.07	1.078	-0.079	-0.492	0.299	2.903	1.203	0.052	0.396	-0.331	5.353	-0.57	0.032	-3.136	0.246	0.343	1.533	-1.888	-1.672	0.408	0.198	-0.504	-0.533	-0.125	-0.021	0.265	0.247	-0.591	0.161	0.064	0.721	0.229	1.155	-0.008	1.158	1.956	0.76	0.345	0.22	0.673	-0.007	0.207	1.278	-0.672	0.255	0.862	0.149	-0.466	1.327	0.61	0.163	0.181	-1.016	0.404	0.53	0.32	0.644	0.069	0.206	0.201	0.172	0.268	-1.206	0.328	0.653	0.593	-0.41	0.055	0.307	0.505	0.931	0.127	0.554	-0.495	-0.389	-0.142	0.32	0.748	0.713	0.186	-0.702	0.494	0.169	0.246	-0.155	-0.086	0.831	0.311	0.328	0.339	3.043	-0.969	0.219	0.06	0.209	0.713	0.152	0.643	-0.165	-0.505	-0.198	0.754	-0.347	0.893	0.32	-0.407	1.17	-0.817	0.208	0.554	0.529	-0.528	0.502	0.877	-0.427	-0.11	0.688	-1.61	-0.638	-2.096	0.402	0.041	0.233	0.421	0.326	-0.054	1.079	-0.239	0.11	1.856	-0.651	0.517	0.728	0.432	1.559	1.683	0.643	0.185	0.31	-0.468	1.198	0.953	0.126	-0.556	0.25	-0.815	0.388	0.938	1.015	-1.238	0.242	-0.459	0.976	0.296	0.335	0.843	-2.071	0.189	0.57	-0.281	-0.667	0.675	-1.259	-0.354	0.169	-2.395	-0.162	1.503	-0.043	-0.589	-0.524	0.264	-0.32	1.274	1.286	0.843	0.141	0.197	0.215	0.2	1.533	-1.025	0.077	-0.44	-1.33	-0.836	0.353	-1.345	0.203	0.702	0.172	1.924	-0.057	0.348	-1.072	0.848	2.709	0.111	-0.034	-0.143	0.409	-0.439	0.11	-0.444	0.28	0.693	0.284	-0.305	-0.532	0.47	1.265	1.407	1.093	0.464	0.377	-0.256	0.99	-0.19	0.588	-0.929	0.165	-0.179	0.052	-0.051	0.045	0.282	-1.211	1.308	0.932	2.145	0.252	0.381	0.322	0.19	-0.85	-2.434	-0.169	-0.548	-0.621	-0.065	-3.736	0.186	0.587	0.205	-0.05	-2.989	-0.721	0.852	0.21	-1.101	-0.491
X12017	X37063	0.592	0.489	-0.264	-0.905	0.796	-0.488	-0.286	0.394	-0.209	0.84	0.176	-0.406	-0.312	-0.245	0.526	-0.517	-0.238	-0.652	-0.394	-0.345	-0.509	-0.119	1.634	-0.443	-0.201	-0.148	-0.244	0.444	-0.539	-0.419	-0.877	-0.208	-0.24	-0.317	0.057	0.173	-0.232	-0.268	-0.569	0.826	-0.483	0.621	-0.579	0.252	-0.157	1.41	-0.293	1.158	-0.478	1.277	-0.629	0.361	-0.203	2.77	0.373	0.249	-0.382	1.555	-0.632	-0.215	-0.081	-0.374	0.016	-0.399	0.017	0.237	2.306	-0.622	0.074	-0.235	-0.75	-0.106	-0.291	-2.336	-1.048	-0.217	-0.383	-0.337	-0.646	3.146	-0.394	-0.18	0.601	-0.455	-0.099	0.387	-0.442	0.067	1.368	0.099	-0.259	-0.408	-2.161	-0.199	-0.067	-0.387	-0.208	0.617	-0.229	-0.21	-0.241	-0.147	-0.304	-0.152	-0.146	-0.335	0.64	-0.113	-0.314	0.084	-0.317	-0.023	-0.325	-0.376	0.553	0.169	-0.127	-0.944	-0.2	-0.089	0.304	-0.246	-0.36	1.359	-0.095	-0.109	-0.412	-0.062	0.134	1.071	0.37	0.243	-0.182	-0.529	0.037	0.255	-0.318	-0.472	-1.296	-0.194	1.663	-1.098	-2.399	0.076	-0.26	0.058	0.582	-1.366	-0.26	0.11	-0.276	-0.677	-0.346	-0.455	-0.366	0.038	0.184	-1.1	-0.108	-0.355	0.236	0.843	0.399	0.767	-0.521	1.499	0.146	-0.203	-0.101	-0.233	-0.183	-0.105	2.188	-0.794	-0.16	0.708	-0.454	-0.617	1.304	-0.037	-0.212	-0.211	-0.253	-0.266	0.359	-0.337	-0.096	-0.422	0.023	-0.218	-0.223	1.486	0.752	0.927	-0.134	0.015	-0.336	-0.186	-0.086	0.131	0.156	-0.127	0.211	-0.334	-0.749	-0.285	-0.302	0.451	-0.19	-0.207	-0.854	0.009	-0.23	-0.092	-0.251	-0.109	1.635	0.501	0.29	0.354	3.805	-1.268	0.18	0.719	0.009	-1.14	0.37	-1.617	-0.64	0.111	-1.324	0.688	0.419	-1.139	0.434	0.906	-1.975	0.267	-0.172	-0.299	-0.512	-1.706	1.2	0.929	-0.228	-1.284	-1.018	1.408	-0.503	2.073	1.633	0.023	-0.446	1.281	-0.93	0.006	-1.517	-0.559	-1.45	1.954	-1.293	-0.002	0.167	-1.337	-0.08	0.58	-1.283	-0.198	-0.291	-0.948	-1.282	-0.908	-0.632	-1.035	-0.243	0.434	-0.394	0.157	0.462	-0.914	-0.213	-1.613	-0.037	-1.58	2.212	-1.301	-1.857	-0.925	-0.482	0.75	-0.548	1.141	-1.434	-0.202	-0.468	-1.383	-0.765	-1.348	0.141	-1.248	-1.296	-1.331	0.836	-0.172	-0.828	-1.844	-0.186	0.126	-0.055	-0.189	-0.769	-1.234	-0.454	-1.574	-1.431	1.316	-1.06	-0.427	0.809	1.279	-0.201	-2.881	-1.072	-0.361	-1.169	-0.885	-1.565	-1.351	-0.706	-0.648	0.521	-0.781	-0.989	-2.06	-0.618	-4.257	1.248	-3.721	-0.823	1.555	-1.323	1.397	-1.123	0.405	-0.057	-0.227	-1.232	-1.0	0.091	-3.147	-0.288	0.13	-0.273	-0.961	0.182	-0.498	-1.76	1.283	-1.484	-0.282	-1.157	-0.697	-0.32	-0.034	1.885	-2.158	0.603	-0.923	0.9	-1.096	-2.614	-0.225	-2.149	-0.149	-1.796	-0.353	-1.104	-0.143	1.425	-1.067	-0.987
X12017	X55015	-1.777	0.734	0.612	0.781	0.261	0.372	0.617	0.479	0.157	0.565	0.489	0.917	0.25	0.47	0.924	-1.66	0.518	-0.411	0.645	-0.623	0.673	1.086	1.818	-0.473	0.669	0.371	0.52	1.189	-0.315	0.956	-0.607	0.488	0.767	0.775	1.222	0.926	0.359	1.387	0.336	0.787	0.528	0.536	0.42	-1.24	0.516	-1.183	0.128	1.075	0.523	1.486	1.596	0.536	0.088	4.047	1.627	1.074	1.515	1.345	3.387	0.384	-1.046	-0.819	0.436	0.324	0.049	0.71	2.697	0.104	0.307	-0.892	1.4	0.263	0.534	2.871	-0.221	0.437	0.417	1.532	0.563	3.98	-0.599	0.481	-0.099	-0.152	0.427	0.451	0.489	-0.401	2.473	0.974	0.029	0.251	1.098	-0.121	0.439	0.681	0.514	0.479	0.484	0.397	0.429	0.504	0.519	-0.155	0.641	1.191	0.012	0.525	-1.732	-1.14	1.584	0.12	0.484	0.547	0.12	0.61	0.335	0.873	0.488	-0.083	0.842	0.492	0.091	0.905	0.639	0.488	0.715	0.529	0.744	-0.104	0.497	0.881	0.418	0.543	0.456	1.681	1.776	0.407	0.374	0.266	2.284	0.271	-0.343	1.184	0.504	0.463	1.185	0.202	1.852	0.57	0.425	0.232	0.08	0.2	-0.637	0.466	0.396	-0.298	0.395	0.346	0.663	0.626	1.037	0.875	0.981	1.451	-0.785	0.522	0.427	0.676	0.437	0.509	-1.649	0.081	0.513	0.846	0.401	-1.016	1.181	0.165	0.477	0.484	-0.583	0.566	0.611	0.523	-0.276	0.426	-0.063	-0.111	-0.232	0.792	-0.056	1.375	0.525	1.198	-0.661	0.213	1.422	0.585	0.748	0.447	0.541	0.325	-1.196	-0.092	0.28	0.699	0.423	0.446	0.034	1.205	-0.244	0.497	-0.476	-0.402	1.298	0.78	0.68	0.523	3.198	-0.551	0.318	0.605	0.489	0.68	0.468	0.088	0.65	-0.652	0.667	0.117	-0.428	0.802	0.581	0.478	1.671	0.685	-0.248	0.386	0.596	-0.185	0.304	0.847	-0.17	0.831	0.702	-1.472	0.6	0.459	0.692	-0.522	0.603	0.931	-0.838	0.001	1.778	0.389	1.327	0.806	1.523	0.488	0.834	0.346	1.392	0.966	1.037	0.5	0.784	1.157	-1.036	0.554	0.407	0.932	0.475	-2.047	0.485	1.693	1.514	1.161	0.5	1.455	1.249	0.501	0.543	0.385	1.479	0.72	0.682	0.634	0.583	0.797	0.257	0.257	0.595	-0.009	-0.164	0.433	-0.262	0.579	0.683	1.0	0.366	0.868	-0.491	2.052	0.197	0.287	0.352	0.316	1.659	1.144	0.534	1.308	0.644	0.574	1.057	-1.647	-2.113	0.163	0.468	-0.339	-1.117	0.45	0.393	0.778	1.56	0.722	-0.01	-0.159	0.427	0.507	0.595	0.432	0.798	2.222	-0.319	-0.095	0.306	0.197	1.148	1.199	0.612	0.539	0.429	-0.015	0.861	0.896	0.359	1.101	0.516	0.11	0.388	0.584	0.313	0.108	0.185	0.855	1.528	1.301	0.442	0.415	0.484	0.353	0.678	0.837	0.528	0.797	-0.825	0.838	-0.452	0.489	-0.564	0.486	0.251	-0.844	-0.074	0.889	0.412	0.527	0.745
X12017	X33934	-0.199	-0.062	0.144	-0.011	0.492	0.385	0.203	-0.856	-0.142	1.415	-0.195	-0.201	-0.274	-0.117	0.61	-0.785	-0.115	0.197	0.297	-0.204	0.072	0.102	2.633	-0.03	-0.15	-0.187	-0.183	0.976	0.607	-1.701	-0.201	-0.084	0.015	0.303	0.954	1.552	-0.193	1.282	-3.499	0.342	-0.375	-0.078	-0.127	-0.496	0.184	-1.564	-0.274	1.208	-0.065	0.965	0.537	-0.642	-0.15	4.22	-0.583	0.78	1.086	0.593	-4.136	-0.309	0.285	-0.219	0.204	0.077	0.995	-0.543	3.827	-1.769	-0.215	-0.256	1.131	-0.192	0.077	-3.494	-0.306	-0.187	0.26	1.773	-1.023	1.793	1.284	-0.12	-0.196	-0.322	-0.147	0.035	-0.136	-0.073	-2.593	0.841	1.063	-0.51	-3.185	-0.15	-0.143	-0.051	0.335	1.579	-0.111	-0.279	-0.044	-0.077	-0.277	0.038	-0.7	1.939	-0.294	-0.045	-0.371	1.61	-2.037	0.673	-0.237	-0.163	1.093	0.056	0.107	-1.718	-0.144	-0.136	0.642	-0.152	-0.371	0.227	0.167	-0.014	0.414	0.056	0.07	-0.262	0.696	0.096	-0.143	0.027	0.07	-2.381	0.433	-0.408	-1.892	-0.778	-3.526	1.937	0.196	1.363	-0.14	-0.311	-0.949	-1.874	0.189	-0.429	-0.318	0.423	0.468	0.604	-0.282	-0.275	0.044	0.776	-0.064	0.106	-0.127	0.548	0.529	-0.48	-0.03	-0.021	-0.575	-0.238	-0.138	0.39	-0.142	-0.292	0.553	1.174	-0.264	0.153	0.155	0.503	0.579	0.241	-0.04	-0.138	-0.175	-0.299	0.127	-0.167	-0.582	0.22	-0.105	-0.121	-0.213	-1.671	-0.024	-0.231	0.108	-0.032	-0.351	-0.146	-0.757	0.274	-1.041	-0.137	0.274	0.013	-0.267	-0.166	-0.282	-0.214	-0.329	-0.105	0.039	-0.526	-0.163	-0.143	-0.143	0.053	-0.572	-0.106	-0.574	-0.083	3.8	-0.056	-0.118	-2.615	0.048	-0.017	0.077	0.345	-0.382	0.294	0.541	1.082	0.718	-1.523	-0.2	0.197	-2.741	-0.804	0.175	-0.436	0.21	-1.163	-0.561	1.633	0.851	-1.747	0.452	-0.798	-0.096	0.69	-0.153	0.171	-0.387	0.19	-1.275	-0.202	-0.696	-0.603	-3.073	2.733	-1.959	-0.318	-0.513	-1.2	1.249	0.478	0.264	-0.139	0.022	-0.526	0.005	-0.38	0.921	0.097	0.309	0.738	0.265	-0.095	-1.69	-2.885	-0.017	0.31	-0.092	-0.622	0.4	-1.175	-0.58	-1.207	0.297	0.227	0.067	1.293	-0.339	0.557	0.11	-0.841	-0.342	-0.737	0.061	-0.594	-0.874	-0.981	0.167	-1.235	-1.415	-2.646	-0.184	0.315	-0.134	-0.164	-1.385	-0.708	-0.432	-0.969	-0.58	0.795	-1.403	1.01	1.244	-0.189	0.137	-0.372	-1.09	-0.142	-0.046	1.21	0.318	-1.033	-0.86	-0.361	-0.042	-0.703	-1.62	-1.123	-0.151	-0.506	-0.085	-2.7	-0.506	2.222	0.36	0.599	-1.275	-0.017	0.182	-0.219	0.204	-0.055	0.727	-0.662	-0.22	-0.115	-0.333	0.106	0.076	-0.239	-2.189	0.393	-2.061	-2.346	-0.025	-0.86	-0.313	-0.083	1.045	0.309	0.235	-1.196	1.364	0.294	-2.865	-0.003	-1.784	-0.113	-1.537	1.938	-1.025	0.177	-0.281	-0.483	-1.292
X12017	X36738	-0.309	0.156	0.408	0.628	0.69	0.035	0.354	1.069	0.246	-1.055	0.273	1.165	0.196	0.278	0.244	-0.973	0.332	-2.158	-0.418	-0.65	0.499	0.606	0.629	0.49	0.563	0.088	0.312	0.423	0.835	0.448	-0.357	0.266	0.299	1.396	0.489	0.5	0.201	0.405	-0.338	0.507	0.641	0.344	0.449	0.452	0.234	0.385	0.211	0.508	0.429	0.724	0.869	0.352	0.238	0.731	0.329	-0.362	0.396	0.584	3.858	0.395	0.298	0.347	0.325	0.362	-0.332	0.231	0.871	0.331	0.124	0.245	1.774	-0.125	-0.026	2.822	1.37	0.261	0.485	0.81	0.763	0.176	0.251	0.126	0.244	0.112	0.249	0.164	0.367	0.165	-0.038	0.943	0.237	0.328	-0.477	0.042	0.247	0.245	0.102	-0.451	0.243	0.335	0.298	0.215	0.236	0.248	0.279	-0.327	-0.174	0.428	0.066	0.241	0.593	0.314	0.217	0.415	0.047	0.566	0.077	0.17	0.189	0.158	0.646	0.269	0.339	0.095	0.256	0.182	0.835	0.261	0.684	0.065	0.486	-0.102	0.061	0.159	0.344	0.604	1.159	0.582	-1.001	0.471	-0.174	0.238	-3.069	-2.957	0.141	0.356	1.252	-1.752	-0.772	0.446	0.405	-0.56	-0.202	-0.781	-0.499	0.308	0.284	-0.181	0.214	-0.457	0.64	-0.154	0.891	1.279	0.914	1.803	-1.561	0.387	0.001	1.41	0.123	0.292	-2.358	-1.012	0.321	0.785	0.682	-0.859	1.245	-0.903	0.07	0.17	-0.83	0.59	0.565	0.355	-0.692	-0.381	0.198	-0.111	0.015	1.243	-0.715	1.38	1.034	1.258	0.084	0.167	1.986	0.484	0.887	-0.3	0.543	-0.189	-0.749	-0.216	-0.44	0.721	0.601	0.118	-0.825	1.432	-0.873	0.272	-0.248	-0.486	0.097	0.638	0.477	0.411	2.726	-0.549	0.235	1.82	0.251	-1.073	0.468	1.584	0.453	-0.45	1.966	-1.2	-0.196	0.832	-0.672	0.354	2.216	0.717	0.166	-2.759	0.523	-2.367	-0.186	1.005	-0.299	1.343	2.159	-2.518	-2.508	2.176	0.947	0.016	0.451	0.303	0.464	0.332	0.261	-0.523	0.646	-1.195	2.235	0.374	-0.242	0.76	1.021	-0.009	0.862	0.25	0.73	0.785	1.617	0.502	0.023	0.62	0.168	0.053	0.354	1.764	1.338	2.248	0.278	1.476	0.83	1.002	-0.403	0.824	-0.994	0.864	0.728	-0.212	0.474	1.091	-0.551	-0.655	0.509	-1.612	-0.23	-1.503	0.107	0.51	0.704	0.754	0.707	0.846	-1.009	1.484	-0.216	0.154	0.225	0.26	1.42	0.927	0.44	0.724	0.785	0.537	1.571	-2.485	-1.408	-0.515	0.145	-3.158	-0.633	0.368	-0.667	-0.207	1.675	0.602	-0.569	0.716	0.449	-1.738	1.2	1.336	0.614	2.311	-0.328	0.79	-0.438	-1.33	0.936	-0.57	1.3	0.277	0.388	0.194	0.768	1.307	-0.495	1.048	0.331	0.088	0.303	-0.641	-0.169	-0.078	0.823	-0.56	0.619	2.248	1.152	0.738	0.091	0.181	0.43	0.194	-0.433	0.756	-1.603	0.371	0.206	-0.152	0.378	0.178	-0.712	-1.244	-1.496	0.983	-0.011	1.017	1.166
X12017	X2730	0.44	1.163	0.452	-0.291	0.887	-0.223	0.16	0.389	0.276	0.914	0.549	-0.025	-0.05	0.219	0.729	-0.038	-0.743	0.689	0.383	0.985	0.123	0.993	3.01	-0.795	0.365	0.388	-0.168	1.177	-0.126	0.765	-0.956	0.399	0.78	0.275	0.356	1.089	0.38	0.642	-1.72	1.703	0.096	0.049	-0.193	0.164	0.285	0.795	0.159	1.174	0.292	1.934	-1.783	0.382	-0.404	0.463	-0.212	-0.145	0.779	2.299	1.362	0.202	0.149	-0.287	0.371	-0.247	-0.174	0.883	1.961	-0.414	0.38	0.604	0.669	0.561	0.153	3.593	-1.002	0.314	0.115	1.756	-0.136	4.618	0.01	-0.154	0.38	-0.606	0.011	0.564	-0.002	0.557	0.914	1.071	0.139	-0.343	-0.73	0.382	0.359	0.276	0.831	0.668	0.291	0.313	0.354	0.964	0.351	0.198	0.456	0.22	0.858	0.38	-1.556	0.35	0.085	-0.632	-0.07	0.157	0.438	1.374	0.535	-1.046	0.382	0.486	0.478	0.244	0.392	1.289	0.262	0.056	0.566	0.427	1.034	1.117	0.473	0.259	0.18	-0.692	0.445	1.745	0.957	0.325	0.249	0.071	3.166	-0.828	3.101	1.033	0.411	0.447	0.723	1.655	-1.097	0.461	0.002	-0.266	0.565	0.65	0.137	0.423	0.198	-0.969	0.395	0.316	0.681	1.008	0.961	0.322	-1.084	1.118	2.424	-0.603	0.085	0.022	0.138	0.378	3.632	-1.339	-0.095	0.71	-1.649	-0.402	0.968	1.168	0.314	0.367	0.068	0.537	0.606	-1.675	1.017	0.26	0.156	0.342	0.019	0.818	0.995	0.564	-1.258	0.137	-0.081	-0.065	-1.462	0.534	-0.483	0.547	0.544	0.346	-0.44	0.114	0.478	0.62	-0.7	0.31	0.112	0.351	0.794	0.282	0.446	0.297	1.139	0.714	0.385	0.414	3.706	-1.099	0.412	1.611	0.336	0.261	0.465	-0.657	0.429	0.042	-0.591	0.43	-0.157	-0.488	0.482	0.091	1.613	0.424	0.143	1.059	0.462	0.671	1.039	0.539	0.244	-0.237	0.686	0.727	0.433	1.72	0.215	0.37	0.35	0.587	-0.238	0.352	1.727	0.597	1.125	1.625	1.325	0.467	1.026	0.611	1.378	1.592	0.2	-0.41	-0.16	0.204	1.138	0.888	0.188	0.476	0.316	0.138	0.383	1.958	1.613	1.671	0.412	0.447	1.462	0.846	0.45	1.051	1.691	0.781	0.639	0.05	0.147	0.18	-0.618	-0.358	0.059	0.514	0.534	0.206	0.236	-0.172	0.353	0.87	-1.377	0.963	1.571	0.88	0.385	0.368	0.376	0.394	1.905	0.327	0.514	0.372	0.574	0.111	-0.127	-1.789	0.379	0.615	-0.117	-0.75	0.509	0.416	0.226	0.789	1.163	0.764	0.277	-0.361	0.416	-0.234	1.231	-0.437	0.754	0.449	0.418	-1.552	0.301	0.676	0.948	1.222	0.958	0.304	0.456	-0.174	0.355	-1.381	1.121	-1.644	0.363	0.195	0.056	0.199	0.503	0.294	0.695	1.341	-1.872	0.02	0.594	-0.547	0.305	0.173	0.618	0.766	1.114	-0.672	-0.933	0.195	0.215	-1.662	-0.396	0.373	0.118	-0.09	1.046	0.789	0.377	0.886	-1.228
X12017	X33949	-0.108	0.549	0.033	-0.475	0.719	0.3	0.015	1.038	0.297	0.584	0.512	0.869	0.297	0.256	0.541	-0.972	0.356	-1.132	-0.856	-0.878	0.315	0.878	1.079	-0.344	0.458	0.31	0.356	0.835	1.0	0.72	0.617	0.326	0.039	0.35	0.464	0.831	0.244	0.827	1.581	1.645	0.149	0.552	0.159	0.422	0.362	0.588	0.268	0.951	0.555	1.385	-0.76	0.554	-0.035	0.294	0.205	0.818	0.284	1.316	0.999	0.467	0.375	0.18	0.358	0.243	0.591	0.738	0.94	0.286	0.342	0.563	0.84	0.083	0.234	1.504	-0.412	0.328	0.123	0.359	0.146	2.977	0.085	0.229	1.032	-0.042	0.277	0.31	0.409	0.379	1.589	0.575	0.212	0.843	0.628	0.239	0.299	0.378	0.483	0.295	0.252	0.369	0.335	0.843	0.146	0.308	0.568	-0.053	0.242	0.429	-0.158	0.217	1.508	0.051	0.31	0.327	0.41	0.732	0.666	-0.078	0.309	0.278	0.161	0.324	0.405	0.688	0.404	0.29	0.344	0.22	0.696	0.82	0.896	0.522	0.073	0.159	0.378	1.435	2.01	0.29	-1.051	1.146	2.187	-1.22	-3.434	-1.619	0.027	0.356	1.1	-0.326	-0.873	0.482	0.436	-0.832	-0.17	-0.663	-0.42	0.264	0.183	-1.734	0.212	-0.365	0.691	1.446	1.017	1.555	0.83	1.599	-0.888	0.434	0.151	1.526	0.201	0.368	-1.292	-1.568	0.337	0.913	0.361	-0.447	1.09	-0.859	0.129	0.266	-0.218	0.571	0.595	0.384	-0.514	-0.495	0.024	-0.035	-0.08	1.636	-0.352	1.314	0.897	1.01	-0.293	0.138	1.126	0.531	1.048	-0.309	0.541	-0.204	-1.243	-0.073	-0.127	0.69	0.627	0.279	-1.028	1.137	-0.869	0.211	-0.044	-0.376	1.627	0.772	0.734	0.416	3.36	-1.323	0.281	1.981	0.131	-1.002	0.528	1.497	0.357	-0.132	1.914	-0.201	-0.075	0.851	-0.017	0.386	1.68	0.678	0.242	-0.373	0.52	-2.226	-0.958	1.055	-1.065	1.18	1.62	-0.839	-1.808	2.411	0.875	-0.34	0.389	0.663	-0.007	0.291	1.617	0.507	1.085	1.306	1.106	0.511	0.965	0.706	1.305	1.085	0.648	0.222	0.451	0.977	1.994	0.61	-0.251	0.772	0.134	-0.277	0.342	1.253	2.015	1.584	0.331	1.117	1.227	0.959	0.145	0.967	-0.741	0.543	0.472	-0.581	0.55	0.831	-1.561	-0.88	0.455	-1.265	-0.737	-2.265	0.092	0.516	0.655	0.908	0.769	1.026	0.086	1.196	-0.482	0.067	0.262	0.252	1.587	1.076	0.445	0.806	0.707	0.702	0.858	-3.442	-1.217	-0.522	0.258	-3.346	-1.154	0.354	-1.299	-0.552	1.762	0.179	-1.325	0.664	0.45	-1.026	0.91	0.252	0.729	1.744	-0.019	0.392	-0.965	-1.82	0.66	1.206	0.608	0.382	0.4	0.08	0.499	0.209	-0.063	0.446	0.248	0.218	0.339	0.059	0.3	0.046	0.397	0.22	0.941	2.35	1.529	0.691	0.261	0.184	0.601	-1.032	-1.255	0.785	-2.351	-0.994	-0.645	0.134	0.854	0.085	0.771	-1.338	-1.929	0.559	0.851	1.021	0.751
X12017	X18245	-0.367	0.885	0.269	0.156	0.032	0.003	0.429	1.023	0.226	0.438	0.401	0.513	0.191	0.269	0.635	-0.956	0.386	-1.222	-0.054	-0.403	0.409	1.465	4.548	-0.403	0.702	0.324	0.357	1.171	1.068	0.412	-0.771	0.226	0.449	1.147	0.772	1.098	-0.026	1.443	-0.518	1.998	0.528	0.568	-0.216	-0.156	0.354	0.58	-0.526	0.988	0.019	2.225	-2.001	0.555	0.337	3.621	0.127	1.013	0.904	1.007	0.61	0.425	0.233	-0.178	0.402	0.335	-0.289	0.818	2.63	0.086	0.329	0.027	1.834	-0.311	0.315	1.86	-0.048	0.323	0.087	1.565	-0.991	2.57	-0.193	0.272	1.383	-0.154	0.299	-0.072	0.37	0.426	2.369	1.144	0.279	0.353	-1.586	0.325	0.322	0.422	0.649	0.652	0.328	0.467	0.36	0.845	0.341	0.322	0.36	1.474	0.247	0.446	-0.491	0.505	0.173	0.124	0.25	0.386	0.209	1.033	0.459	-0.404	0.293	0.001	0.204	0.257	0.251	1.029	0.488	0.12	0.773	0.164	1.013	0.233	0.94	0.598	0.175	0.6	0.392	1.961	2.408	0.516	-1.479	0.339	3.921	-0.083	-3.914	-0.497	0.03	0.401	1.213	-1.362	-2.89	0.486	0.443	-0.604	-0.069	-1.173	-0.784	0.376	0.316	-0.223	0.305	-0.039	0.69	0.327	1.193	1.117	1.048	1.847	-1.07	0.315	0.032	1.6	0.296	0.314	-0.824	1.345	0.348	0.818	0.46	-0.385	1.123	-0.039	0.27	0.267	-0.868	0.583	0.574	0.388	-0.556	-0.217	-0.04	-0.058	0.096	1.205	-0.282	1.474	0.695	1.113	-0.482	0.161	0.744	0.531	0.773	0.045	0.537	-0.233	-0.671	0.129	-0.181	0.704	0.408	0.247	-0.198	1.24	-0.543	0.265	-0.213	-0.479	1.544	0.662	0.691	0.44	4.429	-0.549	0.274	2.242	0.305	0.337	0.523	0.511	0.546	-0.079	1.421	0.645	0.051	0.154	-0.2	0.252	1.366	0.678	-0.087	-1.406	0.19	-3.963	-0.426	1.032	-0.332	-0.065	1.271	-1.229	-0.622	1.465	0.816	0.314	-0.317	0.513	0.411	0.263	1.473	0.158	0.353	0.56	1.465	0.214	0.808	1.22	1.21	0.619	0.533	-0.12	0.172	0.989	1.027	0.194	-0.179	0.666	0.258	0.132	0.411	1.256	0.957	1.245	0.354	1.498	1.02	0.983	0.383	-0.137	0.581	0.505	0.611	0.701	0.227	0.883	-0.723	-0.568	0.189	-0.883	-0.435	-0.395	-0.018	0.393	0.552	0.497	0.871	1.113	-1.232	0.724	-0.448	0.301	0.272	0.284	1.534	0.946	0.429	1.18	0.118	0.694	0.689	-3.116	-1.661	-0.378	0.3	-1.701	-1.684	0.411	-0.868	-0.287	1.327	0.044	-1.622	-0.105	0.468	-1.055	0.816	0.33	0.595	2.56	-0.175	-0.554	-0.308	-1.213	0.915	0.877	0.68	0.465	0.43	-0.354	0.541	-0.09	-0.283	0.758	-0.062	0.275	0.179	0.152	0.285	-0.07	0.375	0.537	1.045	0.55	0.559	0.566	0.361	0.296	0.685	0.357	-0.75	-0.051	-0.334	0.194	-0.204	0.332	-1.042	-0.153	0.21	-1.744	-1.761	0.667	0.456	0.646	-0.361
X12017	X34456	-2.21	0.395	0.49	1.056	0.184	0.355	0.41	0.965	0.263	0.375	-0.073	0.861	0.252	0.376	0.318	-0.595	0.394	-0.964	-0.321	-0.545	0.559	1.049	1.94	-0.792	0.647	0.295	0.403	0.67	0.729	0.93	-0.55	0.345	0.461	1.261	0.781	0.967	0.333	0.764	-0.216	1.112	0.518	0.54	0.26	0.432	0.41	-0.872	0.323	0.649	0.433	1.336	0.766	0.534	0.35	2.337	-0.192	1.069	1.414	0.596	2.287	0.251	0.28	-0.404	0.439	0.158	-0.216	0.426	0.947	0.417	0.083	0.351	1.817	-0.075	0.225	3.266	0.409	0.371	0.519	1.575	0.138	0.954	0.274	0.29	-0.738	0.003	0.368	0.234	0.313	-0.001	1.662	0.995	0.357	0.135	-1.184	0.251	0.362	0.289	0.165	-0.369	0.364	0.458	0.33	0.134	0.414	0.327	0.222	0.757	-0.388	0.479	-0.741	-0.142	0.718	0.177	0.345	0.462	0.429	0.656	0.133	0.103	0.329	0.095	0.745	0.356	0.411	0.657	0.58	0.34	0.674	0.435	0.318	-0.217	0.517	0.209	0.129	0.414	0.429	1.377	1.832	0.568	-0.103	0.701	2.105	0.207	-1.261	0.249	0.169	0.428	1.136	-0.496	-0.726	0.506	0.454	-0.597	-0.059	-0.251	-0.313	0.396	0.396	-0.291	0.348	-0.071	0.666	0.47	0.907	1.214	0.915	1.347	-0.858	0.471	0.105	1.064	0.235	0.417	-2.236	-0.276	0.412	0.812	0.6	-0.714	0.83	-0.079	0.322	0.335	-0.741	0.587	0.555	0.419	-0.512	0.032	0.207	0.066	0.219	0.718	-0.625	1.288	0.833	1.137	-0.11	0.2	1.336	0.545	0.91	0.107	0.553	-0.062	-0.678	0.119	-0.117	0.66	0.557	0.224	-0.309	1.19	-0.469	0.342	-0.139	-0.375	1.176	0.735	0.64	0.471	1.948	-0.275	0.36	1.161	0.382	-0.008	0.349	1.148	0.613	-0.461	1.622	-0.459	-0.457	1.327	0.351	0.332	2.025	0.646	0.305	-2.105	0.343	-2.994	-2.004	0.95	-0.147	0.908	1.049	-3.0	-0.795	1.487	0.798	-0.274	0.655	0.402	-0.252	-0.315	2.032	0.291	1.85	0.931	2.04	0.369	0.975	1.425	1.385	0.461	1.426	-0.182	0.818	1.242	1.005	0.52	0.095	1.047	0.384	-0.713	0.203	0.948	0.97	1.208	0.365	1.944	1.385	2.028	0.041	0.549	0.304	0.884	0.653	0.134	0.566	0.958	-1.412	-0.876	0.44	-0.476	-1.284	-0.493	-0.492	0.618	0.613	0.781	0.398	0.981	-0.126	1.174	0.02	0.067	-0.011	0.322	1.761	1.49	0.469	1.508	0.675	0.499	1.192	-1.686	-2.342	-0.211	0.047	-2.744	-1.468	0.324	0.954	0.544	2.2	1.147	-0.647	0.378	0.483	-1.611	1.157	1.282	0.819	2.373	-0.731	1.891	-0.25	-0.553	1.148	1.264	1.249	0.438	0.379	-0.216	0.917	1.255	-0.347	1.62	0.408	0.142	0.336	-0.007	0.37	-0.035	0.527	-0.105	1.834	2.074	1.249	0.701	0.416	0.354	0.622	0.448	-0.895	0.967	-1.161	0.327	-1.499	0.364	0.52	0.268	-0.335	-1.695	-2.577	0.956	0.801	0.748	1.102
X12017	X18369	-3.072	0.452	0.257	1.455	-0.065	0.206	0.374	0.857	0.234	0.455	0.033	0.836	0.017	0.346	0.37	-1.258	0.319	-0.939	0.092	-0.848	0.484	1.056	3.148	-0.235	0.654	0.275	0.395	0.923	0.584	1.04	-0.472	0.346	0.629	1.277	0.97	1.108	0.19	1.178	0.405	1.023	0.526	0.57	0.33	0.431	0.358	-1.773	0.098	0.874	0.431	1.332	0.58	0.561	0.261	3.323	-1.046	1.157	2.158	0.909	2.696	0.313	0.171	-0.581	0.356	0.346	-0.387	0.291	1.455	0.201	-0.138	0.429	1.897	-0.37	0.342	3.167	0.173	0.327	0.535	1.964	0.386	2.362	0.111	0.337	-0.946	-0.089	0.342	0.249	0.135	0.071	1.896	1.091	0.372	0.539	0.043	-0.267	0.324	0.261	0.18	-0.308	0.312	0.218	0.291	0.045	0.366	0.037	0.118	1.107	0.011	0.462	-1.183	-0.42	0.593	0.085	0.305	0.449	0.276	0.924	0.11	0.325	0.317	-0.355	0.944	0.339	0.427	0.387	0.596	0.305	0.522	0.378	0.553	-0.454	0.448	0.561	0.108	0.497	0.413	1.461	2.103	0.565	-0.361	0.627	2.462	0.37	-0.745	0.847	0.142	0.398	1.471	-1.318	-0.761	0.468	0.382	-0.582	-0.155	-0.243	-0.357	0.374	0.371	-0.228	0.312	0.095	0.683	0.138	1.112	1.253	0.893	1.733	-1.433	0.458	0.104	1.139	0.174	0.347	-3.116	-0.455	0.393	0.921	0.564	-1.174	1.01	0.074	0.32	0.33	-1.263	0.566	0.517	0.358	-0.909	-0.113	0.108	-0.28	0.257	0.353	-0.88	1.625	0.911	1.268	-0.575	-0.02	1.376	0.535	1.011	0.126	0.538	-0.003	-1.359	-0.239	-0.116	0.706	0.617	0.218	-0.209	1.462	-0.566	0.35	-0.383	-0.691	1.408	0.816	0.605	0.457	3.214	-0.543	0.257	0.981	0.361	-0.055	0.178	0.301	0.613	-1.045	1.072	-0.051	-0.974	1.328	0.325	0.384	1.022	0.563	0.103	-1.557	0.384	-1.296	-0.893	0.988	-0.367	0.186	0.849	-3.328	-0.044	0.566	0.527	0.069	0.616	0.654	-0.29	-0.026	1.917	0.14	0.004	0.934	1.346	0.114	0.553	0.46	1.309	0.27	0.755	0.234	0.658	1.01	0.279	0.636	0.298	0.958	0.363	-1.209	0.352	1.066	0.834	0.872	0.279	1.591	1.165	0.287	0.37	-0.068	0.813	0.732	0.65	0.348	0.545	0.987	-0.647	-0.377	0.522	0.063	-0.99	0.108	-0.159	0.677	0.587	0.566	0.196	1.068	0.847	-1.089	0.079	0.275	0.274	0.321	1.596	0.827	0.497	1.531	0.297	0.535	1.286	-1.572	-1.312	0.177	0.192	-1.475	-1.67	0.416	0.659	0.368	1.158	0.048	-0.244	0.262	0.193	-0.778	0.603	0.871	0.58	3.073	-0.57	0.707	0.087	-0.284	1.202	0.769	0.944	0.465	0.42	-0.268	0.983	1.235	0.342	1.445	0.398	-0.093	0.361	-0.004	0.376	0.083	0.311	0.496	1.251	1.76	0.759	0.679	0.236	0.305	0.699	0.963	0.198	0.881	-1.044	0.676	-1.592	0.315	-0.665	0.332	-0.197	-0.896	-1.562	0.979	0.594	0.229	0.904
X12017	X44872	-2.678	1.123	0.246	-0.959	-0.259	-0.157	0.589	0.45	-0.027	0.921	0.454	-0.441	0.019	0.434	0.737	-0.735	0.351	-0.548	0.691	0.032	0.222	1.201	4.709	-0.385	0.554	0.287	0.406	1.165	-0.768	0.989	-1.663	0.417	0.708	0.224	1.2	1.031	0.27	1.267	2.044	1.804	0.092	0.336	-0.307	0.033	0.449	-1.715	0.146	1.137	0.213	1.981	0.571	0.545	0.018	4.411	-0.816	0.658	1.039	1.653	0.739	0.219	-0.635	-0.578	0.251	0.011	0.114	0.902	1.907	-0.34	0.439	-0.297	1.073	0.569	0.414	2.675	-0.889	0.34	0.408	2.16	0.572	4.23	-0.236	-0.006	0.063	-0.605	0.168	0.587	0.2	0.266	2.815	0.995	0.388	0.18	-0.895	0.338	0.385	0.562	0.77	0.66	0.262	0.43	0.405	0.817	0.302	0.396	0.498	0.822	0.613	0.428	-2.73	-0.126	0.723	-0.054	0.048	0.309	1.005	1.045	0.552	-0.358	0.412	0.063	0.79	0.27	0.453	0.998	0.535	0.324	0.732	0.391	0.736	0.412	0.695	0.899	0.1	-0.032	0.428	2.237	0.95	0.238	-0.868	0.03	3.686	-1.035	0.797	1.657	0.382	0.474	1.206	0.995	0.319	0.466	0.159	-0.96	0.323	0.594	-0.084	0.306	0.097	-2.164	0.249	0.224	0.66	1.165	0.889	1.747	0.287	1.751	1.723	0.433	0.419	-0.447	0.408	0.459	0.633	-1.135	0.306	0.87	-0.168	-0.923	1.175	0.587	0.371	0.152	-0.376	0.485	0.605	0.186	0.68	0.215	-0.107	0.189	-0.568	1.27	0.238	1.002	0.771	0.887	-0.458	-0.256	0.079	0.445	0.874	0.455	0.569	-0.017	-1.965	-0.242	0.333	0.691	0.359	0.392	-0.504	0.614	0.416	0.408	0.358	0.18	1.541	0.785	0.717	0.493	2.763	-1.581	0.31	-0.465	0.14	0.443	0.396	-0.036	0.587	-1.387	0.114	0.476	0.304	0.152	0.542	0.437	1.4	0.288	0.297	0.714	0.561	0.127	0.299	0.92	-0.247	-0.447	0.591	-0.363	0.164	1.122	0.596	-0.014	0.592	0.913	-0.75	0.005	1.958	0.62	0.513	1.781	1.516	0.706	0.984	0.097	1.497	1.441	0.697	0.411	0.129	0.814	1.265	0.833	0.155	0.654	0.386	-1.372	0.493	1.818	1.652	1.197	0.378	1.032	1.373	0.342	0.35	0.744	1.014	0.674	0.665	0.293	0.498	0.343	-0.174	0.294	0.481	0.822	-0.201	0.247	-0.117	0.192	0.653	0.627	-0.523	0.912	0.497	1.738	0.345	0.207	0.406	0.39	1.765	0.494	0.526	0.792	0.244	0.558	0.175	-2.316	-0.383	0.559	0.329	-2.012	-0.319	0.48	0.34	0.772	1.696	-0.042	0.045	-0.072	0.297	0.3	0.476	-0.186	0.754	1.465	-0.033	0.334	0.068	-0.038	1.141	1.347	0.684	0.526	0.473	-0.165	0.729	0.143	0.543	0.196	0.407	0.098	0.181	0.957	0.501	0.298	-0.39	1.248	0.019	0.895	0.778	-0.081	0.234	0.38	0.684	0.513	0.735	0.485	-0.768	0.526	-1.459	0.411	-2.197	0.413	0.371	-0.312	0.442	0.838	0.889	0.465	-0.22
X12017	X33422	-0.728	0.486	0.312	2.608	0.201	0.319	0.656	0.459	-0.278	0.336	0.237	0.456	0.125	0.436	0.024	-1.648	0.469	-0.063	0.531	0.027	0.422	0.862	4.18	-0.037	0.647	0.39	0.496	0.987	0.967	0.843	0.28	0.479	0.763	0.694	0.802	0.777	0.223	0.994	1.038	1.548	0.571	0.56	0.457	0.418	0.247	-1.708	0.049	0.815	0.443	1.007	1.71	0.587	0.466	3.717	-1.31	1.191	1.989	1.718	1.026	0.497	0.367	-0.284	0.441	0.353	-0.697	0.397	1.318	0.873	0.215	-0.993	1.352	-0.01	0.47	2.664	0.844	0.272	0.59	1.262	0.709	1.803	0.187	0.469	-0.989	0.045	0.461	0.445	0.248	0.15	1.802	0.987	0.453	0.148	0.328	0.352	0.446	0.428	0.223	-0.682	0.453	0.525	0.484	0.032	0.451	-0.161	0.256	1.058	0.536	0.536	-0.38	-0.268	0.469	0.466	0.432	0.441	0.357	0.596	0.46	0.517	0.271	-0.105	0.758	0.477	0.511	0.856	0.62	0.465	0.692	0.257	0.456	-0.462	0.216	0.702	0.36	0.551	0.471	1.433	1.413	0.551	0.536	0.711	1.922	0.756	2.24	1.247	0.486	0.495	0.992	-0.394	2.083	0.515	0.429	0.329	0.193	0.1	0.216	0.498	0.485	0.377	0.476	0.197	0.689	-0.933	1.014	0.505	0.832	1.516	-0.484	0.538	0.403	0.655	0.46	0.503	-2.413	1.178	0.493	0.822	0.481	-0.972	0.916	0.485	0.463	0.473	-1.36	0.504	0.546	0.517	-0.393	0.26	0.399	-0.279	0.497	0.253	-0.829	1.25	0.607	1.146	-0.263	0.342	0.144	0.595	0.739	0.472	0.6	0.173	-0.459	0.106	0.061	0.707	0.424	0.444	0.227	1.166	0.118	0.411	-0.158	-0.21	1.438	0.777	0.581	0.295	2.975	0.625	0.374	1.421	0.441	-0.024	0.357	1.038	0.573	-0.183	0.826	0.196	-1.839	0.812	-0.031	0.381	1.689	0.479	-0.006	-2.505	0.045	-0.854	-0.184	0.892	-0.209	0.751	0.335	-1.847	-0.645	0.43	0.686	0.417	0.696	0.331	-0.818	0.247	1.942	0.324	-1.053	0.25	2.856	-0.076	0.617	0.935	1.574	-0.393	0.949	0.347	0.67	1.13	0.394	-0.013	0.548	0.914	-0.578	-1.113	0.428	1.367	0.077	1.471	0.466	2.658	1.362	0.265	0.53	-0.822	2.669	0.855	0.383	0.139	0.598	0.776	0.211	-0.068	0.586	1.159	0.133	0.269	0.32	0.102	0.661	0.549	0.666	0.92	-0.432	1.891	0.195	0.277	0.443	0.32	2.291	0.583	0.513	1.805	0.979	0.156	0.928	-0.518	-1.248	0.666	0.294	0.233	-0.8	0.507	0.787	0.656	0.551	0.112	-0.507	-0.096	0.473	-0.042	0.902	1.181	0.483	3.593	-2.087	-0.322	0.692	0.411	1.027	-0.028	1.321	0.523	0.468	-1.232	0.721	1.184	0.826	1.714	0.442	-0.241	0.342	0.423	0.522	0.291	1.08	-0.06	1.125	0.479	1.106	0.656	0.223	0.442	0.53	1.646	0.764	0.869	-0.267	0.761	-0.158	0.467	-0.199	0.441	-0.778	0.021	-0.522	0.92	0.002	1.122	0.686
X12017	X33364	-1.828	0.848	0.577	0.801	0.342	0.733	0.632	1.004	-0.112	-0.151	0.605	0.701	0.355	0.567	1.023	-0.103	0.58	-0.045	0.147	-1.084	0.637	1.089	4.062	-0.231	0.726	-0.068	0.116	1.216	0.526	-0.811	-0.51	0.56	0.75	0.967	0.526	0.879	0.565	1.188	0.687	0.13	0.515	0.633	0.66	-1.651	0.561	-0.791	0.425	1.026	0.567	1.509	1.588	0.535	0.143	3.398	0.093	0.521	1.541	0.761	1.791	0.35	-1.06	0.974	0.595	-0.453	-1.016	-0.126	0.83	0.25	0.47	-1.111	1.595	0.656	0.488	1.709	0.957	0.295	0.374	1.775	1.745	2.992	0.059	0.291	1.933	-0.328	0.485	0.567	0.348	-0.761	1.98	0.922	0.727	0.518	1.383	0.137	0.51	0.742	0.719	0.596	0.484	0.406	0.55	0.997	0.471	0.519	0.291	1.154	-0.849	0.433	-0.928	-1.029	1.254	-0.829	0.525	0.453	-0.964	0.864	0.326	-0.103	0.553	0.307	0.8	0.554	0.105	1.181	0.424	0.425	0.568	0.694	0.907	0.218	0.367	0.595	0.452	0.321	0.54	1.589	2.4	0.3	1.294	0.519	2.108	0.644	-0.394	1.831	0.55	0.587	1.317	1.27	2.083	0.482	0.605	0.066	0.309	0.402	-0.574	0.329	0.388	0.377	0.263	0.211	0.42	0.91	0.991	0.84	0.913	1.701	1.164	0.607	0.381	1.429	0.555	0.539	1.486	1.78	0.577	0.803	0.684	-0.641	0.98	0.658	0.534	0.455	-1.216	0.476	0.589	0.59	0.593	0.633	-0.129	0.371	-0.038	1.267	-0.19	1.515	0.829	1.147	0.423	0.553	1.539	0.578	0.788	0.022	-0.237	0.291	-1.072	0.541	-0.021	0.693	0.695	0.499	-0.229	0.985	-0.958	0.551	-0.024	-0.969	1.429	0.725	0.742	0.609	3.146	0.35	0.56	1.045	0.448	0.895	0.237	-0.519	0.284	-0.454	0.873	0.682	0.159	1.038	0.539	0.59	0.939	0.585	-0.167	0.623	0.583	0.844	0.542	0.819	0.319	1.052	1.115	0.044	0.003	0.333	0.649	-0.025	0.308	0.368	0.051	0.546	1.405	0.591	1.121	0.301	1.369	0.661	0.848	1.009	1.302	0.293	0.815	0.379	0.697	1.112	0.457	0.145	0.234	0.877	0.525	-0.468	0.605	1.4	1.28	1.469	0.492	1.124	1.091	0.733	0.403	0.27	1.719	0.822	0.712	0.758	0.626	0.46	0.416	0.526	0.585	0.503	0.162	0.367	0.06	0.448	0.759	0.795	0.573	0.6	-1.451	2.104	0.336	0.487	0.361	0.109	1.07	1.128	0.623	0.925	0.86	0.675	1.014	-1.946	-0.166	0.603	0.512	-0.27	0.055	0.408	0.705	0.785	1.256	0.457	0.649	0.346	0.566	-0.151	-0.084	0.985	0.764	1.97	0.095	0.425	0.33	0.625	1.024	1.182	0.895	0.189	0.59	0.072	0.863	1.036	0.857	1.52	0.564	0.132	0.338	0.796	0.599	0.635	-1.407	0.799	1.371	0.852	0.583	0.54	0.568	0.555	0.727	1.206	0.522	0.866	-0.811	0.73	0.85	0.544	-1.586	0.514	0.22	-0.494	-0.158	0.817	0.933	0.837	0.822
X12017	X33947	-0.951	1.131	0.602	2.505	1.323	0.773	0.302	1.143	-0.099	-0.917	0.255	1.056	-0.284	0.392	0.619	-1.012	0.444	1.08	-0.854	0.63	0.61	0.91	5.581	-0.632	0.522	-0.201	0.427	0.953	1.016	1.236	-2.228	0.405	0.776	0.548	0.573	0.582	0.237	1.032	-3.602	0.794	0.506	0.566	0.598	0.474	0.272	2.342	-0.181	0.365	-0.654	1.018	-2.003	0.566	0.317	4.984	-0.083	1.267	1.877	1.201	1.019	0.436	0.262	-0.195	0.384	-0.653	-1.45	0.804	1.776	0.557	-0.1	-0.818	1.411	0.495	0.357	0.464	-1.829	-0.069	-0.434	1.655	1.354	3.331	0.816	0.262	1.337	0.447	0.034	0.38	-0.528	-0.001	1.118	0.563	0.695	-1.176	1.383	0.4	0.394	0.662	0.393	0.966	0.403	-0.384	0.389	-1.132	0.405	0.048	0.215	0.333	-0.133	0.453	-0.003	0.981	1.084	0.662	0.352	0.49	0.234	0.832	-1.091	-1.453	0.119	0.661	0.905	-0.089	0.437	1.148	0.547	0.386	0.753	0.637	0.897	-0.282	-0.639	-1.046	0.04	-0.828	0.33	0.795	1.734	0.447	0.497	0.157	2.134	1.134	1.56	2.593	0.42	0.374	1.253	-1.613	0.909	0.493	-0.365	1.016	0.48	0.611	-0.531	0.382	0.396	1.497	0.216	0.538	0.681	-1.97	0.998	1.431	1.0	0.214	1.86	0.03	-0.048	1.452	0.1	0.393	2.232	2.751	0.101	0.843	0.668	-0.927	1.116	0.628	0.389	0.066	-0.786	0.592	0.256	0.052	0.45	0.245	0.141	0.381	0.001	1.393	-0.962	1.428	-0.841	1.126	-0.243	0.031	1.758	0.543	0.215	0.552	0.553	0.429	-1.27	-0.243	0.332	0.701	0.327	0.113	0.986	1.254	-0.865	0.227	-0.223	-0.458	0.414	0.778	0.495	0.32	1.993	-1.456	0.416	1.859	0.279	1.798	0.116	0.58	0.472	-0.078	0.866	-0.047	-1.047	1.183	-0.674	0.411	1.76	0.619	0.143	0.142	0.282	0.825	0.079	0.59	0.574	0.989	1.552	-0.179	0.007	0.011	0.123	0.376	-0.064	0.278	-1.335	0.06	-0.505	0.015	-0.312	-0.866	1.77	-0.06	-0.132	-0.37	1.269	1.348	1.302	0.101	0.087	0.314	0.879	-0.296	0.141	0.106	0.234	0.506	0.481	1.623	0.129	-0.307	0.138	0.283	0.819	-0.434	0.467	0.049	1.705	0.852	0.529	0.552	0.575	0.738	0.078	0.394	0.535	1.295	-0.289	0.473	0.137	-0.196	0.475	0.116	0.53	0.374	0.804	0.471	0.223	0.289	0.395	0.089	0.935	0.747	0.506	1.368	1.002	-0.623	1.181	0.094	0.044	-0.594	-0.013	-0.37	-0.296	0.391	0.347	0.776	1.878	-0.402	0.122	0.554	0.288	0.29	-0.998	-0.191	0.352	0.523	0.074	-1.818	0.597	1.257	0.293	0.447	1.157	0.353	0.472	0.376	0.881	1.163	0.651	1.456	0.339	-0.045	-0.091	0.927	0.358	0.38	-0.277	0.459	1.71	0.419	0.679	0.137	0.396	0.085	0.689	0.982	0.097	0.536	-0.095	0.264	-0.282	0.32	-1.485	0.384	-1.491	-0.417	0.43	0.913	-0.663	-0.016	0.728
X12017	X2734	-1.156	0.672	0.175	1.545	-0.41	0.565	0.365	-0.048	0.366	0.301	0.121	-0.384	0.113	-0.241	0.83	-1.306	0.4	0.236	0.641	-2.394	0.422	0.241	2.687	0.669	0.665	0.141	0.284	1.068	0.775	0.716	-0.428	0.367	0.615	-3.32	1.559	1.1	0.291	1.139	0.873	-0.069	0.171	0.434	0.496	0.493	0.268	0.256	0.045	1.031	0.272	0.697	1.556	0.57	0.128	6.14	0.033	1.492	2.375	-0.669	1.112	0.261	-0.177	0.158	0.446	-0.008	-0.062	0.56	1.697	1.203	0.385	1.244	1.773	0.182	0.45	2.849	1.561	0.375	0.241	0.862	0.852	0.762	0.151	0.382	-1.261	0.187	0.383	0.509	0.177	0.244	1.361	1.021	0.492	-0.747	-0.044	0.363	0.325	0.711	0.31	1.052	0.228	-0.108	0.308	0.429	0.38	0.381	0.132	1.343	1.044	0.383	-0.115	-0.293	0.624	-0.938	0.203	0.418	0.004	-0.065	0.431	0.175	-0.482	-0.069	0.969	0.392	0.442	1.479	0.589	0.343	0.746	0.411	0.286	-2.81	-0.132	0.604	0.298	0.467	0.429	1.937	1.493	-0.097	0.682	1.014	0.206	0.897	4.12	1.996	0.408	-0.131	1.169	0.382	-5.754	0.512	0.443	0.26	0.214	-0.717	0.245	0.351	0.396	0.42	0.386	0.538	0.651	-0.425	0.908	0.838	1.171	1.644	-0.658	0.449	0.272	0.072	0.25	0.358	1.375	0.898	0.037	0.894	0.374	-0.72	1.041	0.896	0.257	0.067	-0.285	0.547	0.451	0.445	0.178	0.386	0.181	-0.018	0.191	0.246	-0.113	1.264	0.564	1.185	-1.107	-0.635	0.289	0.544	0.478	0.425	0.303	-1.233	-0.803	0.053	0.319	0.682	0.48	0.382	0.609	1.085	-0.607	0.229	0.135	-0.394	1.147	0.795	0.147	0.094	2.119	0.67	0.345	0.095	-0.089	0.758	0.163	-0.114	0.592	-0.838	1.312	-0.482	-0.41	1.339	0.102	0.444	0.929	0.66	0.385	-0.527	0.517	0.842	-0.043	0.916	-0.343	0.535	1.561	-1.394	-0.541	-0.224	0.325	-0.157	0.378	0.483	-0.739	-0.084	1.381	0.138	0.081	-0.069	1.928	-0.002	0.637	-0.638	1.529	-0.199	0.687	0.396	-0.004	0.998	-0.87	0.059	0.496	0.676	0.39	-0.547	0.392	-0.742	0.024	0.688	0.252	1.184	1.186	-0.715	0.413	-0.747	1.644	0.682	0.634	0.637	0.57	0.791	-0.514	0.451	0.527	1.049	-2.393	0.987	-0.1	0.668	0.827	-0.315	-0.427	0.681	1.547	0.23	0.36	0.185	0.349	0.313	1.737	1.369	0.485	1.168	-0.078	0.501	1.204	-0.895	-0.522	-0.167	-0.025	0.157	-1.297	0.108	0.823	0.734	2.0	-0.571	0.35	0.412	0.246	0.139	0.093	0.538	0.779	3.04	-0.857	0.921	0.597	0.708	0.96	1.101	-0.382	0.08	0.423	-0.013	0.689	0.907	1.203	0.345	0.175	0.231	0.162	1.029	0.476	0.296	-0.232	0.172	1.875	0.946	0.501	0.103	0.312	0.382	0.611	1.297	1.211	0.664	0.063	0.184	-0.482	0.371	-3.166	0.228	0.036	0.601	0.982	0.962	0.15	-0.008	0.969
X12017	X43829	-2.209	0.597	0.475	0.977	0.041	-0.015	0.441	0.951	0.2	0.577	0.228	0.859	0.162	0.34	0.793	-0.894	0.3	-1.346	-0.295	-0.991	0.525	1.022	2.765	-0.399	0.633	0.181	0.381	1.222	0.079	0.791	-1.12	0.325	0.193	0.894	0.726	0.999	0.226	0.747	0.741	0.939	0.505	0.568	0.111	0.36	0.368	-0.595	0.229	0.476	0.48	1.657	-0.32	0.518	0.242	0.971	-0.304	1.066	1.841	-0.22	2.494	0.329	0.305	-0.541	0.413	0.293	-0.317	0.531	0.722	-0.269	0.203	0.541	1.925	-0.249	0.282	2.949	0.434	0.278	0.436	1.716	0.404	2.053	-0.078	0.253	-0.324	0.017	0.296	0.287	0.437	0.232	1.316	1.046	0.077	0.507	-0.306	-0.096	0.283	0.306	0.218	-0.234	0.323	0.345	0.217	0.446	0.355	0.081	0.359	0.544	-0.009	0.446	-0.625	-0.193	0.965	0.381	0.259	0.452	0.344	0.789	0.381	0.045	0.316	-0.226	0.744	0.326	0.401	0.852	0.539	0.297	0.728	0.506	0.639	-0.12	0.798	0.337	-0.021	0.007	0.396	1.628	1.545	0.54	-0.301	0.632	2.538	-0.222	-1.609	-0.898	0.212	0.394	1.281	-1.085	-0.492	0.485	0.443	-0.766	-0.343	-1.021	-0.688	0.346	0.344	-0.972	0.28	-0.164	0.671	0.44	1.018	1.143	0.942	1.52	-1.324	0.445	-0.021	1.404	0.204	0.357	-2.538	-0.243	0.375	0.855	0.611	-0.922	1.003	-0.699	0.277	0.29	-0.96	0.584	0.589	0.321	-0.654	-0.193	0.068	-0.099	-0.146	0.969	-0.804	1.416	1.037	1.208	-0.329	0.069	1.776	0.533	1.085	-0.09	0.541	-0.25	-0.984	-0.073	-0.094	0.703	0.667	0.0	-0.531	1.273	-0.585	0.298	-0.357	-0.548	1.339	0.768	0.662	0.401	3.05	-0.527	0.335	2.208	0.338	-0.843	0.367	0.878	0.512	-1.403	1.585	-0.194	-0.511	1.47	0.356	0.254	1.046	0.648	-0.124	-1.507	0.47	-1.879	-1.236	1.004	-0.73	1.207	1.074	-2.778	-0.681	1.233	0.82	-0.034	0.548	0.454	0.821	0.185	1.492	0.214	0.838	0.976	1.443	0.356	0.564	0.885	0.938	0.673	1.131	0.215	0.848	0.98	0.861	0.529	-0.196	0.789	0.308	-1.14	0.302	1.513	1.663	1.367	0.34	1.475	0.883	0.677	0.153	0.371	0.174	0.71	0.66	0.159	0.549	0.997	-0.681	-0.679	0.401	-0.673	-1.081	-0.712	-0.445	0.64	0.483	0.272	0.661	1.077	-0.484	0.232	-0.462	0.141	0.256	0.23	1.256	0.825	0.469	1.259	0.43	0.646	1.34	-2.041	-1.985	-0.161	0.122	-2.129	-1.539	0.375	-0.354	0.192	1.194	0.734	-0.536	0.146	0.447	-1.275	0.46	1.108	0.622	2.373	-0.785	1.524	-0.165	-1.305	1.033	0.638	1.14	0.404	0.422	0.019	0.7	1.235	0.365	1.358	0.382	0.047	0.382	0.241	0.341	0.243	0.381	0.203	1.619	2.049	0.865	0.631	0.297	0.295	0.652	0.118	0.979	0.778	-1.366	0.529	-0.818	0.331	-0.165	0.247	0.435	-1.613	-1.753	0.882	0.58	0.676	0.855
X12017	X52473	-0.959	-0.791	0.272	-0.006	1.376	0.979	-0.177	1.106	0.217	1.106	-0.369	0.834	0.257	0.262	1.097	-0.074	0.24	0.51	-0.801	0.767	0.703	-0.167	2.858	0.703	0.433	0.211	0.257	-0.335	-0.4	1.004	-2.108	-0.057	-1.009	1.486	-1.276	-0.266	0.283	1.538	-0.99	2.687	-0.586	0.261	0.515	-0.076	0.237	3.531	-0.074	-1.091	0.223	-0.78	-1.195	0.453	0.124	-0.653	1.123	-0.211	0.917	-1.935	3.144	0.066	0.187	1.223	-0.264	0.738	-0.59	0.312	-0.024	1.042	-0.147	0.869	0.428	0.6	0.057	3.603	-0.621	-0.217	-0.435	-1.722	0.72	-1.658	0.17	0.227	3.328	-0.051	0.14	0.205	0.483	0.379	1.896	-0.05	0.335	0.246	1.427	0.123	0.158	0.772	0.884	0.951	0.266	0.358	0.169	1.147	0.02	0.221	0.018	-0.5	0.031	-0.075	-1.189	0.867	-0.518	0.969	-0.026	0.393	-1.261	-0.189	-0.586	1.153	0.077	0.646	1.147	0.121	0.235	1.447	-0.435	0.226	-0.074	-0.424	-0.682	1.031	0.899	-0.517	0.077	0.091	0.348	1.302	-2.61	-0.285	0.454	-0.007	2.322	0.0	2.402	1.755	-0.129	0.306	-0.17	1.351	-4.361	0.277	0.338	-0.886	-0.316	-0.172	-1.077	0.206	0.306	2.672	0.274	0.639	0.178	1.154	1.213	0.569	0.814	-0.141	-0.276	0.394	0.023	0.508	0.25	-0.67	1.807	1.037	0.312	-1.823	0.136	0.649	-0.533	-2.055	0.25	0.107	0.306	0.46	0.526	0.207	0.068	0.074	0.216	0.172	0.311	1.497	-0.035	1.027	0.57	0.522	0.198	0.219	2.169	0.457	0.888	-0.027	0.545	-0.207	-1.281	0.362	0.425	0.604	0.434	0.252	-0.727	-1.304	0.623	0.225	0.276	0.063	1.137	0.721	0.667	-0.058	2.122	0.226	0.227	1.341	0.265	2.013	0.375	1.132	-0.738	0.278	0.675	0.696	0.474	-0.916	0.087	0.195	1.614	0.489	-0.097	0.413	-0.71	2.227	0.277	1.19	-1.038	-1.37	0.577	1.117	-0.864	0.399	0.67	0.258	0.325	0.405	1.257	0.339	-2.85	0.686	0.549	1.527	-0.043	0.265	1.252	0.698	0.482	1.557	1.468	0.153	0.524	0.828	1.441	-0.368	-1.342	-0.577	-0.248	0.471	0.375	0.42	1.201	-1.295	-0.716	-1.496	-0.714	-0.359	0.296	1.108	0.196	-0.333	0.679	-0.014	0.456	0.873	-0.057	-0.145	0.112	0.039	-0.741	-1.264	-0.259	0.362	0.61	0.227	0.94	-0.07	1.351	-2.604	0.073	0.283	0.254	0.261	-0.661	-1.085	-0.158	-0.155	0.173	0.668	0.191	-0.332	-1.285	1.069	0.232	-0.073	-0.691	-0.137	0.632	0.568	0.945	-1.118	-0.898	0.511	0.416	-0.621	0.082	0.059	-0.387	1.367	0.211	1.546	0.504	0.074	-0.922	1.785	0.942	-0.208	0.011	0.155	0.232	0.28	0.108	0.711	0.266	0.123	-0.446	0.788	0.445	0.435	0.372	0.494	0.048	3.395	1.154	0.788	0.311	0.245	0.437	-0.026	1.133	0.302	0.796	-1.238	-0.805	0.23	1.754	-0.23	0.5	-0.983	0.441	0.158	1.076	0.176	-0.137
X12017	X18280	1.83	-1.087	0.551	-0.508	1.518	0.132	0.353	1.244	0.018	0.473	-0.446	1.12	-0.348	-0.071	-0.824	-0.962	0.266	-0.129	-0.836	-0.248	0.848	1.066	-4.605	-0.017	0.22	0.195	-0.26	-1.421	-0.214	0.6	1.881	0.137	0.199	-1.418	-0.607	-1.028	-0.027	0.385	-1.151	1.165	0.397	-0.021	0.15	0.246	0.031	-1.039	0.568	-0.497	-0.288	-0.972	-1.69	0.357	-0.167	3.592	0.859	-0.566	1.364	4.222	-1.33	-0.043	0.192	-0.809	-0.017	-0.059	-0.356	-0.895	-1.32	0.309	-0.038	1.092	0.445	-0.539	0.004	4.23	0.227	0.098	-0.481	-0.507	-2.008	0.696	0.389	0.007	-2.634	-0.101	-0.001	0.179	-0.016	0.029	-1.967	0.2	0.43	-0.75	-2.438	-0.017	0.007	0.407	-0.477	0.999	0.036	0.512	-0.107	-1.056	0.083	-0.006	-0.554	0.653	0.372	0.058	0.318	1.019	-0.109	-1.35	0.052	-0.065	-0.126	-1.289	-1.024	-1.298	-0.015	0.619	-0.381	-0.005	0.279	0.128	0.04	0.071	-0.099	-0.361	0.632	-1.176	-0.216	1.15	0.005	0.674	0.286	0.292	0.261	0.42	-1.429	-0.921	-0.828	0.487	-0.597	2.909	-0.014	0.147	-0.137	-0.425	-2.484	-0.026	0.014	0.664	0.535	0.423	-0.34	-0.061	0.036	0.505	0.133	-0.207	0.039	-0.172	1.041	1.698	1.044	0.104	-1.949	-0.119	0.042	-0.525	0.016	0.025	-2.979	-0.96	0.06	-0.105	-0.154	0.845	0.877	0.914	-0.014	-0.019	0.547	0.071	0.555	-0.073	-0.945	-0.505	0.057	-0.043	-0.272	-1.438	-0.922	-0.741	-0.259	-0.829	0.077	-0.051	-5.651	-0.238	-0.963	-0.478	-0.111	0.252	0.115	-0.31	0.199	0.228	-1.202	-0.028	-0.593	1.409	-0.397	-0.388	-0.292	-0.195	1.478	0.318	-0.552	-0.683	3.111	0.61	0.206	0.233	-0.118	-0.139	0.484	-1.72	0.129	-0.083	3.593	-1.291	-0.826	-0.128	-0.198	0.519	2.367	0.739	0.049	-0.56	-0.476	-0.773	-1.009	0.056	-0.017	-0.511	0.167	0.402	1.089	-0.522	1.222	-0.035	-1.249	0.011	-0.367	0.602	0.293	-0.349	0.941	-1.087	-0.267	0.943	-0.154	-1.268	-1.013	-0.373	-0.635	0.143	-0.642	1.256	0.49	0.853	0.565	1.03	0.069	0.168	0.221	0.344	-1.922	2.41	0.192	2.23	-1.432	-0.18	0.052	-0.332	1.292	0.852	0.974	-0.548	0.256	0.684	0.263	-0.273	-0.471	0.081	0.653	-1.172	0.3	-0.453	1.009	1.371	-0.238	0.694	0.888	0.32	0.05	-0.123	-0.007	-0.052	0.169	-0.899	-0.307	1.591	-0.271	0.184	-0.483	-0.02	0.779	0.069	0.05	1.806	-0.887	-0.321	0.928	-0.508	-1.293	1.145	-1.111	-0.195	-0.188	0.823	-0.083	-1.736	0.783	1.109	-0.195	-0.822	0.653	-0.484	0.107	0.675	0.342	-0.199	-0.166	-0.188	0.887	-3.601	-0.858	0.286	-0.045	0.254	-0.234	0.37	0.352	0.91	0.525	0.207	0.141	0.828	1.623	-0.346	0.401	0.001	-0.654	0.794	-0.401	0.186	-0.202	-0.1	0.211	-0.019	-1.759	0.041	-0.318	1.231	0.146	-0.767	-0.483	0.792	0.131
X12017	X587	1.078	-0.283	0.485	1.404	-0.342	-0.17	0.317	0.693	0.155	0.236	-0.221	-1.748	-1.306	0.133	0.812	0.576	0.158	0.112	-0.345	-0.022	0.319	0.596	-0.068	0.313	0.349	0.066	0.005	0.81	1.873	0.356	-0.407	0.198	-0.042	0.446	-0.31	0.657	0.116	0.819	1.106	-0.255	0.205	0.389	0.437	0.341	0.272	0.599	-0.147	-0.947	0.176	1.27	1.665	0.31	0.125	4.179	-0.144	0.458	0.997	0.95	-0.204	0.499	0.204	-0.058	0.19	0.365	-0.432	0.705	0.298	0.597	0.134	0.387	0.399	0.337	0.305	0.255	0.501	0.205	0.108	1.037	0.638	2.769	-0.431	0.103	0.276	0.243	0.173	0.273	0.469	0.516	-1.917	0.079	-0.354	-2.261	-0.091	-0.467	0.086	0.506	0.926	1.627	0.182	0.306	0.037	0.102	0.205	0.17	0.111	0.893	0.614	0.444	-0.065	-0.072	0.583	0.307	0.074	0.265	0.995	0.001	0.399	0.437	0.163	0.228	0.398	-0.16	0.106	1.132	0.244	-0.116	-0.048	-0.663	0.774	-0.022	1.016	0.104	0.171	0.422	0.291	-0.158	1.558	0.213	-0.171	-0.241	-2.077	0.408	-2.035	1.535	0.192	0.327	-0.731	0.768	-2.041	0.237	0.397	-0.365	-0.011	-0.926	0.39	0.015	0.165	1.497	-0.022	-0.045	0.234	0.562	1.032	-0.872	0.588	0.796	-0.762	0.388	0.181	0.67	0.168	0.267	-1.0	0.941	0.03	0.1	0.105	0.07	0.772	0.982	0.15	0.185	0.091	0.447	0.045	0.297	-0.446	0.171	0.156	0.172	0.053	0.732	0.152	0.644	0.199	0.278	-0.157	0.119	-1.499	0.575	0.427	-0.207	0.27	0.125	0.051	0.077	0.138	0.151	0.216	0.118	0.297	1.008	0.82	0.153	0.167	-0.062	1.16	0.249	0.38	0.257	4.019	0.477	0.211	1.124	0.193	-1.137	0.518	-4.16	-0.317	0.138	0.207	-0.691	-1.08	0.266	-0.483	0.091	1.139	-0.076	0.175	-3.086	0.486	-2.479	0.15	1.358	0.365	0.485	-0.744	0.398	-1.984	-0.669	0.286	0.164	-0.135	2.143	-0.996	0.295	-0.648	-0.429	0.602	-1.326	0.854	0.213	-0.019	1.459	-0.089	-0.116	-0.117	-0.895	-1.214	1.253	1.348	-0.1	0.768	-0.177	0.183	0.491	0.308	2.192	0.585	0.245	0.238	4.36	1.137	-0.415	0.209	-1.946	-1.682	0.309	0.635	0.03	0.442	0.241	-0.246	-0.543	0.371	2.767	0.7	-3.214	0.34	-0.05	0.951	1.273	0.275	1.072	0.105	5.128	0.011	0.016	0.158	0.182	-0.244	2.969	0.1	0.21	0.945	0.676	0.929	-1.427	-0.625	-0.392	0.177	-2.221	-0.338	0.241	0.832	0.615	0.349	0.29	-0.166	0.216	0.442	-0.092	2.082	0.099	0.56	2.835	-1.952	-0.939	-0.851	0.151	0.291	-0.24	-0.691	-0.004	-0.186	-0.959	0.049	-0.52	1.371	-1.627	-0.017	0.148	0.106	-2.795	-0.001	0.28	-0.38	1.269	0.1	-0.378	-3.334	0.299	-1.181	0.102	0.782	-0.52	-0.798	0.763	-1.208	0.193	-0.223	-0.011	-0.717	0.161	0.793	-0.224	-0.477	1.549	-0.324	0.943	0.273
X12017	X48152	-0.449	1.068	0.084	-1.332	0.269	0.62	0.543	-0.237	0.048	0.548	-0.256	-0.176	0.366	0.122	0.516	0.332	-0.199	0.405	-0.567	0.714	0.057	0.76	-1.163	-1.071	0.458	0.258	0.231	1.381	1.168	0.903	0.145	0.202	-0.3	1.14	-1.291	0.753	0.205	0.785	-0.903	1.158	0.085	0.441	0.563	0.184	0.253	0.542	0.234	-0.817	0.52	0.609	-2.005	0.446	0.155	-4.474	-0.345	1.011	0.24	1.709	1.414	0.495	0.3	-0.538	0.341	0.539	0.253	1.076	0.982	0.019	0.112	-0.123	-0.105	0.32	0.209	3.773	-0.244	0.206	0.3	1.879	0.311	3.353	0.155	0.166	-4.269	-0.849	0.096	0.626	0.612	0.452	0.733	0.9	0.049	-0.589	-3.779	-0.106	-0.029	0.543	0.773	1.292	-0.264	-0.019	0.225	0.947	0.075	0.125	0.416	1.513	-0.73	-0.265	-0.464	-0.918	1.044	-2.158	-0.396	0.296	0.737	0.553	0.485	-1.761	0.068	0.192	1.17	0.088	0.017	1.63	0.074	0.144	0.378	-0.184	0.901	0.906	1.099	0.854	-0.165	-0.366	0.033	0.384	1.729	0.497	-1.455	-0.353	2.103	-0.549	0.982	1.66	0.233	0.277	-0.489	1.132	-3.48	0.455	0.124	-0.273	0.32	-0.121	0.106	0.281	0.2	-2.471	0.092	-0.215	0.809	1.993	0.81	-0.459	0.082	2.385	0.614	0.251	0.194	-0.154	0.165	0.267	1.003	-3.146	0.052	1.081	-0.303	-0.428	0.928	0.904	0.067	0.135	0.235	0.303	0.683	0.227	0.856	0.374	-0.022	0.184	-0.506	0.404	0.432	-0.602	1.273	-0.764	0.041	-0.167	-1.025	0.517	-0.684	0.367	0.168	0.143	-1.409	-0.56	0.416	0.575	-0.063	0.152	-0.606	0.771	0.903	0.174	0.317	0.345	0.843	0.393	0.69	-0.296	3.899	-0.891	0.242	0.231	0.115	0.061	0.473	1.014	-0.335	-0.009	1.226	-0.049	0.299	-0.135	0.531	0.066	0.308	-1.045	0.119	-0.522	-0.743	-1.07	0.407	0.789	-0.367	-0.042	-2.104	-0.704	-1.05	1.321	0.66	0.156	0.199	0.004	1.273	-0.502	3.052	0.776	0.648	2.156	0.2	0.354	1.233	-0.879	1.869	2.032	-1.176	-0.337	-0.716	-0.124	1.832	1.099	-0.049	-0.055	0.025	-0.006	0.108	0.726	1.01	1.467	0.201	-2.05	1.019	0.405	0.302	0.462	-0.065	-0.175	0.372	-0.24	0.253	-1.389	-0.252	-0.194	0.23	1.767	0.369	-2.768	0.162	-0.412	-0.171	-0.161	-1.272	0.596	2.464	0.096	0.122	0.169	0.123	0.126	0.759	0.631	0.182	-0.182	0.928	0.611	-1.621	-0.438	-0.731	-0.381	0.162	-1.199	0.813	0.247	-0.7	0.955	-0.512	-0.057	-0.231	0.407	0.307	-0.522	1.509	0.007	0.999	-0.231	0.51	2.756	-0.488	-1.145	1.493	1.676	-0.192	-0.056	-0.02	-0.372	-0.662	-0.421	0.791	-0.022	0.134	0.136	-0.073	0.863	0.445	0.433	-1.295	1.548	-2.51	0.938	1.19	-0.024	-0.517	0.061	0.372	-0.53	0.28	-0.997	-0.823	-0.222	-0.798	0.182	-0.945	0.164	1.755	-0.133	-0.003	-0.671	0.984	0.22	0.271
X12017	X15443	-0.867	-1.374	0.522	-2.07	-0.339	-0.12	-0.745	1.277	0.106	1.067	-1.929	-0.735	-0.641	-0.433	1.161	0.139	0.2	-1.969	-0.437	1.281	0.278	-1.907	0.739	0.84	0.343	0.271	0.231	1.836	1.089	0.495	-2.587	0.172	0.997	1.842	-0.743	1.039	0.206	1.2	-0.068	0.597	0.634	-0.112	0.683	-0.005	0.091	1.199	-0.157	-0.528	0.211	0.726	0.137	0.29	0.175	4.713	-1.757	0.154	0.032	2.497	0.175	-0.345	0.108	-0.233	0.326	-0.041	-0.368	-0.533	0.575	1.0	0.206	-4.263	0.326	-0.026	-0.473	0.983	2.004	0.177	0.56	0.224	0.147	-0.119	0.087	0.174	3.689	0.338	0.002	0.303	-0.721	0.793	-2.237	-0.029	-0.215	-1.802	-3.323	-0.244	-0.015	0.964	-0.331	1.111	0.172	0.269	0.265	0.486	0.258	-0.048	0.063	-1.747	-0.542	0.435	0.353	0.833	0.797	-1.775	0.256	-0.553	0.058	0.166	0.806	-1.835	-0.148	0.67	1.354	0.152	0.032	-0.243	0.195	0.057	0.072	0.142	-0.221	1.527	0.69	-0.24	0.054	0.483	0.318	-2.618	-0.672	-0.73	-2.356	-0.164	-2.783	0.039	0.656	1.007	0.158	0.24	-0.149	1.687	5.139	0.346	-0.388	1.301	-0.251	1.618	0.225	0.275	0.16	-1.23	0.211	-0.068	0.546	0.862	0.633	1.975	-0.937	2.161	0.403	0.415	0.187	0.62	0.183	0.162	0.319	-2.26	-0.775	1.056	0.718	0.348	0.69	0.256	0.049	-0.117	-0.001	0.196	0.648	-0.339	-0.287	-0.767	0.16	0.157	0.218	0.977	-0.011	-0.261	0.144	0.255	0.243	0.046	0.374	0.576	0.294	0.295	-0.959	0.425	0.334	-0.069	0.264	0.366	0.186	0.184	0.165	1.605	0.251	0.218	0.006	-0.097	0.665	-0.171	0.465	-0.528	3.869	-0.16	0.256	-0.182	0.198	1.174	0.341	0.064	-0.12	0.188	0.034	0.345	0.094	-0.165	0.253	0.007	1.293	-0.173	0.189	-0.214	0.274	-0.248	-0.202	0.437	0.138	0.661	0.162	0.568	-0.075	1.435	1.208	0.188	0.204	-1.056	0.494	0.284	1.289	0.41	1.786	0.255	1.105	-0.164	0.449	0.207	0.749	0.091	0.616	-0.151	-0.17	0.054	0.954	0.048	0.203	0.227	0.188	0.368	0.227	0.658	-1.158	0.834	0.24	-0.375	0.021	0.736	-0.049	-2.322	0.141	0.269	0.21	-0.7	0.322	0.073	-0.169	0.062	0.3	-0.26	0.144	-0.795	0.154	0.254	1.164	-0.092	-0.046	-0.123	-0.962	3.315	0.159	0.109	0.183	0.147	0.098	0.323	0.078	0.137	0.652	0.53	1.132	0.066	0.227	0.182	0.197	-0.151	0.227	0.288	0.99	0.265	2.435	0.188	0.462	0.236	0.293	0.468	0.13	0.477	0.282	1.574	-0.148	1.122	0.369	-0.34	0.313	-3.177	0.448	0.018	0.183	-0.4	0.171	0.313	1.519	-0.008	0.254	0.209	0.233	0.252	0.237	0.024	0.385	0.39	-0.807	-1.179	0.626	0.951	0.058	0.171	0.718	0.265	0.175	0.143	0.057	-0.126	1.283	0.2	0.167	0.167	0.762	0.138	0.204	-0.958	0.374	1.328	0.021
X12017	X57	0.118	-0.245	0.478	2.03	-0.373	0.495	0.737	0.658	0.181	-0.23	0.038	0.489	0.452	0.365	0.59	-0.836	0.388	-0.997	0.415	-0.121	0.474	0.142	1.63	0.548	0.523	0.401	0.345	0.294	0.367	0.648	-0.253	0.322	0.253	1.215	0.622	0.497	0.041	1.141	-0.441	-0.351	0.493	0.175	0.584	0.462	-0.014	2.038	0.087	-0.76	0.666	0.511	1.345	0.345	0.153	1.28	-0.794	0.56	1.522	-0.576	2.92	0.474	0.346	0.173	0.361	0.628	0.581	0.519	1.01	1.268	-0.122	-0.051	1.525	0.321	0.19	2.918	1.043	0.34	0.474	0.01	1.802	1.191	0.48	0.084	2.006	0.261	0.334	0.301	0.599	-0.451	0.466	0.311	0.455	0.58	2.269	0.161	0.357	0.203	0.447	-0.688	0.348	0.279	0.348	0.126	0.408	0.285	0.27	1.16	0.57	0.473	0.4	0.02	1.032	1.565	0.382	0.473	-0.627	0.309	0.134	1.016	0.278	-0.135	0.174	0.377	0.424	0.816	0.577	0.258	0.67	0.302	0.447	-0.716	0.309	0.439	0.347	0.633	0.379	-0.575	0.908	0.583	0.299	0.442	-1.025	1.062	-0.796	-1.964	0.365	0.427	1.404	-1.536	1.375	0.492	0.453	0.054	-0.078	-0.884	-0.598	0.402	0.256	1.329	0.367	-0.244	0.533	-1.793	1.028	0.964	1.083	1.597	-2.488	0.463	-0.107	1.507	0.092	0.237	-3.667	1.889	0.372	0.357	0.669	-0.561	1.093	-0.676	0.131	0.08	-0.988	0.554	0.39	0.287	-1.742	-0.238	0.359	-0.494	0.414	1.133	-0.614	1.415	0.709	1.381	0.242	0.315	2.508	0.407	1.258	-0.516	0.539	-0.125	-0.334	0.433	-0.287	0.588	0.673	0.111	-0.306	1.547	-1.006	0.374	-0.295	-0.914	0.459	0.671	0.282	0.451	3.151	-0.383	0.249	1.943	0.043	-0.667	0.394	0.163	0.516	0.177	0.588	-0.425	-0.42	1.257	-0.985	0.402	1.198	0.483	0.252	-3.176	0.489	-0.677	0.101	0.805	-0.699	1.03	1.75	-2.142	-1.04	1.05	0.717	0.27	0.279	0.037	0.615	0.263	-1.08	-1.263	1.299	-2.165	1.706	0.351	-0.962	1.421	0.973	-1.27	1.22	0.364	1.115	1.291	0.392	-0.293	0.44	0.945	-0.045	0.007	0.429	1.906	0.739	1.494	0.306	2.11	0.36	0.99	-0.473	0.435	0.195	0.896	0.422	0.623	0.492	0.847	0.61	0.381	0.53	-0.052	-0.04	-0.236	-0.11	0.907	0.793	0.442	0.496	0.559	-2.939	1.899	-0.198	0.168	0.271	0.36	1.118	1.23	0.483	1.576	0.56	0.654	1.255	0.202	-0.946	0.048	-0.372	0.271	-0.234	0.209	0.518	-0.035	1.629	0.906	0.363	0.595	0.421	-0.55	0.937	1.266	0.618	3.783	-0.981	0.583	0.293	-1.194	0.524	-1.726	0.957	0.422	0.451	0.383	0.354	0.887	-0.446	1.515	0.41	0.055	0.423	-0.192	-0.15	0.098	1.537	-0.612	1.874	1.489	1.199	0.677	-0.133	0.261	0.096	1.222	-0.1	0.832	-0.279	0.786	1.35	0.321	0.468	0.358	-0.712	0.344	-0.18	0.885	-0.604	0.889	0.537
X12017	X33487	-1.441	0.028	0.416	0.964	-0.057	0.319	0.355	1.439	0.389	0.382	0.064	-0.194	0.411	0.411	0.469	-0.23	0.428	-0.564	0.315	0.184	0.25	1.236	-0.566	0.679	0.657	0.262	0.436	-0.117	0.751	0.439	-0.194	-0.049	0.701	0.442	0.443	0.163	0.399	0.421	-0.02	-0.243	0.614	0.437	0.516	0.313	0.328	2.413	-0.016	0.4	0.464	0.905	1.027	0.117	0.403	1.473	0.376	0.197	1.61	0.203	0.114	0.579	0.435	-0.008	0.306	0.243	0.993	0.506	3.749	0.484	0.217	-2.796	1.705	0.583	0.456	3.418	1.137	0.394	0.4	-0.347	0.394	0.524	0.201	0.385	0.474	0.218	0.38	0.25	0.55	0.127	1.339	0.368	0.559	0.349	-0.351	0.393	0.338	0.205	0.604	0.499	0.304	0.265	0.366	0.174	0.376	0.068	0.387	1.271	-0.924	-0.37	0.244	-0.042	0.227	0.996	0.441	0.484	-1.389	0.042	0.187	0.474	0.391	0.025	0.71	0.395	0.462	1.454	0.587	-0.055	0.633	0.424	0.699	-0.898	-0.473	0.419	0.391	0.699	0.235	0.977	-1.309	0.314	1.3	1.353	1.887	0.683	2.978	0.098	0.413	-0.094	0.354	1.028	4.232	0.508	0.455	0.24	0.255	-1.872	0.292	0.194	0.078	0.814	0.365	0.4	0.525	-1.106	0.886	0.249	0.797	1.053	1.26	0.392	0.288	0.686	0.39	0.385	2.01	1.187	0.346	-0.022	0.098	0.295	0.823	-0.697	0.371	0.384	0.047	0.374	0.472	-0.693	0.449	0.221	0.302	0.279	0.441	-0.293	0.413	0.624	-0.879	0.567	-0.884	0.373	0.207	0.522	1.024	0.543	-0.234	-2.366	0.362	0.419	0.447	0.403	0.279	0.387	0.702	1.788	0.558	0.381	0.267	-0.02	-1.033	0.607	0.552	0.486	4.973	-0.067	0.376	1.703	0.243	-0.332	0.412	1.922	0.401	0.345	0.164	0.628	-0.053	0.749	0.528	0.456	1.833	0.667	-4.408	0.175	0.525	-1.401	-1.617	0.574	-0.994	1.531	0.023	0.894	-0.155	0.845	0.539	-0.16	-0.201	0.383	0.014	0.434	2.762	-0.027	0.449	0.862	0.204	0.22	-0.226	-0.631	1.836	0.604	1.361	-0.934	0.544	0.197	-0.058	0.791	0.257	0.649	0.406	-0.407	-0.011	1.529	0.822	1.162	0.381	1.265	0.594	1.298	-0.007	1.11	1.69	0.481	-0.64	0.438	0.432	0.771	0.727	0.232	-2.604	0.373	-0.057	0.544	0.502	-0.577	0.708	0.819	-0.115	0.18	-2.158	2.216	0.392	0.343	0.36	0.396	1.198	0.047	0.467	0.819	0.978	-0.354	1.057	0.659	0.772	0.924	0.319	0.367	0.66	0.419	0.862	0.632	-1.501	-0.205	-0.087	0.297	0.091	0.297	0.996	0.31	0.528	2.249	0.375	0.883	0.232	1.539	1.227	-2.838	-0.014	0.415	0.464	-1.884	0.661	1.156	0.807	0.414	0.104	-0.112	0.368	0.321	0.508	0.526	0.565	1.333	0.905	-1.811	1.151	0.627	0.402	-0.017	0.333	2.318	0.403	0.744	0.474	0.53	1.025	0.398	-0.054	0.368	0.363	-0.712	0.38	0.421	0.956	-1.695	-0.001
X12017	X53	1.059	0.901	0.261	0.16	0.687	0.405	-1.095	0.118	0.371	-0.034	0.621	-0.025	0.17	0.427	0.991	0.002	0.18	0.294	0.412	0.958	0.415	1.057	2.047	-2.923	0.379	0.484	-0.549	1.054	0.799	0.597	0.088	0.442	0.692	-0.388	0.589	0.562	0.076	-0.027	2.046	0.267	0.189	0.605	0.232	0.53	0.478	1.89	0.477	0.981	0.689	0.962	-3.987	0.57	0.083	0.535	-0.111	-0.394	1.55	2.333	-0.711	-0.765	0.308	0.34	0.497	-0.855	0.395	0.758	2.394	0.688	0.357	0.377	0.452	0.394	0.512	1.489	-0.819	0.444	-0.272	1.197	-0.237	2.641	-0.327	0.363	-0.588	-0.326	0.427	0.339	0.083	0.275	2.03	1.006	0.466	0.211	-0.066	0.355	0.433	0.522	0.644	0.35	0.416	0.226	0.422	1.084	0.447	0.439	0.49	1.177	0.354	-1.218	-0.272	-0.616	1.04	-2.167	0.377	0.438	-0.913	0.989	0.476	-0.228	0.327	0.37	0.305	0.391	0.5	1.266	0.521	0.435	0.531	0.503	0.906	0.871	0.299	0.782	0.357	-0.351	0.358	1.452	1.863	0.116	1.501	1.177	1.19	0.182	6.845	2.738	0.383	0.285	0.949	1.533	1.295	0.472	0.3	0.601	0.527	0.916	0.484	0.477	0.471	-1.947	0.455	0.61	0.567	1.214	1.078	0.242	-0.348	1.697	2.126	0.191	0.442	0.738	0.351	0.341	2.779	-2.458	0.248	0.178	-3.344	0.401	0.397	1.091	0.313	0.447	-0.011	0.578	0.5	0.358	0.949	0.553	0.442	0.255	-0.863	-0.165	0.938	-0.346	0.405	0.15	0.18	0.146	-2.62	0.517	0.116	0.569	0.48	0.512	0.598	-0.76	0.527	0.509	-0.192	-0.115	1.053	0.624	0.704	0.453	0.466	0.147	1.711	0.768	0.638	-0.183	5.416	-0.142	0.351	0.781	0.458	1.264	0.313	0.107	0.463	0.228	0.928	0.315	0.534	-0.144	0.151	-0.28	1.766	-1.03	0.403	1.024	0.555	-0.068	0.622	0.491	0.58	1.266	-1.228	0.904	0.325	1.03	-0.184	0.424	-0.666	0.015	-1.143	0.449	2.636	0.606	0.281	0.862	1.61	-0.078	0.966	0.68	1.514	0.687	0.549	0.156	-0.234	0.224	1.686	0.868	0.367	0.728	0.444	-0.217	0.118	1.681	0.45	2.148	0.439	1.517	1.191	-1.453	0.515	0.392	2.52	0.698	0.631	0.584	0.457	0.267	0.323	0.452	0.527	0.857	0.302	0.715	0.357	0.111	0.497	0.305	-2.722	0.601	1.619	1.22	0.372	0.317	0.445	0.358	1.875	0.455	0.548	0.991	0.353	-0.046	0.269	0.315	0.685	0.21	-0.486	0.746	-0.596	0.423	0.354	0.653	1.489	0.358	-0.701	-0.345	0.439	0.194	1.153	-0.926	0.71	2.2	0.531	0.405	0.284	0.866	0.903	0.807	0.479	0.271	0.513	0.2	-0.195	0.193	1.331	0.979	-0.424	0.148	-0.02	0.842	0.415	0.559	0.229	0.928	-1.236	-0.392	1.11	0.424	0.113	0.328	0.553	1.442	0.522	0.448	-0.446	-0.009	0.749	0.382	-1.232	0.417	0.947	0.413	0.286	0.266	0.048	0.211	0.123
X12017	X396	2.03	-0.906	0.489	0.389	1.705	-0.126	-0.63	0.976	-0.158	-1.139	-0.073	-0.059	0.101	0.216	1.229	-1.238	0.3	-1.875	0.423	-0.338	0.302	0.881	-0.146	0.436	0.029	0.285	0.004	-1.855	1.318	1.11	2.21	0.127	0.066	1.681	0.804	-1.326	-0.137	1.004	-0.934	2.626	-0.179	-0.511	-0.328	0.286	0.087	2.231	-0.054	0.257	-0.088	1.453	-0.814	0.59	0.19	7.586	0.392	1.01	0.876	0.342	-1.993	-0.162	0.258	0.381	0.316	0.01	0.331	0.55	0.136	2.51	0.226	0.084	-0.199	-0.69	0.101	0.348	1.505	0.176	-0.026	0.139	-2.675	4.125	0.926	0.129	-3.591	-0.643	0.147	-0.524	0.762	0.526	0.379	-0.373	-1.205	0.759	-0.9	0.002	0.156	-0.329	-0.203	0.895	0.164	-0.218	-0.082	-0.369	0.037	0.119	0.537	2.498	-1.837	-0.171	0.023	1.165	0.445	2.877	0.233	-0.311	0.38	0.669	-0.157	1.813	0.137	0.603	-0.087	0.021	0.078	-0.508	0.239	0.131	-0.462	0.45	0.313	-0.181	0.47	-1.274	-0.073	0.034	0.215	0.364	-1.917	0.491	-1.126	-0.27	1.12	-0.047	-0.586	4.402	0.199	0.081	-0.47	-0.888	-1.504	0.407	-0.036	0.528	0.533	0.909	-0.15	0.215	-0.134	0.604	0.163	0.264	-0.837	-1.448	0.212	-0.249	-0.394	-0.122	0.224	0.037	-0.176	0.938	0.115	0.229	1.733	3.727	0.276	0.825	0.723	-0.186	0.241	-0.486	0.142	0.171	1.043	-1.035	0.639	-0.11	0.887	0.144	0.073	-0.147	0.275	0.824	0.313	0.873	0.829	-1.114	0.118	-0.735	1.079	0.382	0.459	0.35	0.167	0.06	-0.278	0.228	-0.497	0.767	0.443	0.12	-0.015	-1.037	-1.084	0.198	0.324	0.308	0.408	0.115	-0.002	0.237	2.622	0.625	0.219	1.028	0.163	0.057	-1.285	-1.304	-0.143	0.196	-0.19	-0.748	-1.189	0.601	0.084	0.343	-2.62	0.792	0.14	0.059	-0.61	1.204	0.773	-0.452	0.384	0.405	0.883	0.436	-0.1	0.747	-0.638	0.147	0.373	-0.049	-2.919	0.137	-4.167	-0.101	-1.957	-0.356	-1.118	0.073	-2.263	0.886	0.35	0.659	1.448	0.046	0.523	-0.228	0.141	0.979	0.394	-0.06	-0.214	0.354	0.376	-0.19	-0.54	1.86	0.226	-0.974	0.869	-0.932	0.373	0.17	1.09	-0.476	-0.082	0.684	0.41	0.153	-0.104	-0.204	-0.265	1.02	0.598	-0.291	0.158	0.76	0.118	-0.28	1.314	-0.863	1.318	-1.151	0.177	0.165	0.111	0.104	-0.281	0.747	0.36	-2.396	0.682	0.464	0.24	0.587	0.392	0.191	-0.029	-0.261	-0.356	-0.123	-0.467	0.13	2.541	0.785	0.659	0.201	-0.112	0.558	-1.059	-0.112	0.609	-2.136	-0.582	-2.476	0.176	0.906	0.653	0.981	0.099	0.27	0.054	-0.25	0.7	0.85	-0.948	1.164	0.231	-0.006	0.274	-0.082	0.097	-0.076	0.483	0.249	1.119	0.528	-0.015	0.075	0.257	0.085	-0.29	0.788	-0.391	0.495	0.239	0.128	1.271	0.162	0.89	0.123	0.413	-0.272	-0.2	0.57	-1.087	0.676	-0.208
X12017	X44664	-1.305	0.506	0.549	1.914	0.794	0.764	0.683	0.833	0.269	0.455	0.228	1.106	0.484	0.364	0.413	0.265	-0.235	-0.346	0.079	-0.757	0.629	0.829	-0.882	-1.083	0.571	0.275	0.202	0.874	1.848	0.638	0.067	0.307	0.769	0.67	1.005	0.742	0.246	-0.235	1.228	0.521	0.61	0.073	0.599	0.344	0.442	-1.479	0.216	0.336	0.684	1.126	1.632	0.46	0.283	0.114	1.461	-0.391	2.376	1.71	-1.529	0.336	0.308	-2.148	0.445	0.114	-0.838	-0.53	2.01	-0.092	0.134	-1.071	0.656	0.167	0.48	2.346	1.584	-0.286	0.296	1.812	-0.34	2.004	-0.131	0.403	-0.25	0.381	0.002	0.468	0.615	-0.883	0.904	0.604	-0.932	0.291	1.04	0.4	0.339	0.473	0.42	-0.559	0.405	-0.099	0.155	0.57	0.432	0.373	0.457	1.781	-0.098	0.314	0.47	0.271	1.697	0.637	0.436	0.451	-0.006	1.381	-0.354	0.457	0.383	0.281	0.4	0.385	-0.26	1.235	0.567	0.298	0.714	-0.755	0.473	0.062	-1.256	0.046	0.263	0.307	0.457	0.566	0.468	0.572	1.097	0.138	-1.603	1.211	3.01	0.165	0.277	0.409	0.618	1.762	2.197	0.36	0.491	0.971	0.163	-0.432	-0.448	0.405	0.313	0.628	0.4	0.364	0.58	-0.895	1.134	-0.477	0.957	1.262	-0.657	-0.051	0.405	0.674	0.403	0.447	0.388	0.741	0.444	0.262	0.42	0.512	0.695	1.382	0.364	0.407	-0.401	0.587	-0.443	0.317	0.189	0.531	0.316	0.384	0.434	-0.372	-0.959	1.648	0.48	0.308	0.436	0.239	-4.542	0.099	-0.354	0.33	0.185	0.374	0.755	-0.197	0.433	0.561	-0.937	0.316	0.077	1.204	0.041	0.309	0.367	0.299	1.356	0.315	0.466	0.082	3.715	0.121	0.412	2.813	0.267	-0.028	0.524	-0.863	0.546	0.21	-1.096	0.431	-0.283	0.083	0.116	0.391	2.771	-0.158	-0.301	-0.136	0.457	-0.252	0.252	-0.238	0.201	-0.192	-0.376	0.352	-0.224	-0.892	-0.406	0.326	-0.238	0.449	-0.06	-0.243	2.288	0.17	-0.269	1.685	2.692	0.433	0.81	1.72	1.34	0.57	-0.909	0.39	0.672	1.266	-4.239	0.854	0.212	0.467	0.411	-0.601	0.206	1.229	0.661	1.97	-0.066	1.435	1.109	0.459	-0.268	-0.264	2.338	0.891	0.262	-0.21	0.471	-1.602	1.012	0.472	0.386	1.072	0.644	0.347	0.517	0.212	0.425	1.244	-0.466	-0.102	1.074	2.889	0.274	-0.567	0.093	0.317	2.055	1.111	0.436	1.51	0.401	0.475	-0.074	0.495	0.197	-2.466	0.406	1.115	0.891	0.3	0.114	0.778	2.9	1.237	0.188	0.656	0.458	0.687	1.068	0.546	0.76	3.526	-0.244	0.758	0.673	0.841	1.275	0.631	1.325	-0.009	0.157	0.366	0.867	-1.107	1.234	1.669	0.368	-0.248	0.317	0.266	0.044	0.378	1.315	-0.273	1.729	-0.211	0.544	0.473	0.307	0.331	0.645	-1.517	0.768	0.629	0.646	0.87	1.542	0.327	0.079	-0.405	1.246	-0.463	0.276	-1.052	-0.096	1.113	0.195
X12017	X1572	1.411	0.679	0.225	2.88	-2.622	-0.853	0.58	-1.182	0.172	-0.207	-0.636	0.058	-0.026	0.097	0.296	0.711	0.221	-0.103	0.978	0.925	0.686	0.4	-1.14	0.156	0.593	0.3	0.057	0.172	-0.214	0.973	2.043	0.171	0.755	0.626	-0.574	0.357	0.025	-0.362	1.412	-1.704	-0.214	0.042	-0.414	-0.026	0.048	0.355	-0.248	-3.385	0.093	-1.267	1.769	-0.074	0.217	1.54	-1.928	-0.603	1.945	-2.022	2.058	0.438	0.044	0.879	-0.143	-0.723	0.097	0.728	1.769	2.173	0.175	0.361	0.983	0.402	0.283	3.043	2.799	0.214	0.574	-1.881	0.654	0.936	0.184	0.04	-0.574	0.437	-0.045	-0.57	0.581	-0.594	1.202	-1.439	-0.444	0.119	0.613	0.044	0.183	-0.044	0.206	-1.104	0.194	0.489	0.058	-1.574	0.198	0.169	-0.208	-0.05	1.16	0.218	0.358	-0.913	2.254	-0.231	0.301	0.183	-1.465	0.545	0.094	0.302	-0.056	0.351	-0.936	0.231	0.357	0.731	0.431	-0.389	0.583	-0.648	0.105	0.5	-0.198	-0.756	0.147	0.834	0.268	-0.03	-1.083	0.015	1.155	1.759	-2.426	0.995	4.492	-1.414	0.238	0.109	1.29	2.391	0.854	-0.417	0.352	-0.067	0.061	-0.946	0.352	-0.031	-0.724	1.949	-0.615	-0.17	0.382	-1.301	0.348	-0.219	0.706	0.174	0.97	-0.042	0.044	1.051	0.124	0.287	-0.608	-0.703	0.281	-0.092	-0.089	0.198	0.877	-0.956	0.183	0.157	-0.149	0.33	-0.491	0.313	-0.644	-0.057	0.123	-0.176	-0.109	-0.053	0.344	1.189	0.339	1.67	0.347	0.006	0.132	0.072	0.753	0.089	0.464	0.123	0.646	0.106	-0.069	0.106	0.141	0.138	1.137	1.758	0.345	0.181	-0.498	-0.623	0.998	-0.031	-0.221	-0.036	3.586	-1.159	0.254	1.487	-0.046	0.878	-0.049	-2.583	0.514	0.209	0.132	-0.316	0.337	-0.387	-0.254	-0.099	0.297	-0.327	0.189	-0.144	0.195	-1.075	-1.641	0.51	-0.087	0.64	-1.452	-0.36	0.529	-1.001	0.218	0.041	-0.658	-0.043	0.165	0.307	-1.254	-0.026	0.37	-1.462	1.024	0.287	-1.603	1.791	0.948	-0.192	1.667	-0.131	0.755	1.033	0.524	0.519	-0.096	0.29	-0.073	-0.357	0.369	1.573	1.228	0.925	0.232	1.083	-0.223	-2.121	-0.316	-0.413	-1.474	0.472	0.253	-0.981	-0.165	-0.396	-0.116	0.038	0.498	0.277	0.055	1.304	0.199	0.556	-0.17	0.21	-0.051	0.46	-0.148	1.485	0.085	-0.313	0.01	0.203	0.845	0.328	0.354	1.09	0.084	0.417	0.657	0.702	0.264	-0.884	0.193	2.445	-1.369	0.072	0.972	-0.916	2.791	1.073	0.642	0.267	0.23	0.695	1.187	0.409	0.188	2.751	-0.083	0.034	-0.421	0.181	0.705	0.088	0.904	0.168	0.288	-1.206	-0.059	-3.151	0.793	0.18	0.201	0.014	0.174	0.315	-0.322	-0.245	2.113	-3.59	0.076	1.936	0.538	-0.054	0.066	0.173	-0.78	0.843	0.047	1.052	0.516	0.467	1.031	0.017	0.912	0.112	-0.003	1.087	0.621	0.034	-0.995	1.758	-0.001
X12017	X15122	-1.878	1.525	0.318	3.051	-2.656	1.073	0.329	-0.485	0.182	0.036	-0.175	0.338	0.287	0.244	-0.504	0.063	0.282	-0.181	1.068	0.939	0.732	-0.234	3.676	-0.482	0.607	-0.082	-0.194	1.046	0.89	2.452	3.125	0.179	0.314	1.725	0.813	0.142	0.244	-0.413	1.287	-0.762	0.326	0.191	-0.131	0.075	0.196	-1.664	0.254	-1.372	0.059	-1.424	1.073	-0.207	0.114	0.177	0.241	-0.704	1.195	-1.014	-0.658	-0.294	0.29	0.623	0.119	0.137	-0.709	-0.124	1.449	1.704	0.094	0.421	1.494	0.437	0.179	1.118	0.719	0.197	0.378	0.271	2.292	-0.151	0.08	0.132	-3.576	0.574	-0.039	-0.953	0.139	0.209	1.827	0.791	0.351	-1.444	-3.693	0.018	-0.345	0.879	-0.046	-0.786	0.213	0.291	0.285	-0.564	0.097	0.217	0.019	-0.425	-0.447	-0.238	0.241	-0.232	1.681	-0.902	0.326	0.333	-0.178	-0.125	0.411	-0.796	0.215	0.27	0.553	0.243	0.311	0.608	0.469	0.185	0.682	0.641	-0.804	0.198	0.077	0.085	0.086	0.921	0.325	1.543	-0.703	0.116	0.966	1.464	2.453	0.212	0.152	1.426	0.266	0.279	0.823	0.384	1.029	-0.621	0.361	-0.709	0.407	-1.062	0.368	0.283	-0.472	1.376	0.201	-0.321	0.225	0.397	0.982	0.192	0.184	0.933	1.219	0.296	-0.149	0.714	-0.822	-0.231	-0.86	-3.733	0.304	0.75	0.164	-0.028	-1.179	-1.068	0.135	0.19	-0.334	0.614	0.288	0.319	0.547	0.448	0.151	-0.011	0.321	0.434	-0.969	-0.798	0.591	0.665	0.191	-0.031	2.204	0.098	1.367	-0.17	0.482	-0.009	0.502	-0.068	0.4	0.027	-0.147	0.192	0.607	1.617	1.047	0.243	0.094	-0.072	0.298	0.566	0.499	0.303	4.347	1.15	0.157	0.571	0.242	0.823	-0.358	0.337	-0.517	0.151	1.04	-0.224	0.476	1.544	0.484	-0.433	-0.787	-1.094	0.143	0.473	-0.573	0.53	-1.002	0.529	0.171	0.683	0.14	-0.454	0.345	0.984	0.384	0.18	0.254	0.2	0.673	0.027	2.509	-0.123	0.262	-0.031	0.279	0.011	-0.186	1.161	0.497	-0.121	-0.065	0.066	1.031	-4.61	-0.838	1.001	-0.261	0.988	-0.038	0.342	0.179	-0.625	2.242	1.25	0.268	1.332	-0.247	-0.194	-0.133	1.008	1.352	-0.117	0.032	0.716	0.469	-1.54	0.484	0.259	-0.087	0.402	-0.462	-0.634	0.048	0.655	0.914	0.296	-0.939	-0.078	-0.327	1.248	0.217	0.169	0.196	0.205	0.772	0.189	0.411	0.505	-0.348	0.757	-1.399	0.532	0.507	-1.578	0.197	-2.185	-0.716	0.276	0.979	-0.802	0.946	1.349	-0.338	0.163	0.143	0.698	1.162	0.878	0.762	1.818	0.458	-1.342	-0.07	-0.156	1.216	-0.652	1.288	-0.891	0.265	0.265	0.375	0.749	-0.092	1.379	0.212	-0.092	0.151	0.489	0.428	0.036	-2.275	-0.834	-3.561	2.091	0.841	0.321	0.053	0.189	-0.516	1.817	-1.473	0.501	0.861	0.804	1.703	-0.065	-0.667	0.018	1.26	-1.02	0.564	1.352	0.529	0.736	0.41
X12017	X37455	0.638	-0.831	0.261	2.739	0.854	0.597	0.58	0.567	0.157	-1.129	-0.049	0.173	0.395	0.218	1.102	-0.657	0.248	-0.884	0.119	-0.813	-0.075	0.012	0.78	0.954	0.113	0.168	0.285	0.34	0.068	-0.043	-0.101	0.17	-0.068	-0.25	-0.236	-0.291	-0.015	0.611	0.424	-0.921	0.053	-0.259	0.576	-0.042	-0.12	4.404	-0.187	-2.485	0.656	0.167	0.415	0.09	0.201	1.176	-0.354	-0.089	1.783	-2.076	1.42	0.552	0.179	0.783	-0.047	0.171	0.008	0.152	0.115	0.944	-0.051	-4.728	0.92	0.354	0.065	0.398	1.246	0.063	0.086	-0.377	1.133	-1.105	0.485	-0.001	2.529	0.018	0.057	0.014	0.465	-0.571	-0.197	-0.328	0.462	0.251	0.83	0.174	0.157	-0.091	0.03	0.501	0.187	0.129	-0.032	0.122	0.187	0.098	-0.012	1.113	0.797	0.246	0.222	0.135	-0.051	1.362	0.144	0.411	-0.719	-0.768	-0.221	0.735	-0.026	0.427	-0.631	0.081	0.219	0.7	0.425	-0.093	0.006	0.347	-0.164	-1.373	0.029	0.024	0.15	0.559	0.317	-1.304	1.021	0.021	-0.515	0.224	-3.685	0.745	-0.7	-0.221	0.168	0.276	0.958	-0.719	1.531	0.367	0.364	-0.195	-0.342	-0.764	-0.454	0.203	0.113	1.703	0.189	-0.024	0.379	-1.407	0.651	1.058	0.982	1.44	-1.434	0.316	0.09	0.683	0.083	0.261	-2.719	1.714	0.244	0.246	0.162	-0.298	1.092	-1.141	0.124	0.159	-0.211	0.55	0.328	0.329	-1.046	-0.169	0.169	-0.111	0.077	1.387	-0.343	0.696	0.718	1.241	0.076	0.148	1.254	0.247	1.167	-0.431	0.578	0.084	-0.635	0.345	0.035	0.217	0.558	0.076	-0.054	1.275	-0.928	0.175	0.062	-0.336	-0.459	0.402	0.171	0.399	1.91	-0.065	0.246	1.024	-0.09	-0.42	0.12	-0.003	0.129	0.2	-0.08	-0.164	-0.17	0.75	-1.797	0.173	0.819	0.892	0.13	-3.098	0.387	1.219	0.128	0.783	0.059	1.971	1.927	-1.217	-2.013	0.552	0.638	0.164	-0.015	0.366	-0.316	0.247	-2.855	-2.453	1.358	-3.481	1.137	-0.408	-1.489	1.587	0.64	-2.249	1.131	-0.119	0.937	1.396	0.627	-1.032	0.027	0.415	-0.661	-0.106	0.198	1.483	0.569	0.814	-0.015	1.846	-0.45	1.069	-0.259	-0.046	0.433	0.69	0.271	0.58	0.57	0.81	0.443	0.35	0.521	0.846	-0.216	-0.502	-0.149	0.597	0.562	0.345	1.379	-0.278	-3.203	3.139	0.093	0.07	0.142	0.065	-1.448	1.077	-0.168	1.171	0.773	0.409	2.179	0.666	-0.743	0.3	0.022	1.484	-0.597	-0.129	1.342	0.007	-4.847	0.697	0.211	0.647	0.166	-0.49	0.337	0.057	0.276	4.014	-0.113	0.291	0.294	-2.093	0.262	-0.487	0.985	0.068	0.119	0.208	0.883	0.565	0.666	1.339	0.103	0.188	0.11	0.081	0.055	0.039	1.136	-0.549	2.907	-0.037	1.582	0.25	0.109	0.092	0.166	1.279	-0.918	1.384	-0.191	0.158	0.883	0.143	0.298	0.163	-2.003	0.549	-1.641	0.838	-0.717	0.481	-0.034
X12017	X48857	0.739	-0.342	-0.061	2.594	0.561	-0.145	0.302	0.392	0.163	-0.926	0.201	0.924	0.369	0.221	-0.182	0.006	0.222	-1.59	0.275	-0.975	0.465	0.155	-2.222	0.597	0.54	0.303	-0.011	-0.463	-0.563	-0.288	0.24	-0.024	0.424	-1.101	-0.634	0.004	0.209	-0.02	2.557	-0.247	-0.189	-0.328	0.044	-0.136	-0.134	-0.299	-0.027	0.293	0.118	1.19	1.764	0.545	-0.054	2.985	-1.271	0.98	2.317	0.433	-2.29	-0.044	0.259	-0.108	0.075	-0.343	-0.476	0.451	-0.647	2.321	-0.349	-0.764	0.123	0.345	0.249	4.028	1.33	0.186	0.036	-0.082	0.998	-0.38	0.138	0.029	0.5	0.328	0.01	0.054	-0.052	-1.609	1.136	-0.708	0.02	0.756	1.28	0.1	0.163	-0.411	0.224	-1.239	0.185	-0.103	-0.108	-0.157	0.287	0.159	-0.597	0.891	0.491	0.003	0.102	0.226	1.723	2.36	0.314	0.382	-0.907	-1.429	-0.014	1.311	-0.02	0.284	-0.406	0.211	0.356	0.729	0.718	-0.073	0.945	0.022	-0.512	-1.205	-0.235	0.935	0.142	0.624	0.31	0.883	1.675	0.076	0.923	1.732	-2.26	0.176	6.425	3.036	0.01	0.102	1.011	-0.623	0.107	0.224	0.408	0.25	0.012	-0.827	0.332	-0.27	0.083	2.062	0.081	-0.057	0.429	-3.531	0.697	-0.864	1.168	-0.006	-0.424	-0.313	0.131	0.381	0.144	0.255	-3.378	1.586	0.163	-0.379	-0.42	-0.353	0.585	-0.081	0.143	0.178	-0.543	0.609	-0.376	0.325	-0.89	-0.086	0.169	-0.079	0.132	-0.07	-0.085	0.704	0.234	0.728	0.061	0.156	-6.054	-0.224	0.72	0.158	0.403	0.237	0.143	0.07	-0.155	0.197	0.163	0.104	0.592	1.254	-0.331	0.134	0.015	-0.384	0.416	0.474	-0.351	-0.355	1.311	0.521	0.223	-0.898	-0.397	0.57	-0.192	-3.185	0.716	0.202	2.952	-0.504	-0.531	-0.138	-0.192	-0.057	1.118	-0.99	0.137	-1.815	0.149	-1.089	1.011	-0.336	0.419	1.938	-0.861	-1.535	-2.69	-1.162	0.433	0.169	-0.214	-0.55	0.775	-0.056	-0.003	0.054	-3.082	-1.815	1.293	-0.397	-0.897	0.956	0.982	-1.561	0.886	-0.072	-2.4	1.039	3.194	-0.169	0.739	0.386	0.2	0.198	0.271	1.298	0.045	3.482	0.232	-0.144	0.322	-3.267	-0.194	-0.707	-0.651	0.965	-0.013	-0.297	0.343	-0.267	-0.48	0.201	0.334	0.524	0.878	0.936	0.416	-0.469	0.285	0.31	0.853	0.326	0.031	1.738	0.05	0.003	0.159	0.164	1.479	1.449	0.254	2.31	0.493	-0.282	0.24	0.314	-0.487	0.213	0.167	0.122	-0.379	0.13	0.609	-0.249	3.159	0.674	0.595	0.334	-0.015	0.509	1.021	1.331	0.819	4.372	-0.03	-0.829	0.594	0.614	0.657	-0.794	-0.175	-0.057	0.1	-0.488	0.624	1.835	0.044	0.561	0.12	-0.027	0.251	-1.803	-0.872	-0.085	2.174	0.006	0.035	-0.206	0.434	0.26	0.26	0.065	0.1	1.242	0.746	-0.507	-0.364	0.078	1.774	0.185	-1.918	0.053	-0.025	1.772	0.863	-1.249	0.543	-1.433	0.887
X12017	X47155	0.551	-0.573	-0.05	-0.217	0.156	-0.119	-0.118	0.248	-0.08	-0.573	0.182	0.422	-0.171	0.061	0.041	-0.323	-0.046	-0.543	-0.207	-0.675	-0.305	-0.611	-1.813	-0.002	-0.326	-0.225	-0.025	-0.121	-0.807	-0.374	0.352	-0.151	-0.513	-0.845	-0.944	-0.188	-0.173	-0.41	-1.38	-0.803	-0.375	-0.269	-0.027	-0.381	-0.216	-1.566	-0.255	-1.311	-0.207	3.497	-0.518	-0.337	-0.004	-1.428	0.632	0.17	-0.169	-1.47	-0.362	-0.299	-0.202	0.458	-0.289	-0.341	-0.423	-0.545	-0.153	-0.114	-0.129	0.287	-0.795	-0.071	-0.167	-0.601	-0.187	-0.158	-0.292	-0.745	0.118	-1.448	0.095	-0.039	0.455	0.15	-0.106	-0.131	-0.152	-0.373	-0.126	-0.688	-1.178	0.02	-0.189	-0.123	-0.1	-0.215	-0.269	-0.271	-0.095	-0.176	-0.156	-0.015	-0.035	-0.106	-0.442	-0.653	0.745	0.028	0.091	0.173	-0.538	1.569	-0.132	-0.019	-0.698	-0.549	-0.541	0.382	-0.042	-0.052	-0.716	-0.126	-0.223	0.101	1.714	-0.108	-0.284	-0.025	-0.682	-0.862	-0.264	-0.34	-0.085	1.357	0.192	-0.865	1.927	-0.304	-0.232	-0.688	-1.579	-2.074	-0.297	-0.995	-0.157	-0.049	0.174	-0.603	-1.144	-0.156	0.144	-0.471	-0.28	-0.679	1.258	-0.194	-0.1	0.979	-0.097	-0.25	-0.262	-0.564	-1.314	0.041	0.541	0.125	2.744	-0.009	-0.133	0.6	-0.083	-0.03	-1.373	0.029	-0.056	-0.638	0.253	-0.451	0.336	2.153	-0.061	-0.061	-0.283	0.166	-0.309	0.033	-0.676	-0.22	-0.099	-0.135	-0.067	0.331	-0.465	0.864	0.079	0.59	-0.206	-0.087	0.789	-0.217	0.444	0.647	0.258	-0.261	1.76	-0.157	-0.099	-0.381	0.346	-0.065	-0.227	0.459	-0.293	-0.089	-0.111	-0.314	-0.263	0.034	-0.269	0.175	-1.265	-0.088	-0.088	-5.717	-0.172	-0.527	-0.032	-1.375	0.436	-0.084	-1.118	-0.473	0.312	0.059	-0.622	-0.3	-1.059	-0.555	0.001	-1.087	0.14	0.34	0.916	1.847	-0.338	-0.827	0.85	0.191	-2.029	2.448	-0.152	-0.001	-0.339	0.977	0.34	0.18	-2.972	-0.799	-0.932	-0.617	2.111	-0.413	-1.376	1.248	1.202	-2.669	0.128	-0.178	-1.626	1.041	0.745	-1.663	0.43	-0.487	-0.164	0.324	1.629	0.312	-1.003	-2.499	-0.081	1.953	-0.768	2.09	-0.337	-3.139	1.961	0.68	-0.551	-0.456	1.768	-0.55	-1.083	-0.356	0.727	1.239	-0.353	1.151	-0.386	0.774	-0.54	0.459	1.186	-0.797	1.641	-1.58	-0.101	-0.095	-0.057	-0.131	-0.705	-0.216	-0.558	-0.239	-0.323	-0.347	-0.224	0.279	0.616	-0.749	0.531	-3.272	-0.063	-0.31	0.044	-0.93	-0.986	0.941	0.33	1.891	0.754	-0.561	-0.041	1.085	0.619	2.785	-0.536	-2.146	-0.261	-0.05	0.941	-0.504	1.049	-0.078	0.241	-0.202	-0.696	1.056	3.06	1.489	-0.303	-0.025	-0.363	-0.807	-0.213	-0.422	1.263	-1.092	1.302	0.338	-0.974	0.166	0.46	-0.046	1.945	-1.505	1.385	-0.775	-1.096	-1.392	1.424	0.426	1.672	-0.075	-0.136	-0.565	-0.035	0.748	-0.97	1.159	-0.829
X12017	X15990	1.252	-0.311	0.372	1.241	0.602	0.425	0.543	0.52	0.222	-1.289	0.004	0.858	0.388	0.236	1.304	-0.078	0.284	-0.822	-0.339	-0.67	0.079	-0.247	-0.438	0.814	0.009	0.286	0.179	0.199	0.166	-0.572	0.029	0.138	0.287	0.155	-0.098	-0.518	0.179	-0.202	0.916	-1.393	0.015	0.034	0.508	0.158	0.025	2.392	0.085	-1.026	0.538	0.093	0.882	0.084	0.233	3.965	0.045	-0.126	0.926	-0.89	0.689	0.545	0.192	0.918	0.096	-0.279	-0.532	0.458	1.398	0.907	0.141	-3.233	0.106	0.411	0.216	0.733	1.184	0.225	-0.144	0.025	0.591	0.688	0.446	0.023	2.164	0.179	0.197	0.133	0.447	-0.28	-0.354	-0.399	0.406	0.063	2.193	0.227	0.212	-0.02	-0.064	0.281	0.234	0.208	-0.044	0.415	0.291	0.024	-0.137	0.495	0.787	0.22	0.321	0.025	0.293	1.174	0.24	0.425	-0.796	-1.365	-0.23	0.398	0.093	0.475	-0.449	0.137	0.291	0.81	0.195	-0.166	-0.25	0.227	0.196	-0.755	-0.137	-0.198	0.184	0.327	0.322	-0.78	0.91	0.023	-0.03	0.693	-1.984	-0.066	0.106	-1.47	0.264	0.32	1.05	0.047	1.236	0.4	0.385	-0.191	-0.168	-0.526	-0.192	0.263	0.171	1.325	0.245	0.174	0.597	-0.647	0.225	1.056	0.752	1.19	0.728	0.164	0.098	1.672	0.165	0.291	-1.62	3.169	0.301	-0.238	0.036	-0.071	0.968	-0.692	0.188	0.197	0.09	0.587	0.187	0.34	-1.147	-0.02	0.225	-0.128	0.317	1.85	-0.343	0.089	0.447	1.423	0.19	-0.391	1.894	0.231	1.199	-0.74	0.55	0.168	0.119	0.354	-0.119	0.313	0.645	0.13	0.318	0.987	-0.771	0.247	0.129	-0.536	0.965	0.487	0.409	0.385	2.611	0.209	0.279	2.084	-0.09	-0.88	0.437	-0.449	0.155	0.249	-0.147	-0.077	-0.613	0.166	-5.008	0.048	1.366	0.756	0.2	-1.563	0.526	0.564	0.386	0.774	0.056	1.728	1.708	-2.868	-1.739	0.331	0.45	0.216	-0.23	0.021	0.584	0.298	-1.46	-0.694	1.997	-2.327	1.69	0.185	-0.325	1.733	1.286	-0.575	0.897	-0.194	0.656	1.515	0.894	-2.416	0.164	-0.046	-0.371	-0.11	0.326	1.644	0.834	1.438	0.169	1.97	0.411	1.135	-0.19	0.129	0.06	0.737	0.473	0.583	0.535	0.904	0.364	0.348	0.525	1.127	-0.234	-0.191	-0.025	0.374	0.655	0.566	0.564	0.015	-0.18	1.363	0.128	0.06	0.214	0.222	-0.12	1.511	0.229	1.045	0.916	0.259	1.587	-0.017	-1.19	0.014	0.071	1.016	-0.846	0.223	0.735	0.444	-1.139	0.651	-0.259	0.61	0.4	-0.692	-0.194	0.383	-0.066	3.485	-0.02	-1.092	0.046	-8.114	0.091	0.534	1.054	0.234	0.152	0.263	0.329	-0.264	1.077	0.711	0.159	0.238	0.189	0.191	-0.009	0.19	1.257	-0.661	3.198	-0.066	1.57	-0.242	-0.692	0.092	0.369	1.081	-0.759	0.797	-0.064	-0.248	0.521	0.078	0.635	0.22	-0.881	0.398	-1.234	0.443	-0.063	0.79	0.177
X12017	X58	1.782	-0.338	0.346	-0.063	1.56	0.784	-0.116	0.888	0.393	-2.713	0.57	1.043	0.416	0.263	1.173	-0.961	0.44	-0.629	-1.267	-2.107	0.138	0.874	-0.972	0.541	0.325	0.44	0.263	0.256	0.995	0.356	1.981	0.272	0.58	-0.777	-0.115	0.699	0.407	1.127	3.165	-1.025	-0.267	0.331	0.374	0.509	0.405	1.743	0.386	1.207	0.672	0.848	1.571	0.564	-0.275	2.407	0.639	0.931	-0.019	1.236	-1.19	0.427	0.434	1.016	0.16	-0.726	0.789	0.238	3.231	1.294	0.417	0.117	-0.153	0.512	0.468	-0.885	-0.471	0.405	-0.489	-1.058	0.228	2.295	0.844	0.237	1.712	0.306	0.382	0.317	0.311	-0.732	1.067	-0.405	0.561	0.87	1.717	0.398	0.316	0.48	0.204	0.523	0.386	0.018	-0.042	0.942	0.438	0.222	0.601	-0.036	0.243	0.228	0.365	0.819	1.441	-0.23	0.404	0.212	-0.9	-0.418	0.84	-0.139	0.158	0.549	-1.489	0.407	0.223	1.227	0.513	0.217	-0.743	0.637	0.33	0.405	-0.284	-0.17	0.041	-0.197	0.322	1.008	2.647	-0.342	1.088	1.581	-0.642	-0.25	0.931	1.09	0.329	0.32	1.369	1.359	2.578	0.445	0.455	0.706	0.365	0.573	-0.544	0.399	0.417	0.501	0.404	0.155	0.68	-1.323	0.973	1.927	0.17	1.934	0.519	0.387	0.348	2.081	0.37	0.431	1.283	1.21	0.285	0.558	-2.593	0.853	0.903	0.234	0.201	0.041	0.736	0.576	0.158	0.44	0.395	-0.104	0.346	-0.064	0.246	1.76	0.483	0.394	0.429	0.418	0.296	-0.397	-0.161	0.131	0.996	-0.423	0.514	0.456	0.035	0.46	0.196	0.112	0.663	-0.277	-0.115	0.859	-1.58	0.231	0.416	-0.729	1.242	0.549	0.481	0.432	4.627	0.169	0.2	2.439	0.333	0.708	0.423	0.068	0.031	0.408	1.645	0.114	0.314	-0.081	-2.712	0.061	2.464	0.395	0.339	0.47	0.516	0.105	-1.498	0.88	0.119	1.325	1.277	1.132	-0.136	1.581	0.366	0.156	-0.336	0.22	-2.802	0.339	0.619	0.254	1.3	-3.329	0.409	0.095	-0.337	0.288	1.467	-1.93	0.784	0.341	0.063	1.153	1.479	0.075	0.41	0.885	0.204	0.239	0.474	0.963	2.925	2.599	0.347	1.533	1.061	-0.726	0.287	0.777	1.356	0.35	0.655	0.428	0.376	0.224	-0.15	0.314	0.224	0.438	-0.143	-1.606	0.29	0.502	0.787	1.26	0.41	0.393	-3.075	1.971	0.368	0.264	0.394	0.068	1.426	1.209	0.476	1.19	0.733	0.613	0.554	-0.437	0.53	0.7	0.313	0.584	-1.045	0.37	0.243	-0.567	2.187	-0.257	-0.369	0.631	0.468	0.334	1.128	-1.441	0.816	2.191	0.437	0.068	-0.034	0.142	0.658	-0.027	0.388	0.371	0.465	0.402	0.426	-0.611	0.386	0.029	-0.428	0.289	0.301	0.826	0.513	0.478	0.397	-1.138	1.465	1.31	1.276	0.562	-0.222	0.381	0.382	0.948	-0.863	0.841	-0.718	-0.241	1.196	0.342	1.051	0.346	0.192	0.556	-1.426	0.113	0.37	1.162	0.721
X12017	X32346	-2.409	-0.521	0.201	2.369	1.262	0.749	0.813	-0.438	0.183	-1.282	-2.083	1.274	0.388	0.19	0.583	0.049	0.198	-1.128	0.68	-1.004	-0.509	-0.42	0.122	0.368	0.662	-0.033	0.11	0.339	1.049	-1.618	2.054	-0.019	-0.117	1.534	0.741	-0.172	0.22	0.567	0.983	0.813	-0.548	-0.237	0.206	0.399	0.278	1.839	0.236	-0.675	0.948	1.134	-2.146	0.314	0.217	3.461	-0.273	0.128	0.877	0.447	-0.372	0.144	0.297	-0.017	0.29	0.391	-0.378	-0.088	2.191	1.167	-0.293	1.261	1.559	0.074	-0.029	5.648	-0.596	0.09	0.039	0.881	2.228	-2.821	0.296	0.165	2.569	-0.801	0.188	0.29	0.17	-0.014	1.934	0.449	0.323	0.103	-3.296	0.115	0.038	0.206	0.082	1.28	-0.288	0.42	0.018	-0.738	0.252	0.186	0.109	1.522	0.196	0.365	0.102	-0.156	1.044	0.276	0.26	0.432	0.002	-0.373	-0.097	0.896	0.074	-0.332	-0.303	0.23	0.142	-0.607	-0.017	0.072	-0.613	0.428	0.736	0.241	-0.009	0.309	0.14	0.925	0.298	0.44	-1.284	-0.203	0.708	0.496	-3.827	0.145	3.447	0.085	0.105	0.129	0.071	0.944	-4.286	0.489	-0.416	-0.672	-0.018	1.178	0.108	-0.335	-0.166	0.242	0.137	-0.055	0.708	-0.925	0.718	-0.651	0.669	-2.794	-1.118	0.353	0.21	-0.415	0.154	0.063	-1.518	-0.133	0.173	-1.319	-0.234	0.21	0.84	1.025	-0.258	0.198	-0.275	0.556	0.183	0.109	-0.051	0.053	-0.007	0.021	-0.42	-1.155	0.09	-0.107	0.723	0.15	0.163	0.189	0.03	0.472	0.348	0.407	0.475	0.407	-0.366	0.131	0.081	0.454	0.45	0.162	0.911	0.524	0.314	0.22	-0.059	-0.194	1.427	0.636	0.345	0.24	1.199	0.202	0.028	-0.161	0.108	1.869	-0.017	-2.057	-0.401	0.171	0.385	0.485	0.422	-1.3	0.294	0.182	2.175	-0.462	0.01	-0.78	0.542	-0.435	0.489	1.462	0.21	0.412	-1.696	0.683	-0.299	0.264	0.224	0.185	0.19	0.887	-2.862	-0.015	-0.958	-0.076	-0.435	0.528	0.691	0.417	0.466	-2.327	1.778	-0.348	0.977	-0.02	-0.368	1.459	-1.994	0.836	0.668	0.703	0.224	0.217	0.195	0.384	-1.985	1.918	-0.134	1.546	1.451	-1.012	0.378	1.441	-0.116	0.656	-0.057	-0.889	-0.564	0.265	-1.696	-0.192	0.158	1.784	-0.004	-0.383	0.199	0.672	-0.763	-1.581	-0.104	0.291	2.014	-2.928	-0.131	0.157	0.182	0.116	0.57	0.462	0.469	1.872	0.686	-0.67	0.467	0.112	0.5	1.313	0.152	2.147	-0.042	0.358	0.149	-1.221	1.628	0.062	0.846	-0.251	-0.029	0.402	-0.575	0.526	0.473	3.27	-0.627	1.504	0.667	-0.255	-0.217	0.773	1.044	0.078	0.31	0.044	-0.12	0.947	-1.021	0.727	-0.208	0.207	-0.14	1.405	0.473	-0.008	0.169	0.597	1.488	-0.711	2.412	0.85	0.291	0.07	-0.032	-1.87	1.794	0.963	0.025	0.177	-1.403	-0.152	1.753	-0.06	0.175	0.955	-0.03	0.819	0.48	-0.528	0.354
X12017	X52974	-1.478	0.237	-0.038	3.052	1.524	0.827	0.433	1.017	0.312	0.249	-4.047	-0.396	0.399	0.216	0.022	0.926	0.372	-0.891	0.629	-0.66	0.345	-0.114	2.259	0.319	0.659	0.325	-0.579	0.326	0.707	-0.039	-0.387	-0.07	0.768	1.849	1.262	0.979	-0.189	0.503	0.747	0.184	0.286	0.467	0.283	0.462	-0.49	2.288	0.352	-1.139	0.308	0.3	-0.296	0.256	0.32	2.932	-0.403	0.068	0.792	0.041	-1.241	-0.533	0.347	0.538	0.406	-0.424	-1.167	-0.29	0.908	1.009	-1.221	0.014	0.721	-0.17	0.301	1.582	1.15	0.108	-0.101	2.187	1.742	0.674	0.455	0.312	2.38	-0.253	0.192	0.542	-0.142	-0.648	1.623	-0.523	-0.03	-0.276	-1.944	-0.188	0.153	0.589	-0.307	1.171	-0.045	-0.444	0.303	-0.753	0.334	0.254	0.562	0.88	0.263	0.358	0.195	-0.016	1.874	0.188	0.333	0.341	1.078	1.057	-0.131	0.433	-0.085	0.318	0.054	0.013	0.266	-0.103	0.086	0.294	0.793	-0.454	0.084	-0.145	-1.162	-0.754	0.182	0.582	0.245	-0.027	0.473	0.352	1.231	-0.319	2.089	0.961	3.804	-0.201	0.174	0.255	0.277	1.518	-2.423	0.482	0.42	0.26	0.151	-0.059	-0.276	0.151	0.326	0.673	-0.705	0.503	0.538	-1.552	1.023	-1.13	0.285	-1.293	0.805	0.396	0.294	1.35	-0.004	0.375	2.08	0.493	-0.064	0.418	0.544	-0.549	0.741	0.503	0.274	0.279	-0.402	0.571	0.109	0.341	0.577	-0.112	0.236	0.267	-0.386	0.307	0.186	-1.974	-0.272	0.858	-0.081	0.244	1.495	0.525	0.683	0.272	0.305	0.218	-0.473	0.095	0.308	-0.198	0.182	0.296	0.813	-0.544	0.873	0.333	-0.126	-0.124	0.883	0.587	0.567	0.438	-0.083	0.822	0.054	0.701	0.082	1.599	-0.866	-0.31	0.542	0.222	-0.258	0.454	0.439	1.487	0.412	-0.34	1.598	0.01	0.308	1.168	0.523	-3.511	-0.856	0.649	0.03	-0.507	-0.168	-0.101	0.577	-1.177	0.289	-0.12	0.611	-0.854	0.19	0.359	-0.536	-0.04	0.877	1.507	2.047	0.482	0.937	0.369	1.512	0.23	0.585	0.3	0.536	1.015	-2.474	0.299	0.485	1.004	0.33	0.44	0.318	-0.15	-0.465	2.519	0.14	2.27	-0.066	0.658	0.208	1.477	1.397	-0.76	0.008	0.735	0.229	-0.508	0.399	0.28	0.002	0.934	0.24	0.664	-0.146	0.962	0.307	-0.107	-1.205	0.407	-1.162	0.64	0.114	0.31	0.019	0.295	2.179	0.309	0.417	1.485	1.062	0.681	1.109	0.488	0.676	0.755	0.261	0.693	0.782	-0.076	0.051	-0.941	0.639	0.98	0.799	0.646	0.456	0.41	-0.154	0.619	0.357	1.854	0.121	2.155	0.284	-4.543	0.819	0.191	1.134	0.443	0.315	0.206	0.23	0.858	-0.871	1.593	0.359	0.262	0.385	-0.162	0.465	-0.003	1.397	0.848	0.753	0.587	1.009	0.722	0.318	-0.095	-0.133	0.852	0.685	-0.963	0.804	-0.521	2.005	0.146	1.015	0.313	0.419	-0.054	0.661	1.018	0.187	0.794	0.691
X12017	X52983	0.584	-0.632	0.087	1.106	1.173	0.222	0.159	-0.248	0.139	-0.405	-0.345	-1.432	0.38	0.155	1.212	-0.136	0.27	-0.588	0.052	-0.06	0.634	-0.105	4.858	0.184	0.018	0.291	0.212	-0.521	0.015	-0.384	0.237	-0.033	-0.22	-0.121	-0.628	1.586	0.194	0.129	1.144	-0.711	-0.697	0.188	-0.337	0.161	-0.071	0.973	0.21	-0.956	0.082	-1.086	-1.747	0.616	0.183	2.066	-0.491	-0.834	0.528	0.97	-2.11	0.004	0.115	0.206	0.135	0.129	-0.236	-0.268	1.752	1.025	0.181	-3.758	0.651	-0.502	-0.053	2.696	-0.559	0.143	0.5	0.801	1.621	-1.497	0.362	0.133	2.669	-0.618	0.055	0.289	-0.693	-0.321	0.607	0.603	0.198	-0.949	-0.733	-0.016	0.141	0.209	0.061	0.892	-0.013	0.439	-0.033	1.574	-0.058	-0.163	0.045	0.038	0.558	0.093	-0.677	0.261	0.106	0.019	0.014	0.447	-1.125	-0.141	0.875	-0.208	0.083	-0.227	0.905	-0.077	0.066	0.929	-0.585	0.144	0.035	0.255	0.325	-0.546	-0.587	-0.385	0.007	0.246	0.291	-0.853	-2.189	-0.215	1.363	-0.166	-3.59	0.208	1.017	0.608	-0.066	0.26	1.05	2.796	3.043	0.382	0.312	-0.997	-0.187	-0.051	-0.077	0.163	0.239	-1.338	0.177	-0.33	0.732	-0.516	0.972	-1.945	1.176	0.534	0.199	0.233	-0.162	0.786	0.14	0.241	3.022	0.931	0.175	-2.462	-0.464	0.397	0.692	1.203	0.078	0.144	-0.161	0.615	0.19	0.321	-0.563	0.153	0.101	0.102	0.275	-0.575	0.281	-0.651	0.543	0.825	0.146	0.063	-1.289	0.402	1.273	0.377	0.265	-0.068	1.426	-0.051	0.086	-0.421	-1.032	0.142	0.0	-1.735	0.215	0.175	-0.074	-0.165	1.003	0.381	0.372	0.421	0.574	1.169	0.146	0.846	-0.019	1.23	-1.277	1.103	0.113	-0.183	-1.015	0.399	0.011	-0.179	0.19	0.156	1.734	0.282	0.097	-0.527	0.579	-6.992	-0.738	0.814	-0.106	-0.515	1.435	0.087	-0.379	-0.505	0.928	0.042	0.026	0.339	0.447	0.303	1.449	0.165	1.18	-4.577	0.571	0.291	1.074	-0.321	1.479	1.1	-0.061	0.083	-0.328	1.405	-0.265	-0.547	-0.219	-0.421	-0.339	0.225	-0.216	0.949	-1.912	2.574	0.215	0.463	0.888	-1.02	0.103	0.56	-0.471	-0.081	0.008	0.356	0.18	0.449	-0.194	0.145	0.09	1.634	0.385	-0.232	-0.511	0.819	1.138	-2.31	-0.677	1.466	-3.005	2.551	0.155	0.093	0.139	0.117	2.116	-0.437	-0.471	0.832	0.495	0.015	0.898	0.397	0.524	1.327	0.125	1.978	0.031	0.229	-1.263	-0.282	0.227	0.756	0.831	0.313	-0.218	0.134	0.147	0.02	-1.111	3.188	-0.234	1.164	0.744	-2.47	0.412	0.13	1.414	-0.117	0.274	-0.234	-0.571	-1.943	1.085	1.084	0.139	-0.115	0.097	1.126	0.402	0.576	0.924	-0.081	-1.093	-0.39	1.946	0.485	0.128	0.133	-0.4	1.276	0.967	0.323	-0.064	-0.134	1.841	0.079	-2.183	0.141	0.863	0.537	-1.68	0.553	0.315	0.922	0.514
X12017	X18476	-2.263	0.059	0.296	3.344	1.534	0.635	0.378	-1.046	0.133	-1.149	-1.943	1.084	0.392	-0.084	0.56	0.144	0.067	-0.599	0.582	-0.935	-0.571	-0.708	-1.109	0.12	0.759	0.108	0.288	0.108	-0.077	-1.094	1.914	-0.08	0.007	0.75	0.141	0.61	0.171	0.283	1.68	2.159	-0.482	-0.353	0.253	0.277	0.243	-2.144	0.201	-0.398	1.055	1.476	-0.972	0.085	0.151	1.255	0.199	1.101	0.154	1.214	-0.306	0.131	0.287	-0.505	0.35	0.128	-0.723	-0.446	2.077	1.302	-0.093	0.784	1.707	-0.031	0.052	4.169	0.06	-0.1	0.213	0.732	1.944	-3.65	0.271	0.122	0.754	-0.648	0.091	0.191	0.373	-0.004	-0.149	0.637	0.451	0.553	-2.813	0.137	0.045	-0.165	0.464	1.234	-0.985	0.308	-0.002	-0.17	0.272	0.092	0.136	1.73	0.767	0.32	0.295	-0.297	0.653	0.215	0.19	0.432	0.506	-0.004	-0.397	1.2	0.08	-0.944	-0.55	0.159	0.13	-1.04	0.05	-0.004	-0.745	0.25	0.604	0.041	-0.273	0.428	0.096	0.855	0.309	0.211	-0.978	-0.287	-0.079	0.901	-2.697	0.312	6.032	-0.243	0.078	0.202	-0.644	-0.244	-2.799	0.474	-0.354	-0.624	-0.28	-0.165	-0.277	-0.14	-0.308	-0.378	0.115	0.255	0.636	-0.874	0.667	-0.664	0.546	-1.818	-1.388	0.242	0.166	-0.571	0.092	-0.036	-1.888	-0.516	0.126	0.112	0.212	-0.076	0.992	0.828	-0.295	0.152	-0.236	0.484	0.108	0.119	0.148	-0.166	0.049	-0.015	-0.363	-1.558	0.384	-0.185	0.891	-0.115	0.112	0.132	-0.862	0.525	-0.486	0.306	0.408	0.399	-0.728	-0.111	0.251	0.22	0.346	0.125	1.42	-0.194	0.339	0.177	-0.001	-0.396	1.469	0.385	0.216	0.203	1.409	0.394	-0.256	1.594	0.138	2.509	-0.08	-2.084	-0.174	0.124	0.816	0.422	0.277	-1.144	0.384	0.096	2.146	-0.448	0.096	-0.886	0.63	-1.727	-0.115	1.57	-0.034	-0.651	-1.457	0.371	-0.034	-0.947	-0.004	0.117	0.317	0.648	-2.946	0.111	0.876	-0.455	0.103	-0.789	0.029	0.621	0.749	-2.138	1.502	0.368	0.791	0.087	-0.154	1.379	-1.969	0.802	0.615	0.946	0.177	0.154	0.122	0.193	-2.034	2.133	0.222	0.32	1.374	-0.409	0.158	1.499	-0.22	0.458	-0.255	-0.978	-0.592	-0.067	-1.383	-0.206	-0.013	1.663	-0.363	0.212	0.03	0.549	-0.476	-2.111	-0.38	0.35	-0.347	-2.347	-0.052	0.051	0.131	0.159	1.676	-0.511	0.404	1.737	-0.197	-0.235	0.269	0.226	0.458	1.33	0.146	1.803	-0.499	0.376	-0.022	-1.257	1.76	0.864	0.879	-0.26	0.104	0.211	-0.603	0.006	-0.064	2.496	-0.758	1.645	0.748	-0.883	0.575	0.774	1.12	-0.002	0.204	0.21	0.567	0.386	-1.477	1.057	0.003	0.105	-0.199	0.467	0.43	0.158	0.023	0.653	1.604	-0.731	2.932	1.211	0.298	0.027	-0.235	-1.402	1.421	0.611	0.02	0.048	-1.067	-0.005	1.862	0.001	0.882	0.975	0.123	0.456	0.198	-0.956	0.063
X12017	X32599	-0.039	0.345	0.521	1.814	0.815	0.682	-1.004	0.001	0.223	0.673	-0.818	-0.044	0.45	0.344	0.696	0.498	0.406	-1.364	0.626	-0.081	0.319	0.64	1.183	0.474	0.092	0.356	0.246	-0.998	-0.125	1.186	-0.908	0.134	0.224	1.037	0.169	1.185	0.321	1.573	0.637	0.475	0.432	0.436	0.33	0.464	0.371	1.231	0.018	-1.818	0.46	-1.144	1.506	-0.047	0.252	3.498	-1.114	-0.329	0.057	1.273	-1.492	0.249	0.409	0.548	0.337	0.3	0.749	-0.321	1.65	1.071	0.362	-0.829	0.38	0.304	-0.204	0.777	-1.198	0.35	0.425	0.994	3.545	-1.708	-0.385	0.239	0.286	0.529	0.355	0.561	0.318	0.076	1.317	-0.705	-0.158	-0.758	-0.04	0.32	0.336	0.033	0.611	0.638	0.108	-0.449	0.322	0.262	0.148	-0.357	0.572	0.332	0.158	0.354	0.415	0.838	0.303	-0.692	0.418	-0.04	-0.02	0.056	0.226	-0.897	0.338	-1.542	0.893	0.075	0.331	0.875	0.065	0.359	0.395	-1.631	-0.11	-0.933	-0.282	0.212	0.332	-0.121	0.413	-0.119	0.358	0.216	0.271	1.377	-0.602	1.274	2.915	0.259	0.383	0.427	1.249	1.918	-0.534	0.501	0.437	0.027	0.265	0.546	-0.169	0.399	0.367	0.425	0.369	-0.539	0.632	-2.138	1.027	0.803	0.973	0.973	0.554	0.33	0.146	0.991	0.349	0.363	0.356	0.376	0.367	0.147	-0.757	0.586	-0.179	0.203	0.279	0.332	-0.429	0.506	0.484	0.423	1.036	-0.542	0.071	0.274	0.075	0.678	0.884	0.922	-0.192	1.005	0.215	0.278	1.055	0.346	0.968	-0.647	0.419	0.189	0.278	0.156	0.324	0.583	0.053	0.338	-0.977	-0.404	0.213	0.37	0.389	-0.036	0.776	0.693	0.725	0.464	2.503	-0.135	0.346	0.893	0.28	1.791	-1.538	2.557	0.433	0.212	-0.229	0.248	0.455	1.112	0.009	0.217	2.158	0.628	0.156	0.856	0.361	-0.456	0.718	0.602	-0.083	1.227	1.408	-2.084	-0.147	1.119	0.443	0.27	-0.971	-0.33	0.449	-0.977	1.766	0.446	1.967	0.772	0.418	0.779	1.031	-0.895	1.808	1.447	-1.282	0.36	0.229	0.586	0.271	0.147	0.236	0.834	-0.115	0.508	-0.398	-1.795	1.441	2.275	0.378	0.859	0.562	1.385	0.442	1.422	2.19	0.122	0.665	0.107	0.542	0.962	-0.228	0.301	0.324	1.045	0.694	0.954	-0.774	0.087	1.041	-0.268	0.296	-0.178	-1.744	2.407	0.367	-0.09	0.337	0.098	2.598	0.816	0.127	0.129	0.755	0.67	1.189	0.329	-1.359	0.837	0.287	1.24	0.307	0.251	0.575	0.034	0.657	0.88	0.7	0.648	0.359	0.382	0.844	0.988	0.603	3.64	0.292	2.305	0.58	-2.903	0.1	-3.133	1.009	0.456	0.42	-0.608	0.585	-0.157	0.966	1.564	0.328	0.329	0.307	1.071	0.224	-0.159	0.165	0.862	-0.466	1.482	0.623	-0.01	0.368	0.353	0.151	1.98	0.378	0.115	0.498	0.542	0.6	0.356	0.453	0.112	1.434	0.137	0.069	0.547	0.179	-1.121	0.48
X12017	X52975	0.799	-0.317	0.1	0.35	0.998	-0.465	-0.54	0.184	-0.092	-0.472	0.305	-0.39	-0.311	-0.222	0.726	-0.665	0.061	-1.346	-0.317	-0.588	0.148	-0.632	1.648	-0.528	-0.499	-0.14	-0.221	-0.5	-0.789	-0.487	-1.258	-0.27	-0.462	-0.625	-0.426	0.159	-0.046	-0.847	-1.031	-1.079	-0.353	-0.255	-0.555	-0.448	-0.315	-1.356	-0.331	-0.346	-0.499	-1.071	-1.335	-0.226	-0.157	0.276	-0.461	-1.017	-1.159	-0.244	-1.417	-0.498	-0.339	0.423	-0.367	-0.401	-1.044	-0.731	0.794	-0.11	-0.211	0.207	-0.236	-0.523	-0.328	-0.703	-0.002	-0.262	0.048	0.465	-0.791	-1.464	0.642	-0.091	-1.595	-0.456	-0.15	0.029	-0.477	-0.234	0.041	-0.414	0.04	-0.838	-1.088	-0.212	-0.203	-0.519	-0.772	0.654	-0.246	-0.352	-0.314	0.399	-0.33	-0.251	-0.378	0.156	0.597	-0.152	-0.262	0.842	-0.505	-1.041	-0.337	-0.38	-0.381	-0.984	-0.353	-0.602	-0.163	0.087	-0.462	-0.283	-0.313	0.685	-0.469	-0.257	-0.327	-0.048	-0.41	-1.012	-0.418	-0.754	-0.145	-0.53	0.147	-1.048	-1.595	-0.082	-0.214	-0.557	-1.85	0.374	-1.375	0.36	-0.269	-0.1	1.271	-0.729	-1.127	0.089	0.037	-0.822	-0.45	-0.976	-0.526	-0.136	-0.04	-1.242	-0.17	-0.371	0.16	0.137	0.788	1.597	0.8	1.119	-0.939	-0.048	-0.273	1.198	-0.198	0.057	-1.442	-1.481	-0.024	0.224	0.137	-0.65	0.965	-0.172	-0.163	-0.084	-0.545	0.345	0.398	0.126	-0.412	-0.38	-0.079	-0.263	-0.307	0.634	-0.599	0.047	0.17	1.013	-0.361	-0.24	0.55	0.004	0.893	-0.324	-0.131	-0.365	-0.633	-0.369	-0.412	0.005	0.086	-0.256	-0.671	0.399	-0.606	-0.048	-0.356	-0.483	0.815	0.072	0.101	0.169	1.109	0.022	-0.119	1.7	-0.25	0.071	-0.392	-1.353	-0.524	-0.062	1.581	0.511	-0.469	2.108	0.291	0.261	-0.992	0.987	-0.244	-1.171	0.253	-3.964	-1.44	-0.81	-0.572	-1.107	2.251	-1.849	0.931	-0.064	1.079	-0.059	-0.678	-1.221	-0.888	-0.336	2.41	-0.611	2.043	-2.54	-1.65	-0.864	0.789	-1.27	0.11	-0.918	-1.561	0.646	-1.079	-0.437	0.227	-0.974	-0.6	-0.472	-0.13	-0.45	-0.404	-2.304	-2.349	2.449	0.061	-1.915	-1.226	-1.362	0.558	-0.534	-1.454	0.688	0.825	-0.364	0.331	-0.809	-0.975	0.177	-0.497	-1.601	-0.637	-1.528	-0.074	-0.901	-0.904	-1.171	-0.143	1.399	-1.214	-1.514	-0.07	-0.074	-0.118	-0.231	1.56	-1.691	-0.448	1.475	-1.154	0.622	1.967	-0.629	-0.581	-0.506	0.337	-1.875	-1.329	0.09	-1.182	-0.845	2.807	0.99	0.069	-0.61	-0.445	0.659	1.002	-1.187	-0.914	-2.851	1.158	-0.758	-0.544	-2.176	-0.79	-1.341	-1.192	-0.434	-0.398	0.159	-0.776	-1.452	1.519	-1.542	-0.258	-0.037	-0.252	1.048	0.299	1.019	-0.925	-1.48	1.962	2.16	2.444	0.717	0.245	0.151	0.435	0.019	-1.978	0.43	-0.829	0.669	1.567	-0.204	-3.303	0.251	-0.363	-1.032	-1.525	-0.65	-1.466	-0.681	1.476
X12017	X42574	-0.448	-0.031	0.172	0.356	1.553	0.793	0.36	0.602	0.145	-1.049	-1.601	0.914	0.383	-0.546	0.767	0.708	0.22	-0.867	0.617	-0.9	0.091	0.316	-0.801	0.562	0.718	0.033	0.297	-0.911	-1.082	-1.735	-0.222	-0.145	0.37	1.396	1.809	0.602	-0.649	-0.097	2.085	1.851	-0.071	0.279	0.227	0.438	0.251	-0.182	0.29	0.241	0.866	0.885	-0.249	0.532	0.202	4.237	0.169	-0.448	0.289	2.928	-2.152	-0.166	0.284	-0.741	0.202	-0.656	-0.384	0.542	2.564	0.499	-0.087	-0.908	-0.0	0.059	0.352	2.265	0.386	-0.179	-0.16	1.496	3.331	-2.022	0.514	-0.018	4.649	-0.724	0.046	0.566	0.114	-0.629	0.277	-0.329	0.443	-0.435	-1.819	0.037	0.005	0.814	0.208	1.136	0.166	-0.107	0.023	-0.702	0.006	0.181	0.702	0.107	0.407	0.35	0.322	-1.131	2.592	-0.091	0.284	0.249	0.161	1.337	-0.291	0.179	0.134	-0.23	-0.533	0.196	0.204	-0.856	-0.087	0.119	-0.307	0.437	0.97	0.136	-0.273	0.003	0.015	0.742	0.306	-0.548	-1.556	-0.213	0.74	1.105	-0.434	0.639	0.026	-1.425	0.116	0.235	-0.433	0.131	-0.303	0.269	0.204	-0.306	-0.375	-0.985	-0.174	-0.081	0.173	-0.156	0.073	0.442	0.499	0.017	1.133	-0.624	0.758	0.024	1.03	0.332	0.167	0.988	0.012	0.236	-1.071	0.755	0.255	0.035	0.404	0.061	1.447	1.483	-0.07	0.117	-0.212	0.533	0.497	0.033	0.195	-0.097	0.06	0.103	-0.469	-0.914	0.55	-0.141	0.76	0.635	-0.026	0.123	0.789	0.532	-0.467	0.201	0.246	0.146	0.025	0.152	0.388	-1.121	0.526	0.177	0.433	-0.018	0.879	0.213	-0.22	0.27	1.442	0.603	0.076	0.258	1.395	-0.457	0.208	1.114	0.159	1.977	0.176	-1.821	-0.497	0.201	0.604	0.446	0.401	0.962	0.207	0.058	0.902	-0.096	0.088	0.575	0.51	-4.622	0.382	0.981	-0.787	-0.201	-0.421	0.946	-1.08	-1.068	-0.363	-0.811	0.529	-0.454	-0.903	0.251	-1.246	-0.871	-0.174	0.522	1.308	0.572	0.809	0.438	1.539	-1.304	0.54	0.056	-0.05	0.871	-2.222	0.712	0.63	1.117	0.219	-0.311	0.241	-0.329	-1.336	1.409	0.241	2.529	0.567	-3.18	0.034	1.566	-0.634	0.086	0.092	0.249	-0.364	-0.482	-0.09	-0.206	-0.18	1.348	0.467	-0.432	0.137	0.535	0.501	-0.412	-0.97	0.707	-3.012	-0.964	-0.211	0.146	0.18	0.164	2.017	-0.055	0.402	0.803	0.363	-0.027	0.469	0.106	0.819	0.966	0.142	0.918	-0.214	0.076	-0.615	-1.426	1.161	0.629	0.873	0.197	-0.028	0.242	-0.647	-0.188	-0.4	2.161	-0.607	2.0	0.56	-4.204	0.472	1.366	1.199	0.175	0.18	0.075	0.334	1.062	-1.648	1.476	-0.232	0.054	0.148	0.624	0.411	0.179	1.028	0.561	1.512	0.882	2.328	0.315	0.309	-0.153	-0.405	-0.388	1.474	-0.541	-0.975	0.272	-0.461	0.125	1.49	0.15	0.525	0.648	0.586	0.811	-0.723	1.005	-0.023
X12017	X32620	0.601	-0.713	-0.054	0.037	0.469	0.081	-0.592	0.264	-0.004	-0.36	0.424	0.2	-0.285	-0.212	0.791	-0.71	0.193	-0.891	-0.36	-0.24	-0.17	0.084	1.831	-0.584	-0.465	-0.024	-0.029	-0.982	-0.776	0.391	-1.475	-0.187	-0.439	-0.059	-0.103	-0.057	0.114	-0.499	-1.441	-0.801	-0.021	0.987	-0.593	-0.434	-0.278	-1.509	-0.255	-0.592	-0.048	-1.268	-1.537	-0.064	-0.086	0.775	-0.046	-1.048	-0.443	0.195	-0.954	-0.383	-0.289	0.205	-0.324	0.165	-1.091	-0.473	-1.153	-0.235	-0.067	0.979	-0.119	-0.441	-0.355	-1.734	-0.562	-0.177	0.265	0.813	-0.991	-1.665	0.881	-0.11	-1.226	-0.381	-0.079	0.343	-0.342	0.055	0.505	0.65	0.403	0.125	-1.768	-0.135	-0.133	-0.495	-0.461	-1.056	-0.156	0.123	-0.244	-0.515	-0.209	-0.132	-0.08	0.467	0.832	0.089	-0.097	1.056	1.028	-1.339	-0.256	-0.271	-0.691	-0.819	-0.092	-0.827	-0.117	-0.03	-0.285	-0.216	-0.198	0.289	-0.323	-0.098	-0.615	-0.61	-0.297	-1.211	-0.479	-0.246	-0.067	-0.169	0.303	-0.761	-2.125	-0.188	-0.682	0.602	0.31	0.827	-0.745	0.776	-0.219	0.07	1.611	-0.695	-2.099	-0.039	0.133	-0.516	-0.356	-0.866	-0.481	-0.002	0.083	-1.076	0.017	-0.41	0.493	-0.439	0.713	1.896	1.087	1.195	-0.894	-0.266	-0.167	1.396	-0.144	0.185	-1.141	-0.775	0.135	-0.124	-0.326	-0.244	1.214	-0.491	-0.024	0.068	-0.627	0.493	0.519	0.262	-0.844	-0.401	-0.131	-0.179	0.514	-0.474	-0.371	-0.352	-0.245	1.385	-0.214	-0.124	0.391	0.086	1.023	-0.297	0.05	-0.273	-0.438	-0.341	-0.38	0.046	0.299	-0.141	-0.609	0.32	-0.395	-0.153	-0.32	-0.2	0.281	-0.486	0.251	0.363	0.409	0.285	-0.071	1.803	-0.199	1.057	-0.454	0.522	0.089	0.189	-0.381	0.192	-0.514	0.941	-0.134	0.182	1.059	1.086	-0.104	-1.597	-0.016	-3.605	-1.08	1.459	-0.371	-1.097	1.36	-1.198	-1.77	-0.564	3.443	-0.118	-0.273	-0.879	-0.183	-0.029	2.278	-0.157	0.689	-1.176	1.167	-1.126	0.983	-0.467	-0.355	0.84	-2.133	-0.065	-0.607	0.596	-0.823	-0.891	-0.565	-0.432	-0.183	-0.484	-0.36	-2.336	-2.908	0.201	-0.215	0.729	-1.914	1.492	0.182	-0.561	0.33	0.337	1.25	-0.886	0.192	-0.694	-1.253	0.055	0.035	-1.336	0.209	-0.633	-0.284	-0.926	-0.615	0.492	-0.373	0.693	-0.192	-0.043	-0.201	-0.124	0.094	-0.095	2.335	-2.062	-0.107	1.571	-0.632	0.15	1.752	0.4	0.225	0.271	-0.12	-2.418	-1.842	0.678	-0.676	-1.095	1.912	0.883	0.021	0.994	0.055	-0.668	0.41	-0.27	-0.935	1.62	-0.24	0.99	0.028	-2.897	-0.358	-1.279	-0.761	-0.258	-0.09	-0.088	-0.992	-1.499	0.583	-0.451	-0.255	0.064	-0.241	2.331	-0.128	1.744	-0.93	-0.336	1.496	-0.013	1.421	-0.25	0.316	-0.01	0.876	-0.392	-2.134	-0.198	-0.612	0.849	0.013	-0.101	-4.062	-0.115	-0.023	-1.54	-2.733	-1.228	-0.849	-1.226	1.075
X12017	X57595	1.595	0.449	0.227	2.136	-0.377	0.396	0.465	0.97	0.324	-0.1	-0.686	-0.09	0.38	0.079	0.355	0.664	0.161	-0.569	0.841	0.091	0.423	0.422	2.431	0.48	0.381	0.433	0.453	1.52	-0.498	0.819	-0.455	0.374	0.653	1.044	1.487	-1.099	0.019	0.219	2.557	-0.257	0.627	0.423	0.605	0.505	0.121	2.726	0.468	-1.458	0.109	0.872	-5.054	0.471	0.339	0.595	0.091	0.067	1.26	-0.552	1.851	0.544	0.398	0.757	0.475	0.114	0.305	0.815	1.49	0.973	0.054	1.154	1.143	0.275	0.467	2.292	0.77	-0.012	0.196	2.012	-0.165	3.057	0.251	0.232	1.322	0.54	-0.159	0.518	0.409	0.469	2.401	0.416	0.264	-0.233	1.247	-0.195	0.348	0.527	0.537	0.393	0.431	0.451	0.424	-0.342	0.457	0.427	0.345	1.031	-0.426	-0.081	0.456	-0.335	1.097	-1.093	0.36	0.477	-1.12	-0.373	-0.243	0.759	0.427	-0.137	0.974	0.361	0.478	1.106	0.617	0.402	-0.15	0.55	0.692	0.535	0.616	-0.417	0.404	0.813	0.483	0.09	1.89	0.531	1.208	1.365	-0.561	-0.481	4.259	-1.467	0.455	0.419	1.317	1.506	-4.008	0.544	0.491	-0.482	0.244	-0.037	-0.065	0.449	0.454	0.138	0.392	-0.891	0.685	0.227	1.09	-4.456	-0.714	1.331	0.804	0.464	0.437	1.555	0.428	0.412	0.15	-0.438	0.425	0.777	0.166	0.265	0.628	-0.105	0.436	0.434	-0.148	0.595	0.375	0.451	0.091	0.247	0.31	0.44	0.317	0.631	0.387	-0.431	0.744	1.145	0.467	0.357	0.39	-0.966	1.21	0.445	0.244	0.118	0.828	0.445	0.238	0.607	-0.287	0.417	0.289	0.956	0.386	0.436	-0.126	0.343	0.984	0.727	0.161	0.165	2.798	0.348	0.449	-0.916	0.013	0.706	0.502	1.378	0.632	0.443	0.33	0.707	0.184	1.186	0.538	-0.028	2.013	0.47	-0.094	0.94	0.333	0.925	0.197	0.906	-1.018	1.179	1.495	-0.473	-0.015	-0.684	-0.089	-0.465	-1.192	0.476	-0.457	0.12	-2.206	-0.221	2.241	1.497	-0.785	0.248	0.479	1.22	1.185	0.692	0.803	0.087	0.287	1.138	0.509	0.109	0.581	-0.924	-0.111	0.378	0.51	2.072	1.674	1.323	0.369	3.187	1.645	2.257	0.49	0.721	1.74	0.5	0.449	0.63	0.287	0.251	0.82	0.489	0.567	1.296	-0.208	1.064	-0.383	0.215	0.651	0.279	0.562	0.142	2.059	-3.239	0.256	0.268	0.017	0.441	0.707	1.247	0.544	1.246	0.759	0.441	1.048	-0.345	0.092	-3.881	0.439	1.618	0.802	0.496	0.588	0.698	2.636	0.301	0.209	0.513	0.502	-1.607	1.069	-0.395	0.776	4.618	0.371	-1.77	0.67	-0.192	0.733	0.678	0.923	0.473	0.427	-0.424	-0.926	-0.377	1.084	1.169	0.378	0.319	0.463	0.836	-1.194	0.559	0.28	1.152	1.588	0.131	1.113	0.644	0.472	0.421	0.401	1.659	0.304	0.573	0.146	0.012	0.734	0.435	0.178	0.053	0.354	0.666	0.862	0.474	1.175	1.038	0.51
X12017	X57453	1.446	0.539	0.454	1.265	0.358	-0.8	0.69	0.667	0.297	0.879	-0.64	0.799	0.371	0.401	0.828	0.638	0.396	-0.959	0.365	-0.13	0.585	0.799	1.198	0.707	0.297	0.315	0.534	0.734	-0.401	1.145	-0.767	0.361	0.685	1.314	0.96	-0.236	0.469	0.788	2.656	1.079	0.403	0.362	0.481	0.567	0.422	2.279	0.433	-3.75	0.557	0.54	-3.488	0.539	0.503	2.299	-3.947	-0.246	1.146	-1.081	0.902	0.637	0.449	0.63	0.536	0.365	0.715	0.737	1.352	1.086	0.47	1.078	1.098	0.403	0.321	2.774	-0.164	0.456	-0.168	0.889	1.056	2.293	0.806	0.17	2.103	0.623	0.22	0.63	0.453	0.714	1.403	0.632	0.421	0.142	-0.116	-0.369	0.443	0.496	0.349	0.082	0.507	0.453	0.521	0.501	0.523	0.155	0.433	0.701	-0.487	0.19	0.525	-0.031	1.477	0.285	0.324	0.51	-0.137	-0.978	0.151	0.797	0.502	0.324	0.937	0.515	0.529	1.249	0.26	0.438	0.373	0.511	0.974	-0.137	0.839	-0.478	0.501	0.734	0.489	0.931	1.84	0.551	1.16	1.491	2.155	0.175	3.22	-1.259	0.495	0.469	1.251	1.462	-2.872	0.588	0.527	0.162	-0.32	-0.099	0.147	0.517	0.522	-0.419	0.464	-0.907	0.542	0.102	0.844	0.498	-1.167	1.129	0.407	0.544	0.453	1.46	0.5	0.532	1.624	-0.164	0.51	0.342	0.062	0.733	0.801	-0.983	0.265	0.457	0.227	0.641	0.647	0.189	0.188	0.264	0.42	0.506	0.491	0.675	0.821	0.548	0.913	0.874	0.51	0.378	-0.139	-0.06	1.091	0.598	0.594	0.237	0.567	0.538	0.553	0.685	0.164	0.48	-0.013	0.736	0.764	0.511	-0.385	0.451	1.213	0.773	0.559	0.518	3.908	0.569	0.522	1.242	-0.351	-0.528	0.466	1.289	0.456	0.509	0.138	0.636	-0.072	0.899	0.596	-0.214	1.389	0.691	0.338	0.574	0.56	-0.078	1.033	0.76	-0.842	0.515	1.35	0.124	-1.213	0.974	0.758	0.265	0.668	0.712	-0.461	-0.036	1.072	-0.242	2.045	0.399	-1.263	0.355	0.902	1.271	0.868	-0.204	0.884	0.408	0.32	0.368	1.382	0.57	0.009	-0.806	-0.265	0.455	0.56	1.814	2.218	1.585	0.456	2.357	1.004	2.472	0.562	1.19	1.781	0.497	0.669	0.663	0.551	0.168	0.911	0.441	0.554	0.774	0.475	0.831	-0.481	0.9	0.898	0.331	0.718	0.222	1.459	-2.252	0.511	0.308	0.502	0.082	1.642	1.102	0.591	0.959	0.931	0.575	1.028	0.469	-0.425	-1.602	0.505	1.049	0.814	0.549	0.798	0.62	2.223	0.35	-0.304	0.651	0.513	0.289	1.134	0.567	0.562	4.156	0.642	1.167	0.532	-1.542	0.418	-1.11	1.113	0.581	0.256	-0.394	-0.043	0.292	0.945	1.723	0.43	0.474	0.468	0.643	0.103	-1.881	-0.554	0.824	1.504	-0.286	0.855	0.68	0.297	0.478	0.369	1.519	0.076	0.839	0.144	0.46	1.367	-0.124	0.61	0.502	-0.117	-0.208	0.406	0.656	1.143	0.907	0.25
X12017	X53013	1.388	-0.982	0.296	1.14	-0.081	0.366	0.01	-0.091	0.325	0.928	0.134	0.628	0.474	0.228	-1.02	0.661	0.043	-0.859	0.705	0.622	0.611	0.781	1.068	-0.157	0.33	0.455	0.422	1.428	-0.708	0.545	0.525	0.245	0.653	0.336	1.372	-0.637	0.38	0.276	0.959	1.675	0.577	0.29	0.372	0.38	0.448	0.933	0.442	-0.553	-0.27	0.092	-4.32	0.53	0.418	-1.368	-3.791	-0.45	-0.619	0.005	2.199	0.473	0.453	0.057	0.368	0.157	0.997	0.589	-0.016	1.358	0.04	1.087	0.507	0.428	-0.077	0.916	-0.521	0.36	0.156	-0.747	0.519	4.21	0.474	0.339	2.211	0.573	0.256	0.537	0.241	0.64	0.329	0.61	0.516	0.463	-0.035	-0.126	0.404	0.564	0.397	-2.135	0.417	0.303	0.363	0.307	0.428	-0.46	0.611	1.251	0.686	0.348	0.454	-0.516	1.552	0.432	0.401	0.457	-0.333	0.055	0.263	1.057	0.407	0.105	0.806	0.417	0.214	1.05	0.397	0.408	-0.068	0.231	1.055	-0.016	0.826	0.436	0.315	0.1	0.244	1.171	1.759	0.624	1.709	1.424	3.757	-0.233	1.093	-2.655	0.4	0.466	0.02	1.345	-3.738	0.513	0.381	0.839	-0.245	0.135	-0.131	0.448	0.349	-0.833	-0.495	-0.057	0.677	-0.061	1.119	0.194	-1.579	0.449	1.619	0.492	0.415	-0.54	0.307	-0.07	0.436	-0.435	0.344	0.667	0.022	0.205	0.585	-0.367	0.391	0.413	-0.694	0.548	0.607	0.442	0.839	-0.405	0.0	0.375	0.455	-0.986	0.75	-0.632	0.59	-0.079	0.422	0.227	0.066	0.115	1.223	0.557	0.394	0.215	0.199	0.47	0.504	0.432	-0.563	0.114	-0.839	0.533	0.801	0.074	0.025	0.57	0.562	0.626	0.583	0.335	3.539	1.478	0.342	-0.554	0.164	-0.415	-0.741	1.064	0.568	0.335	-0.098	0.613	0.391	0.628	0.442	-0.423	2.668	0.559	-0.7	0.31	0.499	-1.613	0.743	0.893	-0.682	1.256	1.565	-0.512	-0.224	1.224	0.801	0.035	0.643	0.694	-0.545	-0.661	-0.016	-0.43	2.414	0.683	0.028	0.717	0.404	1.494	0.704	-0.896	1.217	0.14	0.447	1.24	0.451	0.597	0.336	-0.216	0.076	0.129	0.482	2.562	2.398	2.336	0.364	2.194	1.188	2.78	0.372	1.373	1.702	0.284	0.29	0.3	0.095	0.469	0.953	0.346	0.401	1.079	0.425	0.907	-0.918	0.833	0.542	1.07	0.793	0.25	2.306	-5.809	0.41	0.394	0.393	0.4	2.183	-0.36	0.527	1.02	1.04	0.258	0.791	0.37	-1.118	-0.684	0.406	2.018	0.334	0.465	0.73	0.568	3.151	0.798	-0.902	0.65	0.477	0.128	1.278	0.581	0.626	4.066	0.638	0.774	0.691	-1.547	1.088	-1.455	1.207	0.428	-0.262	0.402	0.411	0.539	0.814	1.503	0.308	0.359	0.459	1.004	0.051	0.314	0.434	1.125	1.155	0.494	1.017	0.461	-0.594	0.342	-0.155	1.81	0.041	-0.358	0.651	0.225	1.481	0.4	1.832	0.39	0.291	0.169	0.492	0.776	1.101	0.867	0.2
X12017	X52234	1.603	0.141	0.282	1.48	0.087	0.424	0.708	0.689	0.399	0.034	-0.5	0.783	0.476	0.21	1.011	0.834	0.025	-0.804	0.805	-0.065	0.579	0.122	0.604	0.424	0.563	0.415	0.402	1.55	-0.245	1.29	-1.117	0.386	0.492	0.433	1.533	-0.249	-0.113	-0.144	3.428	0.628	0.63	0.489	0.596	0.453	0.041	3.287	0.476	-3.57	0.508	0.195	-3.922	0.326	0.377	0.87	-0.989	-0.611	1.94	-0.971	1.936	0.561	0.478	0.53	0.488	0.427	0.107	0.838	1.095	1.466	0.079	1.117	1.048	0.271	0.506	3.083	0.821	0.137	0.269	1.394	0.376	3.476	0.415	-0.128	2.029	0.569	-0.09	0.591	0.577	0.616	1.945	0.844	0.035	-0.114	0.246	-0.248	0.362	0.595	0.207	-0.178	0.426	0.384	0.31	-0.323	0.423	0.36	0.575	1.506	-0.226	-0.252	0.455	-0.088	1.702	-0.382	0.222	0.521	-0.77	-1.096	0.002	1.031	0.443	0.359	0.707	0.313	0.392	1.258	0.594	0.216	0.311	0.504	0.644	0.164	0.119	-0.725	0.441	0.831	0.484	0.343	2.197	0.605	1.283	1.359	-0.448	0.34	3.981	0.131	0.258	0.49	0.99	1.619	-2.626	0.533	0.467	-0.445	0.084	-0.099	-0.153	0.265	0.436	-0.622	0.303	-0.834	0.68	0.029	1.029	-2.57	-0.453	0.837	0.53	0.443	0.382	1.37	0.445	0.352	-0.558	-0.694	0.473	0.66	-0.46	0.051	1.013	-0.24	0.443	0.237	-0.934	0.532	0.505	0.333	-0.05	0.042	0.447	0.444	0.423	0.518	0.223	0.233	0.881	1.207	0.493	0.28	0.303	-0.859	1.175	0.466	0.433	0.176	0.918	0.497	0.438	0.649	-0.083	0.445	0.368	0.831	0.719	0.424	-0.299	0.09	0.884	0.772	0.308	0.483	3.434	-0.025	0.276	0.362	-0.144	-0.058	-0.066	1.041	0.629	0.457	0.092	0.695	0.169	1.147	0.556	0.105	1.723	0.628	0.418	0.869	0.574	-0.148	0.439	0.894	-0.222	0.506	1.444	-0.558	0.128	0.298	0.459	0.241	0.127	0.724	-1.783	-0.835	-1.791	-1.147	2.318	0.734	-1.503	0.632	0.702	1.468	1.123	0.224	0.773	-0.118	0.565	1.04	0.403	0.294	0.542	-0.136	-0.059	0.398	0.518	1.826	2.073	1.383	0.355	2.597	1.119	2.215	0.515	0.782	1.556	0.622	0.374	0.712	0.341	0.107	0.805	0.478	0.556	1.085	-0.26	0.803	-0.32	0.616	0.676	0.963	0.389	-0.201	0.8	-2.029	0.452	0.405	0.21	0.26	0.787	0.588	0.522	1.429	0.935	0.451	0.878	0.046	0.116	-2.864	0.424	1.647	0.785	0.466	0.531	0.394	1.843	0.225	0.432	0.667	0.528	-0.259	1.203	0.322	0.701	4.328	0.634	-0.31	0.59	-0.147	0.751	0.299	1.025	0.544	0.473	0.226	-0.921	-0.724	1.134	1.341	0.42	0.408	0.382	0.939	-0.547	0.518	0.214	1.263	1.658	0.15	0.548	0.541	0.438	0.446	0.384	1.2	1.066	-0.051	0.185	-0.162	-0.06	0.452	-0.272	0.418	0.529	0.137	0.756	0.631	0.788	1.258	0.171
X12017	X39379	0.481	0.935	0.251	2.092	1.278	0.11	0.486	-0.565	0.033	-0.957	-1.712	0.979	-0.157	-0.035	0.255	0.965	0.035	-1.99	-0.57	-0.938	-0.38	-0.684	-0.353	-0.022	-0.387	-0.28	0.069	1.038	-0.088	-0.495	3.456	-0.062	-0.007	-0.814	-0.068	0.659	0.117	-1.045	5.944	-1.148	-0.192	-0.319	0.485	0.725	0.33	0.093	0.234	0.222	0.41	-0.489	-2.035	-0.16	0.071	0.99	0.818	-0.831	0.229	1.232	-1.57	-0.45	0.084	-0.989	0.551	0.141	-0.713	-0.411	2.469	2.233	0.058	1.25	1.923	-0.183	0.291	4.341	-0.161	0.039	0.205	-0.695	1.976	-2.608	-0.345	0.045	0.588	-0.531	0.02	-0.026	-0.379	-1.296	3.337	1.285	-0.013	-1.075	-2.478	-0.023	0.035	0.015	-0.314	0.803	0.157	0.257	-0.154	-0.681	0.278	0.041	-0.261	2.023	-0.249	0.163	0.109	0.499	1.216	-0.339	0.215	0.471	0.679	-0.603	-0.118	2.557	0.032	0.211	-0.449	0.148	-0.001	0.793	0.109	-0.025	-0.276	0.435	0.13	0.394	0.321	-0.947	0.047	0.58	0.223	-0.655	1.601	0.425	2.004	0.785	-2.879	0.343	3.369	-1.969	0.11	-0.02	0.938	0.037	-3.026	0.411	-0.159	-1.114	-0.194	0.415	0.003	-0.074	-0.318	-0.705	-0.11	-0.577	0.092	0.507	1.112	-2.259	0.962	-2.159	-0.82	0.071	0.084	-1.557	0.028	0.216	-2.224	-1.274	0.125	-0.655	-0.761	-0.043	0.329	0.793	-0.096	-0.153	-0.777	0.416	0.3	0.045	0.425	0.443	0.063	-0.071	-0.293	-2.395	-0.029	-1.025	0.62	-0.077	-0.296	0.034	-2.679	0.053	0.881	0.521	0.018	-0.138	0.37	-0.272	0.248	-0.215	-0.044	-0.011	0.976	0.682	-0.227	0.093	-0.072	0.176	1.343	0.585	-0.643	0.228	1.653	-0.195	0.105	-0.689	-0.098	0.759	-1.034	-1.491	0.163	0.139	-0.797	-0.475	0.429	-0.643	-0.613	0.226	2.124	-0.411	0.069	-0.187	-0.155	0.376	0.658	0.268	-0.12	2.373	-1.393	-0.353	0.546	-1.186	-0.456	-0.086	0.214	0.893	-5.517	-0.161	-3.696	-0.317	-2.676	-1.224	-1.499	0.886	0.556	-1.831	1.59	-0.54	1.092	-0.083	-1.195	0.661	-1.658	0.854	0.617	0.699	0.114	0.381	0.3	1.19	-2.076	-0.252	-0.019	2.361	1.151	-0.945	0.303	0.19	-0.492	0.204	-0.121	-1.16	-0.527	-0.184	0.519	-0.557	-0.236	1.467	0.536	-0.601	0.627	-0.37	-0.392	-2.907	-0.27	0.227	2.208	-2.416	0.032	0.018	0.022	-0.071	1.127	1.118	0.358	1.549	0.398	-0.636	-0.372	-0.257	0.025	0.917	0.091	1.838	-0.395	0.251	0.22	0.517	-0.252	-0.138	0.61	-0.455	-0.2	-0.858	0.465	-0.102	-0.249	1.125	-0.284	0.944	0.707	-0.198	-0.099	0.386	1.069	-0.205	0.099	0.134	0.087	0.729	-1.07	0.418	-0.489	-0.106	-0.279	0.613	0.356	-0.453	0.878	-0.502	0.536	-0.912	1.955	-0.242	-0.004	0.024	0.099	0.781	-0.51	0.99	0.268	-0.291	-1.775	-0.094	0.05	-0.013	0.153	0.913	0.869	-0.456	-0.12	0.177	-0.178
X12017	X46111	1.278	1.38	0.576	-0.736	0.559	1.115	0.71	1.088	0.047	0.535	0.522	0.432	-0.054	0.122	-1.615	-0.751	0.242	-0.348	-1.083	0.272	-0.463	-0.431	-5.626	0.443	0.233	0.319	-0.191	-0.546	-0.538	3.131	2.31	0.162	0.16	-0.065	-1.154	-0.061	0.177	-0.986	-2.365	-2.448	0.685	0.514	-0.103	-0.188	0.088	-0.113	0.231	-1.898	-0.547	-1.009	-2.006	0.218	0.078	-0.88	1.538	0.502	-1.203	1.402	2.228	0.493	0.187	0.553	0.001	0.142	-1.405	-0.568	1.274	-0.528	-0.023	0.58	0.546	-0.209	0.181	5.313	-0.052	0.162	-0.215	1.468	-0.51	-2.623	0.517	0.083	-2.167	0.259	0.045	0.559	-0.156	0.264	-0.971	-0.435	0.694	-0.57	1.565	-0.0	0.1	0.225	0.116	0.983	0.115	0.623	-0.073	-0.581	0.027	0.096	-0.0	0.434	0.742	0.089	0.233	-1.771	0.686	-1.397	0.262	-0.22	0.284	-1.735	-0.002	0.012	0.105	-0.193	-0.167	0.148	0.234	1.058	0.403	0.114	-0.628	-0.184	0.525	0.853	0.115	1.207	0.075	0.654	-0.076	-0.807	0.533	0.149	-0.843	-0.997	-2.274	0.935	1.601	1.685	0.163	-0.16	0.628	0.273	-3.727	0.26	0.304	0.426	0.81	-0.244	-0.312	0.28	0.212	-0.316	0.142	0.114	0.644	0.212	1.141	0.878	0.925	1.391	-1.205	0.206	0.153	-0.286	0.105	-0.029	0.125	0.49	0.122	-0.98	0.398	-0.548	1.007	0.639	0.098	0.086	-0.297	0.32	0.085	0.201	0.029	0.19	0.113	-0.021	-0.364	-0.266	-0.71	1.905	-0.512	0.8	0.136	0.03	-1.131	0.056	-0.113	-0.513	0.395	0.139	-1.199	-0.19	-0.364	0.315	0.167	0.1	-0.366	1.432	-0.024	0.123	-0.222	-0.13	1.749	0.512	0.215	0.248	3.087	-0.714	0.083	1.831	-0.049	-0.053	0.463	-0.728	0.393	0.166	1.231	-0.968	-0.213	-0.671	-0.238	0.366	1.65	0.785	0.074	-1.012	0.797	-0.821	0.48	0.155	0.059	3.798	0.84	1.361	-1.186	-1.163	0.778	0.103	-2.211	-0.621	0.107	0.031	0.49	0.018	-0.27	-2.501	2.275	0.098	0.189	0.085	1.218	-2.866	-0.793	0.075	0.853	1.437	-0.37	0.314	0.514	0.613	0.13	-0.006	0.271	0.963	0.553	1.333	0.08	-1.018	1.016	1.867	-0.043	0.58	1.774	0.188	0.635	0.23	0.587	0.572	-0.707	0.09	0.323	-0.604	0.624	0.379	0.211	-0.077	0.492	1.553	1.145	0.609	0.541	1.696	0.164	-0.415	0.088	0.118	0.206	1.107	0.128	1.262	0.3	-0.273	0.607	-0.548	-1.39	-0.402	0.131	2.139	-1.497	0.291	0.522	-0.57	1.494	-0.788	0.157	0.582	0.29	-1.554	0.106	-2.574	0.79	0.722	0.51	-6.165	0.538	-0.947	0.903	-0.973	-0.341	-0.097	0.229	0.211	0.305	-1.199	1.551	-0.117	0.097	0.134	-0.03	0.878	0.442	-0.025	0.847	0.827	0.893	1.348	2.386	-0.623	0.202	0.063	0.224	-0.702	-1.907	0.774	0.706	0.555	0.229	0.132	-1.991	0.079	0.11	-0.811	0.7	0.35	0.509	0.805	0.45
X12017	X43802	1.707	-0.747	-0.049	-0.742	0.341	-0.328	-0.405	-0.036	-0.251	-0.123	-0.001	-0.228	-0.348	-0.283	0.855	-0.515	-0.235	-0.083	-0.756	-0.547	-0.717	-0.132	-1.604	-0.128	-0.623	-0.177	-0.221	-0.562	-0.427	-0.282	1.471	-0.269	-0.618	0.421	-0.961	-0.812	-0.231	-0.18	1.582	-0.564	-0.504	-0.321	-0.064	-0.355	-0.322	-0.582	-0.269	1.161	-0.203	0.273	-0.866	-0.24	-0.179	4.259	0.038	1.32	-1.097	-0.302	-2.187	-0.439	-0.337	0.783	-0.341	-0.569	0.668	-0.546	0.055	-0.544	-0.084	-0.523	-0.973	-0.387	-0.195	-2.356	-1.406	-0.188	-0.47	-1.482	-1.173	0.038	0.231	-0.229	0.033	0.08	-0.255	0.321	-0.27	0.251	-0.042	-0.865	0.208	-0.494	-2.564	-0.106	-0.234	-0.061	-0.221	2.336	-0.27	-0.019	-0.307	-0.405	-0.263	0.013	-0.325	-0.853	0.381	-0.208	-0.23	0.431	-0.731	-0.864	-0.315	-0.418	0.607	-0.751	-0.421	-0.923	-0.206	0.077	-0.419	-0.267	-0.346	0.484	0.094	-0.148	-0.877	0.225	-0.37	-0.275	0.853	0.473	-0.238	-0.392	-0.122	0.251	0.577	-0.629	-1.49	0.246	-0.878	-0.389	-1.725	-1.58	-0.255	-0.066	-0.075	-1.003	1.132	-0.296	0.013	0.101	-0.073	-0.576	-0.081	-0.29	-0.098	-0.282	-0.075	-0.487	-0.077	1.186	-0.356	1.677	-0.915	0.726	1.492	-0.207	-0.25	1.397	-0.25	-0.294	0.131	-1.516	0.12	-0.011	0.115	-0.134	0.177	-0.558	0.035	-0.265	-0.394	-0.433	-0.251	-0.141	-0.361	-0.349	-0.259	-0.229	-0.305	1.821	-0.415	0.01	0.345	0.037	-0.35	-0.254	-0.418	-0.421	0.71	-0.483	-0.046	-0.09	0.612	-0.316	-0.36	-0.464	0.539	-0.251	-0.584	-0.075	-0.663	-0.273	0.124	0.105	0.37	-0.026	0.089	0.119	2.73	-0.755	-0.177	-0.159	-0.03	-0.449	0.499	-1.029	-0.642	-0.054	-0.339	0.798	0.446	-1.089	-0.206	0.988	-1.784	0.402	-0.226	-0.334	-0.522	-1.007	-0.265	0.54	-0.331	-0.361	-1.226	1.197	0.116	1.097	0.192	-0.235	-0.744	0.08	-0.016	0.067	-1.279	0.2	-1.253	0.342	-3.318	0.102	-0.144	-1.291	-0.417	-0.074	-0.326	-0.086	0.87	-0.65	1.72	-0.713	-0.534	-0.186	-0.228	0.043	-0.299	-2.046	1.186	-1.148	-0.254	-1.73	-1.663	-1.154	0.356	-1.324	-1.061	-1.108	-0.351	-0.251	-0.485	-0.123	-1.221	-0.19	-0.34	-1.077	-0.411	-1.816	0.444	-0.926	-0.225	-0.248	0.624	-0.224	-1.239	1.483	-0.2	-0.032	0.031	-0.072	-3.175	-0.966	-0.206	-2.753	-1.023	0.846	-1.236	-0.638	0.692	0.616	-0.031	-0.948	-0.236	-0.278	-0.75	-0.77	-4.222	-1.285	-0.888	0.533	0.846	-0.518	-1.838	-1.523	0.384	-6.229	2.597	-2.73	-0.708	0.019	-1.697	0.776	-1.861	-0.076	-0.259	-0.239	-1.147	-0.744	0.047	-2.375	-0.336	0.618	-0.358	0.093	0.173	-0.061	-2.128	-0.427	-0.494	3.718	0.699	-0.78	-0.334	-0.189	0.532	-1.361	-0.434	-0.37	1.025	-1.059	-1.001	-0.269	5.641	-0.238	-0.171	-0.217	-0.779	-0.388	1.555	-1.036	-0.679
X12017	X1573	0.694	-0.712	-0.072	0.326	-0.235	-0.152	0.016	0.208	-0.057	-0.538	-0.006	0.082	-0.185	0.133	-0.579	0.123	0.053	-0.839	-0.137	-0.614	0.013	-0.181	-0.467	-0.064	-0.232	-0.211	-0.147	-0.315	-0.431	-0.531	1.106	-0.152	-0.189	-0.897	0.106	-0.518	-0.074	-0.704	0.945	-0.734	-0.272	-0.363	-0.041	-0.189	-0.16	-0.399	-0.117	0.079	-0.283	-0.632	0.859	-0.189	-0.057	0.227	-0.065	-0.135	-0.223	-1.806	-0.688	-0.406	-0.219	0.513	-0.333	-0.326	-0.324	-0.625	-2.519	0.581	-0.188	-0.017	-0.03	-0.133	0.006	-1.109	0.025	-0.136	-0.14	-0.284	0.791	-1.791	0.1	-0.033	0.07	1.187	-0.108	-0.532	-0.369	-0.836	-0.036	-0.497	-0.012	0.008	0.802	-0.123	-0.105	-0.188	-0.361	-1.14	-0.022	0.094	-0.189	-0.459	0.344	-0.079	-0.166	-0.279	0.908	0.005	0.093	0.034	-0.206	1.229	-0.043	0.197	-0.296	-0.657	-0.074	0.484	-0.075	-0.347	-0.569	-0.066	0.079	-0.413	-0.184	-0.122	-0.224	0.133	-0.448	-0.596	-0.969	-0.608	-0.065	0.061	0.242	-0.235	0.311	0.027	1.76	0.628	-1.019	-0.028	0.781	-0.167	-0.077	-0.16	0.538	-0.624	0.552	-0.228	0.106	-0.091	0.061	-0.382	0.153	-0.251	-0.199	2.191	-0.157	-0.139	-0.447	-1.936	-0.621	-0.929	0.993	-1.33	-0.044	-0.272	-0.148	0.503	-0.108	-0.223	-0.073	1.855	-0.193	-1.245	0.058	0.12	-0.67	-0.419	-0.077	-0.032	-0.163	-0.222	-0.808	-0.098	-0.505	0.007	-0.027	-0.134	0.144	-0.541	-0.403	0.663	-0.52	-0.08	-0.115	-0.078	0.341	-0.46	0.338	-0.097	0.091	-0.13	0.937	0.091	-0.176	-0.74	0.127	-0.097	1.091	0.809	-0.475	-0.166	-0.234	-0.381	-0.429	-0.371	-0.246	0.003	-5.001	0.689	-0.21	-0.095	-0.099	-0.236	-0.268	-1.563	0.52	0.102	0.816	0.62	0.38	-1.08	-0.207	0.871	0.817	0.071	-0.108	-0.701	-0.475	-1.817	-0.343	-0.845	0.468	1.355	0.394	-1.304	1.039	-1.429	-0.743	-0.097	-1.406	-1.439	-2.4	0.435	-5.161	-0.191	2.079	-3.637	2.422	0.891	-2.061	1.445	1.392	-2.25	1.446	-0.044	1.037	1.21	0.128	-1.183	0.514	0.979	0.112	0.393	-0.364	-3.555	-4.824	-3.853	-0.167	-0.164	1.392	-0.758	-0.364	-1.902	2.253	0.799	-0.61	-0.092	-0.509	0.491	0.899	0.274	0.444	-0.86	-0.545	1.335	-0.193	0.906	0.957	-0.579	-0.758	-0.894	1.891	1.465	0.101	-0.174	-0.043	0.071	-1.169	0.114	0.382	0.317	-0.062	-0.628	0.208	-0.016	0.726	-0.586	-0.121	1.786	-1.454	0.142	0.875	-0.254	-5.07	-0.99	-0.886	0.888	1.017	-0.041	1.108	1.26	0.73	3.183	0.13	-0.187	0.601	1.372	1.097	-2.264	-0.342	-0.274	0.298	0.206	0.835	1.227	-1.177	1.718	-0.235	-0.051	0.249	-0.905	-0.42	-0.462	1.461	-2.554	3.798	-1.609	0.226	-0.65	-0.203	-0.031	-0.637	1.688	0.383	0.493	0.805	0.779	-1.012	-0.103	1.926	-0.064	-2.887	1.184	1.014	0.877	-1.507	1.343	0.293
X12017	X39786	1.208	-0.735	-0.044	-0.16	0.58	-0.576	-0.322	0.747	-0.104	-0.63	0.245	0.654	-0.326	-0.005	-0.562	-0.351	0.056	-1.033	-0.332	-0.676	-0.229	-0.769	-1.88	-0.502	0.301	-0.281	-0.274	-0.9	-1.08	-0.834	1.883	-0.201	0.25	-0.898	-0.499	-0.704	-0.017	-0.87	1.607	-1.195	-0.214	-0.43	-0.441	-0.363	-0.266	-0.967	-0.263	0.625	-0.196	-0.985	0.002	-0.423	-0.027	-1.519	-0.26	-0.754	0.307	-1.165	-1.589	-0.45	-0.278	0.669	-0.311	-0.511	-0.84	-0.634	-0.533	1.09	-0.24	0.633	-1.01	-0.198	0.002	-1.42	1.236	-0.206	-0.193	-1.093	0.792	-1.516	-0.159	-0.091	-1.401	1.152	-0.145	-0.579	-0.451	-0.792	-0.559	-0.679	0.322	0.179	-1.331	-0.167	-0.025	-0.52	-0.652	-1.375	-0.188	-0.021	-0.252	-0.718	0.136	-0.167	-0.446	-0.989	0.536	0.068	0.09	0.176	-0.195	0.26	0.015	0.054	-0.788	-0.836	-0.404	-0.086	-0.093	-0.346	-0.675	0.043	0.135	-0.914	-0.24	-0.159	0.449	0.274	-0.689	-0.78	-0.672	-0.684	-0.116	0.414	0.069	-1.075	0.623	-0.037	1.368	1.071	-1.429	0.737	1.928	0.694	0.04	-0.261	0.872	-0.897	-1.347	-0.308	0.122	0.999	0.074	-0.782	-0.044	-0.27	-0.243	2.166	-0.136	-0.362	-0.369	-2.21	-0.161	-0.143	0.597	-0.096	-1.137	-0.275	-0.194	1.131	-0.105	0.05	-1.514	1.17	-0.079	-1.215	0.3	0.206	0.218	-0.896	-0.079	-0.055	-0.378	0.239	-0.753	0.078	-0.661	-0.418	-0.064	-0.179	-0.102	-0.425	-0.649	0.299	-0.226	0.728	-0.065	-0.112	1.659	-0.537	0.664	-0.403	0.208	-0.067	0.738	-0.175	-0.349	-0.814	0.305	-0.097	1.161	0.874	-0.607	-0.195	-0.293	-0.417	-1.372	-0.308	-0.613	0.124	-0.81	1.235	-0.199	-0.188	0.165	-0.4	-0.528	-1.038	0.261	-0.025	1.043	-0.437	-0.222	0.102	-0.528	-0.044	-0.78	1.14	-0.169	-1.588	0.282	-2.469	-0.705	0.016	0.225	3.172	-0.074	0.17	0.631	-0.509	-0.239	-0.168	-0.87	-0.9	-0.679	0.805	-4.585	-0.852	-0.851	-3.911	-0.363	-0.553	-1.875	0.931	-1.456	-3.639	0.932	-0.179	0.63	0.756	-1.038	-1.136	0.257	0.588	-0.209	-0.015	-0.331	-1.036	-0.954	-0.447	0.008	1.543	-0.989	-2.313	-0.331	-1.854	-0.888	0.458	-0.486	0.131	-0.423	0.745	0.53	0.091	-0.398	-0.878	-0.504	0.578	-0.151	0.535	0.572	0.204	2.086	-0.659	-0.809	-1.162	-0.026	-0.204	-0.122	-0.046	-1.649	-0.002	0.165	1.016	0.319	-0.497	0.653	0.297	0.406	-0.273	-0.18	1.189	-0.907	-0.311	0.513	-1.187	1.95	-0.406	-0.331	-0.233	0.033	0.437	0.564	0.793	0.409	2.299	-0.475	-0.392	0.317	-0.217	0.673	-2.908	-0.051	-0.116	-0.241	1.304	0.484	0.769	-0.824	1.137	-0.265	-0.149	0.074	-0.183	-0.366	-0.173	0.943	-2.137	2.513	-1.063	0.381	0.634	0.931	-0.14	-0.503	1.114	-0.581	1.382	0.463	0.444	1.081	-0.184	1.296	-0.136	-1.879	0.737	-1.14	0.252	-1.232	0.855	0.437
X12017	X46957	0.241	0.596	-0.085	2.086	-0.252	0.599	0.235	0.464	0.263	0.252	-0.705	0.735	0.422	0.157	0.263	0.305	0.26	-0.62	0.358	0.026	0.611	0.537	-0.385	0.569	0.597	0.379	0.084	0.034	1.036	1.293	0.497	0.248	0.561	-0.101	-0.332	0.448	0.332	0.712	1.007	0.571	0.005	0.378	0.454	0.127	0.352	0.308	0.37	0.325	0.153	-0.002	2.109	0.557	0.026	2.009	0.01	0.343	0.858	0.575	0.496	0.599	0.247	-0.089	0.38	0.328	-0.148	0.669	0.101	1.741	0.307	-6.195	0.151	0.322	0.399	-0.612	1.342	0.282	0.513	0.259	0.792	2.672	0.048	0.281	0.486	-1.287	0.262	0.094	0.44	0.767	0.269	-0.17	0.232	0.729	-1.028	-0.54	0.281	0.398	0.924	1.222	0.322	0.335	0.185	0.237	0.352	0.311	-0.091	1.261	0.595	0.396	-0.08	0.182	0.745	0.595	0.379	0.423	0.445	-0.469	0.986	0.473	0.31	0.253	0.937	0.332	0.401	0.743	0.352	0.294	0.624	-0.125	0.614	0.739	-1.002	-0.055	0.304	-1.868	0.387	0.218	-0.684	0.32	-0.035	0.168	0.236	0.749	1.194	1.862	0.244	0.394	0.549	1.279	3.069	0.002	0.328	0.371	0.512	0.023	0.242	-0.137	0.244	-3.287	0.265	0.482	0.33	-1.678	0.772	0.062	0.585	0.749	0.273	0.436	0.318	-0.347	0.256	0.069	2.706	0.996	0.364	0.742	0.401	0.034	0.683	0.504	-0.299	0.292	0.321	0.389	0.341	0.372	0.401	0.415	0.294	0.282	0.195	0.0	0.636	1.03	0.427	1.003	0.35	0.252	-0.1	0.412	0.21	0.223	0.342	0.433	0.234	0.4	-0.039	0.54	0.229	0.256	0.833	0.486	0.58	0.306	0.377	0.159	-0.418	0.381	0.358	0.275	1.759	0.98	0.202	1.252	-0.138	0.424	0.304	-3.67	0.482	0.225	0.809	-0.77	0.415	0.462	0.346	0.257	1.104	-1.52	0.223	-0.729	-1.239	0.131	-0.718	0.329	0.107	0.468	0.362	1.656	-0.187	-0.799	0.436	0.313	0.137	-0.323	2.197	-0.869	-0.684	0.63	2.74	-4.89	1.067	0.219	-1.853	1.931	-0.275	-1.485	-0.081	0.088	0.037	0.596	1.238	0.998	0.386	-0.058	-0.023	0.341	0.388	-0.021	-0.177	0.962	0.345	1.327	0.313	0.774	0.421	-0.19	2.042	0.211	0.365	0.453	0.411	-2.002	0.51	-0.025	0.513	0.76	0.685	0.044	0.469	0.114	1.237	0.654	0.891	0.558	-5.814	3.854	0.231	0.272	0.276	0.2	-0.279	0.225	0.473	0.382	0.716	0.701	-1.193	-0.064	0.301	0.67	0.318	1.032	0.021	0.298	1.113	0.498	3.335	0.721	0.382	0.521	0.002	0.746	0.542	1.675	0.3	0.552	0.205	-1.883	0.41	-0.141	0.12	1.644	1.198	0.082	0.077	-0.723	-0.021	-0.436	-0.255	1.392	0.046	0.321	0.101	0.721	0.37	-1.213	0.804	1.503	0.835	-0.481	0.369	0.406	-1.044	0.125	-0.845	1.071	-0.813	1.006	0.594	0.316	2.196	-0.14	0.073	0.298	1.735	0.615	0.284	0.6	1.678	0.928	1.173
X12017	X41754	0.008	-0.842	-0.013	-0.117	0.986	-0.139	-0.55	0.66	-0.063	-0.595	0.263	0.891	-0.318	-0.093	0.154	-0.689	0.136	0.539	-0.384	-0.695	-0.336	-0.537	0.076	-0.129	-0.374	-0.275	-0.191	-0.703	1.393	-0.556	0.301	-0.183	-0.106	-0.994	-0.322	-0.73	0.003	-1.293	0.206	-0.391	0.015	-0.48	0.941	-0.382	-0.218	-0.931	0.028	0.639	-0.129	-1.176	0.857	-0.247	-0.084	-0.772	0.4	0.111	-0.183	0.169	-1.42	-0.528	-0.273	0.306	-0.309	0.175	-0.115	-0.491	-0.95	0.056	-0.198	-0.909	-1.221	-0.473	-0.193	-2.401	-0.039	-0.205	-0.146	-0.278	-0.465	-1.872	0.044	-0.163	-2.003	-0.024	-0.162	-0.362	-0.329	-0.22	-1.502	-0.427	0.558	-0.612	-1.036	-0.178	-0.163	0.092	-0.578	-0.415	-0.176	-0.242	-0.199	-0.329	-0.135	-0.107	-0.311	-0.273	-0.439	0.136	0.007	0.041	-0.503	-0.337	-0.1	-0.139	-0.231	-1.148	-0.383	-0.116	-0.165	-0.071	-0.26	-0.116	-0.279	-0.446	-0.38	0.005	-0.292	0.273	0.007	-0.201	-1.07	-0.369	-0.168	-0.093	0.223	-0.415	-1.433	-0.336	0.032	0.177	-1.42	0.211	-0.004	-0.926	-0.22	-0.28	0.036	-0.901	1.789	-0.019	0.049	0.231	-0.217	-0.369	-0.105	-0.266	-0.25	2.085	-0.124	0.115	-0.59	-2.535	-0.244	-0.242	0.205	-0.175	-1.653	0.08	-0.191	1.281	-0.164	-0.201	-1.426	0.024	-0.15	-0.862	0.547	0.178	0.179	-0.054	-0.136	-0.006	-0.342	0.197	-0.333	0.137	-0.298	-0.118	0.271	-0.178	0.096	-0.609	-0.86	-0.546	-0.451	0.656	-0.151	-0.165	0.759	-0.276	-0.565	-0.364	-0.021	-0.052	0.962	-0.135	-0.382	-0.532	0.518	-0.141	0.268	0.403	-0.702	-0.168	-0.243	-0.387	-3.606	-0.397	-1.001	-0.136	-5.511	1.452	-0.246	0.089	0.015	-0.809	-0.315	1.715	-0.314	-0.167	2.294	-0.199	0.115	1.167	-0.416	-0.056	0.221	0.445	0.045	-0.153	0.41	0.107	-0.841	-0.097	0.277	1.603	-0.223	0.338	1.184	-1.539	-0.443	-0.03	-0.854	0.366	-1.813	0.166	-2.219	-0.891	-4.081	-4.207	0.918	-0.958	-1.915	-1.642	-2.297	-2.268	-0.518	0.061	-0.307	-0.522	1.264	-0.689	0.406	1.116	-0.209	0.119	-0.389	-0.331	-0.29	1.467	-0.161	1.149	-0.819	-0.392	-0.183	-0.784	0.965	0.91	-0.66	0.208	-0.128	1.903	0.684	0.319	0.404	-0.119	-0.617	0.881	0.58	-0.48	0.351	-1.004	-0.244	-0.733	-1.325	-1.928	0.125	0.142	-0.163	-0.103	-2.536	0.404	-0.012	1.78	1.134	-0.318	-0.426	0.32	0.828	-0.353	-0.101	2.044	-0.263	-0.081	-0.5	-0.715	1.948	-0.736	-0.108	-0.302	-0.019	-0.133	0.46	0.823	0.493	1.154	0.054	1.336	-0.215	0.256	0.083	-3.309	-0.502	-0.472	0.346	-0.224	0.951	1.399	-1.271	1.965	0.255	-0.193	0.29	-0.528	-0.287	0.249	-0.905	-2.217	-0.078	0.078	-0.418	1.24	0.434	-0.123	0.021	1.93	0.443	0.069	0.918	0.027	1.88	-0.14	2.206	-0.058	-1.342	1.35	-0.633	0.626	-0.455	-0.958	2.478
X12017	X21248	-2.749	1.104	-0.53	2.257	-1.732	-0.261	0.734	-1.108	0.004	0.822	-0.461	-1.638	0.398	-0.266	-1.19	0.889	-0.229	1.616	0.881	0.958	0.697	1.37	3.496	-0.182	0.742	0.288	0.205	-0.747	-1.038	1.516	1.672	0.176	-0.243	1.444	1.773	1.056	-0.177	1.492	-1.924	2.173	-0.124	0.569	-0.107	0.059	0.074	3.298	-0.243	-1.765	-0.194	-0.897	2.317	-0.091	0.287	2.314	-1.418	-0.677	-0.983	-1.26	4.309	0.61	0.077	0.719	0.029	-0.194	1.366	0.935	1.008	-0.68	0.321	-1.751	1.908	0.589	0.018	3.398	-0.869	0.186	-0.071	-1.005	1.981	2.762	-0.869	-0.153	2.557	0.544	0.188	-0.784	0.614	0.553	1.972	-0.409	-1.085	1.123	2.693	0.193	0.038	-0.16	-0.373	-1.494	0.148	0.47	0.087	-0.465	0.068	0.194	0.588	-0.901	0.655	0.41	0.378	0.677	-0.844	1.281	0.307	-0.01	-0.567	1.292	-0.442	-0.65	0.232	0.517	-0.404	0.119	0.237	-1.409	0.609	0.174	0.827	0.505	-0.422	1.312	-2.778	-0.416	0.087	0.897	0.362	2.032	-1.529	-0.129	1.649	-0.853	-1.933	-1.59	-2.883	-1.486	0.107	0.368	0.804	1.84	3.006	-0.527	-0.38	-0.449	-0.097	-0.558	-0.125	0.342	-0.459	-0.841	0.284	0.625	0.527	0.836	-0.742	0.882	0.686	0.915	2.194	-0.329	0.242	-1.743	0.222	-0.279	3.678	-1.197	0.342	0.607	-0.646	-0.349	0.741	-0.74	0.244	0.068	0.869	-0.383	0.489	-0.151	1.145	-0.085	0.244	0.158	0.285	0.866	1.037	0.881	-1.529	-1.904	0.035	0.17	1.004	0.456	0.682	0.513	0.461	-0.006	-0.545	0.355	0.424	0.537	-1.09	0.229	-0.456	-1.513	0.85	0.29	0.047	0.536	-1.368	0.573	0.544	0.403	1.052	-0.652	-0.058	-2.965	0.294	1.72	0.457	-0.998	0.496	0.288	-0.704	0.486	0.431	-0.538	0.421	0.036	1.006	-0.09	0.263	0.669	0.004	0.954	0.616	-0.342	0.44	-0.667	-0.669	0.769	0.702	-0.862	-0.263	0.256	0.54	0.735	0.877	0.059	1.008	0.517	0.963	0.892	1.009	0.588	0.652	0.826	0.812	0.847	0.827	0.191	0.701	0.758	-0.997	0.575	0.466	0.619	0.294	0.415	0.054	0.959	1.029	0.861	0.317	0.865	0.812	1.006	0.053	0.826	0.853	0.571	-0.098	0.519	-0.022	-0.341	0.601	0.369	-0.013	0.82	0.493	0.795	-0.03	0.655	0.617	0.794	-0.199	-0.28	0.783	-1.055	0.294	0.301	0.207	0.279	0.937	0.752	0.418	0.786	0.632	-0.177	-0.349	0.519	0.542	0.654	0.161	0.908	0.618	0.028	0.643	0.537	1.038	0.721	0.565	-0.086	-0.023	0.602	0.672	0.686	0.558	0.911	-0.082	0.84	0.5	0.806	0.675	0.767	0.761	0.41	0.381	0.107	0.577	0.67	-0.512	0.784	0.345	0.17	0.359	-0.391	-0.03	-0.059	0.831	0.668	-0.686	-0.857	-0.428	-0.193	0.094	0.23	-0.183	0.792	0.866	-0.261	0.616	0.559	0.775	0.177	0.808	0.195	0.786	0.648	0.81	0.643	0.774	0.667	-0.412
X12017	X1644	-1.373	0.89	-0.272	1.021	-0.995	0.273	0.43	-0.415	0.042	0.502	-0.921	-1.182	0.428	-0.705	-1.449	1.13	0.098	0.736	0.523	0.849	0.434	0.902	0.662	0.263	0.684	-0.095	0.139	-0.31	-0.165	1.568	0.623	0.333	0.3	2.111	1.294	0.889	0.138	1.492	0.118	1.403	0.267	0.525	0.296	0.112	0.313	2.655	-0.201	-2.162	0.049	-0.46	0.516	0.119	0.338	4.334	-3.213	-0.004	-0.247	0.09	2.49	0.562	0.18	0.744	0.151	-0.378	0.675	0.845	0.387	0.026	0.355	-2.27	1.755	0.548	0.188	5.214	-0.115	0.332	0.132	-0.488	2.17	-0.106	-0.245	0.204	1.029	0.497	0.305	-0.125	0.604	0.629	0.507	0.454	-0.257	-0.38	0.623	0.247	0.305	0.526	0.329	0.175	0.186	-0.275	0.242	0.288	0.253	0.069	0.598	-0.749	1.142	0.389	0.382	0.479	0.853	1.968	0.393	0.244	-0.131	1.275	0.025	-0.222	0.288	0.298	-0.18	0.29	0.276	0.111	0.562	0.299	0.609	0.478	0.017	1.41	-0.369	-0.105	0.323	0.697	0.101	0.984	-1.255	-0.044	0.238	-0.142	-2.107	-0.019	-1.92	-0.578	0.148	0.363	0.761	1.861	0.161	0.134	0.182	-0.524	0.092	-0.525	-0.087	0.375	0.276	-1.321	0.337	0.555	0.632	0.669	0.703	0.572	0.726	0.59	1.18	0.239	0.328	-0.801	0.285	0.17	1.719	-1.825	0.361	0.541	0.174	0.383	0.911	-0.187	0.28	0.31	0.453	0.41	0.411	0.285	0.704	0.105	0.275	0.329	0.253	0.748	0.65	0.421	0.263	-1.158	0.12	0.284	0.965	0.45	0.959	0.485	0.529	-0.006	-0.249	0.38	0.427	0.486	-0.472	0.25	-0.329	-0.333	0.396	0.33	0.126	0.347	0.063	0.497	0.48	0.444	1.214	0.008	0.3	-0.919	0.337	0.999	0.482	-0.88	0.562	0.315	-0.141	-0.0	0.426	-0.119	0.321	-0.941	3.051	0.453	0.312	0.843	0.513	1.197	-0.643	-2.003	-1.823	-2.851	-0.656	-0.224	0.801	-1.3	0.023	0.325	0.53	1.475	0.943	-0.607	1.553	0.577	1.855	1.263	2.323	-0.317	0.765	1.376	1.316	2.004	1.477	-0.082	1.333	1.579	-1.086	0.4	0.19	0.288	0.337	-0.023	0.238	-0.09	1.256	0.069	0.238	0.907	1.165	0.801	0.201	1.419	-0.636	0.978	0.316	0.166	0.484	0.045	-0.125	0.39	0.484	0.984	-0.183	0.856	-0.864	1.14	0.681	0.565	0.28	0.272	0.532	-1.366	0.323	0.199	0.176	0.2	2.52	0.643	0.437	0.817	0.423	-0.084	0.955	0.624	-0.046	-0.024	0.003	1.325	-0.658	0.187	0.536	0.074	-0.067	1.418	0.792	0.527	0.2	0.468	0.875	0.14	0.503	3.849	-1.477	0.111	-1.227	0.567	0.684	0.822	0.883	0.282	0.3	-0.727	0.591	0.071	0.093	0.519	-0.002	0.217	0.332	0.152	-0.202	0.395	0.979	0.611	1.845	0.975	1.052	-0.145	0.311	0.185	0.112	0.697	1.005	0.38	-0.931	-1.005	-1.625	0.182	0.504	0.288	1.0	-0.387	1.055	1.002	1.167	-0.362	-0.245
X12017	X35678	-2.289	0.329	0.337	1.453	-0.941	0.146	-0.024	-0.039	0.22	-0.511	-0.612	0.384	0.271	0.259	0.441	0.033	0.321	-1.253	0.867	0.447	0.68	-0.597	6.067	-0.264	0.259	0.288	0.248	1.149	1.157	1.256	0.107	0.213	-0.087	2.17	0.994	0.018	0.253	0.299	3.747	-0.769	0.46	-0.018	0.178	0.247	0.298	-1.516	-0.039	-2.972	0.296	-1.102	-0.976	0.374	0.228	-0.364	-5.531	-1.091	1.836	1.722	-1.205	-0.275	0.308	-0.631	0.168	0.507	-0.255	-0.444	1.04	-0.066	-0.52	0.714	1.875	-0.053	0.178	0.853	0.421	0.206	0.535	1.934	0.379	-2.365	0.231	0.221	-1.268	0.148	0.191	0.406	0.057	0.382	-0.476	1.521	0.328	-0.321	-2.501	0.222	-0.081	0.005	-0.094	0.341	0.172	0.206	0.286	0.163	0.248	0.221	-0.075	2.227	0.422	0.342	0.23	0.777	0.293	-1.471	0.182	0.296	-0.372	1.921	-0.478	0.803	0.145	-0.179	-0.353	0.166	0.321	0.139	-0.042	0.202	0.805	0.269	-0.754	-0.769	-2.017	0.027	0.217	0.747	0.318	2.162	0.32	0.46	0.875	-0.115	0.085	1.055	2.277	-0.334	0.268	0.344	1.01	0.638	-1.614	0.312	0.35	0.093	0.225	-0.86	-0.067	0.102	0.251	-0.518	0.246	-0.025	0.533	-0.091	1.008	-2.493	0.904	0.256	0.834	0.284	0.222	0.111	0.176	0.295	-1.282	-0.925	0.118	0.269	0.381	-0.336	0.268	1.214	0.11	0.229	-0.835	0.582	0.189	0.309	-0.164	-0.034	0.225	0.101	-3.269	0.384	-0.663	0.03	0.403	0.88	0.007	0.224	-0.392	0.434	0.856	0.277	0.172	0.198	-0.082	0.314	-0.007	0.297	-0.047	0.211	1.418	0.984	0.523	0.196	0.107	-0.457	0.488	0.385	0.518	0.371	1.822	-0.006	0.276	1.056	-0.443	0.564	-0.425	1.808	0.299	0.161	0.212	0.287	0.002	1.011	0.299	0.322	-0.275	-0.012	0.179	-0.518	0.168	-0.544	0.966	-0.424	0.406	0.978	1.189	-0.592	0.717	1.407	-0.002	0.175	0.435	0.692	-1.651	0.271	0.806	-0.856	0.364	-0.773	1.851	0.581	0.811	0.828	0.967	0.725	0.105	0.072	-0.264	-2.415	-1.135	0.389	0.567	0.55	0.0	0.193	-0.003	0.318	-0.56	1.364	0.235	1.235	1.021	-0.389	0.191	0.741	1.756	0.764	-0.066	0.605	0.327	0.23	0.395	-0.3	-0.032	0.464	0.353	0.935	0.107	0.651	0.801	-0.007	-0.159	1.166	1.598	-0.564	0.219	0.236	0.208	-0.326	1.775	0.336	0.437	1.205	0.605	0.271	0.261	0.515	0.248	0.396	0.232	0.701	0.31	0.314	0.983	0.362	-0.451	1.083	0.351	0.089	-0.103	0.305	0.92	0.835	0.115	2.135	0.18	0.515	0.398	0.73	0.781	-0.57	0.809	0.144	0.387	0.201	0.521	-0.224	1.285	1.442	0.222	0.239	0.325	0.183	0.09	-0.068	1.274	0.692	0.645	-0.3	1.625	-2.652	0.124	0.102	0.319	1.752	0.125	-0.888	0.694	0.453	1.165	-0.038	-3.433	-0.682	0.558	0.247	0.252	0.962	-0.129	-0.877	-0.254
X12017	X57428	-0.025	-0.747	0.129	3.048	-1.517	0.731	0.696	-0.396	0.153	-0.627	-0.794	-0.374	0.382	0.225	0.801	0.0	0.263	-1.056	1.216	-0.434	0.249	0.147	7.057	0.696	-0.336	0.313	0.247	1.489	-0.839	0.144	-0.116	0.213	0.344	0.406	0.775	0.526	-0.062	0.088	0.913	-2.556	0.648	-0.298	0.644	0.234	0.065	2.973	-0.257	-1.225	0.788	-0.068	0.95	-0.209	0.119	1.843	-2.884	0.12	2.021	0.073	2.661	0.317	0.164	0.221	0.291	0.308	-0.196	-0.368	-1.783	0.602	-0.847	0.399	1.44	0.41	0.329	0.401	2.631	0.127	0.51	0.793	1.535	-2.602	0.074	0.062	3.46	0.104	0.183	0.042	0.414	-0.629	0.444	0.27	-0.039	0.458	2.506	0.223	0.177	-0.043	0.132	0.795	0.091	0.062	-0.223	0.114	0.261	0.094	-0.143	1.426	0.551	0.025	0.359	0.133	-1.312	1.36	0.16	0.421	-0.537	-0.946	-0.049	2.307	0.213	-1.326	0.135	0.242	0.183	0.737	0.539	-0.056	0.543	0.202	-0.252	-0.467	0.702	0.273	0.085	0.543	0.326	-1.232	0.938	0.456	-0.823	-0.107	-3.456	1.248	0.452	-0.636	0.146	0.216	-0.078	-1.656	-1.284	0.392	0.353	0.316	-0.182	-0.473	-0.541	0.03	0.268	2.658	-0.356	0.44	-0.114	-0.703	1.073	-1.392	0.132	0.151	-2.364	0.355	0.207	1.688	0.185	0.31	-3.846	2.023	0.267	0.687	0.555	-1.005	0.512	-0.287	0.209	0.226	-0.868	0.585	-0.14	0.289	-1.067	-0.171	0.083	0.019	0.033	1.602	-0.759	1.653	0.486	1.237	0.057	0.214	0.782	-0.004	0.822	-0.513	0.342	-0.077	-0.974	0.245	0.219	0.382	0.324	0.053	-0.438	0.734	-0.466	0.241	0.057	-0.044	-1.618	0.362	0.1	0.226	1.8	-0.875	0.229	2.387	0.125	-0.246	0.53	-0.922	0.393	0.206	-1.593	-0.616	-0.158	1.309	-0.073	0.281	-0.158	0.634	0.201	-2.604	0.354	1.93	0.688	-0.164	0.295	1.561	1.617	-1.255	-0.033	-1.844	0.287	0.18	0.48	1.206	0.214	-0.277	-1.701	-2.467	0.882	0.566	0.758	0.475	-0.232	0.964	0.158	0.942	0.835	0.094	0.512	1.271	-2.055	0.325	0.458	0.078	0.024	-0.113	0.392	1.034	-0.057	-0.23	0.234	2.087	0.456	2.194	-0.038	0.085	-0.123	0.893	-0.683	0.307	0.4	0.374	0.988	0.361	0.375	0.518	-0.045	0.781	0.094	0.447	-0.149	-0.891	1.118	0.395	-0.278	0.603	-0.01	0.094	0.151	0.138	-2.156	1.546	0.026	1.22	0.409	0.314	1.64	0.504	0.12	-0.117	0.13	1.748	0.787	-0.334	0.966	-0.217	0.764	1.17	0.505	0.296	-0.429	-0.109	0.719	0.011	0.827	2.686	-0.66	-0.583	0.549	0.426	0.528	0.556	-0.456	0.234	0.182	0.196	-0.895	0.195	0.635	0.465	0.189	0.184	-0.181	-1.077	0.098	-0.197	1.486	1.208	2.568	-0.511	0.705	0.068	0.087	0.175	0.498	1.671	0.72	1.042	-0.548	0.349	0.543	0.207	-0.087	0.169	-0.593	1.248	-1.358	0.494	-0.626	0.147	-1.112
X12017	X32328	-0.85	1.075	0.361	3.146	-1.221	-0.033	0.136	0.697	-0.079	0.326	-0.892	-0.283	0.317	0.363	0.339	-0.431	0.38	0.156	0.548	1.091	0.601	-0.435	3.331	0.348	0.27	-0.013	0.415	0.969	1.329	1.562	-1.284	0.041	0.257	1.852	1.042	-0.142	0.382	1.223	-1.173	1.785	0.275	0.577	0.283	0.305	0.373	-1.595	-0.212	-1.934	-0.407	0.153	-0.472	-0.048	0.059	2.07	0.13	-0.501	1.293	0.917	2.286	0.295	0.314	0.388	0.434	0.591	-1.194	0.31	0.047	0.175	-0.234	-2.106	1.401	0.081	0.024	-2.022	0.356	0.319	0.513	1.124	2.424	1.667	0.204	0.356	-2.63	0.461	0.365	-0.57	0.602	0.063	1.756	0.941	0.315	0.667	0.447	0.09	-0.161	0.68	0.741	-0.315	0.368	0.276	-0.201	-0.68	0.415	0.155	-0.064	-0.181	-0.121	-0.303	0.096	0.548	1.173	-0.674	0.238	-0.228	0.458	1.386	0.245	-0.044	0.289	-0.086	0.932	0.372	0.445	0.818	0.391	-0.728	0.743	0.607	-0.288	0.579	0.747	-0.014	0.319	0.23	0.216	0.844	0.228	0.571	1.603	-0.615	1.77	0.824	0.329	0.773	-0.018	0.34	0.193	1.323	0.845	-0.288	0.081	-1.472	0.26	0.122	-0.003	0.402	-0.329	-0.528	0.369	0.579	-0.1	0.839	1.154	0.115	-0.186	-0.144	0.955	0.467	0.072	0.992	0.367	0.35	-0.01	0.844	0.414	0.89	-0.311	0.156	0.224	-0.857	0.217	0.31	-0.617	0.42	0.535	0.433	0.626	0.23	0.364	0.176	-1.83	-0.23	-1.349	1.609	0.775	1.115	0.289	0.232	1.809	0.328	1.061	0.519	0.535	0.225	-0.297	0.402	0.45	0.466	0.62	0.158	0.334	1.042	0.904	0.381	0.26	0.152	0.691	0.669	0.506	0.471	2.943	0.006	0.38	0.958	0.384	1.742	-0.519	2.038	0.538	0.293	-0.724	0.524	0.353	1.277	0.517	-0.327	1.266	0.329	0.333	0.71	0.398	2.074	0.683	0.292	0.035	0.576	1.161	0.061	0.396	1.331	0.107	0.095	0.548	0.479	0.856	0.422	0.833	-0.709	1.419	1.238	-0.85	0.837	0.59	0.916	-1.184	1.112	0.575	0.316	0.626	-5.091	-0.023	0.349	0.388	0.784	0.375	0.44	0.461	-0.912	0.098	-1.101	0.379	0.479	0.119	2.061	-0.257	1.373	1.738	0.602	0.103	0.411	0.567	0.55	0.846	-0.349	0.253	0.232	0.678	0.229	-0.213	0.649	0.925	0.589	-0.8	-0.767	0.483	1.439	0.216	0.384	0.36	0.172	1.613	-0.866	0.478	0.703	0.648	0.683	0.989	0.581	0.817	0.605	0.146	-0.391	0.621	0.398	1.002	0.8	1.414	1.177	0.442	-0.038	0.172	0.393	0.686	0.778	-0.192	3.25	0.455	0.105	0.534	0.635	1.024	-0.949	1.222	0.301	0.449	0.387	0.828	1.14	-0.758	1.5	0.211	0.217	0.388	-0.313	-0.093	0.259	0.357	1.233	0.642	2.772	-0.602	0.523	0.426	0.061	0.565	1.571	-1.335	-0.286	0.592	0.811	1.754	0.005	0.82	-0.582	0.638	-1.6	0.675	0.882	0.315	0.232	-0.437
X12017	X54907	-0.524	0.817	0.267	4.722	-0.854	-0.052	-0.028	0.195	-0.023	0.302	-0.223	0.106	0.362	0.214	-1.007	-0.567	0.311	0.272	0.778	0.293	0.611	-0.231	2.553	-0.706	0.322	-0.266	0.324	1.695	0.77	1.608	-0.793	0.289	-0.815	2.225	1.067	-0.522	0.293	1.698	-1.66	2.534	0.565	0.344	0.025	0.092	0.335	-3.3	0.049	-2.505	-0.337	0.283	-0.072	0.084	0.214	-0.117	0.171	-0.05	1.576	-0.729	1.519	0.504	0.317	-0.696	-0.322	0.632	-0.352	0.412	-0.197	-0.324	-0.006	1.097	1.416	-0.144	0.052	-0.39	-0.174	0.208	0.343	0.628	1.042	-0.755	0.619	0.267	-2.054	0.255	0.249	-0.326	0.34	0.102	0.833	0.462	0.425	0.307	-0.466	0.047	-0.41	0.174	0.068	-2.27	0.161	0.026	-0.806	-0.11	0.341	0.196	0.227	-0.138	0.979	0.398	0.192	0.396	0.828	-0.726	0.221	0.341	0.531	2.139	-0.321	0.103	0.069	0.109	-0.063	0.217	0.107	1.234	0.033	-0.044	0.855	0.393	0.795	-0.133	0.626	-0.051	0.271	0.091	-0.057	1.434	-1.864	0.456	0.748	0.012	2.397	1.16	0.896	0.905	-0.107	0.368	0.631	0.799	0.293	-0.093	0.263	-1.173	0.524	-1.36	0.39	0.268	-0.015	-1.083	0.197	0.564	0.04	0.478	0.785	-0.162	1.054	0.324	2.229	0.383	0.243	-0.17	0.264	0.02	0.278	-0.36	0.056	0.67	-0.864	-0.624	0.165	-0.53	0.252	0.272	-0.709	0.462	0.456	0.345	0.596	0.112	0.196	0.226	-0.843	-0.071	-0.96	1.149	0.737	0.538	-0.31	-0.024	1.389	0.524	0.948	0.455	0.54	-0.386	-0.186	0.209	0.382	0.278	0.544	0.208	1.213	0.529	0.776	0.293	0.076	0.101	0.885	0.542	0.433	0.415	2.515	0.587	0.314	1.044	0.197	2.498	-0.646	2.468	0.472	0.252	-1.121	0.427	0.079	1.446	0.176	-0.076	1.16	0.359	0.242	0.425	0.136	1.512	0.896	0.349	-0.1	0.577	0.154	-1.402	0.254	0.219	-0.207	0.092	0.513	0.597	0.781	0.282	1.416	-0.332	-0.415	0.577	0.238	0.479	0.743	0.258	0.216	0.981	0.957	0.271	0.394	-5.32	0.55	0.785	0.553	0.916	0.293	0.092	0.117	-1.643	-0.76	0.446	0.311	0.901	0.504	1.15	0.073	0.897	0.977	0.723	0.297	0.487	0.537	1.14	0.413	-0.156	0.248	0.708	0.248	0.889	0.011	0.624	0.904	0.376	-0.77	0.045	0.677	2.797	0.18	0.286	0.243	-0.622	1.286	-1.477	0.436	0.409	0.345	0.532	1.014	0.544	0.546	-0.715	0.243	-1.262	0.54	0.195	0.865	0.668	1.726	1.001	0.384	0.201	0.245	0.522	0.583	0.146	-1.376	2.493	0.339	1.132	0.39	0.033	0.369	-3.396	0.942	-0.602	0.381	0.067	0.713	1.082	-0.917	0.957	0.346	0.286	0.359	-0.555	0.233	0.115	0.651	0.562	-0.174	1.772	-0.46	0.462	0.1	0.108	0.276	1.001	-1.901	-0.432	0.768	0.706	1.294	0.047	0.01	-0.684	1.129	-0.967	0.989	0.891	0.067	0.507	-0.061
X12017	X15753	-4.343	1.19	0.193	-1.495	0.668	-0.429	-0.097	0.718	0.024	1.109	0.315	0.596	0.344	-0.095	-1.516	-0.757	-0.483	-0.829	-0.255	-0.506	-0.303	1.516	-2.842	-0.684	0.039	0.393	-0.185	-0.77	-1.368	2.123	2.863	0.0	0.682	-1.597	-0.189	-0.28	0.115	0.261	-0.289	0.648	-0.113	0.12	-0.264	0.118	0.067	-2.635	0.093	-2.743	-0.412	-0.379	-0.505	1.326	-0.276	-0.262	0.994	-0.827	-0.218	0.293	-1.443	-0.049	0.436	-0.502	-0.222	-0.469	-0.028	0.853	1.153	-1.045	0.068	0.752	0.323	0.408	-0.172	3.066	-0.957	0.017	-0.113	-0.718	-0.878	-2.573	0.407	0.036	-1.649	-0.072	0.02	0.438	-0.141	-0.121	-1.821	0.114	0.368	-0.502	-0.376	-0.025	0.033	-0.057	-0.178	-1.505	-0.057	0.442	-0.139	0.044	0.151	0.012	-0.448	0.412	1.065	0.177	0.052	0.728	0.361	-0.345	0.302	1.013	-0.632	-1.193	-0.737	-0.247	-0.013	0.176	-0.354	0.206	0.171	0.807	0.337	0.036	-0.37	0.275	2.386	0.555	-0.206	0.876	0.021	-0.634	0.308	-0.493	-2.036	0.127	-0.61	1.826	0.302	1.078	-2.241	-0.311	0.287	0.299	0.033	1.109	-2.488	0.281	0.254	0.429	0.557	-0.263	0.068	0.135	0.164	-0.839	0.045	0.286	0.697	-0.828	0.897	0.003	0.609	1.008	-1.38	-0.444	0.108	0.675	0.008	0.096	0.776	0.267	0.191	0.488	0.414	0.121	1.279	1.512	0.05	0.006	-0.46	0.337	0.215	0.286	-0.876	0.216	0.043	-0.036	-0.306	-0.985	-0.961	1.165	-0.741	1.077	0.027	0.017	-0.203	-0.492	-0.723	-0.292	-0.292	0.003	-0.964	0.009	-0.398	0.181	0.47	0.032	-0.846	-1.85	0.931	0.069	-0.068	0.267	1.43	0.594	0.492	0.076	3.749	0.048	0.191	0.321	-0.343	0.81	0.423	-0.687	-0.062	-0.04	0.129	-0.327	0.19	0.081	0.414	-0.062	0.477	-0.066	0.026	0.031	-0.232	-3.427	-0.332	1.127	-0.516	-0.298	-0.435	-0.064	0.378	-1.4	0.808	0.016	-1.634	0.01	-1.802	-0.094	0.366	0.012	0.92	1.567	2.723	-1.18	-0.172	1.555	0.383	-0.155	0.189	-0.016	0.643	0.934	-1.337	0.298	0.316	0.448	0.111	-0.141	0.123	1.3	1.535	1.53	0.059	-2.716	0.617	0.542	-0.117	1.268	1.976	-0.603	0.311	0.547	0.201	-0.333	-0.561	-0.209	0.511	-1.734	-0.942	0.368	-0.187	0.157	0.077	0.909	-0.375	0.426	-2.393	-0.414	0.108	-0.316	0.012	0.057	1.549	1.238	-0.223	1.062	0.182	-0.14	0.577	0.042	-0.512	-0.195	-0.037	1.926	-0.429	0.199	0.411	-1.056	2.741	-0.333	-0.773	-0.011	-0.383	-1.135	0.765	-1.845	0.494	3.308	-0.599	-5.072	0.323	-1.802	0.644	-0.446	-0.227	-0.177	0.226	-0.005	0.467	-0.961	2.503	1.126	0.149	0.309	-0.148	0.132	-0.024	0.268	0.393	0.74	0.876	0.548	1.332	0.102	0.164	0.017	0.639	-1.905	0.008	0.567	0.322	0.234	-0.591	0.07	-0.714	0.037	-0.092	-0.202	0.311	-0.189	0.807	1.125	1.662
X12017	X59	0.652	0.337	0.167	0.848	-0.515	-0.503	0.226	0.02	0.265	-1.064	-0.057	0.167	-0.3	-0.066	1.173	-1.341	0.317	-0.65	0.139	-0.614	0.181	1.61	-1.753	0.527	0.546	0.347	-0.302	0.318	-0.996	0.521	-0.423	0.146	0.894	-1.021	0.392	1.255	0.268	1.496	1.722	0.415	0.396	0.145	0.022	0.413	0.291	-0.454	0.194	1.06	0.051	1.643	1.316	0.225	0.234	8.545	-0.169	0.828	0.35	-0.867	-0.41	0.4	0.16	0.884	0.37	-0.19	-1.352	0.166	3.387	1.198	0.164	-0.651	-0.077	0.149	0.383	2.783	0.701	0.253	0.07	0.652	0.822	-1.159	0.484	0.19	0.206	-0.023	0.267	-0.045	0.023	-1.132	2.138	0.848	0.339	-0.403	-0.251	0.049	0.259	0.275	0.351	1.126	0.216	-0.065	0.246	0.578	0.318	0.176	-0.297	1.777	-0.705	0.389	0.004	0.531	0.686	-2.955	0.233	0.369	-2.22	-0.455	0.097	-0.128	0.116	0.004	-0.289	0.282	0.352	1.663	0.075	0.269	0.353	0.548	0.45	-1.348	-0.038	0.937	0.242	0.468	0.126	0.288	0.125	-0.138	-0.09	0.905	-1.876	1.477	0.839	1.591	0.302	0.135	1.331	0.583	0.721	0.467	0.41	0.56	0.368	-1.003	-0.304	0.149	0.291	0.8	0.257	0.185	0.723	-1.045	1.405	0.079	0.476	2.031	0.191	0.258	0.241	0.912	0.258	0.053	-1.401	1.827	0.323	0.621	-0.009	-0.047	0.964	0.639	0.092	0.257	-0.568	0.593	-0.652	0.367	0.005	0.285	0.2	0.171	0.015	-0.069	-0.412	1.24	0.469	0.489	-0.202	0.221	-1.14	0.421	0.556	0.273	0.526	0.304	-0.298	-0.074	0.013	0.29	0.152	0.189	0.9	0.619	-1.158	0.273	-0.183	-0.591	1.747	0.368	0.109	0.28	5.477	0.048	0.211	1.214	-0.122	1.425	0.021	-0.657	0.48	-0.043	0.293	-0.542	-0.52	0.726	-0.117	0.304	1.696	0.715	-0.029	-0.285	0.163	-3.155	-1.278	0.878	0.242	2.045	0.268	0.168	-0.013	-0.088	0.019	-0.182	-2.054	-0.099	-0.798	0.318	1.291	0.003	-0.981	-2.555	1.749	-0.412	0.57	1.236	1.586	-1.843	0.038	0.226	-1.019	1.283	0.348	0.206	0.102	0.545	0.116	-0.603	0.382	2.011	-0.16	2.464	0.27	1.883	0.142	-0.945	0.298	-1.899	2.221	0.653	0.379	0.555	0.359	0.653	-0.876	0.381	0.335	1.624	0.218	-0.251	0.2	0.062	0.626	-0.427	0.916	0.365	-4.822	2.98	0.227	-0.271	0.188	0.015	1.286	0.732	0.392	1.988	0.031	-0.149	1.298	-0.342	-0.448	0.217	0.274	0.371	-1.109	-0.048	0.425	0.403	3.536	0.269	-0.212	0.056	-0.009	-0.29	0.841	0.276	0.676	2.103	-0.162	-0.028	0.172	0.982	1.515	1.057	0.161	0.11	0.398	0.283	0.472	-0.258	0.297	1.177	-0.5	-0.068	-0.014	0.855	0.431	0.5	0.965	0.728	2.243	-1.249	1.288	0.026	0.344	0.193	0.006	1.363	0.053	0.739	-1.312	0.527	0.889	0.278	-3.675	0.231	-0.274	-0.106	0.089	-0.535	0.068	-1.127	1.043
X12017	X22137	0.376	-0.166	0.326	0.019	-1.369	0.077	0.346	-0.145	0.19	0.202	0.148	-0.319	0.065	0.288	1.083	-0.227	0.31	-0.358	0.315	0.104	0.189	0.431	-0.219	0.162	0.242	0.285	0.063	-0.04	-0.25	0.895	1.61	0.265	0.527	-0.237	0.036	-0.123	0.272	1.227	0.913	1.173	0.299	0.451	0.377	0.407	0.295	-0.589	0.221	0.345	0.283	1.139	3.376	0.182	0.245	2.689	-0.005	1.988	1.312	0.379	1.898	0.162	0.313	0.008	0.219	0.029	-0.696	0.267	1.438	-0.834	0.1	-5.725	-0.519	0.429	0.122	1.902	-0.653	0.238	0.08	-0.17	1.235	0.661	0.206	0.234	0.313	-0.123	0.256	0.491	0.312	-0.193	1.371	0.434	0.359	0.466	1.761	0.266	0.26	0.193	0.275	0.758	0.274	0.251	0.209	-0.185	0.327	0.265	0.074	-0.191	-1.07	0.046	0.158	-0.799	1.004	-0.518	0.159	0.36	-0.634	0.447	0.239	-0.179	0.247	-0.048	0.709	0.17	0.38	0.983	-0.023	0.211	0.05	0.478	0.647	-0.466	0.448	-0.089	0.256	0.182	0.354	0.041	-0.893	-0.083	-0.717	-0.322	-0.294	0.866	-0.363	-0.097	0.283	0.11	0.133	1.368	7.63	0.419	0.279	0.558	-0.016	-0.016	0.016	0.307	0.265	0.157	0.28	0.451	0.524	-1.391	1.009	0.574	0.622	1.399	-0.058	0.239	0.121	1.039	0.261	0.323	-2.097	0.834	0.333	0.582	-0.453	-0.001	0.791	0.46	0.214	0.249	-0.098	0.506	0.471	0.36	0.03	0.474	0.264	0.147	0.277	-0.067	0.421	0.97	-0.297	0.542	0.165	0.257	0.418	0.281	0.375	0.282	0.457	0.413	0.055	0.087	0.209	0.527	0.224	0.237	-0.052	0.845	-0.055	0.276	-0.038	-0.084	1.479	0.701	-0.098	0.141	3.365	-0.903	0.312	0.805	0.256	-0.016	0.341	-0.419	0.305	0.26	0.095	-0.043	-0.186	0.391	0.139	0.359	0.64	0.236	-7.332	0.418	0.357	1.233	0.807	0.36	0.163	0.501	-0.148	-2.058	0.133	-0.554	-0.322	0.165	0.282	-0.054	0.329	0.18	-1.709	0.131	1.152	0.134	0.502	-0.034	0.649	0.721	1.22	1.184	0.825	0.251	0.35	0.853	-1.437	0.204	0.029	0.351	0.286	-0.058	0.329	1.962	0.236	1.863	0.303	0.197	0.54	-0.315	0.22	-0.148	1.114	0.611	0.301	0.792	0.254	-0.033	-0.093	0.381	0.102	0.577	0.561	-0.022	0.292	0.659	0.794	-0.156	0.261	-0.188	-9.752	4.959	0.27	0.003	0.263	0.262	0.842	0.838	0.312	0.515	0.571	0.418	0.696	0.226	0.011	-0.552	0.264	0.975	0.527	0.226	0.36	0.799	0.824	1.155	0.365	-0.09	0.254	0.733	-0.135	0.693	0.52	2.69	-0.191	-0.09	-0.03	0.032	1.27	1.165	1.033	-0.199	0.357	-0.036	0.54	-0.249	0.126	1.583	0.246	0.034	0.227	0.297	0.188	0.458	-1.446	-0.099	1.155	0.465	-0.538	-0.196	-0.057	0.263	0.493	0.401	1.024	0.486	0.959	0.513	0.901	0.274	-1.18	0.258	0.343	-0.283	0.213	0.192	-1.116	-0.162	0.699
X12017	X22138	-0.748	1.226	-0.104	0.681	-1.026	1.072	-0.065	-3.004	0.066	-0.386	0.08	1.705	0.311	-0.1	-0.906	0.722	-0.163	-0.571	0.455	-1.643	0.941	-0.324	0.521	-0.224	-0.223	0.113	-0.478	0.29	-0.042	0.615	1.853	-0.054	0.512	-0.403	0.837	0.24	0.057	2.017	2.382	-0.819	-0.976	-0.047	0.127	-0.254	0.011	0.584	-0.468	-0.234	0.182	0.206	1.438	-0.167	-0.079	0.453	1.451	1.367	0.943	1.222	1.028	-0.388	0.184	0.151	0.284	-0.099	0.518	-0.408	0.869	0.388	-0.008	1.662	-0.429	0.008	0.223	-0.224	-0.008	0.129	-0.837	3.945	-0.179	-0.29	0.572	0.018	-2.804	0.028	-0.078	0.381	-0.096	0.241	2.552	0.788	0.082	-0.531	0.413	0.07	0.06	0.141	0.813	0.21	0.038	-0.338	-0.079	-1.779	0.042	0.045	0.129	-2.705	1.456	-0.159	-0.048	-0.92	-0.72	-0.232	0.223	0.616	0.285	0.281	0.021	0.226	-0.004	-0.34	-1.195	0.186	0.188	1.908	0.647	0.087	0.384	-0.498	0.764	-1.979	1.289	0.012	0.064	-1.382	-0.541	-0.847	0.574	0.359	2.665	-1.293	-0.013	1.876	2.176	1.088	0.078	-0.222	-0.636	-1.122	0.441	0.434	0.523	0.804	0.044	-1.986	-0.552	-0.031	0.085	0.931	0.088	-0.44	0.268	-2.532	1.583	-0.328	1.587	1.284	-1.165	0.216	0.144	-0.614	-0.003	0.1	-2.503	1.084	-0.07	0.496	0.533	-0.357	-0.336	2.31	-0.108	0.093	-1.326	0.358	-0.172	-0.183	-0.535	0.52	0.08	0.082	0.202	-0.54	-0.165	1.036	-1.408	0.148	0.001	0.06	-1.135	-0.334	-0.246	-0.303	0.726	0.415	-0.925	0.009	-0.396	0.213	0.33	0.067	-0.421	-0.503	0.196	-0.029	-0.269	0.194	0.95	0.038	-0.614	-0.028	-2.052	0.989	0.117	-1.711	-0.108	0.061	-0.078	-0.889	0.434	0.08	0.096	-0.155	-0.673	0.826	0.151	0.21	-1.071	-0.01	-0.182	-0.024	-0.246	-0.222	1.701	-0.178	-0.244	-0.154	-1.378	-0.867	1.042	-1.848	-0.361	0.072	0.219	0.388	-0.014	-0.186	-0.913	0.36	-1.739	-0.365	-0.796	-0.295	-0.266	1.277	-1.209	-0.284	-0.652	0.029	-0.422	0.962	-2.414	0.667	0.47	-0.669	0.056	-0.152	-0.135	0.569	-0.26	-0.082	0.203	0.572	0.78	3.606	0.01	-2.034	1.612	0.11	-0.315	0.295	-0.066	-0.117	-0.098	0.322	-0.105	1.033	-0.136	1.168	0.239	0.045	-0.389	-0.455	-0.623	-0.309	0.644	4.221	0.103	-0.366	0.063	0.084	-3.814	0.959	0.149	0.738	-0.069	-0.258	1.303	0.337	0.544	-0.133	0.03	1.126	-0.19	0.257	0.587	0.623	1.646	0.469	0.318	-0.066	0.121	-1.045	-0.289	-0.919	0.161	1.636	-0.261	0.356	0.651	0.636	0.617	0.891	0.257	-0.132	0.265	0.013	0.386	-0.227	0.34	0.077	0.02	-0.009	-1.351	0.501	-0.001	-0.125	-0.195	-1.21	0.587	-0.434	-0.038	-0.08	0.088	0.056	0.058	1.524	0.62	-0.2	0.145	0.272	-0.695	-0.008	-4.4	0.069	0.926	-1.622	1.62	0.562	1.26	0.349	1.11
X12017	X33009	1.359	-0.587	0.371	3.228	0.464	0.803	0.719	0.959	0.185	-1.033	0.581	1.0	0.203	0.286	0.396	-0.358	0.322	-0.615	-0.592	0.128	0.066	-0.564	1.335	0.335	0.022	0.136	0.016	2.285	0.966	-0.384	2.431	0.247	0.821	-0.702	1.905	0.372	0.267	-0.407	3.426	-0.736	0.429	0.291	0.02	0.272	0.31	-1.39	-0.076	0.744	0.69	-0.523	0.118	0.336	0.189	-1.355	1.052	0.451	2.126	2.152	0.614	-0.471	0.154	-0.363	0.104	-0.428	-0.187	0.065	1.918	0.482	-0.657	0.618	0.967	-0.083	0.377	0.014	0.713	0.049	-0.375	2.596	-0.002	0.1	-0.855	0.237	-0.929	0.508	0.18	-0.032	0.513	-2.067	0.6	1.308	0.266	0.328	-0.266	0.029	0.262	0.078	-0.087	-1.423	0.178	0.339	0.138	0.093	0.342	0.182	0.106	3.045	0.82	0.376	0.375	0.49	-0.832	0.061	0.349	0.2	0.359	-0.322	0.118	0.009	0.201	0.275	-0.402	0.259	0.201	1.296	0.609	0.177	0.761	0.11	-0.369	0.069	-0.375	0.694	0.04	0.216	0.251	0.55	3.051	0.599	2.017	-0.553	-0.111	0.752	6.57	0.745	0.051	0.295	-1.548	1.001	-0.37	0.35	0.422	0.457	0.272	0.074	0.134	0.176	-0.052	1.799	0.297	0.609	0.346	-0.754	1.004	-3.17	0.974	1.287	-0.174	0.142	0.213	1.048	0.235	0.323	-2.067	1.087	0.229	0.218	0.473	-0.53	0.255	2.096	0.03	0.289	-0.247	0.58	-1.064	0.355	-0.449	-0.389	-0.061	0.067	0.125	-0.882	-0.404	0.083	0.462	0.506	-0.016	0.086	2.215	0.407	0.034	0.392	0.365	0.249	-0.836	0.082	-0.135	0.382	0.274	0.259	-0.056	1.03	0.016	0.202	0.26	-0.25	1.422	0.324	0.633	-0.544	2.665	0.219	0.249	1.369	-0.948	-0.152	-1.728	0.925	0.565	0.288	0.609	0.377	0.421	0.257	0.336	0.311	1.827	-0.029	0.186	-0.594	0.276	1.353	-0.967	-0.844	0.464	-0.029	0.027	0.862	1.03	-1.742	-0.294	0.239	-0.086	0.377	0.745	-0.219	-3.158	-0.631	0.505	0.852	-0.052	0.69	-0.915	1.142	0.292	-0.147	0.305	0.239	-0.094	0.917	-0.537	0.528	0.561	0.417	0.291	0.447	-0.2	0.018	-5.006	0.778	0.26	0.704	0.331	-1.645	0.165	-0.84	1.2	0.523	-0.176	0.538	0.158	0.404	0.93	0.326	0.027	0.916	-0.607	0.807	-0.968	0.274	0.595	1.059	0.067	0.491	0.993	-0.861	0.291	0.287	0.174	0.292	0.85	1.1	0.468	1.367	0.608	0.192	-0.017	0.01	0.268	0.861	0.218	1.524	-0.118	0.247	0.709	0.641	1.758	0.652	0.514	-0.267	-0.206	0.389	0.923	0.727	0.533	0.816	-0.346	-0.559	0.583	0.549	1.008	0.769	-0.699	0.421	0.229	0.24	0.48	0.992	-0.412	1.353	0.314	0.116	0.162	1.251	-0.026	0.409	0.72	-0.686	0.51	-1.096	-0.182	-0.014	0.214	0.174	0.158	1.138	0.046	0.606	-0.557	0.551	0.387	0.097	0.392	0.148	0.532	0.714	0.933	0.195	-0.358	0.482	0.107
X12017	X40473	-3.856	-0.897	0.472	3.391	-0.937	0.005	0.41	0.416	0.044	-0.724	-0.64	0.929	-0.065	0.163	0.621	-0.789	0.24	0.365	1.216	-0.321	0.386	-0.955	0.293	0.754	0.131	-0.205	-0.055	0.723	-1.532	0.4	-1.555	0.038	1.281	-0.021	1.333	0.321	-0.032	1.039	1.022	-1.774	-0.028	-0.419	-0.023	0.104	-0.03	-2.472	-0.189	0.177	-0.126	1.095	-0.215	0.066	0.091	3.229	0.097	0.957	4.262	0.45	-1.523	-0.447	0.168	-0.382	0.512	-0.075	-1.078	-0.732	1.927	1.349	-0.206	0.907	1.546	-0.304	-0.011	0.626	0.542	0.069	0.382	1.39	-0.078	0.292	0.202	0.052	-2.265	-0.236	-0.02	-0.197	-0.45	0.105	1.098	1.359	-0.613	-0.207	-1.51	0.067	0.048	-0.194	-0.76	0.529	0.054	-0.343	-0.164	-0.481	0.15	0.048	-0.176	1.051	0.333	0.336	-0.169	0.237	-1.289	-1.124	-0.098	0.092	0.592	-0.863	-0.842	0.276	0.05	-0.299	1.109	0.056	0.034	1.032	0.059	-0.038	1.404	-0.243	-0.82	-0.973	0.232	0.428	0.026	-0.663	-0.078	-0.315	0.01	-0.014	-0.074	0.078	1.569	1.016	2.304	5.722	0.174	0.123	0.382	-1.181	-2.13	0.12	-0.344	0.515	-0.415	1.029	-0.452	-0.005	-0.107	1.308	-0.117	0.053	0.265	0.41	0.866	-0.336	0.868	1.492	-0.798	0.134	0.011	-0.453	0.037	0.036	-1.069	0.06	-0.12	0.705	0.534	-0.732	0.785	0.919	-0.003	0.061	-0.634	0.462	-0.39	0.204	-0.775	-0.199	0.057	-0.065	0.059	-1.129	-0.755	1.378	0.819	1.007	-0.237	-0.022	1.014	0.417	0.191	0.602	0.211	-0.025	-0.961	-0.237	0.084	0.566	-0.166	0.032	-0.07	1.157	-0.219	-0.068	-0.222	-0.236	0.836	0.64	0.198	-0.126	1.494	-0.138	0.191	-0.836	-0.059	0.703	-1.031	0.426	0.489	-0.189	-1.138	-0.129	-0.419	0.762	0.384	0.205	-2.659	0.323	0.07	-1.629	0.303	0.175	-0.483	-0.724	0.281	-1.098	-1.099	-2.553	0.217	-1.308	-0.627	0.051	0.57	-0.798	-2.385	-0.204	1.905	-0.415	1.676	1.412	-0.392	-1.041	-0.774	-2.689	1.175	-0.54	-0.417	0.094	-0.632	1.037	-1.447	0.716	0.484	0.857	0.145	-0.46	0.229	-1.161	-1.458	-2.71	-0.302	1.791	-0.814	-0.949	0.524	-1.153	1.798	0.078	0.116	-0.782	-0.055	0.005	0.794	-0.013	0.912	-0.801	-0.09	1.132	-0.326	-0.902	-1.095	1.127	-0.641	0.719	1.542	2.051	-0.202	0.149	0.043	-0.112	-0.592	-0.384	0.374	1.299	-1.516	-0.07	1.422	0.531	-1.225	-0.86	0.105	0.667	-1.883	-0.086	0.775	0.638	2.139	-0.554	0.132	-0.495	-0.317	0.157	0.958	-0.356	0.66	2.42	-0.245	1.725	0.555	1.16	0.949	-1.041	-1.319	0.362	0.304	-0.135	0.743	1.049	0.425	1.417	-0.112	-0.083	-0.574	-0.782	0.224	0.289	-2.992	0.982	1.243	-1.497	-0.971	1.116	0.21	0.022	1.224	1.395	1.33	0.183	-1.788	0.699	-2.468	-0.072	-3.772	0.05	-1.228	-0.723	1.169	0.777	0.086	-1.206	0.308
X12017	X35322	0.963	0.542	0.01	0.232	1.191	0.492	0.006	0.829	0.013	-0.309	0.162	0.926	0.347	0.18	-1.923	1.981	0.064	-0.539	-0.455	-0.999	-0.638	0.245	1.149	0.101	-0.02	0.328	-0.058	2.097	-0.277	-0.171	3.137	-0.017	-0.291	-1.459	-0.306	-0.835	0.041	-0.898	1.192	-1.108	-0.283	0.065	0.134	-0.17	0.155	-0.079	-0.097	-0.648	-0.02	-0.802	-1.156	-0.06	0.065	-3.112	1.538	1.172	1.742	0.535	-1.748	-0.255	-0.011	0.292	-0.005	0.978	-0.751	0.175	0.136	0.676	-0.18	1.116	0.503	-0.216	-0.062	4.506	0.473	0.087	0.78	-0.394	-1.049	-0.687	0.019	0.027	-2.409	-0.304	0.043	0.133	-0.474	-0.577	-1.196	-0.14	0.307	-0.496	-1.109	-0.009	0.032	-0.504	0.146	1.022	0.049	-0.24	0.002	0.111	0.085	-0.011	-0.15	0.884	-0.164	0.057	0.243	0.433	2.436	-0.182	-0.176	0.523	-0.102	0.738	-0.265	0.337	0.039	-0.21	-0.997	0.009	0.165	1.277	0.054	-0.036	0.169	-0.313	-1.025	-1.208	0.475	1.223	0.051	-0.262	-0.049	-0.802	3.022	0.223	-0.213	-0.671	-0.52	-0.358	-1.112	1.494	0.103	0.207	-0.491	0.289	-2.574	0.336	0.064	-0.315	-0.047	-0.187	0.008	0.024	-0.022	0.961	0.032	-0.581	0.587	0.346	0.839	0.532	1.067	-0.51	0.155	0.141	0.055	0.369	0.017	0.111	-0.545	-0.212	-0.252	0.299	0.196	-0.102	0.092	1.253	-0.034	0.053	-0.609	-0.213	0.238	0.179	0.416	-0.451	0.009	-0.006	0.018	-0.363	-0.61	0.709	-1.556	0.902	-0.315	-0.009	-1.759	0.163	0.321	-0.004	-0.03	-0.241	-0.896	-0.085	-0.22	0.175	0.138	-0.03	-0.25	0.649	-0.244	0.082	-0.052	-0.121	1.358	0.557	0.701	-0.019	2.007	1.235	0.214	1.518	0.001	0.106	0.244	0.212	0.587	0.01	0.527	0.306	-0.638	-0.228	0.002	0.087	0.768	0.693	0.03	-2.131	-0.485	-2.924	0.161	2.739	0.118	-0.913	-0.427	0.636	-0.203	-0.571	1.514	-0.118	-0.604	0.51	-0.37	-0.274	-7.941	0.385	-1.319	0.352	2.425	-0.559	-0.516	0.498	0.921	-0.952	-0.466	-0.159	-0.027	0.771	0.126	0.372	0.051	-1.283	0.054	0.294	-0.062	-0.835	-2.845	1.847	0.199	-1.395	0.996	-0.339	0.492	-0.056	2.271	0.872	-0.638	0.745	-0.039	0.436	0.02	0.107	-0.063	-0.126	0.67	0.62	0.46	-0.49	0.323	1.398	0.06	-0.397	0.732	3.262	0.106	-0.127	0.001	0.038	1.975	1.338	0.098	1.311	-1.789	-0.181	0.611	-0.299	-0.023	0.405	0.045	1.837	-0.262	-0.044	-4.13	-0.386	0.767	-0.023	-1.351	-0.35	-0.138	-0.381	0.553	-0.453	0.802	-2.741	0.005	1.095	0.67	-2.867	-1.099	-1.771	0.464	-0.074	-0.343	0.036	-1.581	-5.403	1.968	-0.714	-0.13	-0.125	-0.294	-0.713	0.3	0.234	1.527	0.672	-1.605	-0.72	2.04	0.045	0.257	0.009	0.16	-1.159	-0.093	-0.935	-0.061	0.15	-0.742	-0.023	-1.687	0.026	-0.049	1.257	0.576	-1.219	0.186	1.413	1.039
X12017	X32306	-1.156	0.246	0.042	0.189	-0.471	0.799	0.442	-2.971	-0.321	-0.106	0.153	0.226	0.184	-0.492	1.137	0.309	0.412	0.262	-0.088	-0.198	0.053	1.372	-1.455	0.441	0.315	0.364	-0.425	-1.477	1.306	0.423	2.576	0.161	0.78	1.489	0.005	1.137	0.357	1.748	5.65	0.524	0.209	0.572	0.23	0.243	0.227	0.445	0.264	1.209	0.707	0.13	0.632	0.566	0.194	2.88	1.11	-0.299	-0.633	-0.502	0.883	0.334	0.421	0.209	0.325	-0.956	0.295	0.771	2.578	1.043	0.381	0.227	0.05	-0.38	0.402	-2.343	-0.438	0.17	0.263	-0.331	1.119	3.557	0.796	0.364	1.173	0.272	0.374	0.456	0.523	-0.131	1.813	-0.515	0.309	0.233	1.324	0.326	0.33	0.4	0.939	0.791	0.304	0.113	0.31	0.615	0.388	0.19	0.536	-0.253	-2.178	0.212	-0.515	0.753	1.073	0.973	0.418	0.466	-0.398	0.825	0.855	-1.196	0.369	0.532	0.434	0.39	0.316	1.298	0.374	0.35	-0.794	0.635	0.777	0.457	0.823	0.173	0.122	-0.04	-0.597	0.864	0.181	-0.108	0.516	-0.084	-1.24	0.701	-1.059	-0.149	0.361	0.433	1.43	1.079	2.401	0.346	0.419	1.176	0.165	0.958	-0.277	0.409	0.142	1.615	0.202	0.5	0.638	-0.217	0.678	1.605	0.759	1.038	0.287	0.464	0.125	1.642	0.298	-0.625	1.486	1.26	0.36	0.61	-4.217	0.298	1.046	0.959	0.375	0.215	0.529	0.477	0.259	0.405	0.644	-0.214	0.028	0.365	-0.174	1.113	0.721	0.734	0.144	0.86	0.358	0.346	1.02	0.512	0.576	-0.075	0.555	0.476	-0.268	0.401	0.418	-0.18	0.667	0.367	-0.096	-1.825	-0.646	0.298	-0.03	-0.375	1.194	0.674	-0.005	0.446	3.949	0.211	0.206	-1.023	0.389	1.847	0.412	-1.16	-0.769	0.383	0.405	-0.102	0.108	-0.0	0.113	-0.03	1.498	0.668	0.325	0.583	0.401	1.114	0.737	0.959	0.016	-0.299	0.852	1.296	-0.523	0.084	-0.164	0.338	0.405	0.289	-0.546	0.317	1.913	0.56	2.338	-2.177	-1.645	-0.086	0.72	1.009	0.967	-1.447	1.144	0.076	1.024	-0.027	1.413	0.623	-1.19	0.566	-0.478	0.465	0.2	2.123	2.766	2.214	0.107	1.122	0.921	0.881	-0.066	-0.891	1.302	-1.029	0.563	0.194	0.473	-0.649	-1.183	0.427	0.386	0.976	0.673	-0.078	0.079	0.821	0.049	0.447	0.165	0.328	-0.744	0.668	-0.384	0.326	0.315	0.381	0.747	0.953	0.393	0.857	0.327	0.628	1.214	0.497	0.82	-0.429	0.378	0.123	-0.363	0.228	-0.859	0.779	1.357	0.924	-1.47	0.255	0.388	0.644	-0.963	-1.998	0.647	1.565	-0.246	0.02	0.338	0.893	0.684	1.36	0.689	-1.303	0.461	0.264	0.435	0.684	0.135	1.383	0.288	0.331	0.279	0.97	0.441	0.403	-1.785	0.891	1.061	0.92	0.255	-0.301	-0.303	0.372	0.168	0.165	0.973	0.838	0.652	0.813	1.936	0.314	0.668	0.314	0.866	-1.44	0.546	0.895	1.096	1.534	1.095
X12017	X34093	1.995	0.16	0.456	-1.728	1.173	0.477	0.104	0.848	0.122	0.739	0.602	0.777	0.405	0.239	0.804	-0.124	0.337	-0.387	-0.797	-1.447	0.218	0.176	1.133	0.519	-0.205	-0.448	-0.229	-0.684	1.526	-1.922	-0.06	-0.219	-0.434	-0.44	-1.081	0.07	0.305	1.724	1.076	-0.664	-0.857	0.127	0.225	0.313	0.341	4.403	0.106	-0.601	-0.12	0.034	1.189	0.52	0.294	2.911	-0.647	-0.852	-0.072	-1.489	3.933	0.414	0.31	-0.319	-0.516	-0.592	1.174	1.121	2.526	-0.127	0.323	-1.32	-0.194	0.449	0.226	2.824	-1.216	0.256	0.249	-0.31	2.757	-0.067	0.221	-0.042	0.609	-0.066	0.236	0.496	0.443	0.007	0.23	-0.375	0.342	-0.773	1.873	0.286	0.068	0.782	1.029	0.221	0.255	0.307	-0.269	0.78	0.108	0.151	0.349	0.448	-0.811	0.167	-1.426	0.596	1.742	0.062	-0.464	0.318	0.059	-0.227	0.968	0.873	0.275	-0.026	0.229	0.177	0.29	1.403	-0.271	0.273	0.834	0.34	0.195	-1.753	0.131	-0.778	0.259	0.297	-0.067	0.429	1.091	-0.114	0.471	0.312	-1.172	-0.259	-4.093	0.78	0.313	0.368	0.305	2.428	2.741	0.126	0.264	-0.583	0.274	-1.76	-0.328	0.321	0.131	-0.446	0.222	0.248	0.53	0.12	1.037	0.277	0.558	0.688	1.797	0.38	-0.009	-0.803	0.27	-1.04	3.396	-0.335	0.229	0.061	-0.756	0.7	1.141	-0.36	0.267	0.289	0.374	0.172	0.61	0.345	1.183	0.305	0.231	0.28	-0.449	0.156	0.434	0.497	0.309	-0.446	-0.501	0.279	1.178	0.441	0.91	0.438	0.358	-0.594	0.564	0.123	0.411	0.256	0.581	0.187	-0.507	-0.275	0.562	0.268	0.369	0.516	1.262	0.599	0.251	0.417	2.807	-1.835	0.308	0.956	0.213	2.625	0.507	-0.061	-1.365	0.096	0.994	0.474	0.463	0.474	0.285	0.179	2.229	0.403	0.184	-1.081	-0.729	0.702	0.544	-0.085	-0.275	2.012	0.463	0.929	-0.047	1.492	0.661	-0.103	0.436	0.768	-0.122	-1.786	0.475	0.214	1.613	0.543	0.695	0.419	-0.076	0.786	1.058	-0.498	0.815	0.131	0.435	0.721	0.559	0.322	0.364	0.105	0.163	0.487	0.087	1.291	-0.231	1.623	-0.071	1.218	0.633	1.871	0.237	1.233	1.083	0.723	0.386	-0.656	0.278	1.07	0.538	0.353	0.115	0.707	0.688	0.155	-0.081	0.506	-2.893	0.24	-0.147	-0.334	-0.758	0.656	-0.716	0.259	0.22	0.289	1.503	0.827	-0.08	-0.22	0.631	0.482	-0.111	-0.078	-1.141	0.143	0.223	0.476	0.488	0.032	0.283	-3.982	1.566	0.091	0.33	0.522	-0.204	-2.799	-0.222	-0.005	0.22	1.789	0.617	0.457	0.304	-0.095	0.2	0.168	0.89	0.093	0.335	0.2	-0.048	0.829	-0.12	0.777	0.301	0.207	0.368	0.725	-0.083	-0.123	0.677	0.871	-0.191	0.767	1.46	-0.318	0.002	0.109	-0.285	-0.105	0.142	0.097	0.547	0.033	1.222	0.077	1.162	0.243	1.036	0.56	0.55	-0.372	-0.156	1.002	0.057
X12017	X590	1.49	-0.904	0.477	0.787	0.1	0.394	0.135	-0.626	-0.068	-1.975	0.253	1.299	0.388	0.239	0.759	-0.904	0.313	-2.668	-0.292	-0.97	0.287	-0.879	2.848	0.813	0.139	0.261	0.296	1.068	0.215	-0.033	0.935	0.245	0.568	2.389	0.595	-0.293	0.043	0.559	2.448	0.636	0.594	-0.013	0.362	0.436	0.103	2.194	-0.755	0.315	0.43	-0.558	-2.204	-0.041	0.243	2.119	0.137	0.422	1.828	-1.359	1.292	0.41	0.228	0.558	0.259	-0.296	0.149	-0.009	2.173	0.569	-0.272	-1.159	2.547	0.573	0.335	2.31	1.565	0.201	-0.03	-0.01	0.328	-0.283	0.412	-0.039	1.526	0.494	-0.089	-0.737	0.601	-0.597	1.163	-0.919	0.304	0.517	1.144	0.218	0.14	0.64	0.443	0.364	0.23	0.273	0.04	0.977	0.276	0.193	0.342	1.43	0.512	0.362	0.224	0.578	0.999	0.775	0.313	0.422	-1.881	-0.527	0.939	1.503	0.012	0.514	-0.61	0.252	0.361	0.928	0.34	0.127	0.314	0.519	0.148	-1.834	-1.179	0.083	0.215	0.691	0.147	1.753	2.405	0.444	0.675	0.936	-1.76	1.071	2.466	0.506	0.12	0.299	0.554	-0.844	-0.355	-0.221	0.34	0.704	-0.139	0.808	-0.278	0.175	-0.312	0.862	-0.194	-0.122	0.399	0.348	-0.181	-0.423	0.886	0.356	-2.876	0.243	-0.072	1.681	0.199	0.14	-4.673	2.146	0.302	0.923	0.573	-1.287	0.627	0.293	0.222	0.09	-0.91	0.609	0.461	0.245	-1.259	-0.883	0.092	-0.28	0.06	0.783	-0.091	0.156	0.692	0.944	-0.056	0.105	0.184	0.209	0.909	-0.733	0.452	0.402	-0.777	0.333	0.222	0.655	0.21	0.201	-0.094	1.593	0.023	0.247	0.331	-0.176	-1.211	0.7	0.425	0.396	3.26	-0.308	0.032	3.516	0.17	0.873	0.303	-0.739	-0.19	-0.01	-0.197	-0.442	0.021	1.432	-0.746	0.352	2.357	0.703	0.22	-2.542	0.37	1.886	0.443	0.074	0.47	1.747	1.369	-0.135	-1.298	-0.68	0.058	0.183	0.223	0.929	-1.551	-0.043	-1.385	-1.464	0.04	1.432	1.098	-1.047	-1.458	1.87	0.11	-1.159	0.585	-0.004	1.167	1.026	0.61	-0.168	0.199	0.817	0.126	0.206	0.28	3.207	-1.255	-1.743	0.192	1.11	1.322	-0.246	-0.039	-0.165	0.116	-0.082	-0.115	0.465	0.41	0.322	0.403	0.191	-0.214	-0.509	-0.344	-0.942	0.431	0.853	0.669	0.838	1.095	-0.724	-0.446	0.94	0.096	0.134	0.098	0.195	0.848	1.71	-0.93	0.722	-0.829	-0.349	1.057	0.449	0.693	-1.571	0.191	1.304	-1.142	-0.194	0.611	-0.21	-4.121	0.728	0.143	0.497	-0.465	-0.456	0.759	0.735	-0.136	2.277	0.075	-2.615	0.351	0.751	0.235	0.693	-0.028	-0.477	0.318	0.194	-0.173	0.824	-1.038	1.476	-0.176	0.231	0.313	-1.267	-0.191	-0.18	1.442	-0.549	2.005	-0.54	0.662	0.492	0.278	0.217	0.243	1.443	-1.735	1.139	0.698	0.056	0.548	0.236	1.375	0.218	-2.27	1.091	-3.458	0.314	-0.419	0.836	-0.404
X12017	X3127	-1.243	-0.591	-0.496	3.964	-1.587	-0.468	0.255	-1.32	-0.009	-0.724	-0.384	0.847	0.026	0.145	-0.937	0.373	0.157	-0.987	0.922	-0.658	0.828	0.619	-5.535	-0.376	0.695	0.045	-0.211	-1.127	-1.519	0.986	1.949	-0.152	0.373	-1.09	0.063	-0.637	0.128	-1.017	1.612	-1.19	-0.343	-0.39	-0.5	-0.398	-0.245	-3.366	0.059	1.093	-0.56	-1.122	2.333	-0.606	0.114	-2.692	-0.409	0.303	1.467	-2.239	-2.276	-0.513	-0.201	0.921	-0.259	-0.525	-0.911	-0.677	0.258	1.483	-0.21	0.64	1.625	0.674	0.238	0.704	1.225	0.125	0.132	-0.394	2.602	-0.312	-0.97	0.015	-3.181	0.558	-0.049	-0.598	0.04	-0.621	2.974	-0.685	0.225	1.182	-2.678	-0.075	-0.029	-0.342	-0.623	-1.333	0.074	0.407	-0.2	-0.733	0.189	-0.022	-0.008	0.696	0.182	-0.25	0.193	-0.498	1.768	-0.154	0.216	0.205	-0.654	0.156	0.597	0.355	0.008	-0.232	-0.496	0.199	0.515	-0.567	0.679	-0.051	0.817	0.202	-0.589	-0.054	-0.784	-0.673	0.037	0.849	0.245	1.61	-0.673	0.235	1.797	1.307	-2.352	0.901	3.521	-0.116	0.32	-0.241	1.161	-0.308	2.346	-0.291	-0.027	0.447	0.32	0.133	0.095	-0.108	-0.267	1.27	-0.125	-0.705	-0.123	-1.8	-0.574	-0.865	0.942	-0.887	-1.712	-0.273	-0.1	1.02	-0.009	0.319	-2.974	-0.299	0.0	0.283	0.151	0.547	-0.344	-0.88	0.008	0.073	0.054	0.322	-0.481	0.36	-0.524	0.217	-0.053	-0.105	0.33	-1.179	-0.61	-0.938	-0.05	0.674	0.162	0.007	1.832	-0.377	1.042	-0.072	-0.107	-0.058	0.311	-0.032	-0.339	-0.243	-0.304	-0.032	0.832	1.255	-0.618	-0.118	-0.174	-0.171	-0.34	-0.645	-0.495	-0.167	0.741	0.834	0.095	-1.178	-0.149	1.435	-0.227	-1.159	0.514	0.133	1.059	-0.797	0.539	-0.297	-0.795	-0.131	-0.218	0.535	-0.062	-0.276	-0.59	-0.614	-1.455	-0.4	0.196	-0.255	-1.148	-0.667	0.444	-1.097	-0.471	-0.063	-0.336	-0.774	-1.302	0.05	-1.036	-0.773	-0.566	-2.247	-0.019	-1.467	-1.559	1.227	0.253	0.243	0.736	-0.072	1.147	-0.232	-1.666	-0.389	0.236	0.915	-0.003	0.27	0.079	0.005	-0.458	-1.285	0.191	-0.316	-0.97	-1.187	-0.219	-0.478	-0.394	0.781	-0.572	-0.721	-0.515	-1.096	0.672	0.396	-0.364	-1.618	-0.91	1.076	0.204	1.009	0.421	-0.476	1.406	-0.563	-1.848	2.305	0.141	-0.173	-0.019	0.027	0.442	0.622	0.421	-0.076	-0.686	-0.392	-1.277	0.59	0.541	-0.906	-0.081	0.836	-1.481	-0.269	0.764	-0.593	2.154	0.437	-0.479	-0.402	0.277	0.72	1.471	1.091	0.99	3.388	-0.579	2.728	0.424	0.596	1.449	-0.355	0.62	-0.247	0.131	0.249	0.936	1.415	-0.83	2.232	-0.13	-0.091	-0.178	0.741	-0.291	0.196	0.726	-1.454	1.809	0.179	1.798	-0.813	0.761	-0.013	-0.819	1.418	-0.237	0.96	0.638	0.395	-0.561	-0.016	-1.006	-0.036	-0.925	1.315	0.906	0.547	-1.553	1.495	0.68
X12017	X15716	-0.377	0.659	0.135	0.999	1.099	-0.661	-0.028	0.837	-0.397	-0.807	0.441	-0.205	0.01	0.047	0.873	-0.593	0.216	0.365	-0.253	0.061	-0.335	0.114	-1.429	0.546	-0.343	-0.267	-0.235	-0.094	-0.84	1.514	-1.891	0.181	0.311	0.485	-0.33	-0.712	0.137	-0.198	2.675	2.249	0.181	-0.365	0.014	0.19	0.005	-0.173	-0.064	0.223	0.353	2.395	2.369	-0.225	0.192	-1.354	0.201	-0.318	0.446	-0.772	-0.463	-0.307	-0.067	0.411	0.323	-0.193	-0.225	0.22	0.078	-0.297	0.126	-3.217	0.066	-0.36	0.042	-1.019	-0.438	0.08	-0.268	-1.384	-1.425	0.874	0.624	0.165	-1.133	-0.37	-0.077	-0.182	0.257	0.16	1.166	0.398	-0.237	0.217	-2.014	-0.121	0.164	0.613	0.066	-0.675	0.149	-0.032	-0.085	0.6	0.263	0.147	0.205	0.624	-0.613	0.176	0.149	-0.11	0.323	-0.296	-0.029	0.318	0.359	-0.878	0.97	0.035	0.163	-0.917	-0.147	0.214	0.036	1.786	0.197	0.054	-0.968	0.131	0.105	-1.116	0.669	-0.578	0.163	0.063	0.315	0.188	1.14	0.383	-1.357	0.792	-1.475	1.045	-0.483	1.162	0.105	0.326	0.661	-0.174	7.011	0.475	0.261	0.237	-0.169	-1.028	-0.296	0.274	0.193	0.07	0.192	-0.635	0.691	0.745	1.291	0.014	0.307	1.382	1.06	0.338	0.003	2.576	0.145	0.258	0.688	-0.755	0.242	0.998	0.358	-0.063	0.424	1.221	0.13	0.179	0.341	0.502	-0.043	0.138	-0.088	-0.152	0.168	0.119	-0.471	0.358	0.772	1.309	-0.158	1.051	0.118	0.124	2.262	0.288	1.53	0.545	0.228	0.249	0.964	-0.138	-0.249	0.727	0.093	0.065	0.216	1.256	-0.628	0.198	0.156	0.326	1.421	0.302	0.289	0.37	5.945	-0.988	0.245	4.148	0.154	0.983	-0.032	-0.205	0.371	-0.102	1.417	0.828	0.031	1.411	0.28	-0.223	2.502	0.442	-0.061	-2.384	0.469	-4.594	0.088	0.561	0.034	0.497	1.022	0.93	-0.801	1.088	0.048	0.166	-0.667	0.12	-0.956	0.158	1.87	0.255	-0.091	-0.208	-0.146	0.002	-0.368	0.956	1.573	-1.553	-0.212	-0.141	-0.65	-1.225	-1.125	0.076	-0.479	-0.486	0.206	0.301	0.33	-0.996	0.853	0.595	0.076	0.811	-0.054	1.161	0.376	-1.919	1.0	-0.459	0.282	-0.352	-0.137	-0.287	0.71	-0.365	0.437	-0.53	0.211	-3.105	0.035	-0.935	0.271	-0.566	0.015	0.128	-7.929	7.106	0.125	0.117	0.148	0.158	0.715	-1.977	0.223	0.701	0.624	0.541	0.355	-0.237	-0.076	0.223	0.179	0.104	-1.253	0.356	-0.502	0.695	1.564	-1.216	-0.242	0.09	0.431	0.123	1.078	-1.379	-0.322	1.278	0.68	0.159	0.339	1.145	1.786	-0.161	0.04	0.106	0.264	0.176	0.747	-2.034	1.358	-1.53	-0.162	0.163	-0.118	0.675	-0.063	0.358	-0.46	0.093	2.478	1.668	0.093	0.777	0.154	-0.202	0.627	1.906	1.417	0.184	-0.675	0.221	1.172	0.185	-1.22	0.132	-0.242	-0.232	0.679	-0.262	0.369	0.741	0.894
X12017	X40730	-2.119	0.626	0.599	0.574	0.128	0.326	0.376	1.252	-0.203	-0.61	0.358	1.142	0.025	0.324	-0.449	0.441	0.324	-0.881	-0.129	-1.167	0.457	0.334	1.93	0.394	0.427	0.093	0.329	1.095	0.395	0.399	0.094	0.307	0.669	1.259	-0.352	0.141	0.201	-0.366	2.437	0.004	0.391	0.423	-0.625	0.277	0.332	4.343	-0.276	1.107	-0.78	2.433	0.735	0.549	0.308	8.78	0.867	0.781	0.294	-0.758	-1.607	-0.643	0.313	-0.836	0.359	-0.012	-0.21	-0.233	2.145	1.859	0.152	-0.242	0.606	0.257	0.372	0.194	1.151	0.174	0.473	-0.147	0.01	-0.419	0.85	0.278	0.538	0.189	-0.97	-1.717	0.332	-0.192	0.601	0.499	-0.043	0.651	-0.08	0.186	0.292	0.58	0.727	-0.225	-0.22	0.207	0.196	-0.128	0.269	-0.027	0.265	2.062	-0.936	0.427	-0.041	1.05	-1.938	1.768	0.195	0.345	0.002	0.323	-0.14	0.641	0.241	0.667	1.117	0.306	0.39	0.739	-0.638	-0.224	0.45	0.639	0.549	-0.319	-0.005	-0.069	0.206	-0.962	0.208	0.667	1.34	0.438	0.627	-0.19	0.179	0.194	1.353	1.414	0.294	0.337	1.393	0.622	-0.482	0.326	0.116	-0.438	0.123	-0.269	-0.651	0.28	0.097	0.65	0.256	0.023	0.514	-2.174	1.071	0.296	0.584	0.667	0.308	0.114	0.187	-2.048	0.283	0.245	0.019	0.653	0.243	0.615	-5.169	-1.065	-0.29	0.692	0.231	0.299	-0.918	0.373	-0.22	0.25	0.522	0.186	0.292	0.263	-0.298	-0.921	-0.326	1.627	0.599	0.295	0.388	0.273	-0.083	0.383	0.73	0.467	0.427	-0.068	0.007	-0.054	0.175	0.274	0.408	0.192	0.024	1.395	0.082	-0.406	0.234	0.371	0.087	0.012	0.292	-0.119	2.56	0.699	0.333	2.288	0.226	0.162	-2.608	0.017	0.452	0.269	0.43	0.72	-0.572	0.647	-0.285	0.154	0.957	0.21	0.078	1.029	0.172	1.012	-0.318	1.088	-0.294	-0.409	-0.154	-0.552	0.42	0.745	-0.128	0.296	0.538	0.443	0.615	0.341	0.686	0.112	1.134	-1.206	0.7	0.666	-0.023	0.957	0.415	0.622	0.788	-0.167	0.353	-0.049	0.406	0.462	0.586	0.693	0.179	0.487	0.4	0.675	0.273	0.79	0.324	0.37	-1.151	0.563	0.342	0.169	1.721	0.01	-0.723	0.773	-0.586	-0.298	0.987	0.1	0.335	0.659	0.701	0.255	0.434	0.512	0.728	0.439	-0.019	0.767	0.17	2.426	0.075	0.294	0.0	0.303	1.819	1.526	-0.372	1.545	0.022	-0.262	0.2	0.672	-0.435	0.447	0.24	0.663	-0.152	0.271	0.662	0.535	-2.001	0.8	0.606	0.142	0.282	0.143	0.37	-0.29	0.543	-0.696	0.281	0.999	0.701	0.955	0.378	0.581	1.148	0.094	0.206	0.269	0.928	0.009	-1.557	1.666	0.256	-0.128	0.347	0.371	0.411	0.351	0.362	0.296	-0.61	0.04	-0.003	-0.778	0.371	0.285	-0.162	0.602	1.577	-1.087	0.9	0.167	1.611	0.304	-0.291	0.174	0.538	0.446	0.773	0.425	0.633	0.896	0.158
X12017	X21025	-0.805	0.272	0.52	0.475	0.497	-0.818	0.454	0.798	0.264	-0.708	0.158	0.401	0.244	0.173	0.541	0.349	0.084	-0.581	0.364	-0.093	0.695	1.539	2.79	-0.726	0.219	0.354	0.118	-1.262	-1.184	1.197	1.153	0.073	0.033	0.066	1.365	0.913	0.257	-0.696	0.162	0.992	0.274	0.126	0.263	0.199	0.118	1.733	-2.314	-0.403	0.425	-1.58	-0.676	-0.29	0.282	-1.268	0.995	-1.455	-0.319	0.488	2.196	-0.011	0.312	0.551	0.168	-0.054	0.359	0.063	2.325	-1.335	0.279	0.281	0.489	0.282	0.075	3.308	-3.126	0.283	-0.101	-1.29	0.06	1.814	-0.34	0.215	-0.624	0.426	0.28	0.155	0.002	0.489	1.288	0.651	-0.097	0.786	0.553	0.256	0.16	0.315	0.17	-1.429	0.228	0.346	0.139	0.222	0.295	0.244	0.576	0.831	-1.248	0.377	0.36	0.858	0.91	-0.468	0.352	0.109	-0.879	-0.945	0.479	-1.627	0.228	0.058	0.897	0.291	0.268	-0.189	0.393	-0.125	0.498	0.159	0.683	0.351	-3.629	0.697	0.197	0.708	-0.865	2.045	1.286	0.577	1.762	-1.246	0.634	0.176	2.68	1.86	-0.033	0.327	-0.438	1.603	3.356	0.282	-0.048	1.005	0.469	0.25	0.356	0.067	0.067	0.597	0.287	0.438	-0.043	-2.341	1.072	-0.715	-0.159	0.013	0.579	-0.104	0.224	1.26	0.268	0.312	1.531	1.251	0.108	-0.636	-0.263	0.258	1.07	1.376	-0.039	0.286	0.339	0.502	-0.376	0.27	0.866	0.248	-0.031	0.274	0.277	-1.25	0.39	0.703	-1.374	-0.655	0.214	0.265	3.301	-0.328	1.454	0.446	0.362	0.42	0.287	0.295	0.405	0.675	-0.533	-0.077	1.205	-0.119	0.6	0.276	0.34	0.227	1.102	-0.301	0.638	-0.553	5.316	0.732	0.285	1.278	-0.718	0.412	0.527	-1.414	0.627	0.143	0.339	-0.038	0.277	-0.234	0.394	0.207	2.438	-0.076	0.207	0.531	0.336	1.235	-2.664	-0.726	0.302	0.261	-0.569	0.528	0.723	-0.044	0.154	0.213	-0.457	0.965	-1.317	0.355	-0.272	-0.051	-0.312	-0.931	-1.066	-0.321	-0.035	-1.591	1.671	-1.75	1.812	-0.295	-0.232	0.696	-0.656	0.468	0.27	0.078	0.218	-0.283	0.351	1.364	3.431	0.704	0.252	0.357	1.217	-1.375	0.301	1.92	1.631	0.561	0.387	0.487	0.091	-0.606	0.824	0.117	-0.165	1.64	0.359	0.781	0.325	1.185	0.393	1.563	-0.572	0.668	2.193	-2.884	0.251	0.006	0.139	0.289	-0.25	-0.058	0.414	1.497	0.614	-0.14	0.135	0.419	0.169	0.554	-0.24	0.701	0.698	0.351	0.502	0.373	5.87	0.396	0.297	-0.116	0.182	0.722	0.992	-0.093	0.47	1.775	0.44	0.621	0.65	-0.006	1.054	-0.886	1.587	0.177	0.21	0.153	0.204	-0.576	0.426	0.537	0.297	0.275	0.184	-0.64	0.458	-0.079	1.14	-0.363	-0.138	0.087	1.05	-0.151	0.299	0.182	-0.565	1.564	1.325	0.825	0.548	0.673	1.578	0.166	-0.392	0.278	-0.226	0.338	1.064	-1.387	-1.133	-2.217	0.318
X12017	X27513	0.911	1.341	-0.419	-0.77	0.978	0.81	-0.041	1.161	0.311	-2.369	0.436	0.709	-0.065	0.325	0.033	0.331	0.307	1.555	-0.406	-0.073	0.504	1.114	-6.203	0.433	0.526	0.38	0.312	-0.059	1.54	1.712	0.869	0.336	0.777	-0.632	-0.328	0.002	0.314	-0.427	0.798	3.478	0.603	0.265	0.587	0.465	0.373	1.202	0.089	-0.826	0.395	-1.57	2.453	-0.141	-0.553	2.407	0.335	-0.302	1.959	0.071	-1.366	0.52	0.381	0.235	0.347	0.041	-2.1	0.278	1.28	1.929	0.255	0.004	0.41	-0.142	0.419	4.237	0.076	0.318	-0.179	0.682	1.091	-1.579	-0.556	0.307	2.023	0.528	0.299	0.543	0.517	0.292	2.593	0.756	-3.292	-0.658	2.648	0.275	0.271	0.109	0.133	0.171	0.331	0.248	0.291	1.149	0.302	0.251	0.261	1.912	0.106	0.454	0.402	0.614	0.027	-1.01	0.251	0.434	0.229	-0.533	0.411	1.557	0.315	-0.9	0.819	0.333	0.378	0.929	0.599	0.31	0.49	-0.471	0.066	-0.873	0.664	-0.332	0.145	0.774	0.353	0.505	1.55	0.383	0.357	-0.314	0.578	0.644	2.793	2.029	-0.152	0.395	-1.47	0.348	-1.792	0.437	0.383	0.197	-0.49	0.731	-0.954	0.367	0.171	0.57	0.077	0.039	0.026	-4.25	1.241	0.96	0.227	0.743	-1.724	0.436	0.323	0.857	0.317	0.351	-1.401	1.378	-0.347	0.864	0.379	-1.007	0.809	1.082	0.292	0.318	-0.907	0.345	0.366	0.386	1.009	0.351	0.307	0.164	-0.038	-0.529	-0.671	1.048	0.576	0.716	0.228	0.007	0.625	0.36	0.786	0.2	0.251	-0.299	-0.176	-0.163	0.099	0.359	0.365	0.316	-1.478	0.296	0.375	0.12	-0.035	-0.096	1.591	0.563	0.352	0.407	3.255	1.614	0.316	0.519	0.287	0.786	0.526	-1.461	-0.008	0.319	0.594	-0.917	0.04	0.832	0.477	-0.159	2.028	0.674	-0.718	-0.648	0.47	-2.37	0.66	0.241	-0.276	1.631	0.469	0.379	0.48	-1.264	-0.03	0.237	0.24	0.207	1.035	-0.723	-4.85	0.266	-2.376	0.595	-0.474	0.046	0.46	1.416	1.823	0.573	0.406	-0.058	-0.361	1.45	-0.901	0.838	-0.507	0.767	0.337	0.321	0.231	1.006	0.389	1.962	0.35	1.281	-0.201	0.057	0.141	-1.42	1.558	0.095	-0.712	0.708	0.546	0.356	0.849	0.407	-0.09	1.213	0.201	0.666	-0.036	0.781	0.65	0.205	-0.352	0.083	1.099	3.755	0.182	0.245	0.256	0.33	2.059	0.107	0.39	1.564	0.613	0.309	0.811	-0.03	0.106	-0.217	0.288	1.75	0.308	0.316	-1.361	0.573	2.591	0.818	0.556	0.191	0.419	0.639	1.32	0.375	0.866	2.25	-0.027	0.447	0.599	-0.833	1.291	1.001	0.0	0.089	0.385	0.302	0.408	-1.446	1.379	1.385	0.127	0.306	0.386	0.945	0.032	0.304	0.335	0.738	0.928	-0.967	0.992	-0.76	0.194	0.303	0.521	1.584	0.251	0.481	0.897	-0.088	1.239	0.286	-0.159	0.299	0.765	-0.323	0.472	0.238	0.475	1.069	-0.348
X12017	X18349	-1.035	0.832	0.407	1.233	0.033	0.771	0.193	0.627	0.304	-1.136	0.344	-0.004	0.397	0.358	-0.248	0.29	0.28	0.445	-0.079	0.437	0.138	0.324	-3.573	0.657	0.181	0.35	0.369	-0.426	0.542	1.118	0.866	0.328	0.481	-1.939	-0.34	0.277	0.359	0.38	1.994	-1.04	0.541	0.243	0.425	0.46	0.324	2.583	0.349	-1.979	0.7	1.186	2.315	0.336	-0.471	3.284	-0.875	1.041	1.047	0.134	-0.263	0.391	0.399	-0.079	0.401	-0.193	-1.824	-0.147	0.211	1.075	0.367	-4.259	0.091	0.298	0.437	3.81	0.612	0.201	-0.091	-0.724	-0.114	-2.549	0.153	0.123	-0.404	0.519	0.161	0.502	0.298	0.201	1.242	0.355	0.266	0.235	1.34	0.127	0.287	0.381	0.929	0.412	0.351	0.088	0.287	-0.148	0.28	0.341	0.306	1.337	-0.103	0.278	-0.003	-0.658	1.619	1.366	0.212	0.458	0.38	-1.381	0.523	0.215	0.287	-0.921	0.727	0.357	0.089	1.38	0.379	0.298	0.2	-0.208	0.968	0.346	0.426	0.153	0.302	0.353	0.049	0.196	2.256	0.497	-0.149	0.694	-2.124	1.123	2.379	2.445	0.061	0.411	-0.624	1.468	4.343	0.492	0.436	0.084	-0.113	-0.744	-0.593	0.385	0.237	0.642	0.348	0.396	0.684	-2.477	1.236	-0.751	0.887	0.591	-1.151	0.191	0.322	0.914	0.16	0.393	-0.598	3.062	0.342	0.727	0.479	-0.081	1.138	0.991	0.343	0.346	-0.306	0.515	-0.111	0.39	0.066	0.418	0.249	0.218	-0.535	0.74	0.263	1.105	-0.22	0.964	0.36	0.315	-0.815	-0.163	0.588	-0.545	0.536	0.354	-0.849	0.121	0.317	0.707	-0.38	0.341	0.059	0.833	-0.27	0.27	0.297	-0.3	1.83	0.465	0.63	0.456	3.412	0.128	0.365	1.496	-0.008	1.652	0.324	-1.473	0.438	0.35	0.346	0.128	-1.973	0.786	-0.685	0.402	1.542	0.669	-0.621	-0.286	0.512	-3.744	-0.275	-0.178	-0.095	0.732	0.78	0.224	0.165	-1.528	-0.45	0.344	-0.391	0.688	-0.067	0.057	0.893	0.47	0.259	0.494	0.84	0.486	0.38	1.562	1.643	-0.284	1.219	-0.005	0.656	1.457	-1.084	0.408	-0.496	0.51	0.317	0.132	0.403	-0.037	1.008	0.8	0.324	2.13	0.969	1.494	0.319	0.205	1.659	0.816	0.001	-0.012	0.205	-0.086	0.217	0.401	0.401	1.364	0.695	-2.789	0.053	0.219	0.314	0.423	0.716	-0.063	-7.953	3.766	0.358	0.131	0.083	0.224	1.328	1.625	0.484	1.886	0.849	0.436	0.842	0.241	0.109	0.657	0.347	2.12	0.216	0.417	0.498	0.709	2.823	-0.19	0.445	0.152	0.025	0.198	0.439	0.747	0.838	2.197	0.061	0.382	0.458	1.115	1.436	1.14	0.822	0.375	0.416	0.329	0.833	-1.509	1.072	0.709	0.338	-0.003	0.091	0.978	0.324	0.319	0.123	1.088	2.203	0.899	0.932	-0.152	-0.948	0.187	0.379	1.727	1.361	0.633	-0.052	0.258	0.735	-0.064	0.252	0.341	-0.436	0.106	0.326	0.862	0.228	1.275	0.725
X12017	X32405	1.001	0.524	0.485	1.448	0.377	-0.418	-0.533	0.657	0.051	-0.486	0.255	0.438	-0.049	0.085	0.147	-0.31	0.313	-0.754	-0.621	0.145	-0.438	0.177	-3.948	-0.476	-0.696	-0.053	-0.286	-1.605	0.568	0.413	0.876	0.043	0.098	0.059	-1.45	-0.317	-0.009	0.248	-1.21	-1.433	0.156	0.422	-0.401	0.124	-0.073	-1.148	0.188	0.749	0.496	1.42	-1.868	-0.011	-0.018	-0.973	0.194	-0.23	1.165	1.836	0.218	-0.516	0.135	1.154	-0.358	-0.746	-0.856	0.731	-2.092	1.096	-0.058	0.853	-2.023	-0.118	0.042	3.739	0.131	0.143	-0.577	-1.233	-0.589	-0.591	-0.022	0.069	0.532	0.125	-0.048	-0.289	0.313	0.446	0.074	0.295	-0.373	0.737	0.052	-0.054	0.064	-0.938	-0.64	1.115	-0.074	0.784	-0.13	0.13	0.177	0.062	-0.554	1.745	1.066	0.255	0.291	-0.623	0.415	-0.299	0.064	-0.072	0.021	-0.016	0.153	-0.915	0.066	0.296	0.163	0.062	-0.081	0.649	-0.315	0.086	-0.514	-0.469	-0.17	-0.703	0.387	0.972	-0.072	0.647	0.253	0.248	-3.035	-0.15	-0.618	-0.905	-0.593	0.792	1.59	-0.173	-0.117	0.24	1.838	-0.422	-3.233	-0.018	-0.012	-0.457	-0.129	-1.185	0.215	0.061	0.202	1.583	0.136	-0.462	0.333	0.218	0.652	1.652	-0.099	0.996	-0.212	-0.039	0.027	1.396	0.017	0.191	-0.665	1.872	0.136	-0.26	0.183	0.354	1.325	0.222	0.067	0.109	-0.212	0.117	-0.118	0.309	-0.184	-0.162	0.053	-0.103	-0.198	1.509	-0.881	1.185	-0.789	0.527	-0.125	-0.019	2.327	0.401	-0.11	-0.285	0.079	0.357	-0.059	-0.348	-0.331	0.365	-0.34	0.033	-0.699	0.992	0.261	0.102	0.115	-0.255	1.839	-0.451	0.437	0.111	3.113	-0.911	-0.026	1.772	-0.008	-0.328	0.229	-0.97	0.361	-0.552	-0.097	0.048	0.158	1.297	-0.408	0.376	1.744	0.73	0.067	-0.743	0.433	-0.594	-1.553	0.121	-0.177	1.425	0.674	0.018	0.362	0.157	0.076	0.078	-0.041	-0.562	0.504	0.281	2.672	-0.18	0.843	0.084	0.959	0.064	0.426	-0.891	-1.132	0.943	-2.131	0.094	-1.78	0.987	3.128	0.43	-0.081	0.125	-0.248	-0.089	-0.084	-3.965	-0.636	-1.602	0.07	-1.578	-2.272	0.579	0.177	0.289	1.083	1.052	0.571	0.065	0.374	1.051	-0.773	-0.281	0.661	-0.287	0.772	-1.622	-0.022	-1.378	-0.535	0.756	1.076	0.326	1.676	-1.947	-0.05	-0.498	-0.001	0.008	0.823	0.526	-0.39	0.584	0.246	-0.616	-0.072	-0.307	0.472	1.307	0.106	0.696	-1.31	0.406	0.853	-0.404	3.155	-0.626	-2.233	0.7	0.27	0.113	0.47	0.55	-0.32	2.592	0.51	1.278	0.513	-0.42	0.892	-0.717	1.058	0.536	0.006	0.169	0.445	-2.785	0.728	-0.448	0.182	0.141	-0.616	0.214	0.568	0.817	-1.876	0.407	0.964	1.498	3.135	0.458	0.464	0.062	1.016	0.438	-0.986	0.244	-0.444	-0.676	0.528	0.116	-1.304	-0.021	0.713	-2.482	-1.163	-1.198	0.03	-0.266	0.384
X12017	X1123	-2.783	-0.595	-0.515	2.555	-2.796	-0.309	0.273	-1.79	0.018	-0.68	-0.942	0.607	0.068	0.137	-1.016	0.557	0.189	-1.203	0.317	-0.718	0.69	-0.084	-1.721	0.001	1.35	0.085	-0.012	-0.546	-0.931	1.807	0.266	-0.079	-0.011	-0.807	-0.175	-0.153	0.055	-0.826	0.452	-1.37	-0.139	-0.383	-0.352	-0.211	-0.181	-0.883	-0.078	0.075	-0.222	-1.127	1.179	-0.403	0.108	-1.402	-0.371	-0.133	1.024	-1.811	-0.948	-0.315	-0.16	0.832	-0.197	-0.345	-0.427	-0.517	-0.417	0.745	-0.052	0.568	2.823	0.741	0.023	2.777	2.422	0.076	0.192	-0.697	3.158	-1.135	-2.374	0.038	-2.04	0.143	-0.027	-0.448	0.683	-0.19	4.597	-0.613	0.137	0.329	-1.345	-0.049	-0.002	-0.191	-0.491	-0.091	0.034	0.189	-0.119	-0.3	0.179	0.008	0.094	-0.03	0.551	-0.163	0.203	-1.857	3.004	-0.217	0.14	0.193	-0.79	1.984	0.164	0.318	0.029	-0.225	-0.432	0.294	0.194	0.13	0.867	-0.041	1.108	0.057	-0.473	2.356	-0.462	-0.358	0.01	0.671	0.283	0.388	0.786	0.03	0.295	0.125	-1.946	0.877	0.849	-0.754	0.132	-0.04	0.746	-0.817	3.556	0.037	0.186	0.254	-0.078	-0.394	-0.165	-0.054	-0.086	0.222	-0.122	-0.375	-0.014	-1.198	-0.186	-0.051	0.81	0.141	-1.486	-0.044	-0.079	1.057	0.017	0.187	-2.619	-0.55	0.09	0.378	-0.168	0.03	-0.287	-0.768	0.04	0.082	-0.277	0.163	-0.244	0.165	-0.654	0.025	-0.039	-0.085	0.062	-0.199	-0.576	-1.242	0.412	0.752	0.074	0.005	1.246	0.025	0.592	-0.063	-1.216	-0.087	-0.152	0.045	-0.19	0.08	-1.497	0.013	-0.109	0.975	-0.571	-0.051	-0.153	-0.193	-0.607	-0.001	-0.081	-1.061	-1.739	-0.075	0.091	-2.444	-0.007	1.691	0.085	-1.035	0.462	0.105	2.316	-0.183	0.426	0.256	-0.127	-0.152	0.513	-0.012	-0.024	-0.847	-0.48	-0.16	-1.639	-0.37	-0.825	-0.312	-0.979	-1.086	0.076	-1.06	-0.088	-0.043	0.116	-0.446	0.02	-0.068	0.985	0.073	0.51	0.64	0.588	-2.481	0.05	1.329	0.656	1.027	0.924	-0.096	0.97	-0.093	-1.474	0.517	0.283	0.859	-0.047	0.229	0.088	0.997	0.753	0.506	0.181	-4.736	0.094	0.211	-0.17	0.182	-0.08	0.663	-0.327	-0.014	-0.403	-0.868	0.503	0.323	-0.284	-1.183	-0.395	0.857	-0.076	0.866	0.562	-0.145	0.186	-0.19	0.269	3.553	0.094	-0.06	-0.004	0.027	1.165	0.859	0.34	-2.984	-2.016	0.038	-1.008	0.513	0.071	-3.514	-0.016	0.272	-0.42	-0.217	0.633	-0.415	-1.298	0.434	-1.818	-0.341	0.537	0.501	1.15	1.1	0.794	2.619	-0.529	2.154	0.275	0.277	1.159	0.989	0.54	-0.019	0.135	0.052	0.747	1.131	-0.566	1.755	0.024	-0.076	-0.833	-0.008	-0.278	-0.09	0.556	-0.334	0.721	2.323	3.034	-0.616	0.062	0.01	-0.662	1.34	-0.044	0.379	0.659	0.251	-2.141	0.002	-2.733	-0.015	0.793	1.065	0.773	0.672	-0.609	1.284	0.428
X12017	X2133	1.494	-1.018	0.117	3.716	0.255	-0.12	0.446	-0.74	-0.002	-0.894	0.552	0.651	0.242	0.159	0.802	-0.174	0.121	-1.711	-0.844	-0.981	0.465	0.099	5.814	0.725	-0.312	-0.046	-0.266	-0.528	-0.75	-0.862	1.112	-0.037	-0.162	-0.112	-0.261	-0.02	0.01	-0.828	-0.027	-2.086	0.365	-0.502	0.168	-0.001	-0.208	3.787	-0.259	-0.983	0.457	-1.148	1.144	-0.429	0.136	0.52	0.016	-1.343	0.694	-2.014	1.277	-0.165	-0.132	0.989	-0.271	-0.677	-0.297	-0.903	-0.481	1.857	-0.147	0.07	2.589	0.094	-0.346	-0.368	3.096	-0.08	-0.064	-0.875	0.75	-2.962	0.247	0.033	0.846	-0.061	-0.054	-0.971	-0.212	-0.775	-0.724	-0.806	0.665	-0.035	1.219	-0.067	-0.034	-0.081	-0.79	-0.922	0.164	0.427	-0.062	-0.229	0.465	-0.022	-0.561	-0.062	0.669	0.271	0.291	-0.323	-0.462	0.383	-0.289	0.304	-1.198	-0.981	-0.3	1.15	0.026	-0.245	-0.98	0.016	0.376	1.269	0.06	-0.066	0.154	0.163	-0.392	-1.183	-1.837	-0.583	-0.024	0.498	0.286	-0.26	4.064	0.134	1.739	-0.449	-2.702	1.248	0.42	-1.408	0.155	-0.003	0.442	-1.421	1.541	-0.051	0.366	-0.026	-0.131	-0.448	-0.388	-0.22	-0.278	2.63	-0.142	-0.239	-0.005	-2.973	-0.641	0.069	1.057	0.695	-1.948	-0.271	-0.101	1.129	-0.018	0.073	-2.957	2.39	-0.001	-0.427	-0.004	-0.255	0.481	-0.233	0.033	0.091	-0.788	0.369	-0.244	0.053	-0.762	0.125	-0.066	-0.1	0.052	0.352	-0.423	1.012	0.438	0.85	0.038	0.041	2.418	-0.093	0.072	-0.485	0.362	-0.385	0.013	0.281	-0.018	-0.286	0.116	0.012	-0.205	1.082	-0.684	-0.166	-0.128	-0.51	-1.91	-0.522	-0.621	0.369	-1.333	0.912	-0.038	0.673	-0.29	0.845	-0.129	-1.26	-0.125	0.021	-0.841	-0.831	-0.026	1.275	-0.737	-0.009	0.394	0.688	-0.029	-1.947	-0.169	1.136	-0.204	-0.623	0.429	1.402	0.922	0.527	-0.107	-1.271	-0.128	-0.022	-0.092	0.41	-0.621	0.092	-4.235	-1.365	0.194	-3.911	0.253	-1.85	-2.637	1.24	-1.456	-2.744	1.232	0.01	0.938	0.806	-0.647	-0.918	0.35	0.208	-0.187	-0.08	-0.15	0.621	-0.359	-1.49	-0.159	1.128	-1.062	0.024	-0.304	-0.437	-1.081	0.149	-0.172	0.08	-0.005	0.234	0.615	0.251	0.1	-0.462	-0.457	0.279	-0.101	0.602	0.148	0.337	1.702	-0.714	-0.372	-0.767	-0.125	-0.052	-0.025	-0.02	-1.75	0.141	-0.687	0.83	0.268	-0.274	0.714	0.629	-0.387	-0.623	0.091	1.754	-0.164	-0.32	0.938	-1.02	2.758	1.033	0.19	-0.035	-0.281	0.096	0.452	0.307	-0.422	2.63	-0.314	-0.947	0.292	0.841	-0.411	-2.218	0.102	-0.199	-0.109	0.213	-0.353	1.083	-0.479	0.626	-0.026	0.017	0.112	-0.319	-0.096	-0.224	1.523	-1.527	1.113	-1.032	-0.179	0.366	0.489	-0.025	-0.368	1.183	-0.515	1.44	0.349	0.053	1.346	-0.046	0.72	-0.037	-1.675	1.025	-0.658	0.412	-2.089	-0.279	-0.208
X12017	X33441	-0.047	-0.149	-0.095	1.502	-0.802	0.242	0.159	0.841	0.06	-1.095	0.392	-0.193	-0.049	0.164	0.841	-0.81	-0.102	0.525	0.041	-0.825	0.779	1.046	-1.109	0.039	0.766	-0.101	0.108	-0.409	-0.83	-0.283	-1.642	0.041	1.054	-1.654	-0.142	1.312	-0.08	-0.104	4.762	1.162	-0.095	-0.255	0.272	0.073	0.25	-3.54	-0.324	-0.673	-0.894	1.518	-1.6	0.233	0.15	1.95	0.067	0.953	2.97	3.024	-2.319	-0.304	0.328	-0.081	0.204	-0.124	-1.903	-0.321	1.635	1.188	0.016	0.882	0.364	-0.568	0.175	-0.187	1.99	-0.081	0.181	2.752	-0.796	-2.206	-0.126	0.078	-0.288	-0.218	0.051	0.453	-0.044	-0.733	-0.571	0.879	-0.673	1.28	-0.996	0.081	0.072	-0.171	-0.018	-0.377	0.129	-0.088	0.215	-0.186	0.118	0.077	0.051	3.479	-0.956	0.377	0.024	0.018	0.428	-1.051	0.216	0.114	-0.713	-1.137	0.28	1.343	0.078	-0.692	0.806	-0.035	0.186	0.92	0.207	0.042	1.043	-0.563	-0.552	-1.966	-0.332	1.346	0.065	0.439	-0.142	0.161	0.805	-0.542	1.254	-0.916	-2.427	1.029	4.125	4.115	0.224	0.237	-0.409	-0.614	-1.796	0.474	-0.282	1.299	-0.764	0.936	-0.709	0.127	0.101	0.784	0.105	0.071	0.172	-2.71	1.234	-0.158	0.463	0.729	-2.332	0.28	0.096	-1.257	-0.015	0.282	-3.851	2.279	0.066	0.996	0.312	-0.263	0.912	2.271	0.077	0.004	-0.851	0.447	0.156	0.116	-1.149	0.319	0.079	-0.085	0.221	-1.367	-1.514	1.633	-0.061	-0.2	0.126	-0.014	0.481	-0.162	-0.817	0.264	0.059	0.325	-0.436	-0.072	-0.1	0.477	-0.435	0.026	0.026	-0.192	-0.584	-0.059	-0.207	-0.408	1.57	-0.075	0.181	-0.202	2.357	1.063	0.062	-0.137	-0.401	0.82	-0.601	-2.125	-0.227	-0.293	-1.02	0.39	-0.277	0.497	0.265	0.31	0.577	0.372	0.089	-0.561	0.568	-1.184	-1.33	-0.286	0.536	-0.243	-0.702	-1.949	0.691	-2.142	0.866	0.087	0.185	-0.275	-2.141	-0.082	1.004	-0.577	-1.092	0.742	0.577	-0.112	0.306	1.564	1.466	-0.832	0.991	0.039	-1.285	1.432	-2.709	0.341	-0.153	-0.037	0.158	-0.132	-0.072	0.35	-0.349	-0.327	-0.205	0.571	-0.528	-0.801	0.088	-2.7	0.931	-0.269	-0.568	-0.452	0.299	-0.492	0.629	0.345	0.338	0.574	0.347	-0.209	-0.159	-0.522	-1.712	-1.278	-0.651	0.065	0.803	-1.147	-0.215	-0.411	0.065	0.122	2.347	-0.213	0.453	2.314	-0.299	-0.375	1.266	0.248	-1.109	1.658	0.089	1.306	-1.678	0.434	0.32	0.251	3.463	0.627	0.466	-0.715	-0.228	-0.39	-0.151	0.305	0.272	2.518	-0.615	2.278	0.945	1.026	1.813	-0.13	-0.027	0.154	0.391	0.157	1.127	-0.421	0.747	0.785	0.122	-0.092	-0.282	0.468	0.21	0.73	-1.161	0.159	1.121	-1.845	0.269	0.209	0.245	0.017	0.706	0.986	1.332	0.271	0.468	1.148	-0.207	-0.103	-1.558	0.077	-0.38	-0.672	0.442	-0.056	-1.048	-0.302	0.088
X12017	X35437	-0.372	0.173	-0.289	0.575	-0.664	1.033	0.99	-0.566	-0.053	0.119	0.75	-0.162	0.226	0.235	-0.883	0.51	-0.153	0.85	0.347	-1.346	0.436	0.006	-1.371	-0.902	0.719	-0.376	0.133	-0.017	0.519	0.098	0.866	0.078	-1.028	-1.964	0.411	1.209	-0.047	0.777	3.981	-2.901	-0.783	0.217	0.276	0.007	-0.02	0.195	-0.351	-0.327	0.091	1.598	1.075	0.117	-0.029	-4.175	2.06	1.281	0.54	0.232	-4.508	0.135	0.077	-1.089	-0.445	-0.307	-0.477	-0.392	0.601	1.291	0.034	1.493	1.024	-0.036	0.258	2.764	-2.175	0.067	-0.666	1.344	1.298	-0.579	-0.15	0.048	-0.864	-0.179	0.009	-0.142	0.636	0.002	0.502	0.865	-0.421	-0.945	0.0	0.068	0.01	0.103	0.44	0.442	0.045	0.005	0.131	0.182	0.182	0.002	0.226	0.969	1.312	0.031	-0.143	-0.431	0.523	0.457	0.157	-0.112	0.662	1.021	0.502	0.848	0.045	-0.046	-1.345	0.021	0.261	1.708	0.134	-0.052	0.362	-0.037	-1.381	-1.628	-0.67	0.5	0.012	0.058	-0.062	0.568	2.022	-0.009	0.033	0.521	-0.645	-0.308	4.764	1.34	0.15	0.406	1.921	1.307	-3.456	0.222	0.5	-1.43	-0.721	-1.634	-0.068	-0.166	0.024	1.459	-0.034	0.23	-0.382	-1.282	0.002	-1.836	1.426	0.122	-0.064	0.072	0.068	-0.937	0.008	-0.033	-4.152	0.351	-0.146	0.188	-0.329	0.648	0.282	1.421	-0.021	-0.021	-0.037	-0.047	-0.378	0.408	-0.195	0.504	0.076	0.036	0.145	-0.135	-0.129	-0.044	0.068	-0.026	-0.081	-0.073	-0.73	-0.057	-0.44	-0.661	0.675	-0.523	-1.609	0.065	0.334	-0.14	-0.583	-0.009	0.025	-0.079	0.551	-0.109	-0.179	-0.098	0.109	-0.086	-0.004	0.504	1.334	1.22	-0.034	-0.891	-0.037	-2.151	-0.239	-2.386	-0.055	-0.175	0.607	0.919	-0.278	-0.05	0.605	0.254	-1.07	-0.87	-0.002	-1.31	0.079	-1.627	-0.885	-0.01	-0.093	0.91	-1.83	-1.614	0.007	-1.06	-0.031	-0.017	0.058	0.386	-2.163	-0.375	3.236	-0.36	-1.744	0.458	3.254	-1.127	-0.881	-0.05	1.955	-2.761	-0.136	0.041	-0.975	1.716	-2.385	-0.229	0.082	1.408	0.205	-0.44	-0.313	0.28	3.507	-1.179	-0.057	3.034	-0.661	-1.467	0.259	-1.574	-0.126	-0.567	0.043	0.239	-0.709	-1.224	-0.545	0.437	0.187	2.01	0.102	0.38	-0.575	-0.516	-0.625	-0.892	-0.965	0.185	-1.032	1.769	-0.079	-0.081	0.012	0.146	1.321	2.138	0.588	2.17	-0.691	0.144	1.267	-0.155	-0.825	-0.039	0.081	0.476	-0.761	-0.445	0.05	-0.495	-0.415	0.045	0.134	-0.853	-0.025	0.127	-0.8	-0.303	-0.435	-1.022	0.345	2.918	0.893	1.929	1.565	0.188	-0.529	-0.292	0.47	0.125	1.213	-0.76	0.453	-0.405	-0.151	-0.174	-0.195	0.78	0.47	0.24	-0.696	-1.252	0.376	-0.041	0.666	-0.925	0.096	0.01	0.416	1.317	0.054	0.503	-0.658	0.285	-1.364	0.105	-2.575	-0.005	0.157	0.222	1.485	0.027	-0.776	-0.127	0.298
X12017	X1125	-2.176	0.058	0.445	2.746	-0.727	0.473	0.483	-0.259	0.114	-0.857	-0.358	0.502	0.189	0.132	0.867	-0.213	0.343	-0.037	0.993	-0.694	0.521	1.061	1.662	0.195	0.52	0.2	0.307	-0.192	-0.458	0.826	-0.335	0.238	0.861	1.025	1.222	0.853	0.297	1.638	-0.079	0.529	-0.077	0.175	0.252	0.226	0.138	-2.532	-0.028	1.109	0.436	0.754	0.838	0.386	0.287	4.402	-0.66	1.321	2.344	0.466	0.392	-0.222	0.176	-0.223	0.36	-0.52	-0.956	-0.311	2.599	0.84	-0.404	0.814	1.951	0.398	0.399	3.488	0.261	0.29	0.463	1.808	-0.126	-0.507	0.573	0.12	-3.296	-0.382	0.215	0.101	0.014	-0.786	2.275	0.886	0.643	0.263	-0.633	0.22	0.222	-0.141	-0.544	-0.452	0.258	0.038	0.326	-0.57	0.244	0.094	-0.403	1.344	-0.024	0.352	-0.645	-0.608	-0.092	-0.16	0.181	0.418	-0.618	0.175	-0.259	0.577	-0.11	-0.23	0.758	0.25	0.367	0.921	0.557	0.278	0.848	0.579	-0.619	-1.055	-0.734	0.41	0.181	0.572	0.235	0.676	0.842	0.34	1.19	0.892	-0.727	1.346	4.952	3.858	0.279	-0.169	1.538	0.094	-0.214	0.474	0.004	0.167	0.373	0.355	0.16	0.325	-0.081	1.417	0.18	0.446	0.65	-2.039	0.817	1.075	0.807	1.913	0.69	0.398	0.207	0.074	0.14	0.346	-2.269	0.647	0.001	0.973	-0.09	-1.018	0.149	1.111	0.183	0.276	-1.336	0.587	-0.168	0.34	-0.268	0.47	-0.087	-0.482	0.327	-2.195	-0.56	1.315	0.597	1.494	-0.404	-0.041	0.884	0.458	0.651	0.512	0.541	0.182	-0.503	0.242	0.271	0.576	0.348	0.242	0.979	1.578	-0.263	0.03	-0.264	-0.919	1.541	0.841	0.221	0.023	4.513	0.59	0.316	-2.108	0.168	1.984	-2.73	-0.913	0.548	-0.226	0.032	0.131	-0.288	0.586	0.481	0.119	1.096	-0.14	0.274	-0.62	0.521	-0.045	-0.889	1.0	0.376	-0.093	-0.552	-1.61	0.661	-1.22	-0.587	0.259	0.34	-0.29	-2.924	0.17	2.022	-0.925	-1.095	-0.719	0.944	-1.086	-0.761	-0.897	1.793	-1.354	0.746	0.219	0.106	0.803	-0.445	0.368	0.36	0.934	0.282	-0.665	0.352	0.814	0.642	0.914	-0.001	1.901	0.207	-2.532	0.402	-1.415	2.529	0.583	-0.347	0.615	0.332	0.347	0.263	0.385	0.513	1.089	-0.483	0.903	0.047	0.311	0.38	-0.764	-0.709	0.666	-0.041	0.686	0.289	0.176	0.264	0.237	0.743	-0.121	0.477	1.653	-0.193	-0.232	1.133	0.631	0.105	0.717	0.127	1.056	-1.64	0.041	1.18	0.779	2.649	-0.551	0.339	-0.593	-0.429	0.073	0.49	-0.108	-0.111	3.522	-0.304	1.479	0.576	1.051	1.048	-0.197	0.395	0.372	0.396	0.269	1.108	1.076	1.021	1.781	-0.162	-0.191	0.09	1.154	0.452	0.457	-0.43	0.243	1.142	0.059	1.039	0.158	0.255	-0.068	0.539	1.927	0.483	0.863	0.213	0.757	-1.361	-0.027	-2.437	0.268	-1.546	0.487	-0.335	1.018	-0.406	-0.658	0.757
X12017	X40046	0.906	-0.568	0.19	1.023	0.365	0.02	0.219	0.194	0.201	-0.647	0.49	0.656	0.109	0.236	0.966	-0.149	0.312	-1.049	0.043	0.119	0.104	0.668	-1.955	0.654	0.031	0.18	-0.229	0.006	-0.303	0.038	-0.102	0.187	0.369	-0.469	-0.397	-0.317	0.19	-0.446	1.942	-2.165	0.345	0.032	0.605	0.218	0.149	-1.893	-0.009	-0.416	0.536	-0.208	4.421	0.114	0.205	3.87	1.493	0.23	1.472	-1.107	-1.259	0.073	0.203	0.71	0.093	0.259	-1.19	0.269	1.662	1.161	-0.174	0.967	-0.538	0.132	0.345	-0.481	1.596	0.065	0.145	-0.036	0.518	1.595	0.515	0.173	-0.514	0.341	0.153	0.027	0.152	-0.585	1.688	-0.062	0.601	-0.168	2.229	0.202	-0.05	0.1	0.625	-0.107	0.221	0.142	0.177	0.444	0.301	0.201	-0.098	0.567	0.142	0.254	0.218	-0.906	1.555	2.047	0.195	0.39	-0.847	-0.38	0.089	0.575	0.18	0.135	0.253	0.244	0.297	0.566	0.306	0.032	-0.063	0.491	0.119	-0.599	-5.743	-0.144	0.202	0.132	0.324	-0.198	4.505	0.074	1.298	0.314	-0.139	1.107	1.164	0.777	0.254	0.027	0.399	0.48	4.535	0.35	0.285	0.661	0.247	0.278	-0.162	-0.16	-0.616	1.955	0.195	-0.106	-1.411	-9.558	0.824	0.005	0.716	-0.146	-0.251	0.169	-0.061	2.709	0.192	0.261	-0.412	4.236	0.266	0.058	0.319	0.193	0.596	-0.086	0.201	0.194	-0.589	0.282	0.003	0.328	0.411	0.008	0.096	0.087	0.16	0.26	0.526	0.4	0.211	0.677	0.257	0.092	0.469	-0.104	0.193	0.054	0.299	0.302	0.233	0.274	0.304	0.235	0.346	0.198	0.859	0.923	-0.474	0.22	0.056	-0.432	-7.158	0.08	-0.503	0.185	-6.088	0.466	0.26	0.52	-0.595	1.799	-0.004	-0.992	0.368	0.232	-0.295	0.247	0.374	-0.35	-0.499	0.08	1.76	0.308	-0.011	-2.159	0.126	0.854	-0.203	0.25	0.11	1.56	0.584	0.753	0.423	-0.215	-0.539	0.163	0.234	0.128	0.48	0.143	-2.498	-1.348	1.301	-1.454	1.55	-0.385	-5.402	0.693	0.576	-3.369	0.86	-0.201	0.782	0.503	-0.369	-0.219	0.224	0.496	0.237	0.192	0.161	0.876	1.234	1.451	0.225	0.595	0.387	1.507	0.062	0.675	2.183	0.369	-0.25	0.791	0.079	0.383	0.655	0.242	-0.215	0.886	0.622	-0.182	0.103	0.623	0.821	0.156	1.132	-0.414	-4.193	-1.344	0.232	0.225	0.175	0.193	0.085	0.603	-0.122	0.904	0.899	0.031	0.304	0.631	0.593	-0.207	0.192	1.049	0.21	-0.124	0.884	0.161	4.219	0.857	-0.109	0.149	-0.122	0.452	0.829	0.974	0.465	2.463	0.219	0.541	0.72	0.633	0.92	-2.223	0.98	0.139	0.37	0.242	0.554	0.499	0.19	1.457	0.217	0.099	0.319	-0.41	0.24	0.304	0.595	-1.056	1.386	0.054	0.351	-0.118	-0.089	0.125	-0.428	1.777	0.763	0.532	0.539	0.781	1.824	0.204	-0.232	0.202	-0.129	0.097	0.506	0.536	0.116	1.064	0.494
X12017	X40008	0.447	0.217	-0.682	1.352	-2.171	0.517	0.093	0.127	0.315	-0.614	-0.018	0.072	0.319	0.328	0.564	0.76	0.373	-0.093	-0.058	-3.491	0.338	0.685	-0.586	0.694	0.479	0.385	-0.277	-1.409	0.517	1.16	-0.111	0.29	0.676	-0.223	0.106	0.38	0.207	0.989	2.776	-0.884	0.452	0.557	0.447	0.195	0.362	-0.07	0.262	0.218	0.201	0.03	2.823	0.415	0.271	5.353	1.429	0.115	1.435	-1.717	0.143	0.428	0.305	0.654	0.395	0.336	-1.153	0.824	1.642	1.45	0.305	1.38	-1.398	0.558	0.417	0.665	0.381	0.2	0.453	0.251	2.068	-0.488	0.078	0.327	1.11	0.549	0.322	0.076	0.313	-0.382	1.307	0.128	0.617	0.08	2.586	0.284	0.181	0.643	1.082	-0.286	0.206	0.31	0.358	0.952	0.373	0.325	0.027	0.151	0.156	0.39	0.313	-0.559	2.112	0.567	0.335	0.37	-1.106	1.089	0.609	0.078	0.251	0.093	0.971	0.264	0.413	1.715	0.5	0.316	0.388	0.625	0.42	-0.366	-1.485	0.329	0.253	0.265	-0.29	0.497	1.716	0.339	1.264	0.577	0.57	1.065	1.193	0.663	0.313	0.16	0.488	0.574	1.407	0.382	0.442	0.36	0.283	-1.051	0.212	-0.106	-0.419	1.247	0.261	-0.08	0.468	-6.065	1.083	0.191	1.276	-0.21	0.774	0.175	-0.065	1.768	0.276	0.331	0.89	2.39	0.38	-0.324	0.499	0.493	0.808	-0.419	0.327	0.291	-0.405	0.39	0.027	-0.378	0.435	0.194	0.045	0.31	0.337	0.291	0.669	0.717	0.78	0.972	0.257	0.119	1.175	-0.405	0.92	0.02	0.067	0.308	0.546	0.382	0.338	0.128	0.471	0.298	0.851	0.586	0.193	0.32	0.069	-0.169	-1.995	0.49	-0.082	0.35	0.381	0.135	0.271	1.863	-1.401	1.301	0.281	-0.098	0.495	0.342	-0.77	0.267	0.302	0.836	-0.837	0.073	1.086	0.359	0.311	-0.781	0.099	0.169	0.156	-0.073	-0.756	1.314	1.18	0.577	-0.426	0.535	-0.285	0.274	0.597	-0.42	0.442	0.154	0.19	-0.179	2.134	-3.627	0.932	0.174	-3.835	1.308	0.87	-3.748	0.972	-0.517	0.847	0.631	0.546	0.313	0.11	0.583	0.207	0.335	0.429	1.219	1.389	1.707	0.355	0.895	0.113	1.677	-0.074	0.609	2.38	0.68	0.405	0.781	0.553	0.44	0.311	0.384	0.123	0.778	0.49	-1.058	0.304	0.76	0.906	0.068	0.876	0.17	-1.782	-2.833	0.332	0.348	0.325	0.337	0.487	0.577	-0.086	0.73	0.964	0.532	0.014	0.646	0.82	-1.668	0.322	-1.828	0.482	-0.047	0.298	0.208	4.505	0.904	-0.721	0.596	0.077	0.183	1.186	1.109	0.842	1.451	0.111	1.425	0.471	0.135	1.112	-1.949	0.78	0.134	0.428	0.349	0.017	-0.082	0.211	1.6	0.341	0.246	0.403	-0.239	0.329	0.477	0.744	-0.739	0.619	1.144	0.459	0.244	-1.832	0.324	-0.194	1.591	-0.059	-0.161	0.431	0.788	1.897	0.299	-0.442	0.257	0.73	-0.558	0.565	0.707	0.738	1.528	0.363
X12017	X52322	0.271	0.191	0.351	1.158	0.512	0.185	0.284	0.33	0.337	-0.41	0.107	0.223	0.378	0.351	0.632	-0.077	0.385	-0.517	0.089	0.132	0.359	0.723	0.091	0.574	0.183	0.39	0.28	1.102	0.071	0.504	-0.256	0.328	0.452	0.109	-0.053	0.423	0.272	0.302	0.991	-0.123	0.537	0.294	0.576	0.431	0.276	0.155	0.247	-1.645	0.571	0.24	2.799	0.205	0.354	4.283	1.025	0.285	1.607	0.22	-0.188	0.19	0.395	0.505	0.338	0.122	-0.692	0.339	0.045	0.889	-0.445	0.387	-0.011	0.396	0.362	1.272	1.196	0.334	0.295	0.16	0.467	1.694	0.383	0.253	0.001	0.29	0.278	0.108	0.476	-0.303	1.39	0.148	0.469	0.224	1.71	0.307	0.291	0.315	0.578	-0.171	0.344	0.39	0.223	0.609	0.377	0.331	0.098	0.651	0.293	0.151	0.266	-0.191	0.801	1.523	0.352	0.41	-0.197	-0.263	-0.107	0.653	0.243	0.29	0.351	0.331	0.415	0.336	0.404	0.3	0.259	0.487	0.003	-0.46	-4.434	0.019	0.325	0.352	0.302	-0.135	2.941	0.337	0.728	0.009	-0.942	1.114	0.857	0.748	0.368	0.361	0.354	0.288	3.255	0.438	0.386	0.365	0.119	0.113	0.036	0.203	0.087	1.236	0.332	0.179	0.13	-3.408	0.968	0.007	0.585	0.07	-0.469	0.307	0.215	0.879	0.329	0.392	-0.562	3.033	0.389	0.336	0.361	0.234	0.881	-0.2	0.337	0.328	-0.083	0.519	0.392	0.339	0.008	0.368	0.162	0.265	0.369	0.444	0.303	0.713	0.709	0.361	0.285	0.064	-0.073	0.13	0.545	0.145	0.533	0.407	-0.188	0.384	0.447	0.422	0.28	0.328	0.244	0.732	0.183	0.356	0.294	0.003	-2.19	0.387	-0.21	0.309	-0.64	-0.472	0.291	0.26	-0.24	1.045	0.459	0.648	0.614	0.354	0.308	-0.352	0.377	0.058	-0.972	-0.409	2.17	0.571	0.036	-5.295	0.373	1.931	-0.256	0.757	-0.462	1.413	1.345	0.509	-0.363	-0.095	-1.017	0.307	0.485	0.341	1.652	0.327	-1.001	-0.48	1.968	-3.271	2.187	-0.783	-4.49	1.492	1.448	-3.981	1.493	-0.222	0.419	0.8	0.181	-0.716	0.397	1.079	0.357	-0.125	0.429	1.955	1.622	1.217	0.237	0.121	1.448	1.464	-0.468	0.611	2.082	0.903	0.175	0.66	0.522	0.63	1.002	0.339	0.442	1.483	0.7	0.205	-0.015	0.515	1.058	1.394	0.587	-1.251	-3.163	-2.881	0.284	0.336	0.321	0.286	1.866	0.562	-2.058	0.959	1.094	0.35	1.303	0.427	0.83	-0.806	0.168	1.759	-0.173	0.203	0.979	0.807	2.376	1.188	-0.404	0.66	-0.532	0.225	1.199	0.749	0.606	2.588	0.333	2.014	0.7	1.431	1.189	-3.506	1.298	-0.255	0.367	-0.258	0.939	0.138	0.621	1.708	0.302	-0.181	0.253	-0.087	0.481	-0.604	0.664	0.031	2.361	0.479	0.439	0.022	-1.365	0.311	0.158	1.686	1.617	1.038	0.465	0.884	1.652	0.348	0.595	0.338	-1.083	-0.159	0.199	0.981	0.286	1.407	0.52
X12017	X42968	-0.077	-0.204	-0.217	1.321	-0.148	-0.296	0.058	0.062	-0.03	-0.636	-0.254	0.953	-0.053	0.133	0.173	-0.612	0.169	-1.086	-0.035	-0.835	0.262	-0.533	-2.822	-0.115	0.028	-0.153	-0.064	-0.529	-1.175	-0.287	0.907	-0.101	-0.643	-0.922	-0.533	-0.53	0.03	-0.53	0.53	-1.27	-0.346	-0.386	0.031	0.202	-0.205	0.362	-0.117	-0.573	-0.067	-0.969	3.726	-0.338	0.104	1.19	1.295	-0.663	0.583	-1.693	0.625	-0.132	-0.126	0.971	-0.287	-0.287	-0.892	-0.532	0.089	1.105	-0.228	0.929	0.019	0.016	0.085	-0.094	0.091	-0.102	-0.144	-0.774	1.389	0.721	-0.392	0.003	0.028	0.588	-0.056	-0.544	0.048	-0.554	1.447	-0.607	0.343	0.6	0.393	-0.075	-0.044	-0.282	-0.234	-1.268	0.011	0.097	-0.138	-0.493	0.156	-0.041	-0.284	-0.597	0.813	0.199	0.156	-0.109	-0.322	0.955	0.045	0.267	-0.98	-0.887	-0.635	0.584	0.015	-0.115	-0.834	-0.041	0.17	0.027	0.007	-0.026	0.056	0.26	-0.539	-1.003	-1.912	-0.597	-0.01	0.159	0.23	-0.168	0.687	-0.183	1.511	0.224	-2.258	1.05	0.133	-1.252	0.028	-0.017	0.99	-1.202	-0.486	-0.016	0.299	-0.573	-0.155	-1.007	-0.41	-0.284	-0.291	1.679	-0.07	-0.352	-0.59	-4.038	0.597	-0.485	0.886	-0.419	-1.638	0.011	-0.123	1.325	-0.012	0.178	-2.466	1.064	0.146	-0.511	0.408	-0.363	0.442	-1.199	0.014	0.059	-0.569	0.416	-0.47	0.241	-0.812	-0.171	-0.066	-0.103	0.117	0.295	-0.593	1.071	-0.223	0.893	-0.195	-0.035	1.602	-0.383	0.695	-0.42	0.409	-0.335	-0.165	-0.09	-0.138	-0.414	0.463	-0.006	0.034	1.103	-0.617	-0.02	-0.199	-0.42	-0.575	0.039	-0.709	0.301	1.022	0.2	0.03	1.384	-0.23	-0.242	0.002	0.207	0.476	-0.023	-1.161	-0.823	-0.16	0.524	-0.879	0.015	-0.45	0.796	-0.065	-1.723	-0.065	-0.349	-1.716	0.513	-0.698	2.715	0.783	-0.49	-1.007	-1.321	-0.667	-0.063	-0.472	-0.244	-0.185	0.387	2.07	-1.165	1.801	-3.929	0.452	-0.894	-2.156	1.271	-0.942	-2.666	1.273	-0.149	0.925	0.494	0.037	-0.858	0.47	0.875	-0.168	-0.225	0.075	0.369	-1.436	-0.155	-0.047	1.936	-1.707	-1.08	-0.316	-1.271	-1.188	0.211	-0.543	0.61	0.314	0.294	0.805	0.259	0.319	-0.307	-0.49	0.108	-0.167	0.812	0.856	0.057	1.82	-0.315	-1.6	-1.687	-0.092	-0.143	-0.024	-0.036	-1.553	0.732	-0.343	0.613	-0.107	0.066	1.644	0.214	-0.328	-1.705	0.154	0.158	-1.637	-0.288	0.785	-0.939	2.351	0.975	-0.14	0.767	0.13	-0.031	0.985	1.114	0.096	2.695	-0.527	0.024	0.176	-0.05	-0.125	-2.417	0.123	-0.26	0.006	0.382	0.071	1.087	-0.226	1.501	0.208	-0.121	0.236	-0.308	-0.131	-0.117	1.286	-3.544	4.301	4.738	0.861	0.341	0.732	-0.033	-0.568	1.476	-1.343	1.502	0.725	0.702	-0.405	-0.025	1.674	-0.033	-1.875	0.038	-0.065	0.786	-1.033	1.186	0.405
X12017	X57577	1.556	0.356	0.521	-0.302	0.08	0.123	-0.196	-0.644	-0.035	-0.467	-0.677	0.794	-0.301	-0.05	0.393	0.247	-0.046	-1.582	-0.501	-0.294	-0.007	-0.411	-0.084	-0.481	-0.559	-0.258	-0.225	-0.563	-0.702	-0.06	3.225	-0.127	0.96	-1.427	-0.816	-0.12	0.07	-0.935	4.905	-1.676	0.893	-0.296	0.105	0.927	0.47	-1.504	-0.069	-0.195	-0.505	0.085	-1.593	-0.326	-0.112	-1.222	0.555	-0.203	-0.169	1.593	-2.148	-0.363	-0.03	-1.579	0.281	-0.245	-0.92	0.164	2.14	1.0	0.121	1.129	2.256	-0.429	0.943	-0.722	0.878	0.365	-0.132	-0.425	-0.317	-0.924	-0.017	-0.043	-1.943	0.19	-0.005	-0.328	-0.269	-0.649	2.84	1.255	-0.278	-1.03	-1.253	-0.093	-0.026	-0.547	-0.735	0.028	0.446	0.229	-0.205	-0.805	0.226	-0.049	-0.472	3.641	-0.751	-0.129	0.238	0.883	1.959	-0.561	0.079	0.034	0.765	-1.047	-0.495	2.616	-0.041	0.13	0.504	0.107	0.029	1.09	0.58	-0.049	-0.335	0.326	-0.197	-0.327	0.051	-0.531	0.042	0.526	0.206	0.405	0.809	0.534	0.185	-0.123	-2.442	0.35	2.92	0.539	0.295	-0.06	1.399	-1.232	-2.449	0.268	-0.107	-0.861	-0.178	-0.568	-0.054	0.056	-0.216	-0.617	-0.113	-0.566	-0.21	0.265	0.92	-2.37	0.894	-0.077	-1.318	-0.194	0.065	-1.35	-0.025	0.15	-2.283	-1.545	0.091	-0.254	-0.412	0.03	-1.598	0.275	-0.062	-0.105	-0.7	0.242	0.269	0.108	-0.473	0.065	-0.064	-0.09	-0.221	-1.966	-0.518	0.06	0.14	0.322	-0.326	-0.033	-1.501	-0.419	0.818	0.127	-0.388	-0.236	0.345	-0.272	0.137	-0.119	-0.645	-0.055	-0.378	1.248	-0.713	0.013	-0.166	1.05	1.116	0.284	-0.61	-0.01	2.508	-0.706	0.125	-1.443	-0.145	-0.101	-0.819	-0.436	0.468	0.097	-0.988	-1.368	0.12	0.591	-0.445	0.574	1.946	-0.311	0.046	-0.444	-0.493	0.977	0.652	-0.739	-0.126	4.677	0.114	-0.929	0.533	-1.26	-0.566	-0.066	-0.897	0.874	-2.965	-0.147	-3.472	-0.435	-1.786	-2.883	-2.05	0.691	0.242	1.039	0.9	-0.171	0.587	-0.093	-0.665	-0.366	-1.522	0.813	0.344	0.487	-0.08	0.275	0.065	1.345	-1.458	-3.499	0.102	1.947	1.459	1.265	-0.149	-1.154	1.482	0.319	-0.425	0.009	-0.211	0.391	0.67	-0.511	0.078	-0.131	0.639	0.55	0.237	0.156	-0.505	-1.491	-0.14	0.207	1.958	-1.998	0.044	-0.115	-0.05	-0.094	-1.457	1.463	0.292	0.989	0.666	-0.534	-0.282	-0.084	-0.653	-0.484	-0.029	1.584	0.153	-0.248	0.433	0.588	-2.972	0.232	0.012	-0.403	0.184	-1.689	1.122	-1.117	0.241	0.255	0.414	-0.433	0.637	0.64	0.916	0.529	-0.683	0.084	-0.055	-0.139	-0.547	0.217	1.831	-0.546	-0.231	-0.137	-0.463	-0.483	-0.17	-0.423	1.138	-0.75	-0.479	-0.979	0.301	-0.642	-0.215	-0.052	0.103	1.635	-3.193	0.719	0.733	0.034	-0.264	-0.118	-1.128	-0.063	0.618	0.664	1.401	-1.681	-0.811	0.294	-0.875
X12017	X44656	-1.527	0.485	-0.332	2.209	-1.061	0.639	0.686	0.026	-0.036	-0.081	0.614	-0.155	0.089	0.195	-0.126	0.118	0.255	0.458	0.463	-1.172	0.565	0.32	-1.019	-0.775	0.484	-0.318	0.245	0.385	-0.637	0.973	0.278	0.145	-0.886	-1.74	0.919	1.19	-0.061	1.203	1.3	1.422	0.163	0.261	0.296	0.348	0.236	-1.041	-0.296	-0.708	0.412	0.237	0.615	0.225	0.195	-3.927	1.617	0.895	1.732	-2.538	5.659	0.065	0.296	-0.467	0.264	-0.029	-1.583	0.52	0.679	1.41	-0.011	1.193	1.579	0.253	0.253	4.895	-1.939	0.15	-0.568	0.699	0.511	0.837	-0.279	0.041	-3.403	-0.0	0.15	0.096	0.448	0.17	3.606	1.811	-0.02	-0.486	-1.723	0.155	0.141	0.252	0.43	0.308	0.152	0.264	0.186	0.464	0.241	0.147	0.132	1.038	1.055	0.051	-0.093	-2.089	0.894	0.395	-0.332	0.147	-1.136	0.794	0.348	0.249	0.038	-0.156	-1.171	0.185	0.275	1.356	0.535	0.146	0.812	0.106	0.262	-1.429	0.059	0.455	0.145	0.409	0.075	0.171	0.65	0.599	0.611	0.665	-1.207	0.658	3.824	3.292	0.188	0.083	1.514	0.417	-3.19	0.48	0.412	-1.248	0.259	-1.434	0.031	0.111	0.108	0.4	0.172	0.321	0.362	0.034	1.14	0.313	1.143	0.434	0.428	0.132	0.157	-1.041	0.156	0.291	-0.877	1.119	-0.034	0.928	0.157	-0.125	0.273	0.334	0.158	0.125	-0.932	0.427	-0.265	0.338	-1.137	0.341	0.162	0.096	0.075	-0.941	-0.464	0.306	1.078	1.324	-0.364	-0.061	0.203	0.283	0.17	0.259	0.554	-0.444	-0.319	-0.093	0.429	0.212	0.126	0.129	0.3	1.517	0.585	0.06	0.075	0.064	1.585	0.567	0.06	0.416	3.077	-0.684	0.166	-0.334	0.11	1.087	-0.486	-2.139	-2.106	-0.215	-1.674	-1.13	-0.381	0.519	0.497	-0.362	-3.12	0.121	0.153	-0.908	0.502	-1.731	-0.502	-1.063	-0.209	-1.613	0.974	-2.333	1.19	0.408	-0.922	0.068	0.024	1.289	-1.672	-0.317	0.13	-0.599	-0.078	-1.176	2.454	-0.318	1.045	1.59	0.727	-0.535	-0.252	0.204	1.188	0.221	-2.138	0.942	0.039	1.129	0.168	-0.196	0.338	2.15	2.622	2.47	0.223	0.012	1.539	-1.734	0.393	-0.675	-0.515	0.94	0.164	-0.383	0.513	0.436	-2.368	0.129	0.16	-0.314	-0.007	0.097	-0.489	-0.232	-0.095	-0.649	-0.942	0.485	-0.37	0.081	-0.078	0.141	0.107	0.122	2.038	-0.786	0.136	1.697	-0.946	0.342	2.091	0.696	0.863	-0.393	0.16	1.907	-1.212	0.151	0.112	-0.521	-2.824	-0.745	0.812	0.384	-0.477	-0.649	-0.066	0.188	0.867	3.042	-0.717	-0.582	0.116	0.025	1.248	-0.265	1.37	0.468	0.388	0.222	0.06	-0.278	0.629	1.845	0.295	-0.146	0.105	0.855	0.327	0.447	-0.979	1.29	1.284	0.284	0.939	0.361	0.143	-0.0	0.585	0.559	1.072	0.606	-0.638	0.92	1.777	0.18	-1.002	0.132	-0.984	-0.457	-0.455	0.155	-1.386	-0.053	0.542
X12017	X34407	-1.915	-0.511	-0.188	2.012	0.146	0.397	0.84	0.57	-0.091	-0.957	0.221	0.076	-0.071	0.201	0.464	-1.146	0.172	2.834	0.554	-0.226	0.317	0.047	-1.083	-0.168	0.192	-0.168	-0.052	0.122	-1.691	-0.723	-1.577	0.09	1.359	0.288	0.815	0.544	-0.036	0.642	2.183	0.193	0.562	-0.3	0.32	0.225	0.224	-3.614	-0.194	-0.123	-0.18	1.007	0.437	0.467	0.17	1.966	0.15	1.137	3.944	2.587	-2.427	-0.498	0.302	-0.228	0.37	0.008	-1.735	-0.582	2.059	1.271	-0.196	0.109	0.569	-0.332	0.244	1.175	0.606	-0.087	0.044	0.879	-0.15	0.563	0.411	0.133	-3.438	-0.209	0.105	0.225	0.169	-0.245	1.078	1.079	-0.105	1.362	-1.55	0.149	0.135	-0.149	0.322	0.558	0.162	-0.043	0.019	-0.063	0.216	0.1	-0.217	1.86	0.276	0.258	-0.156	0.192	-0.236	-1.74	0.29	0.332	-0.769	-0.134	-0.089	0.487	0.124	-0.573	0.976	0.148	0.377	0.592	0.343	0.09	1.03	0.194	0.245	-1.476	-0.034	0.145	0.096	0.193	0.059	0.176	-0.422	0.141	1.752	-0.883	-3.009	1.362	4.243	6.179	0.201	0.143	0.698	-0.459	0.524	0.379	-0.362	0.88	-0.478	1.704	-0.189	-0.09	0.029	0.656	0.166	-0.0	-0.01	-3.68	1.059	-0.437	0.603	0.606	-1.072	0.146	0.161	-1.261	0.014	0.254	-2.306	1.144	0.047	1.042	0.619	-0.769	0.617	1.5	0.13	0.146	-0.832	0.56	-0.493	0.085	-1.119	0.315	0.106	-0.107	0.224	-1.533	-1.118	1.791	0.437	-0.019	-0.361	-0.128	1.321	0.405	0.516	0.409	0.306	0.003	-1.194	-0.183	-0.319	0.485	-0.037	0.134	-0.235	0.708	-0.06	-0.471	-0.198	-0.58	1.243	0.522	0.055	0.164	1.836	-0.588	0.199	-0.838	-0.013	0.832	-0.666	-1.61	0.162	-0.128	-1.105	-0.528	-1.661	0.54	0.516	0.184	0.967	0.324	0.1	-0.822	0.581	-0.221	-0.778	0.317	0.458	-0.164	-0.427	-0.894	0.727	-1.874	0.532	0.11	0.012	0.054	-1.406	-0.23	1.769	-0.271	-0.207	0.206	-0.237	-0.071	-0.015	1.476	1.341	-0.056	0.234	0.191	-1.973	1.033	-2.765	0.606	0.353	0.168	0.179	-0.512	0.096	0.292	-0.062	-0.134	-0.251	1.721	-0.381	-0.912	0.15	-1.156	1.285	0.325	-0.48	-0.249	0.187	1.282	0.783	0.332	0.466	0.489	0.167	0.964	-0.404	-0.353	-0.789	-0.68	-0.846	0.516	-0.817	0.941	-0.579	0.083	0.118	0.159	1.626	0.829	0.481	2.259	-0.685	-0.341	1.226	0.133	-0.479	0.77	0.075	0.555	-0.963	0.278	0.607	0.469	2.753	-1.751	0.361	-0.654	-0.202	0.009	0.057	-0.457	0.7	3.592	-0.934	0.029	0.776	1.654	1.661	-0.026	0.898	0.227	0.369	0.113	0.921	0.462	0.855	0.764	-0.055	0.019	0.038	0.88	0.434	0.42	-2.353	0.33	1.631	-0.915	0.311	-0.018	0.271	-0.012	0.684	1.566	0.792	0.805	-0.526	1.079	-0.741	-0.062	-2.724	0.115	-0.521	-0.234	1.139	0.795	-0.076	-1.232	0.439
X12017	X35107	0.409	-0.242	-0.258	0.631	0.262	1.012	0.501	-0.325	-0.023	-0.461	0.704	-0.208	0.06	0.083	-0.531	-0.067	-0.071	2.766	0.348	-1.311	0.031	0.359	-1.103	0.041	0.544	-0.048	-0.009	-0.599	-0.213	-0.33	0.127	-0.022	0.089	-1.915	-0.044	0.849	0.056	-0.712	7.268	1.001	-0.765	-0.03	-0.046	0.228	-0.066	-1.396	-0.347	-0.072	0.472	2.037	0.598	0.771	0.109	3.452	-0.384	2.22	1.664	2.907	-4.448	-0.08	-0.366	-0.245	0.264	-0.903	-0.171	-0.231	0.786	1.386	0.001	0.089	0.274	-0.079	0.485	4.322	-0.287	0.027	-0.651	-0.066	0.046	-1.58	0.21	0.003	-1.949	-0.198	0.022	0.308	0.062	-0.16	0.227	0.375	-0.355	0.007	0.709	0.037	0.047	0.045	-0.101	0.743	-0.013	-0.011	0.044	-0.227	0.148	0.037	0.24	0.622	0.294	0.22	-0.262	0.046	0.388	-0.934	0.236	0.05	-0.614	-1.149	0.311	0.293	0.053	-0.129	-0.446	-0.023	0.741	1.608	0.554	0.021	0.325	-0.058	-0.01	-1.585	-0.602	0.019	0.03	-0.166	0.085	-0.386	-0.009	-0.258	0.228	0.363	-1.572	0.647	0.838	5.286	0.062	0.139	-0.333	-1.03	-3.392	0.424	0.466	1.186	-0.194	1.024	-0.193	-0.131	0.167	0.408	0.038	-0.02	0.272	-2.652	0.094	-0.27	1.343	0.538	-0.933	0.226	0.094	-1.712	-0.072	0.169	-3.068	0.58	-0.017	0.563	-0.075	-0.081	1.549	1.112	0.032	0.02	-0.321	0.692	-0.744	0.22	-0.272	0.212	0.062	0.001	-0.373	0.024	-0.697	-0.157	0.361	-1.557	-0.423	-0.081	0.555	0.18	0.159	0.252	0.331	-0.513	-0.24	-0.077	0.106	0.127	-0.55	-0.002	0.518	0.192	0.2	-0.178	-0.132	-0.278	0.784	0.194	-0.386	0.045	0.063	-0.248	0.045	-0.755	0.064	-0.269	0.137	-2.33	-0.079	-0.028	0.703	0.115	-0.519	0.17	0.566	0.251	-0.039	0.653	0.065	-0.544	0.194	-2.012	-0.327	0.126	0.051	-0.17	-1.783	-0.356	0.414	-1.462	0.817	-0.037	0.863	1.126	-2.109	-0.371	0.85	0.324	-0.799	-0.607	0.585	-0.648	-1.018	-1.074	1.838	-0.905	0.576	0.095	-1.495	1.615	-2.329	0.392	-0.179	-0.104	0.185	-0.341	0.039	0.313	3.273	-0.088	-0.173	1.488	-1.485	-0.926	0.305	-1.069	0.501	-0.556	-0.292	0.935	-0.693	0.092	0.032	0.19	0.097	1.89	-0.095	1.768	-0.563	-0.036	-0.313	-0.282	-1.062	0.982	-0.282	-0.647	-0.449	-0.032	0.045	0.129	2.482	2.009	0.55	2.039	-0.537	0.18	0.18	-0.02	-0.932	0.203	0.106	2.31	-1.389	0.062	1.194	-0.231	0.817	-2.393	-0.011	-0.832	-0.076	0.078	-0.648	-2.075	1.008	-0.887	-0.816	0.787	0.074	-0.189	0.522	1.648	-0.329	0.114	0.438	0.112	0.411	-0.785	1.529	-1.317	-0.192	0.034	-0.164	1.136	0.826	0.214	-2.115	-0.849	0.042	-0.457	1.877	-0.183	0.092	-0.011	0.426	0.983	0.826	0.075	-0.984	0.331	-2.198	-0.161	-1.285	0.03	-0.658	1.582	0.476	0.371	-0.171	-0.536	0.973
X12017	X1417	-0.444	0.291	0.372	2.014	-1.601	0.324	0.444	0.249	0.186	-0.194	0.124	-1.329	0.057	0.232	-0.27	-0.166	0.091	1.09	0.547	-0.647	0.256	0.95	-2.307	0.202	0.442	0.107	-0.035	0.138	0.585	0.689	-1.713	0.151	0.846	-0.162	0.047	0.971	-0.053	-0.289	0.708	1.3	0.192	0.082	0.553	0.406	0.206	-0.797	-0.169	-1.407	0.087	1.303	5.007	0.233	-0.005	5.792	0.216	-0.226	1.66	0.636	-1.004	0.14	0.3	-0.817	0.286	-0.6	-1.537	-0.117	1.376	-0.084	0.118	-4.135	0.516	-0.105	0.362	1.253	1.066	0.052	0.318	0.614	0.202	-1.919	0.178	0.18	-1.938	-0.081	0.16	0.533	0.038	-0.095	-0.51	0.741	-0.071	-0.627	-2.355	0.198	0.177	0.769	0.279	-0.252	0.124	-0.31	0.155	-0.003	0.271	0.184	-0.472	0.618	-0.492	0.254	-2.155	0.532	-0.02	-0.239	0.208	0.352	0.054	-0.512	0.173	0.782	0.187	-0.381	0.477	0.199	0.326	1.273	0.314	0.193	0.692	0.364	0.432	-1.126	0.131	0.765	0.187	-0.258	0.258	0.568	-0.254	-0.035	-0.144	0.985	-0.673	1.614	2.917	4.267	0.245	0.193	-0.71	0.357	7.969	0.416	0.328	0.565	0.162	-0.549	-0.417	0.226	0.181	0.646	0.048	-0.04	0.386	-0.595	1.199	-2.2	0.667	1.167	-0.817	0.165	0.093	-0.013	0.113	0.298	-0.695	1.173	0.263	0.781	0.554	0.14	0.724	0.803	0.105	-0.102	-1.003	0.559	-0.17	0.276	-0.21	0.328	0.179	0.125	0.27	-1.096	-0.559	0.893	0.059	1.059	-0.092	-0.051	-2.412	0.307	-0.201	-0.082	0.37	-0.084	-0.853	-0.074	-0.051	0.514	-0.008	0.162	-0.48	0.719	0.023	0.224	-0.051	-0.448	1.252	0.575	-0.1	-0.076	2.014	0.017	0.26	1.654	0.16	1.222	-0.241	-0.929	0.157	0.07	-0.583	0.034	-0.312	0.794	0.342	0.29	1.152	0.462	-3.3	-0.065	0.269	-0.605	0.295	0.271	0.178	-0.01	-0.593	-3.198	0.917	-1.108	-0.142	0.058	-0.115	-0.058	-0.957	-0.135	1.433	0.095	-1.015	0.035	1.418	0.306	0.627	1.021	1.522	0.208	0.134	0.143	-0.392	0.24	-2.229	0.677	0.371	-0.228	0.211	-0.635	0.191	0.104	0.843	0.599	0.194	1.982	0.767	-2.404	0.295	-0.094	1.942	0.406	-0.302	0.578	-0.046	-0.115	0.522	0.342	-0.041	0.536	0.35	0.417	0.031	-0.435	0.308	-0.872	-1.071	-0.162	-9.147	4.996	0.218	-0.041	0.188	0.208	1.599	1.216	0.39	1.3	0.203	0.004	0.198	0.339	0.254	0.517	0.195	1.126	-0.716	0.258	0.781	0.81	2.834	0.089	0.565	-0.232	-0.184	0.294	-0.098	-0.123	0.496	1.864	-0.258	0.621	0.741	1.127	1.354	0.084	-0.595	0.191	0.366	0.204	0.824	-0.12	0.898	0.98	0.181	-0.009	-0.122	0.97	-0.06	0.134	-1.155	0.398	0.715	-0.154	0.622	0.649	0.192	0.039	0.638	1.714	0.653	-0.284	0.264	0.499	0.285	0.138	-0.74	0.184	0.804	0.161	1.093	1.004	0.033	0.991	0.183
X12017	X15140	1.195	0.614	0.524	1.56	0.244	0.649	0.539	1.03	0.398	-0.267	0.637	0.72	0.547	0.493	-1.923	-0.367	0.429	-0.356	0.616	0.915	0.289	0.024	-0.894	0.456	0.248	0.205	0.389	1.341	0.581	0.709	0.641	0.453	0.757	-0.717	0.819	0.653	0.496	-0.198	1.372	1.637	0.547	0.515	0.479	0.506	0.512	1.271	0.251	-0.535	0.714	-0.116	1.808	0.554	0.047	-1.059	-0.831	1.329	0.843	2.39	1.684	0.368	0.374	-0.605	0.49	-0.151	-1.188	0.605	1.017	0.556	0.49	-2.83	0.127	0.393	0.503	2.217	1.036	0.372	0.42	0.201	1.029	2.071	0.168	0.391	-1.742	0.571	0.484	0.39	0.641	0.579	0.897	0.937	0.21	0.223	1.92	0.427	0.285	0.538	0.789	-0.305	0.494	0.477	0.252	0.322	0.517	-0.912	0.371	1.015	0.285	0.383	0.294	0.275	1.565	1.397	0.426	0.245	1.169	0.25	0.565	1.153	0.483	-0.603	0.933	0.183	0.467	0.832	0.625	0.485	0.716	0.178	0.288	0.371	0.806	0.572	0.278	-0.314	0.165	-0.477	1.662	0.629	0.201	1.1	1.546	1.245	1.239	2.123	0.002	0.517	-0.418	0.409	2.968	0.562	0.552	0.775	-0.377	1.078	-0.273	0.427	0.51	0.462	0.388	-0.007	0.599	-0.116	1.036	-0.092	0.398	1.066	-0.098	0.529	0.39	1.352	0.387	0.203	1.309	-0.156	0.45	0.841	0.671	0.012	1.093	1.051	0.489	0.394	-0.859	0.591	0.514	0.483	0.216	0.327	0.295	0.29	-0.18	-1.386	0.105	1.16	0.364	1.101	0.455	0.249	-0.719	0.366	0.509	0.6	0.215	0.553	-0.654	0.3	0.549	0.709	0.073	0.477	-0.001	0.837	0.745	0.44	0.378	0.193	1.381	0.543	0.633	0.334	3.117	0.97	0.507	1.276	0.444	0.344	0.381	0.138	0.59	0.45	-0.813	0.688	0.458	-0.013	0.548	0.491	2.044	0.682	-0.922	-0.37	0.334	-1.119	-0.348	-0.123	0.191	0.551	0.096	-1.886	0.737	0.145	0.438	0.479	0.309	-0.596	-0.389	-0.603	1.612	0.366	0.495	1.43	1.072	0.88	0.503	1.236	1.391	0.664	0.887	0.246	0.564	1.23	0.374	0.776	0.503	0.851	0.494	0.026	0.536	1.933	1.6	1.49	0.482	1.747	1.218	1.248	0.476	1.066	2.268	0.679	-0.152	0.455	0.5	0.882	0.945	0.539	0.498	0.477	0.7	0.826	0.154	-0.028	0.015	0.337	-0.07	0.579	-9.07	2.557	0.474	0.468	0.404	0.491	1.922	0.211	0.434	1.445	0.789	0.302	0.856	0.524	-0.373	0.804	0.428	1.821	0.653	0.528	0.898	0.768	2.784	0.794	-0.058	-0.052	0.511	0.603	1.134	-0.141	0.778	2.553	-0.018	1.183	0.417	0.712	1.149	0.529	0.984	0.575	0.547	0.498	0.854	0.315	0.633	1.452	0.399	0.364	-0.221	0.623	0.315	0.479	0.554	1.158	0.888	-0.353	0.858	-1.441	0.438	0.101	0.68	1.366	1.127	0.463	-0.325	0.81	0.864	0.423	0.337	0.455	0.608	0.135	-0.001	-0.024	0.263	1.13	-0.447
X12017	X527	0.591	-0.856	-0.041	0.882	-1.309	0.237	-0.228	-0.584	0.051	-0.928	-0.242	0.236	0.185	0.135	0.304	-0.144	0.18	-0.94	0.436	0.028	0.814	-0.384	-1.59	0.892	0.196	0.24	0.255	-0.126	-1.003	0.247	1.231	0.012	0.569	-1.093	0.539	-0.326	0.122	-0.05	2.73	-0.851	0.325	0.203	0.009	-0.21	0.047	2.822	-0.104	-0.195	0.153	-1.372	1.89	0.36	0.124	4.94	-1.878	-0.9	1.846	-1.091	-1.616	0.02	-0.018	0.744	-0.128	-0.713	-0.737	-0.152	1.279	1.768	0.151	0.135	-0.041	0.543	0.201	-0.691	0.511	0.17	0.182	-1.686	2.251	-5.644	-0.219	-0.076	4.172	0.456	0.066	-0.431	-0.524	-0.689	0.042	-1.817	0.473	-0.065	3.196	-0.004	0.102	0.144	-0.716	-0.529	0.171	0.401	-0.212	-0.319	0.284	0.145	-0.153	-1.094	0.965	0.082	0.368	0.742	1.341	0.877	0.228	0.337	-1.571	-1.471	-0.541	1.054	-0.061	-0.559	-1.106	0.193	0.354	0.716	0.253	-0.175	0.131	-0.588	0.38	-1.842	-1.101	-0.354	0.107	0.596	0.18	0.119	-0.844	-0.145	1.547	1.452	-2.125	1.558	5.911	1.42	0.214	0.098	0.604	-0.034	2.378	-0.285	0.401	0.049	-0.164	-0.307	-0.171	-0.245	-0.425	0.518	-0.165	0.601	-0.063	-1.934	0.594	-0.85	0.628	-0.241	-0.347	-0.478	0.08	1.668	0.133	0.024	-0.567	3.196	0.206	-1.206	0.357	0.002	-0.121	-1.151	0.113	0.16	-0.19	0.446	-0.466	0.321	-0.841	0.115	0.038	0.075	0.179	0.105	0.396	1.484	-0.566	1.857	0.139	0.119	2.337	-0.235	1.278	-0.473	0.387	0.013	0.495	0.33	0.246	-0.123	0.618	0.138	0.199	0.694	-1.037	0.188	-0.485	-1.158	1.819	-0.087	-0.57	0.3	2.394	1.157	0.064	2.887	-0.297	0.03	-0.26	-1.724	-0.014	0.187	-0.376	-0.917	-1.269	0.416	-0.371	0.094	0.552	0.665	0.069	0.295	0.595	-0.677	-0.207	-0.557	0.315	1.66	1.883	0.268	0.9	-1.157	-0.113	0.075	-0.217	0.131	-0.731	0.302	-1.111	-0.522	0.762	-1.714	-0.392	-0.126	-0.742	1.855	-0.791	-2.08	1.141	0.197	0.849	1.33	-2.612	-0.474	0.423	0.488	0.064	-0.27	0.248	0.441	0.217	-0.04	0.216	2.158	-0.522	-0.597	-0.243	0.13	-0.624	0.904	-0.078	-0.506	0.069	0.995	0.634	0.008	-0.071	-1.095	-0.337	1.133	-0.174	0.719	0.482	0.378	0.845	-0.733	-0.854	1.857	0.065	-0.031	-0.075	0.169	0.639	0.682	0.415	2.322	-0.625	-0.733	1.576	0.512	0.552	0.33	0.026	2.187	-0.765	0.047	0.225	-1.303	3.616	0.524	0.434	-0.143	0.078	0.619	-0.206	0.295	-0.198	3.46	-0.641	-2.572	0.744	0.687	-0.562	-1.204	0.41	-0.056	0.241	0.209	-0.128	0.074	0.071	0.333	-0.006	0.171	0.263	0.277	-0.235	0.15	1.828	-1.546	2.128	-0.856	0.667	0.295	0.284	0.139	-0.029	1.519	-0.657	0.884	0.643	0.41	1.785	0.166	1.135	0.105	-0.485	0.05	-0.397	0.33	-1.998	0.553	0.191
X12017	X57370	1.609	0.253	0.381	1.515	1.171	-0.728	0.719	0.714	0.34	0.14	0.219	0.739	0.413	0.355	0.94	0.326	0.401	-1.093	-0.03	-0.627	0.089	-0.232	2.722	0.605	0.133	0.375	0.322	0.072	-0.372	0.604	-1.938	0.331	0.464	1.311	0.09	-0.33	0.276	-0.088	2.569	0.811	0.432	0.011	0.59	0.096	0.374	2.382	0.273	-1.62	0.611	-2.041	0.471	0.118	0.356	2.428	0.156	-0.89	0.695	-0.857	-3.312	0.549	-0.094	0.654	0.322	0.216	-0.639	0.292	1.186	1.353	0.317	1.335	1.818	0.482	0.128	2.991	1.956	0.192	0.23	-1.188	0.963	2.715	0.882	0.192	3.476	0.374	0.258	0.228	0.078	0.491	2.702	-1.072	0.603	0.137	1.734	0.182	0.317	0.289	0.453	0.155	0.339	0.007	0.327	0.247	0.379	0.262	0.313	0.832	-0.313	-0.035	0.334	-0.606	0.184	1.272	0.297	0.346	-0.699	0.525	-0.812	0.902	0.342	-0.109	0.54	0.347	-0.07	1.374	0.486	0.304	0.028	-0.063	0.917	-0.527	-0.845	-0.095	0.34	0.803	0.393	0.314	3.354	0.528	1.734	0.78	0.279	1.269	4.079	-0.009	0.351	0.272	0.213	0.952	2.357	0.26	0.451	0.143	-0.52	0.549	-0.396	0.34	0.231	1.712	0.348	-1.056	0.562	-1.023	1.253	0.694	0.424	1.604	-1.215	0.441	0.23	1.14	0.335	0.386	-1.526	-1.058	0.383	-0.149	0.028	0.701	0.895	-0.088	0.085	0.221	-0.425	0.531	0.523	0.301	-0.32	0.43	0.334	0.328	0.401	0.289	0.609	1.446	1.023	0.291	0.022	0.306	0.446	0.403	1.332	0.461	0.504	-0.051	-0.491	0.415	0.45	0.662	0.445	0.333	-0.503	-0.225	0.66	0.352	-0.426	-0.846	-3.895	0.594	-1.761	0.456	2.725	-0.567	0.376	1.673	-0.691	0.787	0.235	-0.011	-0.006	0.355	-0.969	0.612	0.165	0.713	-0.187	0.033	2.142	0.533	0.344	-5.507	0.515	0.46	0.327	0.885	0.173	1.786	1.511	0.007	0.218	-1.366	0.665	-0.277	0.19	0.169	-1.542	0.049	2.118	-2.998	2.195	-2.853	0.016	-0.655	-0.698	-0.204	0.412	-3.003	1.161	0.258	0.552	1.305	-0.422	0.101	-0.164	0.352	-0.22	-0.104	0.397	0.677	2.263	1.892	0.361	0.427	0.524	2.109	0.04	0.445	1.127	-0.135	0.58	0.33	0.08	-0.074	0.732	0.167	0.503	-0.195	0.247	-0.062	-0.963	0.933	0.478	0.301	0.845	0.463	-0.719	-1.797	0.261	0.288	0.181	0.329	-0.348	0.804	-0.268	0.888	1.09	0.036	1.212	0.391	-0.182	0.111	0.322	1.518	-0.558	0.357	0.323	0.245	1.453	-0.11	0.323	0.159	0.288	0.06	1.381	1.132	0.578	4.661	0.166	-0.67	0.352	0.973	0.571	-0.616	1.066	0.407	0.242	-0.749	0.143	1.024	0.017	1.139	0.202	0.29	0.37	1.04	-0.298	-0.231	1.282	1.136	2.103	-0.954	1.5	0.684	0.334	0.308	0.225	1.527	-1.307	0.773	0.509	-0.07	1.691	0.292	1.508	0.284	-0.187	0.062	0.216	0.599	0.304	0.237	-0.676
X12017	X53010	1.699	-0.244	0.191	1.066	1.152	-0.479	0.3	0.5	0.247	0.189	0.029	0.758	0.269	0.253	1.135	0.789	0.247	-1.245	-0.048	-0.267	0.175	-0.041	2.254	0.538	0.08	0.38	0.081	0.333	-0.76	0.808	-1.756	0.315	0.624	0.5	-0.022	-0.008	0.318	-0.385	1.065	0.563	0.056	-0.098	0.511	-0.194	0.339	-0.144	0.202	-0.679	0.404	-0.971	-0.829	0.221	0.328	1.594	-0.241	-0.728	0.273	-1.028	-1.102	0.605	-0.355	0.482	0.353	-0.107	-0.358	-0.037	1.338	1.491	0.253	1.412	2.004	0.098	0.076	3.744	1.224	0.294	0.234	-1.655	0.49	4.584	0.773	-0.024	1.853	0.271	0.174	0.189	0.323	0.627	1.938	-0.059	0.485	-0.001	0.919	0.026	0.192	0.612	0.403	-0.457	0.278	0.215	0.257	0.487	0.37	0.305	0.24	0.385	-0.214	-0.2	0.378	-0.288	0.879	1.702	0.261	0.344	-0.978	-0.078	-0.558	1.395	0.319	-0.203	0.986	0.277	0.41	1.481	0.222	0.226	0.127	-0.666	1.114	-0.576	0.162	0.742	0.295	0.722	0.379	1.243	3.641	0.612	1.817	1.443	3.4	1.262	4.658	0.162	0.295	0.4	-0.261	0.723	0.328	0.369	0.428	0.17	-1.147	1.056	-0.577	0.212	0.308	0.313	0.306	-0.986	0.681	0.888	1.24	0.321	0.042	1.808	-0.043	0.432	0.14	1.507	0.317	0.284	-2.511	-2.121	0.367	0.169	0.436	0.748	0.738	0.042	0.102	0.172	-1.484	0.568	0.455	0.346	-0.496	-0.362	0.316	0.228	0.381	0.267	0.102	1.838	1.118	0.192	0.067	0.305	1.525	0.49	1.497	0.509	0.399	-0.2	0.069	0.363	0.453	0.712	-0.287	0.267	-0.948	-0.395	0.892	0.315	-0.12	-0.594	-1.867	0.724	0.251	0.387	3.897	-0.241	0.312	2.056	0.166	0.164	0.266	0.781	-0.02	0.327	-0.855	-0.1	0.34	0.398	-0.876	0.011	2.224	0.667	0.25	-2.624	0.224	-0.93	0.139	0.676	0.065	1.454	1.362	0.152	-0.096	0.836	0.847	0.006	0.188	-0.325	-0.277	-0.283	1.877	-0.476	2.192	0.649	0.323	-0.305	0.088	-0.642	0.383	-2.267	0.147	0.34	0.495	0.979	-0.123	0.411	0.254	0.296	0.295	0.12	0.405	1.159	3.207	0.841	0.347	-1.106	0.136	2.202	0.232	0.378	0.098	-0.882	0.583	-0.419	-0.038	-0.106	0.865	-0.309	0.518	-2.446	-0.448	-0.416	-0.919	0.875	-0.411	0.465	0.483	0.583	0.785	-4.129	0.279	0.336	0.314	0.009	1.598	0.043	0.452	0.281	0.987	-0.227	0.68	0.305	-3.064	0.091	0.321	1.754	-0.641	0.237	0.356	0.302	1.248	0.342	-0.569	0.215	0.083	0.179	1.286	0.258	0.438	4.299	0.413	0.796	0.419	-0.869	-0.968	-3.044	0.8	0.424	0.018	0.319	0.485	0.819	-0.226	1.354	0.281	0.168	0.184	1.015	0.384	-0.09	0.897	0.941	2.086	0.936	1.507	0.723	0.066	0.091	0.281	1.039	-1.098	0.012	-0.033	-0.494	1.31	0.323	1.404	0.147	-0.444	-0.085	0.879	0.022	-0.736	-0.597	-0.65
X12017	X1645	-0.436	0.597	0.196	1.424	-2.209	0.48	0.675	0.206	0.057	0.109	-0.076	0.143	0.413	0.333	0.139	0.067	0.372	0.223	0.901	1.183	0.592	-0.316	2.916	0.389	0.471	0.031	0.298	1.04	0.294	1.858	-0.841	0.326	0.286	2.069	1.755	-0.082	0.313	-0.275	-0.28	-0.554	0.07	0.216	0.33	0.336	0.323	-1.356	0.307	0.121	-0.031	-0.065	-0.612	0.51	0.325	1.422	-0.448	-0.587	2.326	1.151	1.76	0.0	0.369	0.445	0.324	0.734	-0.031	0.237	-2.956	0.718	-1.106	0.27	2.481	0.114	0.295	-0.335	1.992	0.282	0.347	3.348	0.238	-0.619	-0.158	-0.724	-1.652	0.54	0.312	0.262	0.117	0.455	0.16	1.207	0.35	-0.496	-0.143	0.315	0.115	0.747	-0.104	-1.068	0.278	0.086	0.33	0.05	0.361	0.275	0.0	0.368	0.326	-0.112	0.296	0.437	-0.016	-0.223	0.373	0.442	0.289	0.492	-0.224	0.605	-0.04	0.244	0.166	0.33	0.403	0.322	0.348	0.273	0.757	0.456	-0.265	1.325	-1.063	-0.098	-0.896	0.709	0.326	2.958	1.005	0.397	0.5	0.219	1.728	0.533	-1.36	-0.28	0.301	0.381	0.395	1.556	-0.774	-0.681	-0.272	-0.164	0.435	-0.266	0.445	0.204	0.327	-0.008	0.197	0.491	-0.241	-0.613	0.628	-1.266	0.732	0.438	2.514	0.373	0.202	-0.512	-0.696	0.354	2.66	-0.207	0.284	0.597	0.394	-0.242	-1.885	-0.279	0.286	0.317	0.049	0.491	0.211	0.172	0.545	0.087	0.15	0.21	0.168	-0.014	-0.257	0.397	-0.03	0.795	0.289	0.286	0.72	0.359	0.68	0.342	0.019	0.213	1.344	0.138	0.415	0.038	-0.045	0.289	0.857	0.757	0.348	0.329	0.193	0.126	-0.871	0.548	0.165	0.406	-0.026	1.161	0.349	-0.686	0.171	1.381	-0.747	0.159	0.525	0.287	-1.344	0.618	0.484	0.972	0.496	-0.126	0.214	0.013	0.067	0.87	-0.118	1.662	0.406	-0.842	0.538	0.257	0.438	0.033	0.98	-0.475	-0.539	0.149	0.57	0.989	0.848	0.18	1.069	0.126	0.361	1.436	1.652	0.828	0.876	1.364	0.495	-1.135	-1.167	0.315	0.92	-0.504	-1.05	0.804	0.566	1.07	0.298	0.396	0.066	-0.332	1.083	1.171	0.325	2.039	0.417	1.198	-0.104	1.294	1.833	0.436	-0.246	0.754	0.242	-0.725	0.83	0.316	0.513	1.237	0.631	0.541	0.01	0.805	0.952	1.119	-0.261	-0.84	1.597	-1.216	0.322	0.29	0.143	-0.58	1.475	0.818	0.479	1.267	0.9	-0.248	-0.46	0.577	0.712	-0.035	0.313	0.918	0.927	0.292	0.971	0.714	-0.352	0.948	0.462	0.604	-0.363	0.784	1.098	-2.624	0.399	2.155	0.537	0.359	0.632	1.195	-0.973	-0.109	1.146	0.463	0.392	-0.029	0.881	-1.099	-0.451	1.493	0.373	-0.139	0.389	-1.092	-0.015	-0.518	0.455	1.073	1.068	-0.2	-0.075	0.587	-0.08	0.027	-0.331	-1.1	-1.039	0.098	0.813	0.896	1.513	-0.028	-0.256	0.147	1.002	-0.426	1.005	0.983	1.027	1.15	-0.367
X12017	X34534	-0.335	0.788	0.126	1.149	-0.457	-0.091	-0.081	0.695	0.069	0.678	-0.263	-0.019	0.052	0.378	-0.255	-0.366	0.391	-0.384	0.407	1.106	0.629	-0.688	4.583	0.224	-0.052	-0.075	0.312	0.977	1.331	1.68	-2.256	0.113	0.455	1.794	1.206	0.495	0.285	1.077	-1.298	1.084	0.364	0.52	0.451	0.439	0.199	-0.992	0.07	-2.025	-0.135	-0.813	-1.973	0.31	0.271	0.744	-0.131	-0.878	1.806	1.135	4.325	-0.473	0.254	0.155	0.437	0.712	-0.911	0.409	0.554	0.046	-0.548	0.89	1.137	-0.22	0.239	-1.798	0.177	0.369	0.217	1.58	2.029	1.534	0.144	0.152	-1.164	0.519	0.311	0.481	0.458	0.646	0.858	1.103	0.17	0.079	0.179	0.181	-0.275	0.532	0.815	0.31	0.365	-0.076	-0.12	-0.059	0.379	-0.299	0.236	0.407	-0.169	0.011	0.373	0.98	1.366	-0.869	-0.0	0.46	0.741	1.316	0.248	-0.045	0.23	0.204	1.055	0.373	0.427	0.895	0.595	0.349	0.736	0.63	0.148	0.241	0.759	-0.23	0.328	0.07	0.264	2.058	0.049	0.542	0.885	-0.774	2.957	0.797	-1.149	2.226	0.092	0.288	0.95	1.812	-2.282	-0.072	0.135	-0.927	0.086	-0.58	-0.093	0.371	0.257	0.251	0.359	0.245	0.439	0.409	1.168	0.137	0.055	-1.137	1.271	0.361	0.197	0.531	0.339	0.409	2.17	-0.549	0.398	0.884	0.566	0.14	0.204	-0.581	0.22	0.337	-0.685	0.316	0.58	0.427	0.882	-0.294	0.205	0.336	-0.021	-0.152	-1.295	1.409	0.643	1.279	0.343	-0.043	1.088	0.262	1.028	0.482	0.505	0.217	0.633	0.336	0.385	0.501	0.109	0.293	0.226	1.336	0.921	0.363	0.135	0.255	1.022	0.715	0.693	0.46	2.547	0.308	0.387	1.088	0.227	1.174	-0.533	2.179	0.403	0.238	-0.275	0.67	0.368	1.42	0.502	-0.495	1.209	0.104	0.099	0.729	0.516	2.037	0.265	0.613	-0.079	1.379	1.683	0.657	-1.342	1.99	0.106	0.198	0.358	0.444	0.416	0.406	1.418	0.082	1.92	1.617	-1.674	0.807	0.864	0.762	-0.866	0.899	-0.803	0.26	0.503	-4.923	-0.606	0.505	0.34	0.191	0.374	0.37	0.454	-0.18	0.055	-0.066	0.362	0.55	-0.092	2.096	-0.064	1.565	0.958	0.188	0.336	0.463	0.564	0.388	0.854	0.162	0.288	-0.169	0.695	-0.314	0.006	0.352	0.458	0.875	-0.506	-0.425	1.882	-1.291	0.328	0.374	0.334	0.084	1.53	-2.894	0.465	0.12	0.629	0.681	0.782	0.384	0.757	0.735	0.266	0.485	0.865	0.26	0.976	0.801	-0.907	0.784	0.39	0.538	0.151	0.112	0.541	-0.348	0.347	2.731	0.605	-0.197	0.661	0.551	0.749	0.15	1.088	-0.054	0.45	0.365	0.781	0.363	-0.393	1.115	0.328	0.122	0.401	-1.012	-0.235	-0.365	0.471	1.298	1.116	1.225	0.132	-0.569	0.401	0.022	0.385	1.441	-2.407	-0.396	0.808	0.854	1.512	0.028	0.408	-0.682	0.739	-1.075	-0.286	0.636	0.667	-0.21	0.547
X12017	X60	-1.821	-0.222	0.416	2.295	-0.68	0.195	0.352	-0.116	0.244	-0.733	0.037	0.249	-0.017	0.209	1.034	-0.541	0.35	-0.417	1.015	-0.316	0.569	0.915	0.565	0.293	0.507	0.211	0.104	-0.683	-0.842	0.616	0.023	0.222	0.879	0.693	1.146	0.99	0.238	1.839	1.047	-0.065	0.021	0.199	0.277	0.266	0.187	-3.072	-0.108	0.991	0.422	0.657	1.107	0.407	0.234	4.559	-0.691	1.072	2.318	0.139	0.467	-0.23	0.094	-0.091	0.355	-0.309	-1.232	-0.667	2.757	0.734	-0.567	0.802	1.858	0.398	0.398	3.283	0.358	0.297	0.41	1.701	0.282	0.754	0.5	0.097	-2.324	-0.192	0.241	0.029	-0.187	-0.749	2.248	0.969	0.559	0.193	0.927	0.14	0.246	0.044	-0.447	-0.129	0.253	-0.218	0.316	-0.561	0.301	0.085	-0.352	1.257	0.193	0.373	-0.565	-0.444	0.105	-0.435	0.281	0.386	-0.952	0.671	-0.521	0.69	-0.086	-0.421	0.633	0.273	0.357	0.961	0.561	0.279	0.806	0.531	-0.275	-1.501	-0.808	0.405	0.23	0.582	0.326	0.115	1.077	0.191	0.996	0.603	-0.752	1.46	4.384	3.636	0.24	-0.044	1.35	-0.267	1.179	0.462	0.19	0.148	0.318	-0.131	-0.024	0.22	0.1	1.185	0.175	0.592	0.559	-1.93	1.029	0.893	0.814	1.802	0.403	0.386	0.171	0.188	0.264	0.314	-2.424	0.925	0.118	0.95	0.069	-0.964	0.16	1.337	0.179	0.281	-1.188	0.588	-0.032	0.352	-0.372	0.422	0.074	-0.372	0.345	-2.68	-0.392	1.309	0.602	0.926	-0.383	0.083	0.145	0.443	0.604	0.49	0.536	0.206	-0.687	0.22	0.306	0.616	0.353	0.263	0.895	1.656	-0.319	0.168	-0.404	-0.916	1.655	0.778	0.023	0.026	4.437	0.143	0.312	-2.332	0.132	1.693	-2.19	-0.999	0.608	0.009	-0.239	-0.01	-0.545	0.861	-0.025	0.119	0.832	0.285	0.246	-0.402	0.52	0.519	-0.555	0.954	0.381	0.246	-0.154	-2.011	0.834	-1.573	-0.928	0.256	0.437	-0.111	-3.237	0.111	1.623	-0.846	-0.679	-0.394	1.265	-1.013	-0.718	-0.743	1.598	-1.09	0.716	0.273	-0.129	0.767	-1.137	0.455	0.325	0.929	0.24	-1.303	0.377	1.634	0.589	0.688	0.031	1.963	0.195	-2.588	0.411	-1.224	2.243	0.724	-0.449	0.655	0.453	0.738	0.356	0.378	0.515	1.275	-0.58	0.894	-0.131	0.281	0.445	-0.526	0.011	0.914	-0.32	0.432	0.284	0.137	0.27	0.178	1.557	0.222	0.478	2.009	-0.279	-0.502	1.304	0.569	0.12	0.249	0.131	1.253	-1.64	-0.018	1.162	0.77	1.949	-0.196	0.377	-0.499	-0.598	0.056	0.612	-0.415	0.029	3.642	-0.557	1.084	0.604	1.196	1.401	-0.133	0.476	0.391	0.394	0.177	1.093	1.023	0.983	1.773	-0.035	-0.363	-0.005	1.082	0.461	0.358	0.25	0.568	1.59	-0.444	0.687	0.6	0.352	0.187	0.593	2.057	0.594	0.859	0.388	0.903	-1.77	-0.049	-2.087	0.275	-1.826	0.059	-0.36	0.925	-0.497	-0.69	0.859
X12017	X40045	0.784	-0.287	0.205	0.841	0.807	-0.94	-0.136	0.616	0.074	-0.331	0.089	1.274	0.058	0.199	0.87	-0.455	0.151	-2.078	0.042	-0.047	-0.029	0.378	-2.209	-0.776	-0.104	0.146	-0.037	0.438	-0.612	0.173	-0.241	-0.042	-0.886	-0.523	-0.558	-0.429	0.125	-1.639	0.575	-0.858	-0.212	-0.041	0.361	-0.028	-0.023	0.337	0.057	-0.449	0.354	-1.065	3.613	-0.295	0.109	2.894	1.703	-0.201	1.197	-1.823	-0.102	-0.081	0.021	0.599	-0.144	-0.203	-0.559	-0.114	2.662	1.012	-0.084	-0.303	-1.319	0.019	0.287	-0.039	2.037	0.0	0.024	-0.265	-0.071	1.824	-0.165	0.078	0.722	0.295	0.04	-0.039	-0.006	-0.094	0.991	-0.18	0.489	0.021	2.223	0.074	0.014	0.13	-0.06	-1.208	0.118	0.008	0.038	0.218	0.178	0.077	-0.136	-0.125	0.578	0.202	0.112	-0.36	0.537	2.066	0.182	0.236	-0.882	0.277	-0.4	0.494	0.078	0.156	-0.506	0.091	0.191	-0.345	0.029	0.092	0.004	0.074	-0.24	-0.542	-3.514	-0.43	0.081	-0.446	0.33	-0.095	2.826	-0.083	1.264	0.005	0.284	0.584	-0.473	-0.278	0.156	0.175	0.943	0.2	7.334	0.244	0.422	0.009	-0.067	-0.608	-0.245	-0.25	-0.354	1.454	0.015	-0.213	-0.73	-6.322	0.5	-0.867	0.583	0.18	-2.383	-0.034	-0.152	0.974	0.07	0.094	-3.723	4.508	0.158	-0.093	0.314	-1.07	0.266	-1.707	0.087	0.113	-0.931	0.62	0.028	0.345	-0.152	-0.202	0.029	-0.012	0.215	0.794	0.296	1.901	0.333	0.242	0.112	-0.042	0.472	-0.33	-0.122	-0.019	0.569	0.278	0.028	0.28	0.375	0.007	0.122	0.077	0.701	0.643	-0.165	0.099	0.097	-0.045	-3.018	0.298	-0.625	0.187	-2.772	0.256	0.154	0.656	-0.331	0.549	0.293	0.036	0.405	0.14	-0.68	-0.076	0.353	-0.275	-1.171	0.038	1.23	0.548	-0.476	-1.883	0.382	0.338	-0.491	-0.163	0.048	2.475	0.812	0.239	0.181	-0.73	-0.352	0.085	0.048	0.937	0.301	0.123	-5.79	-1.378	1.323	-1.474	1.412	-1.885	-2.559	1.048	-1.744	-2.468	1.294	0.038	0.699	0.785	-0.583	-0.874	0.296	0.557	0.086	0.048	0.147	0.517	1.383	0.289	0.113	0.14	-0.925	0.287	-0.304	0.727	0.687	0.082	-0.128	0.238	0.071	0.759	0.634	0.19	-0.153	0.413	0.133	0.352	-0.214	0.574	0.613	0.707	1.762	-0.787	-7.133	0.526	0.109	0.115	0.057	0.077	-1.078	0.837	-0.616	0.242	0.601	-0.139	0.903	0.371	0.219	-0.433	0.079	0.469	-0.135	-0.106	0.529	-0.269	2.955	1.031	-0.04	0.077	-0.081	0.43	1.315	0.683	0.237	2.042	-0.118	-0.002	0.427	-0.072	0.328	-1.705	0.687	0.004	0.196	0.183	0.244	0.72	0.123	1.687	0.105	-0.149	0.108	-0.397	0.108	0.116	1.062	-1.564	2.356	0.854	-0.039	0.571	0.328	0.064	-0.778	0.642	-0.025	1.475	0.478	0.492	1.156	0.028	0.887	0.078	-0.791	0.071	0.038	0.262	-0.706	0.673	-0.05
X12017	X36756	0.182	-0.848	-0.143	1.368	-0.085	-0.248	0.591	0.707	0.104	-0.499	-0.401	0.894	0.167	0.186	0.717	-0.424	0.284	-1.438	-0.199	-0.747	0.471	-0.303	-3.135	0.138	0.396	0.086	0.307	-0.808	-1.519	0.258	-0.017	0.046	-0.228	0.0	1.122	-0.713	0.061	0.003	3.154	-0.867	0.332	-0.285	0.268	-0.108	-0.121	0.392	-0.031	-1.086	0.314	-0.335	-0.68	0.002	0.164	2.377	0.109	0.584	1.762	-1.424	1.841	0.164	0.089	0.301	0.085	0.054	0.289	-0.508	-1.554	1.518	-0.369	0.722	1.858	0.136	0.2	1.389	1.285	0.052	0.597	0.634	1.262	-2.184	-1.026	0.089	-0.442	0.368	0.085	-0.033	0.272	-0.231	0.302	-0.324	0.144	-0.148	3.339	0.084	0.016	0.027	0.052	-1.214	0.113	0.256	0.073	-0.311	0.059	0.107	0.002	0.863	0.334	0.368	0.175	-1.503	2.544	1.131	0.129	0.076	-0.965	-0.763	-0.267	0.39	0.091	-0.409	-0.42	0.171	0.347	0.587	0.344	0.02	0.609	-0.032	-0.779	0.041	0.284	-0.627	0.107	0.442	0.32	-0.716	1.962	0.016	-0.007	0.963	-2.753	1.19	-0.619	-2.141	0.137	0.203	1.177	-1.421	-1.061	0.143	0.352	-0.323	-0.23	-0.918	-0.461	0.157	0.125	-0.974	0.06	-0.447	0.29	-0.49	0.798	0.518	0.806	0.664	-2.009	0.076	-0.095	1.255	0.068	0.278	-3.575	-0.296	0.262	0.514	0.535	-0.502	0.561	-1.332	0.088	0.123	-0.548	0.516	0.292	0.305	-0.937	-0.223	0.115	-0.086	0.112	0.804	-0.82	1.395	0.806	1.157	0.044	0.102	2.112	0.22	1.035	-0.418	0.374	-0.21	-0.62	-0.11	-0.29	0.307	0.592	0.072	-0.745	1.419	-0.723	0.169	-0.223	-0.518	1.224	0.368	-0.114	0.295	1.965	-0.891	0.221	1.907	0.158	-0.353	0.268	1.189	0.435	0.135	1.675	-1.438	0.186	0.907	-0.684	0.341	0.203	0.951	0.116	-2.255	0.161	-2.419	-1.423	0.558	-0.328	2.488	2.899	-1.81	-1.745	0.32	0.181	-0.082	-0.171	-0.078	0.058	0.249	-2.475	-0.486	1.182	-0.3	0.671	-0.412	1.017	1.553	0.193	1.627	0.879	-0.012	0.763	0.942	0.748	-0.221	-0.92	0.817	-0.335	-0.535	0.215	0.532	-0.007	-0.466	0.172	1.221	-0.574	0.492	-0.215	-0.397	-3.766	0.915	0.224	-0.057	0.581	0.247	0.242	0.324	0.534	-1.953	-1.109	-0.043	-0.147	0.738	0.573	-0.364	1.303	-0.056	-0.211	-0.874	-0.4	-0.555	0.093	0.141	0.96	1.082	0.474	1.164	-0.031	0.371	1.869	-0.094	-0.8	-2.61	-0.001	0.097	-1.622	-0.044	0.629	-0.292	2.695	0.884	-1.645	1.094	0.362	-0.362	0.971	0.707	0.35	3.032	-0.665	0.748	0.062	-2.31	0.698	-0.022	0.256	0.079	0.267	0.204	0.231	0.828	-0.284	1.185	0.148	0.074	0.328	-0.214	-0.451	-0.106	1.206	-1.499	3.496	3.52	1.784	0.47	0.34	0.008	0.0	0.666	-1.716	1.25	0.182	-0.09	-0.897	0.137	0.013	0.018	0.211	-0.151	-0.867	0.809	-0.393	0.756	0.344
X12017	X52415	-0.273	0.804	0.244	0.234	0.963	-0.173	-0.128	0.499	0.149	-0.85	0.558	0.404	-0.296	0.21	1.023	-0.93	0.298	-0.388	-0.111	-0.942	0.334	0.036	-1.315	0.155	0.031	0.118	-0.014	3.549	-0.24	0.1	-0.378	0.107	-0.7	-1.427	-0.009	0.038	0.14	0.243	-2.935	-0.286	-0.518	-0.002	0.596	0.455	-0.195	-0.575	0.036	-0.597	-0.624	-1.636	2.9	0.11	0.159	4.831	1.382	0.264	0.924	-2.112	-0.394	0.069	0.23	0.234	-0.27	0.122	-0.573	-0.175	1.032	0.251	-1.236	1.036	-0.385	0.124	0.291	0.847	0.785	0.112	0.096	-0.246	0.036	8.289	0.15	0.081	-0.974	0.12	0.153	0.108	0.049	0.134	3.575	-0.136	0.452	-0.37	1.275	-0.035	0.068	0.124	0.248	0.03	0.115	-0.025	0.1	-0.062	0.157	0.011	-0.126	-0.081	0.206	0.235	0.133	-0.427	2.623	1.086	-0.232	0.239	-0.491	-0.331	-0.316	0.276	0.079	0.104	-0.059	0.118	0.344	0.111	0.153	-0.391	0.109	0.276	-0.331	-1.161	-2.803	0.156	0.128	-0.033	0.317	-0.114	2.677	0.062	0.111	-0.186	-2.963	0.647	0.236	0.361	0.184	0.168	0.513	0.203	2.738	0.447	0.391	-1.007	0.123	-1.165	-0.007	0.096	-0.051	1.421	0.167	0.016	-0.266	-5.018	0.993	0.16	0.995	0.432	-0.145	0.17	0.116	1.561	0.152	0.29	-1.038	4.828	0.257	0.819	0.012	-0.173	1.131	-0.252	0.162	0.172	-0.276	0.365	0.347	0.329	-0.016	0.166	0.107	-0.055	0.211	0.803	0.152	0.492	0.523	0.585	0.03	0.136	0.154	0.044	0.283	0.022	0.509	-0.326	-0.173	0.214	0.238	0.297	0.022	0.156	0.37	1.301	-0.806	0.171	0.126	-0.452	-4.778	0.411	-0.401	0.394	-4.312	-0.066	0.241	0.621	-0.15	0.258	0.284	3.835	0.324	0.13	0.19	-0.047	0.238	0.255	-0.862	0.078	1.218	0.626	0.154	-3.224	0.223	0.801	0.314	1.77	-4.029	1.044	0.801	0.576	0.143	-0.15	-0.73	0.16	0.154	0.326	0.174	0.179	-2.866	-0.516	0.56	-1.044	1.281	-1.044	-2.485	-0.109	0.218	-2.015	0.132	0.097	0.23	0.806	-0.561	-0.543	-0.007	0.102	0.176	-0.047	0.045	1.161	0.901	2.069	0.193	0.07	0.666	0.202	-0.057	0.308	0.381	0.02	0.156	0.718	0.325	0.286	-0.104	0.258	0.248	0.626	0.056	0.334	-0.097	0.253	0.673	0.226	1.037	-0.493	-1.83	-2.104	0.166	0.128	0.141	0.142	0.595	1.101	-0.32	0.383	0.412	0.21	2.203	0.148	0.421	-0.351	0.167	0.139	-0.349	0.058	0.362	0.159	2.266	0.577	0.035	0.438	0.086	0.337	0.704	0.685	0.228	1.091	0.001	0.503	0.266	0.188	0.672	-1.131	0.307	-0.024	0.284	0.153	0.169	0.069	0.368	0.869	0.21	0.047	0.277	-0.015	0.143	0.151	-0.0	-0.802	2.749	1.559	0.362	0.122	0.107	0.14	-0.023	1.153	0.246	1.049	0.431	0.065	1.513	0.095	-0.29	0.147	0.366	-0.322	0.653	0.413	0.046	0.525	0.595
X12017	X57330	1.579	0.783	0.013	2.207	0.754	0.176	0.695	1.024	0.433	-0.302	-0.408	0.45	0.345	0.326	0.587	0.449	0.47	0.562	-0.24	0.632	0.596	1.24	-2.384	0.69	-0.105	0.404	0.262	-0.039	0.374	1.311	-0.402	0.432	-0.001	0.442	-0.075	-0.758	0.081	0.008	2.588	1.187	0.546	0.249	0.592	0.432	0.333	3.081	0.146	-4.813	-0.859	0.288	-1.829	0.111	0.39	2.24	0.524	0.48	1.959	1.287	3.165	0.565	0.326	0.037	0.495	0.181	-0.911	0.833	1.84	1.488	-0.037	0.908	1.782	0.523	0.418	4.477	0.054	0.412	0.188	-0.086	0.574	3.344	0.349	-0.135	1.74	0.583	0.397	0.571	0.593	0.439	0.04	0.761	-0.295	0.084	0.93	0.397	0.353	0.598	0.928	-0.515	0.434	0.258	0.406	0.099	0.112	0.373	0.103	1.386	-0.461	0.511	0.44	-1.255	1.156	-0.185	0.45	0.503	-2.263	0.732	0.334	0.036	0.325	0.391	0.871	0.381	-0.291	1.007	0.613	0.419	0.019	0.417	0.793	-0.646	0.447	0.543	0.403	0.812	0.446	0.36	2.61	0.556	0.841	0.992	1.369	1.184	3.386	2.206	0.215	0.473	1.183	1.549	-4.171	0.537	0.401	-0.549	-0.235	0.211	-0.674	0.463	0.375	1.38	0.428	-0.809	0.684	-1.689	1.0	0.187	0.86	0.916	0.373	0.366	0.248	1.408	0.427	0.384	0.367	-0.668	0.343	0.666	-0.324	0.539	1.252	0.081	0.198	0.289	-2.092	0.544	0.615	0.449	-0.142	0.507	0.207	0.439	0.139	0.718	-0.765	1.326	1.004	0.92	0.294	0.434	1.22	0.535	1.203	0.53	0.579	-0.657	0.106	0.365	0.476	0.688	0.311	0.431	-0.398	1.126	0.659	0.415	0.047	-0.574	-0.452	0.681	-0.078	0.312	3.098	-1.537	0.137	1.684	-1.386	0.389	-0.175	0.919	0.601	0.439	0.238	0.702	0.339	0.822	-0.872	0.081	2.404	0.633	0.386	0.231	0.529	0.523	0.179	0.9	-0.063	1.446	1.436	-0.022	0.399	-1.021	0.332	-0.365	0.038	-0.118	-0.709	0.191	0.57	-1.039	1.901	-0.997	1.084	0.497	-2.022	0.913	1.142	-0.184	1.082	0.391	0.512	0.473	0.326	0.1	0.219	0.338	0.403	0.218	0.487	0.745	1.172	1.148	0.354	0.478	-0.098	1.915	0.044	0.92	1.07	0.44	0.611	0.118	0.47	0.383	0.774	0.464	0.564	-0.306	0.691	0.22	-0.253	0.6	0.975	0.324	0.811	0.867	0.068	-0.366	0.435	0.414	0.376	0.399	1.691	0.884	0.545	1.644	0.675	0.457	1.107	0.161	-0.158	0.266	0.332	1.348	-1.182	0.412	0.521	0.779	1.905	0.164	-0.259	0.657	0.475	-0.367	1.227	-0.317	0.467	3.382	0.208	0.002	0.655	-0.72	1.081	-0.26	0.943	0.472	0.419	-0.803	0.559	0.184	1.164	0.485	0.406	0.321	0.483	0.965	0.097	-0.196	0.135	0.863	1.802	0.503	1.267	0.686	0.218	0.416	0.095	1.42	-0.962	-0.484	0.174	0.013	1.24	0.44	1.039	0.42	0.821	0.095	0.348	-0.029	0.645	0.342	-0.151
X12017	X57515	1.385	0.888	0.358	2.14	0.713	0.69	0.256	0.671	0.359	-0.772	-2.817	0.66	0.408	-0.061	-6.5	0.0	0.383	-0.307	0.325	-0.219	0.469	0.84	-0.324	0.667	0.403	0.336	0.414	1.281	0.512	1.165	0.874	0.349	-0.344	0.199	-0.424	-0.536	0.294	0.576	1.43	1.728	0.527	0.306	0.587	0.252	0.408	1.251	-0.32	-1.803	0.165	-0.185	-4.538	0.052	0.355	-0.516	0.353	1.275	2.281	3.122	3.17	-0.019	0.351	-0.413	0.331	0.541	-1.151	0.308	1.885	1.289	-0.548	1.285	2.414	0.513	0.366	2.365	0.473	0.107	-0.049	0.429	-0.106	2.672	-1.041	0.258	0.079	0.45	0.353	0.142	0.341	0.396	1.835	0.914	0.119	0.219	-1.002	0.276	0.24	0.728	0.686	0.97	0.372	0.48	0.142	0.157	0.408	0.3	-0.106	1.259	0.198	0.209	0.346	-0.867	0.195	-0.139	0.13	0.368	-0.909	0.854	0.445	0.197	0.298	0.581	0.427	0.228	0.434	-0.162	0.251	0.254	0.501	0.576	0.142	-0.783	0.544	1.092	0.266	0.819	0.394	1.443	2.268	0.263	1.114	0.388	-0.69	0.933	3.712	0.01	0.36	0.425	0.464	1.1	-6.358	0.498	0.459	-0.635	0.201	0.57	-0.029	0.316	0.365	1.304	0.37	-0.337	0.497	-0.71	1.168	-0.492	0.826	1.103	-0.712	0.469	0.367	1.217	0.252	0.362	0.169	-1.024	0.378	0.665	-0.324	0.79	1.102	1.445	0.363	0.298	-0.498	0.534	0.408	-0.474	-0.128	0.313	-0.057	0.134	0.419	0.18	-0.926	1.335	0.279	0.958	0.266	0.237	1.366	0.521	0.703	0.119	-0.389	-0.346	-0.18	0.188	0.371	0.516	0.194	0.359	-0.511	0.815	0.263	0.339	0.32	-0.047	1.223	0.023	0.336	-1.094	0.756	-0.52	0.327	0.398	-0.136	1.469	0.017	1.696	0.362	-0.117	0.563	0.347	0.368	0.122	0.34	0.22	1.723	0.108	-0.811	-1.712	0.465	-1.511	-0.029	0.76	0.263	1.625	1.374	-0.459	0.113	0.656	0.208	0.333	-0.494	0.546	-0.06	0.418	-0.175	-0.276	1.993	-0.534	0.044	0.851	0.273	0.937	0.977	-0.495	0.633	0.25	0.632	0.902	-0.19	-0.057	0.397	0.66	0.318	0.378	0.322	0.179	1.439	1.352	0.222	-1.654	0.324	1.764	0.428	0.668	1.621	0.886	-0.065	-0.81	-0.221	-0.029	0.449	0.413	0.415	0.215	0.324	0.841	-0.229	0.602	0.94	1.141	-0.433	0.956	2.681	-5.786	0.378	0.228	0.229	0.269	1.475	0.841	0.473	1.425	1.035	0.521	1.236	0.16	0.259	0.699	0.368	1.959	0.256	0.367	0.576	0.686	1.8	0.753	-1.007	0.597	0.08	-0.286	1.034	-0.654	0.761	2.828	0.461	0.417	0.678	0.42	0.71	0.91	-0.466	0.325	0.106	0.335	0.635	0.185	0.734	-0.024	0.343	-0.014	0.362	0.458	0.243	0.427	1.207	1.026	0.703	2.469	1.438	0.355	0.343	0.247	0.489	1.799	-1.216	0.686	0.698	-0.126	1.712	0.299	1.65	-0.247	0.84	0.949	0.388	0.688	-0.159	-0.015	-0.044
X12017	X1105	-3.501	1.406	0.551	1.961	-2.509	0.499	0.236	0.891	0.246	0.177	-2.272	0.306	0.024	0.299	0.024	-0.458	0.297	1.074	0.131	1.283	0.585	-0.65	3.811	0.646	0.014	0.181	-0.162	-0.452	0.654	1.764	-0.862	0.3	0.411	2.376	0.562	-0.595	0.302	1.559	-0.379	-0.135	0.505	0.149	0.106	0.058	0.069	-0.063	-0.02	-3.339	0.211	-0.438	-2.328	-0.338	0.198	5.135	0.18	-0.782	1.53	-0.936	2.155	0.31	0.342	1.2	0.119	0.43	-0.806	0.569	-1.085	0.597	-0.383	0.542	1.687	-0.093	-0.123	0.718	0.486	0.104	0.475	0.74	1.995	0.354	0.149	0.273	-1.797	0.515	-0.009	-0.435	0.212	-0.475	2.057	0.94	0.49	-0.873	-0.295	0.274	-0.055	0.746	-0.266	-0.56	0.193	0.302	0.195	-0.365	0.347	0.262	-0.382	-0.928	0.117	-0.14	0.146	-0.108	-0.497	0.138	0.059	0.282	-0.923	1.275	-0.865	0.709	0.252	0.448	0.179	0.262	0.299	0.18	-0.086	0.225	0.688	0.48	-0.772	-0.606	0.358	0.379	0.253	0.718	0.264	1.443	-0.15	0.31	0.969	0.039	3.378	0.95	-0.325	-0.037	0.074	0.346	0.824	0.069	-2.728	-0.074	0.28	-0.908	0.468	0.721	0.006	0.341	0.214	0.751	0.216	0.557	0.134	0.127	1.176	0.308	0.636	0.981	1.953	0.419	-0.084	0.935	-0.257	0.225	0.184	0.693	0.345	0.683	0.114	0.034	-1.174	-1.392	0.209	0.209	-0.529	0.572	0.417	0.368	0.403	0.172	0.237	0.049	-0.656	0.681	-1.258	0.793	0.289	1.366	0.298	-0.55	2.039	0.479	1.25	0.085	0.427	0.079	0.199	0.285	0.38	0.237	0.456	0.075	0.066	1.378	0.35	0.213	0.227	-0.447	-0.72	0.493	0.567	0.412	3.248	0.088	0.298	-0.056	0.242	1.971	-0.245	1.981	0.026	0.298	-0.967	0.24	0.269	1.236	0.09	-0.226	-0.634	0.68	0.033	0.013	0.292	1.169	0.217	0.77	-0.018	0.731	1.577	-0.221	0.256	1.787	0.369	0.275	0.457	0.349	0.921	0.357	0.644	0.047	1.649	-0.357	1.006	0.139	0.351	1.132	-0.168	0.887	0.461	0.25	0.422	-2.698	1.351	-0.015	-0.388	1.122	0.064	0.354	0.388	-2.313	2.158	-1.473	0.288	1.587	-0.491	1.293	-0.303	1.321	1.929	-0.173	0.289	0.625	0.547	0.214	0.57	-0.383	-0.131	0.72	0.389	-0.512	-0.294	0.831	1.065	1.157	0.607	-0.719	1.917	-2.218	0.213	0.212	0.274	0.042	0.203	-0.203	0.404	0.61	0.546	0.632	0.87	0.654	0.29	-0.744	0.272	-0.955	0.414	0.387	0.923	0.348	-0.713	0.468	-0.962	0.634	0.301	0.367	0.646	0.699	-0.37	3.104	0.459	-1.677	0.338	-0.278	1.124	-1.566	1.373	0.15	0.407	0.281	0.939	0.707	-0.004	1.759	0.336	0.073	0.372	-0.06	0.338	0.097	-0.993	0.581	0.751	2.33	-0.144	0.675	0.362	0.06	0.266	1.824	-3.168	0.483	0.854	0.872	1.638	-0.031	1.244	-1.12	1.003	-2.347	0.578	0.99	0.584	1.096	0.067
X12017	X34035	-2.679	1.526	0.562	1.974	-1.862	0.096	0.528	1.023	0.208	0.167	-1.238	-0.127	0.176	0.298	0.219	-0.314	0.3	1.754	0.054	1.154	0.514	-0.771	4.885	0.49	-0.148	0.043	-0.217	0.826	1.111	2.018	-1.881	0.285	0.341	2.267	0.66	-0.841	0.293	1.619	0.139	-0.314	0.594	0.07	0.16	-0.02	0.086	-0.612	0.083	-1.799	0.586	-0.226	-1.829	-0.206	0.213	4.249	0.843	-0.385	1.892	-1.907	1.456	0.038	0.32	1.057	0.298	0.039	-0.961	0.372	-1.427	0.866	-1.182	0.884	1.972	-0.133	-0.069	2.561	0.259	0.053	0.528	1.036	0.363	-1.122	-0.023	0.267	-2.221	0.509	0.116	-1.542	-0.272	-0.765	2.97	1.293	0.465	-0.989	0.685	0.263	0.047	0.796	-0.373	-0.747	0.114	0.141	0.26	-0.465	0.33	0.262	-0.508	-0.018	0.648	0.025	0.302	-0.332	-1.101	0.218	-0.136	0.327	-0.918	0.828	-0.938	0.302	0.218	0.411	-0.134	0.269	0.37	-0.261	-0.152	0.134	0.861	0.47	-0.967	-0.667	0.039	0.441	0.217	0.559	0.282	1.178	-0.327	0.347	1.513	0.448	3.238	1.036	0.922	1.788	0.084	0.307	0.356	0.528	-2.675	-0.02	0.276	-0.777	0.378	1.098	-0.055	0.319	0.242	0.66	0.272	0.204	0.047	0.145	0.98	0.063	0.506	0.99	2.466	0.397	-0.052	0.488	-0.562	0.295	-1.38	0.486	0.296	0.771	0.495	0.119	-2.034	-1.33	0.227	0.193	-0.585	0.561	0.326	0.365	0.35	0.459	0.226	0.048	-0.826	0.721	-0.748	0.261	0.479	1.231	0.365	0.158	2.006	0.393	1.145	0.008	0.41	0.229	0.183	0.187	0.336	0.329	0.319	0.106	0.423	1.287	0.124	0.22	0.237	-0.489	-0.901	0.352	0.576	0.42	2.766	0.443	0.104	-0.503	0.076	2.23	-0.481	1.237	0.123	0.288	-1.191	0.125	0.249	1.388	0.252	-0.019	-0.358	0.545	0.054	0.454	0.206	1.803	-0.348	0.143	0.194	0.621	0.725	-0.441	-0.067	1.319	0.537	0.264	0.369	0.896	1.076	0.34	1.206	0.158	1.413	0.07	1.609	0.29	0.443	0.902	-0.256	1.196	0.02	0.282	-0.036	-2.343	0.941	-0.331	-0.291	1.054	0.161	0.314	0.385	-0.901	0.936	-0.839	0.276	1.685	-0.697	1.36	-0.331	1.173	2.134	0.007	0.138	0.515	0.562	-0.14	0.739	-0.367	-0.186	0.808	0.231	-0.299	-0.221	0.746	1.015	0.936	0.702	-0.893	1.827	-1.687	0.18	0.259	0.248	0.165	-0.333	0.149	0.382	0.294	0.646	0.53	0.394	0.652	0.224	-0.6	0.259	-0.495	0.05	0.382	0.967	0.472	-0.746	0.593	-0.525	0.617	0.249	0.357	0.476	0.627	-0.059	2.712	0.378	-2.632	0.422	-0.842	1.062	-2.354	1.332	0.029	0.294	0.161	0.845	0.549	0.25	1.686	0.325	0.041	0.364	-0.095	0.303	-0.118	-1.249	0.559	0.401	2.554	-0.182	0.63	0.277	0.143	-0.183	1.703	-2.671	0.203	0.515	0.867	1.455	-0.004	0.822	-1.519	1.02	-2.628	1.015	0.989	0.796	1.231	-0.911
X12017	X57511	0.694	0.641	0.454	0.251	-0.14	-0.408	0.005	1.002	0.307	0.006	0.025	-0.008	0.182	0.267	0.889	-0.06	0.381	0.562	0.068	0.273	0.37	-0.165	2.524	0.655	-0.808	0.384	0.099	0.646	-0.087	0.59	-0.165	0.333	0.799	0.609	0.092	-1.251	0.339	1.422	3.34	-0.191	0.601	0.364	0.527	-0.08	0.159	2.134	-0.071	-0.01	0.395	0.011	-1.393	0.495	0.335	3.933	0.11	0.856	1.629	-1.297	-0.172	0.39	0.311	0.49	0.359	-0.602	-0.819	0.449	1.421	1.599	-0.26	-0.021	-0.384	0.13	0.305	-0.139	-0.845	0.327	0.51	-0.562	-0.119	-1.17	0.369	0.207	1.495	0.239	0.222	-0.028	0.248	-1.067	1.515	-0.011	0.474	-0.164	4.337	0.283	0.281	0.275	0.161	0.857	0.329	0.382	0.305	-0.259	0.375	0.292	-0.473	0.232	0.666	0.17	0.411	-0.078	-0.58	1.77	0.142	0.156	-0.724	0.174	-0.198	0.643	0.181	0.299	0.043	0.227	0.411	0.68	-0.168	0.282	0.318	0.396	0.467	-0.459	-1.027	-0.1	0.318	0.169	0.357	-0.094	-1.66	0.305	1.432	0.374	-0.245	1.17	5.377	1.148	0.156	0.283	-0.022	0.766	-1.353	0.414	0.284	-0.478	0.032	0.593	-0.344	0.026	-0.118	1.452	0.21	0.313	-0.187	-2.037	0.835	0.448	0.373	-0.139	0.948	0.313	0.179	0.607	0.318	0.377	-0.084	3.144	0.367	0.342	0.5	0.353	0.301	-0.766	0.209	0.326	0.095	0.513	-0.184	0.36	-0.198	0.421	0.278	0.066	-0.121	0.566	0.194	1.226	-1.179	1.176	0.383	0.304	1.342	0.26	1.102	-0.258	0.487	0.416	0.275	0.405	0.219	0.471	0.301	0.287	0.48	0.321	-0.373	0.186	-0.066	-0.347	1.143	0.097	0.551	0.442	1.965	0.252	-2.281	1.526	-0.303	0.583	0.416	0.697	0.42	0.332	0.057	-1.145	-2.606	0.839	0.299	0.261	1.544	-0.007	0.182	0.661	0.306	2.182	-0.806	0.131	0.123	1.818	1.503	1.441	-0.389	0.772	0.193	0.313	0.186	0.307	1.016	-0.633	-2.954	-0.684	0.97	-0.671	1.59	0.541	0.188	0.841	-0.606	1.001	0.557	0.199	-0.259	-0.325	0.136	-4.28	-0.537	0.628	0.273	0.212	0.367	0.545	-0.482	0.278	0.128	1.81	-1.774	-0.144	-0.33	0.716	2.371	0.947	0.316	0.287	0.365	1.036	1.062	-0.003	-0.096	1.634	0.211	0.398	0.091	0.515	1.128	0.345	0.856	-0.799	2.064	-0.044	0.06	0.323	0.317	0.247	-0.49	0.423	0.278	0.782	0.953	0.388	1.153	0.535	0.593	1.108	0.046	1.269	-0.293	0.333	0.917	0.514	2.751	0.719	0.57	0.32	0.114	0.296	-2.51	0.544	-0.428	2.903	-0.058	-3.344	0.66	-0.275	0.935	-0.034	1.412	0.416	0.278	0.217	0.613	0.478	0.329	1.196	0.375	0.33	0.396	-0.338	-0.031	-0.001	0.867	0.44	1.941	0.716	0.04	0.086	0.379	0.14	0.485	1.879	-1.859	1.05	0.518	0.504	1.838	0.249	2.095	0.108	-1.716	-1.169	0.152	0.924	0.074	1.542	-0.365
X12017	X52608	-2.162	1.271	0.491	0.501	-0.262	0.206	-0.093	0.807	0.272	0.724	-0.389	-0.585	0.135	0.312	-0.017	-1.084	0.359	1.605	-0.179	1.14	0.172	-0.003	2.063	0.524	-0.271	0.357	0.188	-0.67	0.184	1.746	-0.095	0.305	-0.06	1.864	0.273	0.061	0.307	1.451	0.56	-0.446	0.469	0.561	0.35	0.041	0.031	0.718	0.004	-1.242	0.134	0.411	-1.789	0.028	0.298	7.815	-0.431	-0.546	0.684	-0.666	0.389	0.588	0.355	0.322	0.192	0.205	-0.33	0.484	-0.186	0.699	-0.43	1.236	1.331	0.197	-0.144	2.842	-0.329	0.234	0.445	-0.062	2.359	-0.91	0.581	0.27	-0.387	0.543	0.158	0.068	0.239	-0.498	-1.707	0.705	0.547	-0.293	0.767	0.209	-0.3	0.755	0.044	-3.237	-0.091	0.232	0.327	0.449	0.288	0.289	0.331	-1.061	0.177	-0.037	-0.117	-0.394	-0.214	0.233	0.119	0.281	-0.532	0.617	-1.574	0.23	0.29	0.197	0.619	0.282	0.277	0.217	0.108	0.295	0.215	0.517	-1.534	0.26	-0.411	-1.121	0.248	0.655	0.347	1.321	0.529	0.116	1.714	0.146	2.687	0.925	-1.046	-1.129	0.326	0.382	1.031	0.755	1.906	0.157	0.419	-0.954	0.062	-0.469	-0.316	0.352	-0.053	0.685	-0.025	0.368	0.134	-1.328	1.101	0.324	0.668	1.066	1.507	0.39	0.097	1.055	-0.006	0.28	-1.784	-0.707	0.351	0.426	0.323	0.33	-0.426	-1.033	0.116	0.299	0.032	0.413	0.389	0.285	0.463	0.18	0.041	0.182	-2.554	0.483	-1.097	0.995	-0.461	0.585	0.278	0.134	0.985	0.362	1.177	0.188	0.477	0.228	-0.023	0.346	0.417	0.051	0.365	0.18	-0.629	1.582	0.56	0.085	0.229	0.473	-0.5	0.236	0.669	0.409	3.118	-0.391	0.27	1.124	0.14	1.886	-0.417	1.252	-0.022	0.311	1.402	0.033	-0.14	1.624	-0.613	-0.389	2.513	0.642	0.211	0.404	0.512	1.621	0.634	0.339	-0.097	1.031	1.839	-2.501	-0.125	1.278	0.881	0.246	0.252	0.071	0.094	0.313	1.027	-0.271	1.344	-1.933	1.097	0.308	0.644	0.436	0.093	0.752	0.709	0.313	0.406	-0.587	0.34	0.009	0.371	1.002	0.207	0.47	0.417	-1.887	1.714	-1.411	0.294	-0.185	-0.712	2.517	-0.591	1.093	2.398	0.487	0.266	0.169	0.519	-0.051	0.061	-0.426	-0.106	0.413	0.445	-0.313	-0.677	0.969	1.141	1.377	0.373	-1.447	1.75	-1.132	0.31	0.311	0.288	0.286	0.497	0.001	0.481	0.713	1.011	0.329	0.529	0.46	0.097	-0.225	0.288	0.112	0.282	0.188	0.525	0.666	2.789	0.811	-0.151	0.679	0.414	0.926	0.73	0.431	0.254	2.396	0.242	0.533	0.41	-0.584	0.55	-4.969	1.426	0.015	0.371	0.273	1.002	1.435	-0.754	1.925	0.32	0.096	0.376	-0.227	0.359	0.256	-0.808	0.453	1.087	1.798	-0.578	0.7	0.356	0.29	-0.393	1.666	-0.532	0.505	0.444	0.451	1.855	0.238	0.628	-0.253	0.984	-2.355	0.648	0.685	0.384	0.515	0.261
X12017	X54955	0.036	0.231	-0.06	1.81	-0.725	0.488	0.765	-0.627	0.236	-0.17	0.139	-0.56	0.045	0.352	0.939	-0.178	0.055	2.463	-0.591	-0.327	0.49	0.393	1.692	0.556	-0.397	0.355	0.376	-0.003	-0.063	1.604	0.388	0.339	0.716	1.086	0.042	-1.942	0.347	0.97	3.357	0.497	-0.052	0.565	-0.059	-0.043	0.307	-0.76	0.372	-4.094	0.611	0.099	-0.636	0.439	0.327	3.569	0.982	1.221	1.528	-1.552	-0.405	0.571	0.219	0.548	0.417	0.221	0.829	0.443	1.965	1.261	0.151	0.556	0.001	0.538	0.369	1.889	-1.321	0.233	0.531	-1.238	2.469	2.805	0.585	0.219	1.318	-0.045	0.317	0.282	0.449	-2.531	0.445	0.762	0.089	-0.333	3.745	0.289	0.326	0.009	-0.101	-2.831	0.023	0.195	0.261	-0.103	0.194	-0.181	0.08	-0.523	0.264	0.361	-0.051	-2.045	1.307	1.324	-0.311	-0.041	-0.997	-0.183	0.485	0.311	0.154	0.574	0.705	0.35	0.415	0.631	0.055	0.326	0.247	0.225	0.733	1.152	0.124	0.591	0.279	0.783	0.399	-0.94	0.062	0.347	1.16	1.134	0.407	0.587	2.444	3.646	0.252	0.365	0.648	1.596	-1.89	0.45	0.42	-0.475	-0.025	0.81	-0.018	0.353	0.296	-0.861	0.323	0.608	0.685	0.286	0.816	1.149	0.097	1.081	0.404	0.405	0.337	0.811	0.173	-0.122	-0.134	0.871	-0.288	0.67	-0.071	-0.058	0.962	-1.419	-0.171	0.317	0.462	0.581	0.203	0.406	0.112	-0.483	0.134	0.154	0.389	1.124	0.764	0.202	0.605	0.679	0.41	0.116	-1.213	-1.161	0.516	0.504	0.536	0.317	-0.139	0.403	0.451	0.37	0.419	0.304	0.59	0.757	0.529	0.24	0.395	0.136	1.11	0.12	0.735	0.445	2.865	0.28	0.324	-1.677	0.152	0.873	0.122	-3.208	0.58	0.326	-0.16	0.08	-0.225	0.536	0.397	0.268	2.207	-0.195	0.2	-1.441	0.295	-0.272	1.313	0.786	-0.147	0.97	0.292	0.658	-1.163	0.633	0.781	0.324	0.719	0.183	1.005	-0.678	2.234	0.63	0.183	1.051	2.778	-0.102	0.692	0.001	1.345	1.325	0.481	0.339	-0.576	1.49	-3.207	-0.723	-0.015	0.519	0.092	0.41	0.424	0.75	2.151	1.58	0.349	-1.04	-0.082	2.756	0.262	0.788	-0.968	0.65	0.625	0.639	0.405	0.611	0.173	0.394	0.418	0.109	-1.935	1.64	-0.91	1.106	1.173	-0.095	0.868	0.154	-0.106	-0.856	0.279	0.348	0.324	-0.093	-2.149	0.524	0.476	1.112	-0.581	0.657	1.094	0.638	-0.201	0.504	-0.057	1.353	-0.882	0.079	0.335	0.619	0.871	-1.574	0.38	0.354	0.11	0.423	1.364	-0.835	0.872	3.417	0.577	-1.366	0.532	-1.636	-0.09	-0.377	0.794	0.222	0.347	0.265	0.134	0.605	-1.259	1.102	0.387	0.272	-0.117	1.045	0.249	0.429	-0.101	1.402	-2.9	0.887	0.654	0.723	0.395	0.262	0.458	1.362	0.029	0.109	0.595	0.235	-0.109	0.294	2.294	0.212	0.683	-0.54	1.417	0.364	1.042	0.702	0.117
X12017	X54956	-0.114	0.494	0.248	1.432	-0.354	-0.205	0.776	-0.208	0.241	-0.593	-0.244	-0.438	0.281	0.335	1.007	-0.016	0.159	2.1	-0.365	-0.357	0.409	0.738	2.836	0.698	-0.307	0.251	0.377	-0.015	0.341	1.254	-0.131	0.329	0.663	1.482	-0.198	-1.629	0.337	0.954	1.632	0.252	-0.224	0.569	0.346	-0.1	0.313	-0.31	0.319	-4.053	0.539	-0.324	-2.937	0.424	0.334	3.679	1.194	0.995	1.451	-1.954	-0.716	0.603	0.134	0.611	0.394	0.173	0.725	0.049	2.22	0.749	-0.177	0.388	-0.278	0.507	0.315	1.3	0.101	0.302	0.523	-0.028	2.012	2.246	0.83	0.234	2.065	-0.045	0.306	0.252	0.487	-1.687	0.857	0.854	-0.013	-0.307	3.874	0.253	0.285	0.105	0.34	-1.738	0.087	0.217	0.169	-0.057	0.304	-0.121	-0.078	0.559	-0.545	0.188	-0.122	-1.527	0.934	1.603	0.033	0.067	-1.044	-0.3	0.326	0.913	0.118	0.593	1.052	0.341	0.41	0.424	0.082	0.197	0.345	0.288	0.458	1.417	-0.839	0.232	0.296	0.8	0.384	-0.514	-0.426	0.158	0.999	0.923	0.374	0.417	2.533	3.56	0.153	0.389	0.493	1.261	-0.946	0.448	0.43	-0.424	-0.179	0.359	-0.108	0.363	0.249	0.49	0.327	0.6	0.677	-1.139	0.847	1.021	0.01	1.606	-0.218	0.228	0.327	0.845	0.228	-0.317	-0.258	1.349	-0.502	0.739	0.2	0.041	0.86	-1.563	-0.11	0.279	0.5	0.568	0.105	0.398	-0.169	-0.027	0.178	-0.036	0.378	1.207	0.878	0.378	0.31	0.526	0.393	0.141	-1.431	-0.7	0.676	0.447	0.531	0.223	-0.165	0.404	0.398	0.348	0.48	0.284	0.554	0.808	0.636	0.195	0.015	-0.155	0.946	-0.088	0.721	0.439	2.342	0.614	0.352	-1.676	0.06	0.788	0.229	-2.993	0.602	0.315	-1.153	0.084	-0.36	0.539	0.428	0.231	1.974	0.175	0.222	-1.495	0.201	0.873	0.694	0.606	-0.276	0.43	0.995	0.922	-0.979	0.866	0.621	-0.11	0.733	0.363	0.821	-0.59	1.805	0.648	0.04	2.004	2.672	-0.236	0.524	-0.212	1.293	1.311	0.506	0.267	-0.319	1.46	-2.992	-0.419	-0.132	0.582	0.114	0.396	0.383	0.894	2.229	1.503	0.35	-0.854	0.345	2.651	0.248	0.554	-0.874	0.419	0.614	0.6	0.39	0.581	0.332	0.407	0.331	0.351	-2.515	1.198	-0.81	1.098	1.161	-0.803	0.795	0.452	-0.822	-0.755	0.276	0.335	0.256	-0.036	-3.07	0.113	0.476	1.322	-0.14	0.63	1.128	0.617	0.294	0.45	-0.2	1.435	-0.729	0.313	0.56	0.645	1.876	-2.593	0.175	0.236	0.082	0.03	1.341	-0.611	0.877	3.269	0.634	-2.531	0.622	-0.8	0.358	0.141	0.728	0.439	0.425	0.178	-0.083	0.128	-0.625	1.073	0.379	0.253	0.056	1.043	0.191	0.349	-1.003	1.377	-2.7	1.125	1.098	0.721	0.372	0.291	0.56	1.98	0.865	-0.376	0.565	0.26	-0.339	0.245	2.218	0.3	0.308	-1.411	1.389	0.81	0.715	0.644	0.381
X12017	X46223	0.794	0.451	0.471	0.487	-0.545	-0.259	-0.126	0.945	0.343	-0.076	-0.103	0.323	0.067	0.259	0.844	-0.287	0.389	0.003	0.012	0.492	0.501	0.068	4.299	0.56	-0.926	0.411	0.255	-0.026	-0.521	0.444	0.622	0.366	0.795	0.525	0.398	-1.392	0.372	1.487	2.973	0.22	0.459	0.485	0.574	0.032	0.197	3.055	-0.035	-1.393	0.3	-0.27	-1.692	0.549	0.368	5.349	-0.403	0.579	1.65	-0.69	1.0	0.577	0.354	0.6	0.131	-0.353	-0.218	0.795	1.575	1.075	-0.149	0.083	-0.045	0.269	0.23	-0.06	-1.254	0.366	0.318	-0.812	1.016	-0.192	0.503	0.185	2.301	0.146	0.197	0.415	0.371	-0.116	0.706	-0.397	0.526	-0.235	3.908	0.308	0.339	0.416	0.188	0.904	0.359	0.4	0.295	-0.391	0.403	0.324	-0.176	-0.554	0.545	-0.046	0.432	0.13	0.118	1.685	0.161	0.131	-0.572	0.105	-0.298	0.562	0.122	0.336	0.024	0.259	0.404	0.955	-0.123	0.262	0.215	0.42	0.831	-0.686	-0.106	-0.044	0.34	0.441	0.309	0.029	-1.501	0.142	1.046	0.029	-0.002	1.161	4.105	0.082	0.174	0.381	0.255	0.722	-0.836	0.384	0.396	-0.717	-0.052	0.072	-0.172	0.197	0.033	1.227	0.147	0.61	-0.095	-2.109	1.041	0.424	0.327	0.2	0.755	0.402	0.278	1.051	0.352	0.338	1.62	3.291	0.393	0.335	0.371	0.465	0.527	-0.407	0.149	0.355	0.329	0.411	0.089	0.272	-0.102	0.1	0.302	0.049	-0.702	0.716	0.176	1.423	-1.512	1.189	0.362	-0.23	1.061	0.48	1.118	-0.126	0.468	0.349	0.345	0.254	0.21	0.567	0.462	0.309	0.062	-0.044	-0.264	0.098	-0.063	-0.401	1.076	0.299	0.666	0.462	2.381	-0.2	-0.747	1.816	0.248	0.786	0.385	0.189	0.386	0.364	-0.122	-0.786	-2.827	0.801	0.256	0.025	1.411	-1.027	0.219	0.297	-0.176	1.488	0.292	0.458	0.16	1.579	1.728	0.976	0.6	1.029	0.092	0.354	0.277	0.114	0.678	-0.267	-3.422	-0.621	1.141	0.2	0.645	0.578	0.745	1.226	-0.577	0.915	0.768	0.017	0.417	0.162	-0.32	-3.142	-0.537	0.628	0.355	0.314	0.412	-0.686	1.186	0.288	0.314	1.468	-1.314	0.181	-0.304	1.146	0.822	0.77	0.609	0.241	0.391	0.933	0.743	-0.091	0.179	0.297	0.387	0.567	-0.137	0.609	0.985	0.667	0.761	-0.477	1.172	0.338	0.201	0.371	0.312	0.175	0.54	0.074	0.417	1.04	0.801	0.442	1.264	0.495	0.64	1.109	0.075	1.121	0.353	0.223	0.66	0.628	2.704	0.629	0.607	0.413	0.151	0.51	-1.553	0.308	-0.529	2.943	-0.158	-2.22	0.672	0.478	0.891	0.078	1.013	0.484	0.422	0.22	0.581	0.625	-0.226	0.936	0.407	0.346	0.411	0.002	-0.21	0.309	1.12	1.092	2.228	0.364	0.06	0.001	0.171	0.077	0.636	1.545	-2.315	0.972	0.76	0.533	1.667	0.264	1.428	0.166	-0.912	-1.07	-0.334	0.737	-0.017	0.633	0.327
X12017	X57463	1.841	1.494	-0.032	0.233	0.365	0.123	0.443	1.292	0.143	-0.618	0.208	0.461	0.097	0.187	0.753	0.574	-0.059	-0.554	-0.375	0.674	-0.018	-1.006	0.6	0.078	0.09	-0.022	0.105	0.831	-0.218	0.251	1.227	0.124	-0.052	-0.391	-0.77	-0.675	-0.716	-0.295	2.616	0.515	-0.085	0.696	0.505	0.376	0.012	-0.489	-0.265	-0.219	0.52	1.848	-1.972	-0.018	0.178	-2.737	0.383	0.2	0.392	1.047	-2.403	0.438	0.124	-0.167	0.276	-0.602	-0.956	0.898	1.374	1.168	0.228	1.145	-0.123	0.13	0.144	3.017	-0.073	0.183	-0.288	1.374	-1.31	4.936	0.286	0.109	-1.786	-0.259	0.113	0.333	0.172	0.326	-0.67	0.086	-0.159	-0.247	-1.143	0.152	0.103	0.621	1.796	1.053	0.161	0.08	0.248	1.032	-0.147	-0.024	0.023	1.148	1.014	-0.051	0.194	-1.955	0.517	-1.55	0.006	-0.224	-0.13	0.029	0.405	0.447	0.142	0.433	-0.096	0.198	0.136	1.299	0.207	-0.064	-0.214	0.066	-0.185	-0.927	0.907	0.745	0.14	0.08	0.248	-1.454	1.118	0.845	-0.87	0.264	5.302	-1.541	2.55	1.19	0.212	0.23	-0.051	0.818	-3.007	0.326	0.304	-0.533	0.605	0.246	-0.002	0.261	0.243	-1.502	0.187	-0.544	0.693	1.561	0.622	0.821	-2.531	0.553	3.749	0.07	0.132	0.878	0.148	0.28	-1.706	-1.886	0.241	0.663	-0.648	-0.207	0.537	2.43	0.124	0.164	0.065	0.456	0.189	0.215	-0.631	0.154	0.076	0.012	-0.286	1.157	-0.908	-0.303	0.831	0.925	0.066	-0.001	-0.403	0.529	0.667	0.014	0.019	-0.405	-0.378	-0.187	-0.138	0.329	0.203	0.143	-0.321	1.116	1.12	0.19	-0.156	0.026	1.24	0.558	0.603	-0.471	2.926	-0.405	0.208	1.306	0.194	-0.555	0.213	1.027	0.08	0.13	0.496	0.604	0.431	0.075	0.349	0.085	1.268	-0.691	0.078	-0.383	-0.332	-0.972	0.635	0.938	-0.274	-0.637	-1.514	-1.834	-1.76	0.393	0.528	0.133	-0.727	-1.12	0.253	-0.02	2.326	0.413	-0.204	-0.148	2.337	0.405	0.545	1.112	1.152	0.437	-0.536	-0.16	-0.575	1.0	2.366	0.382	-0.9	-1.059	-0.298	0.143	0.354	0.777	0.379	1.277	0.228	2.197	1.472	0.209	-0.034	-0.693	1.085	-0.058	0.866	-0.166	0.149	-0.39	0.167	0.31	0.621	-2.045	0.704	-1.101	0.09	-1.199	0.512	-0.727	0.194	0.169	1.385	-2.38	0.17	0.121	0.128	0.071	0.064	0.669	0.291	-1.662	0.229	0.811	0.164	-0.794	-2.682	-0.985	-0.021	0.865	-0.527	0.222	-0.611	0.46	-0.392	0.49	-1.662	0.337	0.467	-0.553	1.208	0.061	0.131	1.457	0.096	-0.686	0.238	-1.68	-0.179	0.398	-0.479	0.042	-0.153	0.074	-0.873	-0.531	2.2	-1.314	0.145	0.064	0.043	0.12	-0.447	0.22	1.535	0.072	-1.044	-0.484	1.024	0.181	-0.067	0.068	0.756	-1.134	0.264	0.234	-0.255	-0.263	-1.132	0.174	1.068	0.139	1.149	0.599	-0.085	0.029	0.566	1.428	-1.105
X12017	X54964	-0.23	0.594	0.214	2.757	0.622	0.359	1.068	0.29	0.111	-1.022	-0.737	-0.17	0.162	0.087	1.171	-0.152	0.132	3.257	-0.523	-0.633	-0.117	0.031	8.001	0.64	-0.214	0.289	0.014	-0.089	1.128	-1.505	-0.955	0.162	0.298	-0.022	0.563	-1.105	0.132	1.169	-3.308	-0.893	-0.311	0.267	0.205	-0.043	-0.274	-0.313	-0.283	-1.099	-0.767	0.949	-1.344	0.009	0.155	2.937	1.085	1.34	-2.027	-1.043	-0.101	0.664	-0.028	1.237	0.238	0.06	0.857	0.526	0.536	-1.567	-0.057	0.916	0.525	0.177	0.254	-3.303	-0.393	0.125	0.314	1.141	0.694	2.413	-0.201	0.108	0.731	-0.39	0.117	-0.919	0.059	-1.586	3.483	1.253	-0.569	-0.295	3.558	0.063	0.112	-0.091	0.206	0.802	0.072	0.414	-0.248	0.126	0.034	0.007	-0.256	1.48	0.167	-0.254	-0.045	-1.305	0.115	2.255	-0.026	0.128	-1.39	-1.509	-0.257	0.595	0.077	0.503	0.581	0.122	0.369	0.209	-0.632	0.112	-0.833	-0.271	0.287	1.184	0.07	0.741	0.115	1.05	0.157	-0.907	-0.652	-0.083	1.365	-1.83	-0.22	-0.263	-4.481	-2.731	-0.019	0.06	-0.292	-1.665	-2.757	0.478	0.301	-0.417	0.023	1.837	-0.644	0.118	0.012	1.008	0.154	0.376	0.318	-0.273	-0.681	0.763	-0.061	1.049	0.155	0.222	0.115	-0.25	-0.022	0.033	-1.23	2.337	-0.29	-0.128	0.336	0.413	0.459	-1.661	0.115	0.137	0.614	0.431	-0.031	0.182	0.043	-0.174	0.068	0.01	-0.014	1.738	0.705	-0.7	-0.295	0.598	0.161	0.089	-0.285	-0.127	-0.393	0.061	0.482	0.336	0.006	0.131	-0.155	0.135	0.089	0.114	0.585	0.664	-0.032	0.166	0.299	-0.044	-0.041	-0.168	0.214	0.123	2.521	0.49	-0.145	-3.499	0.033	1.251	0.307	0.662	0.635	0.08	-1.604	-1.03	-0.53	-0.06	0.494	0.383	1.978	-0.229	0.071	-0.686	0.1	2.129	-1.488	0.696	0.135	0.017	-0.477	-0.283	-1.731	-0.378	0.561	0.09	-0.099	1.283	1.778	-0.303	-0.167	0.685	-0.55	-1.209	2.476	-1.465	-0.65	-1.176	1.395	1.663	-0.436	0.124	-3.001	1.357	-2.044	-1.419	-0.492	0.719	0.115	-0.114	0.349	0.644	2.103	1.29	0.087	0.07	0.127	0.354	0.18	0.665	2.33	0.934	0.322	-0.011	0.068	0.108	-0.751	0.259	0.304	1.577	-1.064	1.48	-0.469	1.047	1.1	-0.744	1.663	0.411	2.007	-2.411	0.163	0.134	0.109	0.125	-4.496	1.672	0.272	0.543	-0.054	0.256	0.627	0.691	-1.092	0.168	-0.003	1.138	-1.979	-0.361	-0.245	0.475	0.405	-1.282	-0.474	0.117	0.102	-0.593	1.254	-0.368	0.861	3.098	0.3	-1.37	0.518	-2.249	0.298	0.068	0.803	0.273	0.003	-0.208	-0.396	-1.217	-0.252	1.847	0.181	-0.035	-0.617	0.358	0.223	-0.523	-0.053	1.285	-1.84	0.972	0.141	0.203	0.293	0.111	0.545	1.819	0.282	0.558	-0.2	-0.046	-0.514	0.103	1.525	0.055	-0.078	-0.379	1.131	0.45	0.9	1.488	-1.137
X12017	X54968	0.113	0.608	0.16	2.685	0.939	0.297	0.801	0.443	0.215	-0.867	-0.624	0.244	0.014	0.216	1.179	-0.474	0.166	2.636	-1.311	-0.929	-0.179	-0.241	6.465	0.513	-0.652	0.322	0.306	-0.975	-0.015	0.243	-0.367	0.198	0.297	0.181	0.22	-1.616	0.238	1.352	1.871	-0.562	-0.179	0.425	-0.063	-0.248	-0.009	-1.843	0.042	-3.955	0.852	1.054	-2.42	0.054	0.247	3.708	1.266	1.243	1.485	-1.929	-1.036	0.658	0.212	0.907	0.229	0.432	0.279	0.615	0.85	1.67	0.221	1.187	-0.219	0.251	0.278	2.393	-1.053	0.24	0.24	0.791	1.104	2.716	0.307	0.2	1.924	-0.532	0.221	-0.486	0.319	-1.29	1.779	0.803	0.039	-0.128	1.225	0.154	0.165	0.024	-0.001	0.886	0.165	0.468	0.002	-0.19	0.079	0.013	-0.275	-0.277	0.288	-0.36	-0.044	-0.929	0.845	1.441	-0.049	0.077	-1.288	-0.57	-0.668	0.401	0.055	0.619	0.266	0.257	0.321	0.72	0.115	0.226	0.708	-0.034	0.5	0.162	0.623	0.698	0.193	1.047	0.334	-0.884	-1.841	-0.135	1.087	0.858	0.775	0.844	3.635	2.985	0.047	0.313	0.525	1.403	-3.847	0.409	0.383	-0.826	0.165	1.678	-0.178	0.194	0.041	0.097	0.244	0.648	0.353	0.279	0.656	1.556	0.029	1.001	0.569	0.41	0.197	-0.068	0.18	0.157	-1.09	2.214	-0.025	0.317	0.386	0.626	0.63	-0.664	0.111	0.199	-0.534	0.618	0.214	0.2	-0.246	-0.52	0.145	-0.012	0.129	1.415	0.012	0.195	-0.118	0.989	0.254	-0.446	-1.635	0.336	0.211	0.29	0.515	0.372	0.733	0.153	0.153	0.246	0.187	0.22	0.401	1.048	0.182	0.087	0.297	0.127	0.667	-0.021	0.733	0.33	3.624	0.717	0.154	-0.662	0.208	0.626	0.234	1.824	0.455	0.057	-0.39	-0.417	-0.751	0.305	-0.792	0.348	2.554	-0.276	-0.119	-1.158	0.259	0.538	0.415	0.716	0.396	0.857	-0.754	-0.447	-1.239	-0.016	0.944	-0.019	0.458	-0.547	1.252	-0.146	-1.048	0.554	-0.109	-2.671	1.531	-2.752	0.823	-1.945	1.587	1.624	-0.757	-0.131	-2.273	0.024	1.062	-1.576	0.377	0.693	0.223	0.458	0.111	0.26	3.437	1.835	0.25	1.366	-0.659	-4.554	0.263	0.449	-0.711	0.931	0.674	0.044	0.114	0.389	-0.808	0.108	0.494	-0.634	-1.694	0.869	0.404	0.238	1.33	1.49	0.971	-0.228	2.574	-2.792	0.124	0.254	0.188	0.13	-3.859	1.41	0.449	-0.334	-0.27	0.092	0.63	-0.063	-1.957	0.617	-0.084	1.117	-2.419	0.364	-0.107	0.654	1.619	0.303	-0.19	0.125	0.133	0.789	0.772	-1.19	0.297	2.795	0.278	0.393	0.636	-1.472	-0.163	-0.299	0.826	0.242	0.038	0.039	0.1	0.37	-1.384	1.483	0.316	-0.061	-0.646	0.413	0.426	-0.065	0.635	-0.134	-2.198	1.131	-1.65	-0.298	0.315	0.219	0.373	1.216	-1.832	1.009	0.446	-0.127	0.738	0.213	1.052	0.212	0.865	0.168	1.306	-0.464	1.003	0.779	0.572
X12017	X1301	-0.193	-0.327	0.541	0.816	-0.186	0.246	0.523	-0.028	0.233	-0.832	0.392	0.32	-0.132	0.339	1.207	-1.689	0.315	-0.342	0.782	-0.954	0.54	0.749	-1.184	0.32	0.299	0.158	0.299	0.667	-1.333	0.084	-0.577	0.223	0.829	-0.878	1.262	1.139	0.303	1.637	0.0	0.0	0.108	0.393	0.315	0.424	0.331	-1.965	-0.209	1.101	0.483	0.5	2.966	0.417	0.101	4.543	-0.47	1.034	1.564	-0.004	1.446	-0.05	-0.336	-0.445	0.374	-0.211	-0.306	-0.175	1.992	-0.036	0.067	-2.188	0.289	0.316	0.414	0.442	-1.091	0.316	-0.006	0.93	0.605	2.902	0.237	0.109	-0.301	-0.081	0.3	0.103	0.144	-1.388	2.518	0.559	0.323	-0.372	1.701	0.268	0.259	0.529	-0.137	0.603	0.322	-0.02	-0.237	-0.207	0.368	-0.078	0.374	1.224	0.01	0.282	-0.143	-0.588	1.21	0.021	0.33	0.273	-1.021	-0.389	0.015	0.895	0.234	-0.34	0.304	0.335	0.26	0.904	0.559	0.279	0.505	0.499	0.093	-1.691	-1.795	0.747	0.311	0.598	0.368	-0.067	1.347	-0.269	0.721	0.078	-1.306	1.246	2.853	2.304	0.09	-0.057	0.671	0.049	5.108	0.443	0.242	0.73	-0.02	0.096	-0.846	0.32	0.305	0.971	0.245	0.59	0.491	-1.782	1.197	0.011	0.826	1.528	-0.284	0.329	0.307	0.174	0.31	0.371	-1.247	1.141	0.365	0.768	0.113	-0.344	1.024	0.376	0.251	0.307	-0.195	0.584	0.018	0.389	-0.288	0.482	0.309	-0.069	0.205	-0.615	0.078	1.152	-0.06	1.205	-0.631	0.271	1.282	0.369	0.513	0.467	0.538	0.401	-0.63	0.12	0.379	0.699	0.002	0.298	0.136	0.939	-0.098	0.314	-0.643	-0.444	0.987	0.624	-0.169	0.107	3.793	-0.329	0.319	-1.148	-0.003	1.461	-0.196	-0.357	0.558	0.004	0.333	-0.258	-0.737	0.464	0.192	0.152	1.944	0.627	-1.659	0.156	0.516	0.673	0.208	0.524	0.366	1.12	0.135	-0.811	0.883	-1.12	-0.16	-0.515	0.195	0.397	-2.572	0.193	1.733	-0.539	1.845	-0.642	1.647	-0.163	0.013	-0.85	1.516	-0.709	0.849	0.328	0.309	1.342	-2.249	0.158	0.532	0.643	0.241	-1.769	0.401	2.129	1.512	1.227	0.268	2.088	0.999	-1.131	0.422	-1.518	2.847	0.625	0.258	0.6	0.403	0.558	0.669	0.407	0.497	0.688	0.106	1.025	-0.406	0.305	0.426	0.661	0.611	1.004	-6.305	3.845	0.285	0.234	0.284	0.159	1.782	0.879	0.475	1.724	0.325	0.205	1.347	0.306	-1.057	0.026	0.318	1.022	-1.281	-0.014	0.989	0.84	3.088	1.048	0.201	-0.589	0.075	0.551	-0.036	-0.446	0.73	3.35	-0.478	-0.46	0.53	0.823	1.433	0.38	0.462	0.256	0.423	0.342	1.039	0.624	0.381	1.38	0.349	0.156	-0.043	0.923	0.267	0.32	-0.051	-0.004	2.031	-0.123	-0.025	-0.177	0.351	0.147	0.705	1.133	0.152	0.891	0.706	0.965	-0.719	0.309	-1.245	0.291	-1.19	-0.0	-0.276	0.602	-0.53	-0.75	0.784
X12017	X1303	0.59	-0.611	-0.067	2.109	-0.345	-0.177	-0.078	0.621	0.083	-0.832	-0.333	0.258	0.149	0.197	-0.155	-0.179	0.297	-0.22	0.313	-0.424	0.516	0.612	-3.12	0.679	0.429	0.11	0.097	0.408	-1.374	-0.126	2.046	-0.066	0.518	-0.293	0.647	-0.344	0.132	0.224	2.593	-0.839	0.021	0.007	-0.215	-0.369	-0.133	1.893	-0.269	-0.913	0.029	-1.868	1.986	0.022	0.158	2.953	-1.122	-0.728	1.578	-2.609	-1.296	0.098	-0.064	1.21	-0.18	-0.498	-0.533	-0.176	1.37	1.095	0.078	-1.625	-0.445	0.332	0.047	-0.663	2.62	0.077	0.464	-1.805	1.57	-4.396	0.314	0.094	0.667	0.523	-0.017	-0.484	-0.033	-0.557	0.723	-1.008	0.049	-0.154	2.922	0.045	0.103	-0.199	-0.003	-0.789	0.162	0.435	-0.087	-0.605	0.284	0.122	-0.043	-0.82	1.354	0.339	0.366	0.415	0.585	0.9	0.292	0.293	-0.689	-0.435	-0.521	0.777	0.006	0.111	-0.656	0.197	0.376	0.357	0.241	-0.381	0.556	0.357	-0.467	-1.275	0.479	-0.211	0.132	1.204	0.308	-0.322	-1.505	0.02	0.915	0.949	-2.671	1.086	4.048	-0.253	0.216	0.091	0.395	-0.251	1.875	-0.382	0.231	0.549	0.244	-0.966	-0.088	0.017	-0.265	1.494	-0.192	0.221	0.364	-1.736	0.02	-0.287	0.867	-0.188	-0.49	-0.176	0.034	1.313	0.078	0.165	-1.335	3.114	0.241	0.144	0.435	0.186	0.233	-0.708	0.119	0.091	-0.204	0.278	-0.401	0.315	-0.677	0.206	0.109	-0.071	0.061	-0.376	0.084	1.331	-0.008	1.329	0.226	0.069	2.933	0.06	1.307	-0.206	0.532	0.056	0.071	0.206	-0.029	-0.582	0.66	0.092	0.68	0.863	-0.412	0.101	-0.266	-0.579	-1.024	0.232	-0.273	0.37	2.204	0.553	-0.025	-0.321	-0.32	0.601	-0.47	-1.557	-0.163	0.175	-0.071	-0.551	-0.882	0.323	-0.836	0.045	0.344	0.636	0.118	-0.284	0.642	-0.274	-0.157	0.0	0.388	1.576	0.697	0.129	0.753	0.444	0.074	0.05	-0.298	-0.257	-0.287	0.297	-1.486	-1.488	0.927	-2.473	0.887	-0.676	-0.666	2.361	-0.364	-3.501	1.399	-0.042	0.842	0.808	-0.597	-0.026	0.522	0.77	0.097	0.033	0.096	0.231	0.29	0.7	0.178	2.054	-1.413	0.14	0.174	-0.123	0.346	0.941	0.001	-0.44	0.119	0.834	0.426	0.151	0.029	-0.818	-0.593	0.888	-0.095	0.842	1.044	0.13	1.361	-1.014	-0.343	2.757	0.086	0.108	0.018	0.15	0.48	-0.02	0.377	0.068	0.377	-0.525	1.269	0.596	0.413	0.326	0.11	1.087	-1.108	0.085	0.761	-2.208	4.134	0.892	0.312	0.087	0.454	0.502	0.405	0.569	-0.561	4.003	-0.645	-0.797	0.095	1.049	0.573	-1.857	0.846	-0.522	-0.084	0.103	0.141	0.46	-0.344	0.696	0.157	0.162	0.249	0.185	-0.118	0.232	1.628	-1.687	1.955	-0.673	0.349	0.536	0.319	0.122	-0.47	1.752	-0.873	0.905	0.618	0.54	1.478	-1.278	0.115	0.116	-1.406	0.232	-1.772	0.758	-1.828	0.904	0.31
X12017	X20676	-1.499	0.862	0.366	1.325	0.251	0.561	0.742	0.716	0.278	0.003	-0.227	0.561	0.414	0.226	-0.016	-0.384	0.351	-0.285	0.11	0.686	0.393	0.962	-1.935	-0.126	0.373	0.335	0.298	1.092	0.135	0.725	-0.055	-0.007	0.384	0.208	0.119	0.322	0.317	0.483	-2.058	0.134	0.135	0.396	0.19	0.19	0.23	1.937	0.32	-0.853	0.47	-0.509	0.624	0.213	0.238	0.858	-0.129	-0.61	1.31	0.495	0.266	-0.338	0.318	0.616	0.352	0.444	-0.017	0.464	0.593	0.257	0.303	0.505	0.744	0.087	0.185	7.937	1.356	0.311	0.483	0.548	0.192	1.552	0.199	0.25	-1.643	-0.117	0.294	0.412	0.494	0.249	1.537	0.438	-2.599	-0.348	-1.388	0.287	0.289	0.072	1.169	-1.435	0.303	-0.039	0.05	-0.003	0.153	0.273	0.45	1.779	0.041	0.147	0.135	-0.153	0.444	-0.035	0.204	0.309	0.55	0.727	-0.056	0.242	0.291	0.218	0.244	0.288	0.325	1.037	0.176	0.238	0.549	0.087	0.223	0.26	0.389	-0.156	0.281	0.24	0.342	0.444	-0.854	0.29	0.832	1.454	2.7	0.025	1.218	0.208	0.306	0.346	-1.153	1.307	-0.479	0.383	0.125	-0.121	0.392	0.35	-0.058	0.332	0.336	-1.014	0.307	-0.032	0.64	0.418	0.879	0.564	0.318	0.578	0.154	0.321	0.196	0.404	0.288	0.09	1.513	-1.568	-0.095	0.471	0.155	0.261	0.889	-0.182	0.261	0.281	0.278	0.482	0.461	0.353	0.764	0.28	0.194	0.239	-0.159	0.899	0.856	1.277	0.42	-0.421	0.041	-0.011	0.797	0.437	0.389	0.347	0.389	0.215	-0.472	-0.049	0.396	0.633	-0.015	0.075	0.177	0.261	-1.11	0.284	0.021	0.238	1.042	0.443	0.69	0.392	2.659	-0.422	0.298	0.842	0.311	-0.067	0.406	0.921	0.105	0.31	0.038	0.195	0.436	0.116	0.281	0.292	0.94	-0.515	0.29	0.231	-1.191	-0.381	0.187	0.77	0.466	-0.014	-0.023	0.346	0.436	0.088	0.452	0.166	0.552	0.4	0.116	0.079	1.456	0.593	0.427	1.13	0.763	0.18	1.173	1.953	0.624	0.108	0.731	0.226	0.485	1.628	0.162	1.024	0.45	0.344	0.231	-1.635	0.379	0.448	0.761	0.858	0.313	-0.756	0.729	0.77	0.416	0.179	1.386	0.47	0.238	0.39	0.429	0.029	0.722	0.31	0.341	0.743	-0.697	1.803	0.154	0.197	0.99	0.363	-0.847	0.274	-0.125	2.248	0.293	0.298	0.275	0.297	1.2	-0.207	0.45	-0.439	0.652	0.396	-0.026	0.483	-0.07	-0.185	0.299	0.787	0.431	-0.916	1.138	0.427	3.524	0.423	0.24	0.031	0.344	0.434	0.925	0.11	0.651	2.178	0.408	0.81	0.294	0.702	0.482	0.852	1.003	0.192	-0.073	-0.682	-0.322	-0.054	0.334	0.792	0.317	0.3	0.321	0.708	0.327	-0.089	0.298	1.286	-1.625	0.801	0.343	0.306	-0.031	0.193	0.401	-2.429	0.256	0.203	-0.022	0.427	0.723	-10.218	-0.124	0.237	0.831	0.339	-6.326	0.469	0.8	0.206	1.1
X12017	X37059	0.346	0.898	0.143	2.415	0.111	0.66	0.363	1.25	0.087	0.259	-0.024	1.136	0.293	-0.036	-0.683	0.764	-0.208	-1.963	-0.902	0.527	0.359	0.208	1.484	-0.691	0.469	0.139	0.214	0.729	2.215	-0.149	-0.206	0.21	-0.256	0.27	0.278	0.588	0.188	-1.526	0.171	-2.455	0.359	0.283	0.28	0.384	0.192	0.288	-0.007	1.101	0.116	0.83	0.336	0.082	0.098	2.709	-0.568	-1.499	0.829	1.237	1.719	-0.587	0.287	0.365	0.321	0.16	-0.693	-0.971	2.229	0.912	0.034	-2.311	1.839	0.394	-0.341	-3.27	2.052	0.217	0.27	1.42	1.862	1.456	0.84	0.118	1.732	0.366	0.173	0.004	0.552	-0.171	0.229	0.987	-0.338	0.304	0.179	-0.063	0.174	0.188	0.973	0.352	0.118	0.337	0.264	0.311	0.256	-0.011	0.363	0.781	0.082	0.423	0.26	1.043	-1.75	0.687	0.318	0.212	1.459	0.592	0.539	0.643	0.15	0.659	0.5	0.202	-0.32	0.417	0.579	0.151	0.471	0.631	0.979	-0.51	0.502	-0.111	-0.02	-0.877	0.148	0.618	0.647	0.511	0.397	0.584	-0.321	0.54	-0.105	1.597	0.24	0.336	-0.866	1.308	-0.232	-0.333	0.405	0.797	0.516	0.298	-0.307	0.282	-0.194	0.976	0.202	-0.166	-0.152	1.502	0.488	1.651	0.262	-0.233	-2.272	-0.167	0.201	1.681	0.146	0.029	2.997	1.588	-0.029	-0.169	-0.31	0.533	0.58	1.133	0.031	0.125	0.148	-0.195	-0.343	-0.312	-0.071	0.368	0.086	0.146	-0.267	-0.721	0.764	1.095	1.008	-0.221	0.338	0.165	2.194	-0.073	-0.273	-0.495	0.534	0.33	1.133	0.14	0.092	-0.535	-1.014	0.182	0.205	1.399	0.35	0.137	0.277	0.525	0.121	-0.628	-0.791	-0.061	1.199	0.788	-0.015	2.399	0.179	0.859	-0.462	1.439	-0.593	0.174	0.567	0.71	0.468	-1.277	0.063	-0.307	-0.474	-0.664	0.088	1.021	0.072	1.928	-1.22	0.697	0.558	-1.479	0.477	-0.435	1.108	-1.777	0.605	0.085	0.71	-0.403	-1.06	-0.265	-2.924	-0.717	-2.478	1.683	-2.066	0.971	-0.991	-0.328	1.419	1.529	1.465	-0.143	1.106	-1.244	0.598	-0.236	0.605	-0.144	0.184	0.089	-0.357	-0.746	-1.299	-3.471	0.227	-1.268	-0.699	0.075	0.121	1.463	0.494	-0.966	-0.659	0.764	-0.533	-0.959	0.979	0.358	-0.486	-0.043	-1.086	-0.923	0.405	-0.253	-0.161	-0.224	0.744	-1.025	-2.954	1.936	0.173	0.189	0.014	-0.273	-2.408	-1.04	-0.398	-1.202	0.305	0.833	-1.171	0.663	0.815	1.195	0.196	-2.567	1.052	-0.321	-0.287	0.793	2.441	1.16	0.013	-0.651	0.455	-0.369	-0.32	-1.666	-0.496	-3.087	0.564	-0.863	0.102	0.226	1.16	-0.575	1.269	0.456	0.383	-0.175	0.918	1.276	1.11	1.688	0.298	0.173	0.01	0.72	0.335	-0.476	-0.662	1.198	1.083	-0.389	1.058	0.413	-0.276	0.027	-0.693	1.664	1.593	-0.991	0.89	0.866	1.629	-0.094	1.851	-0.01	-1.031	1.238	1.413	-0.472	1.306	-0.649	-0.387
X12017	X15586	-0.72	-0.533	-0.849	1.233	-0.195	1.554	0.779	-0.175	0.013	-0.372	0.043	0.025	0.498	0.159	0.11	-0.622	0.12	-0.698	0.006	0.032	0.065	-0.492	1.701	-0.764	-0.236	0.133	0.267	1.563	1.246	0.476	-0.463	0.131	-0.295	2.014	-0.311	1.137	-0.042	1.455	0.14	0.541	0.012	-0.229	0.993	0.015	-0.052	2.158	-0.09	-1.659	0.898	0.433	-2.018	-0.077	0.127	-2.659	-0.653	0.429	1.267	-2.024	2.806	1.018	0.184	-0.602	0.268	0.435	1.078	0.742	-0.735	-0.51	0.005	0.794	2.045	0.278	-0.048	3.641	0.357	0.059	0.142	-0.4	1.449	0.306	0.269	0.058	-1.991	-0.586	0.062	0.497	0.796	0.179	0.571	0.224	-0.315	0.313	-1.594	0.093	0.032	0.387	0.647	0.819	-0.12	-0.093	0.18	1.429	-0.296	0.016	0.113	0.499	0.666	0.125	0.075	-1.317	0.07	-1.602	-0.234	0.252	-0.284	1.065	0.066	0.159	0.069	-0.277	-0.374	0.105	-0.194	1.411	0.3	-0.02	0.672	-0.298	-0.121	-0.762	0.898	1.048	0.052	0.405	0.257	-1.951	4.008	0.335	-1.698	-0.945	-2.66	1.157	-2.383	-1.45	0.086	0.083	-0.963	-1.152	-2.759	0.355	0.296	-0.247	-0.135	-0.361	-0.221	0.242	0.232	-1.668	0.084	0.197	0.385	1.565	0.253	0.557	-0.375	1.648	-2.008	0.357	0.144	-0.99	0.058	0.097	-2.781	-1.725	-0.078	0.955	-0.505	-0.573	1.08	-0.328	0.078	-0.006	0.005	0.082	0.635	0.118	-0.69	-0.314	0.066	0.012	-0.281	0.094	0.29	0.224	0.912	-0.557	-0.139	-0.015	-0.325	0.24	0.291	-0.226	0.322	-0.015	-1.129	-0.219	0.304	0.458	0.02	0.065	-0.546	0.74	0.295	-0.23	0.279	0.219	-1.116	0.153	0.374	0.336	3.382	-1.255	0.2	0.021	0.174	0.733	0.279	-0.917	-0.44	-0.072	-1.099	-0.173	-0.13	1.303	0.507	0.112	0.241	-0.736	-0.15	-2.679	-0.555	0.699	0.457	0.714	-0.48	-0.263	-0.984	-0.047	-1.865	0.499	1.257	0.077	0.592	0.923	0.393	-0.116	1.816	0.415	-0.222	1.939	-0.026	-1.117	1.016	0.959	1.163	1.746	0.311	-0.166	-0.041	1.073	1.147	0.969	0.022	-0.056	-0.335	-0.05	0.051	1.413	-0.697	-0.249	-0.317	-1.165	0.877	2.163	0.125	0.316	-0.731	-0.357	0.125	-0.271	0.253	-1.04	-0.283	0.282	0.65	1.411	0.167	-1.457	0.013	0.061	-1.308	-0.325	-0.925	0.393	1.087	-0.645	-0.281	0.05	0.06	-0.265	-0.165	0.45	-1.256	0.367	0.488	0.797	-0.393	0.375	-1.054	-2.626	0.031	0.351	0.556	-0.374	0.585	0.515	0.905	1.046	0.071	1.234	-0.136	-1.053	0.699	-1.278	0.059	1.967	0.293	0.279	0.207	-1.792	0.957	1.446	-0.9	-0.531	-0.046	-0.218	-0.514	0.73	1.327	-0.999	0.076	0.139	-0.191	-0.307	0.294	-0.315	1.197	1.34	-1.855	1.774	0.85	0.038	-0.301	-0.028	0.164	-0.839	-0.021	0.161	-0.839	-0.726	-0.179	0.116	0.525	0.067	1.016	0.262	-1.064	0.238	-0.477	0.655	-1.157
X12017	X46142	0.988	-0.2	0.185	-0.315	0.992	-0.428	1.95	0.672	0.047	-0.328	-1.244	0.864	0.275	-0.248	0.692	0.23	-0.648	-0.295	-0.557	-0.049	-0.32	0.665	-0.72	-0.281	0.265	0.184	-0.01	-0.357	-0.527	-0.356	-0.417	0.046	-0.152	-0.273	-0.884	-0.689	0.129	-0.682	2.083	0.522	-0.197	-0.285	-0.176	-0.241	0.024	0.6	0.253	-0.257	0.239	4.372	2.638	0.425	0.063	1.058	0.767	0.005	-0.713	0.29	-2.204	0.575	-0.097	0.396	-0.115	-0.051	-0.758	-0.193	2.026	0.768	0.123	-6.204	-0.205	-0.243	-0.069	0.873	0.264	-0.034	0.337	-1.428	-1.186	-1.073	-0.696	-0.144	1.543	-0.307	0.023	0.151	-0.229	0.18	-0.911	-0.686	0.364	-0.403	-1.224	-0.007	0.054	-0.218	-0.365	0.058	0.02	0.541	-0.177	-0.12	0.058	0.019	0.235	0.007	0.439	0.075	0.137	0.532	1.346	0.202	-0.028	0.431	-0.462	-1.085	1.717	-0.65	0.03	0.473	-0.634	0.051	-0.008	-2.248	-0.298	0.035	-0.382	0.001	0.005	1.211	-0.978	-0.547	0.051	0.058	0.199	-0.103	-1.313	-0.344	0.513	1.219	-1.374	0.116	0.228	-1.384	0.031	0.211	0.196	1.18	6.025	0.293	0.2	-0.067	-0.084	0.094	-0.28	-0.082	-0.004	-0.334	0.104	-0.287	0.535	0.718	0.273	-0.269	0.703	0.529	-0.899	0.187	-0.065	0.625	0.047	0.171	-0.522	0.426	-0.339	-0.141	-0.254	-0.223	0.2	0.282	-0.007	0.089	-0.324	0.425	0.228	0.169	-0.6	0.338	0.074	0.073	-0.092	0.456	0.081	0.287	0.129	0.539	0.312	0.065	1.063	0.127	0.6	-0.008	0.29	-0.046	-0.338	-0.004	-0.253	0.335	0.036	0.017	-0.017	0.357	0.444	0.134	-0.114	0.026	1.028	0.31	0.367	0.135	2.081	0.316	0.177	1.149	0.013	-0.598	0.395	-0.784	0.146	-1.65	-0.389	-0.091	-0.592	-0.266	0.173	0.108	1.481	-0.143	-0.203	-2.348	0.315	-2.082	-1.416	1.229	0.191	0.37	-0.65	0.59	0.435	-0.391	0.496	0.068	0.193	0.644	0.099	-0.059	0.366	0.441	-4.857	0.678	1.179	0.567	-0.642	1.124	0.425	-0.276	1.233	-0.093	-0.031	0.89	-0.621	0.291	0.082	0.17	0.102	-0.807	-0.02	1.352	-8.277	-2.237	0.181	0.964	0.658	0.675	-0.236	0.316	-0.015	0.109	1.129	0.062	-0.235	-0.464	-0.593	0.027	0.245	0.7	0.232	-0.221	0.306	0.315	0.276	0.424	0.561	-0.595	-5.351	7.598	0.048	-0.02	0.054	0.077	0.667	0.619	0.194	1.146	0.294	-0.362	0.101	0.163	0.312	0.408	0.035	1.341	-0.279	0.324	-0.632	0.053	1.686	-0.501	0.424	-0.275	0.064	0.614	0.411	0.806	0.071	2.079	-0.322	0.024	-0.891	0.125	0.341	0.45	0.943	-0.209	-0.06	-0.267	-0.416	-0.859	-0.134	-0.592	0.077	0.043	0.084	0.394	0.288	0.002	0.699	0.171	-0.623	0.276	0.195	-0.23	-0.093	0.052	-0.286	-3.925	0.143	2.062	-0.596	-0.019	1.073	0.104	0.231	0.041	0.405	0.519	0.596	-0.916	0.48	1.076	0.683
X12017	X48153	-1.647	1.037	0.188	-1.633	0.189	0.814	0.534	0.267	0.03	0.909	0.057	-0.848	0.362	0.183	0.567	0.321	-0.06	0.402	-0.496	1.361	-0.163	0.603	-1.921	-0.914	0.309	0.091	0.276	1.821	1.142	0.565	-0.663	0.208	-0.171	2.03	-1.251	0.929	0.202	0.893	-1.507	0.895	0.097	0.547	0.59	0.315	0.281	0.817	0.2	-0.199	0.371	0.749	-1.688	0.497	0.201	-2.467	-0.277	0.62	-0.335	2.112	1.655	0.452	0.298	-0.469	0.355	0.464	-0.236	1.018	0.896	-0.459	0.179	-1.306	-0.017	0.186	0.139	2.684	-0.593	0.205	0.277	1.829	0.322	5.228	0.038	0.18	-3.869	-0.71	0.146	0.599	0.64	0.575	0.552	1.133	-0.326	-0.725	-3.556	-0.262	-0.012	0.563	1.109	1.177	-0.2	-0.226	0.265	0.986	0.048	0.149	0.436	0.89	-0.634	-0.356	-0.854	-1.39	0.556	-1.899	-0.418	0.262	0.69	0.983	0.435	-1.595	0.058	0.2	1.505	0.099	-0.099	1.467	0.009	0.113	0.417	-0.175	0.616	0.694	1.005	0.705	-0.104	-0.403	-0.06	-0.12	2.442	0.632	-1.384	-0.748	4.518	-0.458	-1.085	1.266	0.217	0.303	-0.177	0.845	-3.072	0.465	0.099	-0.574	0.221	-0.036	0.15	0.263	0.219	-2.17	0.122	-0.319	0.754	1.775	0.764	-0.697	-0.094	1.858	1.55	0.254	0.202	-0.486	0.168	0.259	1.105	-2.79	0.045	0.849	-0.31	-0.315	0.626	0.409	0.068	0.137	0.014	0.261	0.648	0.275	1.04	0.195	0.025	0.199	-0.403	0.457	0.294	-0.796	1.158	0.347	-0.004	-0.115	-0.475	0.506	-0.655	0.518	0.213	0.094	-1.304	-0.454	0.394	0.635	-0.111	0.173	-0.618	0.433	1.283	0.18	0.327	0.438	0.783	0.566	0.737	-0.076	3.374	-1.05	0.255	0.151	0.145	-0.106	0.483	1.447	0.075	0.06	0.44	0.296	0.428	-0.276	0.509	0.004	0.198	-0.882	0.177	-1.034	-0.648	-0.879	0.634	0.846	-0.409	-0.596	-1.857	-0.432	-0.922	1.041	0.466	0.184	0.433	-0.136	1.165	-0.401	2.673	0.724	1.107	1.866	0.365	0.767	1.121	-0.863	1.671	1.623	-1.126	-0.254	-0.543	0.084	1.557	1.005	-0.009	-0.21	0.077	-0.009	0.218	1.192	1.049	1.603	0.123	-1.438	1.158	1.023	0.244	0.596	0.633	-0.13	0.36	-0.078	0.375	-1.235	0.005	-0.422	0.259	1.494	0.438	-1.789	-0.125	0.017	-0.031	0.417	-1.101	0.171	2.184	1.982	0.135	0.195	0.12	-0.041	1.137	0.531	0.141	-0.353	0.889	0.508	-1.488	-0.137	-0.811	-0.48	0.179	-2.45	0.92	0.237	-0.308	0.847	-1.221	0.125	-0.108	0.395	0.287	-0.542	1.36	0.415	0.923	-0.001	0.408	2.433	-0.547	-1.166	1.278	1.503	0.28	0.008	0.003	-0.292	-0.307	-0.526	0.803	0.394	0.247	0.125	-0.126	0.607	0.343	0.213	-1.553	1.394	-2.203	1.232	0.246	0.358	-0.414	0.159	0.506	-0.085	0.448	-0.931	-0.62	0.182	-0.896	0.036	0.059	0.168	1.574	-0.634	0.205	-0.822	1.142	0.637	-0.227
X12017	X1121	-3.923	0.584	0.449	0.157	-2.065	0.58	0.4	0.672	0.132	-0.118	-1.026	0.622	0.035	0.217	0.368	-0.076	0.295	-0.314	0.802	1.447	0.535	-0.543	1.472	0.73	0.408	-0.065	-0.115	-0.107	-0.055	2.07	-1.307	0.18	0.279	3.1	1.455	0.467	0.188	1.13	-0.54	-0.476	0.77	-0.067	0.139	0.066	0.123	-1.723	-0.012	-0.558	-0.096	-0.847	-1.218	-0.291	0.201	4.422	-0.678	-1.028	2.453	-0.034	0.878	-0.354	0.27	0.792	0.107	0.714	-1.088	-0.551	-2.374	-0.086	-0.504	0.41	2.398	-0.229	-0.174	-0.792	1.899	-0.034	0.409	0.07	0.321	-1.535	0.092	0.146	-1.335	0.281	0.117	0.203	-0.13	0.397	0.379	1.429	0.355	-0.931	-0.613	0.172	0.131	0.612	-0.273	-0.433	0.091	-0.202	0.257	-0.339	0.251	0.167	-0.221	-0.442	0.127	0.104	0.099	0.314	-0.275	-0.029	0.107	0.323	-0.425	1.41	-0.715	0.485	0.162	0.277	0.185	0.201	0.112	0.567	0.017	0.168	1.018	0.345	-0.693	-0.719	-0.088	-0.589	0.153	0.464	-0.219	0.566	1.456	0.141	0.498	-0.297	2.738	0.866	-1.155	-0.455	0.178	0.324	0.94	-0.669	-2.154	-0.149	0.257	-0.613	0.341	-0.571	-0.147	0.152	0.112	2.09	0.061	0.112	-0.183	-1.078	0.945	-1.366	0.756	0.896	1.211	0.293	-0.034	0.701	-0.003	0.253	-1.509	0.805	0.236	0.376	-0.306	-0.517	-0.79	-0.871	0.169	0.179	-0.479	0.499	0.217	0.31	0.353	-0.01	0.134	0.032	0.123	-0.109	-0.815	0.794	0.488	1.24	0.096	0.165	1.762	0.435	1.059	0.033	0.253	0.053	-0.05	0.251	0.125	0.158	0.349	0.108	0.037	1.036	0.031	0.205	0.024	-0.425	-0.071	0.523	-0.068	0.27	1.974	-0.348	0.201	0.518	0.163	2.748	-0.652	2.728	0.3	0.01	-1.298	0.45	0.25	2.008	0.088	-0.174	-3.243	0.699	0.123	0.396	-0.179	1.207	0.213	0.657	-0.037	0.984	1.811	-1.279	1.017	1.981	-0.435	0.089	0.465	0.381	-0.121	0.261	0.2	-0.704	0.353	-0.455	1.375	0.054	0.209	1.646	-0.121	0.12	-0.179	0.19	0.418	-2.974	-0.769	0.259	-0.289	1.221	0.074	-0.246	0.133	-0.507	0.944	-5.445	0.204	1.971	-0.441	1.496	-0.206	1.112	2.555	-0.082	0.019	0.749	0.515	0.523	0.887	-0.551	-0.294	0.738	0.331	0.158	-0.24	0.915	0.567	1.074	0.54	-0.601	1.973	-1.607	0.187	0.212	0.14	-0.601	1.567	0.133	0.354	0.857	0.027	0.413	0.714	0.71	0.563	-1.503	0.172	0.781	0.791	0.176	0.735	0.467	-1.291	0.16	-1.355	0.359	0.104	0.008	0.783	0.859	-0.099	2.967	-0.105	-1.964	0.631	0.164	0.903	-2.049	0.936	-0.281	0.386	0.184	0.769	0.634	0.603	1.708	0.106	-0.016	0.267	-0.146	0.136	-0.249	0.041	1.11	1.154	1.911	-0.634	0.867	0.296	0.027	0.329	1.805	-1.525	-0.238	0.531	1.017	1.052	0.002	-0.632	-1.719	0.306	-3.755	-0.064	1.033	-1.528	0.814	-0.279
X12017	X57512	0.355	-0.457	0.394	1.083	-0.831	0.404	0.425	0.54	0.184	-0.491	-0.256	1.107	0.39	0.263	0.675	0.167	0.29	-0.748	0.945	-0.251	0.567	-0.174	4.789	0.793	0.099	-0.078	-0.025	1.807	0.141	0.605	0.776	0.236	0.699	0.628	1.444	0.724	0.079	-0.918	1.754	0.568	0.65	0.108	0.621	0.313	0.311	-1.778	-0.086	-0.433	0.257	-0.895	-1.324	0.241	0.253	1.843	-1.693	-0.773	2.468	-0.013	-1.02	-0.406	0.222	0.383	0.229	0.574	-1.241	-0.524	0.661	0.401	-1.094	0.69	1.362	-0.178	0.131	-1.675	1.189	-0.085	0.142	0.3	1.299	-0.096	-0.249	0.126	0.866	0.439	0.228	0.276	0.483	0.138	0.157	0.796	-0.096	0.076	1.476	0.192	0.222	0.186	0.082	-0.177	0.249	0.005	0.208	-0.257	0.313	0.23	-0.226	1.634	0.325	0.017	0.276	0.439	-0.105	1.627	0.166	0.385	-0.449	-0.189	-0.249	1.165	0.159	0.284	-0.163	0.251	0.359	1.156	-0.093	0.034	0.696	0.29	0.494	-0.72	-0.401	-0.474	0.229	0.407	0.224	0.403	0.018	0.422	1.239	0.285	-1.431	1.283	0.305	0.148	0.278	0.347	0.815	-0.53	-1.942	0.106	0.348	-0.354	0.055	-0.539	-0.254	-0.157	0.171	2.735	0.058	0.216	-0.091	-3.217	1.124	-1.677	0.671	0.051	-0.853	-0.282	0.155	0.446	0.231	0.317	-1.488	3.694	0.283	0.54	0.3	-0.384	0.235	-0.671	0.182	0.243	-0.589	0.508	-0.224	0.35	-0.045	-0.393	0.229	0.059	0.191	0.435	-0.626	1.45	-0.104	1.448	0.153	0.159	1.513	0.205	1.154	-0.142	0.376	0.165	0.208	0.053	0.062	0.253	0.23	0.23	0.392	0.32	-0.242	0.25	-0.166	-0.587	0.716	0.491	0.121	0.339	1.558	-1.172	0.286	1.576	-0.283	0.364	-0.221	0.778	0.652	0.2	-0.577	-0.311	-1.158	0.942	-0.075	0.055	-0.613	0.291	0.206	0.247	0.439	0.573	0.125	0.012	0.249	2.194	2.142	-1.398	0.93	-0.104	-1.43	0.173	-0.058	0.218	-1.195	0.324	-3.896	-2.213	0.741	-1.422	1.082	0.488	0.039	1.504	0.109	-0.287	0.329	0.202	-0.251	0.293	-1.559	-0.986	0.43	0.091	0.257	-0.288	0.303	0.459	-0.676	0.461	0.278	2.866	0.56	1.137	-0.049	0.571	1.86	0.744	-0.344	0.365	0.329	1.058	0.772	0.263	0.189	0.736	0.299	1.221	-0.238	0.371	0.156	0.515	0.855	-0.244	1.373	0.086	0.088	-0.037	0.01	0.154	1.542	0.114	0.303	1.51	0.578	-0.17	1.555	0.451	0.716	0.351	0.13	1.789	0.612	0.243	0.407	0.717	0.967	1.04	0.157	0.03	-0.0	0.147	0.305	0.877	-0.005	3.821	-0.066	-3.453	0.723	0.971	0.969	-0.676	0.878	0.058	0.388	0.277	0.41	0.077	1.154	0.605	0.264	0.239	0.345	-1.735	-0.846	-0.921	1.948	1.145	3.509	-0.634	-0.06	0.821	-0.67	0.146	0.654	1.554	-0.678	0.305	0.43	0.452	0.778	0.248	-0.424	0.085	-1.324	-0.07	-0.613	0.866	-1.197	-0.053	-0.12
X12017	X1302	-1.223	-0.025	0.353	0.23	-0.479	-0.009	0.65	0.27	0.246	-0.311	0.272	0.022	0.218	0.396	1.144	-1.109	0.438	-0.11	0.842	-0.614	0.169	1.154	2.166	0.194	0.545	0.386	0.423	0.186	-0.299	0.746	-2.316	0.331	0.777	-0.435	1.273	1.02	0.384	1.552	3.689	0.79	-0.206	0.265	0.418	0.503	0.19	-1.863	0.147	1.198	0.543	1.403	2.167	0.438	0.272	5.434	-1.737	0.395	2.149	1.441	-0.663	-0.239	-0.921	0.295	0.434	0.12	-0.217	0.162	2.715	0.829	0.126	-2.91	1.193	0.553	0.469	1.933	-0.108	0.368	0.271	1.554	0.962	2.082	0.374	0.258	-2.01	-0.44	0.389	0.45	0.19	-1.309	3.039	0.769	0.668	-0.062	-0.737	0.391	0.333	0.609	0.081	0.832	0.275	0.213	0.201	0.378	0.43	0.368	0.126	1.863	-0.366	0.221	-0.685	-0.29	0.728	-0.553	0.352	0.433	-0.313	-0.292	-0.098	0.111	0.198	0.071	0.583	0.379	0.349	0.96	0.553	0.389	0.705	0.472	-0.438	-0.688	-1.7	0.742	0.297	0.74	0.446	1.142	1.077	-0.295	0.641	-0.173	-0.135	0.842	5.076	3.407	0.401	0.223	1.316	1.471	3.37	0.503	0.144	0.707	0.344	0.843	-0.109	0.257	0.419	-0.334	0.381	0.604	0.677	-0.272	1.006	0.867	0.72	1.956	1.406	0.485	0.311	0.377	0.387	0.431	-1.19	0.104	0.348	0.849	0.089	-0.844	0.965	0.84	0.337	0.354	-0.72	0.593	-0.108	0.442	0.468	0.499	-0.054	-0.064	-1.03	0.484	-0.071	1.208	0.766	0.887	-0.331	-0.127	0.778	0.532	0.901	0.549	0.545	0.348	-1.642	0.035	0.42	0.663	0.546	0.07	0.522	1.087	-0.036	0.258	0.165	-0.52	1.242	0.768	0.26	0.151	3.308	-0.022	0.399	-1.159	0.307	1.468	-0.71	-1.115	0.553	-0.55	0.062	0.272	0.514	0.055	0.505	0.226	1.406	0.149	-0.047	-0.528	0.542	0.869	-0.254	0.895	0.191	0.265	-0.251	-0.063	0.538	0.149	-0.144	0.22	0.149	0.576	-2.421	0.118	1.879	0.328	-0.634	0.186	1.466	-0.135	-0.262	-0.46	1.72	-0.371	1.089	0.34	0.207	1.129	0.568	0.748	0.481	0.909	0.4	-1.681	0.281	1.475	1.381	1.365	0.11	1.991	0.916	-1.15	0.119	-0.696	1.939	0.626	0.169	0.664	0.376	-0.005	0.484	0.319	0.518	1.481	-0.286	1.127	-0.129	0.437	0.671	-0.078	-0.006	0.895	-1.627	2.457	0.382	0.289	0.384	0.182	1.709	0.876	0.52	1.387	-0.064	0.344	0.371	0.364	0.275	0.343	0.098	0.727	-1.092	-0.066	0.824	0.756	0.718	-0.835	0.283	0.127	0.112	0.476	-0.102	-0.276	0.776	3.036	-0.329	0.707	0.254	0.848	1.217	1.186	0.032	0.479	0.467	0.35	0.623	0.668	0.526	1.041	0.045	0.069	-0.184	0.886	0.272	0.537	-1.335	1.06	1.232	0.095	0.977	0.064	0.373	0.314	0.674	1.572	0.961	0.974	0.068	0.771	-0.67	0.139	-3.238	0.332	-1.521	0.601	0.132	0.668	0.435	-0.333	0.925
X12017	X44878	1.544	0.018	0.596	0.913	1.775	0.764	0.413	1.151	0.341	-0.476	0.459	0.873	0.386	0.172	0.758	0.765	0.361	0.67	-0.646	0.094	0.626	0.18	-0.867	0.214	0.141	0.234	-0.443	0.622	1.87	-0.354	-1.151	0.3	0.688	0.319	-1.245	0.812	-0.433	1.152	-0.079	-0.566	0.324	0.384	0.417	0.256	0.429	0.652	0.425	0.392	0.614	1.389	-0.853	0.53	0.372	3.155	1.544	-1.038	1.763	2.899	-1.136	0.366	0.424	0.287	0.459	-0.188	-0.764	0.39	2.846	1.494	0.344	0.582	0.993	0.38	0.468	0.618	1.375	0.327	-0.518	1.76	-1.527	1.567	0.82	-0.214	1.02	0.547	0.387	0.303	0.376	-0.708	0.827	0.147	0.635	0.654	0.087	0.194	0.238	0.711	0.69	0.239	0.153	0.321	0.268	0.922	0.31	0.387	0.431	1.136	0.745	0.379	0.198	1.098	0.715	-0.978	0.171	0.482	-0.313	0.721	0.924	-0.398	0.369	0.498	0.995	0.402	-0.272	1.342	0.606	0.39	-0.095	0.496	0.745	1.347	0.823	0.252	0.383	0.522	0.329	0.908	-1.386	-0.016	0.703	0.043	-2.306	1.091	0.297	1.16	0.41	0.37	-1.154	1.001	-1.217	0.174	0.075	1.128	0.308	0.52	0.527	0.059	0.099	1.152	0.298	-0.58	0.677	-0.225	0.987	1.205	0.583	0.67	0.795	0.44	0.322	1.1	0.354	0.396	1.317	0.77	0.304	0.822	0.664	-0.044	1.0	1.735	0.373	0.342	-0.08	0.589	0.503	-0.116	-0.163	0.237	-0.62	0.306	0.045	0.937	-0.853	1.639	0.914	-0.408	0.297	0.356	-0.829	0.508	-0.265	0.392	0.541	0.45	0.2	0.196	0.185	-0.039	-0.047	0.325	1.167	1.144	0.8	0.401	0.254	0.419	1.431	0.797	0.554	0.172	1.877	1.338	0.36	0.682	0.253	0.38	0.5	-1.148	0.484	0.058	1.716	0.579	-2.606	0.501	0.104	0.268	1.583	-2.002	0.286	0.459	0.544	-1.45	0.212	0.256	-0.478	-0.016	-0.629	0.649	0.249	-1.724	0.609	0.32	-0.223	0.419	-1.294	-0.33	3.161	0.421	1.261	0.232	0.235	-0.055	0.998	0.664	0.156	0.794	0.233	0.336	-0.115	0.496	1.046	0.136	0.313	-0.852	0.348	0.433	0.441	-0.394	0.128	1.287	0.377	2.716	-0.72	0.584	0.474	0.813	1.939	0.403	0.605	0.035	0.464	0.376	0.691	0.16	0.543	0.528	-0.267	0.387	0.476	0.3	0.378	1.348	0.161	0.972	2.499	-0.192	0.218	0.376	0.351	0.13	0.683	0.852	0.518	0.3	0.884	0.675	0.968	-0.307	0.198	0.441	0.152	-0.093	0.542	0.366	0.864	0.593	1.012	-2.565	-0.116	0.209	0.475	0.592	1.105	-1.583	0.097	1.759	0.625	2.059	0.648	0.853	0.548	-0.663	0.515	0.072	0.459	0.398	-0.238	0.121	1.487	-0.494	0.177	0.395	0.305	0.936	0.459	0.072	-0.952	0.11	-1.142	1.116	1.373	0.701	-1.284	0.208	0.617	1.279	-0.627	0.77	0.173	0.082	0.727	0.392	-0.348	0.381	1.261	-1.693	1.05	0.186	1.06	1.192	0.003
X12017	X18374	-0.02	1.117	-0.032	3.354	-1.287	-0.073	0.732	0.222	-0.556	0.065	0.207	0.586	0.438	0.379	0.748	-0.602	0.407	-0.269	0.676	-0.544	0.446	0.802	2.903	0.391	0.683	0.205	0.215	-0.077	-0.747	0.037	-0.194	0.337	0.763	-0.222	-0.096	1.174	0.154	0.678	3.044	0.569	-0.353	0.391	0.053	0.369	-0.203	-1.956	-0.054	0.724	0.686	0.419	2.573	0.468	0.31	6.977	0.026	1.091	1.492	1.021	1.817	0.516	0.363	-0.717	0.433	-0.741	0.65	0.795	2.532	1.705	0.138	-1.527	1.927	0.527	0.421	5.201	0.1	0.368	0.104	1.269	0.151	2.89	0.412	0.278	-2.527	-0.396	0.359	0.448	0.535	-0.788	2.145	0.574	0.053	0.347	0.082	0.329	0.275	0.255	0.059	1.001	0.37	0.426	0.176	-0.412	0.357	0.361	-0.177	1.762	-0.152	0.117	0.078	-2.251	0.518	-1.057	0.383	0.417	-0.609	0.902	0.208	-0.103	0.041	0.27	-0.417	0.318	0.427	1.078	0.559	-0.129	0.365	0.36	-0.83	-0.842	0.297	0.384	0.26	0.834	0.347	0.566	0.853	-0.49	0.24	0.49	-2.448	0.809	5.245	2.343	0.299	0.112	1.437	1.23	1.852	0.436	0.328	-0.229	-0.272	0.252	-0.082	0.359	0.175	0.623	0.375	0.396	0.644	-1.095	0.904	1.273	0.749	2.108	-0.369	0.445	0.244	0.301	0.284	0.049	-2.298	0.481	0.254	0.771	-1.286	-0.858	1.14	1.502	0.352	0.288	-0.669	0.572	0.081	0.294	-0.492	0.4	-0.064	-0.231	-0.233	-0.041	-0.361	1.43	1.035	0.816	0.006	0.128	0.026	0.531	0.035	0.452	0.546	0.124	-1.657	-0.054	0.236	0.61	-0.084	0.254	0.732	1.161	-0.482	0.325	-0.216	-0.213	1.347	0.723	-0.033	0.366	1.626	0.987	0.38	-1.39	0.361	1.007	0.493	-2.194	0.482	0.253	0.81	-0.006	0.324	-0.699	0.499	0.344	1.052	0.038	0.287	-0.286	0.511	-1.105	-0.047	0.924	0.27	0.026	-0.801	-0.294	0.402	-0.617	0.422	0.287	0.426	0.596	-0.089	-0.1	1.71	0.381	-0.912	-1.24	0.129	-0.487	0.041	0.001	1.684	-1.364	1.249	-0.148	0.131	1.285	1.167	0.637	0.305	0.994	0.288	-1.295	0.459	0.494	0.929	1.519	0.378	1.537	1.18	-4.157	0.459	-0.333	1.324	0.572	0.261	0.415	-0.211	-0.303	-0.321	0.442	0.401	1.361	0.031	1.114	0.375	0.446	-0.021	-0.508	-0.208	0.978	-0.82	1.655	0.301	-0.575	0.362	0.369	0.999	0.975	0.505	1.441	0.571	0.228	1.128	0.619	-0.339	0.009	0.23	1.589	-0.326	0.188	0.976	0.503	1.794	0.416	0.684	0.005	0.018	0.777	-0.169	-0.329	0.489	2.987	-0.708	1.162	-0.032	1.065	0.881	1.162	0.324	0.473	0.452	0.388	0.584	0.604	0.312	0.738	0.138	-0.293	-0.307	0.881	0.36	0.479	0.686	0.264	0.778	1.823	1.204	-0.308	0.274	0.317	0.4	0.814	1.384	0.958	-0.091	0.518	-0.36	0.35	-3.951	0.213	-0.401	1.027	0.205	0.931	0.578	-0.025	1.113
X12017	X40685	-2.441	0.759	0.293	0.161	0.768	-0.269	0.285	0.865	0.15	0.545	0.124	0.618	-0.127	0.214	0.758	-0.29	0.302	-0.421	0.296	-0.684	0.473	0.462	-0.83	0.043	-0.073	0.075	0.218	2.97	-1.123	0.775	0.123	0.098	-0.07	-0.447	0.482	-0.071	0.173	-1.09	1.068	-0.969	0.05	0.013	0.446	0.483	0.04	0.327	0.281	-0.13	0.65	-0.653	1.965	-0.094	0.203	1.758	0.466	-0.039	0.887	-1.207	-1.023	-0.103	0.17	0.767	-0.132	-0.303	-0.468	-0.231	0.765	0.152	-1.496	-0.521	-0.469	-0.037	0.169	-0.902	0.781	0.194	0.285	0.2	-0.066	6.926	-0.753	0.131	0.762	0.132	0.066	0.034	0.024	0.093	3.539	-0.346	0.53	-0.285	2.187	0.136	0.157	-0.092	-0.507	-0.411	0.172	0.27	0.034	-0.145	0.24	0.146	-0.326	0.434	-0.964	0.351	0.025	-1.012	2.351	2.258	0.109	0.116	-0.681	-1.44	-0.382	0.275	0.167	0.352	-0.909	0.163	0.308	-1.154	0.424	-0.889	0.07	0.338	-0.485	-0.129	-0.587	-0.418	0.155	-0.059	0.323	0.835	1.445	-0.024	0.094	0.619	-0.587	0.807	0.499	-0.955	0.16	0.248	1.056	-1.164	0.98	0.402	0.343	-0.549	-0.339	-0.552	-0.263	0.139	0.184	0.101	0.098	0.366	-0.407	-2.453	0.393	0.762	1.071	-0.684	-1.479	0.211	-0.072	1.699	0.129	0.037	-2.99	2.048	0.269	0.43	0.399	-0.527	0.446	-1.226	0.164	0.13	-0.271	0.502	0.298	0.319	-0.727	-0.023	0.172	0.052	0.284	0.531	-0.756	1.377	0.203	-0.985	-0.086	0.147	1.747	0.303	0.554	-0.262	0.534	0.252	-0.371	0.199	-0.129	0.048	0.6	0.147	-0.392	1.177	-0.602	0.203	-0.135	-0.525	-0.217	0.186	-0.14	0.339	1.159	-0.723	0.226	-1.455	0.096	0.341	0.229	4.198	0.47	0.204	0.567	-0.793	-0.105	0.415	-0.994	0.298	-1.541	0.579	0.118	-2.216	0.587	-0.186	-1.441	1.655	-2.138	1.699	1.287	0.325	0.275	-0.861	-0.019	0.112	0.298	0.584	0.011	0.232	-2.212	0.019	1.602	0.169	-0.385	-1.283	-0.336	0.771	0.175	-0.389	1.478	0.212	0.533	0.91	-0.36	-0.61	0.259	0.729	0.209	0.111	0.293	0.526	0.549	-0.13	0.228	1.803	-0.278	-1.261	-0.361	-0.061	-2.056	0.315	-0.255	0.333	0.143	0.641	0.495	0.054	0.038	-0.972	-1.561	0.46	-0.128	0.683	0.881	0.673	1.193	-0.53	-1.577	-0.691	0.152	0.154	0.084	0.181	-0.799	0.912	0.243	1.573	0.843	-0.295	1.937	0.246	0.028	-0.247	0.161	1.016	-2.098	0.079	0.713	0.445	2.482	1.167	0.219	0.567	0.109	0.319	0.64	0.892	0.326	2.473	-0.365	0.634	0.553	0.287	1.001	0.176	0.795	0.358	0.382	0.193	0.922	0.601	-0.673	1.299	0.218	0.026	0.315	-0.284	-0.203	0.093	1.102	-0.862	4.271	3.27	1.347	0.538	0.163	0.119	-0.238	0.972	-0.051	1.48	0.357	0.518	0.581	0.099	0.19	0.166	-0.921	-1.086	0.089	0.018	-0.926	0.23	0.617
X12017	X46144	0.765	0.613	0.182	4.02	0.491	0.228	-0.241	-0.537	0.012	-0.196	0.521	0.695	-0.073	-0.022	-1.21	-0.293	0.121	1.294	-0.545	-0.729	-0.33	0.325	-3.166	-0.614	0.068	0.003	-0.242	-1.037	2.315	-0.28	-0.083	-0.08	-0.022	-1.346	-0.682	-0.051	0.133	-0.973	4.807	-1.573	-0.271	0.008	-0.263	-0.129	0.075	-2.107	0.036	0.552	0.163	0.057	-1.251	-0.208	0.04	-0.69	1.42	-0.564	3.012	-0.74	-2.482	-0.028	-0.115	0.352	-0.117	-0.303	-0.875	-0.663	-1.819	0.092	0.042	1.031	2.474	-0.389	-0.129	2.427	1.184	0.064	-0.452	-0.243	-0.432	-2.03	-0.152	0.034	-1.484	-0.053	0.008	0.125	-0.193	-0.052	-1.156	-0.377	-0.029	-0.223	-1.643	-0.062	0.025	-0.3	0.525	0.664	0.311	0.107	-0.127	-0.488	0.84	-0.011	-0.32	1.525	0.563	0.139	0.119	0.677	3.998	-0.21	0.102	-0.051	-0.834	-0.468	-0.376	-0.855	0.037	0.443	-0.324	0.06	0.175	0.81	0.389	0.029	-0.047	-0.308	1.736	-0.333	-0.431	1.777	0.001	-0.058	0.209	-1.056	0.1	-0.094	-0.858	1.34	-1.834	0.697	-1.56	0.158	0.138	0.143	-1.89	0.446	-2.375	0.249	0.008	-0.723	0.335	-1.118	1.01	0.04	0.125	-0.503	0.027	-0.363	0.609	-0.908	0.685	-1.187	0.985	-3.206	-1.027	-0.85	0.045	1.075	0.009	0.142	-0.978	-0.185	-0.121	-1.029	0.336	0.733	-0.419	1.378	-0.03	-0.229	-0.43	0.241	0.021	-0.119	-0.486	-0.255	0.031	-0.054	-0.212	1.063	-0.696	1.222	0.248	0.033	0.022	-0.044	-1.452	0.372	0.049	-0.18	0.161	0.308	-0.308	-0.146	-0.261	-0.332	-0.485	0.02	2.09	0.971	-0.425	0.051	-0.205	-0.202	-0.959	-0.831	-0.154	0.352	2.432	-0.09	0.127	1.125	-0.098	-0.764	0.392	0.681	0.143	-0.156	0.468	-0.326	-0.793	-0.081	0.088	0.233	1.368	-0.345	0.034	-3.197	-0.244	0.205	-0.556	0.118	0.128	3.559	-0.41	0.495	0.466	0.058	-0.092	0.012	-1.216	0.804	0.551	-0.092	0.384	-0.276	-3.911	0.395	-4.249	0.495	0.172	0.065	0.366	-0.573	0.099	-0.029	-0.31	0.834	-1.126	0.308	0.267	0.067	-0.031	-0.227	0.024	0.963	0.555	0.526	0.185	1.198	0.625	-0.713	-0.309	0.353	-0.781	0.368	-0.085	-0.824	-0.102	0.111	-0.684	0.228	-0.196	-0.254	0.145	-0.585	-0.04	-0.212	0.266	0.917	-0.315	1.086	1.786	-1.915	0.082	-0.133	0.011	-0.008	-2.983	0.854	-0.051	1.141	0.446	-0.268	-0.08	0.125	0.275	-0.552	-0.024	1.285	0.044	-0.04	0.014	0.045	-1.696	-0.621	0.19	-0.127	0.701	-0.539	0.9	0.645	0.246	-0.568	-0.198	0.072	-0.125	0.758	0.519	0.209	0.508	-0.684	0.201	-0.027	0.308	-0.53	5.043	-0.656	-0.739	-0.058	0.075	0.178	0.171	0.315	0.271	0.146	1.475	1.039	3.673	0.557	0.383	0.008	-0.202	1.61	-3.422	0.163	0.287	0.386	0.923	0.037	-1.623	-0.005	0.736	0.755	0.539	0.274	-1.073	1.304	0.062
X12017	X48429	0.478	1.545	0.391	0.006	0.778	0.357	-0.129	-2.912	-0.963	0.285	-0.386	-1.18	0.386	0.212	0.646	1.215	0.343	-0.81	0.718	-0.007	0.382	0.548	-1.939	-0.272	0.365	0.337	0.102	1.553	-1.406	1.379	0.002	0.111	-0.123	0.864	-0.41	0.106	0.073	-0.507	2.436	-0.966	-0.177	0.46	0.487	0.021	0.33	2.187	0.335	-1.349	0.754	-0.405	2.21	0.479	0.266	-0.513	-0.57	0.353	-1.078	0.055	4.536	0.568	-0.004	0.83	-0.056	0.629	1.228	0.486	1.204	1.963	-0.916	0.438	-1.216	0.562	0.02	4.325	-0.661	0.233	0.405	0.999	0.282	-2.447	0.314	0.176	2.032	0.01	0.135	0.507	-0.05	0.586	0.798	-0.604	0.266	0.45	-0.617	0.125	0.191	-0.02	-0.136	-3.631	0.267	0.003	0.074	1.531	-0.49	0.225	0.342	0.823	-0.873	-0.71	0.369	0.735	1.204	-0.591	0.314	-0.049	-0.836	-0.051	0.795	-0.343	-0.054	0.467	-0.276	0.084	-0.0	0.735	-0.177	0.216	-0.3	-0.013	1.382	1.167	0.662	-0.588	-0.15	0.25	0.19	1.705	-0.559	0.1	1.652	-0.806	2.785	0.725	1.826	-1.683	-0.252	0.266	-1.624	-0.011	2.247	-0.424	0.39	-0.133	-0.226	-0.564	0.47	0.301	-1.598	-0.34	0.277	0.006	0.2	0.082	0.79	0.073	-1.135	1.242	1.481	0.411	0.274	1.155	0.187	0.202	-0.779	1.81	0.324	-0.196	-0.31	1.169	0.846	1.193	0.259	0.223	0.929	0.488	0.059	0.34	0.038	0.51	0.213	0.242	0.079	1.103	0.394	-0.748	0.285	0.512	0.13	0.267	1.32	-1.959	-0.352	0.202	0.497	0.408	1.037	0.031	0.312	0.491	0.584	0.173	-0.541	0.691	-0.521	0.265	0.089	0.303	0.388	0.591	-0.287	0.101	1.493	0.503	0.113	-3.914	0.285	-0.767	0.274	0.691	0.503	0.256	-0.51	0.384	0.436	1.279	0.458	0.311	-0.704	0.306	0.25	0.65	-0.167	0.607	0.836	-0.591	0.29	-0.974	0.342	-0.377	0.825	-0.97	0.161	0.188	0.612	-0.995	1.134	-0.053	1.27	0.583	1.353	1.215	0.865	0.688	0.78	1.082	0.988	0.121	1.091	0.087	0.58	0.166	-0.947	0.709	0.546	0.483	0.039	0.43	0.075	0.931	-1.156	1.465	0.296	0.706	-0.348	1.399	0.091	1.044	1.417	0.731	-0.277	0.658	0.147	1.063	-0.755	0.378	0.182	0.973	0.556	0.972	-0.038	0.698	0.814	0.803	-0.245	-0.484	0.936	0.388	0.204	0.271	0.253	0.234	-0.703	0.697	-0.017	1.057	0.586	-0.349	0.666	-0.592	0.687	0.838	0.077	1.12	0.823	0.318	0.345	-0.255	1.485	0.864	0.643	0.603	-0.154	0.624	0.23	0.218	0.62	-0.004	-0.35	-2.999	0.558	0.302	0.814	0.991	0.857	0.078	0.366	0.195	0.691	-0.811	0.256	-0.083	0.268	0.054	-0.051	0.996	0.004	0.336	-1.684	0.888	-0.759	1.552	-0.836	0.143	-0.061	0.174	-0.389	0.264	1.133	-0.587	0.662	0.608	1.185	0.279	0.895	0.177	1.007	0.607	0.898	0.743	0.947	0.759	-0.621
X12017	X15745	2.264	1.418	0.685	4.065	1.888	-1.083	0.097	0.007	0.088	0.555	-0.086	-0.493	-0.015	-0.058	1.347	0.081	-0.065	2.152	0.403	0.269	0.092	0.642	2.533	-0.051	0.381	0.345	0.218	-1.961	-1.267	0.362	0.56	0.02	-0.229	0.769	1.337	-0.915	0.124	0.473	-1.504	1.536	-0.115	0.27	-0.754	-0.222	0.044	0.344	0.264	-0.761	-0.522	-0.836	-1.427	-0.279	0.145	5.488	-0.871	-0.207	-0.085	-0.804	2.032	0.284	0.032	0.763	-0.087	-0.237	1.293	1.024	0.68	-0.573	0.15	0.51	0.717	0.55	-0.093	2.074	0.045	0.131	-0.068	-0.084	-2.799	1.708	-0.249	-0.114	-3.717	-0.696	0.047	0.065	0.947	0.88	-2.74	-0.446	-0.398	-1.499	2.107	-0.138	-0.108	-0.944	-0.462	1.25	-0.006	0.071	0.07	-1.451	0.086	0.071	0.593	-0.49	0.254	0.47	0.218	0.738	0.02	1.95	0.156	-0.162	-0.649	0.64	-0.347	-0.735	0.098	0.393	-0.268	-0.026	0.425	-0.7	0.576	0.036	0.247	0.446	-0.508	0.068	-1.964	-1.359	0.014	1.437	-0.04	2.23	-1.409	-0.191	1.846	-1.009	-1.54	-0.541	-1.156	-1.351	-0.025	0.255	0.743	0.788	-1.885	-0.578	-0.09	-0.061	-0.11	-0.758	-0.34	0.187	-0.093	0.384	0.148	0.285	0.397	0.252	0.252	0.377	0.611	0.826	2.403	0.324	-0.197	-0.199	0.077	-0.23	1.352	-0.696	0.292	0.432	-0.943	-0.576	1.161	-0.517	0.101	0.094	1.286	-0.384	0.31	-0.018	0.928	-0.128	0.071	0.066	0.279	0.708	0.259	1.197	-1.07	-2.97	-0.04	0.095	1.541	0.598	0.881	0.302	0.329	-0.047	-0.688	0.334	-0.364	0.398	-0.55	0.089	-0.22	-1.218	1.621	0.16	-0.072	0.467	-0.431	0.382	0.429	0.249	2.533	-1.06	-0.214	-3.856	0.169	1.06	0.366	-1.962	0.486	0.149	-0.159	-0.142	0.218	-0.212	-1.098	-0.066	0.767	1.121	0.105	0.429	-0.274	0.956	-2.09	-0.074	-0.04	0.354	-0.195	0.745	0.811	-0.159	-0.031	-0.047	0.318	0.872	0.655	-0.016	1.016	0.34	2.56	-0.225	1.561	-0.969	0.333	0.688	0.766	-0.078	0.808	0.178	0.366	0.561	-0.744	-0.573	0.049	-1.75	0.152	0.022	0.068	1.306	1.461	-0.746	-0.11	-2.432	0.757	0.871	0.276	0.23	-1.573	-0.218	0.298	-0.229	0.081	-0.133	-0.213	0.083	0.101	0.518	-0.737	0.48	-0.042	0.63	1.262	0.944	1.006	0.083	1.009	-1.566	0.071	0.064	0.043	0.004	0.477	-3.104	-0.23	-0.957	-0.284	-0.333	1.217	0.355	0.202	-2.02	0.009	0.893	-0.355	-0.04	1.161	-0.208	-0.712	0.897	0.47	0.201	-0.05	0.667	0.033	-0.572	-0.072	0.405	0.267	2.636	0.009	0.905	-0.537	-0.567	0.943	-0.318	0.02	-0.276	-0.089	-0.316	1.967	0.134	-0.198	0.131	-0.263	0.371	-0.003	-0.14	0.924	-0.555	0.698	-2.465	1.211	-0.159	0.301	0.091	-0.083	0.641	0.615	0.592	0.332	0.249	-1.196	0.133	-0.594	0.082	-0.43	-1.368	1.14	0.052	0.683	-2.291	0.129
X12017	X53031	0.024	-0.922	0.511	2.878	-0.604	1.037	0.571	-2.951	0.117	-0.734	0.013	0.958	0.372	0.033	0.926	-0.805	-0.149	-1.522	0.693	-0.815	0.61	-0.986	-0.88	-0.52	-0.523	-0.181	-0.171	0.501	1.525	-1.11	0.142	0.15	-0.603	-1.237	-1.21	1.011	0.184	-1.18	3.629	-0.13	-0.443	-0.407	0.615	0.496	-0.159	-2.719	0.215	0.929	-0.537	1.713	-1.504	-0.395	-0.617	-2.866	1.25	0.21	2.613	1.015	1.02	0.555	0.154	0.974	0.239	-0.536	-1.121	-0.742	-1.711	1.105	0.225	0.937	-0.025	0.102	0.268	-2.536	1.429	0.174	-0.367	1.682	-1.823	-2.854	-0.823	0.101	0.044	-0.385	0.097	-0.114	0.296	-1.032	-0.013	1.402	-1.27	0.333	3.155	0.131	0.077	0.062	-0.773	0.866	0.147	0.229	-0.139	0.266	0.286	0.118	-0.021	1.112	0.835	-1.239	0.321	0.881	1.427	0.486	0.309	0.383	1.52	0.417	1.133	0.901	0.083	0.566	-0.814	0.179	0.36	1.058	-0.433	0.13	0.367	-0.549	0.964	-1.006	-0.564	0.384	0.116	0.469	-0.002	0.025	4.161	0.184	0.906	1.057	-0.105	1.042	7.642	0.592	0.167	0.304	1.175	1.611	-2.316	0.41	0.36	1.708	0.493	-1.01	-0.442	0.26	0.018	1.068	0.166	-0.445	-0.344	1.262	0.898	-1.977	0.9	1.488	-1.763	-0.488	0.14	1.413	0.116	0.27	-2.848	0.548	-0.016	-0.223	0.573	0.04	1.023	1.276	-0.045	0.089	-0.637	0.116	-0.935	-0.299	0.214	0.301	0.102	0.146	-0.182	1.34	-0.768	1.383	0.853	-0.602	-0.215	0.009	-4.598	-0.325	-0.451	0.291	0.465	0.341	-0.993	-0.215	-0.282	-0.081	-2.226	0.037	0.695	-0.477	0.32	0.176	0.277	0.448	1.227	-0.245	0.617	0.203	2.325	-1.125	-0.135	2.025	-0.045	-1.368	0.101	1.25	0.114	0.033	0.741	0.02	-0.803	0.989	0.196	-0.214	1.85	0.224	0.104	0.081	-0.362	1.621	-0.049	-0.734	0.484	0.674	0.254	-0.057	-0.439	-1.376	0.202	0.117	-0.67	0.01	-0.355	-0.181	-1.203	0.565	-0.539	-0.554	1.867	-0.487	0.828	-1.263	-0.385	-0.33	-0.453	0.085	-0.182	-0.072	-1.533	0.247	-0.053	-0.515	0.181	-0.234	-0.254	-1.961	-0.354	-1.693	0.196	1.758	1.193	-0.955	-0.255	-0.051	1.764	0.751	0.203	-0.148	0.14	-0.733	0.828	0.131	0.417	1.223	0.356	-0.092	0.263	-1.004	0.032	1.148	0.088	-0.785	1.533	1.021	0.172	-0.286	0.118	0.116	-0.464	-0.176	0.034	0.195	0.902	-0.513	-0.9	-0.356	0.694	-0.852	-0.027	1.464	0.114	0.132	0.81	0.676	2.062	0.234	0.655	-0.488	-0.299	-0.016	0.987	0.424	0.697	-0.128	-0.477	-1.155	0.593	-0.437	0.132	0.028	-0.153	-0.01	0.104	0.196	0.779	-1.1	2.292	1.419	0.273	0.101	0.3	0.827	-0.308	0.375	1.242	-0.352	0.541	-0.631	0.968	-0.058	0.17	0.117	-0.522	0.419	-0.762	0.787	-0.115	0.736	0.19	0.136	-0.892	0.121	1.129	-0.541	-0.206	-0.126	-0.045	1.158	0.357
X12017	X1124	2.401	1.716	0.689	4.945	1.438	-1.056	1.052	-0.088	0.011	-0.55	0.495	-1.029	0.341	0.193	1.296	0.324	0.188	2.732	0.221	-0.873	-0.748	1.411	1.134	0.378	-0.658	-0.043	-0.163	-1.549	1.293	-0.65	2.019	0.178	-0.191	-0.716	1.195	-0.688	0.004	-0.843	2.966	-0.841	-0.19	0.069	-0.572	0.417	0.274	2.755	-0.006	-1.812	0.692	1.5	-0.786	-0.24	0.196	-0.91	1.163	1.843	0.768	0.377	-2.206	0.524	0.054	0.443	0.177	-0.626	-0.82	0.485	-3.1	-0.594	0.216	-0.966	2.894	-0.294	0.386	-0.625	1.162	0.199	-0.196	-0.121	-2.195	-0.147	0.691	0.101	-3.778	-0.355	-0.071	0.107	0.584	0.786	-2.702	0.165	-0.889	-0.381	0.504	-0.223	0.14	-0.75	1.297	1.196	0.157	0.509	-0.211	-1.509	0.278	0.114	0.383	2.469	1.142	0.45	-0.61	0.125	0.228	1.635	0.094	0.439	0.884	-0.775	0.569	1.604	0.151	-0.676	-0.312	0.085	0.205	0.919	0.657	-0.226	-0.414	0.218	1.04	-0.479	0.601	-1.172	0.164	1.323	0.158	0.419	2.367	0.646	1.499	0.399	0.542	-0.316	-1.762	-0.538	0.165	0.234	-0.363	-0.431	-1.616	0.461	0.155	-0.083	0.4	-0.111	0.726	0.273	-0.238	1.811	0.172	-0.654	0.647	-0.673	-0.074	-4.247	0.267	-2.861	0.814	-0.182	-0.186	1.3	0.083	0.279	-2.319	2.789	0.279	-1.308	-1.306	1.021	0.784	1.843	0.002	0.129	0.571	0.11	-1.57	0.213	-1.058	0.604	0.017	-0.204	0.187	0.506	-0.538	-0.816	0.257	0.91	0.176	0.164	0.228	0.513	0.483	0.489	0.154	0.233	1.08	0.296	-0.424	0.368	-0.074	0.15	1.718	-1.088	0.32	0.133	0.314	0.376	-0.13	0.274	0.628	0.198	1.557	-0.97	-0.619	-2.898	0.199	-0.601	0.367	-1.051	0.341	0.158	-0.342	0.112	-0.264	-0.065	0.052	0.212	1.556	0.091	0.071	-0.932	-0.351	0.471	0.214	0.197	0.483	0.427	-0.2	0.296	0.122	-1.378	-0.165	0.164	-0.458	0.688	0.414	0.062	0.431	0.29	-0.387	-0.694	1.229	0.384	0.411	1.36	0.651	-1.598	0.307	-0.133	0.554	0.959	-0.937	-1.896	0.513	0.115	0.115	-0.391	0.104	0.775	0.513	1.171	0.207	0.872	1.023	-1.902	0.072	0.587	1.572	0.422	0.001	-0.066	-0.099	-0.037	0.335	0.278	0.312	0.343	0.375	0.13	0.149	-0.024	0.98	0.805	0.929	1.202	-2.052	1.369	0.186	-0.045	0.139	0.161	-0.571	1.135	0.318	0.225	-0.329	0.714	-0.242	0.326	0.136	-0.496	0.142	0.178	0.351	0.098	0.906	0.426	1.034	0.537	0.351	-0.22	0.272	0.448	1.064	0.64	0.367	2.015	-0.172	1.105	0.149	0.174	0.875	0.638	0.989	0.122	0.274	-0.542	-0.055	-1.1	0.118	1.011	0.195	0.055	0.227	0.275	-0.062	-0.13	0.407	0.391	-0.187	-1.32	0.548	0.07	0.082	0.15	-0.383	0.875	-0.792	-0.075	0.322	0.498	1.068	0.181	-0.018	0.158	0.884	0.507	1.068	0.03	-0.26	1.517	-0.039
X12017	X1365	-1.527	0.901	0.449	1.367	-3.139	0.225	0.437	0.241	0.185	0.193	-0.719	0.631	0.349	0.243	0.045	-0.361	0.304	-0.234	1.2	1.651	0.595	-0.55	4.993	0.504	0.295	-0.164	-0.166	0.871	0.357	2.186	-1.1	0.225	0.296	2.823	2.33	-0.222	0.183	0.308	-0.454	-1.029	0.653	0.018	0.154	0.267	0.197	-1.291	0.146	0.104	-0.194	-0.78	-1.056	-0.006	0.223	3.583	-0.961	-0.968	2.845	0.241	0.301	-0.267	0.307	0.545	0.199	0.826	-0.695	-0.528	-3.117	-0.056	-0.772	0.743	3.383	-0.204	-0.001	-0.995	2.293	0.044	0.305	1.017	-0.082	-0.725	0.049	0.192	-2.225	0.524	0.194	0.078	-0.135	0.473	-0.056	1.704	0.35	-0.882	-0.518	0.201	0.066	0.826	-0.461	-0.58	0.149	-0.14	0.273	-0.449	0.297	0.154	-0.341	0.265	0.397	-0.082	0.225	0.636	-0.313	-0.012	0.217	0.255	-0.202	0.607	-0.612	0.739	-0.114	0.2	0.023	0.224	0.224	0.227	0.058	0.197	1.043	0.422	-0.553	-0.213	-0.546	-0.557	0.196	0.702	0.197	1.63	1.801	0.321	0.453	-0.031	2.258	0.806	-1.25	-0.316	0.21	0.333	0.779	-0.232	-1.367	-0.403	0.158	-0.264	0.484	-0.589	0.264	0.091	0.257	1.138	-0.009	0.405	-0.631	-0.66	0.951	-1.607	0.595	0.985	1.952	0.256	0.05	0.134	-0.401	0.255	-0.444	-0.041	0.221	0.625	0.316	-0.54	-1.617	-0.825	0.153	0.208	-0.321	0.462	0.2	0.327	0.468	-0.147	0.172	0.045	0.117	0.087	-0.782	0.962	0.221	1.141	0.031	0.181	1.505	0.349	0.897	0.176	0.115	0.147	0.444	0.11	0.176	0.177	0.193	0.14	0.688	1.07	0.162	0.229	0.015	-0.139	-1.389	0.679	0.148	0.329	0.956	0.96	0.261	-0.555	0.151	0.921	-0.745	0.916	0.477	-0.114	-1.428	0.229	0.392	1.968	0.42	-0.345	-3.471	0.411	0.099	0.617	-0.072	1.802	0.117	-0.863	0.309	1.17	1.682	-2.265	1.061	0.47	-0.62	0.113	0.386	0.946	0.013	0.068	0.725	-0.765	-0.406	0.97	1.613	0.689	0.77	1.614	-0.484	-0.145	-1.835	0.234	0.629	-1.482	-0.6	0.441	0.253	1.169	0.224	-0.184	0.21	-0.946	0.269	-1.482	0.229	2.354	0.112	1.473	-0.011	1.145	2.224	0.028	-0.256	0.795	0.424	-0.563	0.65	-0.247	0.085	1.12	0.457	0.397	-0.007	0.797	0.776	1.071	0.188	-0.509	1.742	-0.642	0.208	0.234	0.165	-0.318	1.645	0.522	0.46	0.978	0.543	0.073	0.111	0.592	0.527	-1.831	0.208	0.204	0.779	0.186	0.949	0.544	-3.506	0.65	-0.277	0.603	-0.32	0.427	0.951	-0.224	0.13	2.587	0.5	-2.578	0.555	0.75	0.654	-1.938	1.109	0.271	0.386	0.068	0.801	0.081	0.489	1.703	0.198	-0.167	0.257	-0.927	0.054	-0.558	-0.77	1.156	1.715	1.358	-1.022	0.891	0.1	0.069	0.096	1.049	-2.665	-0.054	0.638	0.958	1.488	0.013	-2.381	-0.707	0.709	-2.402	0.483	1.035	0.583	0.863	-0.423
X12017	X32418	-1.317	0.921	0.514	0.882	-2.239	-0.027	0.399	0.235	0.098	0.856	-0.729	0.28	0.259	0.184	-0.059	-0.687	0.29	-0.733	1.414	1.567	0.608	-0.517	4.324	0.342	-0.067	-0.253	-0.13	0.803	0.091	2.641	-1.538	0.17	0.411	2.892	2.507	-0.592	0.122	-0.121	-1.345	-0.848	0.96	0.064	0.066	0.092	0.072	-2.414	0.116	-0.616	-0.329	-1.08	-1.647	-0.208	0.169	3.05	-1.591	-1.249	2.131	-0.428	0.129	-0.476	0.295	0.851	-0.017	0.918	-0.241	-0.573	-2.031	-0.229	-0.292	0.81	3.277	-0.43	-0.174	-1.258	1.086	0.008	0.214	0.073	0.343	-0.168	0.173	0.114	-2.666	0.539	0.102	-0.517	-0.187	0.452	-0.038	1.752	0.408	-0.954	-0.131	0.133	-0.16	0.706	-0.653	-1.057	0.063	-0.26	0.234	-0.855	0.286	-0.016	-0.363	-0.302	0.283	-0.228	0.244	0.738	-0.423	-0.104	-0.006	0.065	-0.463	0.747	-0.807	0.846	-0.285	0.161	-0.132	0.188	0.118	-0.065	0.015	0.099	1.068	0.325	-0.748	-1.025	-1.602	-0.714	0.085	0.489	0.005	1.302	2.129	0.371	0.699	0.074	2.705	1.16	-1.856	-0.786	0.094	0.312	0.82	-0.93	-1.357	-0.58	0.067	-0.538	0.381	-0.728	0.422	0.089	0.138	1.936	-0.018	0.132	-0.696	-0.778	1.081	-1.202	0.147	1.309	1.731	0.152	-0.051	-0.02	-0.417	0.215	-1.462	-0.323	0.215	0.781	0.467	-0.775	-1.781	-1.123	0.119	0.145	-0.74	0.418	-0.034	0.309	0.847	-0.216	0.001	-0.048	0.215	-0.213	-0.665	1.317	0.275	1.291	-0.09	0.095	2.082	0.201	1.06	0.003	0.143	0.094	0.561	0.157	0.124	0.141	0.127	0.075	0.603	1.502	-0.014	0.173	-0.101	-0.245	-1.465	0.686	0.158	0.335	1.953	-0.83	0.226	-0.283	0.071	0.694	-0.772	1.189	0.381	0.027	-1.213	-0.303	0.269	1.629	0.358	-0.201	-3.235	0.245	0.098	0.432	0.206	1.748	-0.458	-0.616	0.14	0.981	2.056	-2.185	0.733	0.674	-0.519	0.094	0.262	0.793	0.087	0.207	0.615	-0.736	0.146	0.108	0.784	0.356	0.496	1.138	-1.258	0.08	-0.254	0.169	0.702	-1.183	-0.187	0.379	0.102	0.971	0.049	-0.097	0.153	-0.56	0.826	-0.817	0.137	1.93	-0.08	1.359	0.026	1.146	2.262	-0.042	-0.137	0.544	0.542	-0.156	0.646	-0.164	-0.002	0.811	0.326	0.295	-0.163	0.483	0.696	0.883	0.581	-0.668	1.638	-0.405	0.172	0.179	0.122	-0.073	1.596	-0.209	0.343	-0.031	0.304	0.249	0.509	0.545	0.566	-1.636	0.129	-0.646	0.715	0.25	1.038	0.005	-3.353	0.588	-0.462	0.284	-0.166	0.183	0.863	0.907	-0.285	1.422	0.215	-2.747	0.187	0.904	1.024	-2.694	1.179	-0.032	0.308	-0.002	0.701	0.429	0.287	1.852	0.141	0.002	0.162	-0.955	-0.026	-0.454	-3.237	0.899	1.97	1.404	-1.195	1.062	0.212	0.072	0.008	1.712	-2.044	0.097	0.607	0.868	1.191	-0.035	-1.143	-0.336	0.778	-2.014	0.164	1.023	0.164	0.99	-0.355
X12017	X48182	-1.027	1.335	0.285	1.029	-0.312	-0.203	-0.305	0.846	0.224	0.814	-0.571	0.172	-0.199	0.272	-0.665	-0.595	0.335	-0.427	0.2	1.165	0.642	-0.785	2.322	0.424	-0.401	-0.093	0.315	0.522	0.776	1.812	-1.637	0.248	0.428	2.445	0.39	0.295	0.277	0.913	-1.367	0.819	0.612	0.43	0.257	0.16	0.329	-2.111	-0.202	-1.577	-0.233	-1.051	-1.613	-0.317	0.174	0.967	0.118	-0.658	1.232	0.541	3.632	-0.201	0.346	0.506	0.345	0.657	-0.989	0.05	1.073	-0.245	-0.034	0.691	0.189	-0.195	0.039	-1.688	-0.618	0.292	0.219	0.834	1.779	1.153	0.364	0.268	-0.861	0.513	0.173	0.125	0.316	0.538	1.868	0.52	0.367	-0.039	0.047	0.232	-0.223	0.448	0.764	-0.216	0.264	-0.016	0.127	-0.133	0.333	-0.521	-0.019	-0.183	-0.584	-0.083	0.315	0.821	0.578	-0.266	-0.135	0.213	0.291	1.872	-0.145	0.155	0.134	0.303	0.954	0.294	0.234	0.807	0.269	0.274	0.608	0.567	0.08	-0.953	0.371	-0.441	0.224	-0.217	0.22	1.32	-0.464	0.456	0.58	-0.499	3.103	0.945	1.958	1.956	-0.002	0.369	0.748	1.095	-1.135	0.075	0.171	-1.064	0.056	-0.708	-0.253	0.336	0.188	0.961	0.289	-0.007	0.253	0.417	1.204	0.437	0.095	-1.313	0.324	0.261	0.114	0.949	0.269	0.343	-0.18	-0.2	0.33	0.612	0.216	0.27	0.077	-0.897	0.114	0.247	-0.752	0.32	0.438	0.364	0.636	0.266	0.101	0.229	-0.726	-0.234	-1.237	1.536	0.513	1.211	0.245	0.091	0.532	0.284	1.14	0.212	0.461	0.028	-0.179	0.291	0.429	0.44	0.194	0.197	-0.234	1.248	0.887	0.285	0.026	-0.012	0.773	0.582	0.568	0.381	2.969	-1.389	-0.087	1.378	0.291	1.005	-0.49	3.23	0.152	0.282	-0.242	0.455	-0.025	1.502	0.47	-0.377	1.408	0.391	0.169	0.048	0.473	1.76	0.241	1.023	0.084	1.585	1.944	0.561	-1.661	2.214	0.061	0.229	0.348	0.238	0.415	0.254	1.26	-0.229	2.106	1.179	-1.951	0.729	0.683	0.093	-1.771	0.911	-0.243	0.253	0.213	-4.702	-0.638	0.438	0.219	0.412	0.271	0.368	0.359	-0.211	0.48	-0.611	0.295	0.658	-0.42	1.8	-0.15	1.509	1.793	0.132	0.347	-0.055	0.56	0.973	0.743	-0.393	0.183	-0.261	0.675	-0.103	-0.155	0.235	0.652	1.056	-0.322	-0.433	1.762	-0.369	0.269	0.296	0.267	0.014	0.918	-3.299	0.403	-0.056	0.656	0.732	1.101	0.303	0.587	0.595	0.154	-0.497	0.809	0.179	0.911	0.694	-0.471	0.668	-0.048	0.457	0.287	0.099	0.548	0.883	0.147	2.846	0.313	-0.164	0.548	0.124	1.028	-1.52	1.093	0.082	0.313	0.304	0.646	1.103	-0.65	1.303	0.339	0.211	0.357	-0.62	0.018	0.03	0.147	1.246	1.075	1.132	-0.149	-1.196	0.341	0.192	0.339	1.374	-4.77	0.4	0.762	0.612	1.552	0.094	1.227	-1.317	0.618	-1.448	-0.344	0.524	0.236	0.032	-0.321
X12017	X57365	-0.787	0.483	0.176	1.691	-2.031	0.347	0.787	-0.413	0.302	-0.123	-1.229	-0.324	0.413	0.247	0.857	1.018	0.312	-0.293	0.926	0.294	0.677	-0.354	1.759	0.288	0.707	0.248	0.261	2.255	0.784	1.004	1.153	0.18	0.796	-0.463	1.714	0.694	-0.401	-0.724	3.699	-1.318	0.614	-0.044	0.453	0.388	-0.008	-0.951	0.307	-1.221	-0.178	0.447	0.982	0.169	0.0	-0.428	-4.006	0.337	2.909	1.184	2.211	0.14	0.36	0.062	0.366	0.226	-1.205	-0.169	-1.264	1.752	-0.404	0.167	1.835	0.033	0.326	1.466	1.716	0.244	0.452	1.285	0.406	-0.376	-1.1	-0.031	-0.577	0.508	0.27	0.342	0.419	-0.514	0.439	1.238	-1.938	-0.299	-0.779	0.13	0.074	0.23	0.291	-0.903	0.311	0.197	0.262	-0.798	0.36	0.297	0.258	2.164	-0.286	0.36	0.212	-0.482	-0.628	-0.453	0.326	0.423	-0.584	-0.633	-0.065	1.393	0.272	-0.205	0.462	0.329	0.401	0.953	0.592	0.3	0.784	0.206	0.341	0.402	0.011	-0.018	0.249	0.881	0.383	0.283	2.627	0.62	1.301	1.04	-0.913	1.01	3.747	1.596	-0.272	0.162	0.327	0.351	0.74	0.23	0.306	1.104	0.359	0.406	-0.333	0.077	0.308	1.087	-0.357	0.434	0.252	-0.789	1.195	-3.834	0.953	-0.211	1.226	-0.382	0.303	-1.706	0.297	0.32	-2.356	-0.034	0.211	0.747	0.582	0.031	0.31	0.227	-0.364	0.306	-1.39	0.578	0.124	0.374	0.028	0.463	0.241	0.291	0.203	-0.403	-0.871	-0.57	0.453	1.135	0.21	0.236	-1.6	-0.126	0.974	0.493	0.22	0.001	0.889	0.272	0.209	0.256	-0.421	0.249	0.851	0.788	0.179	0.027	0.089	-0.349	0.0	0.34	0.498	-0.227	2.147	-0.04	0.152	0.234	-0.846	-0.916	-0.185	0.057	0.62	0.315	-0.61	0.267	0.466	0.81	0.469	-0.184	-1.183	-0.513	0.061	0.474	0.137	-0.433	0.167	-0.495	0.442	1.387	-0.249	-1.002	0.279	-1.559	-0.871	0.292	0.213	0.245	0.683	-0.497	0.06	-0.589	1.034	0.923	2.387	0.809	-0.097	1.474	1.171	1.054	0.548	-0.262	0.595	1.154	-0.785	0.707	0.567	-0.634	0.304	-0.006	0.005	1.549	-0.689	1.716	0.312	2.428	1.379	-0.101	-0.046	0.64	2.331	0.855	-0.33	0.708	-0.219	-0.499	1.078	0.401	-0.159	1.457	0.432	0.903	0.083	0.822	-0.257	-0.096	0.138	0.091	0.167	0.734	0.306	0.17	0.138	0.313	0.923	1.494	0.472	2.019	0.815	-0.435	0.054	0.486	0.432	0.346	0.311	2.179	0.026	0.095	0.922	0.804	0.908	1.03	0.346	-0.133	-0.378	0.205	1.374	0.116	0.655	2.628	0.489	-0.147	0.711	0.86	1.308	0.392	1.032	0.409	0.374	0.208	0.491	-0.305	1.48	1.276	0.281	0.021	0.158	-0.714	-0.273	0.106	1.096	0.759	1.759	-1.878	0.479	0.296	0.361	0.258	0.225	2.094	1.033	-1.009	0.089	0.726	-0.025	0.14	-0.534	0.249	0.606	0.977	1.088	0.497	1.063	0.667	-0.3
X12017	X33952	0.16	0.119	0.49	1.538	-1.46	-0.11	0.24	0.382	0.343	0.168	-0.26	0.633	0.449	0.371	0.359	-0.047	0.409	-0.817	0.909	0.718	0.651	-0.6	3.495	0.694	0.069	0.045	0.28	1.626	0.28	1.309	0.371	0.337	0.796	1.466	1.747	-0.099	0.296	0.103	1.355	0.444	-0.029	0.246	0.591	0.4	0.341	-0.859	-0.055	-0.929	0.164	-0.83	-0.81	0.524	0.336	3.235	-2.19	-0.267	2.664	0.34	1.16	-0.438	0.405	0.249	0.386	0.639	-1.191	-0.533	0.647	0.883	-1.542	0.443	1.438	-0.228	0.375	-1.518	1.38	0.204	0.378	0.739	0.854	-0.11	0.02	0.268	0.426	0.554	0.351	0.373	0.332	0.266	0.158	1.034	0.316	-0.011	2.407	0.299	0.267	0.393	0.356	0.016	0.316	0.11	0.363	-0.556	0.101	-0.219	-0.086	1.28	0.485	0.129	0.382	1.047	0.72	1.127	0.277	0.459	0.274	0.805	-0.255	1.221	0.226	0.234	0.61	0.362	0.415	0.912	0.276	0.136	0.777	0.555	0.398	-0.459	-1.178	-0.549	0.332	0.54	0.403	0.995	0.649	0.534	0.927	0.697	0.237	1.122	3.248	1.187	0.376	0.342	0.947	0.729	-0.311	0.083	0.402	0.107	0.316	-0.726	-0.033	-0.453	0.239	1.983	-0.43	0.319	-0.688	-2.922	1.079	-1.773	0.651	-0.769	0.191	-0.242	0.207	0.599	0.345	0.354	0.9	2.0	0.392	0.765	0.524	-0.4	0.122	-0.404	0.35	0.356	-0.428	0.558	-0.562	0.422	0.105	-0.344	0.32	0.146	0.101	0.01	-0.842	1.419	-0.608	1.34	0.327	0.271	1.618	0.292	1.142	0.231	0.457	0.3	0.852	0.42	0.353	0.408	0.402	0.291	0.637	1.19	0.555	0.368	-0.167	-0.339	0.619	0.698	0.571	0.444	-0.288	0.761	0.32	1.407	-0.133	0.126	-0.42	1.54	0.614	0.337	-0.861	0.109	-0.322	1.206	0.498	-0.265	0.72	0.652	0.3	0.755	0.534	1.944	0.536	-0.181	0.421	1.768	1.738	0.075	-0.058	1.312	-0.745	0.106	0.352	0.641	-0.13	0.396	-3.095	-2.888	0.847	1.105	0.549	0.859	0.587	1.547	-0.279	-0.233	0.076	0.327	0.531	-1.51	-1.867	-0.212	0.503	0.596	0.355	0.064	0.369	0.515	-1.141	-0.064	0.37	1.92	-0.035	0.384	-0.308	1.351	2.084	0.838	-0.236	0.619	0.226	0.709	0.976	0.282	0.222	0.606	0.577	0.999	0.112	0.797	0.306	0.748	0.594	-0.758	1.437	0.158	0.291	0.371	0.261	0.313	1.292	-0.428	0.494	1.211	1.027	0.197	0.973	0.493	0.809	0.985	0.176	1.517	0.798	0.365	0.939	0.768	0.686	1.153	0.645	0.234	0.028	0.518	0.502	0.048	0.311	3.054	0.275	-2.707	0.697	1.209	0.906	-0.609	1.168	0.453	0.359	0.378	0.843	0.432	0.567	1.214	0.39	0.071	0.391	-1.309	-0.487	-0.578	1.141	1.192	2.314	-0.114	-0.05	-0.943	0.4	-0.178	0.472	1.782	-1.02	0.53	0.66	0.878	1.639	0.282	-0.11	-0.161	-1.644	-0.178	-0.533	0.811	-0.376	0.369	-0.319
X12017	X31536	1.4	-0.639	0.007	0.77	1.16	-0.019	0.237	0.668	0.017	-0.575	0.499	0.587	0.094	-0.226	0.175	0.953	-0.439	-0.484	-0.75	-0.875	0.008	1.872	-1.573	-0.582	0.175	0.196	0.03	-0.323	-0.172	-0.636	0.429	0.063	-0.665	-1.282	-0.771	-0.438	0.046	-0.832	2.257	1.02	-0.505	0.187	-0.107	-0.115	-0.091	-0.333	0.458	-1.315	0.168	-0.213	-0.06	1.015	-0.251	-1.623	1.35	-0.247	0.151	-0.548	-2.748	0.835	-0.051	0.065	-0.034	-0.296	-0.489	-0.001	1.688	1.534	0.091	0.982	0.35	0.617	0.049	6.884	-1.422	-0.125	0.161	-1.177	-0.476	-1.747	-0.69	-0.032	1.503	-0.446	0.048	0.265	-0.238	-0.32	-0.122	-0.534	0.39	0.588	-1.968	-0.018	0.032	1.373	-0.169	0.729	0.037	0.786	-0.193	-0.544	-0.113	-0.024	-0.28	1.911	0.865	0.351	0.165	0.328	0.696	-0.906	-0.248	0.239	0.079	-1.164	-0.065	-0.218	-0.122	0.134	-0.874	0.046	0.351	0.316	-0.086	0.01	-0.515	-0.537	0.937	-1.06	-2.674	-0.069	-0.01	0.772	0.231	-0.68	-0.653	0.063	-0.886	0.857	-2.491	-0.461	1.865	-0.022	0.041	0.125	-0.016	1.414	-2.272	0.39	0.336	-0.93	0.857	-0.049	-0.11	-0.075	0.102	-0.1	0.015	-0.283	0.047	0.046	-0.05	-4.904	0.939	1.066	-1.352	0.106	0.105	0.389	0.016	0.157	-1.249	-0.286	-0.07	-1.574	-0.203	-0.283	0.656	1.518	-0.089	0.048	0.594	0.391	0.371	0.276	-0.691	0.242	0.052	0.146	-0.238	0.994	-0.054	-0.206	0.467	-0.236	-0.273	0.022	0.923	-0.175	0.211	-0.098	0.45	-0.107	-0.107	-0.155	-0.003	0.254	-0.297	-0.042	-0.244	-0.319	0.324	0.032	-0.134	-0.147	1.322	-0.035	0.253	0.338	-2.523	1.196	0.192	0.881	-0.367	-1.303	0.441	-1.562	0.194	0.046	-0.572	-0.333	-0.101	-1.039	-0.119	0.17	0.686	-0.416	0.031	-0.851	0.115	-0.998	-0.068	2.402	-0.635	0.757	-1.194	0.052	-0.544	-0.425	0.461	0.016	-0.306	1.064	0.669	-0.237	-3.437	0.033	-1.814	-0.213	1.447	-0.838	0.406	0.125	1.282	0.167	0.846	-0.062	-0.477	1.127	-1.27	-0.168	0.238	0.517	0.085	0.225	-0.312	1.039	0.111	2.135	0.107	1.534	0.955	1.224	-0.141	-0.565	-0.775	-0.225	-0.418	0.244	-0.456	0.693	-0.08	-0.226	0.157	-0.166	-0.543	-1.145	-0.224	-0.479	0.246	0.412	0.911	0.596	0.806	-1.025	0.044	-0.036	0.016	0.083	1.003	1.4	0.154	0.924	0.321	-0.575	-0.191	0.006	-0.069	0.658	0.071	1.609	-0.519	0.284	-3.77	-0.315	1.295	-0.162	0.215	-0.237	0.158	0.388	0.745	-1.16	0.006	2.034	-0.539	1.123	0.592	-1.418	-0.041	0.616	0.724	0.118	0.155	0.134	-0.458	-1.075	0.528	1.107	0.047	0.306	0.062	1.008	0.405	0.457	0.802	1.065	0.288	-0.215	0.828	-0.597	0.187	0.014	-0.101	-0.929	0.696	-0.322	-0.237	-0.791	0.916	0.259	-2.162	-0.023	0.491	0.916	0.265	-0.658	-0.249	-0.763	0.678
X12017	X40469	-0.309	1.263	-1.572	1.824	-0.651	-0.483	0.744	-0.478	-0.076	-1.279	0.029	-1.42	-0.294	-0.009	-2.508	-0.207	-0.147	-0.132	-0.155	-1.063	-0.475	-0.708	-0.91	0.262	-0.512	0.16	-0.075	-0.32	0.775	1.169	2.442	0.159	0.449	0.168	0.065	0.233	0.129	0.308	1.498	-0.139	0.393	0.343	0.357	0.17	0.168	-0.194	-0.087	-0.269	-0.726	1.147	-1.42	0.129	-0.142	-1.136	1.499	-0.64	-1.126	2.278	0.76	1.019	0.009	-3.029	0.36	0.584	1.53	-0.226	0.104	0.701	0.185	0.889	-1.318	-0.625	0.01	-1.424	0.56	0.148	0.424	3.626	0.008	0.328	0.646	-0.063	1.727	0.005	0.05	0.58	-0.439	-0.586	-1.428	-0.296	0.102	-0.471	-0.559	0.091	-0.043	-0.346	0.527	0.676	-0.009	0.056	0.271	0.057	-0.016	0.038	0.113	-0.845	0.201	0.416	0.124	-1.222	-1.751	0.919	0.318	-0.193	1.695	0.108	0.087	0.49	0.067	-0.087	0.158	0.109	-0.289	0.861	1.014	0.086	-0.041	0.481	0.457	-0.467	1.021	-0.426	0.054	-0.753	-0.188	-1.821	0.016	-0.163	0.272	1.807	-1.994	1.444	-1.333	1.367	0.137	0.054	-2.643	-0.587	-2.437	0.423	0.13	-0.173	-0.23	1.38	-0.245	0.22	-0.085	-0.643	-0.036	-0.079	-0.526	-0.981	0.507	0.074	-0.261	0.422	1.695	0.138	0.144	-4.353	-0.016	0.106	0.338	1.477	0.07	0.964	0.187	-0.962	0.664	2.907	0.072	0.085	-0.918	0.666	-0.081	-0.183	0.904	0.271	0.022	0.082	-0.033	-1.844	0.373	0.575	-1.333	-5.613	-0.191	0.023	-0.157	0.179	-0.065	0.445	-0.039	0.031	0.77	-0.488	0.338	-0.587	-2.492	0.063	-0.44	-1.05	0.19	-0.029	-0.009	0.273	1.226	-0.615	-0.23	-0.446	1.525	1.45	0.037	0.746	0.017	-0.997	-0.317	-0.325	0.453	0.134	1.388	-0.407	-0.621	-0.278	0.017	0.072	2.07	-0.589	0.058	-1.204	0.481	1.499	0.228	-0.417	-0.035	0.359	-0.114	-2.863	0.079	-1.723	-0.638	0.066	0.445	-0.464	0.389	0.109	0.827	-0.394	-2.069	1.071	2.484	0.18	0.788	0.988	1.488	1.325	1.503	0.033	-0.533	0.773	-1.315	0.607	-0.01	0.667	0.162	0.176	-0.051	-0.269	1.191	-0.075	0.177	0.176	-1.162	0.286	0.396	-0.152	2.202	0.168	0.089	0.694	0.224	0.61	-0.242	0.232	-0.137	-0.238	0.658	0.24	-0.153	-0.441	0.307	0.421	-0.339	0.586	0.708	0.071	-0.27	0.119	0.042	0.095	1.603	0.385	0.203	1.107	0.138	0.071	-0.138	-0.361	-0.756	0.957	0.027	1.086	-1.035	0.133	0.609	0.848	3.217	1.135	0.463	-0.748	-0.277	0.36	1.509	0.181	0.454	2.649	-0.395	-0.4	0.612	1.186	0.701	1.124	0.493	0.031	0.173	0.089	0.462	0.181	-0.94	-4.028	0.104	-0.109	0.219	-0.583	-0.305	-0.288	0.162	-0.169	-1.267	-0.115	-0.142	-0.3	-0.248	0.024	-0.062	0.954	1.267	-0.718	0.498	0.716	0.251	0.106	1.021	0.063	0.889	-0.541	0.644	0.315	-0.984	-0.322	-0.414
X12017	X48351	-0.092	0.274	0.04	-4.941	0.781	0.423	0.617	1.126	0.325	-0.1	-0.135	0.341	0.317	0.25	0.165	0.131	-0.102	-3.847	-0.196	1.003	0.653	-0.424	4.328	0.175	0.653	0.275	0.411	1.05	-2.987	0.149	2.26	0.278	0.7	1.659	1.618	-0.314	-0.05	1.013	3.647	1.692	0.558	0.547	0.592	0.488	0.298	2.285	0.405	-0.216	0.712	1.368	2.547	0.565	0.229	-3.377	-0.754	0.326	-3.842	1.616	2.462	0.572	0.306	-0.18	0.411	0.357	0.44	0.397	2.604	0.943	0.328	-3.612	-1.731	0.587	0.078	-1.912	0.453	0.106	0.539	0.631	1.337	1.781	0.306	0.126	0.852	0.555	0.327	-0.101	0.566	-1.31	1.047	0.692	0.367	-0.059	-0.735	0.352	0.27	0.699	-0.027	-2.16	0.365	0.245	0.367	0.684	0.126	0.334	0.27	-1.511	0.382	0.21	0.294	0.654	-3.483	1.799	0.42	0.433	1.099	0.666	0.851	0.991	0.29	0.069	0.132	0.375	0.427	0.772	0.579	0.344	0.632	0.533	-2.366	0.376	0.588	-2.347	0.329	0.167	0.401	1.058	1.385	0.616	1.275	-0.559	1.379	0.699	1.965	2.401	0.25	0.36	1.467	1.429	5.337	-0.313	0.383	0.383	-0.35	0.002	-1.524	0.327	0.246	1.245	0.354	0.464	0.496	0.366	0.596	-1.141	0.59	2.337	1.357	0.142	0.193	0.658	0.326	0.036	2.741	-1.49	0.375	-0.307	0.287	-0.24	1.165	1.25	-0.393	-0.328	0.17	0.45	0.085	-0.053	0.522	0.493	0.347	0.308	0.407	-0.348	0.642	0.589	-0.234	0.571	0.402	0.355	0.557	-0.216	0.737	0.048	0.182	0.385	0.149	0.412	0.236	0.575	0.587	0.36	-2.513	0.267	0.795	0.357	0.299	-0.192	1.256	0.723	0.418	0.251	2.402	-0.216	-0.097	2.052	0.263	1.372	-0.215	-2.061	0.421	0.289	-0.453	0.332	0.427	0.581	-0.304	0.19	0.897	0.286	-0.549	0.265	0.059	-0.126	0.672	0.457	0.048	-0.394	-0.824	0.419	0.895	0.135	0.543	0.361	0.618	-0.299	0.204	0.282	0.024	0.203	1.147	-0.241	1.18	0.519	0.451	1.44	0.55	0.572	0.82	0.315	0.422	0.718	-0.1	0.811	0.387	0.382	0.377	-0.069	0.399	0.788	0.525	0.087	0.377	1.988	0.673	1.106	0.309	0.973	0.906	0.382	0.342	0.238	0.378	0.399	0.869	0.308	0.21	0.331	0.606	1.108	0.124	0.303	0.281	0.987	0.328	-0.501	-5.826	3.198	0.353	0.378	-0.511	0.366	2.283	0.464	0.483	0.303	0.572	0.395	0.439	0.585	0.494	0.525	0.345	1.271	0.678	0.279	0.854	-0.155	3.375	0.683	0.193	0.33	-1.223	0.574	1.221	0.249	0.762	2.434	-0.064	1.117	0.693	0.513	1.19	0.175	0.747	0.48	0.451	0.238	0.649	0.618	0.092	1.032	0.409	0.371	0.414	-0.149	-0.204	-0.024	0.059	0.077	-1.739	0.169	-0.179	0.553	0.343	0.316	0.109	0.966	-0.427	0.558	-0.526	0.467	1.48	0.362	1.0	0.358	0.074	-0.592	-0.487	0.526	0.769	1.124	0.446
X12017	X35137	0.538	0.879	0.694	2.116	1.197	0.513	0.491	0.987	0.349	-0.037	0.455	-0.319	0.637	0.452	-0.131	0.693	0.515	0.105	0.385	0.926	0.72	1.041	1.218	0.566	0.746	0.195	0.578	0.574	0.803	1.144	1.431	0.605	0.748	1.184	0.57	0.389	0.53	0.574	1.944	0.01	0.702	0.691	0.7	0.656	0.62	2.154	0.611	-0.873	0.691	1.111	-1.301	0.689	0.508	-2.191	-0.201	-0.279	0.531	0.886	1.445	0.637	0.571	0.578	0.444	-0.562	-0.246	0.65	1.014	0.836	0.613	-6.022	1.009	0.674	0.588	2.219	1.137	0.579	0.656	0.064	1.147	1.643	0.623	0.518	2.093	0.534	0.59	0.496	0.707	0.023	0.799	0.5	0.436	0.309	2.38	0.543	0.57	0.679	0.63	-2.436	0.593	0.658	0.614	0.965	0.368	0.284	0.658	0.395	0.43	0.537	0.486	0.421	1.024	1.215	0.524	0.631	0.489	0.472	0.938	-1.501	0.566	0.654	0.394	0.603	0.26	1.08	0.653	0.581	0.765	0.654	0.894	0.24	0.019	0.452	0.553	0.245	0.618	0.888	2.105	0.64	1.286	0.382	1.227	1.123	-0.249	0.702	0.414	0.448	0.358	1.259	1.113	0.39	0.596	0.563	0.58	-0.345	-0.052	0.414	0.575	0.752	0.569	0.154	0.657	0.604	0.955	0.521	0.626	0.979	1.584	0.379	0.232	1.342	0.262	0.157	2.538	1.638	0.579	0.451	0.61	0.002	1.099	0.908	0.51	0.601	-0.17	0.7	0.521	0.439	0.548	0.67	0.569	0.598	0.022	0.947	0.346	1.203	0.111	1.009	0.553	0.506	1.4	0.66	0.972	0.54	0.677	0.413	0.054	0.632	0.65	0.709	0.458	0.304	-0.079	0.78	0.846	0.508	0.566	0.163	1.324	0.404	0.659	0.497	3.293	0.542	-0.929	2.034	0.437	1.356	0.648	-0.146	0.585	0.578	-0.151	0.576	0.644	0.93	-0.306	-0.061	1.286	0.664	-1.567	0.764	0.524	1.14	0.496	0.291	0.384	0.924	0.456	0.317	0.961	-0.208	0.555	0.372	0.624	0.397	0.773	0.366	1.524	0.531	1.696	1.152	1.441	0.76	0.609	1.209	0.877	0.873	0.994	0.605	0.866	0.823	0.828	0.851	0.683	0.678	0.556	0.515	0.202	1.501	1.623	1.06	0.467	1.41	0.828	1.075	0.544	1.192	1.73	0.785	0.222	0.261	0.639	0.774	0.91	0.219	0.065	0.815	0.6	0.129	-0.018	0.778	0.859	0.815	0.791	0.171	-9.476	1.083	0.506	0.591	0.559	0.457	1.552	0.569	0.663	1.027	0.797	0.739	0.817	0.728	0.741	0.391	0.425	1.289	0.894	0.634	0.897	0.693	2.069	1.003	0.43	0.362	0.398	0.767	1.038	0.378	0.805	1.899	-0.109	0.89	0.688	0.491	1.049	0.404	1.152	0.645	0.603	0.586	0.781	0.292	0.881	1.321	0.621	0.593	0.62	0.517	0.126	0.206	0.658	1.082	0.625	0.314	0.404	0.592	0.325	0.213	0.45	1.365	0.473	0.527	0.294	0.76	1.108	0.578	1.013	0.517	0.693	-0.337	0.192	0.723	0.55	1.222	0.567
X12017	X35130	0.462	0.249	0.319	2.987	0.867	0.152	0.428	1.134	0.275	-0.462	0.547	-0.099	0.182	0.279	-0.846	-0.172	-0.179	2.311	-0.455	0.235	-0.121	0.069	-3.723	-1.394	0.261	-0.13	0.19	0.165	0.202	0.686	0.313	0.214	0.656	-0.053	0.287	-0.266	0.166	0.769	2.832	-0.672	0.31	0.448	-0.401	0.383	0.366	0.47	0.345	0.596	0.358	0.028	-0.794	0.299	0.015	-6.053	1.886	0.683	-0.165	1.072	0.815	0.499	0.283	-0.321	-0.829	0.458	-0.171	0.165	0.724	1.877	0.343	1.328	-0.568	0.166	0.379	-2.568	-1.455	0.319	0.524	1.328	1.577	2.057	0.404	0.282	2.969	0.294	0.245	-0.029	-0.095	0.13	0.626	0.381	0.549	-0.747	3.347	0.098	0.308	0.47	0.667	-4.87	0.315	0.021	0.354	0.955	0.364	0.209	0.111	-0.298	-0.02	0.45	0.261	0.091	1.446	0.606	-0.765	0.334	1.141	-0.368	0.997	0.529	-0.247	-0.342	-1.962	0.331	0.373	1.544	0.581	0.219	0.01	0.061	0.805	0.087	0.704	1.008	0.227	0.199	0.149	1.205	3.666	0.612	1.851	0.036	1.456	1.07	2.914	2.883	0.148	0.312	-0.467	0.359	2.974	0.327	0.437	0.865	0.557	-2.343	-0.202	0.309	0.283	0.609	0.298	-0.24	0.686	-0.911	1.257	0.612	1.26	0.273	-1.673	0.384	0.236	0.554	0.31	0.325	1.277	0.879	0.167	-0.125	0.599	-0.406	0.589	1.206	0.205	0.283	-0.75	0.583	-0.28	0.382	0.037	0.298	0.313	0.232	0.134	-0.098	0.108	1.2	0.336	0.068	-0.681	-0.385	1.556	0.056	0.338	0.427	0.465	-0.924	0.677	0.392	0.449	0.721	0.047	0.17	-0.025	0.541	-0.008	0.269	0.282	0.029	1.368	-0.192	0.6	0.202	3.417	1.149	0.312	3.213	-0.265	0.429	-0.053	0.093	0.464	-0.082	-0.366	0.55	-0.163	0.344	-0.084	0.121	1.501	-0.028	0.226	0.336	0.521	-1.41	0.455	-0.451	0.446	0.751	1.332	0.638	0.029	-0.219	0.629	0.296	0.292	-0.316	-0.263	0.212	1.158	0.361	1.642	-1.499	0.84	0.422	0.35	-0.745	-1.43	-0.437	-1.298	-0.06	-0.107	-0.636	0.562	0.363	0.549	0.201	0.294	0.473	0.294	-0.166	0.891	1.025	0.21	-0.709	0.738	-0.29	-0.016	0.381	2.043	0.916	0.109	-1.009	0.544	0.84	0.298	-0.354	0.458	0.398	0.447	0.318	0.422	0.357	-1.869	0.546	0.515	-0.392	0.403	3.564	0.314	0.292	0.309	0.298	1.187	1.227	-0.412	-0.283	0.939	0.557	1.361	0.198	0.15	-0.56	0.225	-0.009	1.046	0.385	0.298	0.829	2.093	0.551	0.481	0.25	0.037	0.512	1.246	0.799	0.804	1.865	-0.09	1.218	0.713	0.139	-0.964	-3.177	0.718	-0.065	0.199	-0.159	0.776	0.876	-1.44	1.387	0.339	0.079	0.389	0.558	0.087	0.003	0.147	0.958	0.201	1.119	-0.285	0.622	-0.006	0.253	0.526	-1.191	-1.521	0.893	0.198	0.141	2.094	0.291	-1.057	0.268	0.636	0.685	0.877	-1.623	-0.17	1.369	0.236
X12017	X1498	-1.333	-0.235	0.513	1.151	0.19	0.835	0.097	0.964	0.202	-0.921	-0.286	0.64	0.172	0.378	0.908	-0.255	0.405	0.463	-0.152	0.213	0.519	0.322	-1.001	0.689	0.453	0.075	0.185	0.371	-0.016	0.317	-0.574	0.229	0.796	-0.111	0.593	0.533	0.278	1.674	2.236	-0.559	0.221	0.362	0.581	0.262	0.17	-1.316	0.162	0.627	0.287	0.14	1.838	0.559	0.11	4.373	-0.821	0.315	0.502	0.135	0.698	-0.189	0.377	0.176	0.189	-0.37	-0.127	0.053	1.444	1.673	-0.45	-2.79	-0.343	0.403	0.381	-0.143	-0.411	0.31	0.258	-0.192	0.153	2.166	0.595	0.161	-1.044	0.024	0.335	0.424	0.296	-0.111	2.474	0.175	0.439	0.121	1.22	0.351	0.307	0.153	0.631	0.274	0.3	-0.245	0.188	-0.034	0.242	0.341	0.154	0.085	-0.624	0.237	-1.472	0.151	1.239	0.771	0.245	0.455	-0.056	-0.296	0.188	-0.401	0.327	0.313	0.256	0.333	0.426	1.179	0.296	0.358	0.421	0.379	-0.135	-0.464	0.148	0.169	0.302	-0.16	-0.606	1.696	0.35	0.018	1.6	0.356	-1.736	1.298	2.168	1.067	0.383	0.369	0.187	1.01	2.551	0.487	-1.28	0.362	-0.178	1.467	0.131	0.37	0.324	1.174	0.338	0.269	0.685	-3.04	1.189	0.715	0.702	1.009	0.326	0.436	0.314	1.013	0.104	0.167	0.128	3.318	0.378	0.667	0.221	-0.119	0.294	-0.304	0.301	0.255	-0.574	0.562	0.105	0.415	0.161	0.091	0.326	-0.062	0.239	0.9	-0.133	1.22	0.29	1.134	0.085	0.354	1.401	0.49	0.898	0.157	0.508	0.429	-0.403	0.34	0.397	0.469	0.227	0.35	-0.137	0.578	-0.033	0.288	-0.431	-0.368	0.811	-2.837	0.486	0.386	4.064	0.132	0.334	0.322	0.202	1.687	-0.008	-1.029	-0.016	0.233	0.949	0.305	-2.494	0.841	-1.4	0.072	1.917	0.54	-0.147	-0.037	0.406	0.959	0.114	0.609	0.467	0.852	-0.003	0.062	-0.144	-0.239	0.222	0.245	0.405	0.274	0.386	0.206	2.576	0.263	1.847	-2.46	1.625	-0.059	0.406	-0.395	1.144	-0.329	0.72	0.264	0.244	1.248	-0.424	-0.546	0.515	0.555	0.36	-0.146	0.372	1.191	1.752	1.127	0.366	1.675	0.868	-0.365	0.252	-0.417	2.235	0.482	0.342	0.62	0.543	0.644	0.703	0.358	0.276	0.688	0.239	0.158	0.187	0.414	0.198	1.118	0.514	0.341	-1.967	3.604	-0.188	0.195	0.352	0.311	1.461	1.244	0.418	1.547	1.113	0.387	0.953	0.536	-0.065	-0.016	0.326	0.766	-0.461	0.12	1.001	0.748	3.599	0.793	0.175	-0.279	0.326	0.475	-2.651	0.259	0.605	3.705	-0.727	0.912	0.687	0.94	1.266	0.437	1.376	-0.268	0.436	0.36	0.984	1.003	-0.287	1.591	0.026	0.154	0.36	0.747	0.456	-0.21	-4.463	0.192	1.049	-0.165	0.341	0.212	-0.449	0.287	0.268	1.411	0.226	0.968	0.94	0.829	1.243	0.36	-0.948	0.346	0.69	-1.217	-2.036	0.597	0.052	1.176	1.062
X12017	X36752	-0.325	0.609	0.405	2.812	-0.969	0.824	0.634	0.787	0.37	-1.075	-0.497	0.456	0.409	0.403	0.392	-0.475	0.433	-0.764	0.409	-0.546	0.566	0.343	-1.602	0.253	0.677	0.184	0.14	1.294	0.308	0.075	0.71	0.39	0.704	-1.269	1.161	1.083	0.371	1.194	1.982	0.978	0.195	0.534	0.546	0.502	0.32	-1.172	-0.296	-1.26	0.706	1.535	1.581	0.129	0.132	4.725	-0.825	1.304	2.129	0.089	-0.561	0.048	0.299	-0.476	0.437	-0.117	-0.155	-0.457	1.34	1.303	-0.238	0.941	1.55	-0.266	0.451	1.694	1.652	0.354	0.245	1.572	1.163	0.076	0.025	0.198	-0.031	0.379	0.381	-0.004	0.561	-0.819	2.566	0.792	-0.402	0.543	1.23	0.386	0.356	0.639	0.482	0.053	0.339	0.467	0.178	0.425	0.424	0.192	0.419	1.133	0.411	-0.113	-0.057	-1.339	0.753	0.895	0.279	0.295	0.709	0.291	-0.064	1.13	-0.056	0.278	-0.427	0.391	0.449	1.417	0.487	0.193	0.761	-0.143	-0.001	-0.64	0.611	0.757	0.382	0.81	0.437	1.213	2.631	0.164	0.901	1.545	-1.099	0.95	6.56	2.648	0.407	-0.025	0.503	-1.826	0.561	0.482	0.456	0.664	-0.519	-0.819	0.209	0.38	0.117	1.33	0.355	0.095	0.682	-1.935	1.146	0.352	1.084	1.059	0.128	0.438	0.359	1.873	0.378	0.397	-2.07	1.443	0.309	-3.268	0.399	0.223	0.919	1.175	0.269	0.382	-0.492	0.593	0.179	0.36	0.014	0.565	0.349	-0.091	0.126	0.228	-0.27	1.042	1.02	1.221	-0.172	0.201	0.1	0.507	0.431	0.537	0.542	0.36	-0.59	0.197	0.405	0.665	-0.062	0.369	0.106	1.136	0.688	0.392	-0.368	-0.981	-0.648	0.399	0.434	0.425	3.274	0.749	-0.192	0.543	0.398	-0.028	0.523	0.064	0.472	0.2	-1.399	-0.057	-0.119	0.459	0.295	0.435	0.307	-2.758	0.362	-3.952	0.505	-1.09	0.277	0.537	0.553	1.276	-1.501	-0.81	0.507	-2.253	0.185	0.361	-0.107	-0.656	-0.786	-0.092	2.407	-0.203	0.508	0.248	1.496	-0.209	-0.013	0.73	1.253	-0.101	1.433	-0.805	-1.716	1.406	0.038	0.859	0.528	0.359	-0.287	0.117	0.419	0.755	0.171	2.102	0.408	1.796	1.322	0.049	0.414	-0.949	2.739	0.586	0.224	0.238	0.072	0.339	0.748	0.456	0.444	0.63	0.523	0.338	0.348	0.187	0.28	0.896	-0.054	-0.113	-0.815	1.762	0.319	0.348	0.092	0.146	0.479	-0.167	0.463	1.222	0.73	0.364	1.207	0.487	0.235	0.676	0.357	0.611	-0.498	0.37	0.772	0.681	2.84	0.643	0.501	-0.906	0.359	0.836	1.13	0.756	0.75	3.448	-0.189	0.723	0.68	0.725	1.15	0.063	0.79	0.4	0.456	-1.676	0.953	0.725	0.974	1.625	0.123	-0.12	0.346	0.742	0.497	0.507	0.097	0.965	0.655	-0.105	0.692	0.254	0.437	0.108	0.602	-0.24	-0.285	0.872	0.05	0.636	0.555	0.377	-2.977	0.38	-0.221	0.564	0.239	0.896	0.142	1.187	1.083
X12017	X35157	0.418	0.838	0.192	1.527	-1.358	0.638	0.463	0.55	0.478	0.381	-0.582	-0.724	0.538	-1.296	-1.236	0.133	-0.018	-0.252	-0.071	0.829	0.602	0.07	-1.684	0.696	0.676	0.317	0.512	-1.192	1.338	1.319	0.959	0.479	0.318	0.891	0.222	0.305	0.491	0.874	1.954	0.062	0.547	0.537	0.434	0.453	0.493	1.23	0.509	-0.621	0.705	1.077	1.719	0.577	0.029	-0.375	0.519	0.446	1.09	1.831	1.743	0.59	0.502	-0.489	-2.516	-0.043	-0.28	0.581	-1.019	1.133	0.459	-3.403	-0.166	0.536	0.425	1.291	0.321	0.475	0.444	1.005	1.9	-1.058	0.433	0.452	0.83	0.608	0.414	0.003	0.445	0.718	0.466	0.717	-0.119	-0.118	2.496	0.468	0.354	0.689	0.879	-1.071	0.332	0.385	0.491	0.67	0.509	0.459	0.531	0.102	0.486	0.509	0.425	0.667	0.983	1.305	0.212	0.54	1.103	-0.093	0.922	0.652	-1.629	-0.357	0.971	0.479	0.512	1.095	0.635	0.399	0.709	-0.082	0.913	0.639	0.491	0.658	0.473	0.386	0.334	0.662	0.752	0.44	0.504	1.015	0.588	1.074	1.281	2.181	0.385	0.522	0.619	1.523	3.418	0.54	-0.841	0.255	0.314	0.496	0.444	0.469	0.125	0.287	0.472	0.372	0.693	-0.217	1.044	0.533	0.855	0.394	0.538	0.466	0.408	1.043	0.478	0.509	1.25	1.063	0.453	0.547	0.284	0.405	0.982	0.794	0.231	0.464	0.065	0.606	-0.036	0.221	0.496	0.402	0.47	0.425	0.39	0.339	0.554	0.794	0.314	0.397	-2.488	0.191	0.563	0.2	0.734	0.17	-0.545	-0.094	0.242	0.331	0.535	0.583	0.315	0.476	0.256	0.507	0.834	0.409	0.474	-0.566	1.327	0.415	0.72	0.309	3.483	0.324	-0.309	1.359	0.442	0.785	0.449	-0.52	0.47	0.447	0.342	0.362	0.427	0.026	-0.488	0.369	2.003	0.655	-0.844	0.436	0.446	1.17	0.824	0.39	0.177	1.376	0.687	-0.872	0.423	-0.748	0.596	0.431	0.381	0.2	0.847	0.505	1.507	0.502	0.964	0.463	1.637	0.829	0.925	1.072	0.877	0.005	0.469	0.006	0.305	1.147	-0.665	0.822	0.6	0.508	0.486	0.31	0.449	0.865	3.535	0.149	0.1	0.895	0.831	1.744	0.408	0.994	1.408	0.623	0.48	0.271	0.563	0.659	0.44	0.347	0.593	0.193	0.632	0.33	-0.09	0.474	0.936	0.986	0.166	-0.062	-5.095	2.254	0.482	0.484	0.45	0.468	1.803	1.29	0.574	0.891	0.934	0.692	0.882	0.169	0.215	-0.737	0.306	0.709	0.657	0.517	0.281	0.691	3.714	0.547	-0.232	0.379	0.073	0.451	1.118	0.698	0.724	1.395	-0.502	0.945	0.698	-0.222	1.121	-0.424	0.901	0.321	0.384	-0.274	0.796	0.709	0.347	0.936	0.468	0.269	0.465	0.697	0.284	0.37	0.595	0.609	0.588	0.682	0.013	0.696	0.511	0.372	0.483	1.418	0.292	0.374	0.635	0.77	1.296	-0.694	0.404	0.478	1.066	-0.402	1.03	0.764	0.56	1.041	0.435
X12017	X43255	0.789	-0.498	-0.185	0.555	-0.701	0.53	0.14	1.186	-0.14	-0.341	-0.059	1.077	0.126	0.108	0.024	0.156	0.204	-0.181	-0.813	0.5	0.673	0.421	-0.983	-0.622	0.002	0.113	0.019	-0.422	-0.268	0.418	-0.106	0.142	0.494	-1.436	0.037	0.11	0.183	0.709	1.302	0.054	0.388	-0.176	0.101	0.091	0.108	-0.31	-0.217	1.043	-0.415	1.115	2.22	0.11	0.09	1.356	1.416	-0.208	0.566	-2.105	1.75	-0.527	0.185	-0.054	-0.077	0.053	-0.972	0.551	2.154	0.094	0.231	-0.953	-0.945	-0.071	0.002	1.833	-0.807	-0.029	0.213	0.218	0.56	2.418	0.794	0.119	1.364	0.228	0.112	0.128	0.284	-0.224	-0.167	-0.614	0.036	0.07	-0.666	0.137	0.028	-0.024	0.508	0.043	0.083	0.035	0.132	-0.184	0.071	-0.002	0.719	-0.166	-0.393	0.402	0.009	0.468	1.306	0.591	0.205	0.201	0.206	1.059	0.305	-1.306	0.118	0.623	0.414	0.013	0.186	0.528	-0.177	0.131	-0.358	0.417	0.074	0.033	0.837	0.22	-0.01	-0.79	-0.203	-0.865	-0.825	0.007	-0.164	-0.143	1.048	0.396	-3.961	1.883	0.213	0.32	1.328	1.141	2.755	0.277	0.189	-0.298	0.016	-0.131	-0.533	0.244	0.074	-0.482	0.167	0.423	0.599	-1.008	0.705	1.576	-0.25	0.686	1.616	0.243	0.124	-0.355	0.101	0.206	-0.862	0.603	0.07	0.657	-0.122	0.385	0.759	-0.456	0.122	0.142	0.574	0.548	0.307	0.203	0.725	-0.094	0.088	0.101	0.062	0.152	0.564	0.88	0.954	0.42	0.191	0.1	-0.247	0.122	0.904	-0.444	0.506	-0.051	0.695	0.145	-0.351	0.232	0.153	0.118	-0.194	-0.604	0.274	0.146	0.142	0.106	1.389	0.138	0.433	0.388	2.685	-0.599	0.097	2.328	0.133	1.119	0.076	1.678	-0.92	0.17	0.299	0.672	0.444	-1.149	-0.005	0.089	2.121	0.56	0.091	-0.87	0.593	1.851	0.476	1.467	0.528	-1.329	0.5	1.228	-2.007	2.52	0.552	0.079	-0.192	-2.548	0.235	0.311	0.704	-0.752	0.41	1.608	-0.39	0.025	0.009	0.716	1.35	0.515	1.395	-0.123	1.048	-3.029	-0.13	-1.218	-0.46	-0.371	0.18	0.129	0.453	-1.529	2.287	-0.855	0.219	-2.406	0.053	1.249	0.405	-2.774	0.668	-1.198	-0.593	0.722	0.369	0.691	0.926	0.341	0.094	0.325	0.025	-2.153	0.128	-1.722	0.34	-0.832	0.946	-0.923	-0.569	6.045	0.11	0.184	0.015	0.126	-1.211	0.39	-0.643	-1.896	-1.689	0.927	-1.054	0.627	0.77	-1.107	-0.059	-0.597	-0.205	0.366	-1.159	0.749	2.372	-0.379	0.363	0.302	0.242	-1.337	-1.69	0.086	-2.083	1.055	0.222	-1.505	0.156	1.333	-1.161	-0.243	1.204	0.432	-0.152	0.1	-0.194	-0.261	-1.27	1.613	0.285	0.157	-0.401	2.015	0.098	-0.427	-4.874	1.136	-0.242	1.2	-1.171	-0.395	-0.244	0.034	0.202	0.067	1.52	-0.893	0.842	0.35	1.555	0.145	1.775	-0.0	-0.044	-5.621	-0.209	0.906	-3.007	0.006	0.623
X12017	X1585	0.631	1.027	0.007	1.787	-4.217	0.769	0.323	0.73	0.53	-0.219	-0.256	-0.087	0.438	0.485	-0.058	0.304	0.561	0.355	-0.022	0.345	0.704	-0.303	-2.846	0.643	0.721	0.532	0.467	0.716	0.866	1.197	1.076	0.537	0.739	0.595	0.896	0.517	0.553	1.222	1.743	2.102	0.648	0.658	0.572	0.528	0.518	0.551	0.429	-0.059	0.656	0.389	1.731	0.631	0.426	3.851	-0.508	0.775	1.557	0.383	1.139	0.665	0.149	0.114	0.496	-0.269	-0.504	0.787	1.31	0.912	0.56	-0.758	-0.023	0.619	0.447	1.169	0.981	0.536	0.637	0.199	1.841	-2.529	0.166	0.44	0.891	0.648	0.483	0.203	0.578	0.553	-0.119	0.779	0.123	-1.313	2.19	0.508	0.103	0.732	0.86	-0.327	0.352	-0.249	0.558	0.999	0.568	0.539	0.672	0.88	-1.203	0.522	0.583	0.593	1.544	1.113	0.294	0.603	0.801	1.084	0.868	0.543	0.53	-0.421	0.886	0.199	0.094	1.179	0.549	0.538	0.714	0.268	0.922	-0.222	0.337	0.891	0.544	0.331	0.578	1.268	1.282	0.681	0.802	1.066	-0.473	1.135	1.819	1.404	-0.212	0.439	0.76	0.518	2.97	0.58	-0.538	0.133	0.551	0.218	-0.195	0.5	0.286	-0.068	0.529	0.057	0.603	-1.308	0.923	0.241	0.855	0.691	1.245	0.525	0.543	0.896	0.366	0.566	1.117	1.428	0.489	-0.009	-0.265	0.281	0.964	0.423	0.508	0.545	-0.536	0.658	0.181	0.367	0.56	0.356	0.524	0.246	0.537	1.018	0.202	1.453	-0.036	1.051	0.227	0.484	1.045	0.458	1.069	0.502	0.641	0.387	-0.286	0.244	0.605	0.697	0.378	0.543	0.189	0.712	0.563	0.442	0.342	0.346	1.383	0.78	0.731	0.595	3.94	0.529	0.506	2.469	0.052	0.812	0.506	-0.527	-0.051	0.529	0.436	0.684	0.302	0.755	0.17	0.152	1.91	0.709	0.301	0.651	0.636	0.835	0.744	0.784	0.646	1.261	0.685	-0.382	0.732	0.584	0.707	0.539	0.323	0.578	0.517	0.206	1.78	0.15	0.9	1.203	2.331	0.755	0.416	1.37	1.189	-0.239	0.956	0.553	1.036	-0.047	0.113	0.846	0.678	0.848	0.544	0.62	0.585	0.8	2.037	0.261	0.457	1.528	1.203	1.697	0.433	1.383	1.916	0.81	-0.256	0.161	0.426	0.479	0.859	0.501	-1.681	-0.19	0.697	0.119	-0.099	0.696	0.791	0.841	0.461	0.156	-2.489	2.202	0.527	0.512	-2.304	0.537	1.965	1.066	0.315	0.794	0.762	0.624	0.562	-0.065	-0.018	0.641	0.222	1.216	0.658	0.564	0.834	0.632	2.634	0.745	-0.6	0.559	0.35	0.399	1.09	0.411	0.367	3.219	0.297	0.169	0.623	0.162	1.04	-2.398	1.21	0.174	0.531	-0.117	0.809	0.794	-0.018	1.108	0.281	0.115	0.417	0.842	0.521	0.597	-0.508	0.794	0.109	0.293	1.064	0.626	0.466	-1.016	0.648	1.136	0.68	0.599	0.297	0.74	0.996	0.308	1.06	0.527	1.07	-0.764	0.648	0.795	-0.431	1.193	-0.019
X12017	X33953	0.765	0.25	0.305	1.27	-1.302	0.646	0.7	1.24	0.062	-1.547	0.338	0.321	0.175	0.439	0.995	-0.699	0.462	-0.458	0.43	0.384	0.666	1.255	0.576	0.67	0.517	0.469	0.068	0.026	-0.327	0.863	1.249	0.206	0.564	-0.215	1.089	0.654	0.435	0.308	4.501	1.084	0.626	-0.023	-0.412	0.506	0.426	-0.856	0.211	0.926	0.5	1.998	0.651	0.567	0.249	4.865	0.213	1.518	1.6	0.312	2.924	0.356	0.045	0.893	0.04	-0.115	-1.103	0.784	2.429	0.663	0.453	0.447	-0.243	0.372	0.195	3.31	-1.869	0.067	0.444	0.084	0.51	3.41	0.729	0.357	-0.411	0.335	0.428	0.473	0.463	0.211	0.758	0.275	-0.007	0.563	0.116	0.418	0.422	0.162	0.454	0.83	0.005	0.138	0.452	-0.013	0.463	0.063	0.547	0.692	0.099	0.488	-0.393	-0.175	1.903	-0.411	0.451	0.507	-0.306	-0.633	0.61	-0.7	0.247	0.621	0.59	0.391	0.49	0.885	0.134	0.11	0.591	0.643	-0.237	-0.843	0.708	0.872	0.025	0.386	-0.411	-0.145	2.18	-0.349	0.643	1.002	1.661	1.027	2.491	2.14	-0.0	0.38	1.559	1.054	-2.273	0.524	0.447	0.056	-0.378	0.475	-0.188	0.11	0.454	0.306	0.431	0.605	0.619	-0.322	1.024	-1.152	0.1	1.727	2.434	0.511	0.256	-1.045	0.416	0.392	-1.944	2.146	0.466	0.86	-0.207	0.191	1.089	-0.039	0.336	0.291	0.78	0.571	0.52	0.471	0.895	0.509	0.429	0.174	0.262	0.641	0.715	1.317	0.466	1.072	0.395	0.389	-0.512	0.571	0.884	-0.389	0.422	0.37	0.898	0.363	0.192	0.569	0.55	0.418	-0.467	0.014	-0.623	0.432	0.472	-0.359	1.408	0.76	0.67	0.506	4.019	-0.041	0.193	0.967	0.408	1.271	0.544	0.946	0.479	0.081	0.099	0.355	0.52	0.789	0.529	0.487	1.698	0.671	0.43	-0.752	0.421	-2.191	0.606	0.663	0.593	1.264	0.045	0.801	-0.583	0.125	-0.276	0.359	0.53	-2.67	0.62	0.453	0.994	0.01	1.95	1.285	2.419	-0.252	0.934	1.255	1.127	0.56	1.268	0.253	0.514	-0.055	-1.039	-0.844	0.369	0.538	0.428	-2.191	-0.106	0.238	2.315	1.41	0.447	-0.641	0.635	0.463	0.501	-2.405	1.552	-0.159	0.296	0.75	0.581	0.766	0.144	0.415	0.361	0.797	0.547	-1.296	-0.608	0.169	0.992	-2.512	0.793	0.519	1.753	1.984	0.295	-0.448	0.428	0.089	0.698	1.436	0.387	0.987	-0.758	0.029	1.015	0.501	0.017	-0.401	0.399	1.33	0.358	0.345	0.111	0.781	-0.207	0.776	-0.285	0.622	0.496	-0.485	-0.511	1.097	0.434	3.35	-0.056	0.035	0.337	1.052	1.012	1.307	0.468	0.365	0.502	0.276	0.493	-0.14	0.58	1.663	0.369	0.298	-0.42	0.865	0.371	0.544	-6.246	0.62	1.13	0.637	-0.016	0.009	0.204	0.428	0.488	0.87	0.977	0.843	-0.782	0.542	1.532	0.425	1.338	0.427	0.798	-3.013	0.376	0.781	0.227	0.517	0.72
X12017	X22185	0.67	0.617	0.228	0.27	-0.421	0.581	0.273	0.322	0.337	-0.671	0.314	0.188	0.348	0.259	0.369	0.583	0.312	0.095	0.124	0.035	0.41	0.311	-3.317	0.274	0.45	0.365	0.117	0.97	1.0	0.751	-1.01	0.34	0.555	-0.245	-0.243	0.542	0.355	0.397	3.105	-0.084	0.509	0.374	0.571	0.479	0.371	-1.771	-0.269	-0.024	0.716	0.584	-1.232	0.486	0.248	-0.951	0.313	0.711	1.495	0.063	-1.424	0.376	0.379	-0.164	0.423	0.519	-0.249	0.485	0.86	0.288	0.265	0.213	-0.144	0.531	0.405	0.517	1.054	0.319	0.443	0.669	1.918	-2.465	0.141	0.291	-1.427	0.259	0.247	0.452	0.464	0.201	0.264	0.989	0.361	-0.313	-1.735	0.196	0.336	0.682	0.845	0.753	0.329	0.241	0.366	0.942	0.304	0.329	0.475	1.842	-0.946	0.175	-0.086	-0.175	2.078	0.602	0.381	0.366	0.158	0.282	1.132	0.165	0.215	-0.224	0.984	-0.001	0.417	0.852	0.345	0.282	0.152	-0.764	0.829	0.593	0.921	0.772	0.306	0.465	0.005	1.017	1.488	0.606	-0.411	0.921	1.592	0.704	3.07	2.236	-0.137	0.197	-0.584	1.14	-0.409	0.421	0.332	0.632	0.564	0.413	0.512	0.218	0.372	0.466	0.232	0.01	0.219	-0.635	0.98	-0.766	-0.558	0.128	-0.274	0.419	0.267	0.746	0.249	0.375	-0.066	1.234	0.193	-0.087	0.025	0.496	0.529	1.299	0.316	0.344	-0.305	0.461	-0.171	0.307	0.293	0.482	0.247	0.219	0.105	-1.392	0.224	-0.422	0.986	0.616	0.417	0.286	-0.245	-0.0	0.467	0.411	0.264	0.457	0.005	-0.008	0.322	0.465	0.058	-0.328	1.173	0.811	0.466	0.288	0.349	0.326	1.144	-0.128	0.51	-0.21	3.088	1.0	0.372	0.719	0.119	0.749	0.467	1.069	0.513	0.335	-4.09	0.416	0.468	0.716	-3.81	-1.577	-1.041	0.333	0.011	0.821	-0.936	-1.272	0.205	0.842	0.047	-3.974	-1.395	-1.193	-0.364	1.01	0.827	0.339	0.415	-0.527	1.249	0.08	2.291	0.528	1.883	0.849	3.681	-0.212	1.079	2.092	1.02	1.119	0.022	-1.242	1.003	1.178	1.843	0.885	0.061	-0.332	0.054	0.124	0.407	2.767	-0.169	0.645	0.346	-2.849	1.999	3.645	0.418	-0.073	0.86	0.032	0.458	0.287	0.08	-0.832	-0.282	0.396	0.34	1.009	0.131	0.964	-1.82	-0.167	-0.738	0.025	-0.09	0.28	1.524	-0.068	0.334	0.27	0.195	0.23	2.919	0.099	0.183	-0.397	-0.045	0.647	-0.206	0.633	0.268	-0.482	0.26	1.401	0.029	0.109	0.842	0.376	4.162	1.101	0.657	0.55	0.464	0.013	0.81	-0.714	0.11	4.744	0.548	2.511	0.243	0.609	0.853	1.569	1.263	-0.345	0.139	0.064	-0.949	-0.733	1.176	0.259	0.157	-0.375	-0.056	0.723	0.177	0.365	1.054	-0.072	-0.207	0.762	-0.649	-0.731	0.395	0.226	-0.875	0.388	1.494	0.302	0.896	0.452	1.236	0.305	-0.625	-0.967	1.179	0.792	1.124	1.037	1.308	1.912	0.507
X12017	X35665	2.17	1.183	0.594	2.949	1.459	0.253	0.724	0.648	0.387	-1.094	0.498	0.576	0.483	0.335	0.764	0.725	0.389	-1.213	0.537	-2.342	0.66	0.852	-0.404	0.492	0.615	-1.009	-0.989	0.826	0.959	0.447	1.958	0.338	0.474	-0.544	0.674	0.629	0.427	-0.045	-0.914	1.605	-0.051	-0.039	0.335	0.517	0.131	0.561	0.013	1.176	0.588	0.266	0.908	0.075	0.408	2.117	1.763	-0.335	1.48	2.5	1.643	0.496	0.333	0.746	0.378	0.488	-1.058	-0.222	2.837	0.361	0.205	1.191	1.857	0.406	0.448	3.489	2.029	0.421	0.025	1.621	0.147	0.095	0.442	0.387	0.25	0.383	0.41	-0.381	-0.002	-0.62	0.589	0.961	0.442	0.329	0.231	0.411	0.369	0.714	-0.589	-0.167	0.323	0.418	-0.09	0.935	0.229	0.34	0.199	1.451	0.685	0.297	-0.027	0.394	0.899	0.441	0.443	0.168	0.087	0.949	1.075	0.507	0.409	0.572	-0.026	0.423	0.204	1.414	0.602	0.371	0.643	0.46	0.669	-2.752	-0.548	0.406	0.412	0.802	0.326	-0.449	1.495	0.626	1.666	0.0	1.959	1.286	4.438	-0.054	0.306	-0.029	0.318	1.314	-5.676	0.5	0.458	0.678	0.484	0.994	-0.61	0.268	0.246	1.391	0.4	-0.121	0.017	-0.714	1.062	-1.257	0.408	1.358	-0.674	0.007	0.333	1.036	0.353	0.303	0.068	2.09	0.451	-0.407	0.471	0.849	0.503	0.9	0.414	0.418	-0.972	0.602	0.329	-0.235	-1.27	0.561	0.218	0.35	0.336	0.456	-0.031	1.43	0.062	0.906	0.468	0.35	0.994	-0.693	0.106	-0.077	0.568	0.452	1.139	0.455	0.167	-0.036	-0.242	0.266	0.648	0.737	0.605	0.32	0.447	-0.309	0.601	0.293	0.481	-0.108	2.169	0.499	0.291	-0.214	-1.274	1.368	0.192	-1.806	0.574	0.361	0.906	0.536	0.405	0.334	0.333	-0.05	1.593	0.448	-0.227	0.65	0.35	0.992	0.103	0.383	0.499	1.385	0.687	0.168	0.696	-0.825	-0.001	0.41	0.672	0.844	-0.194	0.113	0.978	0.231	0.488	-0.013	2.077	0.859	-0.267	0.132	0.285	-0.916	0.363	0.415	0.081	1.001	2.03	0.468	0.609	0.64	0.388	0.374	0.167	0.387	0.176	-0.105	0.23	1.424	0.515	0.819	-0.239	0.632	2.095	0.807	0.131	0.423	0.274	0.519	0.455	-0.295	0.043	0.662	0.023	0.989	0.329	0.02	0.675	1.16	0.698	0.204	1.917	-1.919	0.387	-0.845	0.27	0.405	0.988	0.861	0.491	1.166	0.944	-0.862	0.776	0.613	0.486	0.118	0.291	1.331	0.258	0.313	0.081	-1.48	0.416	0.519	0.469	0.511	0.114	0.333	1.145	0.965	0.429	0.467	0.589	-0.206	0.69	-0.389	1.109	0.882	0.286	0.258	0.432	0.432	0.731	-0.827	-0.615	0.919	0.44	0.354	0.408	-0.298	0.108	-0.655	0.97	0.346	0.151	-0.309	0.728	-0.356	0.461	0.4	0.266	1.709	1.488	0.521	-0.842	0.053	-0.386	0.42	-1.15	0.338	0.436	0.643	0.588	-0.076	0.301	1.046	0.04
X12017	X37432	0.787	1.117	-0.237	0.621	-0.617	0.418	0.216	1.251	0.191	0.175	0.58	-0.278	0.254	-0.09	-0.834	0.7	-0.351	0.385	-0.025	-3.115	0.663	-1.019	-3.727	0.517	0.26	0.195	0.235	0.769	1.401	1.237	-1.023	0.237	0.979	-0.128	-0.022	-0.688	0.109	0.912	0.576	3.071	0.683	0.441	0.043	0.317	0.249	1.869	0.211	-1.524	0.738	0.018	-0.732	0.339	0.216	-8.559	-0.532	1.119	0.38	2.989	1.699	0.461	0.062	-1.27	-1.489	0.111	0.205	0.769	0.592	0.995	0.11	1.819	0.229	0.259	0.325	0.082	2.707	0.232	-0.342	0.174	0.999	0.447	-0.508	0.205	0.751	0.279	0.153	-0.005	0.249	0.618	-0.202	0.643	-0.6	-0.079	1.733	0.198	0.151	0.573	0.629	-0.903	0.089	0.298	0.272	1.028	0.15	0.198	0.602	1.618	-1.087	0.21	0.345	0.241	0.793	0.638	0.248	0.312	0.844	1.111	-0.101	0.115	-0.226	-0.045	-3.112	0.206	0.338	2.172	0.202	0.204	0.367	-0.629	0.035	-3.633	-0.197	1.067	0.212	0.241	0.177	0.354	-0.681	0.375	0.371	0.06	1.783	0.883	1.196	2.466	0.243	-0.005	-1.353	0.549	-7.126	0.367	0.395	1.126	0.147	0.148	-0.755	0.299	-0.082	-1.459	0.208	-0.11	0.621	0.239	1.241	-0.352	0.595	-0.164	-0.49	0.053	0.187	1.229	0.21	0.069	0.297	0.701	0.199	0.823	0.538	0.353	0.24	0.029	0.193	0.114	-0.522	-0.898	0.256	-0.459	1.213	-0.341	0.209	0.209	0.267	0.351	-0.031	0.513	0.117	0.515	0.009	-0.836	-0.75	0.28	0.25	0.093	0.378	-1.628	0.685	-0.039	0.417	0.764	-0.394	0.187	-0.232	0.385	-0.349	0.152	0.198	0.268	2.309	0.108	-0.343	0.132	6.044	-0.528	0.264	1.614	0.213	-0.146	0.169	1.077	0.287	0.214	-0.061	-0.423	0.175	0.808	0.416	0.255	1.27	-0.309	0.215	0.187	0.013	-1.841	0.544	-0.025	-0.009	0.793	-0.878	-1.242	0.692	0.666	0.655	0.18	-0.278	0.001	0.679	0.215	0.882	0.156	0.477	1.085	1.658	0.896	0.838	0.553	0.464	1.275	0.154	0.235	0.125	-0.66	0.972	0.871	0.555	-0.331	0.244	0.384	0.207	0.479	0.498	-0.981	0.265	4.27	-0.211	1.949	-0.051	1.095	0.573	0.04	-0.211	-0.445	0.156	0.02	0.957	-0.062	0.212	-0.871	0.157	-0.281	0.007	0.357	0.319	-0.036	-0.985	-0.064	-0.865	2.705	0.235	0.241	0.163	0.219	2.234	-1.076	0.403	-0.533	1.116	0.805	-0.903	-0.13	-0.756	-0.289	0.211	0.005	0.292	0.358	0.252	0.38	2.848	0.489	-0.503	0.14	0.267	-0.091	1.962	-0.353	-0.128	1.466	-0.212	0.389	0.442	-0.593	1.938	-0.178	0.157	0.213	0.3	0.147	0.57	-0.44	-0.084	0.604	0.272	0.023	0.124	0.959	0.226	0.384	-1.722	0.909	-1.176	0.042	1.383	-0.022	0.137	0.21	0.489	-0.115	-0.914	-0.511	0.091	-0.231	0.208	0.184	1.441	0.202	1.253	-0.096	0.388	-0.104	-0.594	0.346	-0.554
X12017	X43530	0.284	-0.099	-0.492	0.784	0.323	-0.111	0.201	0.724	0.082	-0.179	-1.033	-1.206	0.388	0.171	0.475	-0.23	0.258	0.001	-0.198	-0.388	0.142	0.309	9.776	0.328	0.752	0.189	0.097	1.2	-0.787	1.288	0.305	0.16	0.194	-0.329	0.756	-0.368	0.183	-0.624	-0.773	4.279	-0.06	-0.056	-0.168	-0.09	0.134	3.167	-0.195	-0.626	-0.057	-0.974	0.339	0.24	0.145	11.616	-0.164	-0.301	-0.74	-0.604	4.053	-0.488	0.149	0.508	0.17	1.352	0.128	-0.21	0.596	2.534	0.132	-0.262	-1.207	0.827	-0.112	-1.509	-0.475	0.05	-0.054	-0.555	-1.216	0.801	0.376	0.12	0.132	0.193	0.065	-0.054	0.066	0.353	1.423	1.045	-0.319	-0.017	3.458	0.08	0.1	-0.191	0.209	-0.335	0.145	-0.37	0.231	0.598	0.152	0.11	-0.01	-0.375	-0.186	0.044	0.215	0.366	2.268	0.278	-0.035	0.067	-0.581	-0.263	0.164	-0.429	0.118	0.598	0.1	-0.037	0.165	-0.062	-0.067	-0.025	-0.17	0.573	-0.168	-1.1	0.8	-0.244	0.099	-0.409	0.244	-0.768	-0.157	-0.23	-0.532	-0.318	2.393	-0.709	-1.765	1.589	0.043	0.173	-1.058	-1.346	-0.115	0.233	0.374	0.011	0.299	-0.17	-0.494	0.222	0.141	-0.427	0.159	0.044	0.142	-0.438	0.693	0.65	0.056	1.607	-1.911	0.244	0.102	0.35	0.113	0.106	-1.286	3.492	0.173	0.561	-1.317	0.632	0.082	-0.699	0.1	0.14	0.219	-1.114	0.369	0.271	0.421	0.107	0.124	0.059	0.157	-0.596	0.838	-1.663	0.569	0.217	0.374	0.113	2.005	-0.042	0.194	0.029	0.331	0.05	-0.112	0.021	0.12	-0.387	0.391	0.119	-0.281	-1.274	-0.158	-0.027	0.163	0.18	1.068	0.719	0.006	0.219	1.366	0.481	0.23	1.011	0.168	0.087	-0.308	-1.666	0.165	0.171	0.366	0.644	0.43	2.05	-1.022	-0.016	2.007	0.705	0.127	0.36	0.243	0.879	0.048	0.097	-0.656	-1.247	1.65	1.168	-0.965	-1.498	0.605	0.093	-0.14	-1.178	-1.886	0.098	-0.027	0.157	-0.124	1.525	0.757	-4.299	-0.549	0.472	1.283	0.501	-1.099	-0.106	0.999	-0.308	0.154	0.178	0.01	0.951	0.008	0.442	-0.291	-1.447	-0.868	-0.14	0.164	-0.613	-0.982	-0.429	-0.291	0.31	-2.004	0.255	-0.551	0.692	-0.443	-0.21	-1.372	0.333	0.72	-0.231	0.163	-0.471	0.262	-0.014	-0.149	-1.856	1.25	-0.863	0.155	1.296	-0.448	0.184	0.106	0.097	0.684	-0.252	-0.29	0.003	0.493	-0.346	-0.987	-0.7	0.598	1.079	0.033	0.364	0.152	-0.26	-0.187	0.578	1.697	0.709	0.38	-0.543	-0.128	0.07	0.237	-0.262	-2.824	0.02	1.118	-0.238	-0.831	-1.616	0.67	1.161	0.72	0.418	0.355	-0.133	0.496	0.735	-1.191	0.617	0.097	0.038	0.04	0.371	0.23	-0.393	-1.681	-0.715	0.194	-1.725	-1.097	-0.594	-0.221	0.043	-0.433	0.497	0.97	-0.834	0.805	0.478	0.791	0.124	0.901	0.112	0.093	-0.36	-0.9	-0.268	1.18	-0.104	-0.904
X12017	X43488	-0.566	-0.784	-0.277	3.328	1.1	0.549	-0.421	0.967	0.162	-0.589	-0.849	0.901	-0.108	0.152	0.878	0.491	0.082	-1.438	0.545	0.804	0.66	1.105	2.722	0.401	0.503	-0.045	0.207	-1.126	1.913	-0.984	0.369	0.062	-0.455	1.028	0.785	0.738	0.286	1.624	3.594	-1.878	0.558	0.542	-0.278	0.402	-0.024	-2.864	0.326	-1.593	-0.048	0.889	0.324	-0.249	0.275	4.001	-1.302	1.681	-1.436	1.929	-3.38	-0.291	0.286	0.912	0.405	0.55	-0.995	0.995	0.498	1.198	0.316	-2.593	-1.383	-0.272	-0.102	1.779	0.839	0.055	-0.222	-1.594	0.356	4.387	-0.958	0.311	4.206	0.457	0.133	0.539	0.408	0.66	3.544	-0.678	0.632	1.116	2.719	0.106	0.192	0.694	1.054	0.636	0.08	0.483	-0.005	1.136	-0.031	0.236	0.559	-1.33	0.813	0.029	-0.051	0.846	-1.252	1.111	0.359	0.446	-0.888	-0.988	1.106	-0.533	0.197	0.606	0.855	0.04	0.405	0.97	-0.287	0.253	-0.44	0.588	1.005	1.01	0.13	0.396	0.245	0.937	-0.042	-1.545	-2.138	-0.302	-1.134	1.835	-2.672	0.96	-3.852	-2.083	0.339	0.39	1.048	2.117	-2.368	0.479	-0.193	-0.731	-0.257	0.496	-0.296	0.352	0.327	1.588	0.271	0.461	0.133	1.104	0.214	1.18	-0.922	1.238	-1.713	0.44	0.071	1.195	-0.666	0.361	3.846	0.3	0.169	-0.25	-1.117	0.004	0.946	1.328	0.243	0.093	0.528	0.391	0.565	0.129	0.835	0.538	0.214	0.314	-0.045	1.152	0.939	1.177	0.825	0.954	0.389	0.303	1.418	0.517	0.909	0.326	0.115	0.428	-0.858	-0.077	-0.141	0.636	0.616	0.192	-0.768	1.049	-0.549	0.311	-0.061	0.28	1.082	0.694	0.285	0.439	1.583	-1.0	0.324	1.49	0.019	-1.265	0.467	-0.988	0.043	0.276	1.403	0.64	0.142	-0.849	-0.972	-0.076	1.419	0.473	-0.266	0.024	0.464	1.31	0.234	0.666	-0.265	0.869	0.14	0.991	0.885	1.271	-0.21	0.313	-0.076	-0.276	-0.533	0.341	1.423	0.605	-0.464	-0.187	-0.216	-0.275	-0.228	0.349	0.356	1.118	0.864	0.194	0.385	0.973	0.399	0.118	0.571	0.182	-0.064	0.489	-0.114	1.321	1.477	1.432	0.25	1.377	0.065	0.039	0.347	0.36	-0.128	-0.38	0.366	0.207	0.271	0.878	0.196	0.306	0.455	-0.903	0.192	0.205	0.255	0.069	0.319	-0.542	-0.497	0.839	1.263	2.576	0.227	0.332	0.308	0.313	1.278	0.555	0.481	1.133	0.861	0.676	0.202	-0.008	0.164	0.22	0.242	0.895	-0.445	0.367	0.517	0.692	1.504	0.915	0.088	-0.341	0.43	0.732	0.921	0.143	0.708	1.576	0.036	1.349	0.628	-0.992	0.058	0.54	0.977	0.405	0.229	0.281	0.623	-0.696	0.854	1.198	0.363	0.308	0.387	0.486	-0.165	0.373	-0.42	0.937	0.176	0.74	0.959	-0.065	0.382	0.279	-0.374	1.187	0.294	-0.313	0.544	-0.07	-0.379	0.321	-0.226	0.201	-0.672	0.266	-1.561	-1.108	0.794	1.037	0.963
X12017	X48434	0.434	-0.406	-0.238	2.005	-4.78	0.889	0.778	0.885	-0.076	-0.549	0.476	-0.376	0.154	0.231	-0.258	-0.214	0.276	1.379	0.881	-0.619	0.489	1.642	0.442	-0.365	0.119	-0.08	0.083	0.991	-0.955	0.95	1.773	0.195	-0.435	-0.99	0.449	0.836	0.162	-0.431	3.848	1.411	-0.299	-0.269	-0.283	0.168	0.266	-2.359	-0.067	0.794	-0.152	2.283	1.538	0.41	0.07	-2.5	1.027	1.892	2.066	-1.528	3.419	0.569	0.288	0.828	-0.116	0.222	-0.886	0.0	1.445	0.134	0.252	0.801	-0.492	-0.278	0.195	2.543	-1.122	0.009	-0.235	-1.371	0.2	0.089	0.435	0.138	1.517	0.234	0.182	0.345	0.019	0.059	-1.482	-0.411	-0.284	1.672	-1.933	0.184	0.156	-0.391	-0.233	0.367	0.031	-0.202	0.264	-0.686	0.258	0.088	0.525	0.678	0.725	0.37	0.083	0.759	1.485	0.4	-0.088	0.342	0.004	-0.005	0.515	0.487	0.137	0.52	-0.618	-0.005	-0.116	0.889	-0.291	0.185	0.477	0.502	-0.639	-0.785	0.661	1.205	0.083	-0.491	0.022	-1.331	1.305	-0.304	0.085	1.34	0.869	0.878	1.288	2.5	0.227	-0.328	0.973	1.533	-1.978	0.398	0.359	-0.668	-0.265	-0.789	-0.299	0.135	0.223	0.159	0.202	0.676	0.534	-0.61	0.771	-2.613	0.773	1.191	1.331	0.361	0.202	-3.051	0.124	0.288	-2.483	2.354	-0.062	0.654	-0.129	-0.555	0.863	0.11	-0.235	0.192	-0.135	0.47	0.06	0.315	1.23	-0.252	0.174	0.04	0.282	0.341	0.402	0.713	-0.065	0.416	-0.108	0.077	-1.618	0.05	0.368	0.169	0.441	-0.158	1.786	0.131	0.336	0.549	0.53	0.169	-0.269	-1.303	-0.515	0.183	0.239	-0.031	1.01	0.605	0.559	0.361	1.709	0.055	-0.008	0.736	-0.159	1.072	0.156	0.801	-0.249	-0.184	-0.946	0.552	-0.247	0.724	0.408	0.331	1.428	-0.347	0.154	-2.108	0.433	-4.561	-0.427	0.82	0.456	0.876	1.969	0.911	-0.192	-1.115	-0.458	0.048	0.552	-2.451	1.109	0.296	1.433	-0.661	1.303	1.14	1.439	-1.372	0.719	1.012	0.986	1.051	1.013	0.202	0.798	-1.43	-1.256	-0.954	0.486	0.765	0.196	-0.615	0.389	-1.71	1.515	1.446	0.244	-0.585	0.986	1.429	-0.141	-4.878	1.373	-1.242	-0.343	0.586	0.217	1.05	0.719	0.329	-0.227	1.007	0.046	-0.25	-0.186	-0.198	0.753	-3.176	0.202	0.341	1.222	2.377	0.209	0.056	0.039	0.187	-0.723	1.056	-0.62	1.068	-1.069	0.041	1.663	0.523	-0.271	-0.487	0.047	1.175	0.765	0.224	-1.278	0.604	1.558	0.83	0.588	0.103	-0.178	-1.27	-0.953	0.918	-1.54	1.695	-0.328	1.331	0.541	0.976	0.831	0.906	-0.215	0.391	0.345	-0.019	0.682	-0.727	-0.86	1.144	0.29	0.025	0.057	1.268	-0.185	0.46	-3.488	0.853	1.064	0.593	-0.783	0.349	-0.086	0.114	0.149	0.378	1.088	-0.569	-0.753	-0.261	1.109	0.034	1.237	0.089	0.94	-1.196	0.982	0.707	-1.375	-1.606	0.859
X12017	X46539	0.553	0.143	0.224	0.754	0.341	0.489	0.509	0.722	0.263	-0.324	0.473	0.385	0.499	0.455	0.779	0.026	0.439	-0.847	-0.243	0.555	0.591	0.542	1.854	0.348	0.441	0.438	0.476	0.494	0.702	1.109	0.656	0.447	0.574	0.938	0.094	0.437	0.334	0.388	0.495	0.427	0.398	0.427	0.539	0.416	0.416	1.799	0.447	-0.633	0.681	0.263	1.306	0.585	0.278	4.747	-0.095	0.542	0.158	0.414	1.532	0.492	0.473	-0.346	0.493	0.197	0.183	0.762	1.036	0.984	0.424	-2.141	0.83	0.57	0.505	3.343	0.864	0.45	0.458	0.031	0.7	0.963	0.24	0.416	1.437	0.463	0.413	-0.082	0.59	0.271	1.261	0.313	0.353	0.401	1.033	0.441	0.404	0.591	0.603	-0.231	0.444	0.541	0.323	0.48	0.475	0.408	0.581	0.897	0.224	0.329	0.451	-0.85	1.042	1.478	0.464	0.501	-0.103	1.112	0.438	0.529	0.4	0.509	0.422	0.454	0.493	0.75	0.519	0.401	0.552	0.406	0.685	0.536	-0.256	0.198	0.309	0.763	-0.201	-0.11	0.98	0.503	0.391	0.346	0.058	0.692	1.032	-0.082	0.457	0.49	0.489	1.295	1.6	0.345	0.514	0.562	0.256	0.125	0.112	0.432	0.326	0.37	0.426	0.242	0.652	-0.581	0.945	0.435	0.803	1.212	0.8	0.47	0.363	0.631	0.434	0.292	0.987	0.806	0.46	0.136	0.503	-0.002	0.458	0.243	0.423	0.442	0.01	0.585	0.594	0.465	0.372	0.248	0.433	0.262	0.315	0.468	0.675	0.777	0.788	0.565	0.457	0.085	0.343	0.393	0.517	0.493	0.584	0.284	-0.011	0.452	0.51	0.661	0.449	0.376	-0.276	0.974	0.685	0.428	0.365	-0.118	-0.165	0.282	0.305	0.34	0.723	0.387	0.202	1.097	0.066	0.437	0.534	0.068	0.316	0.42	0.762	-0.172	0.29	0.923	0.099	0.17	2.824	0.638	0.364	-1.519	0.562	0.67	0.205	0.7	0.118	1.267	1.246	0.071	-0.29	0.84	-0.307	0.43	0.455	0.122	1.139	0.478	-1.146	-0.427	2.484	-2.764	1.201	0.596	-2.204	1.703	0.972	1.807	0.982	0.206	0.976	0.81	1.136	-0.207	0.305	0.656	0.202	0.142	-1.343	1.34	3.061	2.873	-0.334	1.131	0.455	0.7	-0.036	0.792	0.503	0.734	0.303	0.159	0.448	-2.405	0.634	0.302	0.446	1.69	-0.197	0.362	0.269	0.97	0.629	-0.266	0.438	0.283	-2.302	2.508	0.413	0.355	0.434	0.401	2.315	0.503	0.477	1.09	1.069	0.199	1.094	0.392	0.768	0.415	0.229	2.139	0.375	0.401	0.887	0.388	-11.368	0.923	0.24	0.634	0.439	0.422	1.235	1.034	0.762	3.557	0.076	-0.405	0.449	0.43	0.529	-3.027	1.393	0.31	0.432	0.428	0.77	0.456	-1.481	2.056	-0.213	0.436	0.132	-1.05	-1.46	0.352	1.522	-0.619	1.827	1.087	1.046	0.681	-1.2	0.422	-1.932	1.025	0.072	0.877	0.34	0.541	1.159	0.277	1.038	0.413	-0.249	0.067	-0.509	-0.072	0.181	1.093	-0.082
X12017	X15720	-4.501	0.97	0.61	2.729	1.582	0.752	0.669	1.27	0.006	0.474	0.215	0.433	0.541	0.469	0.847	0.568	-0.042	0.275	0.837	-2.147	0.63	1.167	3.848	-1.553	0.427	0.377	0.121	1.197	0.095	-0.881	-2.41	0.492	0.765	1.097	1.443	0.964	0.497	1.423	1.718	2.027	0.468	0.042	-1.364	0.536	0.517	-0.299	-0.863	1.073	0.69	0.826	1.455	0.618	0.378	4.026	1.574	0.844	1.688	0.246	1.112	0.044	0.517	0.617	0.414	0.262	-0.277	0.244	2.437	0.57	-0.415	1.087	1.781	0.346	0.498	2.498	1.137	0.413	-1.251	0.923	0.936	1.055	0.198	0.315	2.689	0.05	0.488	-0.744	0.636	-0.33	2.413	0.876	-0.049	0.96	-1.228	0.469	0.422	0.627	0.239	-0.285	0.486	0.581	0.497	0.245	0.464	0.487	0.476	0.598	0.534	0.562	-0.96	0.119	0.248	1.124	0.527	0.354	0.732	0.916	0.764	-0.524	-0.397	0.467	0.831	0.467	0.183	1.278	0.137	0.435	0.412	0.428	-0.041	-1.281	0.781	0.529	0.481	0.54	0.095	1.751	0.217	0.64	1.157	1.575	-1.623	0.282	1.33	1.84	0.505	0.006	0.832	1.058	0.288	0.14	0.246	0.697	0.613	1.002	-1.4	0.351	-0.035	0.812	0.157	0.615	0.254	0.119	0.742	0.709	1.026	0.881	1.528	0.437	-0.656	0.414	0.44	-0.436	1.664	0.217	0.307	-0.753	-1.903	0.042	0.673	0.264	0.476	0.477	0.397	0.587	0.379	0.52	-0.382	0.516	0.459	0.492	0.401	1.368	0.919	0.813	0.663	0.521	0.471	0.436	2.4	0.598	0.805	0.592	0.292	0.23	1.033	0.532	-0.303	0.689	0.658	0.474	0.912	0.278	0.639	-0.642	0.398	-0.211	-0.103	0.424	0.011	0.517	2.936	0.645	0.381	-0.723	-0.753	1.637	-0.137	-0.957	0.565	0.48	-0.341	-0.05	0.58	0.061	0.182	-0.054	1.662	0.617	0.478	0.79	0.601	1.244	0.284	0.513	0.288	-0.416	-0.551	0.269	0.875	-1.528	-0.023	0.478	0.712	0.408	0.121	0.284	1.1	0.589	1.059	-0.464	1.5	0.277	-0.054	0.599	1.248	0.314	1.048	-0.789	0.911	-0.062	-0.359	0.498	0.571	0.788	0.47	0.307	0.479	1.599	0.519	1.419	0.505	0.676	0.984	0.894	0.359	1.055	1.437	0.815	-0.252	0.243	0.482	-0.116	0.447	0.522	0.488	1.215	0.24	0.998	0.18	0.638	0.819	0.912	0.701	0.06	0.935	-0.695	0.476	0.31	0.311	0.491	1.428	0.718	0.5	0.872	0.664	-0.668	1.046	0.682	0.596	0.366	0.471	1.317	-0.073	0.185	0.201	0.428	-1.196	0.938	0.758	0.407	-0.0	0.826	0.638	0.505	0.434	1.358	0.227	0.571	0.567	1.079	0.744	-0.148	0.843	0.419	0.44	0.479	0.691	0.869	0.184	0.643	0.145	0.361	0.433	0.74	0.544	0.163	0.703	0.294	0.849	-0.364	1.04	-0.442	0.511	0.487	0.043	0.626	0.988	0.709	0.553	0.412	0.965	0.46	0.31	0.255	0.615	0.27	1.035	0.802	0.767	0.776	0.818
X12017	X33943	1.944	-0.373	0.283	1.696	-2.054	0.082	0.218	1.033	0.167	-1.517	-0.672	0.337	-0.683	0.348	0.65	-1.64	0.177	-0.169	-0.052	1.051	0.475	0.747	2.217	0.67	0.214	-0.06	0.388	0.962	0.266	0.323	0.677	0.304	0.781	-0.174	1.017	-0.678	0.323	0.361	2.108	2.054	0.376	-0.089	-0.036	0.49	0.385	1.989	-0.139	0.476	0.227	0.919	0.68	0.569	0.158	5.2	-2.378	0.855	1.46	2.001	0.989	0.262	0.417	0.721	0.401	0.294	-0.629	0.917	1.283	0.39	0.408	-0.723	0.224	-0.255	0.377	1.621	-0.459	0.282	0.546	0.007	-0.131	3.4	0.776	0.299	0.604	0.199	0.372	-0.095	0.329	0.58	-0.025	0.456	0.252	0.491	-0.445	0.383	0.379	-0.034	0.062	-0.86	0.341	0.18	0.17	-0.091	0.396	0.222	0.596	0.755	0.06	0.483	0.211	0.39	0.954	0.968	0.403	0.028	0.276	0.232	0.303	0.451	0.34	0.629	1.053	0.23	0.396	0.474	0.221	0.316	0.131	0.39	0.602	0.08	0.654	0.406	0.058	0.389	0.163	0.195	1.614	0.36	0.552	0.854	2.088	0.224	2.433	1.015	0.386	0.257	0.939	1.274	2.138	0.48	0.376	0.246	0.542	0.888	0.379	0.391	0.367	0.491	0.386	0.539	0.675	-0.053	0.79	-1.193	-1.047	1.954	2.128	0.469	0.327	-0.609	0.378	0.406	-1.058	0.686	0.325	0.543	-0.581	0.475	0.935	0.309	0.38	-0.055	0.799	0.589	0.599	0.434	0.794	-0.181	0.124	0.1	0.428	0.332	0.796	0.695	-0.083	0.829	0.405	0.196	-0.82	0.496	0.64	0.461	-0.017	0.373	0.963	0.44	0.326	0.687	0.583	0.358	0.822	-0.766	0.129	0.014	0.399	0.32	0.702	0.681	0.582	0.479	2.947	-0.192	0.281	1.579	0.394	0.978	0.354	1.473	0.57	0.282	-2.323	0.359	0.109	0.653	0.418	-0.626	1.004	0.585	0.299	-0.62	0.541	-3.367	1.214	0.952	0.571	1.604	0.065	0.099	-1.181	0.702	-1.334	0.329	0.693	-0.64	0.6	0.395	2.423	0.02	1.261	-0.624	-0.926	0.649	1.025	0.999	0.002	-1.185	0.584	0.37	0.374	-0.7	1.032	0.911	0.562	0.6	0.066	-0.18	0.462	0.432	0.712	1.554	0.157	2.3	1.552	2.416	0.438	-1.367	-0.419	0.575	0.091	0.761	0.358	0.924	1.026	0.437	0.505	1.594	0.291	1.495	-0.785	0.016	1.092	-0.152	0.834	0.485	0.111	1.129	0.007	0.393	0.253	0.361	2.049	0.723	0.11	0.61	-0.6	0.361	1.208	0.346	0.397	-0.827	-0.316	0.214	1.116	-0.029	-2.619	0.544	-3.162	0.698	0.043	0.517	-0.769	-1.039	1.258	1.418	-0.412	2.92	0.13	2.226	0.353	0.493	-0.651	-1.548	-0.716	0.457	0.013	-0.45	-0.054	0.265	0.933	-0.518	0.17	0.116	0.213	-1.626	-0.784	-0.854	-0.221	1.291	0.684	0.338	-1.992	0.525	0.423	0.377	0.643	0.735	1.753	0.526	-0.78	0.368	1.794	0.371	1.269	0.378	0.664	-1.35	-0.326	1.001	-0.072	1.056	-0.205
X12017	X27710	-0.197	-0.332	-0.173	0.949	-2.509	0.764	-0.115	0.551	0.174	-0.636	-0.905	0.816	0.122	0.165	1.017	-0.074	0.306	-1.805	0.473	1.41	0.825	-0.564	0.258	0.16	-0.016	-0.54	0.276	0.136	0.812	0.26	0.745	0.216	0.02	1.339	1.813	0.019	0.196	2.155	3.205	-0.174	0.724	0.183	0.275	0.466	0.092	0.338	-0.003	0.566	0.854	0.618	-0.489	-0.035	0.219	-2.342	-2.489	0.129	0.09	2.318	1.343	0.103	0.07	0.659	0.341	0.406	-0.608	-0.121	-1.24	0.172	-0.449	1.231	-0.787	0.438	0.379	-1.306	-1.04	0.206	0.5	-0.013	1.381	1.353	0.666	0.183	0.122	0.094	0.171	-0.282	-0.155	-0.09	-0.64	1.44	0.022	-0.624	1.014	-1.384	0.153	0.665	-0.339	0.411	0.061	-0.392	-0.076	-0.099	0.242	-0.039	0.505	0.416	-0.21	0.204	0.204	0.194	1.896	-0.629	0.229	0.04	1.224	-0.681	0.392	-0.185	0.184	0.457	-0.562	0.202	0.308	1.48	0.083	0.195	1.066	0.464	0.418	-0.095	0.796	-0.077	0.082	-0.184	-0.48	-1.849	0.957	0.736	1.029	0.068	-0.361	0.114	-3.54	0.727	0.107	0.325	0.237	0.757	1.102	-0.157	0.333	-0.724	-0.193	0.963	-0.197	0.273	0.159	-1.528	-0.231	0.414	-1.01	1.545	0.481	0.9	-0.724	-0.235	0.26	0.062	0.184	1.167	0.107	0.282	-2.983	-0.34	0.221	0.552	-1.005	0.603	-0.285	-0.991	0.093	0.177	0.887	0.577	0.126	0.304	-0.119	0.014	0.141	0.117	-0.399	0.172	0.071	0.445	0.951	0.492	0.019	0.188	0.361	0.214	1.044	-0.344	0.393	0.04	0.104	-0.125	0.164	0.473	0.377	0.136	0.405	1.245	0.996	0.222	0.257	-0.349	1.13	0.543	0.647	0.253	4.141	-0.37	0.252	1.887	0.224	1.666	0.465	0.006	-0.18	0.197	0.891	-0.371	-0.927	0.929	-0.008	-0.253	-0.866	0.475	0.178	-0.183	0.376	0.366	0.62	0.998	0.225	0.446	-0.797	-2.636	-1.322	-0.589	0.211	0.19	0.492	-0.273	-1.145	-0.463	3.761	0.121	-0.659	0.099	3.685	-0.423	-0.249	0.285	0.119	0.936	0.854	0.187	0.444	0.257	-2.045	0.503	0.649	0.057	0.166	0.269	0.296	-2.518	0.702	-2.286	0.245	3.124	1.126	-0.932	0.202	0.009	2.976	0.385	0.205	0.276	0.467	0.342	-0.202	-0.043	0.006	0.487	-0.167	-0.405	0.183	-0.788	0.568	1.414	-0.363	0.873	-1.101	0.042	0.214	0.215	0.14	0.163	1.322	1.16	0.465	1.47	-0.402	0.76	1.95	0.491	0.634	-1.28	0.173	-0.665	1.036	-0.178	-1.267	0.449	-1.539	1.338	-0.4	-0.144	-0.067	0.691	1.493	0.012	-2.029	0.85	-0.363	2.147	0.728	-0.244	1.198	-4.72	1.707	0.047	0.338	0.238	0.861	0.448	-0.023	1.173	0.199	-0.513	0.247	-0.047	0.217	0.282	0.131	-0.747	-0.688	2.621	0.647	0.667	0.282	0.165	0.462	1.477	-1.376	0.126	-0.497	0.592	-0.621	0.181	1.545	0.184	1.694	0.484	-1.052	-0.067	-0.381	0.753	-1.023
X12017	X33946	2.049	1.047	0.6	2.474	1.695	0.255	0.344	1.362	0.086	-1.95	-1.645	0.588	0.407	0.112	1.149	-0.532	0.469	0.448	-0.177	0.97	0.557	0.091	2.962	0.378	0.493	-0.127	0.256	0.84	0.726	0.696	0.775	0.431	0.741	-0.429	0.337	0.458	0.306	0.902	0.503	2.39	0.045	0.104	0.593	0.479	0.327	0.913	-0.472	0.379	0.705	1.06	-0.491	0.553	0.3	5.174	-0.147	0.302	0.457	0.605	-0.535	0.6	0.467	0.415	-0.046	0.678	-0.872	0.449	-0.194	0.4	0.353	-4.64	1.004	-0.174	0.497	0.606	0.725	0.435	0.553	1.167	-1.983	3.893	0.795	0.382	-0.649	-0.007	0.408	0.358	0.452	0.482	-0.879	0.723	0.365	0.541	1.84	0.054	0.354	0.454	-0.12	0.765	0.258	0.467	0.368	-0.867	0.463	0.407	0.58	1.378	-1.309	0.445	0.464	0.519	1.611	0.18	0.475	0.488	1.099	-1.57	0.656	-0.099	0.144	0.325	0.857	0.414	0.453	0.09	0.551	0.421	0.39	0.195	0.205	1.018	0.179	0.133	-0.486	0.808	0.472	1.841	0.116	0.629	0.475	0.173	1.581	0.499	1.857	1.206	0.436	0.446	0.424	0.149	4.202	0.54	0.065	0.865	0.592	1.096	0.457	0.41	0.261	0.128	0.436	0.054	0.652	-0.352	1.047	-0.914	-0.649	0.623	-1.21	0.477	0.372	0.06	0.337	0.456	-4.019	1.863	0.347	0.628	-0.108	0.531	0.898	0.948	0.425	0.407	0.645	0.396	0.416	0.375	0.328	0.5	0.12	0.423	0.471	0.384	0.529	-0.075	-0.284	0.204	0.485	0.405	-0.072	0.308	0.292	-0.529	0.363	0.439	-1.154	0.384	0.249	0.247	0.505	0.37	1.026	0.007	-0.871	-0.187	0.433	0.276	0.43	0.611	0.478	0.136	2.97	-0.526	0.427	0.667	-0.177	0.679	0.262	-1.697	0.455	0.435	-1.112	0.594	0.103	0.576	0.266	0.352	1.177	0.497	0.387	-0.656	0.446	-1.459	-0.06	0.836	0.566	1.439	0.438	1.062	0.014	1.376	0.557	0.425	-0.172	1.123	0.817	0.456	1.331	0.063	2.314	1.53	0.927	0.972	0.678	1.438	0.599	-0.025	0.59	0.216	-1.763	1.021	1.102	0.779	0.625	0.413	0.434	0.492	0.49	0.567	0.326	2.637	0.394	2.465	0.439	2.601	0.442	0.778	0.202	0.543	0.316	0.518	-0.057	-0.239	0.876	0.083	0.483	-1.078	0.271	1.527	-0.321	0.353	1.059	0.097	0.722	0.724	-6.893	2.573	0.436	0.433	-0.434	0.398	2.172	1.753	0.504	0.785	0.567	0.665	0.79	-0.55	-0.345	-0.026	0.43	-0.142	0.599	0.332	0.951	0.646	0.4	0.34	0.108	0.246	0.295	0.098	0.977	0.264	0.8	3.195	0.606	0.909	0.571	0.526	0.588	0.401	0.477	0.506	0.483	-0.722	0.599	0.302	1.054	0.103	0.382	0.299	0.043	0.63	0.53	0.47	0.915	1.29	-0.543	0.143	0.978	0.704	0.392	0.403	0.685	0.502	-0.046	-0.046	-0.484	-0.005	1.04	-0.598	1.349	0.421	0.813	-0.917	-0.209	0.476	0.956	0.987	0.383
X12017	X1587	0.248	-0.484	0.183	-0.004	-1.619	0.664	0.364	1.0	0.187	-0.737	0.133	0.149	0.225	0.027	0.708	-0.951	0.302	0.417	0.455	-2.074	0.265	0.28	1.805	0.45	0.433	-0.766	0.192	-0.052	-0.139	0.16	1.184	0.196	0.365	-2.937	1.331	0.196	0.206	1.156	1.931	1.604	0.275	0.005	0.336	0.255	0.256	-0.608	-0.017	0.788	0.242	1.394	1.833	0.413	0.073	6.124	2.256	1.143	3.098	-0.027	-0.963	0.028	0.251	0.282	-0.857	-0.011	-1.003	-0.367	1.353	0.877	-0.005	-0.881	-0.074	-0.305	0.376	2.448	-3.237	0.156	0.206	1.871	0.087	-3.14	0.489	0.153	-0.547	0.343	0.199	-0.036	-0.216	-0.421	-1.013	0.69	0.386	-0.283	-0.25	0.149	0.183	0.106	-0.446	-0.004	0.085	-0.373	0.23	-0.004	0.29	0.187	-0.016	0.524	0.335	0.37	-0.132	0.614	0.516	0.178	-0.787	0.311	0.549	-0.233	-0.319	0.795	-0.216	-0.045	0.556	0.113	0.256	0.847	0.032	0.202	0.666	0.489	0.164	-2.464	0.116	0.823	0.187	0.159	0.17	0.205	1.407	0.014	0.124	1.37	-0.603	0.976	4.866	3.806	0.252	0.068	0.907	1.25	-0.91	0.381	0.363	-2.19	0.213	-2.473	-0.165	-0.036	0.115	1.442	0.183	0.533	0.462	-1.405	0.916	-0.474	1.506	1.371	-0.308	0.288	0.15	-1.348	0.196	0.289	-1.101	1.186	-0.458	0.343	0.202	-0.656	0.479	0.044	0.067	0.194	-0.511	0.524	-0.506	0.248	0.216	0.357	0.201	0.166	0.275	-0.601	0.2	1.435	0.177	1.137	-0.837	-0.37	0.47	0.016	0.116	0.38	0.584	0.076	0.435	0.21	0.386	-0.001	0.238	0.159	0.643	0.288	-0.514	0.104	0.011	-0.486	1.276	0.623	-0.03	0.369	3.636	1.002	0.171	3.947	-0.713	1.41	-0.596	-0.192	0.235	-0.119	-0.207	-0.63	-0.661	1.525	0.193	0.247	0.043	0.603	0.114	-1.692	0.457	-0.48	0.698	1.232	0.454	1.638	0.793	-2.315	-0.186	-0.759	-0.164	0.168	0.169	-0.587	-1.48	0.268	0.351	-0.628	-0.096	-1.857	1.487	-0.129	-0.758	-0.471	1.305	-2.651	-0.799	0.206	-0.02	0.419	-3.539	0.271	0.407	1.484	0.2	-0.986	0.211	0.301	0.506	-0.216	0.066	1.074	0.777	-1.743	0.243	-2.728	0.757	0.51	-0.118	0.674	0.348	0.985	0.209	0.359	0.287	0.836	-0.001	0.911	-1.03	0.44	0.95	-0.988	-0.047	0.071	-0.019	1.99	0.226	-0.15	0.191	-0.087	2.927	0.862	0.234	1.075	-0.394	0.063	1.869	0.242	0.123	0.075	0.18	1.022	-0.426	0.236	-0.452	0.395	-0.767	-0.235	0.18	-1.401	0.004	-0.595	-0.072	0.029	-0.317	4.559	-1.379	0.305	0.455	0.217	0.182	-1.189	-0.141	0.035	0.313	0.229	0.212	-0.035	0.196	2.619	0.067	-0.502	0.184	1.127	0.456	0.253	-0.573	-0.267	0.98	-0.543	-0.053	0.851	0.316	0.184	0.481	1.619	0.134	0.226	0.108	0.423	0.777	0.201	0.259	0.172	0.208	-0.652	0.785	0.649	-0.984	-0.221	0.265
X12017	X1589	-0.262	0.111	0.345	0.654	-2.682	0.463	-0.096	0.683	0.208	-1.078	-0.222	0.589	0.262	0.324	0.074	-0.59	0.365	-0.71	-0.129	-0.401	0.486	-0.496	-1.899	0.687	0.357	0.279	0.189	0.154	-0.251	0.743	0.799	0.219	0.626	-0.099	0.527	-0.131	0.318	0.498	0.945	2.383	0.496	0.227	0.381	-0.11	0.082	-0.28	0.274	0.197	0.665	-0.233	3.171	0.257	0.312	6.001	-0.579	-0.237	1.046	-0.7	-0.032	0.062	0.269	0.557	0.303	-0.24	-0.722	-0.11	1.138	0.961	0.182	-5.125	-0.255	0.228	0.36	0.061	0.815	0.117	0.351	-0.715	0.816	-2.955	0.326	0.19	-0.554	0.381	0.281	-0.313	0.102	-0.048	0.369	0.342	0.673	-0.28	1.073	0.249	0.154	0.148	0.306	-0.962	0.274	-0.001	0.259	0.471	0.351	0.294	0.42	0.089	0.335	0.407	0.334	-0.063	1.32	1.39	0.238	0.44	0.339	0.006	-0.074	0.166	0.216	0.151	0.465	0.318	0.39	0.78	0.131	0.28	0.748	0.246	0.357	-0.124	-2.218	0.318	0.291	0.253	0.36	0.599	3.833	0.306	1.13	0.785	-2.178	1.192	1.628	1.558	0.317	0.36	0.893	2.174	5.838	0.342	0.415	0.354	0.153	0.012	-0.194	0.049	-0.38	1.078	0.174	0.021	0.549	-4.624	1.077	0.167	0.869	0.751	-0.135	0.319	0.129	1.225	0.282	0.341	-1.484	1.48	0.308	-0.83	-0.176	0.011	0.922	-0.402	0.201	0.269	-0.791	0.572	-0.089	0.262	-0.085	0.273	0.111	-0.009	0.304	0.597	-0.014	1.154	0.043	0.979	0.046	0.041	1.834	0.191	0.931	-0.322	0.5	0.265	-0.308	0.12	0.423	0.379	0.45	0.291	0.368	0.813	0.205	0.313	0.024	0.009	-5.207	0.542	-0.018	0.336	0.685	0.854	0.335	1.584	-1.521	1.167	0.251	-0.497	0.471	0.311	0.708	-0.118	0.331	0.749	-2.265	0.235	1.481	0.38	-1.244	-2.369	0.093	2.087	0.319	0.144	0.308	1.362	0.897	-0.345	0.366	-1.074	0.66	0.208	0.181	0.961	0.642	0.35	-0.467	-0.428	1.545	-0.562	2.329	-0.156	-2.77	0.279	1.309	-4.16	0.788	0.207	0.911	0.068	-0.898	0.122	0.532	0.898	-0.01	0.126	-0.172	1.12	1.68	1.537	-0.015	1.328	0.828	0.786	0.197	0.64	1.834	0.48	-0.056	0.52	0.37	0.636	0.174	0.394	0.105	0.243	0.441	0.786	-0.363	0.845	0.783	0.888	0.921	-0.866	-2.848	3.637	0.278	0.291	0.268	0.193	1.802	1.748	0.314	1.148	0.514	0.267	0.882	0.46	0.309	-0.36	0.302	1.24	0.486	0.237	-0.325	0.781	1.882	1.229	0.211	0.167	0.258	0.566	1.11	0.844	-0.076	1.98	-0.432	1.178	0.693	0.587	1.086	-5.169	0.748	0.259	0.384	0.301	0.52	0.676	0.09	2.005	0.341	0.256	0.327	0.547	0.421	0.296	0.63	-0.928	1.34	0.499	-0.096	0.591	-0.08	0.177	-0.311	1.099	1.234	0.176	0.859	0.616	1.475	0.297	-0.236	0.292	0.425	0.202	0.951	0.582	-0.285	1.072	0.771
X12017	X32377	1.106	0.419	0.281	1.279	0.489	0.672	0.353	0.78	0.326	-0.985	0.363	0.696	0.435	0.263	0.515	-0.262	0.372	-0.703	-0.542	0.643	0.488	0.305	2.267	0.505	-0.144	0.35	0.373	0.633	0.084	0.87	-0.608	0.339	0.382	1.288	0.224	0.411	0.224	0.418	0.332	0.165	0.55	0.051	0.484	0.219	0.318	2.026	0.064	-0.495	0.642	-0.28	1.752	0.362	0.344	8.266	-1.397	-0.315	0.656	-0.539	1.387	0.602	0.321	-0.679	0.33	0.06	0.333	0.633	-7.71	0.749	0.366	-25.35	1.091	0.582	0.299	0.479	1.406	0.339	0.512	-0.053	1.495	-0.165	0.517	0.26	-0.255	0.0	0.227	0.216	0.432	0.442	-0.26	0.007	0.326	0.63	1.372	0.322	0.268	0.676	0.296	-0.467	0.322	0.496	0.22	1.13	0.311	0.312	0.423	0.448	0.246	0.251	0.419	-0.62	0.478	0.901	0.323	0.428	0.235	0.614	0.288	0.949	0.259	0.402	-0.369	0.351	0.315	1.086	0.471	0.194	0.334	0.46	0.252	-0.321	-0.034	-0.126	0.23	0.528	0.391	-1.023	1.129	0.31	0.297	0.031	-1.504	1.176	-0.377	-0.913	0.361	0.408	-0.234	0.506	4.64	0.427	0.399	0.142	0.116	-0.026	-0.223	0.383	0.305	0.562	0.344	0.127	0.286	-0.074	0.966	0.16	0.593	-0.226	-0.636	0.186	0.343	1.028	0.295	0.375	1.972	-0.454	0.346	0.37	0.208	-0.333	0.755	0.012	0.266	-0.702	-0.278	0.573	0.586	0.332	-0.238	0.054	0.314	0.256	0.383	0.857	-0.142	1.263	0.835	0.878	0.242	0.328	1.122	0.33	0.179	-0.011	0.468	0.124	-0.144	0.222	0.452	0.449	0.274	0.288	-0.44	0.991	0.733	0.328	0.357	0.281	-0.983	0.346	0.371	0.406	2.593	-0.294	0.365	1.614	0.169	-0.026	0.413	0.373	0.433	0.107	-0.472	0.403	0.423	0.463	-0.139	-0.116	1.958	0.424	-0.285	-2.002	0.038	1.479	0.471	0.369	0.36	1.131	-0.143	0.24	0.044	0.379	0.466	0.32	0.454	0.455	0.967	0.255	0.085	0.07	1.529	0.322	1.912	0.352	0.341	1.141	0.981	0.753	0.852	-0.162	0.604	1.118	0.35	0.186	0.365	-0.959	-0.216	0.404	0.283	0.947	1.085	1.085	0.3	1.393	0.838	2.251	0.195	0.909	1.768	0.547	0.43	0.349	0.428	0.222	0.843	0.417	0.306	1.142	0.358	0.492	-0.12	0.397	0.539	0.628	0.862	0.155	-3.33	3.907	0.322	0.336	0.313	0.254	1.893	0.492	-2.849	0.978	0.806	0.473	0.529	0.671	-0.495	0.176	-1.471	1.181	0.71	0.24	1.057	0.432	-7.684	1.121	0.274	0.662	0.094	0.305	1.078	0.513	0.414	3.128	0.089	0.471	0.652	0.754	0.588	-0.077	1.506	0.346	0.253	0.287	0.405	0.492	0.483	1.607	0.352	0.323	0.364	0.128	0.434	-0.127	0.942	0.765	1.084	0.741	1.131	0.213	0.393	0.323	0.045	1.732	0.169	0.631	0.352	0.595	1.019	0.244	1.094	0.329	0.4	0.791	-0.365	0.268	0.401	1.19	0.906
X12017	X33950	0.631	-0.67	0.342	0.885	0.919	0.914	0.568	1.086	0.205	-0.86	0.214	0.541	0.333	0.223	0.395	-1.082	0.347	0.044	-0.16	0.876	0.69	0.077	-0.441	0.013	0.403	0.151	0.157	0.195	-0.373	0.419	2.241	0.155	0.579	-1.154	0.59	-0.105	0.292	0.324	1.65	0.955	0.625	-0.115	0.309	0.214	0.18	-1.667	-0.15	-0.18	0.239	0.566	3.1	0.234	0.102	7.485	0.26	0.824	2.085	0.865	-0.635	0.413	0.299	0.237	0.049	0.328	-1.939	-0.255	1.732	1.036	-0.02	-0.619	-0.885	-0.299	0.388	4.754	-0.469	0.118	0.463	0.872	-0.051	-4.003	0.56	-0.017	-0.108	0.453	0.268	0.248	-0.032	-0.526	-1.041	0.292	0.547	-0.779	-0.29	0.263	0.262	0.269	-0.201	0.01	0.216	-0.31	0.151	-0.02	0.339	0.245	0.194	0.215	-0.216	0.434	0.186	0.637	0.117	0.359	0.279	0.432	0.002	0.646	0.079	0.369	0.265	0.094	-0.019	0.118	0.31	1.658	-0.518	0.179	0.136	0.525	-0.292	-0.18	-0.171	0.961	0.237	0.144	0.268	0.923	-0.523	0.05	0.409	0.615	-1.084	1.427	2.937	2.349	0.281	0.285	1.352	0.055	1.651	0.459	0.403	0.247	0.06	-0.854	-0.512	0.183	0.164	1.333	0.268	0.279	0.619	-3.616	1.298	-2.508	0.637	1.08	0.308	0.348	0.148	-0.803	0.145	0.285	-3.848	1.869	0.054	0.379	0.317	-0.557	1.311	0.134	0.129	0.273	-0.573	0.594	-0.542	0.363	0.227	0.432	0.271	0.071	0.3	0.477	0.065	1.511	0.003	0.918	-0.232	0.268	0.176	-0.037	0.9	0.127	0.26	0.153	0.894	-0.047	0.289	0.059	0.686	0.253	-0.025	0.436	-0.136	0.286	-0.157	-0.504	1.752	0.768	0.437	0.341	3.683	0.529	0.293	2.356	-1.429	0.13	0.201	2.158	0.349	0.033	1.173	-0.771	-1.327	0.811	-0.409	0.371	1.29	0.589	-0.45	-2.138	0.495	-3.596	0.607	1.084	0.302	2.078	0.899	-1.03	-0.277	-1.294	0.119	0.27	0.151	-1.232	-0.947	0.302	-0.778	-0.523	0.39	-4.085	1.466	0.473	-0.547	-0.682	0.957	-3.678	0.249	0.29	0.178	0.828	-2.724	0.66	0.516	0.631	0.283	-0.825	0.273	-1.961	0.461	2.164	0.306	1.792	1.051	0.22	0.238	-1.628	1.473	0.557	-0.439	0.585	0.344	0.963	-0.437	0.379	-0.265	1.534	-0.571	0.453	-0.36	0.092	1.138	0.112	0.078	-0.034	-2.057	4.618	0.281	-0.037	0.237	0.262	1.883	2.021	0.183	1.541	0.163	0.141	1.191	0.458	0.266	-1.33	0.266	1.521	-0.026	0.141	0.034	0.491	1.375	0.317	0.507	0.187	0.244	-0.588	0.605	1.097	0.497	2.709	-0.094	-0.192	0.709	0.49	0.716	-2.234	0.051	0.309	0.39	0.306	0.565	-0.478	1.14	1.24	0.293	0.262	0.363	1.189	0.033	0.243	-0.197	-0.376	1.571	-0.38	0.212	0.752	0.327	0.172	0.687	2.225	0.353	-0.027	0.426	0.228	1.574	0.277	0.41	0.204	0.749	-0.15	1.045	0.912	-0.605	-0.072	1.025
X12017	X34387	-1.207	-0.133	0.464	3.4	1.612	0.604	0.342	1.344	0.239	-1.15	0.343	1.218	0.336	0.18	0.002	-0.232	0.324	-2.309	-1.082	-1.267	0.415	0.858	2.824	-0.84	0.538	-0.355	0.196	-0.068	2.498	-1.699	2.003	0.203	-0.96	-1.886	0.907	0.574	0.159	-1.801	3.003	0.594	0.377	-0.23	0.613	0.394	0.204	0.74	0.317	1.179	0.697	-0.389	1.127	0.35	0.141	-4.342	1.604	0.088	2.451	2.302	-3.423	-0.721	0.324	1.239	0.069	-0.863	-0.288	-1.161	0.197	1.239	-0.635	1.19	-0.255	0.141	0.272	2.407	2.134	0.262	-0.62	2.115	2.273	0.966	-0.289	0.24	-1.029	0.132	0.232	-0.84	-0.724	-0.445	0.258	0.901	0.732	0.704	0.856	0.248	0.22	0.406	-0.201	-0.676	0.155	0.346	0.226	0.53	0.298	-0.029	-0.713	1.184	-0.042	0.343	0.03	0.098	1.375	0.485	0.313	0.234	-1.567	-1.244	0.308	1.193	0.017	0.405	0.33	0.251	0.369	1.351	0.068	0.24	0.62	0.656	0.531	-1.546	-1.763	-0.128	0.208	-1.054	0.313	1.737	0.862	0.27	1.17	1.709	0.628	0.307	3.046	0.596	0.228	0.241	0.321	1.175	-3.503	0.465	0.404	-1.35	-0.237	-1.552	-0.016	-0.36	0.023	2.566	0.242	0.521	0.284	-3.709	0.482	0.353	1.14	1.913	-1.011	0.157	-0.178	1.816	0.235	0.29	-1.548	0.902	0.303	-0.437	0.26	0.014	1.304	1.647	0.241	0.087	-0.159	0.599	0.148	0.321	0.117	0.438	0.186	0.237	-0.356	0.599	-0.634	1.777	1.076	-0.131	0.269	-0.086	2.367	0.268	0.126	0.314	0.549	-0.489	0.028	0.161	-0.06	0.155	0.382	-0.011	0.465	1.507	0.608	0.265	0.024	-0.647	1.574	0.112	-1.628	0.407	1.626	1.89	-0.099	2.584	-0.187	-0.109	-0.226	0.175	0.252	0.238	0.678	-1.132	0.306	0.789	-0.151	0.36	0.675	0.338	0.244	-0.828	0.282	-1.082	-1.43	0.796	0.394	1.951	0.027	-1.708	0.222	-1.065	0.051	0.244	-0.566	0.658	-0.241	0.247	-0.11	-0.072	-1.545	-4.36	1.765	-0.189	-0.478	-0.001	0.302	-2.503	0.178	0.271	-0.329	1.198	-0.086	0.298	0.271	-0.284	0.204	-0.029	0.044	2.11	1.05	2.405	0.287	1.101	0.082	-0.918	0.124	0.119	1.654	0.837	-0.201	0.003	0.213	0.71	0.645	0.356	0.433	0.539	-0.517	0.367	0.355	0.357	0.37	0.173	0.184	0.943	0.33	-0.451	0.005	0.242	0.221	0.247	-0.693	0.583	0.422	1.627	0.613	-0.076	0.984	-0.038	0.489	0.008	0.204	0.727	-0.177	0.276	0.453	-0.278	-1.462	0.458	-0.029	0.021	0.282	0.358	0.76	-0.113	0.54	2.912	0.266	0.714	0.441	0.212	0.463	-1.062	0.646	-0.088	0.367	0.28	0.698	1.175	0.233	0.248	-0.169	0.201	0.192	0.118	0.308	0.476	0.882	-0.314	1.358	-2.408	1.511	0.703	0.012	0.196	0.364	1.797	0.296	0.306	-0.431	-0.023	1.758	0.224	0.19	-0.065	-0.583	0.227	-0.828	0.428	0.217	0.31	0.871
X12017	X37496	-0.443	1.007	0.701	2.15	0.31	0.766	0.761	0.619	-0.255	-1.142	0.467	0.774	0.577	0.367	0.145	-0.091	0.342	0.178	0.351	0.584	0.626	1.017	-1.45	0.193	0.745	0.619	0.543	1.257	1.158	1.079	1.463	0.568	0.765	0.353	1.145	0.01	0.578	0.764	2.562	1.124	0.707	0.511	-0.034	0.549	0.534	1.33	-0.252	-0.605	0.611	0.439	1.431	0.642	0.598	2.991	0.893	0.324	1.148	1.19	2.329	0.675	0.349	0.148	0.395	-0.102	-0.497	0.778	1.895	1.177	0.49	-1.759	0.736	0.692	0.581	0.912	0.531	-0.137	0.654	0.656	1.145	2.323	-0.269	0.565	1.179	0.67	0.159	-0.21	0.664	0.495	1.401	0.599	-0.493	0.607	2.472	0.517	0.511	0.497	0.872	0.598	0.583	0.604	0.561	0.597	0.557	0.545	0.689	0.618	0.684	0.509	0.371	0.385	1.275	1.212	0.619	0.621	0.508	0.39	0.963	-2.191	0.376	0.683	0.352	0.319	0.314	0.862	0.702	0.544	0.751	0.717	0.744	0.845	0.326	-0.198	0.592	0.535	0.597	1.143	1.175	0.422	0.961	0.559	0.095	0.099	1.551	1.396	0.563	0.565	1.071	1.302	2.475	0.484	0.454	0.871	0.631	0.775	-0.209	-1.516	0.25	0.511	0.559	0.635	0.697	-1.573	0.942	1.022	0.235	-0.938	0.409	0.388	0.177	1.523	0.372	0.507	3.136	0.824	0.239	0.656	-1.353	0.603	0.733	0.959	0.595	0.575	0.767	0.696	0.254	0.625	0.78	0.563	0.576	0.284	0.174	0.473	0.878	0.858	0.387	-0.302	0.586	0.374	1.41	0.641	1.0	0.113	0.476	0.644	0.622	0.429	0.626	0.575	-0.12	0.486	0.608	0.935	0.477	0.176	0.589	0.539	1.07	0.569	0.491	0.398	3.009	0.435	0.327	2.685	0.581	0.989	0.517	0.471	0.689	0.372	0.651	0.753	0.291	-0.392	0.51	0.295	1.584	0.602	-0.272	0.932	0.543	1.26	-0.273	0.061	0.66	0.747	-0.611	0.77	0.297	-0.629	0.013	0.507	0.206	0.461	0.819	0.189	1.663	0.705	1.46	0.948	1.318	0.47	-0.74	0.077	1.197	0.517	0.59	0.595	0.972	-0.243	1.036	0.772	0.66	0.746	0.295	0.551	0.347	0.952	1.85	0.988	0.543	1.504	1.161	1.323	-0.238	0.091	1.963	0.752	0.313	0.553	0.686	0.676	-1.366	0.585	0.628	0.862	0.415	-0.546	0.556	-0.128	0.802	1.028	0.365	0.687	-3.834	1.981	0.198	0.559	0.426	0.496	0.971	1.211	0.658	1.0	0.971	0.602	0.006	0.673	0.41	0.317	-0.069	0.07	0.94	0.629	0.883	0.773	2.112	0.963	0.02	0.632	0.456	0.832	1.038	0.519	0.81	1.945	0.264	0.735	0.723	0.839	0.872	0.964	1.154	0.078	0.615	0.019	0.846	0.596	0.528	1.03	0.617	0.59	0.536	0.526	0.114	0.593	0.748	0.652	0.493	0.193	0.689	0.405	0.241	-0.294	-0.188	1.234	0.331	0.447	0.854	0.826	1.394	0.325	0.907	0.585	1.069	0.225	0.663	0.771	0.707	1.222	0.925
X12017	X37076	0.009	0.747	0.139	2.302	-4.053	0.571	0.519	0.979	0.532	-0.694	-1.584	0.51	0.425	0.481	-0.61	0.568	0.314	-0.223	0.457	0.442	0.031	0.851	1.406	0.539	0.696	0.558	0.399	0.807	0.328	1.253	0.688	0.409	0.633	0.222	0.897	0.992	0.522	1.158	1.61	2.31	0.503	0.551	0.63	0.41	0.467	0.364	0.393	-0.442	0.669	0.377	1.737	0.637	0.445	4.47	-0.847	0.14	0.842	-0.43	2.033	0.184	0.56	0.675	0.423	0.173	-0.176	0.457	1.261	1.068	0.176	-0.405	0.494	0.565	0.532	2.567	0.772	0.542	0.591	-0.425	1.8	2.037	-0.453	0.473	1.926	0.604	0.508	0.016	0.651	-0.97	2.231	0.3	0.124	1.022	2.164	0.438	0.505	0.587	0.526	-4.686	0.533	0.28	0.153	0.794	0.552	0.452	0.666	0.417	0.766	0.076	0.574	0.213	1.57	1.326	0.49	0.594	0.733	0.603	0.098	0.771	0.131	0.466	0.215	0.518	0.36	1.15	0.545	0.49	0.718	0.327	0.538	0.62	0.341	0.497	0.425	0.609	0.533	1.39	0.448	0.276	1.427	0.985	-2.211	0.916	1.95	1.154	0.507	0.513	0.643	1.023	1.828	0.351	0.535	-0.214	-0.311	-0.121	0.009	0.559	0.232	0.708	0.539	0.562	0.706	-0.931	0.994	-0.026	1.007	1.157	0.38	-0.631	0.534	1.104	0.38	0.522	1.217	0.691	0.55	-0.311	-0.232	-0.009	1.158	0.823	0.453	0.533	0.146	0.656	0.25	0.37	0.623	0.18	0.534	0.401	0.564	0.988	0.145	1.343	0.373	0.813	-0.027	0.486	1.262	-0.178	0.961	0.514	0.511	0.373	-0.664	0.355	0.479	0.726	0.142	0.533	0.23	0.712	0.787	0.506	-0.066	0.214	1.067	0.766	0.736	0.588	3.177	-0.884	0.041	1.506	-0.164	0.82	0.595	-0.505	0.666	0.394	0.023	0.525	0.592	-0.637	-1.19	0.225	2.177	0.38	0.506	0.554	0.597	0.81	0.726	-0.281	0.614	1.127	-0.031	0.681	0.358	-0.284	0.552	0.464	0.151	0.496	0.718	0.404	2.074	0.367	1.756	1.71	2.126	0.911	0.64	1.312	1.286	0.614	1.322	0.396	0.976	0.865	0.85	0.712	0.59	0.831	0.532	0.433	0.354	1.237	0.705	1.609	0.549	0.528	1.219	0.357	0.286	1.308	1.729	0.658	0.029	0.52	0.565	0.829	0.781	0.49	0.382	1.037	0.703	0.331	-0.116	0.401	0.084	1.298	0.593	0.246	-1.08	1.433	0.343	0.486	0.319	0.53	1.429	0.781	0.592	1.484	0.677	0.354	0.814	0.61	0.402	0.612	0.384	0.491	0.775	0.489	-0.084	0.518	3.053	0.398	-0.484	0.388	0.256	0.643	1.115	0.448	0.008	3.027	0.25	-0.249	0.608	1.135	1.09	-0.917	1.209	0.381	0.585	-4.415	0.775	0.113	0.149	1.454	0.504	0.401	0.565	0.143	0.601	0.527	0.846	-0.692	0.341	0.975	0.271	0.67	0.156	0.237	-0.414	1.26	-0.878	0.76	0.851	0.716	0.959	0.501	-0.469	0.218	1.124	-0.272	-0.629	0.789	-0.54	1.27	0.805
X12017	X48187	1.951	-0.304	0.326	0.207	1.478	0.761	0.065	1.064	0.238	-0.706	0.564	1.01	0.351	0.259	0.593	-1.062	-0.264	-1.963	-1.005	-0.575	-0.31	-1.244	-3.169	0.747	-0.421	0.203	0.258	-0.061	0.733	0.94	0.071	0.275	0.601	-0.278	0.549	-0.54	0.278	0.149	1.167	-1.049	0.583	-0.352	0.447	0.127	0.039	2.154	-0.008	-0.186	0.534	-0.018	0.454	0.343	0.277	2.675	2.492	0.029	1.065	-5.713	1.754	0.515	0.199	0.53	0.374	0.031	-0.619	0.001	-0.704	0.827	0.013	-1.767	0.849	-0.303	0.261	-0.343	3.128	0.184	0.516	-1.094	0.046	-1.542	0.577	0.116	2.057	0.5	0.255	0.112	0.087	-0.67	-1.871	-0.422	0.372	0.149	2.27	0.255	0.123	0.549	0.256	-0.538	0.252	0.097	0.248	0.322	0.328	0.253	0.614	-0.087	0.544	0.364	0.37	0.271	0.991	1.738	0.014	0.412	-0.106	-0.169	-0.507	1.284	0.245	0.084	-0.241	0.24	-0.005	1.335	0.098	0.25	-0.627	-0.022	0.265	-1.08	0.218	0.423	0.24	0.255	0.348	-0.586	1.912	0.529	0.793	0.738	-3.177	1.435	0.705	0.251	0.294	0.353	-0.072	0.031	1.966	0.463	0.413	0.42	0.214	0.126	-0.228	0.169	-0.066	2.515	0.233	-0.0	0.426	-3.142	1.142	-0.234	0.95	0.761	-1.355	0.223	0.179	1.484	0.235	0.319	-0.796	2.306	0.204	-0.157	0.588	0.253	0.602	0.429	0.234	0.255	-0.664	-2.117	-1.11	0.197	-0.527	0.328	-0.077	0.024	0.339	0.157	0.047	0.803	0.598	0.736	0.312	0.093	1.065	-0.427	1.085	0.142	0.313	0.41	0.192	0.368	0.426	0.049	0.162	0.246	0.34	0.98	-0.223	0.278	0.198	-0.218	-0.548	0.353	0.173	0.416	-1.243	0.872	0.296	2.235	-3.399	-0.401	0.328	-0.92	-0.765	0.277	0.18	0.24	0.022	1.216	0.353	0.222	1.596	0.699	0.246	-1.466	0.472	0.459	0.417	0.425	0.265	1.74	0.585	0.697	0.45	0.306	0.616	0.2	-0.804	0.978	1.094	0.27	-2.083	-1.286	0.654	-5.123	0.665	0.769	-1.259	1.302	-0.145	-4.983	0.744	-0.081	0.987	1.401	-0.673	0.259	0.473	0.754	-0.03	0.219	-0.2	1.695	0.392	1.336	0.244	2.062	-0.038	2.798	0.011	0.738	1.779	0.203	0.119	0.607	0.367	0.652	0.81	0.204	0.517	-0.63	-0.014	-0.004	-0.305	0.012	0.636	1.072	0.861	-0.665	-1.811	4.601	0.273	0.278	0.159	-0.548	0.497	0.887	0.17	1.319	1.041	0.551	1.251	0.053	0.342	0.263	-0.033	1.253	0.639	0.235	0.673	0.411	-1.217	1.059	0.189	0.262	0.111	0.468	0.587	0.429	0.401	2.272	0.418	0.052	0.594	0.867	-0.017	-0.469	0.119	0.195	0.38	0.29	0.798	0.521	-0.099	1.474	0.329	0.27	0.355	0.867	0.222	0.292	-1.238	0.932	2.455	1.671	0.887	0.763	0.177	0.195	0.023	1.335	-0.963	0.197	0.935	0.491	2.182	0.19	0.984	0.165	0.203	0.26	-0.185	0.063	0.578	0.787	-0.376
X12017	X33939	0.981	0.832	0.379	3.16	-0.799	0.791	0.119	0.774	0.446	-0.109	0.263	0.815	0.492	0.468	0.286	-0.202	0.5	-0.629	-0.188	-0.499	0.563	-0.65	-2.79	0.448	0.658	0.455	0.322	0.501	1.432	0.952	1.933	0.461	0.637	0.157	0.749	0.471	0.316	0.762	2.37	0.919	0.525	0.279	0.577	0.325	0.456	-1.101	0.303	0.469	0.447	0.629	2.052	0.553	0.472	2.758	0.383	0.641	1.037	0.432	-0.647	0.587	0.478	0.371	0.496	-0.261	-1.486	-0.104	-0.489	0.488	0.479	-2.611	-0.284	0.297	0.494	-0.141	1.41	0.462	0.582	0.248	1.452	-0.929	0.322	0.395	-0.117	0.594	0.388	0.449	0.445	0.278	-0.967	0.464	0.334	-1.884	0.459	0.056	0.46	0.268	0.862	0.408	0.259	0.045	0.108	0.929	0.47	0.462	0.412	0.503	0.276	0.455	0.518	0.318	1.171	1.383	0.494	0.362	0.95	0.705	0.84	-0.216	0.447	-0.095	0.919	0.421	0.485	1.275	0.442	0.421	0.476	0.527	0.878	-0.174	0.367	0.746	0.447	0.624	0.338	0.972	2.195	0.509	1.326	1.557	-1.165	1.297	0.008	0.839	0.199	0.358	-0.959	1.573	3.491	0.532	0.534	0.257	0.568	-1.05	0.472	0.494	0.223	0.747	0.414	-0.014	0.618	-3.237	1.01	0.247	0.942	-0.094	-0.553	-0.723	0.403	0.797	0.376	0.474	-0.393	1.553	0.357	0.335	0.082	0.516	1.096	1.005	0.441	0.464	-1.042	0.618	0.122	0.485	-0.186	0.478	0.463	0.194	0.44	0.89	-0.081	1.628	0.497	0.958	0.487	0.389	0.563	0.391	0.905	0.273	0.552	0.209	-0.439	0.168	0.299	0.455	0.183	0.253	1.047	0.656	0.723	0.465	0.065	-0.127	1.062	0.28	0.601	0.48	2.886	1.231	0.19	2.551	0.211	0.238	0.591	0.332	0.388	0.038	0.036	0.47	-1.478	0.737	0.149	0.457	1.799	0.676	-0.216	0.235	-0.135	0.253	1.105	0.736	0.562	1.244	0.476	0.048	0.916	-0.719	0.407	0.462	-1.162	0.461	1.183	0.361	1.941	-0.234	1.25	-0.587	2.478	0.631	0.176	0.357	0.819	-1.82	0.025	0.411	0.499	0.999	-3.062	0.642	0.54	0.607	0.088	0.557	0.246	0.712	1.964	1.307	0.272	-0.916	1.44	1.175	0.078	0.669	2.474	0.68	0.465	0.535	0.519	0.849	0.166	0.291	0.456	-0.017	0.307	0.297	-0.777	0.357	1.022	0.663	-0.155	-0.225	-0.619	2.545	0.39	0.473	0.408	0.454	1.459	1.673	0.501	1.359	0.759	0.496	1.037	0.596	0.027	-0.956	0.423	0.377	0.554	0.472	0.143	0.741	2.308	0.913	0.072	0.519	0.306	0.346	0.496	0.876	0.707	2.497	0.157	1.112	0.66	0.557	0.413	-1.019	1.096	-2.633	0.394	0.427	0.819	0.9	1.349	1.38	0.477	0.126	0.489	0.964	0.499	-0.101	0.71	0.113	1.54	0.616	0.68	0.514	0.244	0.317	0.677	1.662	0.087	0.514	0.811	0.634	1.495	0.437	0.345	0.312	1.223	0.11	1.18	0.843	0.089	1.452	0.604
X12017	X33959	0.673	-0.315	0.48	0.603	1.449	0.778	0.163	0.555	0.194	-0.791	0.672	0.374	0.183	0.081	0.934	-0.193	0.253	0.585	-0.206	-1.836	0.771	-0.01	-0.282	-0.076	0.392	-0.64	0.176	-0.279	0.755	0.588	-0.339	0.044	0.209	-2.627	0.476	0.313	0.212	0.513	2.345	-0.874	-0.012	0.249	0.368	0.377	0.29	1.044	0.101	-0.833	0.507	0.363	3.302	0.229	-0.213	4.759	2.098	0.179	1.347	-3.734	-1.287	0.388	0.288	-0.511	0.209	0.152	-1.019	0.1	0.92	1.635	0.093	0.136	-0.438	0.096	0.27	1.847	-2.903	0.159	-0.991	1.404	-0.258	-1.761	0.342	0.128	0.298	0.447	0.198	0.412	0.382	-0.761	-0.189	0.51	0.332	-0.784	1.113	0.194	0.194	0.248	0.562	1.003	0.198	-0.302	-0.081	0.573	0.293	0.195	-0.126	1.076	1.298	0.255	0.144	0.21	0.799	0.132	-0.66	0.262	-0.069	0.098	0.222	0.948	-0.14	-0.224	-0.3	0.237	0.307	1.726	-0.157	0.137	0.249	0.099	0.852	-2.193	-0.08	0.419	0.173	-0.191	0.293	0.886	0.61	0.243	0.526	0.949	-1.411	1.231	2.797	2.29	0.206	0.114	0.709	-0.021	1.587	0.322	0.387	-1.942	0.018	-2.201	-0.192	0.121	-0.037	1.549	0.112	0.051	0.46	-2.265	1.106	-0.93	1.422	0.193	0.193	0.094	0.123	0.113	0.039	0.28	-0.959	1.831	-0.013	0.241	0.472	-0.278	0.885	0.534	0.094	0.184	-0.335	0.635	-0.788	0.282	0.228	0.458	0.2	0.178	-0.324	-0.031	-0.087	0.886	0.134	0.563	-0.705	-0.28	-0.639	-0.438	0.244	-0.062	0.588	-0.818	0.464	0.126	0.201	0.013	0.38	0.161	0.633	0.375	-0.234	0.1	0.092	-0.162	1.443	0.203	0.036	0.392	3.684	0.442	0.201	-0.23	-0.304	-0.47	0.069	0.755	0.325	0.028	1.353	-0.593	-0.945	1.333	0.121	0.325	0.322	0.673	-0.073	-0.934	0.292	-1.146	-0.192	0.638	-0.0	2.634	1.669	-0.825	0.246	-1.006	-0.062	0.198	-0.934	-0.31	-2.589	-0.185	-1.051	-0.35	-0.53	-1.125	-0.613	1.272	-1.401	-1.229	1.655	-1.957	-0.114	-0.039	-0.657	1.44	-1.253	0.371	0.056	-0.068	0.106	-0.728	0.217	-1.554	0.461	1.032	0.227	2.067	0.449	-1.157	0.146	-1.172	2.021	0.734	-0.173	0.547	0.356	0.209	0.104	0.358	0.266	0.815	-1.245	0.554	-0.215	-0.186	0.891	0.217	-0.029	0.015	-5.012	5.447	0.214	0.041	0.183	0.212	1.685	2.179	0.309	1.249	0.276	0.491	1.478	0.141	0.265	-0.763	0.178	1.208	-0.93	0.111	0.235	0.484	-0.136	-0.765	0.072	0.55	0.244	0.105	0.372	0.156	0.688	1.676	0.047	-2.569	0.833	-0.024	0.973	0.292	-0.105	0.092	0.383	0.245	0.171	0.126	1.093	2.425	0.092	0.214	0.298	0.952	0.189	0.283	0.159	-0.216	1.066	-0.466	0.866	0.113	0.192	0.156	0.793	1.858	0.57	0.269	0.292	0.247	-0.231	0.106	0.424	0.193	0.159	0.296	0.642	0.622	-0.755	-0.215	0.887
X12017	X32390	-1.192	-0.403	-0.082	-0.241	1.777	0.845	0.58	-1.584	0.236	-0.364	0.419	0.495	0.241	-0.064	0.128	0.38	0.34	-0.712	0.114	-1.536	0.582	0.036	7.86	0.438	0.633	0.284	-0.479	0.257	0.834	0.562	0.366	0.26	0.44	-1.554	0.77	0.436	0.231	-0.197	2.102	-1.445	-0.922	0.346	0.58	0.447	0.324	-0.572	-0.126	0.422	-0.324	0.799	1.069	0.565	0.055	2.286	1.768	0.688	0.488	0.519	-1.059	0.143	0.339	0.1	0.147	-0.236	-1.676	0.001	2.2	1.238	0.273	1.286	1.24	0.578	0.224	2.648	-2.487	0.093	-0.797	-0.429	0.742	-0.169	-1.273	0.257	2.926	0.264	0.207	0.295	0.224	0.282	0.534	-0.318	0.193	1.036	-0.141	0.231	0.254	0.814	-0.346	0.705	-0.277	0.168	0.124	-0.322	0.326	-0.067	0.32	-0.767	1.127	0.298	0.259	-1.513	0.944	1.757	-0.512	0.409	-0.411	0.501	0.615	1.078	-0.067	-0.544	0.053	0.286	0.062	1.473	0.36	0.251	0.131	-0.314	-1.575	-1.852	0.208	0.301	-0.618	0.909	0.318	2.911	-0.378	-0.181	1.226	0.973	-4.494	0.928	0.054	0.101	0.237	0.196	0.559	0.545	0.04	-0.407	0.377	-1.63	0.029	-1.859	0.51	-0.279	-0.468	2.339	0.23	0.311	0.64	-0.514	0.74	-3.561	1.228	2.129	-0.5	0.343	0.249	-0.339	0.256	0.334	0.268	0.472	-0.31	0.981	-0.455	-0.624	1.164	-0.117	0.138	0.259	0.109	0.557	0.511	0.289	0.222	0.045	0.257	0.242	0.342	0.967	0.242	-0.124	-0.749	0.309	-0.551	-0.186	-0.46	-0.284	0.682	-0.457	0.544	-0.115	-0.21	0.358	0.413	0.508	-0.448	0.248	0.004	0.408	0.697	0.132	0.283	-0.113	1.024	0.039	-0.424	0.338	-0.049	0.535	-0.772	1.47	-0.098	0.298	0.035	1.255	0.275	0.014	0.454	-0.639	-0.119	0.921	0.477	0.31	0.791	0.326	-0.065	-0.723	0.289	-0.073	-0.161	0.815	0.276	0.669	1.302	-0.072	-0.192	-0.269	-0.02	0.153	0.208	-0.14	-0.862	0.304	2.679	-0.055	2.379	-1.127	2.692	-0.075	0.08	-0.981	1.681	-1.229	1.74	0.261	0.342	0.475	-1.115	0.147	0.635	0.436	0.18	-0.62	0.235	-3.446	0.216	-0.059	0.299	0.854	0.727	0.19	0.403	-1.958	2.54	0.353	0.058	0.585	0.214	0.423	0.329	0.316	0.351	0.942	-1.939	0.434	-0.123	0.536	0.617	1.611	0.313	0.003	-0.176	1.583	0.075	0.126	0.241	0.032	1.114	1.832	0.461	0.56	-0.16	0.468	0.912	-0.161	0.236	-0.368	0.242	0.59	-0.355	0.109	1.088	0.641	-0.491	0.794	0.845	0.357	0.333	-0.218	0.565	1.535	0.497	3.313	-0.979	0.304	0.747	0.866	0.824	-0.142	-0.548	0.376	0.348	0.235	0.444	0.118	0.549	0.792	0.211	0.265	0.213	1.176	0.23	0.159	-0.863	-0.256	1.105	2.124	0.385	0.738	0.229	0.253	0.495	1.369	1.903	0.17	0.256	0.069	-0.04	0.228	-0.009	-0.162	0.41	0.072	0.777	0.644	-0.121	-0.715	0.616
X12017	X1591	0.298	0.296	0.538	0.474	-2.021	0.811	-0.081	0.776	0.382	-1.217	0.29	0.567	0.401	-0.085	0.669	-0.893	0.447	-0.429	-0.112	0.087	0.534	-0.383	-2.856	0.679	0.692	0.402	0.192	0.477	0.869	0.917	0.514	0.346	0.615	-0.036	0.906	0.534	0.422	1.472	1.253	1.575	0.601	0.36	0.399	0.383	0.421	0.194	-0.077	-0.523	0.67	1.072	2.087	0.517	0.244	6.172	-1.891	-0.062	1.896	1.743	-0.139	0.284	0.382	0.156	0.468	-0.053	-1.309	-0.077	1.051	1.588	0.31	-0.347	0.069	0.125	0.43	0.73	-0.035	0.372	0.54	0.92	0.332	-3.453	0.365	0.279	-0.416	0.451	0.316	0.203	0.23	0.002	-1.445	0.945	0.155	-1.482	0.173	0.399	-0.01	0.452	0.47	0.089	0.29	-0.526	0.427	0.763	0.371	0.359	0.387	0.871	0.86	0.503	0.402	0.717	1.194	0.696	0.392	0.471	0.808	-0.237	0.224	0.568	0.363	-0.585	0.889	0.368	0.404	0.304	-0.024	0.4	0.755	-0.046	0.742	-0.259	0.455	0.588	0.407	0.306	-0.7	0.715	1.09	0.552	0.51	0.473	-1.265	1.309	4.057	2.43	0.311	0.434	0.656	1.742	2.153	0.518	0.355	0.027	0.43	-0.518	-0.63	0.446	0.091	1.48	0.407	0.07	0.672	-1.656	1.103	-0.048	0.215	1.34	0.813	0.361	0.409	1.201	0.34	0.396	-1.273	1.253	0.305	0.39	0.277	0.087	0.988	0.312	0.398	0.411	-0.785	0.591	0.026	0.451	-0.168	0.433	0.396	0.247	0.411	-0.084	-0.324	1.503	0.525	1.136	0.467	0.288	0.625	0.286	0.786	0.307	0.522	0.452	0.368	0.169	0.496	0.385	0.382	0.354	0.299	0.722	0.381	0.407	0.162	-0.081	1.374	0.731	0.302	-0.351	4.669	1.001	-0.072	2.585	-0.881	0.236	-0.541	0.139	0.595	0.23	1.202	0.114	-0.294	1.288	0.09	0.432	1.445	0.541	0.088	-0.443	0.438	0.192	0.775	0.532	0.567	1.531	0.807	-1.645	0.318	-1.329	0.153	0.407	-0.119	0.066	-0.946	0.117	1.09	-0.447	0.486	-1.688	2.008	0.615	0.204	0.295	1.673	-1.565	-0.236	0.1	0.252	0.807	-1.784	0.752	0.398	0.424	0.39	0.088	-0.179	1.607	1.655	1.659	0.407	2.084	1.172	0.434	0.33	-0.288	2.784	0.772	0.395	0.729	0.572	0.828	0.159	0.449	0.549	0.283	0.541	1.0	-1.357	0.228	0.952	0.339	-0.883	-1.206	0.184	2.724	0.409	0.385	0.132	-2.129	2.106	1.449	0.515	1.088	0.257	0.682	1.162	0.236	0.362	-0.189	0.391	-0.253	0.414	0.472	-0.562	0.786	2.748	0.334	0.043	-0.132	0.396	0.61	1.157	0.846	0.504	5.573	-0.364	-1.987	0.671	-0.149	1.171	-2.17	1.16	0.046	0.38	0.396	0.912	0.152	0.531	1.299	0.448	0.282	0.42	1.014	0.516	0.532	0.334	0.052	-0.077	-0.537	0.436	0.626	0.405	0.311	0.458	1.707	0.721	-0.062	0.88	0.808	1.479	0.204	-0.446	0.405	1.222	-0.735	1.301	0.788	-0.334	1.165	-0.577
X12017	X32984	-0.242	-0.4	0.612	0.363	1.202	0.567	0.22	0.089	-0.0	0.079	-0.038	0.915	-0.597	0.009	0.253	-1.775	0.586	0.082	0.042	-0.228	0.11	0.185	1.488	0.227	0.091	-0.271	-0.218	-0.268	1.348	-0.987	1.139	-0.023	0.057	-1.464	0.694	-0.212	0.008	-2.531	1.395	-0.557	-0.009	-0.16	-0.165	-0.006	0.007	-0.245	0.227	0.552	0.217	0.424	0.43	-0.237	-0.005	10.431	-0.134	0.094	2.538	1.826	-1.435	-0.382	-0.091	0.3	-0.113	-0.083	-0.322	-0.825	-1.897	-0.146	-0.214	-0.33	1.561	-0.561	0.104	-0.466	0.427	-0.077	-0.352	1.755	-1.261	-0.867	-0.036	-0.012	-4.95	0.221	0.007	-0.094	-0.448	-0.298	-3.69	0.209	0.932	-0.481	-4.581	-0.059	-0.033	0.087	-0.717	0.383	-0.006	0.16	-0.136	-0.615	0.204	-0.001	-0.454	1.277	0.323	0.543	-0.243	0.153	0.075	0.232	0.054	0.143	0.083	-0.942	-1.894	0.611	0.038	1.269	-0.615	-0.075	-0.051	0.554	0.144	-0.039	0.2	0.362	0.108	-1.405	-0.597	-1.826	-0.052	-0.257	0.625	1.418	0.119	-0.164	-0.996	1.452	-0.664	0.552	4.371	1.428	-0.023	-0.186	0.28	-0.675	0.222	0.096	-0.039	0.14	0.174	0.437	-0.109	-0.421	-0.159	2.325	0.014	0.062	-0.257	-1.94	-0.827	-0.947	0.395	-0.232	-1.259	0.2	-0.101	0.135	-0.04	-0.155	0.327	1.516	-0.256	-0.533	0.111	0.153	0.713	1.698	-0.057	-0.007	-0.174	0.337	-0.463	-0.245	-0.315	0.563	-0.066	-0.11	-0.452	-1.121	-0.249	0.776	-0.599	0.229	-0.242	0.041	1.962	0.03	0.915	-0.238	0.849	0.282	0.8	0.123	-0.111	-0.596	-0.435	0.127	1.02	-0.101	-0.079	-0.067	-0.12	-0.073	-2.316	-0.271	-0.737	-0.064	0.313	2.423	0.009	-0.156	-0.168	-0.075	0.044	-0.175	-0.049	0.01	0.059	1.372	-0.22	0.266	-0.08	0.239	-0.111	0.724	-0.053	-0.551	-0.843	-0.638	-0.485	0.151	0.419	2.406	-0.512	-0.118	0.234	-2.917	-0.348	-0.03	-0.309	0.57	-1.403	0.157	-2.593	-0.561	-1.791	-5.124	-0.559	-0.19	-1.774	-2.287	-0.333	-2.778	-0.447	0.026	-0.376	0.095	-0.233	-0.997	0.437	0.621	0.013	-0.302	-0.264	0.247	-0.29	-0.297	-0.1	-0.069	0.067	-3.494	-0.611	-0.242	1.321	-0.216	-0.244	0.233	0.222	0.805	0.596	-0.021	0.276	1.221	-0.598	0.263	0.546	-0.282	0.033	-0.31	0.249	-0.246	-0.887	-0.363	-0.027	-0.006	-0.034	0.001	-2.181	-0.244	-0.065	0.701	0.173	-1.166	0.524	0.037	0.206	2.366	-0.062	3.582	-0.173	0.011	0.569	-0.189	-1.755	-0.436	0.175	-0.414	-0.244	-0.909	-1.437	-0.722	-0.181	0.584	0.143	-0.871	0.502	2.814	-0.427	-0.714	0.022	-0.033	0.737	-0.114	0.196	-0.647	0.43	0.191	-0.288	0.082	-0.123	-0.092	0.234	0.416	-0.18	-1.802	0.747	-1.117	-1.13	0.565	0.163	-0.032	0.073	2.36	0.509	0.096	-0.705	-0.101	1.107	-0.012	-0.242	0.007	-1.296	-0.165	2.837	0.073	0.1	-0.227	0.631
X12017	X43249	-0.07	1.011	0.594	2.358	1.308	0.797	-0.299	0.048	0.032	0.274	-0.371	0.569	-0.032	-0.229	0.435	-0.161	0.157	0.005	-0.3	-1.481	0.258	-0.606	-2.946	-0.417	0.619	-0.01	-0.406	-0.296	1.972	-0.922	-1.385	0.022	-0.052	-0.264	-1.132	0.141	0.162	1.741	-0.712	-0.44	-0.113	0.275	-0.085	-0.352	0.173	-2.424	0.304	-0.507	-0.354	0.149	-1.222	-0.098	0.042	2.577	0.905	-0.342	2.27	1.924	-4.052	0.213	-0.004	0.394	0.082	-0.609	-0.655	-0.613	-1.616	0.345	-0.192	0.896	1.805	-0.399	0.094	-1.071	2.949	0.18	0.05	1.073	-0.748	-2.923	-0.086	0.038	-3.266	-0.324	0.022	0.158	0.035	-0.307	-0.661	-0.066	0.233	-1.06	-1.389	0.028	0.038	0.864	0.35	1.236	0.052	0.5	-0.194	0.359	-0.036	0.039	-0.444	0.94	0.847	0.028	0.085	0.687	1.581	-1.19	0.022	0.158	-0.164	0.323	-0.5	-0.614	0.022	0.15	-0.24	0.041	0.135	0.858	0.438	0.058	0.299	-0.328	0.611	0.314	-0.461	1.585	0.036	0.143	0.263	1.192	-0.458	0.058	0.378	-0.249	-3.981	1.59	5.453	1.147	0.158	-0.238	-1.913	0.562	-3.107	0.248	0.062	0.196	0.018	-0.138	0.253	-0.041	-0.136	0.705	0.019	-0.517	-0.028	-2.191	1.035	1.002	0.542	-1.436	-2.736	-0.313	0.016	1.933	0.03	0.183	1.992	-0.653	-0.039	-0.009	0.419	1.047	0.498	1.464	-0.018	-0.109	-0.831	0.511	-0.109	0.199	-1.096	0.136	0.062	-0.109	-0.3	-0.008	-1.262	0.258	0.63	-1.142	-0.062	0.0	1.01	0.427	-0.064	-0.294	0.435	0.431	-0.905	-0.263	-0.247	-0.404	-0.706	0.038	2.42	1.415	-0.272	0.087	-0.384	0.192	0.703	-1.16	0.09	0.014	0.576	1.719	0.204	0.116	-0.113	-1.003	0.107	-1.785	0.361	0.009	0.853	-0.349	-1.206	0.687	0.013	0.154	0.443	0.117	0.07	0.278	-0.045	1.358	-1.022	0.008	-0.524	2.235	-0.95	-0.696	0.598	-1.708	0.27	-0.016	-0.914	0.838	-0.046	0.234	-1.107	0.494	-1.67	-2.531	0.466	-0.22	-0.29	-1.006	0.133	-1.598	-1.053	-0.057	-1.023	1.796	-0.963	-0.044	0.053	0.106	0.143	0.298	-0.2	0.285	-3.067	1.372	0.15	2.158	0.317	-0.095	-0.166	0.812	1.265	0.668	0.693	-1.002	0.275	0.532	-1.551	0.204	0.452	0.141	0.108	1.367	0.666	0.048	0.146	0.26	-0.698	0.09	2.453	-2.245	0.054	-0.198	0.029	0.112	-1.92	0.811	0.16	1.449	1.336	0.393	0.27	-0.767	0.493	0.538	0.059	1.005	-0.467	-0.068	1.321	-0.145	-1.609	-0.646	-0.132	-0.2	0.814	-0.469	0.858	-1.293	0.475	1.164	-0.035	0.289	0.901	-1.059	0.907	0.107	1.187	-0.906	0.142	0.126	0.921	-2.002	2.86	-1.645	-0.284	0.034	0.326	0.125	0.604	1.199	1.66	-2.67	-0.682	-0.919	1.299	-0.372	0.003	0.002	0.064	2.185	-1.358	0.599	0.916	-0.433	0.665	0.075	-3.227	0.014	1.091	0.468	0.753	0.862	0.223	-0.062	0.526
X12017	X57531	-0.051	1.265	0.301	2.383	0.245	0.408	0.607	0.229	0.347	-0.296	-2.125	0.89	0.429	0.284	-0.2	0.409	0.132	0.219	0.845	-0.241	0.664	0.526	0.891	0.692	0.356	0.407	0.4	1.539	0.804	1.538	0.542	0.372	0.197	0.21	0.246	0.348	0.096	0.623	2.972	2.2	0.595	0.248	0.566	0.347	0.409	-0.206	0.006	-1.518	0.248	-0.157	-2.981	0.178	-0.014	-0.491	-0.919	0.212	2.402	1.019	-0.084	0.304	0.418	-0.389	0.365	0.557	-0.869	0.393	0.521	0.81	-1.077	1.124	0.965	0.469	0.433	1.456	0.832	0.375	0.43	1.595	1.932	2.992	-0.231	0.352	1.422	0.524	0.27	-0.009	0.569	0.281	2.226	1.088	-0.271	0.615	-0.652	-0.027	0.329	0.468	1.008	0.729	0.28	0.496	0.275	0.383	0.409	0.049	0.195	1.361	-0.965	-0.202	0.306	-0.156	1.167	0.895	0.42	0.469	0.235	-0.125	0.392	1.024	0.334	0.295	0.844	0.382	0.332	0.788	0.46	0.313	0.772	0.181	0.485	-0.449	0.133	0.177	0.278	0.676	0.423	1.723	0.682	0.521	1.446	0.774	0.011	0.608	6.011	1.691	0.384	0.402	-0.021	0.871	-3.901	0.309	0.431	0.059	0.111	0.015	-0.264	-0.025	0.3	-2.698	0.336	-0.082	0.502	-0.058	1.103	-0.534	0.247	0.122	-0.547	0.273	0.367	0.539	0.349	0.403	-1.123	0.292	0.389	0.141	-0.55	0.753	0.663	0.146	0.359	0.359	-0.445	0.575	0.208	0.37	0.344	0.543	0.344	0.298	0.317	0.2	-0.505	1.403	0.47	0.984	0.43	0.205	-0.811	0.462	1.049	0.208	0.253	0.184	0.31	0.426	0.394	0.262	-0.027	0.338	0.037	0.212	0.646	0.378	0.277	-0.06	0.938	0.008	0.178	0.289	1.927	-0.022	-0.52	0.264	-0.723	0.358	-0.279	1.669	0.164	0.174	0.383	-0.087	0.382	-2.026	0.234	0.112	1.054	0.59	-0.126	-0.457	-0.92	-0.887	-0.358	0.75	0.143	1.707	-2.318	-1.626	-0.483	1.25	0.158	0.358	0.137	-0.301	1.853	0.407	2.525	0.63	2.254	-1.998	-2.018	0.624	0.056	0.713	0.529	-0.936	-0.185	0.152	0.248	0.413	-0.313	0.925	0.561	0.016	0.003	0.4	0.432	-0.122	0.358	0.845	0.372	2.393	1.597	0.92	0.396	0.603	-0.172	0.561	0.223	0.239	-0.121	0.706	1.045	0.236	0.432	0.267	0.6	0.046	0.349	0.347	0.432	0.755	-1.416	-1.667	1.761	-3.584	0.356	0.187	-0.226	0.312	0.934	0.69	0.507	0.972	0.802	0.683	-1.874	-0.222	0.288	0.537	-0.346	1.225	1.139	0.39	0.73	0.479	1.121	1.274	-0.258	-1.141	0.47	0.425	1.288	1.456	0.495	2.56	0.565	2.314	0.675	1.278	1.275	-0.166	1.411	0.25	0.203	0.238	0.558	1.42	-0.803	0.965	0.4	0.2	0.424	-0.124	-0.827	0.414	0.643	0.813	-2.739	0.324	1.033	0.393	-0.111	0.306	0.67	0.858	-1.065	0.708	0.714	-0.235	1.534	0.352	0.92	0.309	1.502	1.373	1.589	1.018	1.458	1.546	-0.527
X12017	X43549	0.388	0.064	-0.186	1.227	0.053	0.418	-0.053	0.317	0.111	-0.248	0.234	0.314	0.288	0.176	-0.254	-0.621	0.218	-0.105	0.815	0.489	0.574	1.127	-1.267	-0.911	0.178	-0.113	0.289	-0.272	-1.161	1.061	-0.095	0.201	0.681	-1.989	-0.1	0.435	0.199	0.005	-0.577	2.449	-0.795	-0.185	0.109	0.29	0.15	-0.347	-0.069	-1.34	0.273	-0.707	2.137	0.384	0.078	0.123	0.095	1.373	1.037	0.059	2.299	0.175	0.284	0.424	-0.465	0.015	-0.496	-0.139	0.56	1.289	0.245	1.298	-0.294	0.14	0.251	2.963	-0.109	0.194	0.144	-0.018	0.159	-1.686	0.005	0.167	-0.892	0.017	-0.044	0.329	-0.098	0.427	-0.468	0.469	-0.26	-0.788	0.748	0.17	0.064	-0.017	0.848	-0.761	0.071	0.14	0.253	0.726	0.243	0.166	0.326	0.375	1.142	0.129	-8.204	-0.014	0.672	0.085	-0.415	0.327	-0.326	0.52	0.09	0.298	-0.0	-0.201	0.42	0.184	0.35	1.482	0.005	0.17	0.371	0.118	-0.076	-1.641	0.241	-0.713	0.057	-0.129	0.101	-0.465	-0.255	0.256	0.037	-0.126	-0.954	0.826	0.833	4.692	0.167	0.251	0.546	0.362	1.745	0.403	0.122	-0.083	0.545	-0.317	-0.396	0.253	0.229	0.604	0.194	-0.14	0.404	-2.032	0.276	0.673	1.241	0.617	-1.566	0.182	0.142	0.274	0.097	0.235	-0.833	1.146	0.199	0.426	0.212	-0.133	0.839	-0.601	0.17	0.166	-0.601	0.367	0.418	0.336	0.454	0.263	0.172	0.134	0.254	-0.482	-0.265	0.606	0.515	0.72	-0.451	-0.112	-1.056	0.218	0.629	0.596	0.579	-0.541	-0.139	0.129	0.217	0.31	0.064	0.16	-0.304	0.581	0.036	0.067	0.151	0.021	0.091	0.1	-0.249	0.423	0.729	-0.087	0.009	0.257	0.083	1.5	-0.999	-2.434	0.33	0.023	-1.915	0.103	-0.126	1.247	-0.604	0.287	2.697	0.207	-0.698	-0.062	0.126	0.007	0.227	-1.233	0.068	0.686	-0.133	-11.296	0.233	-0.044	0.807	0.171	0.277	0.256	-0.862	-0.273	1.704	0.252	0.707	-0.853	1.022	-0.313	-0.43	1.745	1.321	1.829	-0.034	0.067	0.421	0.361	0.185	0.763	-0.492	0.454	0.159	0.065	0.211	2.378	2.914	2.742	0.15	1.483	0.614	0.63	0.33	-2.153	0.18	0.302	-0.311	0.121	0.56	1.127	-0.323	0.285	0.503	1.734	0.027	0.775	0.029	1.14	0.339	0.409	-0.769	-0.285	-0.679	2.43	0.043	0.141	0.164	0.138	2.252	0.583	0.5	1.866	-0.103	-0.018	1.446	-0.051	0.037	-0.309	0.119	2.103	-0.701	0.129	-0.407	0.258	3.025	0.227	0.441	0.464	0.207	0.464	0.354	0.212	0.058	-1.148	-0.846	-1.287	0.176	0.444	1.36	-0.807	-0.013	0.202	0.165	0.164	-0.217	-0.183	-0.067	0.712	-0.051	0.19	0.256	0.529	-0.02	0.288	-0.792	0.166	2.004	-0.435	0.757	0.9	0.177	0.138	0.169	2.003	0.712	-0.021	0.194	0.99	0.131	0.127	-1.91	0.111	0.897	-0.437	0.768	-0.242	-0.265	-1.044	0.161
X12017	X2829	-1.26	0.856	0.395	2.402	-2.193	0.797	0.355	0.506	0.526	-0.883	-2.761	-0.161	0.598	0.4	0.174	-0.293	0.602	0.241	0.722	0.46	0.716	0.427	-2.68	0.687	0.737	0.511	0.565	1.076	1.204	1.08	1.066	0.504	0.505	1.07	1.031	0.774	0.559	1.267	1.258	1.517	0.668	0.595	0.419	0.622	0.585	0.429	0.602	-0.765	0.745	-0.053	1.295	0.665	0.565	3.409	0.099	0.531	1.537	0.656	-0.028	0.487	0.546	0.262	0.602	0.315	-1.435	0.538	1.315	0.937	0.449	0.319	0.549	0.653	0.323	0.934	1.147	0.53	0.664	0.36	0.372	-2.775	0.312	0.509	-0.43	0.609	0.579	-0.01	0.593	0.595	0.901	0.921	0.478	-0.848	0.216	0.565	0.526	0.752	0.834	0.267	0.581	0.172	0.576	0.993	0.55	0.569	0.637	1.434	0.889	0.623	0.578	0.553	0.974	0.699	0.589	0.471	1.0	0.507	0.742	0.863	0.558	0.425	0.83	0.366	-0.097	1.142	0.625	0.57	0.667	0.211	0.908	-0.565	0.51	0.845	0.561	0.801	-0.28	1.74	1.378	0.698	0.873	1.338	-0.616	1.142	2.7	2.283	0.466	0.609	0.103	0.607	2.347	0.644	0.623	0.646	0.513	0.071	0.042	0.553	0.472	0.136	0.585	0.525	0.58	0.64	0.634	-0.075	0.795	0.948	0.174	0.404	0.569	1.086	0.54	0.602	0.455	0.937	0.588	-0.486	-0.042	0.513	0.956	0.703	0.551	0.557	-0.966	0.675	0.435	0.559	0.11	0.647	0.532	-0.005	0.55	0.908	0.043	1.403	0.72	1.071	0.158	0.037	1.201	0.665	1.044	0.597	0.466	0.595	-0.503	-0.314	0.626	0.696	0.653	0.568	0.915	0.181	0.289	0.514	0.585	0.572	1.379	0.6	0.69	0.618	3.829	0.857	0.577	2.268	0.491	1.436	0.551	0.933	0.361	0.555	1.275	0.386	0.602	1.021	0.553	0.497	1.217	0.603	0.255	0.183	0.416	0.383	0.963	0.509	0.321	1.214	0.481	-0.428	-0.056	-1.408	0.487	0.547	0.486	-0.085	0.217	-0.16	2.198	0.625	1.248	1.02	1.935	0.3	0.791	0.763	1.301	0.13	0.814	0.583	0.617	0.113	-0.875	0.74	0.691	0.71	0.561	0.08	0.05	1.001	1.711	1.585	0.432	1.141	1.169	0.108	0.621	-0.119	1.922	0.808	0.499	0.733	0.661	0.539	0.006	0.603	0.1	0.358	0.315	0.826	-0.521	0.643	0.953	1.061	-1.919	-0.523	0.611	2.057	0.45	0.363	0.577	0.577	1.912	1.487	0.608	1.104	0.506	0.732	0.899	0.404	0.463	0.479	0.429	-0.246	0.605	0.612	-0.586	0.725	3.238	0.915	0.105	0.586	0.519	0.503	1.073	0.597	0.776	2.278	-0.538	1.65	0.691	0.192	1.015	-1.54	0.967	-0.362	0.588	0.545	0.785	0.322	1.15	1.393	0.556	0.581	0.503	0.9	0.595	0.555	0.585	0.363	-0.436	1.234	0.941	0.597	0.42	0.492	0.249	1.601	0.781	0.489	0.842	0.788	1.238	0.568	-0.7	0.347	1.24	0.521	1.332	0.831	0.396	1.256	0.866
X12017	X48433	-1.175	-0.046	-0.135	0.509	0.094	0.407	0.456	-0.692	-0.8	0.202	0.676	0.047	0.284	0.17	-2.38	0.443	0.082	0.285	0.775	-1.459	0.033	0.667	-2.081	-0.989	0.625	-0.445	0.158	-0.955	0.233	0.776	0.401	0.134	-1.121	-2.127	0.411	0.605	0.027	0.458	0.856	0.318	-0.866	0.396	0.268	0.222	0.191	-0.248	-0.111	-1.542	0.64	1.149	1.161	0.221	0.134	0.364	1.905	0.964	1.213	-3.058	0.625	0.163	0.244	-0.385	-0.515	0.018	-0.161	-0.459	-0.447	1.007	-0.284	1.382	1.113	0.198	0.227	3.338	-2.359	0.174	-0.743	0.01	2.156	-2.477	-0.361	0.149	-1.487	0.081	0.115	0.039	0.598	0.198	1.02	0.452	0.223	-0.83	-0.116	0.159	0.06	0.194	0.463	0.833	0.098	0.252	0.145	0.281	0.237	0.143	0.126	-0.11	1.213	-0.023	-0.627	-0.156	-0.063	0.479	-0.462	0.397	0.179	0.583	0.891	-0.005	-0.019	0.051	-1.457	0.203	-0.252	1.583	0.357	0.141	0.316	0.008	-0.423	-1.761	0.023	0.488	0.146	0.45	0.246	1.036	1.625	0.02	0.242	0.908	-1.929	0.493	3.384	2.954	0.219	0.185	0.482	1.935	-3.812	0.167	0.432	-1.549	0.175	-1.768	0.169	0.022	-0.085	1.753	0.125	0.012	0.38	-1.18	0.556	-0.524	1.321	0.058	0.976	0.226	0.085	-0.179	0.147	0.137	0.22	2.323	-0.046	0.01	-0.355	0.052	0.538	-0.019	0.128	0.16	-1.175	0.444	-0.452	0.342	0.088	0.54	0.094	0.158	0.283	-0.099	-0.08	0.04	0.369	0.333	-0.5	-0.138	-1.067	0.069	-0.296	0.327	0.603	-0.596	1.225	0.268	0.381	-0.254	-0.104	0.136	0.318	0.024	0.296	0.089	-0.01	-0.005	-0.516	0.169	0.168	0.436	1.976	1.228	0.147	-0.473	0.043	0.407	0.191	1.068	0.268	0.01	0.463	-0.473	-0.556	1.28	-0.381	0.241	-1.85	0.29	-0.114	-2.139	-0.735	-0.9	0.424	1.167	-0.481	0.564	-0.198	-1.288	-0.536	-1.231	-1.163	0.145	-0.056	0.852	-0.459	0.256	-1.157	-0.334	-2.911	-0.323	1.251	-1.161	-1.022	-1.476	0.961	-1.83	0.469	0.002	0.004	1.59	-2.592	-0.025	0.48	1.303	0.125	-0.182	-0.563	0.781	3.167	1.148	0.105	2.766	1.809	-1.989	0.217	-2.277	0.656	1.073	-0.949	0.038	-0.427	0.899	-1.185	0.37	0.574	0.551	-0.329	1.741	-0.161	0.79	1.276	0.54	0.445	0.072	-1.305	3.074	0.153	-0.03	0.143	0.082	2.429	1.975	-0.135	0.366	0.126	0.328	0.868	-0.042	-0.285	1.498	0.144	0.659	-0.002	0.236	1.172	0.001	-0.773	1.45	0.916	0.48	0.268	0.116	0.106	-0.439	-0.617	3.707	0.351	-0.174	0.272	0.376	0.019	-1.102	0.313	0.499	0.214	-0.328	-0.473	-0.411	1.645	0.46	-0.054	-0.24	0.334	0.704	0.382	-0.053	-0.247	1.502	0.317	1.264	0.756	0.699	0.21	0.144	0.021	2.154	2.053	0.198	1.082	0.221	0.744	0.172	-1.794	-0.113	0.505	1.558	0.863	1.174	-0.782	0.298	-0.125
X12017	X594	0.346	-0.869	0.075	1.729	-1.112	0.27	0.049	-0.534	0.042	-0.519	-0.047	0.422	0.371	0.184	0.453	-0.345	0.104	-0.754	0.308	0.259	0.037	0.059	-0.435	0.683	-0.276	0.063	0.032	0.802	-0.318	-0.427	1.623	0.065	-0.192	0.357	0.241	-0.348	0.032	-0.492	1.934	-0.912	0.357	-0.433	0.788	-0.228	-0.251	1.357	-0.076	0.136	0.385	-0.786	1.161	-0.325	0.114	-2.027	-0.738	-0.128	0.694	-1.805	0.454	0.321	-0.14	0.928	-0.184	-0.119	-0.115	-0.379	-0.334	0.705	-0.132	-1.75	1.05	0.171	0.052	-0.077	0.962	0.041	0.163	-1.292	1.891	-1.4	0.208	0.047	1.424	0.503	-0.028	-0.412	0.118	-0.534	-1.599	-0.915	0.436	0.387	2.106	0.025	0.022	-0.069	-0.427	-0.958	0.133	0.122	0.034	-0.381	0.244	0.049	-0.268	0.644	0.637	-0.002	0.327	0.142	-0.229	0.873	0.096	0.344	-0.765	-0.977	0.003	1.81	0.049	-0.261	-1.12	0.131	0.027	-0.621	0.232	-0.028	0.044	0.473	-0.208	-1.531	-1.971	-0.554	0.045	0.455	0.456	-0.261	0.958	0.057	1.447	0.699	-1.856	1.617	0.895	-1.521	0.088	-0.11	0.394	-1.381	2.861	0.041	0.406	0.026	-0.151	-0.271	0.136	-0.206	-0.284	2.324	-0.074	0.177	-0.44	-3.685	-0.346	-0.169	0.318	-0.338	-1.125	0.228	0.013	0.342	0.038	-0.092	-2.143	-0.699	0.152	-0.949	0.453	0.291	0.867	-0.557	0.066	0.081	-0.133	0.256	-0.409	0.097	-1.164	0.027	-0.166	-0.112	0.244	-0.553	0.071	0.268	-0.019	1.251	0.047	0.052	1.358	-0.491	0.809	-0.485	0.46	0.125	0.803	0.189	0.196	-0.535	0.505	0.047	0.801	0.956	-0.253	0.002	0.031	-0.213	-8.469	-0.624	-1.28	0.321	-4.592	0.412	-0.254	0.079	-0.614	0.354	-0.045	-1.099	0.147	0.09	0.366	-0.2	0.73	0.926	-1.337	-0.126	0.846	0.23	-0.046	-1.688	-0.297	0.748	-0.495	-0.423	0.16	1.934	0.286	-0.03	0.308	-1.613	0.076	0.059	0.11	0.417	0.148	0.127	-1.478	-1.053	0.616	-4.081	0.771	-0.275	-3.536	1.971	-0.273	-2.274	1.309	0.144	1.015	1.282	0.212	0.335	0.35	0.51	-0.104	0.03	0.031	0.122	0.491	1.154	-0.126	2.011	-0.548	0.047	-0.327	0.123	1.227	0.582	-0.284	0.618	0.178	-0.01	0.9	0.384	0.015	0.097	-0.077	0.989	-0.166	0.611	0.615	0.459	0.641	-0.826	-2.373	2.317	-0.026	0.092	0.021	0.095	-0.116	0.766	-0.292	1.624	0.32	-0.249	0.656	0.763	0.252	0.199	0.085	2.2	-0.187	-0.21	1.117	-0.585	2.143	1.44	0.272	0.274	-0.35	0.258	1.051	0.724	0.451	2.818	-0.31	-0.087	0.539	0.246	0.2	-3.95	0.657	-0.057	0.136	0.12	-0.017	1.039	-0.584	1.466	0.067	0.028	0.223	-0.188	-0.077	0.003	1.458	-1.454	0.189	-0.747	0.026	0.826	0.549	0.039	-0.554	1.627	-0.061	0.556	0.681	0.787	1.592	-0.074	1.602	0.036	-0.936	1.227	-0.946	0.407	-0.578	-0.063	0.519
X12017	X33013	-1.137	0.961	0.517	0.849	1.055	-0.471	0.576	0.13	0.189	0.254	-1.074	-0.552	0.393	0.191	-1.388	1.013	-0.673	0.902	0.548	0.02	0.728	1.837	9.429	-0.358	0.446	0.332	0.255	-0.124	-0.933	2.042	2.123	0.044	-0.433	0.515	2.108	1.511	0.166	-0.978	-2.373	2.603	-0.145	-0.255	0.011	-0.163	0.251	2.617	-3.399	-0.675	-0.373	-1.213	2.199	0.041	0.257	0.364	1.052	-0.958	-1.314	-1.629	3.483	0.367	-0.053	0.863	-0.094	-0.372	1.609	0.626	1.424	-0.958	0.288	-1.085	1.336	0.369	-0.108	6.619	-1.18	0.025	-0.22	-1.454	0.258	2.586	-1.25	0.167	0.109	0.511	0.16	-0.133	0.529	0.613	2.341	-0.635	-0.377	0.758	-2.083	0.084	-0.125	-0.386	-0.591	-1.063	0.175	0.385	0.27	0.054	0.274	0.226	0.629	-0.328	0.763	0.313	0.366	0.796	-0.452	0.538	0.34	-0.142	-0.825	-0.914	-0.675	0.297	0.17	0.56	-0.629	0.023	0.161	-0.643	0.554	0.093	0.467	0.542	-0.652	0.482	-2.988	-0.644	-0.083	0.74	0.345	2.542	-1.933	0.47	1.425	-0.773	0.074	-0.557	-3.418	-1.201	0.246	0.352	0.515	1.094	3.618	-0.352	-0.133	0.04	0.286	-0.815	-0.287	0.316	-0.203	0.042	0.239	0.521	0.574	1.06	0.093	1.14	0.81	0.129	1.726	-0.651	0.243	-0.184	0.22	-0.072	2.342	-1.558	0.317	0.694	-0.345	-0.562	0.897	-1.03	0.185	0.047	0.826	0.004	0.52	-0.13	1.1	-0.238	0.186	0.065	-0.056	1.11	0.82	1.137	-1.083	-1.742	-0.086	0.186	1.408	0.345	0.859	0.407	0.481	0.117	-0.798	0.36	0.42	0.589	-0.374	0.222	0.342	-1.439	1.036	0.247	0.1	0.49	-0.402	0.344	0.6	0.315	1.629	0.194	-0.071	-1.296	-0.001	1.15	0.329	-1.328	0.53	0.245	-0.528	0.245	0.413	-0.79	0.19	-0.085	1.409	0.028	0.11	0.63	0.344	1.282	-1.214	-0.423	0.331	-0.505	-0.667	0.943	0.835	-0.769	-0.458	0.161	0.323	0.887	1.129	0.124	1.138	0.56	1.181	1.157	1.145	-0.163	0.464	0.548	0.859	-0.038	1.039	0.183	0.834	0.924	-0.537	0.321	0.168	-0.082	0.252	-0.483	0.317	1.295	1.481	-0.359	0.143	0.004	1.014	1.13	0.347	1.038	0.257	0.185	0.389	0.303	-0.245	-0.426	0.547	0.13	-0.211	0.849	0.235	0.858	0.038	0.578	0.156	0.983	0.145	0.394	-0.68	1.018	0.225	0.25	0.137	0.196	0.261	-1.104	0.115	0.301	0.297	-0.351	-0.078	0.563	-0.149	-0.174	0.077	1.188	0.29	-0.003	0.744	0.226	1.515	0.812	0.562	0.15	-0.041	0.683	0.405	-0.537	0.214	-0.751	0.502	-0.227	0.479	1.004	0.467	0.938	0.929	0.246	0.181	0.007	0.288	-1.765	0.393	0.294	0.246	0.209	0.086	-0.354	-0.167	-0.204	1.046	-0.212	0.148	0.335	0.344	-0.371	0.307	0.146	-0.359	1.147	0.925	0.639	0.704	0.689	0.413	0.148	0.043	0.121	0.97	-0.098	1.01	0.505	0.95	-1.991	-0.278
X12017	X47101	-0.134	0.454	0.46	0.231	0.437	-0.494	-0.169	-1.277	-0.031	0.299	-0.184	0.503	-0.258	-0.125	-1.731	-0.264	0.195	-0.299	-0.236	-0.106	-0.591	-1.031	-3.336	-0.226	-0.618	-0.14	-0.235	1.723	0.391	-1.136	-1.566	-0.112	0.125	0.881	-1.218	-0.177	-0.179	-1.193	-1.694	-0.613	0.005	-0.35	-0.525	-0.237	-0.205	-2.289	-0.272	0.97	-0.631	-0.434	-1.451	-0.497	-0.156	0.93	-0.138	-0.027	0.474	-0.173	-2.532	-0.365	-0.284	-0.472	0.983	0.017	3.063	-0.818	-4.399	-1.176	0.138	0.171	-0.097	-0.519	-0.164	-0.836	0.195	-0.178	0.139	0.011	-1.305	-2.372	0.142	-0.124	-1.64	0.565	0.113	0.134	-0.54	0.605	-1.659	-0.425	0.562	-0.978	-1.665	-0.144	-0.124	-0.644	0.149	0.521	0.372	0.484	-0.147	-0.95	-0.033	-0.078	-0.405	-1.39	-0.079	0.303	0.064	0.909	0.169	-0.564	-0.039	-0.385	5.032	-1.138	-0.442	-1.146	-0.115	-0.186	0.09	-0.196	-0.331	-0.989	0.065	-0.111	-0.678	0.072	-0.46	-0.613	0.34	-0.671	-0.016	0.552	-0.165	-1.185	-1.903	-0.548	-1.249	-1.342	-2.193	0.281	-1.499	-1.871	-0.14	-0.347	-3.015	-0.565	-2.032	-0.424	-0.437	0.458	1.656	1.514	-0.357	-0.135	-0.191	1.987	-0.062	-0.122	-0.329	-0.044	-0.432	-2.189	0.262	-5.09	-1.646	-0.411	0.681	-3.039	-0.122	-0.076	-2.368	0.013	-0.096	-1.474	0.532	0.18	-0.845	0.609	-0.089	-0.118	0.109	-0.741	-0.211	-0.245	-0.86	-0.407	-0.134	-0.114	0.085	-2.846	1.265	0.014	0.343	-0.279	-0.109	-0.122	-3.902	-0.098	-1.301	-0.467	-0.397	-0.104	0.542	-0.135	-0.388	-0.686	-0.226	-0.124	0.3	-0.636	1.574	-0.172	-0.138	0.343	-1.035	-0.641	-0.776	-0.456	-5.845	3.542	-0.216	-3.245	-0.14	-0.945	0.071	-0.023	0.163	-0.112	-0.44	-0.648	-0.474	-0.071	-0.159	-0.172	2.297	-0.107	-0.074	-0.322	0.0	-2.092	-0.337	-0.445	-0.068	1.204	-0.553	-0.085	0.408	0.191	-0.587	-0.135	-0.252	0.107	-0.009	-0.245	0.786	-0.192	1.647	0.0	2.324	0.568	0.053	1.37	0.0	-0.553	0.235	-0.112	-0.118	0.688	-0.848	0.747	-0.292	0.219	-0.057	-0.158	-0.234	1.97	2.529	2.343	0.127	0.543	1.319	0.988	-0.044	0.43	1.405	0.746	-0.248	-0.97	-0.203	-0.386	0.078	-0.339	0.04	1.36	-0.146	0.584	-0.093	-0.118	0.67	1.258	0.265	0.799	0.126	-0.007	-0.009	-0.185	-0.115	-0.145	0.345	0.979	0.347	1.229	0.69	-0.237	0.825	-0.201	-0.494	-0.414	-0.148	0.722	-0.014	0.181	-0.216	0.059	2.651	0.472	0.059	-0.321	0.575	-0.287	1.044	-0.472	0.387	3.075	-0.541	0.611	0.364	0.594	0.515	-0.848	0.604	-0.14	-0.024	-0.063	0.352	-0.895	0.456	1.636	-0.228	-0.158	-0.184	-0.104	-0.19	-0.134	0.919	-0.76	0.585	-0.243	2.021	0.09	-0.043	-0.112	0.269	1.607	0.154	1.516	-0.301	0.199	0.461	-0.121	0.096	-0.13	0.835	0.254	0.133	-0.569	-0.149	1.272	0.538
X12017	X37431	0.343	1.244	0.22	5.284	0.767	0.659	0.027	-0.976	-0.026	0.283	0.277	0.538	-0.085	0.078	-0.404	-0.492	0.166	2.116	-0.415	-0.511	-0.25	0.936	-2.527	-0.53	-0.242	-0.084	-0.237	-0.333	3.454	-0.397	-0.808	-0.116	-0.467	-1.211	-1.059	0.487	0.084	-0.677	-1.877	-1.822	0.133	-0.444	-0.345	-0.295	0.141	-2.523	-0.164	0.887	-0.331	-1.431	-0.738	-0.357	0.033	-1.121	1.156	-0.556	2.911	-0.053	-1.32	-0.047	-0.109	0.033	-0.104	-0.251	-0.96	-0.707	-3.678	-0.555	0.021	0.822	2.26	-0.416	-0.172	2.963	2.033	-0.142	-0.39	-0.962	-1.33	-2.109	0.148	0.025	-1.559	-0.267	-0.046	-0.196	-0.299	0.134	-1.093	-0.167	-0.347	-0.245	-1.932	-0.066	0.011	-0.486	0.162	0.458	0.031	0.407	-0.096	-0.946	0.276	-0.001	-0.468	1.4	0.421	0.115	0.187	0.942	3.691	-1.135	0.289	0.081	-0.79	-0.551	-0.759	-0.73	-0.009	0.313	0.158	-0.004	0.242	0.189	-0.249	-0.07	0.231	-0.02	1.894	-1.062	-1.015	-0.014	-0.023	0.437	0.239	-0.769	-0.761	-0.293	-0.411	1.949	-2.423	1.017	-1.022	-1.836	0.227	0.209	-2.331	-0.534	-1.916	0.326	-0.28	-0.119	0.15	-0.792	0.961	0.194	0.018	-0.143	0.004	0.289	0.48	-1.344	0.947	0.697	0.831	-2.946	-1.642	-0.732	-0.067	1.02	-0.026	0.17	-1.213	0.605	0.05	0.739	0.457	1.228	-0.533	-0.778	-0.062	-0.129	-0.685	0.255	0.233	0.221	-0.694	-0.471	-0.042	-0.088	-0.254	1.07	-0.855	1.385	0.032	1.037	0.292	-0.051	2.159	0.388	0.366	-0.275	0.176	0.65	0.468	-0.179	-0.332	-0.407	-0.546	0.009	2.513	0.937	-0.589	-0.057	-0.229	-0.193	1.181	-1.197	-0.164	0.054	2.803	0.275	0.18	1.28	-0.013	-0.953	0.168	3.068	0.224	-0.197	-0.741	-0.713	-0.682	0.124	0.223	0.228	0.074	-0.262	0.005	0.43	-0.331	0.619	-0.107	0.058	0.296	3.309	-0.409	0.847	0.573	0.489	-0.459	-0.061	-0.493	0.617	1.34	0.073	0.642	0.117	0.532	-1.214	-0.879	0.444	-1.062	-0.936	-1.583	-2.416	-0.251	-0.022	0.298	0.769	-1.308	0.583	0.429	0.216	-0.046	-0.146	0.178	0.286	0.357	0.718	0.023	-0.033	-0.517	-0.627	-0.048	-0.321	0.782	0.442	-0.103	-1.464	-0.326	0.537	-1.434	0.111	-0.176	-0.359	-0.073	-2.17	0.01	-0.392	-0.364	-0.71	-0.605	1.944	1.496	-1.562	0.077	-0.024	0.066	-0.013	-4.218	0.407	-0.449	1.309	0.455	0.074	0.665	-0.25	-0.319	-1.772	-0.012	0.833	-0.172	-0.119	-0.159	0.449	-4.74	-0.051	0.136	-0.2	1.033	-1.055	0.311	0.914	0.254	-1.906	-0.367	-1.324	-0.176	0.352	-0.101	0.307	0.049	-0.815	0.122	0.049	0.122	0.077	3.156	-1.142	-0.01	-0.082	-0.113	0.865	0.523	0.389	0.89	-0.167	2.59	2.32	1.306	-0.137	0.706	-0.007	0.178	1.17	1.102	1.322	0.028	0.514	0.258	0.057	-2.743	-0.023	0.111	0.157	0.678	-0.157	-0.621	0.825	-0.311
X12017	X39732	-2.69	1.405	0.499	0.432	1.476	0.599	-0.75	1.239	0.049	-0.489	-0.873	-0.118	-0.345	0.112	0.434	-0.571	0.306	-1.977	0.03	-1.064	0.774	-1.282	-6.31	0.224	0.673	-0.262	0.117	-0.335	-0.045	1.013	-2.151	0.152	0.346	0.997	0.475	0.461	0.083	2.435	-0.313	1.632	0.644	0.383	0.053	0.41	0.294	1.442	-0.023	-2.863	0.18	-1.186	1.286	-0.149	0.233	1.509	0.476	-0.754	2.377	-2.381	2.929	-0.583	0.228	0.628	0.143	0.494	-0.83	-0.97	-0.467	0.041	-0.488	0.106	1.014	-0.195	-0.337	0.632	-1.798	0.184	0.075	1.356	0.984	-3.741	-0.096	0.177	0.022	0.077	0.103	-1.01	0.001	0.416	2.213	0.521	-0.197	-1.204	0.5	-0.059	0.171	0.283	0.419	-0.528	0.178	0.155	0.19	0.567	0.283	0.134	0.236	-1.851	0.981	-0.188	0.327	0.247	0.092	0.302	-0.274	0.178	-0.223	0.758	-1.124	0.705	0.067	0.527	0.023	0.242	0.261	0.705	0.163	0.212	0.374	-0.391	0.108	-1.308	-0.176	-1.082	0.206	0.476	0.269	-0.38	0.047	0.363	0.045	-0.02	1.54	0.247	5.407	1.83	0.216	0.245	-0.503	-0.265	3.275	-0.753	0.407	-1.136	0.157	-1.313	-0.247	0.205	0.163	1.231	0.188	0.543	0.32	0.013	0.979	1.628	1.058	-0.375	0.419	0.411	-0.106	0.852	0.12	0.125	5.436	0.701	0.286	0.039	0.562	0.185	-0.955	-0.995	0.089	0.21	0.01	0.193	0.596	0.34	0.547	0.588	0.092	0.193	-0.629	-0.056	-0.429	1.328	1.002	1.02	-0.305	-0.024	1.412	0.524	0.977	-0.1	0.535	0.308	-0.368	0.324	0.106	0.704	0.234	0.143	-0.676	0.625	0.471	0.181	-0.284	-0.518	-0.761	0.587	-0.921	0.41	1.921	-0.372	-0.081	0.46	0.097	1.854	-0.173	2.507	0.43	0.203	0.461	0.359	0.104	1.868	0.484	-0.303	0.016	0.756	-0.315	0.202	0.539	1.134	1.125	-0.96	-0.427	-0.076	1.429	-0.674	0.545	1.802	-0.139	0.207	-0.284	-0.131	0.042	0.315	2.159	0.065	0.461	-0.883	-0.766	0.471	-0.324	0.385	0.068	0.217	-0.33	0.242	1.098	-1.347	0.847	0.528	-0.006	0.455	-0.311	-0.307	-0.353	0.473	2.305	-5.028	0.207	-0.045	-0.494	0.821	0.196	0.862	2.055	0.88	0.103	0.762	0.404	0.71	0.973	-0.169	-0.031	-0.889	0.246	0.222	0.02	0.053	-0.012	0.087	0.237	0.662	-2.25	2.949	0.235	0.192	0.201	0.076	0.365	0.737	0.26	0.689	-0.179	0.49	0.914	0.107	0.449	0.352	0.105	0.386	1.045	0.321	-0.128	0.064	-0.297	1.15	-0.436	0.42	0.453	0.153	1.161	0.698	-0.502	2.636	-0.634	-2.947	-0.357	0.559	0.814	-0.346	-0.091	0.169	0.386	0.241	0.215	1.264	0.047	0.135	0.301	0.222	0.261	0.071	-0.057	0.217	1.46	0.597	0.882	1.898	0.661	0.871	0.322	0.205	0.584	1.641	-1.783	0.018	0.536	0.53	1.607	0.175	1.821	-1.021	0.067	-1.484	0.139	0.42	-0.64	0.165	-0.412
X12017	X42092	-1.965	0.848	0.502	-0.014	-1.756	0.821	-0.328	0.27	0.397	0.229	0.567	0.049	-0.053	0.42	0.277	-0.63	0.207	-0.47	0.439	0.603	0.66	-0.68	1.831	-0.055	0.669	0.281	0.241	0.351	1.181	1.419	0.969	0.379	0.774	1.582	0.724	0.851	0.229	1.513	1.697	0.524	-0.537	0.586	0.405	0.493	0.44	2.316	0.227	0.033	0.417	-0.415	0.153	0.338	0.412	5.339	-0.818	-0.006	1.138	-6.578	2.126	0.262	0.336	0.796	0.462	0.133	-0.236	0.126	1.064	-0.086	-0.045	0.596	1.002	0.168	-0.066	-0.375	-0.346	0.267	0.551	1.428	1.675	-2.773	0.082	0.391	0.099	0.551	0.375	0.213	0.564	0.555	1.638	0.762	0.578	-0.858	0.108	0.357	0.399	0.668	0.151	0.502	0.177	-0.815	0.428	0.308	0.424	0.388	0.605	0.016	0.842	-1.269	0.45	0.984	0.42	-0.36	-0.209	0.43	0.265	0.612	-0.388	0.84	0.27	0.339	0.659	0.395	0.46	0.797	-0.032	0.386	-0.126	0.167	0.054	-0.398	0.4	-0.457	0.324	0.643	0.358	1.256	2.212	0.522	0.573	0.296	2.613	0.274	-0.662	0.595	0.423	0.344	1.185	0.335	4.612	-0.044	0.345	0.148	0.559	0.032	0.002	0.418	0.424	0.938	0.303	0.182	0.666	0.382	1.095	0.234	-0.731	-0.626	1.351	0.393	0.383	1.41	0.363	0.442	3.335	-0.738	0.414	0.827	0.168	0.002	0.219	-1.459	0.366	0.405	0.213	0.507	0.493	-0.598	0.904	-0.518	0.224	0.365	0.153	1.111	-0.838	0.784	0.11	1.366	0.427	0.376	1.864	0.513	1.269	0.242	0.461	-0.357	-0.263	0.464	0.5	0.015	0.674	0.262	0.007	0.679	0.324	0.269	0.443	0.185	0.831	0.772	0.679	-0.44	3.634	-0.516	0.109	0.72	0.384	1.27	-0.059	1.481	0.25	0.346	1.247	0.512	0.479	1.288	0.411	-0.291	-0.325	0.579	0.341	0.886	0.36	1.165	0.595	0.426	-0.671	0.41	1.598	-1.322	0.754	1.863	0.344	0.348	0.378	0.002	-1.281	0.193	2.084	0.278	0.944	-0.583	0.082	0.641	0.769	1.457	1.019	0.959	0.247	0.166	0.566	-0.22	1.678	0.72	0.109	0.997	-0.121	-0.117	0.439	-0.286	2.082	-1.191	0.344	0.865	0.812	0.482	0.06	1.444	2.151	0.354	0.584	0.674	0.294	-1.105	0.358	-0.088	-0.305	0.27	0.547	-0.271	0.119	0.875	0.484	1.062	-0.089	-0.661	-1.278	2.459	0.374	0.372	0.382	0.263	1.41	0.461	0.457	0.94	0.233	0.607	0.504	0.482	0.306	-0.056	0.386	0.623	0.76	0.467	0.013	0.195	0.891	0.898	-0.488	0.548	0.184	0.359	1.293	0.351	0.281	3.029	0.161	0.029	0.161	0.994	0.881	-0.203	0.626	0.03	0.428	0.362	0.381	0.831	-0.213	0.718	0.437	0.285	0.38	-0.044	-0.08	-0.219	-0.09	0.748	1.085	0.767	0.695	0.377	0.414	0.339	0.551	1.13	-0.888	0.294	0.297	0.383	0.606	0.303	0.381	-2.27	1.047	-1.605	-0.21	0.922	-0.139	1.052	-0.775
X12017	X52604	-0.394	0.866	0.481	1.956	-0.272	0.875	0.768	0.34	0.2	-0.729	-0.867	0.808	0.342	0.346	0.956	0.293	0.381	0.466	0.596	0.352	0.52	-0.204	5.458	0.697	0.591	0.211	0.31	1.97	0.67	-0.261	1.119	0.315	0.029	0.231	0.529	-0.176	0.305	0.299	2.922	-0.262	0.342	-0.266	0.492	0.132	0.288	2.567	0.329	-1.08	0.509	-0.37	-0.946	-0.175	0.336	1.415	-2.75	0.474	2.638	1.022	-0.376	0.397	0.057	0.5	0.412	0.224	-1.101	0.08	0.821	1.017	-0.538	0.855	1.793	0.024	0.376	3.188	2.021	0.11	0.428	0.741	-0.134	-0.672	0.352	0.059	-1.079	0.34	0.32	0.013	0.306	-0.055	0.212	1.081	0.186	-0.296	-0.509	0.285	0.225	-0.17	-0.205	-0.398	0.331	0.359	0.282	-1.264	0.222	0.304	-0.32	1.878	-0.193	0.369	0.001	-0.418	-1.02	0.225	0.366	0.113	-1.061	-0.066	-0.287	0.755	0.282	0.508	0.128	0.143	0.381	1.162	0.424	-0.003	0.668	0.527	-0.552	-0.218	-0.498	-0.391	0.262	0.874	0.394	0.992	0.507	0.415	1.334	0.53	-1.218	0.668	4.649	1.523	0.347	0.388	0.577	0.574	-1.914	0.484	0.441	-0.042	-0.155	0.791	0.047	-0.006	0.149	2.444	0.294	0.039	-0.488	-2.83	0.861	-0.504	0.936	1.399	-0.111	0.432	0.011	-0.078	0.311	0.377	-2.956	-0.129	0.263	0.761	-0.242	-0.092	0.796	-0.261	0.218	0.265	-1.177	0.558	0.286	0.396	-0.486	0.358	0.321	0.062	0.344	0.483	-0.881	0.259	0.768	1.089	0.392	0.315	-1.023	0.494	0.962	0.379	0.542	0.18	0.101	0.351	0.054	0.287	0.445	0.272	0.995	0.714	0.326	0.296	0.201	-0.155	-0.8	0.534	0.144	0.388	0.862	0.941	0.306	-0.648	-1.054	0.516	-0.283	-0.767	0.56	-0.214	-0.911	0.57	0.333	0.355	-0.326	0.331	-0.706	0.587	0.259	-0.898	0.525	0.624	-0.089	0.77	0.484	1.752	0.686	-1.737	-1.115	-0.835	-0.232	0.315	0.478	0.75	-1.333	-0.013	-0.111	-2.656	-1.919	-2.244	2.987	0.03	-0.618	1.216	0.052	-0.158	1.161	-0.276	-0.389	1.464	-1.151	-0.358	0.533	0.175	0.183	-0.695	0.341	1.42	-0.331	1.817	0.313	2.195	1.194	-0.135	0.022	0.124	1.64	0.8	-0.127	0.761	0.17	0.324	0.532	0.39	0.499	1.849	-0.179	0.664	0.406	0.933	-0.124	-0.158	0.795	0.253	-0.745	0.829	0.324	0.107	0.277	0.28	-2.039	0.684	0.451	1.808	1.124	-0.124	1.181	0.661	-0.345	0.794	-0.614	2.112	-0.945	0.118	1.005	0.481	1.817	0.351	0.705	-0.163	-0.002	0.616	1.418	1.071	0.758	2.238	0.501	0.766	0.706	0.377	0.704	-0.229	1.164	0.41	0.41	0.23	0.772	0.399	1.392	1.743	0.058	-0.014	0.124	0.265	0.428	0.434	1.884	0.704	1.674	-1.25	1.508	0.724	0.256	0.169	-0.027	2.165	1.272	0.796	0.497	-0.324	1.559	0.158	-1.439	0.308	0.445	1.134	0.416	1.094	0.485	1.07	-0.194
X12017	X44877	-0.629	-0.402	0.365	0.91	0.059	0.829	0.529	0.512	0.232	-0.51	-0.376	0.982	0.39	0.252	0.284	0.331	0.285	-0.901	0.615	0.575	0.398	-0.416	2.957	0.736	0.31	0.192	0.25	0.988	0.177	0.341	0.793	0.257	0.31	1.525	0.254	-0.159	0.233	-0.15	0.727	-0.347	0.166	-0.268	0.534	0.061	0.235	0.397	0.138	0.022	0.743	-0.445	-1.709	0.113	0.255	0.569	-1.792	-0.598	1.536	0.539	-0.558	0.322	0.158	0.549	0.26	0.306	-0.501	-0.103	0.529	0.752	-0.303	1.028	1.061	0.014	0.208	0.953	1.677	0.106	0.409	0.704	-0.003	-0.484	0.322	-0.004	0.604	0.426	0.235	-0.214	0.313	-0.333	0.49	0.433	0.157	-0.368	1.071	0.235	0.219	-0.074	-0.199	-0.716	0.244	0.267	0.157	-0.675	0.286	0.231	-0.234	0.338	-0.009	0.151	0.255	0.517	-0.02	0.924	0.236	0.425	-0.809	-0.948	0.029	1.149	0.212	0.359	0.48	0.265	0.366	0.948	0.181	0.162	0.503	0.244	-0.29	0.225	-0.853	-0.012	0.222	0.717	0.316	-0.12	0.743	0.528	0.463	0.511	-0.399	0.746	0.152	-0.592	0.273	0.347	0.438	0.113	-4.176	0.344	0.387	-0.352	0.057	0.274	-0.149	-0.118	-0.336	2.89	0.144	-0.06	-0.154	-2.336	1.212	-0.176	0.751	0.857	-0.968	0.059	0.12	0.029	0.232	0.156	-1.684	0.787	0.283	0.285	0.519	-0.016	0.645	-0.749	0.226	0.123	-0.77	0.473	-0.228	0.35	-0.48	0.115	0.138	0.141	0.144	-0.679	-0.42	0.406	0.759	1.111	0.215	0.142	0.853	0.17	1.131	0.13	0.522	0.04	0.184	0.107	0.01	0.058	0.375	0.162	0.088	1.105	0.583	0.246	-0.142	0.05	-1.374	0.399	-0.075	0.252	2.192	0.655	0.279	0.355	-0.691	0.174	0.097	0.195	0.162	0.196	-0.772	0.316	-0.42	0.706	-1.385	0.221	0.101	0.75	-0.024	-3.622	0.313	1.858	-0.452	1.239	0.169	2.073	1.111	0.27	-0.451	-0.038	0.226	0.236	0.434	0.188	-2.042	0.134	-0.458	-4.864	0.498	-0.93	1.014	-0.2	-1.974	1.493	-0.041	0.084	1.443	-0.086	0.784	1.147	-4.51	-0.026	0.167	0.537	-0.175	-0.548	0.295	2.096	0.793	0.901	0.202	2.85	0.539	1.478	0.252	1.021	1.397	0.819	-1.955	0.551	0.189	0.583	1.383	0.093	0.167	0.872	-1.198	-0.01	-0.007	0.813	0.179	-0.402	0.894	0.003	0.579	-3.388	0.105	0.216	0.154	0.173	-1.574	0.353	0.25	2.07	0.652	0.188	1.432	0.562	0.103	0.4	0.202	3.029	-0.063	0.23	0.621	0.033	0.848	0.897	0.089	-0.074	0.095	0.14	1.25	-0.29	0.672	4.156	0.412	-0.188	0.73	0.547	1.045	-2.287	1.051	0.234	0.317	0.18	0.472	0.303	1.204	1.803	0.206	0.133	0.077	1.072	0.158	0.472	0.525	0.251	2.354	-0.442	1.391	0.82	-0.405	0.102	0.49	2.858	2.701	-0.04	0.514	0.484	1.618	0.16	1.266	0.188	-0.001	0.115	-1.19	0.424	0.741	0.249	-0.998
X12017	X39835	-2.159	-0.262	0.252	0.012	0.065	0.652	-0.711	0.243	0.23	-0.917	0.583	0.536	0.14	0.221	-0.048	0.237	0.283	-1.922	0.43	-1.018	0.742	-1.234	1.857	-0.651	0.775	-0.235	0.252	-0.315	1.158	0.096	-0.715	0.157	-0.753	-1.554	0.195	0.618	-0.338	2.199	-0.2	2.411	-0.555	0.256	0.558	0.441	0.198	3.604	-0.047	-3.039	0.386	-0.775	2.701	0.091	0.244	-3.705	1.412	-0.556	2.479	-2.324	3.49	0.18	0.191	0.663	-0.288	0.686	-0.821	0.115	-1.758	0.062	-0.437	-0.081	1.635	0.036	0.179	0.909	-1.744	0.178	-0.461	1.757	0.32	-1.706	-0.722	0.216	1.661	0.314	0.232	-0.827	-0.551	0.344	1.827	0.992	-0.877	-0.054	0.483	-0.038	0.232	0.705	1.143	-0.792	0.236	0.309	0.191	0.799	0.261	0.172	0.12	1.346	0.955	-0.419	0.295	0.558	0.471	1.054	-0.247	0.388	-0.277	-0.961	-1.078	1.58	0.083	0.077	-1.017	0.267	0.347	1.203	0.192	0.136	0.491	-0.976	0.108	-1.259	0.347	0.107	0.112	0.761	0.325	1.107	1.097	0.502	-0.675	-0.383	1.967	-0.838	4.13	1.915	0.278	0.35	-0.693	-0.257	2.416	-0.876	0.41	-1.089	-0.506	-1.264	-0.208	0.091	0.267	1.5	0.235	0.559	0.67	-0.357	0.863	-1.201	1.028	-0.642	0.291	0.3	0.157	0.75	0.213	0.114	6.767	1.525	0.269	0.285	0.065	0.154	-0.784	-0.779	0.225	0.239	0.159	0.074	0.142	0.345	-0.321	0.338	0.225	0.236	-0.258	0.216	-0.428	1.178	0.646	1.045	-0.277	-0.005	1.036	0.344	0.937	-0.178	0.532	-0.003	-0.53	0.345	0.229	0.247	0.323	0.129	0.219	-0.375	0.9	0.257	0.343	0.119	-1.66	0.6	-0.861	0.413	-0.023	-0.653	0.036	-1.061	0.213	1.381	0.179	0.422	0.605	0.243	0.336	0.419	0.2	-1.231	0.098	-0.275	-0.887	0.756	-0.254	0.193	0.501	-0.163	1.091	-0.916	-0.673	-1.434	1.628	-1.378	-0.33	0.868	0.645	0.232	0.277	-0.189	-0.217	0.195	-0.022	-0.456	0.451	1.587	-0.699	0.941	-0.032	1.391	1.351	0.103	0.352	0.231	1.065	1.207	-1.936	0.497	0.197	0.279	-0.124	-0.064	0.349	1.825	0.577	-1.98	0.258	-0.509	1.35	2.036	0.251	0.472	1.948	0.192	0.155	0.222	-0.496	0.492	0.948	0.257	-0.45	-0.876	0.429	1.306	-0.39	0.217	-1.109	-0.194	-0.804	0.417	-3.722	3.826	0.16	0.204	0.201	0.141	0.889	1.457	0.192	0.862	-0.121	0.237	1.032	0.003	0.246	1.147	-0.049	1.639	0.517	0.299	-0.441	-0.32	-0.285	1.114	0.201	-0.611	0.414	0.057	0.262	0.169	0.799	1.489	-0.598	1.882	0.383	0.771	0.371	1.229	0.385	-0.056	0.389	0.276	-0.163	0.863	0.186	0.093	0.308	-0.081	0.34	0.613	-0.389	0.169	1.403	0.841	1.92	-2.008	1.028	0.777	0.323	0.222	0.28	0.468	1.507	-0.152	0.275	0.843	0.426	0.234	0.771	0.027	1.28	1.186	1.345	0.324	-0.757	-0.919	-0.284
X12017	X1759	-0.883	-0.768	0.278	0.9	-0.455	0.253	0.694	0.227	0.164	0.248	-0.468	0.538	0.381	0.231	1.049	0.111	0.292	-0.511	0.667	0.757	0.207	-0.152	3.547	0.786	0.353	0.239	0.273	1.405	-0.358	0.36	-1.144	0.235	0.38	0.88	0.419	0.182	-0.094	0.347	-0.428	-0.376	0.613	-0.08	0.54	0.167	0.266	0.862	0.146	-2.01	-0.154	-0.419	0.976	-0.259	0.246	2.13	-2.166	-0.607	2.411	-1.223	1.952	0.451	0.128	0.17	0.253	0.264	-0.089	-0.082	0.024	0.473	-0.399	-0.399	1.54	-0.168	0.204	0.79	2.537	0.159	0.532	-0.544	0.597	0.737	0.461	0.088	0.621	0.381	0.217	-0.279	0.303	-0.462	-1.574	0.473	0.008	0.087	0.393	0.202	0.218	-0.117	-0.15	-1.836	0.151	0.28	0.259	-0.892	0.262	0.179	0.066	0.784	0.235	0.286	0.259	0.172	-0.36	0.814	0.122	0.413	0.371	0.531	-0.214	1.436	0.22	-0.059	0.773	0.2	0.207	0.836	0.579	0.068	0.743	0.207	0.114	-0.441	-0.344	-0.575	0.194	0.964	0.291	-0.095	0.128	0.37	0.401	-0.383	0.632	0.96	-1.633	-0.659	0.232	0.334	0.289	-0.592	0.976	0.362	0.338	0.197	-0.151	0.202	-0.211	-0.133	0.001	3.534	0.2	-0.099	-2.248	-2.032	0.727	-0.241	0.369	-0.05	-0.133	0.278	0.047	-0.041	0.212	0.309	-3.632	1.279	0.255	0.683	0.25	-0.336	0.253	-0.971	0.22	0.184	-0.898	0.375	0.361	0.346	-0.48	-0.258	0.115	0.141	0.153	-0.042	-0.448	0.373	0.695	0.929	0.172	0.222	-0.073	0.256	1.01	0.218	0.489	0.153	0.253	0.192	0.256	0.105	0.249	0.166	0.388	0.334	0.718	0.178	0.084	-0.002	-1.924	0.47	-0.817	0.389	-0.349	-0.384	0.256	0.396	-0.613	0.902	-0.112	-0.289	0.623	0.136	-1.641	0.725	-0.038	0.988	-0.877	-0.337	-1.081	0.565	0.07	1.046	0.0	1.966	1.161	0.937	0.134	1.934	1.038	-2.414	0.005	-1.898	-0.237	0.223	0.725	1.225	0.468	0.073	-1.926	-5.342	0.617	-0.426	2.253	0.229	-1.622	1.014	-1.884	0.596	0.593	0.032	0.62	0.704	-0.567	-0.171	0.215	-0.064	0.08	0.121	0.351	0.156	-0.485	0.271	0.171	2.127	1.452	2.237	-0.015	0.607	2.134	0.905	-0.029	0.48	0.56	0.777	1.002	0.095	0.43	1.489	0.706	1.403	-0.461	1.009	-0.552	0.332	1.064	-0.321	-5.011	4.139	0.107	0.087	0.0	-0.281	-1.882	-0.53	-0.175	0.995	0.871	0.365	0.977	0.677	0.047	-0.282	0.219	1.307	1.078	-0.188	0.883	-0.412	-0.133	1.188	0.785	0.207	-0.449	0.324	1.199	1.336	-0.004	2.74	0.179	0.579	0.57	0.296	0.527	-1.706	1.299	0.363	0.386	0.09	0.454	0.435	0.814	1.726	0.297	-0.127	0.332	-1.112	-0.461	0.029	1.512	0.341	1.957	-0.263	0.386	0.812	0.186	0.147	-0.256	1.701	1.629	0.141	0.388	0.301	1.665	-0.113	1.89	0.216	1.374	1.268	-0.401	0.981	-0.378	0.337	-1.148
X12017	X54979	-0.213	-0.755	0.198	0.468	-0.23	0.262	0.642	0.789	0.183	-0.247	-0.34	0.631	0.322	0.224	1.267	0.318	0.221	-0.495	0.596	0.268	0.052	-0.251	3.039	0.73	0.216	0.184	0.214	0.64	-0.279	1.178	-0.539	0.192	0.362	1.078	0.369	-0.157	-0.097	-0.623	0.606	-0.33	0.397	-0.179	0.495	0.184	0.249	1.508	0.172	-1.285	0.496	-0.85	-1.734	-0.254	0.203	-0.098	-0.544	-0.653	1.923	-1.625	1.586	0.243	0.048	0.326	0.24	0.124	-0.294	-0.104	0.906	0.887	-0.155	0.964	1.133	-0.079	0.163	2.052	2.272	0.042	0.51	0.688	0.947	0.616	0.481	-0.053	0.396	0.443	0.176	-0.188	0.226	-0.235	0.172	0.35	0.172	-0.343	0.631	0.121	0.169	-0.416	-0.597	-0.99	0.149	0.226	0.089	-0.932	0.24	0.155	-0.042	0.343	0.002	-0.018	0.219	0.471	0.604	1.195	-0.07	0.383	-0.54	-1.078	-0.142	1.898	0.181	0.047	1.128	0.228	0.344	1.414	0.402	0.043	0.637	0.227	-0.137	0.003	-0.923	-0.934	0.171	0.777	0.287	-0.735	1.805	0.369	0.096	0.714	-0.647	0.873	-0.041	-0.358	0.243	0.329	0.64	-0.038	-3.4	0.396	0.389	-0.267	-0.248	-0.445	-0.493	-0.231	-0.245	3.753	-0.041	-0.364	-0.238	-2.576	0.933	-0.211	0.057	0.493	-0.802	0.017	0.05	0.778	0.183	0.294	-2.147	0.841	0.28	0.639	0.33	-0.453	0.261	-1.319	0.155	0.09	-0.81	0.529	-0.027	0.337	-0.973	-0.255	0.042	0.08	0.255	-0.029	-0.658	0.474	0.92	1.317	-0.054	0.161	0.783	-0.452	1.449	0.105	0.508	0.085	0.506	0.157	0.21	0.363	-0.083	0.053	0.2	1.135	0.589	0.199	-0.271	0.118	-1.373	0.544	-0.864	0.317	1.928	-0.559	0.243	0.547	-0.791	0.158	-0.002	0.209	0.661	0.217	-0.627	0.35	-0.313	0.949	-1.076	-0.016	0.271	0.782	0.139	0.093	0.018	1.257	0.176	1.109	0.015	2.654	1.553	-2.449	0.084	-0.781	-0.064	0.173	0.498	0.449	-2.367	-0.282	-0.423	-7.052	1.672	-2.3	0.52	0.016	-2.104	1.14	-0.324	-0.411	0.852	-0.078	0.814	0.671	-2.01	0.218	0.145	0.044	0.067	-0.081	0.389	2.058	0.203	0.42	0.149	2.535	0.478	1.659	0.199	1.029	0.916	0.531	-0.62	0.493	0.564	0.358	0.782	0.023	0.419	1.176	-0.58	0.696	-0.173	0.696	-0.088	-0.152	1.052	-0.729	-2.088	0.506	0.115	0.199	0.115	0.076	-2.691	0.147	-0.114	1.575	0.199	0.342	1.46	0.484	-0.65	-1.342	0.197	1.866	0.899	0.051	-0.284	-0.048	0.918	0.979	0.545	-0.122	0.07	0.189	1.537	0.69	0.39	4.943	-0.097	0.308	0.715	0.277	0.58	-3.069	0.856	0.259	0.329	0.04	0.309	0.266	0.69	1.765	0.279	-0.02	0.145	0.223	-0.445	0.257	0.416	0.117	2.016	0.042	-0.108	0.741	0.087	0.143	0.091	2.058	1.67	-0.42	0.128	0.353	1.13	0.025	0.404	0.108	0.529	0.227	-0.574	0.058	-0.029	0.042	-0.973
X12017	X39730	1.97	-1.428	0.048	1.728	-0.795	1.033	0.381	0.251	0.17	-1.156	0.62	0.199	0.378	0.182	0.304	0.216	0.244	-2.301	0.085	-1.273	0.311	-1.52	-7.081	0.266	0.622	-0.36	0.304	0.294	-0.159	1.095	-0.854	0.206	-0.966	-1.885	0.937	0.485	0.0	1.916	1.014	1.485	-0.736	0.268	0.632	0.408	0.274	2.459	0.032	-3.25	0.398	-0.627	2.241	0.28	0.222	2.239	1.653	-0.397	1.649	-2.753	1.057	0.167	0.304	0.326	-0.423	0.24	-0.899	-1.167	-1.583	0.729	-0.058	1.22	1.411	-0.7	-0.446	0.78	-2.101	-0.207	-0.068	-0.725	0.911	-4.263	-0.313	0.169	2.435	0.19	-0.086	0.166	0.605	0.796	-2.681	0.118	-0.649	0.727	0.511	-0.128	0.054	0.469	0.958	-1.577	0.205	0.272	0.244	0.937	0.267	-0.069	0.478	1.184	1.077	0.246	0.354	1.141	1.517	-0.093	-0.375	0.4	0.379	0.576	-1.341	1.913	0.016	-0.139	-1.271	0.232	0.342	1.387	0.483	0.075	0.275	-0.085	0.064	-1.549	-0.25	-0.204	0.027	0.64	0.17	2.2	1.822	0.37	-1.902	0.432	-1.14	0.881	1.771	1.329	0.238	0.324	-0.161	0.984	1.172	0.188	0.409	-1.354	0.249	-1.555	-0.219	0.226	-0.079	1.581	0.083	0.078	0.359	-1.333	0.858	-0.187	1.168	-0.344	1.183	0.216	-0.182	0.109	0.202	0.269	2.951	2.518	0.269	0.947	0.71	0.34	0.179	-0.364	0.042	0.087	-0.19	0.609	0.627	0.331	0.219	0.119	0.153	0.215	0.31	-0.284	-0.51	0.763	1.102	0.835	-0.409	-0.089	1.213	0.545	1.264	-0.197	0.557	-0.495	0.139	0.335	0.341	-0.093	-0.088	0.192	-0.066	-0.706	0.663	0.163	0.257	0.138	-1.302	0.297	-0.413	0.413	2.55	0.42	-0.053	0.499	0.02	1.544	-0.052	0.871	0.493	0.099	0.349	0.445	0.105	1.137	-0.111	-0.407	0.257	0.708	0.104	-0.563	0.438	0.149	0.592	0.451	0.026	1.122	1.935	-0.035	0.046	1.524	0.392	0.194	0.759	-0.264	-0.412	0.279	-0.56	-0.762	2.208	-0.299	-0.343	0.246	-0.174	1.359	0.18	-1.857	0.241	0.065	1.215	0.185	0.529	0.162	0.357	0.107	0.148	0.005	0.323	2.191	0.841	-2.808	0.157	-0.664	0.471	0.602	-0.012	0.644	0.4	0.366	0.179	0.153	0.476	0.309	1.068	0.151	0.066	-0.446	0.288	1.518	-0.542	0.459	0.09	1.512	0.432	-0.212	-1.36	2.917	-0.156	0.239	0.194	-0.059	2.079	0.562	-0.032	0.994	-0.434	0.289	1.424	-0.539	-0.233	-0.031	0.208	1.549	0.132	0.26	-1.22	0.256	-0.394	1.276	-0.042	0.408	0.442	-0.298	0.802	0.236	-0.414	3.07	-0.052	-0.05	0.484	0.158	0.013	-0.711	-0.416	-0.582	0.384	-0.27	-0.825	0.701	-0.317	-0.639	0.286	0.211	0.229	-0.229	0.097	0.176	1.642	0.534	2.008	0.545	0.507	0.718	0.319	0.201	0.199	1.857	-0.77	0.221	0.213	0.044	0.896	0.185	2.073	0.026	-0.457	-0.796	-0.348	0.464	-1.574	-0.437	-1.285
X12017	X36845	0.159	-0.273	0.058	0.292	-2.939	-0.018	1.347	0.503	0.121	-0.067	0.461	-0.202	0.223	0.202	0.164	0.667	0.191	0.144	-0.272	-0.664	0.948	1.318	-2.899	0.8	0.169	-0.12	0.168	-0.441	0.139	-0.153	1.212	0.106	-0.351	0.084	-0.454	1.294	0.159	0.712	2.907	1.064	-0.344	0.219	-0.158	-0.065	0.035	2.314	0.262	-4.35	0.008	-1.19	0.697	0.425	-0.204	-2.029	1.069	-0.167	0.263	-1.553	1.171	0.454	0.047	0.515	-0.157	-0.152	-0.111	0.738	-0.442	-0.138	0.026	-0.217	0.322	0.157	0.036	3.006	-1.161	0.117	-0.278	-0.336	1.576	0.105	0.263	0.127	0.712	0.226	0.086	0.302	0.533	0.031	0.236	-0.669	0.273	-0.228	0.702	0.075	0.132	-0.075	0.074	0.047	-0.006	0.499	0.109	0.674	-0.022	0.096	0.617	1.356	0.731	0.288	0.063	0.066	0.334	0.952	-0.129	0.111	0.918	0.299	0.092	-0.183	0.104	0.285	-0.279	0.076	0.092	0.913	0.067	0.081	-0.073	0.49	1.188	-0.83	-0.171	-0.021	0.119	1.67	-0.351	-0.175	-0.816	-0.076	-0.251	-0.113	-0.778	0.306	-0.225	-0.392	0.205	0.289	0.787	0.671	0.037	0.209	0.337	-0.713	0.675	-0.833	0.071	0.229	0.114	-0.361	0.17	0.665	0.474	-0.271	0.783	-2.171	0.784	0.882	-0.612	0.037	0.125	0.492	0.112	-1.324	0.83	-0.593	0.162	-0.608	-0.115	-0.111	0.885	-0.481	0.119	0.128	-0.01	-0.012	-2.672	0.291	0.677	0.417	0.13	0.089	-0.004	0.988	0.296	1.175	-0.874	-0.07	-0.149	0.042	0.336	-0.036	0.327	0.285	0.424	-0.2	-0.818	0.265	0.108	0.421	-0.163	0.127	-0.26	-0.355	-0.275	-0.01	-0.135	0.1	1.05	0.085	0.186	0.339	1.908	-0.191	0.169	-8.378	0.123	0.824	0.418	-1.291	0.477	0.179	0.347	-0.037	-0.226	-0.811	-0.959	-0.148	1.545	0.477	0.062	0.754	0.35	1.365	0.379	-0.594	0.045	-0.949	1.849	0.938	-2.787	-1.153	-0.075	0.119	0.543	0.872	1.164	0.18	1.551	0.508	0.311	-6.216	1.558	-0.131	-1.29	-3.704	1.023	-1.668	1.054	0.185	0.812	0.916	-1.291	0.284	0.07	-0.554	0.187	0.389	-0.182	1.382	1.653	1.567	0.215	1.472	1.023	1.547	0.284	-0.408	-1.107	0.661	0.109	0.58	0.085	-0.593	-1.619	0.177	0.15	1.047	0.531	0.456	-0.228	0.73	0.534	0.255	0.232	-0.638	-0.954	4.801	0.179	0.129	-0.157	-0.436	1.317	-0.375	0.099	1.117	0.786	0.368	0.634	0.512	0.614	-0.109	0.011	1.24	-5.912	0.336	-0.092	0.599	-0.13	0.848	0.583	0.278	0.325	0.343	0.855	0.946	0.617	1.889	-0.373	-0.738	0.531	-3.021	0.848	0.932	0.921	-0.178	0.322	0.131	0.684	-0.26	0.413	1.204	0.264	0.149	0.287	0.129	0.49	0.122	1.062	0.873	1.747	0.293	0.752	-0.423	0.24	-0.003	0.072	0.532	1.14	-0.615	0.666	0.649	1.164	0.159	-0.638	0.054	0.97	-0.273	1.018	-0.007	0.947	0.034	0.83
X12017	X33936	-0.28	1.153	0.107	2.685	-0.341	-0.234	-0.279	0.669	0.139	0.448	-0.453	-0.781	-0.168	0.357	-0.325	-0.405	0.335	0.195	-0.043	1.033	0.665	-0.141	4.783	0.472	-0.102	-0.041	0.262	1.031	1.048	1.785	-2.116	-0.128	0.27	1.081	0.953	0.139	0.326	0.691	-1.606	2.083	0.278	0.571	0.31	0.464	0.378	0.099	-0.159	-1.562	-0.561	0.204	-2.202	-0.087	0.134	1.443	0.03	-0.717	0.786	1.475	3.715	-0.335	0.325	0.228	0.415	0.513	-0.748	0.764	-0.396	-0.199	-0.028	0.977	0.408	-0.049	-0.055	-2.993	0.189	0.294	0.21	0.486	2.347	1.804	0.26	0.297	-2.055	0.473	0.245	-0.025	0.568	0.442	1.811	0.951	0.341	0.267	0.764	0.187	-0.224	0.654	0.787	0.282	0.326	0.074	0.009	-0.214	0.312	0.005	0.085	-0.406	-0.074	-0.293	0.302	0.83	0.656	-1.092	-0.102	0.457	0.561	0.885	0.238	-0.72	0.288	0.198	0.965	0.331	0.413	0.655	0.503	-0.106	0.684	0.632	-0.017	0.265	0.875	0.232	0.278	-0.213	0.158	1.19	0.568	0.575	1.575	-0.77	2.685	0.759	-2.929	1.559	-0.13	0.289	0.425	1.471	-2.55	-0.555	-0.031	-1.342	0.059	-0.107	0.024	0.286	0.204	-0.957	0.346	0.557	0.413	1.449	1.215	0.53	-1.525	-0.45	1.443	0.389	0.112	1.134	0.326	0.362	0.595	0.759	0.376	0.925	0.554	0.202	0.554	-0.778	0.181	0.321	-0.578	0.148	0.586	0.399	0.89	-0.006	0.333	0.306	-0.166	0.147	-1.25	1.646	0.707	1.292	0.213	0.089	1.794	0.378	0.988	0.386	0.486	0.159	-0.192	0.361	0.299	0.4	0.081	0.228	-0.134	1.143	0.834	0.346	0.31	0.347	1.187	0.753	0.688	0.449	3.214	-1.493	0.33	1.578	0.131	1.222	-0.169	1.32	0.48	0.125	-0.113	0.529	-0.021	1.471	0.475	-0.613	1.389	0.455	0.237	0.578	0.505	2.043	0.493	0.734	-1.632	1.181	1.759	0.525	-0.148	1.832	0.344	0.238	0.267	0.438	0.551	0.391	1.739	-0.048	2.111	1.639	-1.895	0.753	0.833	0.109	-1.976	1.338	-0.171	0.289	0.522	-3.992	0.963	0.222	0.163	0.288	0.331	0.377	0.352	-1.504	0.518	-1.011	0.35	-0.894	-0.855	2.318	-0.067	1.64	1.812	-0.064	0.518	0.11	0.559	0.513	0.78	0.177	0.239	-0.293	0.701	-0.36	-0.029	0.233	0.782	0.976	-0.438	-0.526	1.941	-0.997	0.227	0.351	0.323	0.325	1.47	-2.072	0.408	0.114	0.307	0.535	1.189	0.427	0.791	-0.295	0.216	-0.21	0.462	0.31	0.99	0.816	0.703	0.905	0.28	0.447	0.102	0.108	0.196	0.578	-0.128	2.792	0.51	-0.393	0.446	0.112	1.008	-0.182	1.094	-0.062	0.413	0.321	0.596	0.869	-0.63	0.738	0.285	0.295	0.379	-0.311	-0.05	0.232	0.226	1.344	1.029	2.875	-0.483	0.721	0.397	0.289	0.529	1.492	-1.577	-0.41	0.697	0.818	1.51	0.169	0.775	0.039	0.722	-2.364	0.268	0.59	0.539	-0.08	-0.599
X12017	X52285	-4.958	1.493	0.54	1.478	-3.462	0.629	0.191	0.755	0.248	0.481	-1.469	0.448	0.199	0.286	-0.618	-0.713	0.28	-0.149	0.801	1.348	0.648	-0.733	3.03	0.606	0.432	-0.054	-0.083	0.721	0.901	1.875	-0.606	0.272	0.142	2.418	1.32	-0.048	0.281	1.559	-0.576	-0.296	0.622	0.142	0.095	0.045	0.057	-0.445	0.07	-1.795	-0.043	-0.916	-2.099	-0.509	0.197	3.489	-0.141	-1.17	2.01	0.24	2.486	0.021	0.337	1.039	0.153	0.72	-0.768	-0.194	-1.99	-0.041	-0.032	0.941	2.178	-0.136	-0.059	2.226	0.606	0.066	0.446	0.908	1.67	0.723	0.389	0.223	-1.903	0.546	0.096	-0.426	0.026	0.226	2.247	1.034	0.534	-0.906	-0.415	0.241	-0.054	0.818	-0.395	-1.327	0.167	-0.129	0.257	-0.281	0.324	0.153	-0.34	-0.959	-0.022	-0.233	0.227	-0.106	-0.316	0.241	0.079	0.211	-0.476	1.624	-0.787	0.731	0.221	0.461	0.218	0.283	0.224	0.494	0.098	0.148	0.875	0.517	-0.742	-1.048	-0.051	-0.257	0.222	0.67	0.067	1.421	0.804	0.402	0.278	0.313	3.044	1.106	0.196	0.215	0.186	0.357	0.758	-0.397	-2.857	-0.227	0.193	-1.177	0.569	-0.482	0.207	0.302	0.179	1.348	0.158	0.181	-0.333	-0.708	1.237	-0.162	0.658	1.182	1.954	0.315	-0.024	0.862	-0.167	0.253	-1.313	0.202	0.322	0.387	-0.766	-0.341	-1.13	-1.317	0.246	0.237	-0.75	0.562	0.329	0.354	0.719	0.441	0.076	0.064	-0.632	-0.282	-1.182	0.798	0.319	1.206	0.313	0.199	2.016	0.47	1.233	0.131	0.399	0.021	0.239	0.328	0.402	0.181	0.302	0.09	0.171	1.503	0.425	0.272	0.108	-0.466	-0.803	0.676	0.213	0.4	3.279	0.15	0.261	-0.088	0.092	2.291	-0.878	1.808	-0.036	0.261	-1.554	0.274	0.352	1.276	0.36	-0.22	-1.5	0.631	0.025	-0.188	0.412	1.335	0.062	0.413	0.122	0.559	1.573	-0.797	0.837	1.273	-0.141	0.153	0.552	0.774	0.112	0.338	1.193	-0.241	1.071	0.112	0.517	0.477	0.382	0.886	-0.581	0.605	0.064	0.25	0.855	-1.867	0.367	0.106	-0.193	1.155	0.031	0.164	0.337	-0.97	1.421	-1.815	0.294	1.594	-0.052	1.534	-0.223	1.48	2.566	-0.121	-0.048	0.688	0.543	0.198	0.771	-0.24	-0.187	0.882	0.571	-0.448	-0.209	0.833	0.909	1.163	0.381	-0.97	2.049	-2.154	0.203	0.198	0.252	-0.216	0.696	-0.234	0.438	0.268	0.396	0.556	0.607	0.671	0.653	-1.23	0.259	-0.576	0.686	0.369	0.921	0.239	-1.604	0.641	-0.676	0.509	0.204	0.388	1.052	1.1	-0.175	2.943	0.22	-2.164	0.265	0.331	1.094	-1.677	1.454	0.197	0.39	0.251	0.952	0.937	0.045	1.912	0.286	0.017	0.351	0.106	0.26	0.132	-0.683	1.053	0.52	2.118	-0.0	0.773	0.287	0.189	0.208	1.508	-3.047	0.352	0.833	0.908	1.635	-0.105	0.249	-0.868	0.937	-1.712	0.326	1.075	0.119	1.083	-0.767
X12017	X38102	-3.544	1.358	0.527	0.301	-0.761	0.161	-0.154	0.827	0.267	0.799	-0.378	-0.177	-0.112	0.286	-0.29	-1.055	0.353	0.591	0.744	1.247	0.302	0.135	0.609	0.643	-0.099	0.297	0.134	-0.061	0.444	2.001	-0.051	0.268	-0.294	1.999	0.72	0.439	0.213	1.39	0.974	-0.77	0.52	0.528	-0.144	0.241	0.092	0.704	0.077	-1.49	0.139	-0.06	-0.345	-0.194	0.271	5.197	-1.474	-0.853	1.425	0.236	0.857	0.422	0.337	0.13	0.275	0.115	-0.496	-0.105	-0.157	0.28	-0.017	1.089	1.586	0.062	0.029	2.809	-0.038	0.18	0.37	0.019	1.653	-0.826	0.608	0.22	0.102	0.538	0.265	0.007	0.063	0.192	-2.59	0.499	0.496	-0.683	0.164	0.276	-0.165	0.746	-0.311	-3.372	-0.005	-0.103	0.321	0.494	0.237	0.244	0.459	-0.999	0.139	-0.013	0.278	-0.071	-0.313	0.664	-0.032	-0.083	-0.263	0.848	-1.0	0.299	0.278	0.382	0.981	0.304	0.182	0.681	0.203	0.278	0.354	0.566	-0.634	-0.075	-1.612	-1.868	0.191	0.535	0.343	0.792	0.449	0.201	1.302	-0.03	2.063	1.253	-0.596	-0.506	0.217	0.281	1.019	0.902	3.32	0.144	0.397	-1.39	0.239	-1.086	-0.247	0.33	-0.012	1.287	-0.049	0.14	-0.334	-2.168	1.387	0.056	0.826	0.829	1.637	0.226	0.143	1.06	0.029	0.258	-2.643	-0.519	0.345	0.433	-0.034	-0.013	-0.065	-1.147	0.191	0.281	-0.057	0.32	0.33	0.319	0.635	0.485	-0.254	0.105	-3.11	-0.007	-1.046	1.152	-0.783	0.532	0.299	0.272	1.283	0.343	1.174	0.225	0.501	0.213	0.011	0.352	0.427	0.291	0.111	0.143	-0.458	1.45	0.524	0.188	0.246	0.382	0.105	0.482	0.155	0.414	3.414	-0.573	0.325	1.266	-0.164	2.003	-1.265	1.185	0.134	0.3	1.235	0.094	-0.265	1.699	-0.625	-0.279	0.911	0.702	0.278	0.616	0.403	1.663	0.511	0.079	0.087	1.032	1.959	-3.342	0.658	0.655	0.505	0.28	0.253	-0.017	-0.289	0.356	1.47	-0.162	1.664	-1.444	0.459	0.398	0.329	0.39	0.232	0.574	0.243	0.296	0.406	-0.357	-0.219	-0.135	0.284	1.032	0.147	0.311	0.381	-1.246	1.859	-2.125	0.291	0.705	0.487	1.907	-0.31	1.192	3.019	0.452	-0.005	0.321	0.559	-0.063	0.544	0.009	-0.273	0.839	0.492	0.276	-0.29	0.893	1.035	1.158	0.035	-0.714	1.448	-0.047	0.301	0.296	0.277	0.29	1.229	0.252	0.471	0.573	0.88	0.264	0.63	0.576	0.379	-0.672	0.268	0.592	0.718	0.306	0.661	0.514	1.905	0.757	-0.111	0.607	0.284	0.964	1.145	0.997	-0.168	2.833	-0.155	-1.317	0.299	-0.009	0.835	-3.729	1.251	0.13	0.402	0.264	0.939	0.722	-0.214	1.822	0.199	0.061	0.37	-0.273	0.176	0.075	0.082	0.431	1.224	1.35	-0.349	0.522	0.341	0.261	0.056	1.666	-0.829	0.125	0.469	0.595	1.292	0.222	0.658	-0.587	1.024	-1.086	0.783	0.802	0.361	0.996	-0.322
X12017	X54961	-2.949	0.144	0.364	0.776	-0.937	0.832	0.77	-0.285	0.285	-0.793	-0.122	0.524	0.339	0.323	1.21	-0.132	0.335	0.887	0.595	-0.518	0.621	0.215	1.641	0.691	0.201	0.365	0.354	0.631	0.583	1.318	0.355	0.311	0.468	1.636	-0.397	-0.748	0.242	0.333	2.699	-0.442	-0.386	0.438	0.167	0.027	0.324	0.684	0.241	-3.557	0.37	-1.156	-1.454	0.134	0.286	1.945	-0.187	0.194	2.545	-0.599	0.441	0.477	0.104	0.593	0.389	0.326	0.077	-0.936	0.458	0.416	-0.036	-0.59	0.512	0.407	0.267	2.795	0.179	0.308	0.489	-0.193	1.451	1.797	0.566	0.124	1.799	-0.076	0.293	-0.038	0.494	-0.493	0.78	0.978	0.01	-0.665	3.907	0.261	0.222	-0.184	0.031	-1.47	0.112	-0.244	0.043	-0.215	0.324	0.281	-0.148	0.84	-1.382	0.213	0.207	-0.52	1.15	1.651	-0.056	0.296	-1.259	-0.91	0.161	1.121	0.091	0.621	0.869	0.301	0.394	0.958	0.094	0.298	0.622	0.529	0.135	0.959	-2.173	-0.408	0.289	0.809	0.354	-0.778	0.723	-0.002	0.424	1.47	-0.602	0.624	4.808	3.778	0.329	0.379	0.578	0.553	-1.001	0.434	0.401	-0.571	-0.267	-0.904	-0.011	0.276	0.329	1.25	0.304	0.345	0.707	-2.145	1.156	0.157	0.009	1.683	-1.145	0.016	0.297	1.221	0.193	-0.066	-1.472	0.738	0.095	0.456	-0.331	-0.684	1.1	-1.747	0.062	0.179	0.229	0.562	0.165	0.361	0.065	0.25	0.179	0.271	0.349	1.123	0.685	0.822	0.681	0.741	0.385	0.295	-0.847	-0.565	0.976	0.385	0.537	0.168	-0.304	0.349	0.317	0.457	0.544	0.161	0.092	0.741	0.433	0.256	0.338	-0.417	0.901	0.406	0.673	0.43	1.842	0.141	0.325	-1.329	-0.682	0.38	-0.151	-3.518	0.293	0.186	-0.743	0.234	-0.323	0.772	0.491	0.149	1.217	0.176	0.213	-2.013	0.48	0.631	-0.558	1.021	-0.074	1.299	1.263	0.043	-0.427	-0.566	-0.002	0.183	0.569	0.696	-1.261	-0.8	2.343	0.594	0.211	0.774	3.111	0.212	0.55	0.174	1.164	-0.349	0.709	0.273	0.2	1.247	-3.517	-0.181	0.305	0.407	-0.557	-0.282	0.378	1.83	1.869	1.623	0.182	0.23	0.44	3.084	0.288	1.056	1.636	0.654	0.346	0.576	0.39	0.32	0.485	0.397	0.351	0.573	-2.512	1.782	-0.114	1.176	0.956	-0.891	0.919	0.287	-0.053	-0.56	0.296	0.196	0.263	-0.16	-3.433	0.957	0.478	1.633	0.211	0.482	1.314	0.577	0.244	-0.267	-0.424	1.838	-0.059	0.397	0.694	0.52	0.031	-1.107	0.346	0.057	-0.066	0.179	1.468	0.274	0.913	3.887	0.36	-2.19	0.692	0.078	0.311	0.18	0.556	-0.224	0.395	0.162	-0.286	0.274	-0.614	1.077	0.3	0.095	0.071	1.091	-0.03	0.42	-1.705	1.511	1.486	-1.265	1.479	0.668	0.357	0.184	0.498	1.722	-0.008	0.296	0.522	0.987	-0.363	0.185	0.365	0.227	0.381	-0.681	1.456	0.655	0.536	0.614	0.303
X12017	X35160	0.23	0.77	0.466	0.414	-0.86	0.038	-0.15	1.058	0.341	-0.21	-0.251	0.668	0.232	0.254	0.766	-0.157	0.394	-0.818	0.513	0.416	0.659	0.033	3.181	0.651	-0.276	0.232	0.301	0.914	-0.06	0.911	0.887	0.35	0.67	0.743	0.79	-0.556	0.319	0.728	3.309	0.255	0.565	0.418	0.559	0.179	0.328	2.52	-0.015	-1.089	0.286	-0.824	-2.116	0.214	0.341	2.99	-1.435	-0.155	2.352	0.223	0.982	0.222	0.345	0.431	0.254	-0.01	-1.251	0.086	1.202	0.662	-0.388	0.884	0.542	0.233	0.29	1.223	-0.535	0.351	0.199	-0.062	0.913	0.253	0.49	0.155	1.755	0.404	0.272	0.119	0.418	0.325	1.724	-0.025	0.496	-0.127	3.182	0.347	0.334	0.289	0.293	0.46	0.352	0.194	0.252	-0.194	0.36	0.139	-0.046	-0.105	0.247	0.038	0.426	0.232	0.451	1.637	0.177	0.232	-0.498	-0.02	-0.339	0.753	0.058	0.273	0.152	0.333	0.427	1.051	-0.092	0.178	0.58	0.509	0.781	-1.162	-0.758	-0.53	0.343	0.43	0.34	0.46	-0.778	0.261	0.835	0.74	-0.147	1.213	6.042	0.57	0.321	0.41	0.565	0.179	-1.497	0.235	0.398	-1.132	-0.07	-0.855	-0.091	0.066	0.183	1.844	0.227	0.31	0.066	-2.903	1.158	-0.021	0.45	0.193	0.303	0.169	0.26	1.352	0.336	0.397	-0.634	3.019	0.355	-0.169	-0.316	0.05	0.582	-0.577	0.217	0.329	-0.081	0.405	-0.099	0.387	0.116	0.486	0.108	0.037	-0.873	0.256	-0.325	1.624	-0.55	1.281	0.377	0.312	1.774	0.487	1.256	-0.105	0.523	0.202	0.362	0.099	0.234	0.433	0.444	0.27	0.074	0.302	-0.082	0.236	-0.147	-0.774	1.031	0.538	0.248	0.455	2.478	-0.234	-1.144	1.878	-0.088	1.25	-0.171	0.513	0.447	0.358	-0.392	-0.866	-2.733	0.865	0.343	0.048	0.78	-0.647	0.161	0.053	-0.598	1.349	-0.135	0.176	0.34	1.703	1.786	0.324	0.835	0.477	-0.306	0.337	0.134	0.201	-0.03	-0.229	-1.534	-1.567	1.109	-1.085	0.013	0.676	0.546	1.176	-1.105	0.394	0.476	0.275	0.459	0.535	-1.371	-1.771	0.177	0.553	0.188	-0.024	0.316	-0.199	0.346	-0.049	0.283	2.022	-0.296	0.581	-0.199	1.152	1.437	0.729	0.2	0.289	0.417	0.999	0.92	0.224	0.165	0.325	0.505	0.904	-0.099	0.635	0.876	0.75	0.861	-0.417	1.646	-0.025	0.244	0.361	0.289	0.229	1.054	0.039	0.495	1.157	0.759	0.414	1.296	0.47	0.791	0.909	0.104	1.325	0.542	0.398	0.674	0.548	2.598	0.96	0.557	0.207	0.093	0.612	0.202	0.889	-0.25	3.249	-0.273	-3.504	0.683	0.663	0.89	-1.019	1.12	0.42	0.406	0.355	0.474	0.592	0.189	1.009	0.399	0.307	0.367	0.142	-0.372	0.47	1.305	1.232	2.342	-0.067	0.456	0.294	-0.227	0.194	0.663	1.578	-2.966	1.015	0.76	0.483	1.809	0.277	0.989	0.062	-0.885	-0.583	-0.735	0.772	-0.737	0.441	-0.177
X12017	X53260	1.607	1.623	0.541	-0.392	0.563	0.083	0.384	0.858	0.121	-0.541	0.207	1.032	0.085	0.17	0.867	0.753	-0.002	-0.575	0.056	0.821	0.042	-1.087	-0.472	0.081	0.382	-0.111	0.119	1.026	-0.492	0.475	1.462	0.106	0.0	-1.359	-0.552	-0.238	-1.019	-0.37	2.009	0.31	-0.236	0.75	0.399	0.491	0.003	-0.559	-0.196	-0.07	0.857	1.662	-1.647	-0.446	0.161	-3.115	0.287	-0.205	0.483	1.126	-1.962	0.28	0.156	-0.648	0.286	-0.6	-0.73	0.459	1.063	1.233	0.229	1.009	0.101	0.016	0.124	3.059	0.062	0.163	-0.162	1.45	-0.901	5.001	0.152	0.12	-1.298	-0.436	0.049	0.107	0.223	0.498	-0.516	-0.047	-0.311	-0.35	-0.243	0.121	0.095	0.392	1.893	0.367	0.131	-0.101	0.184	0.977	-0.198	0.009	0.113	1.316	0.897	-0.037	0.333	-2.396	0.913	-1.289	-0.225	-0.321	0.28	0.018	0.269	0.323	0.123	0.602	-0.128	0.193	0.172	1.141	0.385	-0.025	-0.137	-0.192	-0.157	-1.109	0.804	0.369	0.114	-0.043	0.247	-1.769	1.318	0.98	-1.372	-0.175	5.273	-1.57	3.105	1.437	0.143	0.151	-0.531	0.259	-2.524	0.342	0.376	-0.727	0.604	-0.067	0.115	0.267	0.235	-1.483	0.168	-0.5	0.622	1.366	0.627	0.791	-2.708	0.871	3.884	-0.139	0.139	0.847	0.097	0.278	-2.462	-1.926	0.233	0.794	-0.823	-0.823	0.405	2.781	0.111	0.137	-0.069	0.396	0.104	0.166	-0.657	0.194	0.094	-0.055	-0.214	1.101	-0.851	-0.241	0.915	1.114	-0.054	-0.006	-1.535	0.481	0.411	0.099	0.052	0.093	-0.519	-0.251	-0.324	0.408	0.213	0.121	-0.399	1.271	1.327	0.168	0.012	-0.016	1.327	0.724	0.403	-0.283	2.544	-0.545	0.138	2.21	0.181	-0.345	0.082	0.789	0.244	0.137	0.059	0.648	0.432	-0.021	0.445	0.048	0.931	-0.559	0.096	-0.729	-0.41	-0.826	0.516	0.624	-0.042	-0.62	-1.259	-1.46	-1.316	-0.025	0.431	0.114	-0.546	-1.021	-0.467	-0.213	2.025	0.037	-0.226	-0.431	2.034	0.506	0.299	1.33	1.29	0.318	-0.484	-0.107	-0.35	1.145	1.354	0.181	-0.533	-0.553	-0.316	0.053	0.266	1.786	0.457	0.904	0.218	1.913	1.289	0.754	-0.043	-0.244	0.97	-0.638	0.847	0.003	-0.023	-0.407	0.162	0.335	0.694	-1.674	0.03	-1.101	0.052	-1.127	0.372	-0.304	0.318	0.059	-0.125	-0.528	0.123	0.107	0.072	0.081	0.634	1.399	0.211	-1.75	0.26	0.673	0.193	-0.679	-2.22	-1.363	0.089	1.066	-0.251	0.302	-0.696	0.319	-0.864	0.39	-1.114	0.084	0.41	-0.41	0.537	-0.35	0.378	1.487	-0.536	-1.416	0.143	-1.265	-0.111	0.225	-0.291	0.081	-0.237	0.045	-0.864	-0.55	2.038	-1.856	0.2	0.028	0.09	0.494	-0.148	0.255	0.204	0.392	-1.506	-0.491	0.723	-0.023	-0.035	-0.021	0.606	-1.648	-0.243	0.019	-0.105	-0.037	-1.281	0.147	1.69	0.123	1.219	1.124	-0.239	-0.332	-0.294	1.251	-0.911
X12017	X46798	-0.245	1.088	0.44	2.502	0.714	0.683	0.779	0.529	0.265	-1.33	-1.205	0.842	0.271	0.297	1.277	-0.799	0.279	1.886	-0.906	-1.366	-0.035	-0.699	6.738	0.729	-0.252	0.335	0.333	-0.037	0.685	-0.012	0.742	0.286	0.129	0.077	0.827	-1.802	0.31	0.576	2.046	-1.328	-0.25	0.508	-0.004	-0.004	0.17	-0.986	0.089	-2.916	0.683	0.346	-2.717	-0.102	0.304	3.69	0.927	0.627	2.584	-1.28	-0.645	0.606	0.278	1.067	0.388	0.478	-0.231	0.011	0.528	1.501	0.296	1.33	0.595	0.221	0.404	3.675	-0.427	0.291	0.329	1.868	0.848	4.078	0.514	0.209	1.676	-0.562	0.171	-0.763	0.268	-0.639	2.427	0.995	-0.076	-0.576	2.568	0.279	0.103	-0.208	-0.165	0.955	0.297	0.312	-0.098	-0.333	0.121	0.18	-0.342	0.526	-0.007	-0.759	0.184	-0.406	1.124	1.555	0.057	0.237	-1.302	-1.072	-0.748	0.924	0.01	0.645	0.253	0.271	0.354	1.058	0.305	0.237	0.837	0.263	0.326	-0.022	0.319	0.148	0.283	0.98	0.361	-1.12	-1.032	-0.251	0.766	1.664	0.387	0.773	6.999	3.302	0.283	0.283	0.865	1.127	-4.611	0.463	0.42	-1.013	0.267	0.628	-0.098	0.255	0.192	1.279	0.3	0.364	0.489	-0.361	1.005	1.115	-0.03	1.386	0.042	0.427	0.278	0.896	0.239	0.291	-2.472	1.726	0.253	0.258	-0.024	0.384	1.001	-0.667	0.184	0.174	-0.659	0.581	0.078	0.341	0.033	-0.234	0.211	-0.114	0.272	1.256	-0.13	0.583	0.502	1.167	0.322	-0.056	-1.713	0.339	0.558	0.362	0.541	0.427	0.99	0.351	0.172	0.37	0.312	0.285	0.563	1.407	0.237	0.061	0.274	-0.146	0.958	0.475	0.649	0.383	3.589	0.98	0.264	-0.867	-0.062	-0.025	0.161	1.977	0.321	0.18	-2.059	0.069	-0.089	0.416	-0.379	0.381	1.612	0.211	-0.318	-1.247	0.518	-0.026	-0.949	0.594	0.429	1.625	0.623	-1.78	-0.951	-0.921	0.395	0.267	-0.132	0.363	-0.398	-0.007	-0.291	0.497	-0.104	-3.423	1.66	-1.352	0.375	-1.072	1.571	0.717	0.05	-0.057	-1.319	0.848	-1.102	-1.601	0.223	0.928	0.246	-0.316	0.404	0.586	2.512	1.782	0.254	1.74	0.558	-1.951	0.415	1.182	0.93	0.857	0.377	0.239	0.203	0.097	-0.083	0.331	0.511	0.381	-1.141	0.964	0.336	-0.517	1.013	0.436	0.805	0.558	2.091	-2.561	0.208	0.309	0.261	0.137	-5.23	0.92	0.477	1.036	-0.671	0.292	0.403	0.138	-0.978	0.014	-0.694	1.458	-0.72	0.389	-0.417	0.253	0.973	-0.296	-0.104	0.142	0.115	0.518	1.258	0.372	0.664	2.991	0.46	-1.676	0.669	0.052	0.012	0.462	0.146	0.344	0.266	-0.216	-0.452	-0.385	-0.519	1.811	0.347	-0.122	-0.767	0.271	0.294	-0.089	0.24	0.852	-0.222	-0.13	0.355	0.208	0.305	0.273	0.667	1.727	-1.014	0.878	0.49	-0.187	0.495	0.297	0.843	0.164	0.474	0.296	0.796	0.234	0.341	1.387	-0.849
X12017	X46799	-0.938	0.99	0.427	2.269	0.646	0.661	0.786	0.371	0.277	-1.381	-1.235	0.753	0.293	0.302	1.231	-0.639	0.271	1.887	-0.481	-1.326	0.042	-0.413	6.198	0.702	-0.144	0.359	0.327	0.2	0.734	0.044	0.827	0.261	0.047	-0.078	1.025	-1.66	0.326	0.624	2.081	-1.224	-0.265	0.521	0.159	0.019	0.205	-1.422	0.358	-3.396	0.639	0.07	-2.258	0.074	0.316	3.541	0.761	0.592	2.521	-1.518	-1.02	0.589	0.282	1.051	0.39	0.577	-0.302	-0.092	0.723	1.519	0.289	1.163	0.494	0.21	0.412	4.086	-0.596	0.298	0.334	1.705	0.769	3.573	0.506	0.199	1.638	-0.51	0.168	-0.811	0.39	-0.862	2.437	1.032	-0.065	-0.641	2.386	0.306	0.089	-0.242	0.006	0.895	0.314	0.262	-0.089	-0.423	0.21	0.247	-0.343	0.854	-0.499	-0.75	0.19	-0.408	1.133	1.52	0.099	0.292	-1.448	-1.112	-0.771	0.989	0.026	0.638	0.389	0.251	0.402	0.938	0.333	0.287	0.78	0.17	0.379	-0.007	-1.064	-0.049	0.296	0.934	0.376	-0.982	-1.027	-0.255	0.906	1.84	-0.126	0.806	6.881	3.361	0.312	0.295	0.904	0.891	-3.869	0.474	0.423	-1.024	0.25	0.458	-0.154	0.189	0.156	1.598	0.32	0.48	0.396	-2.939	1.076	0.714	0.063	1.37	-0.524	0.435	0.31	0.677	0.268	0.326	-2.349	1.672	0.289	0.063	0.072	0.362	0.983	-0.978	0.234	0.191	-0.738	0.58	-0.002	0.388	0.134	-0.258	0.264	-0.05	0.332	1.173	-0.263	0.686	-0.305	1.126	0.318	-0.278	-1.712	0.317	0.553	0.384	0.537	0.441	1.018	0.394	0.238	0.397	0.389	0.3	0.608	1.303	0.189	0.084	0.158	-0.249	0.709	0.559	0.637	0.416	2.764	1.045	0.278	-1.451	-0.48	0.046	0.152	0.983	0.397	0.201	-1.886	0.141	-0.448	0.391	-0.141	0.378	1.687	0.427	-0.266	-1.339	0.521	0.667	-0.654	0.882	0.345	1.606	0.615	-0.638	-0.316	-1.316	0.303	0.249	0.007	0.677	-1.115	-0.094	-0.159	0.506	0.08	-2.941	1.918	-1.004	0.158	-0.965	1.589	1.036	0.314	0.266	-0.853	1.024	-1.443	-0.721	0.369	0.935	0.283	-0.117	0.344	1.49	2.851	1.778	0.301	1.853	0.731	-1.345	0.408	1.034	1.319	0.773	0.074	0.427	0.113	0.247	0.332	0.4	0.462	0.698	-1.415	0.983	0.329	-0.172	1.107	0.504	0.501	0.242	2.035	-2.437	0.241	0.327	0.265	0.185	-3.871	1.307	0.478	1.342	-0.077	0.082	1.094	0.045	-0.61	-0.101	-0.259	1.786	-0.557	0.4	-0.214	0.526	1.386	-0.181	-0.84	0.08	-0.057	0.389	1.17	0.297	0.749	3.032	0.42	-0.844	0.713	-0.01	0.213	0.279	0.497	0.452	0.26	-0.263	-0.15	0.174	-0.601	1.584	0.317	-0.168	-0.299	0.148	0.301	-0.238	0.388	1.011	0.385	-0.107	0.851	0.237	0.293	0.286	0.586	1.742	0.026	0.805	0.631	0.193	0.927	0.303	0.465	0.169	0.392	0.21	0.691	0.542	0.569	0.956	-0.372
X12017	X54945	0.426	1.289	0.542	1.453	-0.023	0.852	0.785	0.194	0.256	-1.026	-0.605	0.782	0.354	0.254	1.03	-0.469	0.214	0.872	0.193	-1.136	0.153	-1.013	1.168	0.754	0.428	0.055	0.32	1.267	1.01	-0.11	1.715	0.277	-0.849	0.174	1.139	-0.564	0.219	0.303	0.844	-1.159	-0.147	0.489	0.058	0.257	0.272	-0.203	0.243	-0.936	0.376	-0.041	-1.232	0.044	0.228	2.965	0.164	0.36	2.278	0.138	-0.329	0.561	0.281	0.62	0.376	0.343	-0.289	-1.037	-0.414	1.052	0.283	1.121	0.923	0.242	0.391	3.298	0.663	0.253	0.32	1.758	0.095	3.532	0.342	0.244	0.747	-0.557	-0.136	-0.444	0.411	0.138	2.268	0.828	-0.055	-0.771	3.266	0.263	0.154	-0.552	0.053	1.034	0.221	0.163	-0.158	-0.362	0.197	0.257	0.054	1.168	-0.278	-0.501	0.267	-0.141	0.765	1.627	0.229	0.043	-0.383	-0.657	-0.687	0.577	0.169	0.547	0.094	0.242	0.325	0.834	0.383	0.133	0.86	0.302	0.296	-0.025	-0.383	-0.345	0.258	0.943	0.315	-0.63	0.614	-0.12	0.617	1.787	-0.557	0.257	5.684	1.88	0.287	-0.004	0.529	0.566	-3.252	0.368	0.413	-1.213	0.394	-0.275	0.158	0.207	0.219	1.893	0.262	0.165	0.4	-1.199	0.939	0.397	-0.497	1.169	0.143	0.366	0.272	0.699	0.234	0.248	-1.898	1.152	0.215	-0.068	-0.943	0.057	0.713	-0.247	0.257	0.226	-0.308	0.497	-0.31	0.34	0.297	0.292	0.258	0.087	0.312	0.405	0.171	0.06	0.606	0.516	0.336	0.202	-1.246	0.262	0.662	0.28	0.542	0.421	0.929	0.367	0.261	0.134	0.242	0.257	0.742	1.403	0.398	0.274	0.161	-0.381	0.638	0.371	0.228	0.355	1.431	1.101	0.203	-1.318	-0.409	0.263	-0.003	-2.133	0.62	-0.303	-1.649	0.72	-0.793	0.591	0.489	0.306	0.199	0.512	0.083	-2.036	0.523	1.907	-1.271	0.457	0.389	1.949	0.78	-0.731	-1.032	-1.911	0.301	0.079	0.719	1.205	-3.944	-0.287	0.131	-0.767	-0.905	1.676	2.172	-0.653	-0.512	-1.353	1.423	1.529	-0.903	0.076	-0.516	1.269	-2.132	-0.501	0.33	0.599	-0.171	-1.337	0.137	1.931	2.301	0.283	0.098	2.056	0.417	2.157	0.373	0.624	2.062	0.895	-0.704	0.774	-0.57	-1.024	0.989	0.361	0.516	0.049	-2.267	1.375	-0.455	0.996	0.427	-0.244	0.984	0.551	1.81	-2.543	0.17	0.114	0.256	0.136	-2.668	1.537	0.442	1.557	-0.629	0.267	1.173	0.672	0.484	-0.349	-0.672	1.733	-0.253	-0.345	-0.573	-0.232	-0.64	0.608	-0.18	0.094	0.122	0.26	1.179	0.447	0.829	2.61	-0.68	-3.204	0.611	-0.151	-0.82	-0.273	1.276	0.345	0.387	-0.192	-1.331	-1.046	0.117	1.681	0.281	-0.121	-0.322	1.072	0.265	0.396	1.479	1.206	-1.907	-0.843	1.331	-0.033	0.344	0.101	0.5	1.658	1.59	0.707	0.901	0.876	0.902	0.257	1.836	0.256	-0.264	-0.122	-0.639	0.097	-0.33	1.382	-1.148
X12017	X54946	-1.032	1.248	0.479	1.766	0.129	0.944	0.654	0.275	0.254	-1.064	-0.954	0.964	0.379	0.213	1.122	-0.415	0.275	1.446	0.337	-0.914	-0.1	-0.608	-0.176	0.732	0.322	0.147	0.301	1.164	0.988	-0.483	1.637	0.274	-0.035	0.045	1.211	-0.458	0.183	0.2	-0.616	-1.267	0.022	0.481	0.14	0.259	0.263	-1.319	0.32	-1.444	-0.03	-0.567	-1.556	-0.132	0.237	3.337	0.221	0.199	2.586	-0.212	0.255	0.423	0.227	0.879	0.359	0.301	-0.445	-0.648	-0.099	0.54	0.279	0.99	0.973	0.11	0.387	4.041	0.422	0.246	0.417	1.735	-0.21	4.017	0.553	0.229	1.574	-0.206	-0.269	-0.611	0.399	0.29	2.647	0.883	-0.097	-0.631	3.658	0.26	0.125	-0.387	0.066	0.824	0.183	0.179	-0.072	-0.398	0.181	0.195	-0.063	0.848	-1.125	-0.641	0.311	0.218	0.672	1.884	0.243	0.175	-0.914	-0.961	-0.23	0.843	0.188	0.556	0.062	0.262	0.347	0.55	0.419	0.203	0.884	0.376	0.442	-0.274	-1.674	-0.354	0.253	0.732	0.353	-0.282	0.264	-0.069	0.243	1.941	-0.155	0.343	6.142	2.082	0.292	-0.046	0.705	0.272	-1.812	0.44	0.402	-0.29	0.382	-0.429	0.073	0.218	0.177	2.403	0.275	0.113	0.57	-3.51	1.162	0.025	-0.525	1.148	-0.334	0.353	0.254	1.145	0.243	0.315	-1.98	0.124	0.239	-0.316	-0.824	0.051	0.96	-0.463	0.257	0.183	-0.873	0.579	-0.418	0.323	0.295	0.294	0.257	0.047	0.329	0.61	-0.037	0.247	0.022	0.715	0.364	0.071	-1.682	0.163	0.945	0.304	0.516	0.345	1.022	0.322	0.197	0.364	0.314	0.226	0.825	1.308	0.333	0.272	0.205	-0.179	0.471	0.454	0.233	0.314	1.43	0.763	0.157	-1.415	-0.971	-0.327	-0.006	0.761	0.646	0.118	-2.237	0.407	-0.697	0.214	0.126	0.366	1.153	0.301	0.023	-0.99	0.451	0.316	-1.584	0.16	0.434	1.954	0.7	-1.224	-0.09	-1.521	-0.147	0.252	-0.249	0.852	-1.079	0.065	0.695	0.018	-0.146	-1.353	1.685	-0.211	-0.392	-0.865	1.455	-0.324	0.539	0.218	0.256	1.511	-2.832	-1.05	0.524	1.234	0.072	-0.748	-0.652	1.375	2.558	1.762	0.049	1.583	0.724	2.753	0.403	1.103	2.616	1.009	-1.057	0.033	-0.201	-1.46	0.455	0.357	0.416	0.642	-1.998	1.656	0.095	0.296	0.491	0.633	0.868	0.124	2.258	-0.439	0.26	0.283	0.201	0.225	-2.842	1.878	0.476	1.127	-0.137	0.027	0.927	0.125	0.038	-1.205	-0.98	1.566	0.347	0.331	-0.51	0.183	0.437	-0.069	-0.429	-0.093	-0.125	0.372	1.309	0.627	0.921	3.427	-0.428	-2.97	0.688	0.083	0.054	0.685	-0.052	0.446	0.2	-0.407	-0.573	0.161	-0.772	2.078	0.261	-0.316	-0.142	0.854	-0.003	0.235	0.485	1.427	1.273	-2.928	1.203	-0.111	0.328	0.177	0.309	1.424	-0.681	0.092	0.664	0.984	0.961	0.042	-1.093	0.249	-0.07	0.548	0.677	0.421	0.234	0.587	-1.614
X12017	X1493	0.141	-0.792	0.588	2.247	1.258	0.716	-0.003	0.034	0.23	-0.707	0.342	0.852	-0.072	0.243	1.045	-1.334	0.397	0.475	0.388	-0.463	0.378	0.287	0.859	-0.037	-0.272	0.315	0.211	-1.027	0.196	-2.112	1.888	0.301	0.579	-0.272	0.327	0.136	0.365	1.437	1.623	-0.959	0.373	0.456	0.568	0.481	0.32	-0.184	-0.047	1.313	0.543	0.422	2.301	0.561	0.068	4.869	0.578	1.302	1.738	1.306	0.961	0.194	0.298	0.604	0.174	-0.488	-0.139	0.396	3.064	0.273	0.027	-0.761	0.622	0.558	0.415	-1.687	-1.035	0.358	-0.251	0.446	0.25	-1.716	0.353	0.11	-1.904	0.134	0.347	0.279	-0.064	-1.98	2.296	-0.237	0.628	0.747	2.303	0.276	0.343	0.395	-1.002	0.91	0.338	0.022	-0.108	-0.582	0.373	0.216	-0.051	0.382	0.186	0.18	0.29	0.003	1.409	0.796	0.41	0.319	-1.079	-0.804	-0.414	1.004	-0.257	-0.236	-0.543	0.367	0.419	0.712	0.268	-0.107	0.641	0.633	0.457	-1.245	-0.505	0.898	0.346	0.63	0.017	0.78	1.016	0.092	0.986	0.989	-0.566	1.495	4.144	1.088	0.264	-0.054	0.491	-0.797	2.261	0.297	0.141	0.408	0.468	0.543	0.031	0.02	0.346	1.69	0.233	0.538	0.5	-1.854	0.989	1.207	0.845	0.763	0.068	0.005	0.292	1.311	0.344	0.391	-0.097	1.948	0.352	0.229	-0.369	0.249	0.779	0.204	0.329	0.254	-0.094	0.586	-0.242	0.347	-0.568	0.522	0.271	-0.325	-0.409	0.404	-0.687	1.074	-0.236	1.301	-0.152	0.343	-0.512	0.371	0.959	-0.411	0.542	0.445	0.268	0.381	0.073	0.49	0.605	0.266	0.428	1.224	-0.862	0.358	-0.239	-1.063	0.903	0.653	0.264	0.413	3.926	1.112	0.199	0.573	-0.114	0.844	0.056	-0.235	0.515	0.214	1.221	-0.973	-1.997	0.485	-0.276	0.397	1.784	0.619	0.01	-0.379	0.519	-0.831	-0.185	0.839	0.558	1.714	0.529	0.017	0.666	-0.182	-0.294	0.214	-0.254	0.188	-2.514	0.342	0.669	-0.386	0.766	-3.017	1.671	-0.553	-0.471	-0.905	1.129	-1.605	0.156	0.353	0.69	1.555	0.365	-1.175	0.575	1.079	0.364	-0.82	0.443	0.831	0.59	1.837	0.333	2.891	0.734	-0.885	0.358	0.018	2.22	0.796	0.118	0.451	0.516	0.611	-0.073	0.361	0.512	0.694	-0.574	0.913	0.384	0.314	0.704	1.046	0.85	0.729	-1.977	2.783	0.138	0.104	0.276	0.287	0.832	1.235	0.479	2.064	0.71	-0.335	1.146	0.36	-0.385	0.402	0.344	1.731	-0.729	0.094	1.018	0.521	4.065	-0.06	0.105	0.235	0.147	0.231	-0.305	0.058	0.769	3.303	-0.513	-1.986	0.697	0.992	0.311	-0.437	0.418	0.086	0.439	0.362	0.997	0.441	1.42	0.748	-0.562	0.222	0.367	0.962	0.145	0.494	1.167	-1.575	2.012	-0.556	1.307	0.104	0.4	-0.124	0.665	1.452	-0.9	1.019	0.575	0.862	1.391	0.344	0.103	0.31	-1.9	-0.502	-0.448	0.612	-0.492	0.372	0.824
X12017	X1505	0.729	0.369	0.248	1.182	0.362	0.145	0.156	0.075	0.306	-0.44	0.286	0.571	0.233	0.339	0.83	-0.523	0.378	-0.586	0.698	-0.226	0.4	-0.494	4.07	0.7	0.126	0.276	0.35	1.308	-0.94	-0.328	-0.72	0.256	0.813	-0.23	0.851	1.281	0.297	0.666	1.854	-0.456	0.218	0.328	0.545	0.002	0.08	3.258	-0.06	0.101	0.445	-0.188	1.894	0.415	0.271	6.408	-0.62	-0.144	1.915	0.044	1.675	0.379	0.163	-2.773	0.149	-0.143	0.228	0.325	1.486	0.081	0.212	-0.624	0.729	0.114	0.425	2.179	0.213	0.324	0.469	1.165	-1.003	-0.613	0.286	0.084	3.531	0.062	0.292	0.147	0.146	0.192	-0.971	0.109	0.517	0.044	1.289	0.321	0.304	0.676	0.0	0.097	0.332	0.069	0.022	-0.013	0.379	0.015	0.007	1.718	0.926	0.394	0.404	0.642	0.495	0.981	0.217	0.372	1.321	0.615	-0.025	1.065	0.11	0.294	1.177	0.299	0.393	1.199	0.375	-0.074	0.577	-0.455	0.049	-0.794	0.373	-0.428	0.301	0.199	0.335	0.495	-0.391	-0.014	0.544	0.091	-1.5	1.146	1.191	0.169	0.328	0.345	-0.127	-1.57	2.597	0.48	0.427	0.461	-0.295	-0.479	-0.213	0.269	0.302	-0.202	0.299	0.325	0.503	0.504	0.87	0.334	0.857	1.212	-1.562	0.33	0.266	-0.754	0.203	0.37	-3.554	3.054	0.371	0.545	0.482	-0.358	1.271	1.274	0.306	-0.179	-0.273	0.476	-0.015	0.349	-0.725	-0.068	0.241	-0.19	0.216	-1.328	-0.16	1.254	0.356	1.094	-0.009	-0.067	1.76	0.349	1.095	0.396	0.516	0.035	-0.5	0.392	0.172	0.588	0.498	0.318	-0.58	0.684	-0.056	0.327	-0.138	-0.351	0.517	0.759	0.065	0.246	2.342	-0.841	-0.898	1.929	-0.073	0.568	0.362	-1.051	0.501	0.262	-1.075	0.447	-0.222	0.041	-3.055	0.303	0.948	0.391	-0.39	-0.247	0.393	0.869	0.391	-0.095	0.391	-0.487	0.219	-0.025	0.829	0.156	0.069	0.316	0.634	0.522	1.195	0.243	0.348	-0.476	0.704	0.545	0.862	0.784	-0.09	1.489	1.43	-0.087	1.116	0.328	0.595	1.083	-1.145	-1.122	0.518	0.82	0.158	-0.259	0.32	0.255	0.82	-1.372	-0.799	1.833	0.842	1.427	0.155	0.839	0.582	0.713	0.342	0.648	0.25	0.99	0.537	0.407	0.214	-0.044	0.202	-0.235	-0.178	-0.491	0.546	-0.375	0.524	1.115	-3.388	2.986	-0.203	0.34	0.05	0.331	0.968	0.786	0.483	0.977	-1.149	0.646	1.214	0.418	0.203	0.998	0.328	1.353	0.561	-0.088	0.674	0.006	2.873	0.693	0.572	-0.125	0.203	0.408	-1.669	0.437	-0.149	2.58	-0.369	-1.293	0.657	0.829	0.61	0.622	-0.922	0.478	0.429	-0.623	0.034	0.678	-0.035	0.564	0.302	0.235	-0.272	0.31	0.424	0.1	1.455	1.098	2.296	-0.141	0.148	0.546	-1.574	0.145	0.703	2.127	2.023	0.149	0.362	0.611	-3.809	0.281	1.281	0.317	-1.715	0.171	-0.597	0.838	-0.25	0.159	-0.152
X12017	X35172	0.427	-0.033	0.155	2.767	0.53	0.816	0.295	0.383	0.31	-0.353	0.042	0.981	0.472	0.401	-0.405	0.227	0.371	-0.374	0.402	0.461	0.663	-0.361	2.538	0.557	0.664	0.435	0.158	1.286	0.794	0.974	0.494	0.327	0.677	-0.275	-0.145	0.876	0.356	1.003	1.444	0.358	0.607	0.199	0.318	-0.185	-0.014	0.641	0.217	0.474	0.704	-1.325	1.897	0.56	0.073	2.796	-2.176	-0.533	1.365	0.317	0.995	0.296	0.392	-0.198	0.399	0.474	-0.382	-0.083	-0.517	1.444	0.174	-1.511	0.067	0.399	0.462	2.107	1.919	0.404	0.531	-0.326	1.452	-0.77	0.247	-0.078	1.49	0.522	0.39	-0.308	-0.39	-0.282	0.635	0.202	0.568	0.765	2.284	0.355	0.262	0.606	0.35	-1.255	0.391	0.137	-0.323	0.616	0.374	-0.43	0.196	0.799	0.299	0.211	0.443	0.056	1.281	1.61	-0.593	0.332	0.121	-0.12	0.431	1.388	0.344	0.199	0.505	0.388	0.451	1.209	0.247	0.392	0.762	-0.455	0.416	0.286	0.366	0.064	0.377	-0.077	0.446	0.109	-0.003	0.16	1.612	0.458	-2.112	1.327	3.828	1.863	0.413	0.449	0.083	0.789	2.161	0.246	0.476	0.626	-0.127	-0.299	-0.644	0.4	0.332	0.91	0.329	0.464	0.529	-3.011	1.113	-0.457	0.787	0.838	-1.594	0.435	0.389	-0.168	0.261	0.256	-0.051	1.116	0.39	0.458	0.397	-0.334	1.089	0.57	0.247	0.386	-0.594	0.589	0.119	0.431	0.256	0.355	0.362	-0.071	0.441	0.209	0.631	1.321	0.513	0.832	0.325	0.352	1.103	-0.283	0.248	0.15	0.562	0.366	-0.863	0.436	0.491	0.324	0.424	0.321	0.422	0.969	0.494	0.399	0.085	-0.117	-0.76	0.623	-0.072	0.374	3.754	-1.545	0.254	1.595	-1.096	0.404	0.318	-0.099	0.546	0.237	-0.001	0.19	0.413	0.39	-5.025	0.076	0.463	0.494	0.355	-1.883	0.378	-0.419	-0.06	-0.215	0.092	0.819	0.76	-0.072	0.505	-0.009	0.3	0.316	0.667	0.08	0.883	0.286	1.932	-0.285	0.216	-3.903	1.128	0.423	0.771	1.567	1.038	-1.341	-0.041	0.166	0.459	1.276	0.404	0.751	0.608	1.002	-1.725	-0.058	0.291	1.497	0.838	1.328	0.274	0.94	0.892	1.189	0.311	1.017	1.845	0.605	-0.009	0.454	0.531	0.676	0.867	0.462	0.525	0.86	0.282	-0.066	-0.041	0.834	0.121	1.127	0.434	0.389	-1.977	2.818	0.3	-0.202	-0.122	0.321	1.708	0.81	0.336	1.037	0.328	0.575	0.928	0.526	0.814	0.458	0.378	1.375	0.856	-0.064	0.758	0.303	3.288	0.819	0.518	-0.183	0.255	0.771	1.03	1.316	0.636	3.482	-0.553	0.391	0.323	-1.072	1.171	-0.376	0.744	0.411	0.466	-1.478	0.512	1.442	-0.701	1.523	0.134	0.254	0.367	0.88	0.406	-0.117	1.13	0.643	0.331	0.853	-0.419	0.451	-3.351	0.378	-0.07	1.607	0.254	0.716	0.257	0.838	1.639	0.391	0.925	0.382	-0.901	0.221	0.043	0.726	-0.312	1.375	0.927
X12017	X45413	-1.681	0.363	-0.393	1.867	-0.198	0.114	-0.508	-0.042	0.336	0.437	0.23	0.748	0.269	0.365	-0.239	0.204	0.396	-0.688	-0.516	-0.164	0.662	-0.618	-3.634	-0.159	0.441	0.258	0.35	1.804	0.01	1.281	-0.67	0.214	0.348	-0.605	0.232	1.082	0.361	1.173	2.505	-0.554	-0.002	0.568	0.523	0.286	0.387	-0.77	0.018	-0.433	0.585	-0.465	1.002	0.525	0.205	1.599	0.609	-0.832	0.645	-0.882	1.406	0.306	0.394	0.264	0.417	0.26	-1.01	0.377	2.079	1.385	0.156	0.956	-0.604	0.52	0.427	0.445	-0.1	0.332	0.038	1.388	2.563	1.442	-0.77	0.274	1.647	0.471	0.34	0.537	0.269	-0.774	2.624	0.427	-0.015	1.195	3.652	-0.353	0.341	0.695	0.952	0.76	0.022	-0.858	0.38	1.26	-0.144	0.342	0.276	-0.153	0.456	-1.199	0.216	-0.308	1.974	1.469	0.166	0.442	0.186	0.077	0.613	0.037	0.244	-0.045	-0.114	0.363	0.423	1.345	0.168	0.342	0.42	-0.435	0.34	0.394	0.91	0.876	0.296	-0.695	0.187	-0.798	2.531	0.269	1.058	0.582	-1.157	1.131	0.898	1.106	0.326	0.347	0.037	1.342	-0.556	0.331	0.447	-0.016	-0.306	-1.769	-0.371	0.332	0.232	-0.357	0.342	-0.091	0.65	-0.523	1.171	0.679	1.047	0.225	-1.18	-0.866	0.348	1.023	0.176	0.351	1.047	-0.651	0.135	0.654	0.277	0.033	0.664	0.449	0.337	0.348	-0.263	0.497	0.544	0.238	0.359	-0.401	0.344	0.318	-0.095	0.801	0.236	0.836	0.518	0.825	-0.144	0.234	1.924	-0.121	1.076	-0.092	0.547	0.115	0.006	0.328	0.377	0.402	0.526	0.305	-0.794	0.823	0.245	0.357	0.024	-0.398	1.28	0.727	0.619	0.454	4.063	-0.014	0.37	2.416	0.253	0.649	0.446	1.048	0.245	0.358	0.311	0.597	-0.019	0.436	-0.978	0.337	1.042	0.448	0.344	-0.58	0.465	-0.931	0.596	0.017	0.186	0.95	-0.067	0.329	-2.207	-0.565	0.206	0.218	-0.38	-0.699	0.299	0.396	2.03	0.386	0.774	2.512	1.858	0.336	1.017	1.175	0.226	2.198	0.28	-1.194	0.356	1.101	1.943	0.299	-0.291	0.46	0.297	0.49	0.427	0.65	0.183	2.117	-0.447	-0.262	1.321	1.575	0.403	0.636	1.395	-0.075	0.006	0.01	0.372	-0.183	0.98	-0.154	0.184	-0.002	0.282	-0.081	0.232	-0.321	-1.861	0.079	0.054	0.144	-1.753	3.391	0.007	0.344	0.298	0.128	1.39	1.226	-0.366	1.603	0.424	0.638	1.222	0.049	-0.398	-0.103	0.291	-1.739	0.626	0.321	-0.589	-0.043	2.119	0.326	-2.332	0.592	-0.241	-1.088	1.072	-0.488	0.836	2.118	0.498	-1.491	0.625	0.366	1.002	0.187	0.913	-0.111	0.333	-1.258	0.658	0.075	1.106	0.16	0.353	0.348	0.086	0.711	-0.01	0.397	-0.356	1.095	1.391	2.575	-0.283	0.43	0.261	0.32	0.445	0.807	-1.235	0.481	0.32	0.272	1.236	0.196	0.688	-0.611	1.815	-1.65	0.117	0.43	-0.505	1.378	0.203
X12017	X20694	1.4	0.817	0.169	0.514	-1.767	-0.176	0.431	-1.465	0.152	-0.069	0.121	-0.619	-0.035	0.053	0.457	1.504	-0.223	0.89	0.604	1.513	-0.119	0.15	-6.417	-0.186	0.487	0.3	-0.416	-0.416	0.432	0.137	-0.944	0.068	-0.029	-0.426	-1.927	0.312	0.135	-0.008	-1.561	-2.6	-0.386	-0.23	0.132	-0.037	-0.008	-1.854	-0.667	-1.213	0.531	0.31	-1.934	-0.084	0.098	9.119	1.638	-0.681	0.836	-1.035	1.668	0.698	0.189	0.107	0.259	0.155	0.351	0.681	0.056	0.46	0.238	-0.294	0.722	0.512	0.161	1.501	1.814	0.187	0.483	-1.18	-0.006	-3.414	0.169	0.154	-1.687	-0.704	0.143	0.575	0.395	0.543	0.881	-0.573	-0.057	-2.336	-1.763	0.122	0.094	0.918	0.395	1.288	0.053	0.395	0.195	0.508	0.129	-0.103	-0.024	-0.194	0.741	-0.167	0.275	-1.393	2.494	1.596	0.184	0.361	-0.402	-0.201	0.738	-0.125	0.148	0.05	0.568	0.195	0.289	1.811	0.097	-0.54	0.391	-0.75	0.861	0.112	1.335	0.631	0.129	0.296	0.325	-0.857	0.582	0.57	-0.556	0.458	-1.365	1.307	2.735	-0.168	0.214	0.219	0.115	3.499	-2.283	0.378	0.26	-0.92	0.268	-0.991	0.552	0.278	0.18	-1.351	0.143	-0.319	0.853	1.615	1.141	-0.185	-0.453	0.542	2.131	-0.182	0.155	-1.129	0.136	0.165	1.609	0.475	0.027	0.812	-1.468	0.527	-0.169	0.475	0.106	0.1	0.268	-0.608	-0.252	0.029	0.528	-0.047	0.11	0.169	0.023	0.244	0.887	0.572	1.272	-0.006	0.291	0.128	-2.072	0.427	-0.43	0.494	0.135	0.204	-1.042	0.017	0.449	0.472	-0.715	-0.104	0.448	0.561	1.38	0.148	-0.035	0.246	0.839	-0.285	0.285	-0.149	6.604	-0.067	0.231	-0.822	0.196	0.862	0.58	0.223	-0.114	0.18	-0.303	0.348	0.333	-1.135	0.33	-0.02	0.311	-0.858	0.141	-0.37	0.242	0.326	-0.239	0.013	0.412	-0.957	-0.831	-0.912	-0.223	0.925	0.722	0.109	-0.412	0.644	0.062	-0.029	2.031	0.473	0.254	0.482	0.669	0.777	1.255	0.918	1.728	1.39	0.707	-1.238	0.119	0.758	0.415	0.521	-0.045	-0.535	-0.27	-0.514	0.07	2.82	1.602	0.857	0.192	-2.289	0.704	0.013	0.192	-0.402	-0.517	-0.435	0.096	0.327	-0.454	-0.434	-0.352	0.262	0.414	0.068	0.535	-0.518	-0.084	-0.525	-1.603	-0.922	-0.808	0.544	0.933	0.747	0.187	0.091	0.125	-0.209	0.644	-0.471	-0.051	0.754	0.088	0.646	-0.104	0.68	0.503	-0.51	0.142	-0.186	0.515	0.238	-0.324	0.92	-0.156	0.609	-0.33	0.273	0.486	-0.042	1.082	-1.978	-0.431	-0.249	0.516	-0.27	0.262	-0.342	0.028	1.255	0.063	-0.082	0.193	0.216	-0.966	-1.012	2.014	-0.789	0.07	-0.004	-0.189	1.069	0.389	-0.111	0.372	0.367	0.224	1.53	0.88	-1.011	-0.163	0.121	-0.173	1.671	0.272	-0.392	0.015	0.23	2.181	-0.162	-0.322	0.014	1.468	0.63	1.053	-0.756	-0.372	1.463	0.207
X12017	X1336	-2.616	0.772	0.477	0.573	-2.767	0.427	0.221	0.294	0.284	0.427	-1.258	0.382	0.267	0.315	-0.016	-0.011	0.358	-0.041	0.694	1.254	0.68	-0.258	2.592	0.726	0.467	0.083	0.081	0.549	1.282	1.744	-0.271	0.297	0.459	2.414	1.219	-0.012	0.305	1.275	-0.676	-0.383	0.276	0.156	0.183	0.176	0.176	1.28	0.241	-1.361	0.118	-0.573	-0.252	-0.219	0.284	6.004	-0.896	-0.753	1.759	-0.934	1.691	0.057	0.34	0.926	0.143	0.702	-0.666	0.043	-1.152	0.183	0.024	0.026	2.153	0.05	-0.034	0.117	1.36	0.168	0.523	0.419	0.803	-0.606	0.239	0.268	-0.91	0.514	0.201	0.027	0.097	0.292	0.29	1.134	0.449	-0.958	-0.242	0.289	0.085	0.711	-0.227	-0.354	0.223	0.045	0.318	-0.136	0.345	0.281	-0.122	-0.476	0.165	0.155	0.319	0.388	-0.076	0.159	0.106	0.344	-0.292	1.142	-0.302	0.428	0.212	0.356	0.114	0.302	0.323	0.436	0.111	0.268	0.808	0.5	-0.367	-0.898	0.008	-0.17	0.278	0.621	0.224	0.624	0.897	0.347	0.316	0.181	1.669	0.668	-1.527	-0.427	0.26	0.368	0.842	0.067	-0.784	-0.057	0.323	-0.623	0.506	-0.384	0.283	0.319	0.223	0.876	0.122	0.318	-0.025	-1.111	0.883	-0.185	0.705	0.876	1.773	0.303	0.141	0.719	-0.092	0.292	-0.435	0.481	0.318	0.479	-0.53	-0.349	-0.807	-0.872	0.286	0.286	-0.344	0.524	0.263	0.374	0.528	-0.02	0.218	0.215	-0.375	0.274	-0.664	0.136	0.324	1.23	0.383	-0.118	1.547	0.417	1.153	0.186	0.387	0.178	0.299	0.358	0.38	-0.03	0.403	0.125	0.118	0.919	0.205	0.306	0.216	-0.125	-0.301	0.58	0.283	0.428	1.943	0.316	0.322	-0.147	0.267	1.776	-0.533	1.577	-0.424	0.247	-1.95	0.294	0.38	1.614	-0.049	-0.436	-1.873	0.695	0.145	0.443	0.409	1.515	0.525	0.556	0.183	1.291	1.883	-1.161	0.743	1.787	-0.227	0.11	0.704	0.95	0.012	0.318	0.848	-0.452	1.292	0.319	1.231	0.688	0.345	1.608	-0.05	0.37	0.473	0.291	0.773	-2.621	0.355	-0.167	-0.128	1.235	0.032	0.212	0.406	-1.48	0.696	-2.763	0.324	1.614	0.053	2.135	-0.44	1.559	2.684	0.02	-0.128	0.789	0.554	0.077	0.802	-0.397	-0.15	1.122	0.577	0.096	-0.507	1.123	0.953	1.193	0.745	-1.135	0.959	-0.54	0.23	0.213	0.283	-0.445	1.359	0.101	0.456	0.686	0.515	0.395	0.656	0.693	0.623	-2.035	0.273	-0.277	1.045	0.282	0.893	0.14	-1.188	0.664	-0.623	0.638	0.093	0.524	1.155	1.182	-0.077	4.192	0.06	-2.404	0.522	0.643	1.188	-1.6	1.559	0.18	0.307	0.321	0.944	0.985	-0.17	2.081	0.342	-0.191	0.375	0.085	0.039	-0.13	-0.563	1.128	1.273	2.153	-0.544	0.563	0.35	-0.118	-0.028	1.977	-2.494	0.562	0.916	0.991	1.699	-0.104	-0.344	-1.358	0.711	-2.366	-0.035	1.14	-0.087	0.971	-0.466
X12017	X33447	-3.579	1.187	0.456	-0.844	-2.388	-0.001	-0.041	0.377	0.077	1.04	-0.695	0.834	-0.005	0.14	-0.059	-0.492	0.27	-0.639	1.186	1.782	0.69	-0.716	1.673	0.531	-0.061	-0.205	-0.169	-0.041	-0.043	2.033	-1.206	0.131	0.304	3.081	1.711	-0.259	0.119	0.713	-1.548	-0.538	0.983	0.038	0.012	0.062	0.041	-1.049	-0.023	-0.262	-0.051	-0.958	-0.652	-0.424	0.153	4.008	-0.549	-1.017	1.106	-0.969	1.116	-0.303	0.223	1.003	-0.144	0.581	-0.438	-0.672	-2.054	-0.474	-0.014	0.7	2.911	-0.393	-0.148	-0.828	-0.233	0.01	0.106	-0.125	0.08	0.116	0.331	0.097	-1.522	0.572	0.046	-0.416	-0.175	0.385	0.64	1.192	0.317	-0.861	0.031	0.106	-0.161	1.068	-0.341	-1.141	0.045	-0.188	0.219	-0.448	0.265	-0.031	-0.405	-0.589	0.247	-0.156	0.197	0.873	-0.847	0.396	-0.157	-0.059	-0.561	0.445	-0.822	0.887	-0.092	0.219	-0.211	0.106	0.113	0.355	-0.159	0.108	0.733	0.248	-0.677	-0.974	-0.653	-0.738	0.06	0.488	0.073	1.201	0.807	0.293	0.02	-0.483	3.478	0.99	-1.989	-0.534	0.033	0.308	0.691	-1.076	-1.082	-0.652	0.097	-0.785	0.425	-0.648	0.072	0.145	0.136	1.456	0.014	-0.055	-0.287	-0.068	1.114	-0.667	0.254	0.706	0.812	0.095	-0.027	1.273	-0.203	0.114	-1.527	0.095	0.197	0.491	0.384	-0.653	-1.845	-1.325	0.103	0.123	-0.54	0.317	0.002	0.294	0.591	-0.281	0.047	0.021	0.246	0.179	-0.685	1.521	0.255	1.303	-0.17	0.085	1.984	0.217	1.086	-0.133	0.193	-0.007	0.247	0.054	0.095	0.234	0.182	0.06	-0.106	0.99	0.229	0.143	-0.019	-0.284	-1.467	0.679	0.363	0.345	2.256	-0.971	0.193	-0.551	0.121	1.122	-0.452	2.392	0.406	0.091	-1.25	-0.734	0.108	1.865	0.064	-0.218	-3.177	0.608	0.1	0.534	0.11	1.551	-0.036	-0.183	-0.059	1.159	2.255	-2.252	0.716	1.83	-0.335	0.09	0.324	0.63	0.148	0.159	1.038	-0.458	0.798	0.595	0.407	0.543	0.231	0.814	-1.715	0.676	-0.163	0.177	0.74	-1.949	0.411	0.061	-0.473	0.978	0.016	0.002	0.227	-1.537	1.401	-3.627	0.14	1.912	-0.056	1.846	-0.116	1.173	2.262	-0.364	-0.228	0.538	0.708	-0.189	0.41	-0.51	-0.004	0.391	0.333	-0.366	-0.26	0.511	0.63	0.858	0.729	-0.636	0.942	-0.367	0.156	0.168	0.09	-0.045	1.121	-0.479	0.301	-0.002	0.267	0.433	0.415	0.518	0.596	-2.194	0.072	-2.519	0.757	0.192	0.766	-0.211	-2.863	0.698	-1.167	0.601	-0.057	-0.107	0.808	1.021	-0.463	2.224	0.216	-4.069	-0.185	0.541	1.003	-3.171	1.197	0.153	0.355	0.063	0.685	0.385	-0.349	1.729	0.184	-0.035	0.204	-0.187	-0.17	-0.281	-3.069	0.85	1.19	3.016	-0.826	1.137	0.185	0.058	0.121	1.579	-3.275	0.024	0.68	0.876	1.066	0.003	-0.044	-0.474	0.658	-3.293	0.311	0.897	0.477	1.057	-0.642
X12017	X53223	-0.299	0.859	0.464	0.388	-0.892	-0.502	-0.265	0.66	0.236	0.672	-0.483	0.744	-0.003	0.21	0.403	-0.438	0.328	-0.895	0.888	0.718	0.598	-0.611	0.921	0.784	-0.493	0.025	0.176	0.586	-0.323	1.271	0.201	0.263	0.815	1.963	1.408	-0.567	0.254	0.445	1.728	-0.279	0.517	0.344	0.404	0.018	0.24	-1.241	-0.038	-0.947	0.028	-0.991	-0.678	-0.049	0.25	3.784	-1.477	-0.383	2.055	-0.559	0.962	-0.117	0.273	0.51	0.133	0.371	-0.859	-0.55	1.051	0.244	-0.212	-0.171	0.566	-0.349	0.053	-1.354	-0.515	0.241	0.244	-0.116	0.883	0.44	0.544	0.129	0.4	0.394	0.179	0.058	0.184	0.399	0.696	0.018	0.425	-0.351	2.51	0.242	0.032	0.318	0.259	-0.178	0.249	0.01	0.301	-0.638	0.252	-1.256	-0.257	-0.447	0.116	0.052	0.359	0.815	-0.002	1.322	0.002	0.052	-0.168	1.311	-0.794	1.077	0.162	0.131	0.373	0.249	0.291	0.807	-0.115	0.173	0.512	0.371	0.368	-1.375	-1.401	-0.989	0.206	0.242	0.332	0.13	-0.418	0.365	0.569	0.0	0.652	1.384	4.067	0.439	0.201	0.349	0.52	0.046	1.497	-0.247	0.316	-0.8	0.107	-0.784	-0.202	-0.065	0.025	1.894	-0.055	-0.077	-0.493	-2.005	1.179	-0.404	0.334	-0.942	-0.226	-0.052	0.147	1.434	0.226	0.324	-1.634	1.992	0.315	0.273	0.256	-0.218	-0.393	-1.072	0.143	0.211	-0.701	0.358	-0.474	0.32	0.122	-0.13	0.04	0.043	-0.474	-0.416	-0.357	1.836	-0.444	1.389	0.124	0.228	1.518	0.211	1.279	-0.065	0.437	0.121	0.294	0.349	0.282	0.385	0.341	0.174	-0.103	0.715	0.263	0.235	-0.269	-0.492	0.476	0.538	0.449	0.411	2.21	-0.561	-0.477	1.588	0.125	0.55	-0.372	2.64	0.456	0.264	-0.731	-1.018	-1.533	1.071	0.381	-0.069	0.213	0.694	0.24	0.208	0.514	1.686	0.053	-0.033	0.189	2.129	2.23	-0.012	0.079	1.332	-0.453	0.22	0.232	0.222	-0.1	-0.106	-0.796	-1.382	1.555	0.123	-0.235	0.683	0.264	0.948	-2.56	0.201	0.438	0.261	0.571	-2.344	-0.697	-0.72	0.07	0.668	0.244	0.235	0.254	-0.196	0.942	-1.886	0.27	2.082	-0.442	0.706	-0.129	1.246	1.696	0.589	-0.004	0.186	0.427	1.053	0.869	-0.07	0.093	-0.19	0.484	0.495	-0.13	0.409	0.765	0.71	0.802	-0.687	0.421	2.168	0.209	0.27	0.232	0.251	0.819	-1.258	0.424	0.744	0.89	0.416	1.181	0.413	0.725	0.466	-0.034	0.388	0.794	0.349	0.703	0.426	1.307	1.037	0.174	0.186	0.073	0.365	0.451	1.291	-0.557	3.287	-0.005	-3.395	0.613	0.731	1.014	-2.343	1.132	0.352	0.379	0.274	0.641	0.9	-0.405	1.689	0.326	0.21	0.344	-0.514	-0.416	0.093	0.295	1.157	2.567	0.765	-0.482	-0.185	0.323	0.093	0.532	1.765	-3.923	1.072	0.737	0.694	1.747	0.227	0.962	-0.344	-0.549	-0.878	-0.369	0.724	-0.657	0.601	-0.342
