## Supplementary Table 2 for "The metabolic role of vitamin D in children’s neurodevelopment: a network study": Supp_Table2_round.tsv (part 251 of 833)

metabol1	metabol2	210022	210411	377693	355142	210120	112679	137931	210363	317902	390916	210453	210532	210424	360136	310970	210815	210482	348694	210681	330758	210901	210787	210149	313385	210804	210371	318869	340741	172745	210359	190913	211583	357928	348222	211764	212094	398087	394248	167938	395879	212324	391357	211679	193953	147882	369979	211738	332494	136802	211772	212170	393546	311151	342115	316733	212865	162782	195177	381056	360191	112434	180498	176042	213216	390772	380231	379635	213620	156423	367309	351870	330450	179870	213151	167702	361897	213409	150976	336556	320845	357370	316307	348602	124601	169684	135715	386179	138370	137707	148719	389689	180147	331052	145294	316311	365263	320527	180175	191086	147404	170888	321275	213762	192958	348639	120514	213942	214470	214443	213581	213373	348349	132448	214323	329127	334515	369208	214750	133333	318766	340476	357130	174461	145944	187099	214979	154179	379140	394538	372915	164694	160506	142791	155991	214905	144613	114739	159307	118763	215346	331994	371126	175782	114718	152081	150591	113402	367062	354297	134121	383313	194468	128879	151441	157194	170315	180217	124297	215712	357218	130877	164383	335519	130444	327868	149982	349483	310303	389847	399652	216210	317607	390343	337986	181510	149026	311339	216688	136272	186018	142478	322579	361464	335542	151345	311736	381353	217576	145614	368481	368680	134719	391943	217569	317837	382021	217264	364863	116048	217451	125766	343696	187885	192530	217524	359736	344951	153415	343683	172853	186136	378048	330903	218116	314402	367015	363852	168540	218377	159213	191766	192357	361660	388576	144342	342655	192012	184592	312160	368531	210509	395544	155697	211045	322081	172709	212416	323334	363016	165934	323249	212297	113487	213069	345712	172296	322522	213534	338000	213263	338555	129893	168538	214685	140193	195469	125231	136716	184460	156992	148987	346619	159492	148075	153541	197542	179033	376863	142838	217595	315493	362046	386736	375300	212588	211857	210917	217728	177506	361907	347083	314867	216920	148372	337242	124923	342485	319370	380797	324990	351597	394540	347319	369038	356636	380462	173023	326992	196109	156985	358563	216070	332129	171894	378095	313482	314117	136498	217374	395206	138260	376761	380458	319701	324360	381471	343373	119085	330409	361035	213271	384149	174435	390549	385859	135432	215488	133643	328371	338966	370488	192255	388342	385483	349918	355951	325613	381369	373267	147692	341985	136031	188001	384718	333084	137027	313741	210300	324829	326410	136553	392671	341554	214732	218267	215670	215615	176251	398324	213957	157295	212018	314954	326202	390304	322960	154228	199898	186311	389810	344644	365575	393653	213523	123326	337532	211327	192744	166671	396429	215156
X12017	X52434	1.4	0.802	-0.043	0.489	-0.106	0.786	0.735	0.611	0.439	0.708	-0.351	-0.334	0.449	0.22	0.337	0.376	0.476	0.087	0.125	0.696	0.672	0.971	-2.073	0.569	0.538	0.438	0.422	1.634	0.504	1.101	0.082	0.198	0.535	-0.925	0.684	0.008	0.184	0.353	1.48	1.226	0.527	0.175	0.589	0.509	0.48	3.231	0.029	-2.398	-0.737	-0.208	1.32	-0.01	0.452	0.395	-5.248	-0.115	1.975	2.031	1.237	0.624	0.419	0.467	0.495	0.285	-0.568	0.842	0.157	1.42	-0.051	-0.448	1.202	0.566	0.461	3.557	0.688	0.455	0.438	0.015	0.955	1.92	0.162	-0.074	1.569	0.561	0.445	0.53	0.584	0.426	0.758	0.984	-0.827	0.533	-0.621	-0.012	0.361	0.6	0.583	-2.333	0.439	0.314	0.467	0.018	0.295	0.445	0.4	1.282	-0.103	0.494	0.202	-1.44	0.001	-0.295	0.491	0.472	-1.348	0.552	0.052	0.298	0.424	-0.092	0.745	0.379	0.475	1.203	0.622	0.382	0.544	0.303	0.819	-0.499	0.803	0.454	0.432	0.833	0.493	0.366	0.865	0.636	1.539	0.521	1.94	0.87	2.223	1.898	0.244	0.495	0.876	1.377	2.138	0.526	0.523	0.943	0.246	0.439	-1.078	0.431	0.345	0.917	0.141	-0.01	0.483	-0.632	0.865	-0.163	0.772	0.352	1.788	0.484	0.422	-0.68	0.301	0.45	-2.73	-0.099	0.475	0.666	-0.739	0.401	1.164	-0.866	0.434	0.293	-2.353	0.598	0.621	0.492	0.57	0.567	0.371	0.437	0.302	-0.195	-0.421	0.527	0.629	1.108	0.471	0.423	-1.225	0.444	1.193	0.578	0.587	-0.389	-0.024	0.482	0.47	0.323	0.209	0.378	-0.246	0.57	0.852	0.338	0.23	0.218	0.432	0.727	0.236	0.474	4.235	-0.74	0.07	0.932	-0.491	0.842	-1.678	0.153	0.625	0.401	-0.094	0.566	0.552	0.398	-0.189	-0.334	1.256	0.597	-1.166	0.262	0.524	-0.777	0.404	0.859	0.293	1.227	0.991	-0.223	-0.887	0.553	0.6	-0.06	0.223	0.36	1.24	0.077	0.645	-0.529	1.762	-1.352	1.457	0.693	-0.048	1.166	0.762	-0.034	1.249	-0.492	0.921	1.349	0.405	0.433	0.567	0.433	0.458	0.451	0.423	2.186	0.514	2.074	0.347	1.336	-0.034	1.847	0.183	0.882	2.674	0.676	0.295	0.679	-0.062	-0.089	0.921	0.398	0.044	0.877	0.589	0.227	-0.116	0.964	-0.256	1.077	0.766	0.454	-1.257	1.318	0.347	0.42	0.181	0.452	2.182	0.357	0.531	1.764	1.059	0.394	0.26	0.476	-0.801	0.693	0.449	2.199	-0.615	-0.134	0.738	0.671	2.277	0.704	0.483	0.394	0.135	0.457	1.227	0.122	0.791	4.373	0.361	0.387	0.69	0.41	1.134	-0.978	1.187	0.546	0.513	0.269	0.593	-0.074	1.252	0.889	0.42	0.155	0.494	0.759	0.449	0.556	0.855	1.112	1.586	-0.311	0.735	0.705	0.013	0.38	-1.654	1.741	0.529	-0.809	0.604	-0.125	1.187	0.414	1.523	0.41	0.444	0.857	0.423	0.41	0.979	0.045	-1.019
X12017	X38165	-1.663	0.814	0.346	0.729	-1.844	0.246	0.016	0.306	0.315	0.748	-0.537	-0.512	0.109	0.319	0.655	-0.792	0.376	0.959	0.81	1.011	0.339	0.231	1.339	0.681	0.086	0.387	-0.17	0.637	0.879	1.723	0.04	0.344	0.17	1.486	1.172	0.758	-0.239	1.012	1.421	-0.724	0.539	0.51	0.257	0.387	0.321	3.432	0.33	-1.636	0.483	0.793	0.965	-0.056	0.259	5.538	-2.308	-0.47	1.437	-0.851	0.338	0.585	0.324	0.241	0.347	0.001	-0.451	0.153	0.687	0.573	-0.134	0.9	1.751	0.362	0.079	3.627	0.105	-0.196	0.406	0.153	1.867	-2.289	0.36	0.263	1.009	0.403	0.332	0.455	0.264	0.014	-3.681	0.687	0.337	-0.92	0.585	0.236	0.137	0.704	-0.143	-0.271	0.079	0.005	0.333	0.332	0.299	0.299	0.469	0.018	0.399	-0.132	0.364	0.242	0.29	-0.048	-0.025	0.234	0.011	0.384	-0.637	-0.003	0.327	0.163	0.762	0.35	0.361	1.198	0.359	0.237	0.172	0.548	0.006	0.493	-1.216	-1.763	0.313	0.557	0.357	0.358	0.937	0.336	1.157	-0.213	0.137	0.983	-3.913	0.12	0.092	0.406	0.997	1.543	3.93	0.416	0.389	-1.126	0.319	-1.17	-0.594	0.38	0.228	0.638	0.166	0.245	0.269	-3.349	1.159	-0.17	0.833	1.056	2.022	0.26	0.257	0.867	0.159	0.25	-2.043	0.146	0.38	0.649	0.205	-0.133	0.251	-0.606	0.326	0.337	-0.126	0.513	0.276	0.122	0.733	0.239	0.05	0.231	-3.065	0.821	-0.418	0.397	-0.549	0.975	0.35	0.317	1.44	0.167	1.163	0.369	0.544	0.311	0.384	0.376	0.383	0.576	0.183	0.121	-0.034	1.206	0.2	0.206	0.338	0.344	0.878	0.48	0.582	0.438	3.145	-0.986	0.219	0.797	-0.248	0.79	-1.116	0.602	0.198	0.308	1.474	-0.059	0.048	1.496	-1.722	-0.152	0.946	0.309	0.21	0.648	0.446	1.418	0.553	0.595	0.326	1.032	1.817	-1.853	0.498	0.701	0.381	0.332	0.354	-0.044	-0.191	0.164	1.167	-0.169	1.848	-0.953	0.622	0.484	0.287	1.087	1.094	0.386	0.409	0.347	0.16	-0.118	-0.281	0.103	0.36	0.959	0.305	0.167	0.438	-1.282	1.469	-1.586	0.359	1.343	0.511	1.97	-0.111	1.089	2.797	0.648	0.164	0.63	0.544	-0.152	0.485	0.286	-0.161	1.358	0.449	-0.054	-0.253	0.827	1.17	0.956	0.403	-0.879	0.381	0.742	0.323	0.331	0.327	0.34	1.144	0.717	0.423	0.863	0.971	0.02	0.3	0.624	0.269	0.01	0.325	1.48	0.638	0.309	0.63	0.682	0.308	0.417	0.206	-2.75	0.353	0.898	0.975	0.533	0.242	2.15	0.037	-1.222	0.577	0.481	0.703	-1.008	0.873	0.148	0.434	0.222	0.883	0.429	-0.184	1.858	0.304	0.117	0.4	0.043	0.125	0.075	0.245	0.194	1.975	0.17	-0.503	0.72	-0.107	0.327	0.247	1.878	-0.179	-0.051	0.384	0.575	0.427	0.317	-0.411	-0.128	0.598	-0.744	0.253	0.906	0.574	0.684	-0.214
X12017	X37506	1.296	0.812	-0.685	1.11	0.662	0.295	0.733	0.8	0.484	0.52	-0.515	0.474	0.529	0.395	0.576	0.812	0.326	0.408	0.407	0.504	0.681	0.947	0.526	0.701	0.458	0.516	0.264	1.142	0.445	1.261	0.182	0.403	0.5	0.273	0.925	0.197	0.156	0.221	2.415	1.326	0.505	0.227	0.594	0.563	0.508	2.24	-0.121	-1.729	-0.169	0.305	-2.645	0.569	0.486	1.316	-1.025	-0.408	1.471	0.734	1.172	0.642	0.521	0.202	0.538	0.449	-0.31	0.824	1.239	1.402	-0.337	1.094	1.008	0.573	0.538	3.497	0.006	0.455	0.511	-0.004	1.121	3.153	0.481	-0.167	2.625	0.613	0.483	0.471	0.614	0.376	1.325	0.695	-0.14	0.177	0.688	-0.02	0.273	0.668	0.62	-1.994	0.492	0.489	0.51	0.351	0.46	0.483	0.509	0.835	-0.486	0.436	0.49	-1.219	0.839	0.631	0.45	0.539	-1.285	-0.011	0.563	0.627	0.456	0.259	0.904	0.472	0.537	1.204	0.426	0.471	0.429	0.33	0.745	-0.515	0.758	0.066	0.402	0.813	0.518	0.621	1.352	0.652	1.344	0.988	1.564	0.882	3.866	1.482	0.457	0.499	0.698	1.433	-4.765	0.55	0.484	0.203	0.038	0.23	-0.653	0.469	0.285	0.62	0.098	0.088	0.696	-0.713	0.77	-0.162	0.481	0.894	1.02	0.337	0.395	0.674	0.425	0.518	-0.281	0.562	0.491	0.62	-0.58	0.674	1.005	-0.39	0.389	0.341	-2.742	0.6	0.609	0.39	0.02	0.455	0.47	0.403	0.454	0.128	-0.704	0.902	0.958	1.021	0.473	0.437	1.308	0.555	1.14	0.568	0.61	-0.076	0.478	0.493	0.411	0.529	0.044	0.409	-0.435	0.917	0.836	0.475	-0.189	0.223	0.84	0.741	0.124	0.554	4.134	-0.9	0.313	1.409	-0.808	0.131	-0.445	0.368	0.597	0.391	0.538	0.103	0.462	1.045	-1.08	-0.432	1.911	0.642	0.351	-0.192	0.595	-0.954	0.159	0.829	0.035	-0.068	1.236	-0.596	-1.012	0.703	0.516	0.141	0.691	-0.316	-0.122	0.246	0.002	-0.6	2.243	-2.009	1.114	0.265	-0.096	0.961	1.056	-0.196	1.366	-0.143	1.032	1.138	0.049	0.525	0.245	0.415	0.31	0.345	0.549	2.344	1.931	2.681	0.279	1.412	0.351	1.275	0.371	1.105	2.48	0.736	0.426	0.65	0.515	-0.051	0.924	0.533	0.387	0.26	0.495	-0.763	-0.276	0.917	0.884	0.423	0.799	0.445	2.264	-5.652	0.46	0.453	0.324	0.237	1.694	1.215	0.484	1.652	0.847	0.486	1.005	0.268	-0.514	-0.639	0.488	2.097	0.358	0.521	0.456	0.761	1.967	0.951	0.287	0.536	0.342	0.308	1.082	-0.114	0.478	4.31	0.504	0.252	0.633	-0.376	0.898	-0.511	1.242	0.516	0.537	0.503	0.169	0.6	0.852	1.72	0.519	0.131	0.53	0.934	0.485	0.517	-0.037	1.124	1.287	0.025	1.164	0.666	0.187	0.479	0.158	1.716	0.658	-1.171	0.13	0.362	1.716	0.462	1.098	0.219	0.088	0.488	-0.062	0.294	0.622	0.622	-0.974
X12017	X54957	-1.393	-0.357	0.208	0.959	-2.176	0.719	0.874	-1.381	0.191	-0.938	0.225	0.955	0.382	0.262	1.387	-0.191	0.231	1.137	0.784	-0.979	0.499	-0.528	2.781	0.657	0.136	0.308	0.317	0.769	0.833	1.301	0.998	0.205	0.363	1.786	1.573	-0.956	0.058	0.646	2.965	-0.549	-0.232	0.4	0.214	0.159	0.269	0.988	0.297	-1.438	0.714	-0.404	1.352	0.347	-0.204	2.052	0.133	0.541	2.021	-1.565	0.107	0.454	0.095	0.538	0.342	0.183	-0.8	-0.661	1.344	0.06	-0.205	-0.832	0.929	0.329	0.355	2.963	0.963	0.198	0.455	-0.972	0.722	1.891	0.321	0.06	0.853	-0.245	0.194	0.082	-0.029	-0.553	-1.268	1.267	-0.196	-0.808	5.493	0.23	0.206	-0.743	-0.836	-1.141	0.177	-0.26	0.145	-0.901	0.245	0.005	-0.155	0.79	0.39	0.241	0.131	-0.129	1.676	2.135	-0.112	0.263	-0.842	-1.118	-0.086	1.329	0.175	0.526	0.481	0.114	0.329	0.843	0.128	-0.3	0.085	0.534	0.327	1.28	-1.375	-0.488	0.168	0.94	0.335	-1.774	2.761	-0.041	0.439	1.017	-1.088	0.336	-0.603	2.33	0.17	0.264	1.076	0.668	-0.309	0.393	0.404	0.163	-0.1	-1.0	-0.201	0.189	0.239	0.939	0.219	0.04	0.772	-1.135	1.144	0.201	0.835	2.397	-0.027	0.137	0.248	1.171	-0.011	-0.1	-0.738	0.843	-0.239	0.325	-0.275	-1.636	1.319	-1.101	0.117	0.178	-0.075	0.566	-0.232	0.341	-1.721	-0.99	0.175	0.133	0.322	1.341	0.555	0.881	0.525	1.224	0.202	0.231	3.04	-1.205	0.914	0.387	0.537	0.416	0.338	0.312	0.138	0.282	0.411	0.148	0.64	1.38	0.084	0.246	0.281	-0.245	1.02	0.677	0.647	0.413	3.256	-1.405	0.268	-0.411	-0.112	0.125	0.236	1.704	0.459	0.009	-0.398	-0.288	-0.657	0.53	-0.71	0.344	2.448	-0.309	-0.043	-0.936	0.223	0.687	0.432	0.824	0.399	0.93	-0.586	-0.519	-1.196	-0.183	0.895	0.056	0.464	-0.47	1.149	-0.126	-0.945	0.508	-0.378	-2.22	1.583	-2.634	0.734	-1.798	1.538	1.191	-0.739	-0.013	-1.95	0.068	0.968	-1.378	0.367	0.581	0.257	0.384	0.06	0.525	3.294	1.821	0.213	1.367	-0.579	-4.281	0.241	0.365	-0.411	0.918	0.637	0.184	0.217	0.243	-0.601	0.21	0.452	-0.483	-1.672	0.857	0.398	0.265	1.21	1.198	0.981	-0.277	1.885	-1.855	0.165	0.254	0.199	0.144	-3.678	1.359	0.462	-0.27	-0.273	0.076	0.654	0.047	-1.628	0.505	-0.135	1.283	-2.296	0.366	0.141	0.59	1.422	0.257	-0.01	0.077	0.046	0.82	0.787	-1.149	0.316	2.635	0.354	0.193	0.627	-1.311	-0.13	-0.279	0.876	0.287	0.113	0.012	0.087	0.451	-1.359	1.489	0.308	-0.071	-0.47	0.44	0.412	-0.075	0.64	-0.081	-2.083	0.801	-1.288	-0.142	0.318	0.228	0.325	1.255	-1.462	0.936	0.276	-0.047	0.888	0.243	0.808	0.222	0.704	0.278	1.193	-0.345	0.951	0.728	0.533
X12017	X54958	-3.924	-1.202	0.2	0.581	-1.215	0.644	0.774	-0.661	0.184	-0.436	-0.045	0.603	0.395	0.286	1.074	-0.164	0.287	0.526	0.795	-0.104	0.596	0.112	3.414	0.731	0.23	0.337	0.328	0.47	0.74	0.93	0.1	0.266	0.288	1.84	1.082	-0.543	0.131	0.951	1.876	0.586	-0.266	0.146	0.342	0.116	0.291	2.067	0.305	-2.417	0.492	-0.672	1.72	0.276	0.086	2.098	-0.255	0.179	2.453	-0.899	0.454	0.4	0.178	0.484	0.313	0.419	-0.055	-0.517	0.799	0.241	-0.345	-1.315	1.042	0.384	0.241	1.782	1.202	0.213	0.433	-0.225	0.601	1.429	0.331	0.179	1.512	-0.139	0.25	-0.015	0.259	-0.109	-0.417	1.036	0.048	-0.194	3.789	0.239	0.186	-0.069	-0.407	-1.418	0.217	0.061	-0.199	-1.163	0.308	0.202	-0.047	1.108	-0.079	0.429	0.056	0.01	1.085	1.639	0.173	0.383	-0.767	-0.762	-0.028	1.056	0.207	0.472	0.683	0.235	0.374	0.913	0.113	0.18	0.474	0.346	0.127	1.183	-2.609	-0.465	0.234	0.986	0.294	-0.829	2.281	0.004	0.14	0.938	-0.147	0.202	-0.586	2.129	0.292	0.355	0.836	0.371	0.083	0.303	0.412	-0.263	-0.532	-0.748	0.106	0.08	0.267	1.239	0.235	0.282	0.679	-2.294	0.823	-0.283	0.443	1.693	-0.536	0.178	0.154	0.492	0.169	-0.245	-0.071	0.765	0.15	0.704	-0.221	-0.968	0.962	-0.843	0.097	0.136	0.221	0.478	0.068	0.359	-0.143	-0.513	0.213	0.211	0.308	0.939	0.823	0.467	0.206	1.03	0.29	0.252	-0.356	-0.583	0.539	0.368	0.484	0.189	-0.002	0.36	0.106	0.37	0.45	0.212	0.315	1.063	0.502	0.271	0.216	-0.266	0.245	0.515	0.514	0.415	1.209	0.018	0.251	-1.475	-0.126	0.348	0.092	-2.016	0.612	-0.088	-1.553	-0.523	0.044	0.982	-0.17	0.331	2.066	-0.655	0.227	0.046	0.456	1.833	-0.305	1.179	-0.336	0.923	0.434	0.643	-0.871	-0.53	0.39	0.097	0.311	0.449	-0.583	-0.252	0.386	0.055	-0.302	1.614	2.083	-2.336	-0.475	0.926	1.228	1.475	0.134	0.272	-4.337	1.228	-2.015	-0.974	-0.201	0.725	0.179	0.067	-0.344	1.856	2.204	1.321	-0.087	1.973	1.374	-0.988	-0.345	0.523	1.979	0.873	-0.65	0.758	0.141	-0.956	0.589	0.366	0.116	1.407	-1.944	1.329	0.276	0.969	0.973	-0.123	0.991	-0.147	-1.249	0.16	0.254	0.246	0.246	0.151	-6.945	1.483	0.413	1.502	0.234	0.523	0.262	0.662	0.807	0.582	-0.772	1.668	-3.296	0.252	-0.203	0.378	-1.957	-0.233	-1.811	0.375	-0.084	0.01	1.143	1.269	0.811	2.495	0.627	-2.265	0.689	0.686	0.816	-0.09	1.235	0.461	0.39	-0.162	-0.431	-1.479	0.563	1.619	0.32	-0.094	-0.145	0.971	0.178	-0.344	-0.477	1.169	-1.8	1.203	0.963	0.558	0.169	0.238	0.721	1.598	1.533	-0.01	0.614	0.856	1.566	0.07	0.653	0.246	-0.438	-0.315	0.863	0.944	1.27	1.336	0.228
X12017	X44681	0.398	0.05	0.502	0.59	-1.045	0.116	0.202	0.64	0.385	-0.236	-0.119	0.906	0.447	0.34	0.961	0.043	0.438	-0.896	0.731	0.351	0.661	0.051	4.485	0.237	0.011	0.267	0.3	1.179	0.773	0.95	0.947	0.377	0.768	0.857	1.171	-0.645	0.279	0.742	2.573	0.643	0.556	0.232	0.58	0.302	0.429	4.167	0.324	-1.897	0.486	-0.626	0.016	0.475	0.399	3.573	-1.347	-0.041	2.135	-0.583	0.463	0.288	0.395	0.378	0.217	0.419	-0.742	0.284	1.281	0.968	-0.568	-0.551	0.744	0.319	0.37	0.062	0.186	0.255	0.249	0.573	0.605	1.291	0.153	0.097	2.336	0.461	0.371	0.345	0.57	0.285	0.122	0.56	0.397	-0.312	3.374	0.372	0.387	0.289	0.398	0.496	0.39	0.129	0.27	-0.439	0.371	0.299	-0.079	0.761	0.178	0.056	0.421	0.838	0.603	1.508	0.162	0.483	-0.16	-0.278	-0.106	0.898	0.163	0.45	0.398	0.401	0.428	1.16	-0.095	0.181	0.586	0.395	0.755	-0.614	-0.382	-0.621	0.38	0.343	0.415	0.33	0.204	0.359	0.734	0.537	-0.074	0.945	1.877	0.342	0.413	0.238	0.751	1.087	0.848	0.404	0.483	-0.881	-0.105	-0.63	0.157	0.093	0.317	1.616	0.201	0.26	0.099	-6.284	1.1	0.153	0.358	0.277	0.685	0.017	0.273	1.037	0.388	0.408	-0.058	3.015	0.417	0.527	-0.301	-0.507	0.652	-0.849	0.318	0.298	-0.846	0.577	-0.375	0.427	0.065	-0.4	0.275	0.213	-0.623	0.781	-0.192	1.189	-0.158	1.315	0.434	0.169	1.169	0.424	1.192	0.097	0.55	0.213	0.584	0.1	0.333	0.575	0.485	0.3	0.148	0.207	0.187	0.255	0.09	-0.555	0.943	0.646	0.634	0.457	1.414	-0.342	0.343	1.727	0.101	-0.233	-0.113	0.462	0.583	0.402	0.064	-0.222	-2.25	0.889	0.299	0.031	1.082	-1.454	0.382	0.491	0.208	1.591	0.249	0.336	0.353	1.622	1.621	0.217	0.551	1.019	-0.249	0.315	0.36	0.218	-0.541	0.253	-3.971	-1.792	1.24	-0.615	0.703	0.696	0.27	1.503	-0.187	-0.002	0.866	0.384	0.48	0.202	-0.516	-2.391	0.305	0.443	0.347	0.256	0.476	0.598	0.901	0.584	0.361	1.631	0.531	0.949	-0.098	1.273	1.882	0.77	0.145	0.661	0.377	0.944	0.866	0.428	0.24	0.462	0.451	0.912	-0.123	0.672	0.702	0.586	0.75	-0.66	0.362	1.074	0.34	0.402	0.327	0.3	1.134	0.491	0.52	1.153	0.991	0.133	1.163	0.485	0.714	0.879	0.261	1.428	0.751	0.413	0.66	0.595	1.728	1.024	0.612	0.327	0.105	0.613	0.034	0.768	0.024	3.075	-0.008	-3.399	0.683	0.884	0.927	-0.05	1.153	0.481	0.465	0.407	0.565	0.857	0.117	1.095	0.427	0.28	0.393	0.123	-0.593	0.275	1.069	1.127	1.917	-0.04	0.034	0.261	-1.055	0.039	0.529	1.544	-0.579	0.706	0.706	0.708	1.542	0.395	0.818	0.168	-1.093	0.058	-1.142	0.777	-0.241	0.261	0.047
X12017	X52633	-0.419	-0.199	0.347	2.002	-0.134	0.65	0.803	-0.165	0.25	-1.351	-0.688	0.708	0.398	0.252	1.247	-0.254	0.284	1.749	-0.424	-1.108	0.189	-0.44	8.461	0.74	0.151	0.335	0.333	-0.073	0.836	0.131	1.02	0.278	0.297	0.151	1.339	-1.429	0.279	0.873	1.323	-0.657	-0.064	0.355	0.207	0.105	0.183	1.459	0.246	-2.167	0.711	0.127	-0.649	0.119	0.179	3.613	0.185	0.463	2.532	-2.396	0.022	0.562	0.266	0.836	0.254	0.447	-0.262	0.074	0.544	1.564	0.118	0.914	0.717	0.326	0.344	1.923	0.559	0.244	0.41	1.442	1.083	2.272	0.12	0.201	1.689	-0.497	0.237	-0.77	0.255	-0.61	0.857	1.011	0.073	-0.224	3.028	0.251	0.179	-0.24	-0.922	0.565	0.271	0.348	0.008	-0.38	0.306	0.152	-0.148	0.348	0.314	-0.137	0.136	0.013	0.741	1.815	0.217	0.382	-0.818	-0.885	-0.503	1.061	-0.05	0.443	0.425	0.277	0.377	0.78	0.229	0.184	0.859	0.275	0.297	0.067	-0.624	-0.125	0.256	1.031	0.348	-0.473	0.885	-0.223	0.855	1.595	0.817	0.466	2.112	2.171	0.298	0.362	0.911	0.757	-3.96	0.385	0.415	-0.546	0.169	0.33	0.133	0.163	0.085	1.783	0.262	0.404	0.507	-1.964	0.666	0.71	0.701	1.034	0.098	0.363	0.165	0.646	0.236	0.219	-1.214	1.931	0.152	0.261	0.05	-0.191	0.758	-0.579	0.253	0.183	-0.419	0.585	-0.255	0.319	-0.39	-0.794	0.242	0.025	0.293	1.025	0.248	0.043	0.12	1.173	0.232	0.086	-0.788	0.039	0.447	0.217	0.544	0.411	0.901	0.331	0.045	0.081	0.455	0.233	0.491	1.621	0.211	0.096	0.231	-0.346	0.816	0.427	0.544	0.386	2.292	0.814	0.307	-0.867	0.06	0.656	0.049	0.464	0.641	0.093	-2.088	-0.247	-0.065	0.204	-0.491	0.363	1.438	0.148	-0.017	-0.81	0.38	2.27	1.293	0.811	0.304	1.866	1.123	-1.83	-1.455	-0.911	0.66	0.26	0.764	1.37	-1.546	-0.465	-3.258	-0.018	-1.174	-2.311	2.62	-1.765	-0.372	0.383	1.377	0.543	0.62	0.225	-1.913	1.451	-2.656	-1.488	0.159	0.708	0.106	-0.736	0.398	0.532	1.974	1.556	-0.009	1.239	0.252	-0.213	0.319	0.792	-0.536	0.982	0.145	0.485	0.332	0.209	-0.284	0.29	0.457	0.152	-2.061	1.585	-0.073	1.108	1.167	-0.43	0.859	0.489	2.144	-1.365	0.089	0.27	0.237	0.047	-4.219	1.792	0.466	1.817	-0.194	0.077	0.535	0.395	-0.944	0.026	-0.833	1.227	-1.314	-0.535	-0.253	-0.243	-0.625	-0.726	0.653	0.03	0.111	0.419	0.898	-0.38	0.9	3.214	-0.938	-2.862	0.676	0.076	-0.058	-0.11	0.511	0.247	0.364	-0.351	-0.479	-0.492	0.044	1.977	0.247	-0.091	-0.83	-0.087	0.291	-0.155	1.718	1.372	-1.181	-0.467	-0.111	0.43	0.072	0.175	0.594	1.948	-0.422	0.795	0.542	0.009	0.606	0.27	2.177	0.145	-0.312	-0.006	0.561	0.234	-0.414	0.695	-1.495
X12017	X52634	-0.61	-0.002	0.352	2.295	0.11	0.652	0.795	-0.338	0.286	-1.256	-0.826	0.665	0.412	0.312	1.214	-0.182	0.308	1.824	-0.06	-1.059	0.203	-0.649	8.8	0.723	-0.022	0.364	0.355	0.124	0.722	0.033	1.215	0.302	0.209	-0.272	1.461	-1.469	0.316	1.005	1.653	-0.562	-0.152	0.358	0.233	0.047	0.223	1.069	0.356	-3.29	0.675	0.047	-0.655	0.184	0.18	3.677	0.263	0.616	2.661	-2.091	-0.219	0.606	0.249	0.925	0.284	0.534	-0.413	0.096	0.702	1.677	0.092	0.879	0.67	0.305	0.386	2.198	0.315	0.299	0.418	1.356	1.272	2.236	0.227	0.168	1.608	-0.461	0.2	-0.952	0.356	-0.948	0.8	1.046	0.114	-0.319	3.165	0.295	0.103	-0.269	-0.566	0.566	0.306	0.368	-0.008	-0.598	0.318	0.169	-0.302	0.859	0.435	-0.111	0.221	-0.253	1.003	1.75	0.177	0.392	-1.29	-1.196	-0.562	1.254	0.044	0.503	0.484	0.283	0.373	0.816	0.27	0.209	0.82	0.217	0.327	0.191	-1.546	-0.28	0.284	0.915	0.376	-0.909	0.88	-0.273	1.002	1.79	0.427	0.614	2.436	2.447	0.327	0.379	1.044	0.631	-3.013	0.443	0.409	-0.801	0.017	0.226	0.078	0.131	0.066	1.717	0.288	0.476	0.508	-3.491	0.896	0.495	0.745	1.16	-0.315	0.401	0.178	0.658	0.277	0.308	-1.523	1.677	0.191	0.366	-0.12	-0.251	1.001	-1.063	0.255	0.203	-0.684	0.587	-0.206	0.384	-0.424	-0.956	0.253	-0.12	0.328	1.196	0.17	0.18	0.012	1.285	0.29	-0.168	-0.93	0.021	0.683	0.265	0.538	0.423	1.021	0.368	0.07	0.248	0.508	0.271	0.492	1.572	0.246	0.201	0.086	-0.334	0.838	0.515	0.563	0.427	2.38	0.924	0.32	-1.037	-0.09	0.738	0.037	0.096	0.39	0.007	-1.72	-0.011	-0.395	0.358	-0.575	0.327	1.151	0.383	-0.117	-0.862	0.436	1.015	-0.275	0.925	0.306	1.763	0.652	-0.652	-0.817	-1.451	0.554	0.272	0.419	0.545	-1.714	-0.288	-1.503	0.194	-0.938	-2.519	2.276	-1.04	-0.014	0.609	1.524	0.655	0.588	-0.003	-0.99	1.382	-1.761	-0.517	0.409	0.881	0.154	-0.408	0.419	1.522	2.727	1.711	0.22	2.071	0.907	-0.714	0.282	0.589	-0.221	0.714	-0.069	0.565	0.269	0.235	0.232	0.388	0.476	0.82	-2.495	1.443	0.169	0.156	1.104	-0.039	0.6	0.169	1.378	-1.466	0.265	0.308	0.222	-0.121	-3.901	1.53	0.477	1.622	0.157	-0.19	1.23	0.384	-0.859	0.044	-0.699	1.695	-0.947	0.308	-0.044	0.157	0.354	-0.51	0.32	-0.155	-0.139	0.468	1.053	-0.218	0.721	3.761	0.194	-1.039	0.723	0.027	-0.053	-0.494	0.642	0.442	0.369	-0.29	-0.197	0.19	-0.213	1.397	0.348	-0.123	-0.467	-0.359	0.2	-1.063	1.034	1.047	0.387	-0.283	0.047	0.314	-0.038	0.22	0.495	1.924	0.764	0.904	0.52	0.481	1.3	0.297	0.294	0.09	0.181	0.05	0.592	0.655	0.114	0.736	0.205
X12017	X54942	-0.553	0.308	0.422	0.972	-0.628	0.765	0.774	-0.352	0.227	-0.914	-0.193	0.643	0.369	0.232	1.056	-0.22	0.248	0.731	0.527	-1.015	0.181	-0.497	5.346	0.764	0.445	0.243	0.317	1.027	1.01	-0.279	1.565	0.252	0.075	-0.158	1.522	-0.452	0.166	0.471	0.824	-0.729	-0.025	0.273	0.065	0.265	0.239	1.929	0.312	-1.089	0.376	-0.476	0.251	-0.019	0.128	2.792	-0.553	0.029	2.488	-0.854	0.68	0.427	0.221	0.65	0.322	0.261	-0.333	-0.327	0.295	0.984	0.126	0.613	0.776	0.257	0.324	1.621	1.257	0.213	0.382	1.072	0.26	2.111	0.164	0.205	1.05	-0.183	0.032	-0.418	0.345	0.055	1.218	0.858	0.036	-0.496	3.313	0.235	0.076	-0.477	-0.6	0.558	0.22	0.158	-0.183	-0.59	0.265	0.226	-0.047	0.717	0.123	-0.009	0.291	0.015	0.531	1.954	0.221	0.306	-0.595	-0.674	-0.207	0.926	0.152	0.373	0.221	0.262	0.334	0.706	0.294	0.087	0.895	0.33	0.174	0.112	-1.567	-1.033	0.227	0.977	0.264	-0.715	1.513	0.042	0.304	1.633	0.041	0.106	2.45	1.119	0.259	0.284	0.731	0.055	-1.871	0.382	0.386	-0.251	0.08	-0.587	0.3	0.156	0.155	1.996	0.188	0.099	0.48	-3.173	0.669	-0.151	0.123	1.274	-0.066	0.216	0.176	0.597	0.223	0.237	-1.274	1.059	0.221	0.256	-0.832	-0.349	0.665	-0.326	0.23	0.185	-0.289	0.5	-0.314	0.325	-0.144	-0.486	0.232	0.06	0.291	0.558	0.266	-0.034	0.058	0.913	0.3	0.209	-0.76	0.055	0.698	0.205	0.513	0.398	0.934	0.357	0.018	0.082	0.371	0.186	0.54	1.331	0.232	0.254	0.037	-0.341	0.655	0.466	0.259	0.386	0.776	0.63	0.278	-0.913	-0.238	0.549	-0.036	-1.929	0.604	-0.373	-1.485	0.278	-0.959	0.459	0.483	0.345	-0.821	-0.622	0.107	-1.209	0.521	1.803	-0.266	0.314	0.286	2.31	1.455	-2.565	-0.63	-1.726	0.381	0.104	0.696	1.147	-3.492	-0.233	-1.147	-0.953	-1.647	-0.534	2.052	-0.138	-0.321	0.09	1.35	1.449	0.209	0.032	-0.091	1.206	-1.928	-0.396	0.531	1.015	-0.47	-2.033	0.382	1.825	2.173	2.063	-0.196	1.942	0.958	2.037	0.394	0.75	1.948	0.859	-0.618	0.747	-0.494	-0.912	0.132	0.351	0.454	0.051	-2.67	1.305	-0.389	0.953	0.997	-0.617	1.067	0.528	1.712	-2.305	0.245	0.203	0.225	0.156	-1.439	1.456	0.471	1.475	-0.383	-0.07	1.377	0.653	0.794	-0.884	-1.831	1.639	-1.024	-0.287	0.061	-0.952	-0.904	0.19	0.751	-0.092	0.092	0.42	1.123	0.204	0.798	2.466	-0.596	-3.17	0.679	0.285	-0.706	-0.232	1.213	0.457	0.389	-0.146	-1.119	-0.412	0.596	1.591	0.307	-0.081	-1.002	0.712	-0.005	-0.438	1.403	1.148	1.118	-2.001	0.591	-0.667	0.099	0.189	0.602	1.57	1.506	-0.944	0.865	0.842	1.538	0.211	-0.018	0.091	-0.433	0.242	0.682	0.45	-1.232	0.118	-1.026
X12017	X1508	-0.771	1.549	0.316	0.039	-0.402	0.582	0.343	0.387	0.185	-0.633	-0.292	-1.074	0.319	-0.185	-0.253	0.168	0.277	-1.39	0.687	0.066	0.617	0.173	-0.902	0.74	0.677	0.127	-0.052	0.602	0.604	0.423	0.257	0.175	0.969	0.663	0.415	0.966	-0.521	-0.578	0.744	-2.276	0.148	-0.046	0.279	0.45	0.07	0.77	-0.075	0.749	0.717	-0.66	0.96	-0.336	0.22	3.479	-1.341	0.231	1.974	3.76	1.583	0.626	0.131	0.191	0.293	-0.338	-1.492	0.916	-1.948	0.038	0.076	-1.188	0.797	-0.091	0.348	1.988	0.856	0.187	-0.005	2.429	-0.249	-2.754	-0.139	0.135	-1.036	0.591	-0.639	-0.215	-0.233	-0.273	-0.55	0.723	-2.481	-0.777	0.515	0.196	0.174	0.201	0.219	-1.429	0.208	0.38	-0.036	-0.661	0.102	0.188	-0.327	0.043	1.239	0.256	0.281	-0.991	-1.185	-0.503	0.308	0.184	0.469	-1.077	0.994	0.815	0.165	-0.852	0.652	0.219	0.28	0.812	0.677	0.191	1.02	-0.396	0.895	-0.716	-0.173	0.195	0.188	0.377	0.322	-0.905	3.499	0.442	0.861	1.083	-2.05	1.271	8.519	2.337	0.14	-0.381	-0.704	-0.296	0.117	0.012	0.412	0.428	0.457	0.029	-0.236	0.243	-0.117	0.854	0.136	0.068	0.12	-0.727	0.595	-2.504	0.521	0.687	-0.515	-0.127	0.174	0.81	0.186	0.237	-1.489	-0.489	0.236	0.663	0.642	-0.065	0.124	1.182	0.149	0.092	-0.795	0.55	0.022	0.214	-0.453	0.581	0.159	0.124	0.063	-0.298	-1.021	0.982	0.088	1.413	0.183	0.129	0.097	0.013	-2.58	0.065	0.371	0.107	0.297	-0.025	-0.124	0.265	0.207	0.078	0.657	1.085	-0.644	0.222	0.304	-0.341	1.255	0.62	-1.775	-0.147	1.777	-0.226	-0.029	-1.258	-0.317	-0.092	-0.647	-0.245	0.591	0.212	-0.831	-2.537	0.136	0.544	-0.186	-0.084	0.89	0.163	-0.168	-0.33	0.506	-2.834	0.204	-0.744	0.463	1.347	0.305	-0.277	1.203	-1.615	-1.107	0.19	0.318	-0.559	0.959	0.026	1.268	0.145	1.002	-0.585	1.899	0.964	0.222	-1.208	1.278	-2.529	-1.098	0.12	-0.993	1.002	-1.632	0.761	0.49	0.31	0.225	-0.248	-0.037	0.393	0.193	1.83	0.235	2.032	0.933	0.212	0.055	-0.28	0.993	0.982	-0.131	0.452	-0.288	-0.301	0.523	0.306	-0.173	1.088	0.595	1.145	-0.193	0.508	-1.325	0.778	0.198	0.477	-0.783	1.788	0.154	-1.548	0.145	0.206	1.274	1.636	0.441	1.194	0.757	0.429	0.255	0.513	-0.445	-0.385	0.076	1.572	0.573	-0.031	0.534	0.742	3.008	1.118	0.387	-0.439	-0.423	0.493	1.426	0.096	0.752	2.239	0.135	-2.157	0.416	0.63	1.628	0.359	0.089	0.443	0.383	-0.021	0.723	0.665	0.439	-1.902	0.238	-0.149	0.168	-0.762	-0.173	-0.489	1.613	-0.091	0.949	-0.725	0.581	0.13	0.315	0.13	-0.214	2.254	-0.463	-0.517	0.281	0.314	0.895	-0.084	0.259	0.188	1.382	0.815	0.05	0.61	-0.055	1.043	-0.683
X12017	X48841	1.75	-0.468	-0.523	-0.24	1.106	0.009	-0.16	0.81	-0.05	-0.291	0.506	0.752	-0.084	-0.08	0.935	-0.361	0.122	0.386	0.459	-0.168	0.252	0.561	1.823	-0.417	0.364	0.082	0.175	-0.315	-0.84	0.226	-0.898	0.214	0.448	-1.319	-0.301	0.345	0.102	-0.557	-2.144	2.368	-0.13	-0.213	-0.522	-0.143	-0.222	-0.988	-0.2	-0.014	-0.488	-1.336	-0.856	-0.41	-0.058	0.81	0.678	-0.506	-1.251	-1.067	0.707	0.074	-0.206	0.702	-0.314	0.66	-0.603	0.075	1.511	1.101	0.178	0.662	-1.535	-0.292	-0.185	-1.523	-1.455	0.013	-0.463	1.195	-0.481	-0.229	0.639	-0.039	1.932	0.088	-0.05	0.361	-0.351	0.164	2.078	-0.484	0.135	-0.26	-0.381	-0.018	-0.043	-0.281	-0.561	-1.565	-0.095	0.444	-0.031	0.577	-0.158	-0.055	0.259	0.059	0.901	0.131	0.248	0.187	2.272	-0.239	-0.279	-0.272	-0.575	-0.971	2.495	-0.946	-0.037	0.263	-0.152	-0.047	0.548	1.183	-0.139	-0.043	-0.689	-0.407	-0.938	-1.1	-0.465	-0.779	-0.055	-0.755	0.256	0.389	-1.953	-0.226	-0.829	-0.945	1.582	-0.218	1.917	-0.102	-0.176	0.238	1.277	-1.27	-2.264	0.26	0.332	-0.344	-0.234	-1.104	-0.541	0.189	-0.044	-1.329	0.013	-0.244	0.109	-0.866	0.072	1.621	0.982	0.203	-1.114	0.144	0.015	-0.304	-0.047	0.197	-2.692	-0.909	0.162	0.175	-0.079	-0.23	0.642	-1.314	0.015	-0.045	-0.161	0.08	0.512	0.269	-0.89	-0.01	-0.021	-0.1	0.075	-0.282	-0.581	0.077	0.179	1.007	-0.304	-0.065	2.18	-0.363	0.8	-0.361	0.272	-0.367	0.221	0.035	-0.042	0.031	-0.249	-0.053	0.061	0.839	-0.042	0.035	-0.116	-0.238	1.405	0.273	-0.014	0.335	0.308	-0.984	0.035	2.554	0.004	3.16	-0.345	-1.59	0.391	0.119	-0.855	0.263	-0.165	0.02	-0.718	0.169	2.286	0.916	-0.029	-0.305	0.586	-2.663	-1.132	-0.012	-0.492	1.333	1.119	0.575	-2.116	-1.447	1.893	-0.05	-0.192	-2.564	-0.672	0.185	1.1	-0.322	0.75	-1.053	-2.132	-1.245	-0.429	0.905	-0.797	-0.612	-2.094	-0.139	-0.581	0.022	-1.048	-0.422	-0.727	-0.809	0.128	-0.044	-0.175	1.366	2.5	2.329	-0.228	-4.324	-0.187	2.289	-0.167	-2.61	0.372	0.796	0.015	-0.085	0.814	0.799	-0.092	-0.044	0.091	1.036	0.605	0.533	-0.402	0.144	-0.619	1.3	0.192	0.605	1.182	3.398	-0.1	-0.102	-0.019	-0.062	0.867	-1.074	-0.327	1.515	-1.257	0.616	1.23	-0.213	0.727	-1.058	-0.037	-2.175	-1.513	0.168	-2.047	-0.633	0.435	1.08	-0.39	-0.29	0.377	-1.148	0.8	0.259	-0.446	1.335	-0.098	-2.178	-0.466	-1.993	1.08	-1.781	-0.328	-0.314	0.311	0.435	-2.293	-1.698	-0.125	-1.413	0.124	0.556	0.263	2.201	-0.402	0.574	-0.683	-1.09	3.405	-0.592	0.394	-0.105	0.001	-0.048	0.514	0.642	-2.671	-0.366	-0.322	0.778	0.599	0.091	-0.56	0.021	1.275	-1.99	-1.017	-1.262	-0.326	-0.413	0.455
X12017	X36103	2.605	-0.301	0.017	0.066	1.0	-0.079	-0.136	1.161	0.02	-0.523	0.36	0.906	0.081	-0.12	1.202	-0.334	0.151	0.455	-0.066	0.531	0.598	0.664	1.078	-0.01	0.407	0.375	0.179	-0.372	-1.889	0.621	-0.639	0.206	0.654	-0.665	-0.103	0.657	0.123	-0.132	-0.903	2.452	0.412	-0.323	-0.85	0.221	-0.127	0.145	-0.174	-0.908	-0.563	-1.765	-0.962	-0.48	-0.057	4.578	-0.877	-0.307	-0.23	1.245	1.963	0.152	-0.113	0.817	-0.274	0.588	-0.634	0.095	0.068	1.55	0.217	0.054	-2.416	-0.117	-0.109	-0.993	0.226	0.032	-0.442	1.203	-0.109	-1.52	0.573	0.02	1.912	-0.018	0.028	0.539	-0.355	0.15	2.098	0.179	-0.028	-0.033	0.264	0.009	0.01	-0.321	-0.218	-0.964	-0.043	0.364	0.046	0.217	-0.032	0.01	0.325	0.064	0.758	0.247	0.324	0.231	1.313	-0.314	-0.17	-0.152	-0.412	-1.163	1.262	-0.6	-0.003	-0.022	0.73	0.056	0.496	0.548	0.214	-0.001	-0.891	-0.729	-1.075	-1.844	-0.367	-0.739	-0.06	-0.401	0.354	-0.462	-3.243	0.018	-0.624	-0.908	0.625	0.428	1.206	2.384	-0.142	0.339	1.45	-1.834	-1.926	0.4	0.337	0.691	-0.199	-0.316	-0.508	0.231	-0.009	-1.38	0.061	-0.187	0.175	-1.557	0.57	2.493	0.868	0.529	-1.782	0.163	0.092	-0.771	-0.003	0.235	-3.937	-0.453	0.304	0.075	-0.275	-0.021	0.998	-1.772	0.061	0.055	-0.321	0.099	0.652	0.17	-1.129	-0.015	0.036	-0.089	0.273	-0.785	-0.616	-0.375	0.149	1.202	-0.137	0.005	2.542	-0.184	0.809	-0.28	0.1	0.052	-0.01	0.115	-0.072	0.216	-0.22	0.006	-0.544	1.189	-0.27	0.077	-0.063	-0.223	2.021	0.078	-0.199	0.545	1.55	-1.187	0.039	3.684	0.027	2.556	-0.356	-1.896	0.566	0.107	0.068	0.362	-0.271	0.688	-0.548	0.245	3.541	1.023	0.055	-0.914	0.718	-3.097	-1.157	0.066	-0.263	0.719	1.504	0.331	-1.644	-2.402	1.662	0.031	-0.523	-2.058	-0.678	0.073	1.358	-0.059	-0.476	-1.058	-0.931	-0.559	-0.067	1.36	-0.187	-0.385	-1.82	-0.108	-0.611	0.767	-0.434	-0.081	-0.613	-0.427	0.179	0.208	-0.185	0.343	3.875	1.23	-0.207	-4.878	-1.868	2.059	-0.342	-1.094	1.161	1.294	0.056	-0.489	0.654	0.413	-0.545	0.21	0.494	0.438	0.796	0.705	-0.188	-0.083	-0.289	1.899	0.309	0.558	0.697	2.166	-0.09	-0.067	0.018	-0.03	1.666	-2.071	-0.295	1.804	-0.793	0.35	1.135	-0.097	0.525	-0.692	0.013	-1.027	-2.418	0.109	-1.119	-0.644	1.258	1.021	-0.398	-0.323	0.417	-1.214	1.05	-0.182	-0.336	1.515	0.039	-0.155	-0.19	-1.089	0.962	-0.794	-0.283	-0.135	0.249	0.264	-1.074	-1.667	-0.001	-1.108	0.035	0.136	-0.081	2.189	-0.385	0.842	-1.109	-1.022	2.669	-0.886	0.379	-0.026	0.04	0.017	0.494	0.406	-2.033	-0.101	-0.792	0.983	0.529	0.104	-1.839	0.034	1.534	-1.248	-2.1	-1.901	-1.101	-1.011	0.625
X12017	X57564	-0.462	0.203	0.296	0.049	0.443	0.263	-0.06	-0.205	0.073	-0.811	-0.443	0.776	0.304	0.047	-0.347	-0.892	-0.159	-1.383	-0.451	-0.635	0.713	0.045	-1.336	0.942	-0.339	-0.088	0.092	-0.156	1.629	-0.33	0.183	0.091	0.73	-0.897	-0.466	0.277	-0.137	0.146	2.502	1.996	0.434	-0.289	0.25	0.27	0.101	-0.798	-0.147	0.324	0.961	-0.304	-0.94	0.799	-0.006	0.838	-3.315	-0.458	1.856	5.163	-0.144	-0.357	0.045	-1.204	0.303	0.751	-1.533	-0.523	1.47	-0.416	-0.072	0.913	0.394	-0.101	0.434	1.925	2.78	0.149	-0.0	-0.698	-0.316	-1.217	0.553	0.088	-0.638	-0.224	0.083	0.399	-0.041	-0.154	-0.738	1.02	0.482	-0.564	0.242	-0.039	0.081	-0.6	-0.023	0.101	0.143	-0.21	0.047	-0.291	0.307	0.08	0.379	3.176	-0.15	-1.167	0.22	0.038	-0.474	-0.742	-0.056	0.229	-1.301	-0.579	-0.637	-0.016	0.104	0.154	0.025	0.176	0.207	0.638	0.276	-0.064	-0.253	0.193	0.118	-0.926	0.625	-0.516	0.03	0.358	0.277	-1.03	-0.304	0.081	2.75	0.686	-1.885	1.269	1.469	1.928	0.142	0.262	0.511	-0.614	-2.718	-0.017	0.316	0.054	-0.585	-1.061	-0.285	0.154	-0.059	0.039	0.143	0.221	-0.115	0.034	1.225	-0.445	0.517	0.723	-1.673	-0.335	-0.06	1.077	0.055	0.272	-1.106	-0.686	0.135	0.851	0.03	0.029	0.848	1.022	0.082	0.104	-0.675	0.561	0.24	0.118	0.364	-0.053	0.105	-0.045	0.096	0.399	-0.401	0.167	-0.039	1.338	0.271	-0.011	-1.807	0.0	0.602	-0.144	0.195	-0.045	-0.355	-0.142	-0.115	0.375	-0.119	0.075	-0.423	0.722	-0.639	0.168	-0.042	-0.149	1.547	0.496	0.555	-0.156	3.124	-0.121	0.223	1.992	0.085	-1.243	-0.877	0.059	-0.082	-0.167	-0.287	-1.077	-0.6	-0.003	0.141	0.3	-0.446	0.492	0.11	-1.022	0.558	0.278	-2.312	0.262	0.216	0.842	-0.496	-0.528	0.119	-0.937	-0.394	0.107	-1.332	0.247	0.678	0.125	0.668	-0.517	0.68	-0.336	0.92	-0.153	0.461	0.519	-0.04	0.162	-0.364	0.116	-1.262	0.518	3.253	0.159	-0.018	0.71	0.099	-1.204	0.077	-1.206	0.639	1.192	0.111	1.978	-0.081	2.043	-0.003	-0.114	1.971	0.789	-0.063	-0.607	-0.091	-0.799	0.261	0.116	-0.011	-1.08	0.419	0.477	-0.123	-2.239	-0.012	0.028	-0.419	0.931	0.459	-0.648	-3.21	0.01	0.07	-0.341	0.847	-0.04	0.32	1.736	0.708	0.579	-0.068	-0.094	-1.599	0.871	0.109	1.341	-1.088	0.371	0.286	0.7	1.376	0.161	0.28	0.108	-0.192	-0.05	1.196	0.611	0.711	1.299	0.993	-0.748	0.577	0.15	1.039	0.005	-0.172	0.364	0.207	-0.362	0.667	-2.449	0.428	-0.554	-0.224	-0.121	0.149	0.036	0.323	-0.019	0.57	1.12	1.63	-1.075	0.83	0.441	0.155	0.084	0.429	1.833	0.18	0.02	-0.017	0.25	0.982	0.004	-0.621	0.081	-0.692	0.443	-1.079	0.149	-0.387	1.192	0.682
X12017	X32553	-1.287	-0.171	-0.529	-0.504	0.906	-0.072	-0.241	0.29	0.013	-0.662	-0.617	0.198	0.405	0.165	0.039	0.318	0.26	0.04	0.489	-0.666	-0.429	-0.989	-3.205	0.038	0.047	0.127	0.041	2.604	-1.092	-0.199	-0.59	0.051	-0.376	-0.652	0.984	-0.602	0.163	-0.226	2.527	-1.645	0.322	-0.225	-0.283	-0.083	0.124	1.466	-0.103	0.135	0.211	-0.538	-2.402	-0.296	0.138	1.913	0.663	0.792	1.109	-0.086	-3.223	-0.411	0.085	-0.161	0.415	1.67	-0.24	0.446	-0.572	-0.56	-0.093	1.249	-0.286	-0.147	-0.18	6.466	0.303	0.132	1.096	-1.034	0.57	-1.915	0.22	0.074	-2.487	0.022	0.072	-0.282	0.003	-0.671	-0.502	0.096	0.424	-0.495	-1.536	-0.004	0.053	-0.749	1.53	0.793	-0.001	-0.448	-0.13	-0.255	0.002	0.05	0.369	0.915	-1.338	0.172	0.272	0.03	5.036	0.947	0.277	0.204	-1.556	1.943	-0.542	0.067	0.074	0.37	0.141	-0.04	0.394	0.899	0.169	0.04	0.212	0.147	-0.329	-1.149	1.117	0.041	0.067	-0.517	0.158	-0.381	0.129	0.03	-0.39	-0.774	-2.237	-0.593	-1.282	1.452	0.023	0.213	-1.095	-0.215	-2.92	0.455	0.289	0.08	-0.113	-0.372	-0.203	0.125	0.188	0.034	0.06	-0.405	0.678	-0.219	1.149	-0.138	1.018	-0.179	-2.033	0.237	0.103	0.21	0.07	0.285	-3.757	-0.512	0.103	0.379	0.548	0.459	0.018	0.496	-0.195	0.089	-0.073	0.446	0.428	0.242	-0.464	-0.505	0.08	0.031	0.349	-1.294	0.158	0.415	0.542	1.482	-0.076	0.074	0.414	0.178	0.828	0.951	0.236	0.023	-1.721	0.049	-0.008	0.625	0.221	0.072	-0.176	0.485	0.386	0.159	-0.297	0.515	2.296	0.649	0.526	-0.081	3.372	-0.791	0.246	2.43	0.104	0.405	0.217	3.389	-0.041	0.096	2.045	0.607	-1.237	1.73	0.082	0.076	-0.454	0.481	0.051	-0.272	-0.249	-4.294	0.358	0.0	-0.087	0.471	2.022	0.148	-0.302	-0.571	-0.177	0.029	0.034	0.037	-1.24	0.098	-0.468	-0.114	-0.215	0.553	1.791	-0.134	-1.462	0.545	0.532	-0.031	-0.043	0.12	-0.077	-0.651	-1.215	0.66	-0.692	0.337	-0.13	-0.246	-0.093	-0.005	-4.653	1.157	0.076	0.297	0.12	-1.753	0.46	0.1	2.681	-0.439	0.021	0.478	0.333	1.15	-0.797	-0.051	0.666	-0.693	0.653	0.171	0.514	-0.369	1.021	0.112	-0.13	-0.739	2.12	5.429	0.089	-1.116	0.055	0.076	1.057	0.65	0.079	0.677	0.136	0.531	0.564	0.266	0.003	0.315	0.077	1.114	0.099	0.209	0.66	-0.016	-1.293	0.206	0.235	-0.088	-0.031	-0.131	-0.109	-1.823	0.053	0.535	0.47	1.37	0.769	-0.039	1.097	0.055	-0.697	-0.557	0.027	0.119	0.463	-0.73	1.287	0.164	0.018	0.121	0.142	0.138	0.1	-0.105	0.295	-0.724	-0.038	0.041	0.097	-0.173	0.377	0.068	-0.257	1.703	0.044	-0.402	-0.536	-0.804	0.534	0.069	0.008	0.069	-0.231	0.177	0.233	-1.327	-0.549	-0.064	-0.235
X12017	X48425	0.432	-0.061	-0.344	1.004	-0.466	0.047	0.174	0.369	-0.019	-0.792	0.37	0.64	0.195	0.141	0.885	-0.499	0.207	0.429	0.424	0.07	0.898	0.891	-0.141	-0.531	0.753	0.193	0.244	0.287	0.429	0.215	-1.302	0.022	0.954	-0.673	1.131	0.902	0.184	0.463	-1.394	3.407	0.452	0.028	-0.596	0.021	-0.067	-1.075	-0.146	-0.657	-0.201	-1.329	-1.621	-0.185	0.171	0.186	0.037	0.487	-0.278	1.843	0.629	0.428	0.144	-0.047	-0.012	0.99	-1.6	-0.116	1.499	2.379	0.208	1.344	-0.891	-0.244	0.075	0.964	-0.802	0.025	0.391	3.214	1.179	0.34	0.458	0.054	2.08	0.179	0.084	0.145	0.226	-0.599	2.586	0.518	-0.428	0.641	-0.111	0.132	0.1	-0.387	-0.176	-1.406	0.151	0.528	0.153	-0.403	0.185	0.116	0.58	0.487	-0.586	0.242	0.288	-0.064	3.308	-0.29	0.278	0.35	-0.511	-0.123	1.667	-0.659	0.116	0.022	0.836	0.141	0.392	0.728	0.282	0.128	-0.299	-0.192	-1.173	-1.418	-0.14	-0.483	0.117	-0.585	0.254	-0.106	-2.017	-0.055	-0.208	-1.103	1.829	-0.271	3.808	1.513	0.132	0.25	-0.339	-1.086	-3.548	0.515	0.344	-0.139	-0.538	-0.312	-0.728	0.242	-0.035	-0.73	0.15	-0.02	-0.193	-3.883	0.998	1.175	0.214	0.682	-1.845	0.29	0.159	-0.373	-0.024	0.293	-2.781	-0.706	0.26	0.557	-0.108	-0.338	0.884	-0.678	0.129	0.134	-0.442	0.271	0.562	0.183	-0.923	0.247	0.122	-0.018	0.107	-2.837	-1.148	0.5	0.403	0.352	0.374	0.109	1.439	-0.288	0.663	0.265	0.038	0.397	-0.246	0.313	0.048	0.537	-0.302	0.087	-0.37	0.602	0.259	0.16	-0.037	0.344	1.466	-0.753	0.195	0.302	0.384	-0.029	0.132	1.082	0.01	2.021	-0.84	-0.104	0.462	0.147	-0.996	0.443	0.172	0.036	0.147	0.303	2.83	0.601	0.041	0.302	0.619	-4.035	-0.733	0.141	0.452	1.218	0.565	0.304	-0.237	-1.901	1.348	0.127	0.243	-1.602	-0.258	-0.174	-0.624	0.148	2.123	0.309	-0.368	-0.432	0.273	1.813	0.782	0.218	-0.148	0.074	-0.964	0.196	-1.737	-0.019	-0.904	-0.678	0.175	0.268	-0.002	1.35	-0.179	2.208	0.132	-3.852	-0.411	1.177	-0.403	-1.34	1.558	0.259	-0.61	-0.103	0.714	0.428	0.76	0.228	0.187	1.276	0.8	0.118	-0.273	0.547	0.294	0.917	-0.534	-0.134	2.306	-1.509	-0.343	-0.265	0.09	0.09	1.495	-2.452	0.299	1.745	-0.203	-0.261	0.393	0.386	0.723	0.935	0.098	-0.273	-1.168	0.176	-2.058	0.289	1.798	1.408	0.49	-0.495	0.048	-0.209	1.234	1.403	-0.121	3.594	-0.174	0.725	0.621	1.262	1.408	-0.705	1.552	-0.356	0.409	0.194	0.427	-0.655	-0.822	0.483	0.247	0.16	0.202	0.91	-0.587	0.636	-0.854	-0.069	2.162	0.03	-0.704	0.457	0.12	0.111	0.226	0.893	-1.506	0.444	0.383	0.967	1.317	0.118	-0.527	0.019	0.716	-1.244	-1.038	-1.797	-0.281	-0.486	0.833
X12017	X35126	1.467	-0.174	-0.282	1.349	-0.03	0.219	0.027	0.623	0.096	-0.582	0.529	0.449	0.277	0.039	1.258	-0.228	0.254	1.196	0.572	-0.006	0.651	0.784	0.907	-0.088	0.53	0.3	0.212	0.384	-0.321	0.394	-1.18	0.035	0.857	-0.708	0.089	0.487	0.187	0.411	-1.968	3.881	0.338	0.152	-0.841	0.135	-0.187	0.18	-0.161	0.029	-0.244	-1.347	0.182	-0.286	0.141	4.277	-0.944	-0.129	-0.211	1.895	1.705	0.088	-0.154	0.914	0.081	0.734	-0.914	0.361	0.936	1.004	0.23	0.357	-1.86	0.128	0.008	-0.023	-0.356	0.183	0.526	1.892	-0.181	-1.962	0.5	0.133	0.991	0.09	0.113	0.286	0.113	0.247	1.471	0.559	0.033	0.01	1.115	0.118	0.02	-0.127	-0.096	-1.921	0.056	0.286	0.189	0.544	0.161	0.126	0.648	0.13	0.195	0.361	0.339	0.106	2.942	-0.519	0.162	0.252	-0.508	-0.665	1.592	-0.861	0.138	0.255	0.782	0.139	0.377	0.689	0.097	0.136	-0.811	-0.416	-1.566	-1.78	0.094	-0.602	0.133	-1.114	0.322	-0.328	-1.892	0.085	-0.871	-0.998	3.583	0.48	0.652	2.354	-0.102	0.342	0.923	-1.754	-1.361	0.502	0.396	0.668	-0.391	-1.105	-0.862	0.278	0.026	-1.112	0.175	-0.218	0.368	-2.2	0.659	1.414	0.307	0.765	-0.798	0.315	0.171	-0.064	0.07	0.279	-3.296	-0.998	0.275	0.408	-0.116	-0.052	1.105	-1.408	0.141	0.155	-0.224	0.302	0.658	0.283	-0.672	0.055	0.142	-0.043	0.29	-1.683	-0.77	-0.026	0.376	1.139	0.311	0.134	2.381	-0.016	1.077	0.13	0.214	0.105	-0.425	0.105	0.058	0.403	-0.09	0.12	-0.188	1.047	0.252	0.18	0.015	0.33	1.827	0.175	0.264	0.437	2.222	-1.138	0.22	3.534	0.165	3.164	-0.288	-0.636	0.575	0.178	-0.336	0.433	-0.274	1.252	-0.33	0.246	2.498	0.809	0.141	0.424	0.644	-4.996	-0.783	-0.014	-0.177	0.809	1.098	0.788	-0.86	-2.53	1.044	0.142	-0.337	-3.264	0.264	0.197	0.964	0.356	1.51	-0.081	0.204	-1.005	-0.358	1.284	0.166	-0.372	-2.579	-0.001	-0.548	0.476	-0.152	-0.053	-0.863	-1.272	0.162	0.294	-0.165	0.518	0.024	2.13	0.11	-4.916	-0.21	1.1	-0.206	-0.74	2.078	0.636	0.183	-0.19	0.659	0.38	0.397	0.24	0.439	1.747	0.801	-0.252	-0.154	-0.011	0.331	1.74	-0.198	0.177	0.883	4.226	0.113	-0.074	0.13	0.127	1.825	-1.771	-0.239	1.444	-0.681	0.407	1.105	0.283	0.458	-0.017	0.117	-0.739	-1.636	0.171	-2.158	-0.275	1.694	1.477	-0.212	-0.109	0.054	-0.459	1.144	0.55	-0.301	2.406	-0.12	-0.573	0.214	-1.191	1.358	-0.968	0.649	-0.563	0.296	0.165	-0.832	-0.734	0.241	-0.466	0.275	0.056	0.291	1.573	-0.306	0.551	-1.775	-0.809	2.183	-0.594	-0.13	0.031	0.064	0.115	0.514	1.328	-1.527	0.051	-0.472	1.05	0.92	0.163	-1.192	-0.002	1.308	-1.132	-0.272	-1.07	-0.143	0.746	1.251
X12017	X33945	0.94	-0.526	0.415	1.294	0.829	-0.331	0.896	-1.588	0.142	-0.394	0.413	0.671	-0.064	0.224	0.653	-0.443	0.021	1.414	1.194	-0.451	0.594	-0.571	2.96	-0.247	0.958	-0.02	0.272	0.173	-0.053	0.217	-1.062	0.202	0.557	-0.753	2.042	1.422	-0.13	0.598	0.759	0.949	-0.194	-0.016	0.27	0.475	-0.005	-1.888	-0.009	0.655	0.479	-0.886	0.127	0.289	-0.474	0.959	-0.995	0.415	2.713	0.341	-2.217	-0.19	-0.502	-3.26	0.328	0.193	1.102	0.521	1.12	0.76	0.241	0.659	2.878	-0.177	0.361	5.909	0.969	0.051	0.462	2.109	-1.188	0.794	0.534	0.152	-1.694	-0.155	0.147	0.398	-0.054	0.488	-1.157	1.812	0.466	-0.528	-1.231	0.176	0.147	0.463	-0.421	0.62	0.173	-0.116	0.008	-0.505	-0.01	-0.26	0.161	2.423	0.603	0.332	0.299	0.628	1.105	-0.422	0.194	-0.085	2.687	-0.663	-0.484	1.184	0.151	-1.056	1.441	0.219	0.161	0.725	0.698	0.15	1.007	-1.68	-0.142	-0.585	-0.672	-0.461	0.132	0.211	0.26	-1.033	-1.42	-0.198	0.359	-0.846	-1.765	-0.009	6.784	-1.384	0.218	-0.241	-0.061	-0.751	3.235	0.354	0.324	0.146	-0.167	-0.588	-0.194	0.109	0.244	-0.836	0.086	0.695	-0.198	-1.202	0.638	-1.089	0.639	0.944	-1.143	0.325	0.167	-5.617	-0.072	0.15	-1.991	-1.142	0.262	0.55	0.451	-0.4	0.192	2.494	-0.191	-0.198	0.201	0.355	-0.221	0.29	-0.432	-0.157	0.163	0.075	0.182	-6.398	-0.069	0.554	0.138	0.712	-0.042	0.104	1.107	0.382	-0.194	0.562	0.387	-0.081	-0.576	0.146	-0.086	0.47	-0.566	0.133	0.701	0.575	0.74	0.092	0.075	-0.156	-0.859	0.081	-1.185	-0.006	-1.439	0.968	0.242	-1.072	-0.073	0.44	-0.777	-0.971	0.394	0.199	-0.717	0.387	0.355	-0.172	0.362	0.095	1.108	-0.232	0.164	0.511	-0.139	0.612	0.506	-0.394	0.399	-0.17	-0.685	-0.556	0.614	-0.854	-0.321	0.114	0.283	0.232	0.579	0.002	0.459	-0.168	0.102	0.908	0.553	0.423	0.532	0.816	0.796	0.174	0.172	0.127	0.247	0.727	-0.971	0.555	0.421	0.633	0.213	-0.43	-0.032	1.017	1.166	-0.389	-0.031	1.068	0.796	0.133	0.397	0.815	1.071	0.555	-0.229	0.498	-0.162	-0.223	0.599	0.3	-0.089	0.606	0.357	0.775	-0.104	-0.049	0.366	-0.106	-0.332	0.107	0.966	-1.189	0.187	0.168	0.145	0.19	0.979	0.847	0.356	0.856	-0.525	-0.241	0.455	0.325	0.04	0.697	0.175	0.932	0.633	0.014	0.588	0.39	0.88	0.682	0.5	-0.225	-0.098	0.491	0.565	-0.452	0.45	1.28	-0.217	0.747	0.463	0.789	0.491	0.738	0.123	0.348	0.313	0.028	0.571	0.567	-0.647	0.36	0.228	0.063	0.013	-0.244	0.236	-0.131	0.766	0.699	0.21	-0.734	-0.309	-0.257	0.17	0.133	0.672	0.9	0.871	-0.223	0.205	0.388	-1.859	0.07	0.081	0.114	0.482	0.717	0.664	0.589	0.584	-0.038	-0.255
X12017	X64	-0.118	-0.336	0.343	2.563	-0.146	0.132	0.562	-0.085	-0.296	-0.971	0.324	0.334	0.176	0.389	0.376	-0.801	0.419	-0.188	0.833	0.126	0.518	0.972	3.292	-0.229	0.443	0.293	0.342	0.424	-0.177	0.816	1.04	0.198	0.783	-0.122	0.727	0.57	0.303	0.745	2.264	1.253	0.243	0.229	0.553	0.489	0.181	-2.305	-0.091	0.035	0.465	0.508	1.732	0.333	0.382	2.662	-1.852	1.33	2.09	2.134	-0.79	0.232	0.251	-0.324	0.443	0.182	-1.579	-0.022	2.832	1.039	-0.218	-0.708	0.877	0.259	0.455	4.258	0.319	0.226	0.483	1.345	0.28	0.878	0.128	0.034	-1.863	-0.27	0.283	0.215	0.121	-0.498	1.837	0.826	0.418	0.425	0.217	0.371	0.295	0.215	-0.181	-0.319	0.376	0.304	-0.072	-0.448	0.41	-0.168	-0.083	1.36	0.354	0.42	0.056	-0.388	0.281	0.092	0.421	0.48	-1.261	-0.2	0.078	0.733	0.018	-0.239	0.357	0.39	0.152	0.944	0.516	0.227	0.73	0.105	-0.445	-1.277	-0.774	0.766	0.31	0.717	0.17	1.225	0.541	0.293	0.794	0.813	-0.193	1.362	5.404	2.716	0.08	0.392	0.888	0.144	2.722	0.415	0.309	0.573	0.224	-0.387	0.129	0.333	0.379	0.777	0.295	0.196	0.674	-2.115	1.155	0.341	0.827	1.793	0.087	0.437	0.246	0.947	0.361	0.306	-3.417	1.115	0.374	0.905	0.158	-0.537	0.92	0.734	0.339	0.332	-1.339	0.4	0.178	0.432	-0.614	0.463	0.277	-0.69	0.359	-0.653	-1.878	1.086	0.673	1.034	-0.086	0.325	0.012	0.484	0.839	0.541	0.498	0.357	-0.383	0.03	0.13	0.669	0.348	0.336	0.308	1.296	0.554	0.344	-0.252	-0.932	1.68	0.731	0.527	-1.273	4.799	0.507	0.365	1.372	0.054	0.112	-0.18	0.779	0.602	0.326	0.801	-0.335	-0.956	0.651	-0.489	0.406	1.742	0.229	-0.343	-2.053	0.294	-1.435	0.163	0.907	0.252	1.185	-0.047	-2.433	-0.142	-0.49	0.393	0.353	0.238	-0.357	-1.457	0.117	0.318	-0.001	-0.816	-0.638	1.751	-0.244	-0.658	0.461	1.499	-0.871	0.847	0.324	-0.556	0.988	-1.161	0.631	0.494	0.629	0.348	-0.701	0.442	1.597	0.152	1.458	0.384	2.332	1.139	-1.43	0.435	-0.407	2.251	0.839	-0.558	-0.089	0.324	0.722	0.648	0.418	0.504	1.462	0.492	0.66	0.3	0.178	0.403	-0.704	0.753	0.907	-1.971	2.278	0.381	-0.417	0.315	0.349	1.782	0.543	0.475	2.026	0.566	-0.065	1.206	0.629	-0.554	0.1	0.215	1.453	-0.796	0.374	1.017	0.632	2.7	0.751	0.291	-0.49	0.229	0.363	1.043	0.167	0.491	4.356	-0.385	0.371	0.692	0.663	1.276	-1.589	1.304	0.491	0.457	0.217	0.964	0.025	0.973	1.626	-0.188	-0.444	0.003	0.991	0.495	0.507	0.893	-0.659	1.761	-0.118	1.359	0.706	0.046	0.131	0.636	2.118	0.827	0.773	0.709	0.665	0.081	0.25	-1.023	0.363	-0.805	0.512	-0.302	0.598	-0.959	-0.095	0.573
X12017	X38150	0.148	0.333	0.132	0.298	0.56	0.23	0.275	0.387	0.173	-0.629	0.032	0.251	0.161	0.211	0.527	-0.297	0.248	-0.413	0.1	0.298	0.115	0.257	-0.883	0.584	0.075	0.199	0.051	0.311	-0.045	0.104	0.601	0.16	0.209	-0.159	0.042	0.186	0.19	0.016	1.042	-0.272	0.311	0.171	0.676	0.163	0.111	0.01	0.11	-0.56	0.535	-0.009	2.592	0.095	0.17	5.065	1.565	0.188	1.17	-0.33	0.383	0.22	0.241	0.202	0.153	0.092	-0.488	0.1	0.407	0.488	0.101	-3.308	-0.335	0.203	0.313	1.149	0.896	0.137	-0.544	0.139	0.676	0.244	0.459	0.157	0.157	0.049	0.175	0.181	0.171	0.315	1.27	0.01	0.306	-0.453	0.498	0.115	0.144	0.167	0.3	0.441	0.163	0.012	0.087	0.257	0.074	0.11	0.097	0.159	0.283	0.156	0.137	-0.124	0.627	0.802	-0.314	0.262	-0.189	-0.221	-0.083	0.253	0.171	0.213	0.343	0.172	0.197	0.308	0.208	0.147	0.183	0.22	-0.074	-0.048	-4.768	0.325	0.152	-0.005	0.317	0.304	3.299	0.117	0.317	0.105	-0.87	0.819	0.447	0.171	0.232	0.226	0.559	0.133	5.056	0.381	0.303	0.081	0.03	-1.394	0.017	0.044	0.003	1.978	0.155	0.203	-1.892	-6.887	0.768	0.021	0.532	-0.045	-0.077	0.142	0.144	0.642	0.17	0.017	-0.31	3.331	0.224	0.404	0.091	-0.288	0.592	-0.052	0.178	0.189	-0.255	0.381	0.356	0.337	-0.046	0.099	0.122	0.117	0.176	0.703	-0.023	0.502	0.395	0.063	0.128	0.135	0.382	0.058	0.5	0.171	0.546	0.305	-0.211	0.252	0.224	0.186	0.13	0.174	0.289	0.655	-0.414	0.208	0.055	-0.57	-7.428	0.347	-0.655	0.204	-0.687	-0.21	0.248	0.288	-0.375	0.447	0.306	-0.096	0.12	0.123	0.162	0.733	0.232	-1.36	-1.006	-0.343	2.333	0.504	-1.099	-4.992	0.52	0.386	-0.192	-1.029	-0.584	1.337	0.33	1.356	1.157	-0.157	-0.044	0.07	0.126	0.217	-0.201	0.213	-7.355	-1.395	2.084	-2.098	2.354	-2.244	-3.094	1.539	-0.72	-2.002	1.541	0.194	1.156	1.322	-0.379	0.92	0.621	0.133	0.112	-0.413	0.053	2.069	2.511	0.446	0.232	0.081	0.291	0.277	0.003	0.715	2.223	0.918	0.254	0.15	-0.581	-1.028	1.019	0.359	0.365	0.334	0.713	-0.256	-0.098	0.076	0.563	0.048	1.129	-0.057	-3.107	-2.477	0.041	0.18	0.173	0.081	-0.108	1.188	-0.278	1.641	1.115	0.462	1.233	0.683	0.844	-0.516	-0.098	0.938	-0.169	0.216	0.262	0.034	1.099	1.213	0.794	0.404	0.191	-0.045	0.593	0.307	0.335	1.102	0.148	0.167	0.713	0.078	0.876	-0.862	1.33	0.463	0.386	-0.204	0.303	-0.29	0.905	1.781	0.295	-0.133	0.25	0.279	0.305	0.296	-0.073	0.155	2.246	1.232	0.493	0.421	-0.277	0.009	0.393	1.141	-0.175	1.335	-0.03	-0.087	1.717	0.186	1.958	-0.03	-0.513	1.297	0.538	0.296	-0.981	0.072	0.798
X12017	X22130	-1.445	-0.431	0.01	3.708	0.162	0.38	0.183	0.45	0.161	-0.78	0.1	0.311	0.39	0.244	-0.474	-0.248	0.298	-0.641	0.325	0.483	0.245	0.342	-3.454	0.299	0.337	0.152	0.279	0.769	-0.914	0.73	1.631	0.062	0.608	-0.687	-0.028	0.034	0.272	-0.062	1.307	0.608	0.093	-0.164	0.223	0.163	0.084	-0.047	0.231	-0.591	0.448	-0.156	1.177	0.152	0.213	6.287	-1.944	0.839	2.0	0.01	-1.004	0.044	0.237	-0.287	0.251	-0.058	-1.292	-0.453	1.178	1.172	-0.089	0.145	2.109	-0.098	0.314	3.015	0.581	0.225	0.52	-0.579	1.078	-3.564	0.114	0.129	-0.602	0.165	-4.059	0.181	-0.265	-0.126	3.178	-0.075	0.324	-0.074	0.103	0.206	0.146	0.166	0.355	-0.05	-0.987	0.403	-0.172	-0.808	0.229	0.239	0.169	0.59	0.279	0.236	-1.96	0.197	1.492	0.714	0.166	0.38	0.613	-1.02	-0.208	-0.188	0.118	-0.246	0.071	0.274	0.357	-0.554	0.316	0.117	0.36	-0.747	-0.232	-0.929	-1.182	-0.054	0.163	0.521	0.346	1.285	0.746	0.425	-0.27	0.987	-1.583	1.223	5.769	2.08	0.217	0.354	-0.94	0.774	1.254	0.464	0.268	-0.103	-0.016	-0.789	-0.342	0.244	0.179	0.389	0.243	-0.131	0.622	-3.169	1.202	-0.008	0.967	0.789	-1.46	0.22	0.228	1.308	0.242	0.325	-2.304	2.877	-0.638	0.647	-1.687	-0.366	1.015	1.079	0.188	0.252	-0.585	0.591	-0.069	0.352	-0.693	0.177	0.216	0.108	0.144	0.054	-0.073	1.073	0.426	1.239	0.27	0.235	0.283	0.194	0.793	0.37	0.493	0.167	-0.421	0.068	0.16	0.581	0.104	0.242	0.619	1.188	0.042	0.22	-0.101	-0.413	1.906	0.481	0.502	0.076	2.592	0.684	0.253	2.208	-0.133	0.968	-0.122	-0.907	0.43	0.169	0.305	-0.938	-0.698	0.535	-1.372	0.359	1.286	0.495	0.18	-2.285	0.419	-2.63	0.431	0.46	0.165	0.765	0.056	-1.107	0.208	-1.91	-0.154	0.164	0.255	0.762	-0.675	-0.009	0.369	0.287	-1.696	0.125	0.602	-0.407	-0.181	1.338	1.629	-1.503	1.16	-0.012	0.147	1.07	-2.042	0.241	0.411	0.737	0.254	0.009	-0.243	-0.62	-1.412	1.223	0.287	2.059	1.07	-2.01	0.203	-0.216	1.405	0.609	0.014	-0.239	-0.084	0.213	0.413	0.371	0.52	0.52	0.617	0.142	0.282	0.171	-0.086	0.198	0.503	-0.827	-0.182	2.693	0.251	-0.31	0.002	0.253	1.923	1.195	0.469	1.712	0.518	-0.201	0.975	0.372	-0.218	0.31	0.24	1.858	-0.515	0.334	0.904	0.319	2.834	-0.028	0.305	-0.056	0.224	0.397	0.401	0.935	0.62	3.6	-0.352	1.434	0.757	0.977	1.179	-0.343	0.463	0.071	0.341	0.271	0.759	-0.511	0.862	0.975	0.224	0.21	0.317	0.883	0.327	0.184	0.769	-0.124	2.288	-0.102	1.021	0.378	-1.432	0.155	0.098	1.91	2.064	0.15	0.793	0.274	1.006	0.256	-0.014	0.214	-4.848	0.795	1.21	0.799	-0.695	1.361	0.461
X12017	X566	-0.776	0.117	0.302	1.717	1.435	0.336	0.227	0.281	0.109	-0.645	0.175	0.656	0.37	0.112	-0.697	-0.372	0.077	-0.323	-0.092	0.855	0.203	0.692	0.17	0.094	-0.28	0.25	0.249	1.022	0.145	0.002	-0.364	0.013	0.114	-0.894	0.014	0.544	-0.017	0.217	-0.159	1.039	-0.122	-0.25	0.307	0.392	0.209	-1.268	0.26	-0.768	0.451	0.457	0.367	0.044	0.173	7.022	-1.198	0.974	0.876	3.663	-0.888	-0.007	0.262	-0.772	0.357	0.59	-0.364	0.196	1.996	0.413	0.152	0.693	-0.504	-0.221	0.204	4.575	-0.047	0.195	0.199	0.444	-0.281	1.291	0.052	0.161	-0.005	0.027	0.176	0.267	0.298	0.16	1.551	0.842	-0.171	-0.129	0.556	0.181	0.131	-0.261	0.483	0.303	0.174	-0.169	-0.741	-0.395	0.106	0.165	0.271	0.417	-0.5	0.289	-0.034	-0.205	0.251	1.299	-0.018	0.274	0.323	-1.318	-0.165	-0.907	0.175	-0.036	0.697	0.117	0.359	1.301	0.038	0.166	0.167	-0.988	-0.061	-0.099	-2.373	0.605	0.14	0.408	0.322	0.523	0.326	0.252	0.003	-0.669	-1.187	0.927	0.97	1.189	0.233	0.318	0.251	0.089	-1.732	0.388	0.229	-0.558	-0.371	-0.731	-0.221	0.176	0.165	2.212	0.193	0.12	0.483	-4.655	1.347	0.39	0.922	1.75	-0.604	0.167	0.161	-0.013	0.172	0.16	-2.872	1.836	0.131	0.981	0.175	-0.925	1.545	0.325	0.084	0.189	-0.197	0.428	0.481	0.201	-0.135	0.216	0.137	0.185	0.266	0.485	-0.196	0.961	-0.268	0.229	-0.127	0.175	-0.597	0.258	0.351	0.189	0.269	0.043	-0.595	0.313	0.154	0.693	-0.386	0.165	-0.211	0.455	0.769	0.21	0.136	-0.077	1.559	0.462	0.289	-0.415	2.367	-0.494	0.245	1.405	-0.387	-0.954	0.411	-1.648	0.396	0.069	-0.614	0.078	-1.273	-0.68	-5.354	0.291	1.743	0.675	0.174	-1.199	0.581	-3.521	-0.135	0.646	0.147	0.919	0.207	-0.958	-0.459	-0.423	0.191	0.177	0.43	1.187	1.06	0.103	-1.667	-0.661	0.328	-1.695	-0.948	0.158	-1.304	0.969	1.673	0.021	1.167	0.075	0.247	1.784	-1.142	0.121	0.361	0.325	0.214	-0.381	0.007	1.702	1.642	1.532	0.193	0.528	0.804	0.816	0.32	0.374	1.285	0.254	-0.53	0.1	-0.397	0.842	0.628	0.255	0.237	1.512	0.687	-1.046	-0.211	-0.605	-0.785	0.677	0.634	0.219	-2.544	0.714	0.149	0.212	0.101	0.191	1.366	-0.187	0.403	1.647	0.386	-0.219	0.669	0.337	0.061	0.513	0.184	1.892	0.297	0.019	0.214	0.557	1.39	0.94	0.321	-0.668	-0.057	0.0	-1.629	-0.251	0.696	1.753	0.068	-0.224	0.641	1.02	1.805	0.364	0.247	0.418	0.337	-0.674	0.722	-0.726	0.192	0.549	0.193	0.042	-0.07	0.438	0.378	0.346	0.007	0.469	3.153	-0.604	-0.131	0.096	-1.544	0.118	0.313	1.437	1.615	0.15	-0.423	0.362	-1.522	0.178	-0.38	0.153	-3.296	0.566	-0.325	0.054	0.615	-1.016	-0.292
X12017	X42109	0.472	0.293	0.519	0.57	0.784	0.112	0.436	0.604	0.237	-1.329	0.609	0.344	0.063	0.289	0.618	0.223	0.151	-1.85	-0.009	-0.277	0.396	0.758	-0.126	0.747	0.459	0.326	-0.626	0.003	0.714	-0.01	-0.251	0.28	0.772	1.042	0.252	0.448	0.292	0.119	-0.333	-2.884	0.544	0.116	0.195	0.388	0.321	1.055	-0.635	0.739	0.166	0.086	0.422	0.498	0.264	4.304	-0.322	-1.681	-0.304	1.929	1.293	0.071	0.344	0.953	0.217	-0.847	-1.374	-0.663	2.102	0.774	0.101	-0.329	0.441	0.246	0.05	1.787	0.311	0.289	-0.042	0.253	0.605	-0.782	0.195	0.233	2.746	0.305	-0.004	-0.032	-0.223	-0.399	0.308	0.488	0.745	-0.542	3.232	0.268	0.264	0.46	0.234	-1.023	0.275	0.267	0.273	0.431	0.337	0.266	-0.352	0.353	0.425	0.113	0.013	0.435	0.646	1.772	-0.051	0.352	-1.983	0.372	0.313	0.189	0.266	0.503	0.545	0.291	0.377	1.42	0.231	0.265	0.408	0.598	0.441	-0.212	-1.514	-0.918	0.24	-0.122	0.355	-0.006	0.631	0.416	0.965	-0.002	1.102	0.964	1.214	0.668	0.292	0.347	0.936	0.505	0.448	0.423	0.188	0.719	0.155	-0.032	-0.356	0.102	0.078	2.575	0.278	0.36	0.733	-6.589	1.183	0.374	0.451	1.789	0.723	0.114	0.158	1.333	0.254	0.331	0.399	3.889	0.326	-0.867	0.361	0.249	1.36	0.045	0.203	-0.099	-1.439	0.496	-0.071	0.365	0.318	0.209	0.109	0.159	-0.259	1.576	-0.192	0.416	-1.47	1.115	0.292	-0.939	1.307	0.101	0.54	-0.25	0.349	-0.065	0.767	-0.211	-0.178	0.487	0.227	0.249	0.016	1.251	0.332	0.288	0.02	-0.576	2.137	0.243	-0.082	0.39	1.493	0.132	0.242	1.414	-0.744	0.503	-0.13	0.296	0.517	0.265	-0.243	-0.111	-2.351	0.692	-2.344	0.136	1.519	0.494	0.264	0.213	0.447	0.774	0.125	-0.211	0.282	0.969	1.936	-0.247	0.208	-0.214	-0.308	0.266	0.273	0.318	0.189	0.153	-4.463	-1.757	1.366	-4.028	1.485	0.365	-0.955	0.608	0.507	-1.263	0.644	-0.029	0.383	0.606	-0.33	-2.547	0.356	0.505	0.291	0.222	0.321	0.685	0.69	1.271	0.289	1.312	0.466	0.834	0.058	0.125	1.584	0.736	0.191	0.707	0.459	1.115	0.612	0.214	0.201	0.982	0.503	0.569	-0.274	0.532	0.768	0.621	0.856	0.05	-0.176	0.522	0.286	0.287	0.264	0.274	1.565	0.863	0.466	1.342	0.569	0.044	1.14	0.257	0.452	0.49	0.181	0.278	0.326	0.181	0.609	0.633	0.602	0.949	0.358	0.094	0.015	0.282	-0.496	0.694	-0.298	3.242	-0.374	-2.111	0.509	-0.167	0.41	-1.994	1.032	0.277	0.374	0.277	0.66	0.25	-0.285	1.429	0.318	0.251	0.364	-0.117	0.101	0.23	1.067	-1.462	2.686	-0.288	0.472	0.414	-0.023	0.265	0.18	0.73	-0.411	0.236	0.379	0.59	1.159	0.268	0.102	0.266	-2.419	0.31	-0.226	0.64	-0.365	0.839	0.205
X12017	X34396	0.625	-1.019	-0.115	1.095	1.333	0.332	0.747	-0.432	0.119	-1.587	0.018	0.498	0.338	0.199	0.445	-0.122	0.109	-1.41	-0.157	-0.627	0.23	1.339	-2.959	0.157	0.67	0.269	-0.002	0.268	0.013	0.908	0.902	0.104	0.418	1.088	-0.956	0.473	0.125	-0.057	1.896	1.137	0.066	-0.493	0.238	-0.196	-0.027	1.752	0.026	-0.276	0.572	0.038	0.657	0.281	0.173	-0.359	-0.307	0.123	0.186	-1.514	-0.243	0.133	0.138	0.484	-0.117	-0.912	-0.715	-0.068	1.075	1.551	-0.105	-1.45	1.105	0.69	0.188	3.585	1.767	0.092	0.142	-0.372	1.154	-1.886	-0.099	0.04	0.416	0.355	-0.072	-0.397	0.483	-0.776	0.723	-0.739	-0.009	1.044	-1.292	0.126	0.105	-0.267	0.422	-0.151	0.155	0.396	-0.049	-0.123	0.271	0.092	0.175	1.776	0.306	0.248	0.142	-0.835	1.349	0.459	0.294	0.441	-1.431	-0.476	0.397	0.306	0.005	0.181	-0.704	0.187	0.368	0.664	0.41	0.052	0.453	0.515	-0.36	-1.185	-0.59	-0.088	0.126	1.267	0.277	0.2	0.739	0.291	0.805	0.161	-4.057	1.438	2.714	1.28	0.206	0.041	0.499	0.213	4.534	0.094	0.282	0.183	0.059	-0.398	-0.294	-0.015	-0.101	0.591	0.096	-0.552	0.413	-1.743	0.368	-1.099	0.311	0.488	-2.334	0.034	0.058	1.115	0.111	0.232	-2.971	-2.104	0.242	-0.863	0.23	0.121	0.838	-0.891	0.128	0.125	-0.413	0.668	-0.057	0.293	-0.819	0.385	0.126	-0.107	-0.293	-0.007	-0.3	0.873	0.644	0.65	0.183	0.127	1.475	-0.151	0.921	-0.179	0.582	0.251	0.03	-0.065	0.389	0.168	0.396	0.123	0.466	1.202	0.045	-0.09	0.115	-0.212	-3.188	-0.163	-1.1	0.161	2.234	0.344	0.223	-1.397	-0.419	1.141	0.011	-1.545	0.477	0.174	0.841	-0.399	0.289	-0.017	-1.262	-0.017	2.64	0.276	-0.098	-2.77	-0.239	0.806	-0.567	0.857	0.273	2.576	-0.157	0.302	-1.068	-0.604	0.347	0.101	-0.431	0.062	-0.718	0.169	-3.191	-1.57	1.302	-4.564	0.133	-0.917	-2.339	1.493	0.448	-4.413	1.475	-0.145	1.255	1.374	-0.13	0.214	0.481	0.878	0.088	0.202	-0.27	1.551	1.23	0.024	0.149	2.447	0.22	-0.454	-0.308	-0.281	0.29	0.898	0.062	0.378	-0.147	-0.279	1.012	0.285	0.217	0.247	-0.497	0.23	0.071	0.644	0.898	0.883	0.974	-0.795	-4.548	1.815	0.058	-0.099	0.073	0.106	-0.075	1.609	-0.297	2.203	0.448	-0.32	-0.32	0.663	0.045	0.153	0.027	2.198	-0.77	-0.269	1.437	-0.464	-7.184	1.106	0.368	0.144	0.06	0.089	1.523	0.114	0.7	4.217	-0.145	1.53	0.081	-0.414	1.022	-1.565	0.77	-0.383	0.056	0.172	0.706	1.22	-0.275	2.02	0.134	0.144	0.176	0.736	0.018	0.147	1.133	-1.906	1.426	0.062	1.564	0.209	0.326	0.106	-0.633	1.248	0.519	0.732	0.481	-0.083	0.987	0.123	1.136	0.054	-1.193	1.453	-1.724	0.507	-0.944	0.675	0.697
X12017	X1600	0.25	-1.337	-0.054	2.002	-0.064	0.213	0.238	-0.389	-0.028	-1.246	-0.085	0.511	0.025	0.184	-0.149	-0.183	0.161	-1.839	0.13	-1.93	0.192	-0.369	-1.593	0.405	0.354	-0.06	0.008	0.101	-0.671	-0.027	1.68	-0.04	0.085	-0.038	0.337	-0.211	-0.082	-0.146	1.923	-0.857	-0.053	-0.655	0.159	-0.298	-0.278	0.81	-0.373	-0.492	0.427	-0.931	1.29	-0.418	0.143	0.712	-0.71	-0.552	1.789	-3.366	-0.767	0.106	-0.177	0.977	-0.241	-0.677	-0.144	-0.907	0.381	1.528	-0.153	-0.5	1.554	0.218	0.071	-0.54	2.363	-0.121	0.156	-1.438	2.137	-4.05	-0.118	0.074	1.904	0.563	-0.042	-0.528	-0.021	-0.808	-0.698	-0.794	0.184	0.175	0.355	-0.096	-0.053	-0.306	-0.042	-0.78	0.096	0.171	-0.132	-0.417	0.284	-0.066	-0.287	0.715	0.856	0.24	0.263	-0.003	0.974	-0.128	0.131	0.301	-1.193	-0.818	0.003	1.427	0.059	-0.245	-1.316	0.246	0.392	0.078	0.566	-0.032	0.747	0.193	-0.725	-1.384	-0.112	-0.662	0.027	1.336	0.776	0.14	-0.032	0.144	0.978	0.916	-3.693	2.048	2.794	0.86	0.216	-0.184	0.586	-1.702	2.513	-0.235	0.325	0.199	-0.075	-0.068	-0.026	-0.268	-0.252	1.411	-0.158	-0.261	-0.215	-1.887	-0.345	-1.263	0.67	-0.728	-2.38	-0.067	-0.096	1.155	-0.035	0.115	-4.351	-0.827	0.019	-0.565	0.697	0.165	0.116	-1.06	0.001	0.015	-0.493	0.517	-0.672	0.211	-1.448	-0.123	-0.078	-0.116	-0.014	-0.945	-0.357	0.431	-0.086	1.086	-0.041	-0.036	2.169	-0.561	1.121	-0.577	0.604	0.218	0.429	-0.091	0.145	-0.54	0.234	-0.042	1.115	1.446	-0.597	-0.165	-0.118	-0.424	-2.58	-0.544	-0.733	0.197	-0.652	0.497	0.068	-1.711	-0.186	0.516	-0.484	-1.426	-0.066	-0.016	0.266	-0.458	0.304	0.587	-0.413	-0.094	-0.187	0.17	-0.07	-2.363	-0.398	0.102	0.024	-0.13	0.42	1.274	0.236	-0.409	-0.266	-1.14	0.767	-0.063	-0.404	-0.113	-1.264	0.054	-2.637	-0.948	0.14	-2.219	-0.651	-0.773	-1.806	1.609	-0.889	-3.051	0.719	-0.185	1.285	0.927	-0.449	-0.144	0.369	0.581	-0.11	0.068	-0.128	0.226	-1.185	-1.226	-0.123	1.255	-1.541	-0.907	-0.28	-1.118	-0.278	0.411	-0.437	-0.116	-0.121	-0.313	0.856	0.422	-0.017	-1.456	-0.665	0.501	-0.088	0.521	0.138	0.047	0.686	-0.821	-2.627	1.494	-0.137	-0.102	-0.058	-0.052	-0.559	0.426	-0.491	1.522	-0.502	-0.171	0.101	0.874	-0.117	0.125	0.081	1.349	-1.195	-0.34	1.24	-1.108	3.369	0.72	-0.189	0.165	-0.015	-0.07	0.706	0.199	-0.125	3.442	-0.473	-0.019	0.284	0.201	-0.151	-2.888	-0.012	-0.387	-0.218	0.361	-0.106	1.448	-0.757	1.68	-0.131	-0.012	0.026	0.158	-0.242	-0.072	0.845	-1.27	0.906	-0.771	0.434	0.17	0.32	-0.059	-0.506	1.609	-0.539	1.033	0.565	0.645	0.978	-0.092	0.673	-0.065	-1.541	1.529	-1.684	0.203	-2.144	0.79	-0.14
X12017	X598	-0.027	-0.14	0.404	1.99	-1.374	0.439	0.743	0.153	0.109	-0.427	-0.59	-0.643	0.35	0.173	0.439	-0.625	0.211	-0.42	1.052	0.5	0.238	-0.621	3.512	-0.053	0.597	-0.363	-0.165	0.9	-0.34	1.139	-0.927	0.045	1.067	0.045	2.357	-0.083	-0.02	-0.288	0.063	0.277	0.866	0.221	0.258	0.25	0.259	-1.094	-0.092	0.346	-0.116	-0.833	-2.165	-0.18	0.155	0.941	-1.528	-0.61	2.85	3.197	-0.625	-0.264	0.297	0.114	0.228	0.8	-1.417	-0.299	-1.316	-1.088	-0.816	1.303	3.533	-0.093	-0.182	-0.405	3.23	0.082	0.305	0.521	0.185	-2.314	-0.602	0.076	-2.708	0.152	0.114	0.462	0.1	0.478	-2.03	2.165	-0.412	-0.659	-0.026	0.089	0.108	0.1	-0.223	0.235	0.046	-0.007	0.232	-0.728	0.161	0.051	0.361	0.089	0.37	0.048	-0.006	0.447	-0.237	-0.395	-0.002	0.425	-0.215	1.322	-0.349	-0.001	0.114	0.216	0.18	0.19	0.076	0.352	0.052	0.121	0.987	-0.026	-0.159	-0.642	0.559	-0.088	0.116	0.344	0.096	0.154	2.704	0.475	0.974	-0.096	-1.848	1.05	1.212	-1.563	0.201	0.32	1.087	-0.553	-3.448	0.363	0.251	0.487	0.291	-0.373	-0.592	-0.016	0.147	0.453	-0.019	0.052	0.401	-1.442	0.84	-3.07	0.915	0.675	0.091	-0.07	0.092	-0.412	0.053	0.147	1.102	0.178	0.153	0.76	0.181	-0.768	0.549	-0.519	-0.002	0.095	-0.393	0.526	0.323	0.31	0.425	-0.203	0.114	0.071	0.003	0.455	-0.791	0.782	0.22	1.174	-0.003	-0.027	2.872	0.349	0.984	0.388	0.019	-0.088	-1.055	0.229	-0.163	0.31	0.347	0.065	1.111	1.15	-0.449	0.074	-0.056	-0.279	0.39	0.443	0.013	0.018	1.725	-1.019	0.162	1.535	-0.056	1.378	-0.282	0.094	0.581	-0.03	-0.689	0.597	0.238	2.389	0.513	0.066	-2.619	-0.236	0.063	0.898	-0.355	-0.172	0.526	-0.802	-0.14	0.305	1.138	-2.889	1.18	0.101	-0.895	0.113	-0.272	0.171	-1.393	0.11	-3.729	-1.707	-0.852	1.148	1.886	0.482	0.468	1.792	-0.302	0.157	-0.261	0.041	-0.412	-0.199	-0.428	0.827	0.354	0.0	0.163	-1.098	0.257	1.254	-3.05	-0.726	-0.097	1.355	-0.362	1.375	0.049	0.727	1.921	0.287	-0.187	0.399	0.467	0.45	0.382	-0.3	0.134	0.131	-0.304	1.443	-0.11	0.391	-1.529	0.042	-0.632	-0.388	2.524	-2.859	-0.654	-0.02	0.01	0.034	2.29	0.714	-0.058	1.578	-0.009	-0.238	1.429	0.323	-0.44	-0.993	0.112	1.371	0.288	-0.014	0.628	0.822	-1.527	0.334	0.111	0.709	-0.146	-0.471	-0.495	-0.691	-0.174	1.401	-0.146	0.474	0.708	1.278	0.942	0.011	0.647	-0.587	0.391	0.093	0.521	-0.105	2.461	0.512	-0.473	0.065	-0.134	-0.839	0.297	-0.567	0.736	1.331	3.719	-0.865	-1.09	0.804	0.289	0.016	0.907	1.887	-0.004	-0.859	-0.278	0.795	-0.558	0.098	-2.788	-0.109	0.377	-0.5	-0.089	0.69	-2.363	-1.626	-0.158
X12017	X53224	0.753	1.22	0.598	1.402	1.379	0.794	0.746	0.645	0.18	0.41	0.188	1.084	0.453	0.39	-1.299	-0.436	0.099	0.584	-0.916	-0.018	0.604	-1.331	1.212	-0.689	0.542	-0.243	0.252	1.359	2.791	-1.508	-2.309	0.246	0.751	0.628	0.045	0.788	0.213	1.389	-0.798	0.246	0.573	-0.537	0.459	0.483	0.413	-3.974	-0.223	-0.232	0.484	1.035	0.219	0.249	-0.084	1.316	1.373	-1.578	1.825	2.241	2.265	0.584	-0.239	-2.494	0.444	0.52	-1.523	0.566	1.902	-0.102	-0.063	1.063	0.36	-0.552	0.415	1.423	1.874	0.218	0.253	1.846	1.2	1.764	-0.119	0.237	1.731	0.468	0.0	0.428	0.6	-0.307	1.104	1.098	0.127	0.563	-3.253	0.353	0.36	0.694	0.81	-3.702	0.356	0.389	0.395	1.151	-0.225	0.296	0.141	1.516	-1.121	0.232	0.387	0.02	1.071	-0.486	0.237	0.431	0.674	1.463	-0.37	1.179	0.276	0.049	-0.225	0.231	0.309	1.186	0.581	0.362	0.388	-0.236	0.128	-1.359	0.679	-1.112	0.103	-0.889	0.345	1.036	-0.687	0.386	1.506	0.632	0.483	0.762	3.611	0.436	0.135	-0.001	-0.129	1.786	0.031	-0.205	0.441	0.79	0.175	0.15	-0.585	0.396	0.033	-1.857	0.295	-0.017	0.661	0.417	1.022	-0.245	0.639	-1.467	0.019	0.351	0.289	0.044	0.343	0.082	2.684	-0.437	-0.095	0.009	0.088	0.955	0.459	1.341	0.093	0.15	-0.245	-0.299	0.346	-0.298	0.383	0.542	0.112	-0.059	-0.244	-0.535	-1.026	-0.082	0.974	0.375	0.408	0.187	-1.107	0.534	-0.925	0.49	0.263	-0.364	0.337	0.435	0.467	0.52	-0.38	0.246	0.468	1.302	0.846	0.381	0.417	-0.51	1.351	-1.563	0.718	0.426	2.184	0.704	0.391	2.005	-0.166	0.599	-0.326	0.622	0.206	0.243	-0.459	0.565	-0.081	-0.037	0.467	0.17	1.882	-0.66	0.114	0.065	-0.478	-2.794	0.95	0.264	0.552	0.225	0.388	-0.448	0.589	1.355	0.579	0.346	-0.22	0.697	0.371	0.18	1.888	-0.03	-0.375	1.524	0.62	0.941	0.511	1.354	0.901	0.194	0.586	0.301	0.256	0.325	-0.743	0.597	0.569	1.013	0.209	0.013	0.358	1.72	0.585	1.903	0.367	1.413	0.778	0.077	0.239	1.354	1.816	0.865	0.308	0.245	0.451	-0.227	0.948	0.179	0.516	-0.824	0.691	-1.441	0.348	-0.833	-0.85	1.023	-0.856	-1.05	1.629	2.506	0.198	0.071	0.04	0.242	1.017	0.216	0.485	1.429	1.026	0.334	-0.086	0.665	0.46	-1.479	-0.048	1.569	0.69	0.32	0.726	0.311	2.029	1.104	0.76	0.638	0.482	0.585	1.113	0.69	0.523	1.16	0.43	1.766	0.592	0.673	1.105	-0.203	1.196	0.272	0.004	0.394	0.895	1.202	0.405	1.528	0.349	0.291	0.394	0.337	0.467	0.381	1.139	1.137	0.494	0.018	0.468	0.569	0.405	0.054	0.487	0.916	-0.231	0.442	0.619	0.476	1.483	0.376	0.571	0.184	1.256	1.17	1.313	0.472	-0.241	0.708	0.284
X12017	X1444	-0.952	-0.007	0.483	1.788	-1.338	0.573	0.0	0.405	0.138	-0.298	-0.289	0.515	0.414	0.167	0.66	-0.426	0.187	-0.734	0.432	-0.449	0.47	0.367	9.027	-0.021	0.116	0.094	-0.065	0.933	-0.284	-0.423	1.243	0.043	0.3	-0.729	-0.025	0.091	-0.005	-0.396	1.857	0.501	0.041	0.299	-0.078	0.297	0.157	0.849	0.093	-0.022	0.183	2.146	1.343	0.002	0.132	-1.155	0.572	2.718	0.524	2.036	-2.463	-0.088	0.286	-1.231	0.132	-0.225	-0.244	-0.541	1.009	-0.606	-0.222	-0.875	0.05	-0.138	0.053	-0.642	-0.261	0.057	0.07	-0.205	-1.041	2.244	0.093	0.097	-1.371	-0.026	0.122	0.211	0.287	-0.053	-0.268	0.946	-0.406	0.793	-1.242	0.144	0.116	-0.113	-0.575	0.249	0.166	0.108	-0.04	1.116	0.126	0.137	0.187	1.183	0.373	0.192	0.158	-0.379	0.436	-0.376	0.111	0.44	1.711	-0.718	-0.193	-0.104	0.14	0.328	0.722	0.144	0.317	0.864	-0.006	-0.121	-0.159	0.322	0.024	-0.488	-0.067	0.4	0.134	0.658	0.276	-0.291	1.744	0.803	2.709	0.091	-1.217	0.817	1.873	-0.126	0.219	-0.024	-0.024	-0.241	2.023	0.28	0.136	0.33	-0.196	-0.202	-0.041	0.183	0.218	0.496	0.173	0.164	0.474	-12.105	1.027	-0.02	-3.236	0.699	-1.386	0.178	0.079	1.106	0.137	0.208	-2.213	3.936	0.164	0.61	-0.367	0.397	0.631	1.58	0.144	0.155	0.07	0.316	-0.124	0.253	-0.209	-0.089	0.14	0.053	-0.105	0.884	0.099	0.695	0.21	0.533	-0.071	-0.043	-0.795	0.278	0.225	-0.017	0.351	0.169	-0.801	-0.165	0.156	0.417	0.019	0.138	-0.4	0.915	-0.587	0.182	-0.123	0.065	1.106	-2.09	0.063	-0.19	2.01	-0.1	0.196	0.873	-0.082	0.029	0.206	-0.644	0.259	0.043	-0.457	-0.246	0.176	-0.638	0.457	0.255	-3.341	0.279	-0.166	-0.102	-0.081	-1.111	-0.131	-0.251	0.031	-0.051	-1.153	-0.191	0.717	-1.307	-0.231	0.134	-0.317	0.82	0.424	0.041	0.975	0.249	0.815	0.43	2.02	0.348	0.407	0.297	1.086	0.04	0.055	0.055	0.204	1.027	-1.124	0.609	0.399	0.676	0.189	0.187	-0.046	1.086	1.368	2.091	0.157	1.39	0.591	0.041	-0.1	0.045	0.371	0.549	0.027	0.204	-0.154	-0.199	0.201	0.346	0.134	0.82	0.001	0.246	0.079	0.6	0.122	0.567	-0.243	0.068	-2.678	3.367	0.034	0.071	0.098	0.165	-0.664	0.62	0.177	1.446	0.587	0.015	-0.008	0.419	0.326	0.21	0.083	1.026	-0.218	-0.001	0.264	0.428	1.519	0.378	0.017	-0.443	0.178	-5.566	0.77	0.667	0.391	1.364	-0.284	-0.116	0.548	0.097	1.193	0.873	0.659	-0.212	0.247	0.053	0.867	0.167	0.095	1.143	0.131	0.009	0.039	0.842	0.211	0.193	0.756	-13.124	-0.157	-0.501	0.602	-0.299	0.012	0.07	0.052	0.852	-0.137	-0.052	-0.162	0.563	0.836	0.165	-0.398	0.139	0.788	0.409	-0.036	0.287	0.211	0.66	0.654
X12017	X33935	0.675	-0.896	-0.22	1.828	1.246	0.38	0.5	1.042	-0.018	0.446	-0.234	-1.289	0.113	-0.023	0.901	-0.602	-0.084	0.265	-0.705	-0.824	-0.092	0.755	-1.667	0.052	-0.283	-0.192	0.009	-1.214	-1.394	-0.854	-1.545	-0.105	-0.482	0.458	-0.945	-0.276	0.091	2.502	-2.342	3.114	-0.473	0.212	-0.351	-0.252	-0.01	0.992	0.06	-0.81	-0.523	-0.164	0.449	-0.093	0.087	1.95	1.274	0.339	-1.248	-1.288	2.672	0.51	-0.097	0.968	-0.243	-0.562	-1.105	0.714	1.923	1.265	0.1	-0.154	-1.422	0.574	-0.276	-0.59	-1.004	0.098	-0.046	-1.587	0.277	-1.91	0.615	0.036	-1.051	0.247	0.04	-0.125	-0.054	-0.866	3.11	-0.829	0.536	0.236	0.853	-0.0	0.035	0.735	0.881	-0.546	-0.085	-0.132	0.1	-0.0	-0.112	-0.017	0.163	-1.38	0.712	0.087	-0.66	0.85	0.661	-0.846	-0.143	-0.287	-0.614	-0.314	0.865	-0.706	0.039	0.373	0.224	-0.042	-0.254	0.985	-0.308	-0.032	-0.605	0.462	0.077	0.703	0.729	-0.838	-0.017	-0.213	0.038	-0.996	-1.978	-0.469	-0.776	-1.182	-1.164	0.235	-2.858	0.884	-0.151	0.043	0.835	2.05	-0.849	0.354	0.245	-0.877	-0.001	0.857	-0.084	0.203	0.105	-0.153	0.109	0.686	0.104	0.227	0.148	1.418	0.51	1.276	0.042	0.321	-0.095	1.141	0.024	-0.071	-0.522	1.426	0.044	0.363	-1.048	0.336	0.453	-1.206	0.054	0.089	-0.578	0.308	0.028	0.203	1.01	-0.4	0.027	0.071	-0.07	0.478	0.549	1.358	0.312	-0.169	0.338	-0.005	0.342	0.312	0.906	0.017	0.428	-0.194	-0.662	-0.164	-0.021	0.37	0.161	0.035	-0.338	-0.195	-0.316	0.078	-0.112	-0.275	1.222	0.591	-0.138	0.322	2.339	0.699	0.084	2.146	0.115	-0.01	-0.174	0.746	-0.415	0.009	-0.754	0.434	-0.023	-0.65	0.209	-0.185	1.445	0.371	0.034	0.722	0.398	0.307	-2.538	2.755	-0.629	-1.063	0.599	0.103	-2.206	-0.487	0.302	0.052	-0.631	0.41	0.791	0.317	0.751	0.506	0.224	-0.428	-4.31	-2.762	-0.987	-1.741	-0.014	-1.122	1.253	-0.112	-0.161	-0.279	3.886	0.601	-0.723	-1.447	-0.087	0.385	0.47	1.725	-3.733	0.804	-0.153	-0.879	-1.536	1.976	-0.0	-1.71	1.108	-0.564	-0.326	0.264	-0.058	-0.171	-1.302	0.192	1.102	0.813	0.083	-2.435	-0.304	-0.556	0.859	0.172	0.814	-0.796	-0.608	1.836	-0.041	-0.5	0.023	0.012	0.925	-1.548	0.126	-0.889	0.668	0.641	2.293	-0.187	-0.039	0.895	0.133	-0.497	-1.085	-0.183	0.266	0.301	0.013	-1.249	0.551	0.415	0.156	0.686	-2.917	-1.077	-0.228	2.538	-0.433	0.425	-0.413	-1.719	0.048	0.704	1.071	0.14	-0.251	0.088	-0.482	1.078	-1.078	-2.052	0.007	0.066	0.118	0.635	0.752	0.894	-1.051	1.007	0.213	1.939	-0.321	0.41	0.093	0.01	-0.548	-1.952	-0.181	1.491	0.707	0.088	1.407	0.131	1.624	0.036	-1.497	-0.052	-0.001	0.331	-1.046	0.342	1.468
X12017	X32562	-0.458	0.809	0.486	0.23	-0.319	0.495	-0.048	0.609	0.26	0.855	0.177	-0.467	0.404	0.366	-0.338	0.404	0.337	-0.749	-0.156	0.935	0.603	0.637	1.212	0.538	0.26	0.396	-1.038	1.19	1.475	0.8	-1.137	0.357	-0.447	0.88	-1.15	1.11	0.359	0.141	-0.682	-1.146	0.569	0.235	0.019	0.183	0.255	5.222	0.074	-1.031	0.442	1.356	1.423	0.556	0.358	1.667	0.037	-0.163	-0.786	0.104	1.629	0.56	0.336	-0.825	0.426	0.339	0.191	1.006	1.441	0.543	0.377	-7.706	-0.823	0.264	-0.047	1.355	0.381	0.312	0.534	-0.81	2.772	0.956	-0.789	0.263	1.392	0.509	0.244	0.528	0.471	0.262	2.126	-0.639	0.101	-0.222	-0.829	0.328	0.256	0.464	0.618	-2.455	0.281	0.386	0.381	-0.037	0.23	0.341	0.23	0.407	0.262	-0.116	0.253	-0.122	1.135	0.45	0.143	0.187	-0.2	0.449	0.111	-0.611	0.339	-0.402	0.365	0.323	0.376	0.883	0.193	0.329	0.776	0.071	0.565	-0.124	-0.156	-0.075	0.232	0.222	0.405	0.205	0.492	0.554	-0.633	0.718	2.511	0.045	4.114	-1.015	0.233	0.276	-0.005	1.683	5.159	0.484	0.447	-0.415	0.342	0.007	0.58	0.335	0.278	-0.265	0.11	0.438	0.359	-0.423	0.926	1.027	0.062	-0.532	-0.845	0.44	0.338	0.354	0.336	0.35	-0.471	0.678	0.386	0.149	0.034	0.417	-1.491	-0.416	0.283	0.347	-0.162	0.238	0.433	0.411	0.997	0.467	0.341	0.346	0.1	1.144	0.297	-0.17	-0.622	0.497	0.354	-0.175	1.491	-0.035	0.04	0.123	0.333	0.006	-0.559	0.422	0.327	0.528	0.407	0.239	0.884	0.796	0.779	0.355	0.297	0.041	0.792	0.77	0.335	0.456	1.361	0.684	0.078	1.04	0.338	0.676	0.111	0.262	0.374	0.357	1.278	0.566	0.489	0.805	0.489	-0.121	0.738	-0.265	-1.312	0.94	0.13	1.164	0.916	0.417	0.058	0.342	-0.253	0.196	0.707	-1.612	0.31	0.322	0.524	0.525	1.297	0.357	1.19	0.536	1.833	0.353	1.112	0.773	0.889	0.9	1.291	1.184	0.913	0.278	0.772	0.412	-1.373	0.144	0.507	1.068	0.354	0.492	-0.322	0.65	1.09	1.495	0.282	1.253	1.037	-0.515	0.377	-0.153	0.746	-1.038	-0.01	0.519	-0.045	0.554	-1.165	0.414	0.137	-0.236	0.667	0.843	-0.309	0.618	0.923	0.022	0.262	-0.762	-7.139	3.254	0.337	0.332	0.327	0.351	0.886	0.729	0.245	0.457	0.916	0.533	-0.208	0.536	0.374	0.723	0.349	1.45	0.986	0.16	0.61	-1.543	2.087	1.033	0.511	0.319	0.301	0.642	1.036	1.201	0.563	2.239	0.138	1.105	0.332	-0.009	-0.501	-2.395	0.798	0.481	0.439	0.14	0.807	0.769	-0.288	1.159	0.399	0.302	0.386	-0.517	-0.135	0.033	0.661	0.444	0.075	0.611	0.054	0.201	0.318	0.342	0.088	0.899	0.497	-0.429	0.844	0.265	1.526	0.315	1.312	0.061	1.199	-0.009	0.862	0.228	0.614	0.648	-0.226
X12017	X32619	-0.067	0.783	0.506	-1.146	-1.781	0.237	-0.38	0.672	0.192	0.554	-0.674	-1.281	0.096	0.277	-0.589	0.056	0.344	0.155	-0.536	1.277	0.66	0.221	2.581	0.379	0.024	0.352	0.123	0.927	1.493	1.313	-0.834	0.278	-0.202	0.927	-0.849	0.097	0.28	-0.128	-0.596	-1.391	0.502	0.293	-0.233	0.101	0.29	5.811	-0.005	-1.919	0.575	1.064	3.173	0.443	0.292	1.774	-0.27	-0.094	0.127	0.496	5.274	0.51	0.334	-1.188	0.381	0.148	-0.504	1.09	1.613	1.029	0.315	-4.817	-1.066	0.457	-0.142	1.299	0.021	0.298	0.35	-0.978	2.192	-0.933	-0.592	0.235	0.165	0.414	0.275	0.467	0.357	0.071	1.578	-0.366	-0.73	-0.739	-0.336	0.2	0.252	0.445	0.52	-2.909	0.282	0.414	0.325	-0.676	0.296	0.251	0.045	0.064	0.121	-0.002	0.313	-0.241	0.743	0.183	0.015	0.144	-0.309	1.188	-0.204	-1.175	0.197	-1.247	0.351	0.298	0.317	1.003	0.122	0.261	0.485	-0.302	0.698	-0.565	0.963	0.357	0.182	0.156	0.327	0.001	0.132	0.622	-0.911	-0.272	2.515	0.426	4.326	0.163	0.186	0.01	0.228	1.975	6.56	0.427	0.385	-0.545	0.155	-0.184	0.332	0.298	0.128	-0.807	0.192	0.536	0.392	-0.416	0.828	1.055	-0.156	-0.949	0.131	0.319	0.26	0.676	-0.182	0.334	-0.37	0.849	0.341	0.227	-0.076	0.587	-1.992	0.08	0.201	0.261	-0.256	0.431	0.415	0.373	1.223	0.534	0.255	0.28	0.014	0.408	-0.021	-0.141	-0.515	0.72	0.213	0.052	1.285	0.02	0.254	0.211	0.304	-0.256	-0.676	0.375	0.435	0.528	0.42	0.231	0.915	1.242	0.335	0.297	0.002	0.009	1.091	0.724	0.387	0.423	2.138	0.477	0.312	1.488	0.284	-0.693	0.224	-0.313	0.257	0.294	0.816	0.531	0.323	0.793	0.44	-0.038	-0.238	-0.309	-1.193	0.61	0.385	1.021	0.809	0.18	-0.342	0.703	-0.535	0.581	0.571	-1.72	-0.6	0.27	0.607	0.031	1.014	0.149	1.453	0.512	1.701	0.639	-0.881	0.432	0.932	0.96	1.093	1.118	0.63	0.14	0.693	-0.374	-1.652	0.529	0.389	0.93	0.3	0.406	-0.017	0.393	0.619	0.555	0.223	1.528	0.97	-0.099	0.001	-2.85	0.116	-1.487	0.263	-0.172	0.093	0.516	-1.768	-0.023	-0.069	-0.774	0.732	0.388	-0.403	0.68	0.898	-0.411	0.198	-0.65	-7.858	4.607	0.263	0.282	0.26	0.284	-0.997	0.792	0.295	0.869	0.726	0.13	-0.285	0.652	0.601	0.178	0.258	1.321	0.813	0.13	0.524	0.009	2.242	0.806	0.566	0.359	0.274	0.388	1.059	1.16	0.529	2.64	-0.172	0.774	0.4	0.487	-0.066	-0.226	0.545	0.457	0.395	0.005	0.717	1.08	-0.15	1.201	0.309	0.137	0.265	-0.267	-0.377	0.072	0.442	0.443	0.558	-0.33	-0.303	0.588	0.143	0.256	0.216	0.125	0.11	-0.013	0.794	0.323	1.309	0.286	1.022	0.204	1.134	-0.895	0.526	0.145	0.637	0.805	-0.868
X12017	X38170	0.534	0.593	0.247	-0.986	-1.252	0.693	-0.154	0.372	0.228	0.557	-0.466	-1.388	0.239	0.288	-0.168	0.19	0.307	-0.165	-0.204	0.82	0.567	0.5	3.894	-0.509	-0.287	0.306	0.228	0.186	1.209	1.227	-0.465	0.296	0.068	0.557	-0.504	0.087	0.304	-0.07	-0.655	-0.803	0.387	0.272	-0.084	-0.053	0.154	3.622	0.056	-1.977	0.49	0.634	2.137	0.528	0.299	3.964	1.243	-0.255	0.137	0.177	2.31	0.607	0.281	-0.477	0.291	0.444	0.009	1.049	1.722	0.396	0.288	-6.39	-1.621	0.572	0.024	0.288	-0.126	0.303	0.401	-0.646	2.315	0.049	-0.597	0.28	2.147	0.419	0.28	0.514	0.228	0.055	0.924	-0.849	-0.196	-0.253	0.799	0.237	0.221	0.186	0.468	-3.088	0.258	0.439	0.332	-0.106	0.316	0.25	-0.024	-0.093	0.468	0.004	0.268	0.219	0.467	0.535	-0.149	0.074	-0.231	1.144	0.359	-0.688	0.141	-0.497	0.209	0.296	0.385	1.079	0.045	0.211	0.36	-0.166	0.852	-0.438	0.801	0.211	0.248	-0.167	0.256	-0.401	-0.535	0.409	-0.45	-0.046	2.011	0.535	2.796	-0.485	0.242	0.031	0.324	2.079	7.128	0.473	0.423	-0.306	0.106	-0.221	0.367	0.294	0.291	-1.043	0.249	0.594	0.559	-0.352	0.224	0.666	0.098	-0.574	0.557	0.209	0.285	0.538	-0.409	0.348	0.201	1.558	0.333	-0.065	0.024	0.399	-0.678	-0.07	0.262	0.234	-0.225	0.411	0.188	0.368	1.131	0.547	0.263	0.253	0.067	0.352	0.378	-0.947	-0.097	0.476	0.255	0.183	0.601	0.137	0.251	0.136	0.354	-0.239	-0.381	0.379	0.438	0.41	0.231	0.281	0.628	0.936	0.607	0.281	0.112	0.029	1.224	0.397	0.611	0.426	1.995	0.785	0.284	1.284	0.264	-1.494	0.265	0.233	0.216	0.301	0.32	0.494	0.34	0.365	0.439	0.051	1.169	-0.027	-2.526	0.727	0.342	0.818	0.794	0.096	0.175	-0.384	-0.234	0.73	0.526	-0.79	-0.31	0.284	0.563	-0.086	0.902	0.094	1.334	0.568	1.385	0.368	0.142	0.461	0.817	0.86	1.126	0.776	0.879	0.052	0.611	-0.182	-0.596	0.209	0.414	0.709	0.3	0.39	0.108	0.481	0.572	0.927	0.319	1.1	0.775	0.089	-0.05	-0.889	0.125	-0.394	-0.012	-0.029	0.29	0.167	-0.391	0.175	-0.027	-0.016	0.652	0.376	-0.143	0.701	0.65	-0.012	0.185	-0.18	-13.759	4.377	0.298	0.304	0.248	0.286	0.162	-0.013	0.346	0.853	0.719	-0.016	0.238	0.591	0.547	0.578	0.25	0.769	0.739	0.216	0.372	0.382	1.669	0.795	0.514	0.481	0.227	0.559	0.848	0.912	0.514	1.981	0.045	1.081	0.482	0.677	0.053	0.479	0.763	0.333	0.396	0.01	0.642	0.969	-0.365	1.159	0.346	0.231	0.182	-0.353	-0.212	0.083	0.509	0.625	-0.382	-0.691	-0.214	0.713	0.052	0.228	0.08	0.084	0.474	-0.099	0.497	0.508	1.169	0.286	0.433	0.238	0.906	-0.577	0.214	0.228	0.755	0.867	-0.3
X12017	X1898	0.551	0.155	0.307	3.626	0.878	0.348	0.284	-0.456	0.042	-0.562	0.256	0.92	0.291	0.253	1.395	-0.841	0.303	0.651	0.674	-0.971	-0.035	0.403	2.434	-0.71	0.3	0.231	0.14	1.598	0.325	-1.083	0.488	0.076	0.77	-0.322	0.427	0.98	0.23	0.124	2.043	0.278	-0.09	-0.433	0.27	0.378	0.046	-0.488	-0.151	0.874	0.368	-0.013	-0.248	0.417	0.08	1.866	-2.026	-0.094	3.265	0.902	-3.916	-0.379	0.017	-0.116	0.357	-0.564	0.415	0.202	3.411	0.988	0.088	-0.06	1.464	0.469	0.326	2.193	1.393	0.23	-0.335	0.83	-0.258	0.474	0.237	0.146	-1.518	-0.496	0.156	0.012	-0.322	-0.519	0.607	0.428	0.278	0.544	-0.213	0.211	0.068	-0.058	-0.617	0.815	0.211	0.296	0.145	-0.488	0.203	0.18	-0.459	1.205	0.211	0.316	-0.12	0.686	1.613	0.173	0.252	0.323	-1.551	-1.248	0.586	-0.243	0.21	-0.233	0.057	0.189	0.294	0.662	0.456	-0.061	0.95	0.418	-0.455	-0.102	0.314	0.011	0.147	0.156	0.314	1.912	1.282	-0.53	1.171	1.941	-2.243	0.758	3.72	1.912	0.199	-0.013	0.508	0.368	-0.797	0.412	0.176	0.744	-0.167	0.449	0.156	0.215	0.27	2.529	0.234	0.369	0.684	-3.29	0.336	1.415	1.324	2.391	-1.556	0.022	0.112	-0.13	0.186	0.224	-3.153	0.662	-0.068	0.362	-0.648	-0.525	0.863	1.05	0.118	0.218	-0.202	0.542	0.44	0.337	-0.692	0.228	0.079	0.039	-0.133	0.732	0.078	1.186	0.76	1.115	0.093	0.083	1.974	0.501	0.144	0.21	0.561	0.12	-0.992	0.243	-0.169	0.233	0.178	0.123	0.19	0.665	-0.626	0.236	-0.215	-0.517	0.952	0.425	-0.911	0.123	4.782	0.725	0.254	-0.087	0.062	0.33	-0.133	-1.782	-0.216	-0.25	0.509	0.202	-0.304	0.944	0.366	0.331	-0.867	0.09	0.191	-1.524	0.435	-1.122	-1.344	0.254	0.428	1.197	0.071	-1.205	-0.167	0.183	0.024	0.147	-2.097	0.19	-0.625	0.314	-0.185	-0.202	-1.757	-1.027	0.776	-0.57	0.137	0.95	1.434	-1.774	0.433	-0.587	-0.497	1.684	-0.34	0.454	0.612	0.666	0.239	-0.632	0.084	2.229	0.22	1.906	-0.206	2.847	1.26	-2.32	0.353	-2.211	1.657	0.657	-0.564	0.595	-0.419	0.463	0.241	0.345	0.289	1.334	-0.808	0.232	-0.053	0.159	-0.193	-1.699	0.625	0.887	1.504	-0.915	0.104	-0.194	0.145	0.053	-0.705	1.052	0.453	2.155	-0.158	-0.125	1.047	-0.507	-0.12	1.1	-0.05	1.425	-1.086	0.115	0.159	-0.546	-0.246	-1.128	0.114	-1.026	0.367	-0.049	0.664	-0.106	0.188	1.514	0.035	0.909	0.576	0.72	0.842	0.374	-0.138	-0.04	0.383	0.215	0.546	0.59	1.436	1.097	-1.266	-0.093	-0.254	0.763	0.394	0.411	0.269	0.331	1.947	-0.956	1.688	-0.014	0.318	0.096	0.754	1.985	1.339	-0.298	-2.998	-0.279	-0.389	0.1	-3.644	-0.058	-3.093	0.89	-0.216	0.502	0.595	0.595	0.98
X12017	X40703	-0.835	0.958	-0.106	1.795	-0.154	0.23	-0.176	1.144	-0.357	0.412	-0.273	1.049	-0.272	0.261	0.356	0.79	0.326	1.103	-0.796	0.535	0.462	1.071	4.326	0.469	-0.598	0.344	-0.183	1.188	-1.974	0.093	0.782	0.285	0.55	0.434	0.368	0.823	0.222	1.729	2.048	1.542	0.107	0.511	-0.479	0.447	0.329	1.259	-0.176	1.02	0.586	1.545	-1.814	0.475	0.207	7.82	-0.437	1.942	2.072	0.451	-3.979	-0.495	0.326	1.065	0.368	0.164	0.955	0.396	1.903	-1.377	0.011	-1.694	2.099	0.585	0.218	-3.172	-0.319	-0.07	-0.053	2.105	0.258	2.432	0.798	0.217	-0.264	-0.433	0.181	0.224	-0.498	-0.084	3.295	1.103	0.675	0.418	-2.813	0.232	0.102	0.419	0.466	0.955	0.238	-0.365	0.211	0.205	0.211	0.041	-0.489	0.861	-1.551	0.433	-0.977	0.971	0.816	0.962	0.189	-0.309	-1.204	0.717	0.352	-1.331	0.258	0.641	0.649	-0.09	-0.245	1.149	0.399	0.005	0.725	0.616	-0.147	0.294	0.836	1.124	0.033	-0.772	0.136	1.498	-2.623	0.17	0.013	-1.637	-0.038	1.134	0.286	4.229	-0.112	-0.094	0.279	-1.473	-2.877	0.472	-0.524	-0.117	0.374	1.382	0.147	0.296	0.274	-0.536	0.268	-0.504	0.11	-0.612	-0.248	1.468	0.256	-0.667	0.087	0.255	-0.05	0.165	0.265	0.056	-3.596	0.655	-0.009	0.712	-0.882	-0.862	1.114	0.825	0.132	0.165	0.232	0.571	0.452	0.053	-0.919	0.549	0.13	0.272	-0.195	0.268	0.998	1.464	0.941	-0.703	-0.234	0.208	-2.318	0.522	0.371	0.5	0.263	0.385	0.19	0.337	0.25	0.681	-0.701	0.111	0.011	-0.903	0.583	-0.288	0.357	0.461	0.959	0.449	0.533	-0.216	2.25	-1.334	0.295	-4.715	0.285	2.009	0.031	0.107	0.381	-0.622	0.819	0.11	0.01	-0.814	-1.633	0.364	1.194	0.39	0.173	-0.08	0.385	0.04	0.475	0.994	0.317	-1.357	0.164	0.006	-0.07	0.05	-0.266	0.246	0.685	0.302	-2.254	-0.194	1.38	0.519	-1.494	1.493	0.824	0.91	0.916	-2.317	1.282	1.371	1.319	-0.081	-0.062	0.674	1.077	0.259	0.271	-0.097	0.219	0.112	0.348	0.1	0.378	1.904	0.039	0.378	1.282	-0.669	0.406	0.444	1.587	-0.087	0.107	0.732	-0.445	0.333	0.037	0.29	0.444	0.814	0.458	-0.463	0.184	-0.052	0.007	1.238	0.951	0.534	1.603	1.457	0.188	0.231	0.221	0.226	0.85	1.093	0.358	1.038	0.066	0.347	-1.056	0.17	0.062	1.098	0.269	-0.776	-0.515	0.23	0.428	0.757	-1.066	-0.072	0.072	-0.556	0.388	0.057	-0.084	-0.324	0.445	2.232	0.335	1.75	0.669	0.609	0.912	1.173	0.354	0.319	0.276	-0.11	0.865	1.165	0.97	1.497	-0.037	0.279	0.169	0.997	0.46	0.476	-1.37	1.101	0.891	0.512	0.837	-0.612	-0.084	0.076	0.456	1.478	0.803	0.594	0.29	-0.029	0.381	-0.035	-1.555	0.264	0.277	-0.314	-0.294	0.606	1.19	-0.721	0.843
X12017	X35127	0.25	0.673	-0.127	1.378	-0.514	0.815	0.337	-0.991	0.424	0.164	0.355	0.077	0.379	0.612	0.922	0.761	0.391	0.207	0.05	0.831	-0.064	1.039	-2.112	0.7	0.75	0.628	0.202	-0.543	1.318	1.155	1.624	0.612	0.687	1.28	0.722	0.275	0.452	0.975	2.704	0.438	0.506	0.149	0.543	0.641	0.543	2.498	0.609	0.85	0.604	1.002	0.419	0.665	0.611	2.328	0.611	0.128	0.851	0.384	1.465	0.657	0.625	0.726	0.574	0.007	-0.193	0.711	1.767	1.042	0.617	0.718	0.02	0.006	0.643	-0.049	-0.206	0.612	-3.868	1.01	1.771	3.522	0.541	-0.012	1.987	0.602	0.463	0.68	0.711	0.376	1.7	0.512	-0.144	0.343	2.65	0.578	0.523	0.713	0.47	0.504	0.414	0.493	0.384	0.97	0.588	0.602	0.632	0.038	-0.271	0.473	0.037	0.533	1.361	1.125	0.555	0.585	0.517	1.09	0.959	-0.569	0.583	0.608	0.768	-0.043	0.358	1.135	0.679	0.595	0.617	0.634	0.943	0.878	0.85	0.481	0.179	-0.32	0.409	-0.506	1.218	0.519	1.217	-0.147	1.559	0.716	-0.293	0.985	0.573	0.635	0.59	1.23	2.283	0.343	0.488	0.493	0.606	0.748	0.644	0.622	0.054	1.274	0.604	0.155	0.312	0.888	0.866	1.102	0.527	0.151	1.58	0.437	0.61	1.476	0.6	0.289	1.314	1.562	0.619	0.793	-2.129	0.785	0.832	1.042	0.605	0.403	0.355	0.476	0.596	0.53	0.905	0.292	0.598	0.484	0.609	0.549	0.818	-0.081	0.44	1.047	0.206	0.419	1.055	0.539	1.017	0.616	0.669	0.574	0.933	0.608	0.612	0.567	0.448	0.513	0.815	-0.39	0.808	0.36	0.499	0.636	1.242	0.673	0.66	0.518	3.282	0.339	0.552	-1.337	0.594	1.381	0.683	0.819	0.628	0.137	0.332	0.748	0.665	0.539	-0.228	-0.05	1.534	0.71	0.599	0.719	0.408	1.581	0.634	0.524	-0.558	-0.643	0.824	1.105	0.08	0.21	-0.221	0.293	0.544	0.352	1.173	0.422	1.774	0.707	1.73	0.601	-0.174	0.83	0.839	1.349	1.021	0.869	0.799	-0.867	0.992	0.303	1.128	0.8	0.29	0.715	0.574	0.566	0.605	1.194	1.854	1.495	0.414	1.478	1.208	1.545	0.483	0.79	2.052	0.385	0.595	0.721	0.591	0.561	0.908	0.462	0.042	0.634	0.554	-0.567	0.317	0.699	0.831	0.425	0.604	0.524	-0.688	-0.859	0.6	0.543	0.539	0.609	0.51	0.891	0.646	0.413	0.671	0.734	0.283	0.737	0.805	0.561	0.467	-0.413	0.765	0.481	0.511	0.753	2.11	0.946	-1.071	0.538	0.242	0.481	0.82	0.721	0.789	0.684	0.534	0.573	0.678	0.704	1.009	1.046	1.1	-0.022	0.53	0.347	0.646	0.564	0.839	1.167	0.623	0.585	0.614	-0.208	-0.132	0.403	-0.664	1.078	0.729	1.309	0.157	-0.041	-0.111	0.585	0.366	0.973	0.915	-0.055	0.85	0.831	1.417	0.526	0.608	0.435	1.133	-0.319	1.017	0.898	1.106	1.232	0.075
X12017	X40714	-0.465	1.176	0.243	1.315	0.307	0.792	0.739	-0.473	-0.298	0.647	0.477	1.022	0.413	0.286	0.994	0.222	0.365	0.911	0.11	0.797	-0.521	0.721	2.213	0.369	0.656	-0.145	0.275	1.724	1.277	0.707	-0.629	0.229	0.632	1.121	0.743	1.088	0.265	0.857	1.149	0.368	0.142	0.467	0.372	0.502	0.34	1.475	0.372	0.997	0.359	1.018	2.104	0.53	0.409	5.352	1.26	-0.086	0.84	0.032	1.374	0.586	0.242	0.006	0.439	0.368	0.472	0.947	1.661	-1.38	0.302	-2.553	0.727	-0.427	-0.216	4.004	-1.69	0.407	-0.365	-1.192	-0.512	2.518	0.213	0.387	1.615	-0.387	0.369	0.577	0.583	0.726	1.134	0.661	0.097	-1.068	1.81	0.362	0.396	-0.054	0.929	0.941	0.372	0.395	-1.025	0.706	0.335	0.396	-0.444	0.475	-0.912	0.467	-2.048	-0.573	1.779	0.826	-0.157	0.494	0.918	1.539	-0.054	-0.4	0.155	0.66	0.254	0.358	0.415	1.107	-0.446	-0.112	0.69	0.218	-0.956	-1.175	0.184	-0.944	0.081	-0.738	0.383	1.29	2.148	-0.01	0.273	-1.662	1.098	-0.561	-1.572	1.741	-0.063	0.393	1.201	1.438	2.996	0.504	0.442	0.178	0.492	1.105	0.534	0.347	0.315	-1.643	0.305	0.24	-0.118	0.228	0.97	1.361	0.65	1.431	-2.226	0.491	0.407	1.379	0.367	0.067	-0.648	2.599	-0.417	0.648	-2.944	0.239	0.39	1.374	0.169	0.371	0.259	0.596	0.451	0.443	0.991	-0.39	0.176	0.399	-0.146	0.642	0.966	1.358	0.295	1.086	-0.185	0.202	1.646	0.529	-0.454	0.547	0.559	0.311	-0.259	0.378	0.321	0.547	-4.014	0.395	0.919	-0.037	0.847	0.409	0.255	0.569	1.242	0.768	0.71	0.352	1.834	-1.335	0.312	-1.579	0.405	1.69	0.551	-0.237	0.364	0.396	0.914	0.567	0.475	-0.165	-2.2	0.392	1.647	0.631	-0.025	0.435	0.351	1.007	0.582	-0.821	0.257	-1.019	0.026	1.054	0.195	-1.678	0.018	0.318	0.686	0.881	0.68	0.369	1.238	0.63	0.11	1.011	1.656	0.462	0.795	-0.601	1.216	0.84	0.709	0.362	0.519	0.702	0.253	0.342	0.457	0.65	0.332	0.283	0.262	1.221	1.215	1.526	0.267	-0.227	0.984	1.13	0.463	0.678	1.303	0.525	-0.018	0.71	0.352	0.846	0.13	0.333	0.21	1.043	0.31	0.202	0.168	0.582	0.116	0.452	0.78	0.391	-0.18	1.853	0.409	0.266	0.395	0.321	0.612	1.292	0.311	0.389	0.695	0.171	0.715	0.238	0.485	0.945	0.387	0.22	0.842	0.063	0.103	0.71	0.731	0.739	0.575	0.028	0.189	0.225	-0.006	0.234	0.327	-4.362	0.514	0.607	0.518	0.843	0.806	0.914	1.115	0.292	0.452	0.121	0.59	0.487	0.893	0.869	-0.135	0.001	0.083	-0.268	0.465	0.484	-1.452	0.838	0.952	0.024	0.152	-0.04	0.437	0.308	-0.204	0.542	1.326	-0.21	-0.091	0.386	0.254	0.3	-2.035	0.308	1.165	0.374	0.658	0.449	1.141	1.188	-0.936
X12017	X32452	-0.675	-0.111	0.344	1.869	-1.087	0.145	0.516	0.605	0.109	-1.268	0.014	0.759	0.408	0.285	0.931	-0.671	0.242	0.065	0.786	-0.511	0.663	0.474	0.105	-0.291	0.726	0.073	0.203	0.246	0.373	0.38	-2.1	0.299	0.789	-1.07	0.824	0.982	0.298	1.411	2.787	0.405	0.368	-0.037	0.474	0.162	0.335	-1.326	-0.103	-0.332	0.366	0.568	-0.195	0.471	0.296	0.719	0.685	0.914	2.995	1.242	-0.893	-0.452	-0.571	-1.223	0.353	0.075	-1.43	-0.736	2.459	1.995	-0.558	0.299	0.922	0.214	0.343	0.978	0.716	0.133	0.283	2.086	1.638	2.061	0.335	0.261	-0.66	0.433	0.262	0.236	0.412	-1.118	1.731	0.965	0.236	1.24	0.691	0.261	0.271	-0.07	0.199	-0.496	0.197	0.348	0.086	-0.094	0.321	0.074	0.104	1.799	-0.391	0.224	0.105	0.097	1.877	-0.105	0.348	0.396	-0.087	-1.047	0.501	0.693	0.277	-0.976	0.838	0.309	0.139	1.178	0.554	0.257	0.679	0.174	-0.444	-1.46	-0.647	0.481	0.267	0.43	0.362	-0.058	0.26	-0.013	1.86	0.524	-2.733	0.84	5.604	4.167	0.151	0.301	0.129	0.306	0.268	0.419	-0.01	0.231	0.208	0.798	-0.662	0.106	-1.404	0.96	0.237	0.18	0.457	-4.51	1.279	-0.112	0.926	0.298	-1.367	0.37	0.136	0.65	0.279	0.351	-2.052	1.036	0.303	0.937	0.089	-0.294	0.652	0.999	0.272	0.199	-0.728	0.509	-0.423	0.376	-0.882	0.539	0.279	-0.009	0.259	-2.394	-1.046	1.551	0.51	0.439	0.115	-0.175	0.571	0.226	0.52	0.519	0.38	0.431	-0.567	0.135	0.194	0.255	0.213	0.226	0.306	1.133	-0.39	-0.183	-0.213	-0.32	0.978	0.022	-0.053	0.105	2.667	0.977	-0.11	-0.736	-1.072	1.136	-1.611	-1.738	0.337	-0.235	-0.509	0.599	-0.084	0.659	0.45	0.327	1.43	0.335	0.271	-0.757	0.491	0.742	-0.256	0.703	0.551	0.743	-0.74	-0.637	0.864	-1.979	0.303	0.279	0.154	-0.155	-0.914	-0.053	0.491	-0.482	0.448	-0.459	1.491	-0.191	-0.504	1.939	1.421	-1.028	1.006	0.257	-0.194	1.327	-2.858	0.809	0.24	0.508	0.244	-0.719	0.113	0.819	-1.664	0.38	0.227	2.18	0.648	-1.343	0.09	-0.323	1.784	0.67	-0.398	0.521	0.519	-0.129	0.733	0.3	0.402	0.499	0.392	0.572	-0.059	0.308	0.143	-1.439	-0.49	-0.116	-0.214	0.899	0.196	-0.111	0.243	0.244	1.79	1.27	0.478	1.868	0.404	-0.134	0.489	0.605	0.688	1.209	0.285	1.51	-0.956	0.172	0.621	0.637	3.132	0.576	0.652	-0.828	0.224	-0.286	0.935	0.9	0.719	4.429	-0.443	1.283	0.73	1.63	1.55	0.004	0.955	0.267	0.355	0.317	1.068	1.005	-0.263	1.722	0.2	-0.219	-0.011	0.749	0.172	0.446	0.003	0.248	1.196	-0.677	-0.513	0.475	0.352	-0.098	0.608	0.804	0.998	0.946	0.294	0.835	1.037	0.177	-2.65	0.233	-0.165	0.299	0.359	-0.23	-0.336	-0.479	0.869
X12017	X31932	-0.666	-1.134	-0.55	0.953	-0.89	0.554	0.581	-1.51	0.031	-0.917	0.571	-0.74	0.348	0.192	0.25	-0.998	-0.078	0.761	0.406	-1.01	0.472	1.034	5.354	-0.667	0.747	-0.266	0.193	-1.499	-0.189	0.246	2.786	0.154	-0.764	-1.495	1.202	1.559	-0.115	1.07	4.281	0.97	-0.576	0.134	0.015	0.2	-0.239	0.234	0.001	0.011	0.588	0.35	-1.796	0.123	0.028	-3.296	1.51	0.327	0.205	-2.163	-3.576	0.456	0.346	0.395	-0.318	-0.685	0.833	-0.092	-0.427	1.691	0.223	1.108	-0.094	0.736	0.448	3.012	-1.662	0.101	-0.486	0.35	0.484	0.624	-0.427	0.071	-0.151	0.227	0.076	-0.095	-0.188	-0.81	0.159	0.672	-0.103	-0.057	3.048	0.052	0.017	-0.002	-0.182	0.464	0.025	-0.174	-0.215	-0.14	0.095	0.065	0.262	0.952	0.979	0.19	0.23	0.321	1.643	0.95	-0.278	0.131	-1.247	-1.354	0.089	0.708	0.051	-0.315	-1.009	-0.024	0.365	1.262	0.329	0.027	0.29	-0.032	-0.336	-1.23	-0.696	0.201	-0.03	0.758	0.177	0.283	2.587	-0.367	1.055	0.804	-2.97	-1.549	-3.963	1.666	0.111	0.015	-0.111	0.916	-2.699	-0.014	0.388	-1.076	-0.083	-1.235	-0.575	-0.067	0.093	-0.774	0.096	0.294	0.112	-0.288	-0.207	-3.218	-0.298	1.822	-1.478	0.048	0.11	-1.022	0.072	0.278	2.432	0.189	-0.013	0.861	-1.253	1.155	1.217	-0.147	0.033	0.058	-0.803	-0.151	-0.858	0.32	0.305	0.141	0.086	0.102	-0.267	0.598	-0.085	0.446	-0.071	-0.342	-0.307	-0.038	-1.1	-0.198	-0.302	-0.483	0.517	-0.377	0.662	0.268	0.038	0.037	-0.222	0.034	0.458	1.414	-0.497	-0.091	0.087	0.187	1.48	0.268	0.186	0.391	2.972	1.998	-0.23	-1.043	0.002	1.001	0.291	-1.83	0.312	-0.214	-0.325	0.695	0.088	-1.205	-0.5	0.095	-1.394	0.579	0.075	-0.455	0.437	-2.558	-1.544	-0.916	0.104	1.603	-1.389	-1.356	0.058	-1.653	0.576	-0.071	0.694	0.429	-1.66	-0.265	2.32	0.192	-1.207	1.724	2.332	-0.846	-0.841	0.111	1.436	-1.326	0.09	0.105	-0.352	1.267	-1.83	0.874	-0.129	1.048	0.122	-0.651	-0.353	2.028	2.502	-1.98	-0.113	-0.166	1.436	-0.484	0.469	-0.906	-0.158	0.872	-0.09	-0.113	0.158	-0.915	-0.588	0.341	0.278	1.475	-0.466	1.383	-0.054	-0.054	-0.513	-0.65	-0.812	0.905	0.598	-0.422	-0.081	-0.132	0.068	0.023	1.918	1.565	0.185	1.587	-0.246	-0.658	0.689	0.647	-0.616	-0.05	0.106	1.79	-0.734	-0.318	-0.064	0.778	-1.067	0.164	0.753	0.298	-0.406	0.844	0.082	-2.007	0.805	2.936	0.378	2.104	0.675	1.418	-0.546	1.293	1.275	0.136	-0.056	0.217	0.027	-1.135	0.113	-0.872	-0.441	0.08	-0.685	0.324	0.174	0.09	-0.381	-0.255	1.234	0.31	1.537	-0.684	-0.275	0.016	0.71	1.704	1.625	0.87	-1.989	0.853	-1.525	-0.101	-1.751	-0.02	1.353	-0.055	-0.575	-0.433	0.072	-0.955	0.103
X12017	X48460	-0.282	1.947	-1.568	-1.425	0.883	-0.219	0.156	-2.859	-0.551	0.378	-1.044	-1.384	0.178	0.079	0.687	1.145	0.273	-0.13	0.059	-0.182	0.531	1.733	0.747	-0.282	-0.284	-0.041	0.074	1.966	-0.903	1.753	0.832	0.145	-0.342	0.456	0.28	-0.171	0.009	-0.601	2.089	-0.886	-0.02	0.69	0.659	0.064	0.034	5.824	0.172	0.501	0.66	-0.954	2.362	0.507	0.202	-1.146	0.561	0.084	-0.798	-1.276	6.677	-0.038	-0.038	0.717	-0.071	-0.06	0.331	-0.444	1.216	1.913	-1.124	0.172	-0.996	0.26	-0.083	2.25	-0.928	0.034	-0.172	-1.141	-0.729	-2.107	0.436	0.116	1.62	-0.185	0.103	0.408	-0.026	0.506	-1.238	-0.502	0.341	0.192	-0.214	0.083	0.138	-0.253	-0.394	-3.524	0.182	0.145	0.011	1.793	0.118	0.112	0.573	-0.038	0.097	-1.146	0.302	0.66	1.538	-0.631	0.111	-0.11	-0.651	0.135	-0.371	-0.728	0.046	0.418	-0.205	0.042	0.107	0.767	-0.22	0.118	-0.331	-0.107	1.994	-0.019	0.58	-0.508	0.163	-0.293	0.133	-0.667	-1.51	-0.23	1.187	-0.56	1.301	0.628	-1.738	-1.474	0.159	0.14	-1.724	0.071	0.916	-0.322	-0.026	-0.54	-0.197	-0.483	0.782	0.168	-1.077	-0.575	0.162	0.046	0.289	-0.698	0.67	0.77	-1.117	1.013	-0.81	0.33	0.088	0.971	0.141	0.225	-0.257	1.242	0.186	0.217	-0.783	1.669	0.688	0.1	0.167	0.18	0.96	0.304	-0.243	0.291	-0.274	0.621	0.16	0.129	0.154	0.93	0.481	0.024	0.085	0.614	0.346	0.153	0.754	-1.525	0.469	-0.009	0.397	0.229	1.564	0.062	0.147	0.486	0.47	0.138	-0.527	0.068	-0.41	0.205	0.123	0.112	0.746	0.464	0.495	-0.277	1.42	-0.364	0.21	-5.825	0.208	-0.41	0.367	0.976	0.34	0.203	-0.05	0.149	0.361	0.175	0.331	0.315	-0.826	0.697	0.156	0.649	-0.059	0.842	0.447	-0.438	0.269	-0.743	1.448	0.552	0.623	-0.547	0.311	0.154	0.489	-0.347	0.865	-0.04	0.63	0.462	1.102	0.972	0.607	0.326	0.627	0.868	0.847	-1.353	0.869	0.056	0.638	0.121	-0.166	0.521	0.387	0.332	0.171	0.353	-0.048	1.096	-2.087	1.216	0.229	0.584	-1.029	0.931	-0.053	0.868	1.158	0.579	-0.251	0.517	0.098	1.292	-0.926	0.293	0.411	0.864	0.467	0.823	0.117	0.546	0.594	0.057	0.232	-0.475	0.395	0.255	0.197	0.211	-0.1	0.185	-0.234	0.547	-0.701	0.858	0.673	-0.276	0.471	-0.347	0.543	0.535	0.066	0.847	0.665	0.073	-0.191	-0.724	1.304	0.678	0.519	0.859	-0.124	0.422	-0.394	-0.127	0.531	1.354	-0.251	-1.725	0.172	0.441	0.719	0.781	0.678	0.263	0.141	0.124	0.597	0.776	-0.204	-0.107	0.259	-0.04	-0.77	1.158	-0.06	0.558	-0.687	0.738	-0.86	-0.439	-0.638	0.361	-0.046	0.133	-0.283	-1.802	0.913	-0.437	0.529	0.479	0.947	0.111	0.912	0.102	0.809	0.168	0.283	0.583	0.791	0.332	-0.465
X12017	X33442	1.13	0.545	0.68	1.797	0.434	0.708	0.035	1.041	0.464	0.344	-0.519	0.316	-0.985	0.121	-0.162	0.427	0.595	0.222	0.352	0.893	0.706	-0.631	-1.48	0.64	0.737	0.57	0.492	0.732	1.286	1.167	-0.179	0.571	0.713	0.445	0.729	0.5	0.583	1.229	1.561	0.249	0.619	0.679	0.683	0.586	0.557	0.446	0.586	-0.722	0.741	0.304	1.418	0.674	0.367	2.569	-0.812	0.795	0.987	1.857	2.28	0.49	0.516	0.165	0.491	0.574	-0.537	0.709	-0.822	1.212	0.544	0.354	0.146	0.634	0.614	1.78	1.355	0.551	0.134	1.384	-0.224	2.642	0.541	0.52	-0.454	0.488	0.449	0.367	0.671	0.649	-0.808	0.632	-0.193	-1.159	2.031	0.55	0.454	0.695	0.888	0.675	0.575	0.309	0.48	0.976	0.599	-0.366	0.583	1.171	-0.251	0.57	-0.025	0.182	1.381	1.255	0.595	0.601	1.085	0.152	0.93	0.765	0.533	-0.022	0.925	0.584	0.553	1.159	0.668	0.56	0.741	-1.148	0.898	1.084	0.841	0.718	0.545	0.375	0.564	0.965	1.483	0.681	0.802	0.798	2.001	1.049	2.765	2.315	0.554	0.452	0.107	1.129	1.497	0.631	0.624	0.582	0.101	-0.375	-0.108	0.553	0.537	1.073	0.582	-0.029	0.543	-0.532	0.817	0.21	0.823	0.466	-0.252	0.489	0.581	1.053	0.56	0.599	1.477	1.238	0.597	0.75	0.723	0.275	1.094	0.986	0.524	0.396	0.182	0.683	0.468	0.593	0.218	0.617	0.442	0.258	0.588	0.652	0.219	1.267	0.549	0.68	0.554	0.485	1.174	0.252	0.952	0.644	0.525	0.557	-0.021	0.344	0.415	0.683	0.357	0.544	0.167	0.644	0.84	0.17	0.563	0.308	1.37	0.788	0.734	0.412	3.831	-0.383	-0.191	2.193	0.525	-0.039	0.657	-1.755	0.661	0.514	-0.431	0.734	-0.177	0.937	0.446	0.438	1.603	0.722	0.458	-1.563	0.147	-0.169	0.555	0.662	0.437	1.222	0.766	0.451	0.59	1.084	0.645	0.558	0.376	0.547	1.33	0.417	1.182	0.499	1.433	0.251	1.438	0.904	0.573	1.339	0.795	1.303	0.805	0.357	0.318	0.993	0.862	0.846	0.501	-0.526	0.199	0.472	0.565	1.465	1.268	1.79	0.308	-0.538	1.114	1.983	0.545	1.046	2.085	0.505	-0.161	0.52	0.629	0.85	0.761	0.607	0.638	0.045	0.699	-1.672	0.529	-0.19	0.898	0.717	0.808	0.769	-4.154	2.112	0.325	0.523	0.101	-0.476	1.607	0.62	0.588	-0.484	0.952	0.627	1.0	0.665	0.393	0.826	0.575	1.273	0.898	0.51	0.495	0.781	1.963	0.742	-0.14	0.357	0.592	0.429	0.901	0.173	0.605	3.126	0.235	-0.53	0.694	0.601	1.064	0.429	1.173	0.627	0.501	-4.566	0.802	0.486	0.878	1.063	0.592	0.473	0.398	0.904	0.457	0.549	0.482	0.933	-0.053	1.495	1.051	-0.274	0.597	0.306	0.695	1.37	0.017	0.365	0.843	0.831	1.328	0.468	1.446	-1.023	0.812	-1.01	-0.354	-0.548	0.371	1.291	0.783
X12017	X31555	0.158	1.72	-1.955	-0.1	-1.356	-0.06	0.007	0.192	0.114	-0.901	0.328	-0.401	-0.044	0.1	-1.211	-0.213	0.27	-0.066	0.091	0.121	-0.167	1.114	-2.98	-0.182	-0.086	0.24	-0.025	-1.041	1.448	0.68	2.429	0.032	0.616	-1.09	-0.677	0.843	-0.872	-0.201	3.115	-1.554	0.148	0.067	0.247	0.227	-0.008	1.036	0.205	0.291	0.161	1.616	1.744	-0.11	-2.794	2.596	0.973	0.149	2.194	1.789	-0.821	0.768	0.164	-0.51	0.255	0.313	-0.636	0.4	-0.743	0.436	0.214	-0.19	-0.372	-0.239	0.303	1.165	0.574	0.18	0.008	1.266	-1.31	-2.219	0.133	0.128	-0.674	0.427	-0.273	0.173	-0.112	0.07	-1.051	0.319	-2.617	-0.827	-1.412	0.115	0.118	0.155	-0.318	-0.651	0.066	0.049	-0.097	0.481	0.071	0.126	-0.048	0.137	0.691	-0.019	0.245	-1.121	-1.068	0.351	0.318	-0.112	0.284	-1.032	1.498	0.622	0.129	0.148	-0.316	0.12	0.02	1.159	0.665	0.128	0.558	-0.005	1.073	-1.289	0.075	-0.351	0.084	-0.132	0.249	-1.347	2.187	0.087	-0.191	0.252	-0.856	1.307	7.952	1.343	0.181	-0.2	-1.477	-0.017	1.187	0.348	0.309	-0.041	-0.224	-0.031	-0.208	0.25	0.214	-0.829	0.161	-0.284	0.277	0.441	1.049	0.571	0.108	0.852	-1.167	0.205	0.166	-0.398	0.045	0.219	-0.867	1.069	0.227	0.826	0.558	-0.199	0.385	1.307	0.129	0.067	-0.335	0.484	0.196	0.258	-0.372	0.73	0.134	0.031	-0.045	0.322	-0.47	1.196	0.331	-1.551	-0.182	0.108	-0.737	0.24	-1.431	0.058	0.239	0.05	-0.501	-0.29	-0.049	0.376	-3.826	-0.098	-0.398	0.668	0.368	0.175	0.087	-0.042	1.269	0.001	-0.302	0.031	2.803	0.124	0.139	-0.11	0.003	-0.843	0.276	-0.894	0.492	0.167	0.799	-1.485	0.033	-0.235	0.183	0.266	1.784	-0.169	-0.129	-0.987	0.648	-2.93	-0.648	-0.477	-0.041	0.921	-0.68	-0.577	-0.339	-1.652	0.136	0.135	0.078	0.231	0.957	-0.103	1.316	-0.109	-0.881	-0.147	2.209	0.671	0.698	-0.815	1.175	-0.497	0.088	0.164	-0.963	0.797	-1.707	0.713	0.375	0.797	0.179	-0.492	-0.063	-0.478	-0.405	1.132	0.208	1.369	-0.725	-0.003	0.297	-0.194	1.698	0.69	0.349	0.422	0.057	0.475	-0.307	0.322	-0.429	0.793	0.466	0.435	-0.03	0.294	-1.013	0.862	-0.093	0.752	-2.054	5.719	-0.055	-1.905	0.11	0.155	1.06	1.14	0.367	1.469	-0.019	0.316	-0.042	0.153	0.005	0.341	0.089	1.082	-0.15	0.135	0.479	0.323	1.376	1.087	0.418	-0.418	-0.031	0.459	1.004	0.071	0.819	2.142	-0.54	-0.921	0.646	0.267	1.098	0.87	0.451	0.315	0.282	0.081	0.174	-0.061	0.351	-6.057	0.029	0.037	0.257	-0.471	0.048	0.096	1.205	-0.033	0.367	-0.694	0.229	-0.179	-0.066	0.091	0.034	1.469	0.427	-0.083	0.456	0.486	1.076	0.061	0.37	0.098	1.001	0.449	0.987	-0.124	0.098	1.037	0.093
X12017	X46225	1.234	0.008	0.498	0.068	0.811	0.282	0.789	1.227	0.091	-0.06	0.375	0.812	0.251	-0.616	0.277	-1.258	0.298	-0.814	-0.902	1.108	-0.434	-0.663	-1.82	0.745	0.379	0.044	-0.125	0.133	0.956	-0.036	0.416	-0.21	-0.112	0.944	0.955	-1.031	0.225	-0.116	1.195	0.061	0.411	-0.046	0.476	-0.499	0.236	0.196	0.009	0.499	0.115	1.052	-1.26	0.033	0.203	0.724	0.682	-0.866	-0.265	1.387	0.62	0.534	-0.16	0.945	0.068	-0.148	0.98	-0.197	-0.479	0.244	0.142	1.572	-0.021	-0.433	0.338	0.241	0.792	0.098	0.504	-0.502	-1.028	1.063	0.79	0.073	-1.345	-0.259	0.21	0.207	0.599	0.209	0.722	0.77	0.427	0.271	-1.717	0.013	0.176	0.024	-0.355	-1.427	0.107	0.081	-0.0	1.095	0.14	0.129	0.453	3.289	0.252	0.261	0.114	1.054	0.166	1.535	-0.232	-0.457	-0.365	1.481	-0.643	-0.372	0.102	0.462	0.363	0.168	-0.012	0.555	0.246	-0.197	-1.032	0.379	-0.091	-0.54	0.572	0.345	0.213	0.424	-0.18	-0.365	-0.396	0.637	-1.309	0.999	-1.404	0.815	5.676	0.408	0.236	0.315	0.459	0.332	-1.181	0.44	0.36	-0.525	0.173	-0.996	0.22	0.304	0.281	0.517	0.241	-0.699	0.681	1.312	1.378	-0.063	-0.475	1.34	-0.03	0.092	-0.022	1.456	0.188	0.313	0.419	0.202	0.304	0.761	0.199	0.278	1.203	1.827	0.083	0.225	-0.328	0.172	0.302	0.229	-1.019	-0.605	0.225	0.105	0.233	2.101	-0.002	1.108	0.512	-0.214	-0.097	-0.152	2.128	0.324	1.044	0.112	0.16	-0.024	0.806	-0.335	-0.022	0.71	0.606	0.221	-0.106	-0.228	-0.014	0.17	0.064	0.468	1.996	0.877	0.385	0.374	4.427	-0.184	0.261	1.661	0.224	1.739	0.549	0.259	0.089	-0.368	1.408	0.632	-0.097	1.144	-0.171	0.281	3.199	-0.006	0.177	0.061	0.325	-3.871	-0.188	0.284	0.319	0.581	0.051	0.819	0.517	1.408	0.449	0.224	-1.54	1.006	-0.421	0.298	-0.128	-0.236	-0.046	-2.06	0.885	0.453	0.363	0.841	0.595	-0.132	-0.511	-0.026	-0.421	-2.816	1.752	0.155	0.162	0.655	-0.154	0.265	0.213	0.254	-2.303	2.386	0.083	2.039	0.793	2.073	0.385	0.119	-0.196	-0.917	0.515	-3.506	0.519	0.617	0.525	-0.552	0.522	-1.662	-1.069	-0.396	0.411	-0.541	-0.731	-0.368	0.14	0.706	0.994	1.117	0.246	0.183	0.17	-0.811	1.857	-0.005	0.125	-3.419	1.356	0.66	0.022	-1.184	0.384	0.668	0.222	-0.626	-1.795	0.269	0.377	0.436	0.114	-0.162	-1.516	0.746	0.446	0.561	1.137	-2.084	-0.166	1.738	0.656	0.376	-0.043	0.482	-2.226	-1.825	-0.21	0.195	0.381	0.231	0.455	-1.27	1.282	-0.683	-0.036	0.232	0.189	0.193	0.264	0.495	1.289	0.565	0.363	1.223	1.569	0.845	0.106	0.14	0.804	0.353	0.62	0.517	0.884	-0.094	1.534	0.186	-0.623	0.116	1.117	0.729	0.32	0.214	0.506	1.406	0.223
X12017	X48428	1.476	0.259	-0.005	1.418	1.373	1.33	-0.107	1.08	0.107	-0.598	0.165	-0.416	0.132	0.196	0.005	-0.211	0.243	1.662	-0.297	-1.182	0.057	0.985	1.382	-0.091	0.814	0.002	-0.141	-0.034	1.853	-0.358	1.126	0.133	-0.044	-0.565	-0.014	-0.027	0.181	-0.134	2.776	1.328	0.016	-0.041	0.484	0.056	-0.295	0.05	0.028	0.689	0.726	0.38	-0.332	-0.04	0.147	0.45	0.373	-0.158	1.876	2.294	-1.431	0.119	-0.12	0.884	0.086	-0.506	-0.273	-0.21	1.029	1.666	-0.156	1.23	0.732	0.021	0.271	7.025	-0.212	-0.029	-0.578	1.402	0.784	-1.831	0.224	0.115	-2.637	-0.104	0.112	0.26	-0.269	-0.453	1.267	1.691	-0.103	1.167	-0.745	0.041	0.106	-0.352	-0.117	1.128	0.137	0.122	0.249	-0.322	-0.091	-0.005	-0.06	1.252	1.085	0.344	-0.533	0.595	-0.051	-0.745	-0.03	0.53	-0.767	-0.76	0.339	-0.014	0.036	-0.411	-1.181	0.035	0.322	1.402	0.147	0.05	-0.195	0.37	-0.768	-1.437	0.967	0.457	0.106	0.343	0.008	1.788	-1.697	-0.291	-0.489	1.163	-2.248	0.097	3.878	1.373	-0.228	0.07	0.736	1.419	-3.156	-0.047	0.419	-1.258	0.069	-0.337	-0.228	0.218	0.157	-0.089	0.076	0.242	0.35	1.259	0.475	1.353	1.177	1.602	-0.642	0.277	0.09	0.642	0.111	-0.006	-0.587	1.402	-0.032	0.953	-1.333	-0.213	0.977	1.07	0.119	0.13	-0.726	0.4	0.029	0.129	0.095	0.058	0.121	-0.053	-0.151	0.249	-0.361	-0.551	0.262	-0.906	-0.372	-0.065	0.379	0.378	-0.802	-0.096	0.565	-0.453	-0.904	0.101	-0.182	0.298	-1.269	-0.175	-0.055	0.365	-0.247	0.168	0.224	0.012	1.57	0.245	0.122	0.128	2.898	1.721	0.23	-0.718	0.082	0.144	0.429	-1.556	-0.507	-0.023	0.845	-0.761	0.035	-0.368	0.213	0.263	1.572	-0.551	0.119	-1.522	0.647	-4.514	-1.738	0.983	-0.161	1.159	-0.653	-2.23	-1.207	0.292	-0.4	0.114	-0.254	0.808	0.158	-0.055	-0.604	0.705	-8.121	-2.548	2.583	-1.62	0.166	-0.564	1.319	-1.204	0.53	-0.024	-0.433	1.408	1.917	0.122	0.209	0.812	0.177	0.264	0.046	-1.254	-0.16	0.66	0.176	-1.685	0.119	-2.623	0.28	0.3	0.149	0.388	-0.445	0.09	0.242	0.016	-1.45	0.286	0.376	1.639	-0.711	-1.601	0.375	-1.608	0.417	-1.434	0.064	1.582	0.835	-2.516	-0.102	-0.456	0.11	0.08	1.521	0.513	-0.067	1.198	0.151	0.156	0.547	0.078	-0.22	0.149	-0.033	1.988	-0.864	-0.122	0.785	0.198	0.24	-2.908	0.258	0.044	0.46	0.702	-0.143	-0.629	0.236	0.06	-0.117	1.266	0.64	1.077	-0.337	0.992	0.278	-0.044	0.107	0.138	-0.007	0.331	1.466	-0.453	0.003	0.056	-0.163	-0.271	0.533	0.524	1.666	0.747	-1.189	0.735	2.04	-0.806	0.173	0.105	0.704	1.577	-0.368	-0.3	-0.234	-2.106	0.259	-0.035	0.473	0.109	-0.514	0.882	-2.158	0.857	0.271	0.597	0.945
X12017	X22250	1.616	-0.867	0.404	-1.681	1.305	-0.287	-0.591	1.042	-0.069	-0.595	0.406	0.776	-0.348	-0.16	0.892	-0.818	0.054	-1.062	-0.712	-0.649	-0.564	-0.793	2.083	0.96	-0.591	-0.245	-0.245	-0.465	-0.197	-1.052	0.239	-0.128	0.372	-0.723	-0.161	-0.857	-0.065	-0.541	0.658	-0.612	0.34	-0.354	-0.148	-0.233	-0.114	0.007	-0.26	-0.06	-0.222	-0.056	-0.23	0.196	-0.17	4.235	-0.934	-0.912	0.402	1.123	-2.203	-0.213	-0.084	-0.117	-0.186	-0.132	-0.644	-0.462	0.523	0.984	-0.172	0.243	-1.334	-0.495	-0.145	-1.959	-1.245	-0.186	-0.301	-0.575	-1.545	-2.043	0.64	-0.067	2.754	0.718	-0.142	-0.511	-0.465	-0.626	-1.539	-0.529	0.465	-0.889	2.951	-0.14	-0.14	-0.11	-0.49	-0.637	-0.075	-0.39	-0.23	-0.234	0.002	-0.09	-0.503	-0.893	0.145	0.252	0.09	0.82	-1.207	2.088	-0.264	-0.261	-0.651	-1.072	-0.662	0.033	-0.112	0.029	-0.456	-0.201	-0.274	0.159	-0.515	-0.129	-0.65	0.117	0.76	-0.972	-0.813	-0.247	-0.14	-0.718	0.169	-1.386	-1.004	-0.422	-0.032	-0.375	-0.112	0.859	1.121	-0.591	-0.202	-0.089	-0.129	-1.064	-1.789	0.041	-0.085	-0.185	-0.318	-0.253	-0.179	-0.266	-0.212	2.239	-0.168	-0.12	-0.634	-1.492	0.589	-0.655	-0.174	-0.817	-1.071	0.068	-0.175	1.278	-0.135	-0.04	-0.807	2.015	-0.061	-0.935	0.399	-0.334	0.41	-0.349	-0.123	-0.119	-0.475	0.37	-0.509	-0.168	-0.617	-0.204	-0.076	-0.16	0.303	0.673	-0.214	1.485	-0.932	0.78	-0.252	0.002	0.759	-0.184	0.146	-0.453	0.349	-0.056	1.158	0.254	-0.247	-0.463	0.482	-0.091	-0.064	0.506	-0.657	0.045	-0.194	-0.442	1.15	-0.315	-0.57	0.231	-0.7	-0.136	-0.044	2.456	-0.143	-1.255	-0.179	-0.201	-0.187	-0.184	-1.053	-0.74	-0.518	2.242	-0.583	0.064	0.089	1.119	-0.127	-0.331	0.848	-0.407	0.925	-0.427	0.359	3.281	3.876	0.85	0.28	0.806	-0.335	-0.024	-0.517	0.02	-1.239	0.756	-5.709	-0.987	-0.494	-3.189	-1.466	0.732	-1.938	0.293	-1.235	-2.391	-0.357	-0.186	-1.071	0.707	-0.534	-1.638	-0.052	-0.543	-0.19	-0.073	-0.343	-1.643	-1.683	-1.191	-0.036	1.984	-1.547	-0.302	-0.32	-0.114	0.901	0.545	-0.331	0.116	0.046	2.068	0.34	-0.336	-0.346	0.85	0.167	-0.217	-0.259	-0.166	0.643	0.992	2.42	-0.459	-2.89	-1.36	-0.081	-0.083	-0.135	0.024	-0.818	0.203	-0.31	0.991	0.802	-0.352	0.744	-0.314	0.391	0.925	-0.158	0.076	0.517	-0.136	-1.247	-0.425	2.349	-0.418	0.54	-0.507	-0.288	-0.34	-1.934	0.095	-0.568	2.766	-0.48	-4.948	0.297	-0.574	-1.307	-1.789	-0.007	0.111	-0.123	-0.218	-0.217	0.353	-0.972	-0.4	0.082	0.181	0.174	0.764	-0.114	-0.021	1.011	-1.62	1.818	-0.73	-0.962	1.732	0.977	-0.074	0.28	0.35	-2.103	0.152	-0.126	-0.427	1.448	0.023	1.479	-0.087	-2.637	-0.883	-1.809	-0.7	-1.873	-0.437	-0.027
X12017	X18335	-1.508	-0.546	0.313	1.164	0.85	-0.247	0.142	0.78	-0.037	0.643	-0.42	0.808	-0.118	-0.187	-1.848	0.902	-0.527	-0.848	-0.583	-0.351	-0.04	1.038	-2.443	-0.407	-0.041	0.118	-0.246	-0.292	0.664	2.786	2.485	0.462	-0.011	-1.006	-0.437	1.166	0.06	-1.002	3.49	0.308	-0.026	-0.366	-0.174	0.022	0.1	0.022	0.202	-0.574	-0.247	1.553	-1.145	-0.358	-0.109	0.217	1.341	-0.765	0.816	1.212	-2.328	0.048	0.052	0.457	-0.21	-0.265	-0.788	-0.736	0.63	-0.604	0.043	0.115	2.13	-0.297	-0.204	8.904	0.488	-0.116	0.493	0.101	-1.727	-2.165	-0.698	-0.057	-1.081	-0.205	-0.015	0.218	-0.226	-0.39	-0.534	-0.092	0.056	-0.267	-1.409	-0.081	0.0	-0.234	-0.525	-0.125	-0.103	1.092	-0.202	-0.81	0.089	-0.054	-0.448	-1.004	0.672	0.245	-0.07	0.848	2.479	-1.016	-0.096	0.014	0.213	-0.977	-0.904	-0.82	-0.052	0.43	-0.86	-0.061	0.166	-0.253	-0.272	-0.068	-0.376	-0.373	-0.306	0.134	-1.978	-0.277	-0.06	0.277	0.16	-0.527	1.371	-0.296	0.15	-0.64	-2.304	0.73	-0.134	-0.73	-0.001	0.066	-0.263	3.299	-1.795	0.308	0.094	-0.143	0.344	0.808	0.207	-0.257	0.091	-0.264	0.034	-0.173	0.472	0.984	0.299	-1.965	0.617	0.516	-1.39	-0.162	-0.053	0.767	-0.046	0.145	-1.871	0.125	-0.117	-1.377	-0.092	-0.377	0.404	0.916	-0.069	-0.072	-0.594	0.224	-0.653	0.052	-0.426	-0.216	0.021	-0.09	-0.247	-0.469	-0.817	-3.129	-0.646	0.833	-0.188	-0.065	-4.584	-0.97	-2.567	-0.35	-0.235	0.106	-0.811	-0.27	-0.322	-0.091	0.381	-0.045	0.363	1.248	-0.013	0.023	-0.258	-0.35	-0.871	-0.762	0.152	0.0	0.646	-0.037	0.138	-1.052	-0.153	-1.092	0.33	-0.388	-0.046	-0.065	-0.176	-0.831	-0.013	-0.322	-0.347	1.248	0.763	-0.455	-0.045	-1.15	-0.433	-5.683	-0.905	2.153	-0.009	0.523	-1.156	1.059	0.556	-0.627	-0.04	-0.01	-0.959	0.655	0.942	-0.217	0.559	0.52	-4.063	1.17	2.164	-0.158	0.386	0.709	0.265	-0.762	1.006	-0.137	-1.028	0.93	0.657	-0.926	0.483	-1.331	-0.036	0.173	-0.038	1.599	1.414	1.262	0.151	-1.462	1.133	1.214	-0.205	-0.402	0.061	0.74	-0.298	-0.412	-0.441	-0.58	0.419	0.122	0.431	1.023	-0.74	0.069	0.215	-0.926	-1.159	0.412	1.365	0.147	-0.414	-1.728	0.105	-0.186	-0.046	-0.075	0.518	1.291	0.195	0.477	0.732	-0.371	-0.266	-0.056	0.427	0.618	-0.101	1.615	-0.618	-0.199	-0.736	-0.756	1.017	0.327	-0.151	-0.499	0.188	-0.986	0.72	0.19	-0.086	2.81	-0.533	-3.012	0.172	-1.182	0.862	-0.8	0.814	-0.037	0.07	-0.183	-0.218	-2.764	0.155	1.493	-0.061	-0.112	0.053	-0.844	0.286	-0.152	0.17	0.756	-0.345	1.485	0.988	-0.391	-0.216	-0.037	-0.058	-1.484	-1.526	-0.1	0.097	0.086	0.952	0.194	-1.267	0.05	0.617	0.767	0.862	-0.446	0.554	1.226	0.61
X12017	X1899	0.644	1.025	-0.225	1.628	-0.07	0.769	0.441	0.313	0.41	0.03	0.237	0.117	0.488	0.415	-4.094	0.476	0.215	-0.128	0.499	0.873	0.4	-1.244	-1.175	0.631	0.516	-0.025	-0.031	1.722	1.363	0.401	1.942	0.383	0.742	0.445	0.454	0.277	0.426	0.924	2.115	0.464	0.609	0.559	0.264	0.491	0.231	-0.517	-0.882	0.407	0.601	0.955	2.087	0.537	0.307	-1.644	-2.588	1.585	1.435	2.411	0.901	0.484	0.454	-1.102	0.47	0.294	-0.466	0.293	-0.979	1.105	0.163	-3.612	0.423	0.38	0.484	0.023	1.454	0.296	0.445	0.746	0.92	1.549	0.228	0.388	-0.506	0.139	0.396	-0.838	0.539	0.138	-0.157	0.999	0.152	0.165	1.598	0.287	0.382	0.404	0.859	-1.407	0.306	0.508	0.405	0.695	0.402	-0.906	0.252	1.256	0.391	-0.126	0.334	-0.323	1.36	1.127	0.13	0.409	1.28	-0.18	1.069	1.425	0.388	-1.051	0.781	0.38	0.318	0.509	0.357	0.186	0.753	0.033	0.339	0.085	0.86	0.391	0.33	0.3	0.01	0.066	1.042	0.625	0.394	1.134	2.188	1.379	1.004	1.012	0.431	0.464	0.129	-0.358	3.232	0.529	0.418	0.905	-0.041	0.727	0.331	0.449	0.397	0.67	-0.424	0.259	0.639	-0.75	0.821	-0.344	0.562	0.724	-1.29	0.5	0.316	0.249	0.397	0.452	-2.583	0.474	0.153	0.777	0.556	0.236	-0.059	0.068	0.15	0.415	-0.996	0.272	0.48	0.457	-0.083	0.386	0.365	0.192	0.457	-2.388	0.178	1.209	0.731	0.262	0.403	0.41	-1.067	-0.048	-0.061	0.464	-0.099	0.36	-0.581	0.168	0.378	0.259	-0.248	0.365	0.092	0.819	0.876	0.419	0.394	0.425	1.178	0.679	0.041	0.392	1.198	1.396	0.429	1.057	0.403	-0.501	-0.697	-3.711	0.625	0.389	-0.146	0.424	0.06	0.377	0.487	0.396	1.28	0.505	0.056	0.059	0.416	-0.469	0.402	-0.723	0.443	0.934	0.243	-0.776	0.938	-2.379	-0.275	0.379	0.614	-0.273	0.749	0.236	1.425	0.089	1.271	0.702	2.311	0.652	0.299	1.641	0.947	-0.14	1.706	0.204	1.023	1.21	0.002	0.878	0.535	0.464	0.313	0.308	0.477	1.077	1.128	0.956	0.43	1.19	1.298	1.847	0.368	0.488	1.403	0.521	-0.278	-0.976	0.553	0.921	0.911	0.308	0.255	0.142	0.57	1.404	0.305	0.691	0.925	0.927	0.15	-0.081	-2.16	3.106	0.304	0.413	0.363	0.413	2.255	-0.164	0.234	1.839	0.767	0.506	0.72	0.667	0.295	0.594	0.415	2.097	0.407	0.305	0.951	0.704	3.028	1.175	0.498	0.195	-1.148	0.652	1.281	0.229	0.63	2.976	-1.506	1.034	0.57	0.026	1.149	-1.8	1.215	0.493	0.463	0.416	0.875	0.563	-0.253	1.711	0.423	0.105	0.461	0.567	0.277	0.359	1.724	0.399	0.242	-0.424	0.839	0.676	0.461	0.371	0.104	1.548	0.788	0.944	0.525	0.741	1.216	0.353	0.916	0.339	0.305	0.334	0.139	0.41	-0.073	1.471	-0.218
X12017	X1806	1.454	1.089	0.16	0.631	-0.896	0.719	0.67	0.547	0.366	-0.627	-0.558	0.277	0.47	-0.025	0.877	0.441	0.289	0.919	0.123	0.286	0.666	1.129	-0.017	0.353	0.695	0.327	0.397	0.782	0.741	1.33	-1.306	0.379	0.583	-0.096	0.392	0.996	0.435	0.098	3.594	1.111	0.629	0.547	0.587	0.524	0.094	1.666	0.474	-1.433	0.535	0.736	-0.251	0.517	-0.148	-1.98	0.842	-1.025	2.162	0.682	2.142	0.558	0.333	0.495	0.504	0.498	-1.116	0.887	0.254	1.478	0.389	1.06	0.49	0.603	0.416	3.677	0.648	0.448	0.293	1.804	0.878	3.247	0.159	0.312	0.914	0.568	0.364	0.053	0.622	0.186	1.905	0.789	-0.679	0.776	2.664	0.342	0.407	0.586	0.94	0.602	0.424	0.36	-0.806	0.84	0.415	0.358	0.616	1.479	0.231	0.045	-0.283	-0.993	1.182	1.25	0.465	0.436	-0.332	0.499	0.492	0.189	0.348	0.207	0.998	0.438	0.128	1.278	0.621	0.346	0.752	-0.157	0.359	1.248	-0.229	0.038	0.289	0.574	0.468	-1.266	2.345	0.414	1.221	0.316	-2.037	1.018	4.767	1.913	0.163	0.496	0.664	0.92	-5.225	0.543	0.515	-0.982	-0.342	-0.349	-1.05	0.441	0.47	-0.971	0.273	0.167	0.655	0.207	0.988	0.257	0.824	0.512	-0.536	0.133	0.361	0.081	0.433	0.437	-0.791	-0.152	0.425	0.853	0.527	0.109	1.032	0.544	0.445	0.446	-0.511	0.477	0.5	0.466	0.364	0.4	0.205	0.117	-0.155	1.617	0.051	1.191	0.797	0.362	0.232	0.283	0.186	0.384	1.147	0.359	0.22	0.493	0.501	0.318	0.026	0.68	-0.269	0.387	0.331	0.583	0.638	0.239	0.08	-0.11	1.706	0.672	0.66	0.465	4.115	-0.25	0.468	0.507	0.447	0.855	0.576	-0.61	0.246	0.448	0.776	0.371	-0.302	0.283	0.395	0.48	1.825	0.597	-0.098	0.583	0.521	-0.265	-1.57	0.511	-0.49	1.434	0.085	-2.381	0.218	-0.586	-0.344	0.436	0.366	0.327	0.592	0.214	0.992	0.562	0.863	1.477	1.312	0.183	0.901	1.672	1.137	1.119	0.453	0.307	0.427	1.037	-2.28	0.82	0.386	0.276	0.274	-1.161	0.517	2.193	1.229	0.631	0.462	1.461	0.793	1.308	0.466	0.656	2.372	0.37	0.199	0.753	0.562	0.117	0.135	0.474	0.501	1.16	-3.662	-0.161	0.045	0.216	0.953	0.329	0.328	0.266	0.288	-1.926	-0.119	0.393	0.326	0.362	1.878	1.698	0.553	1.457	0.368	0.579	1.108	0.106	0.233	-0.357	0.449	0.987	-0.103	0.465	0.339	0.759	1.129	0.669	0.556	0.456	0.454	0.434	1.227	-0.086	0.131	2.465	0.13	-1.1	0.567	0.644	1.169	1.373	0.825	0.413	0.483	0.015	0.622	-2.007	1.282	0.435	0.457	0.318	-0.044	0.41	0.137	0.272	0.34	1.143	0.177	-0.087	1.105	-0.206	0.178	0.438	0.432	1.293	-0.229	0.669	0.264	0.512	0.896	0.13	-0.228	0.383	0.982	-0.752	0.31	0.86	0.894	1.316	-0.69
X12017	X15772	0.44	-0.657	-0.178	2.648	-1.047	-0.449	-0.373	-0.437	-0.004	-0.734	-0.403	0.59	-0.111	-0.048	-0.309	0.035	0.172	-0.874	0.322	-0.542	0.219	0.083	-2.372	-0.271	0.197	0.11	-0.172	-0.455	-0.848	-0.046	0.962	-0.085	0.369	-0.853	-0.139	-0.496	0.101	-0.605	1.258	-0.51	-0.249	-0.303	-0.345	-0.231	-0.122	-0.155	-0.318	0.294	-0.027	-0.45	2.246	-0.194	0.013	0.634	-1.482	-0.544	1.309	-0.738	-0.925	-0.319	-0.114	0.645	-0.195	-0.375	-0.85	-0.569	1.761	0.227	-0.142	-0.446	0.438	0.581	-0.092	-0.104	1.059	-0.025	0.246	-0.862	1.824	-0.935	-0.577	0.019	-0.542	0.377	-0.035	-0.645	-0.232	-0.371	1.661	-0.62	0.225	1.096	0.12	-0.061	-0.007	-0.221	-0.43	-1.254	-0.002	0.479	-0.169	-0.385	0.16	-0.025	-0.304	-0.188	0.579	0.067	0.146	-0.149	1.3	-0.401	0.168	-0.011	-1.04	-0.883	0.155	-0.012	-0.011	0.173	-0.477	0.087	0.303	0.6	0.296	-0.053	0.201	-0.048	-0.637	-0.437	-0.184	-0.615	0.002	0.645	0.235	0.311	-0.65	-0.107	1.018	0.71	-1.442	0.666	3.19	-0.739	0.168	-0.141	0.848	0.62	2.473	-0.264	0.128	-0.045	-0.117	-0.552	-0.194	-0.163	-0.26	0.973	-0.102	-0.332	0.426	-0.306	0.123	-0.419	0.708	0.557	-1.146	-0.244	-0.132	1.294	-0.003	0.144	-1.478	-0.136	0.184	-0.004	0.309	-0.049	0.27	-0.542	-0.043	0.093	-0.175	0.383	-0.185	0.225	-0.551	-0.202	-0.009	-0.077	-0.201	-0.151	-0.425	0.467	0.45	0.846	0.05	-0.043	1.644	0.046	0.815	-0.291	0.292	-0.101	-0.052	-0.153	-0.301	0.041	0.286	-0.012	0.534	1.131	-0.448	0.072	-0.235	-0.379	1.676	0.359	0.006	-0.095	2.59	-0.547	0.161	0.94	-0.047	-0.325	0.087	-2.195	-0.311	-0.016	1.958	0.871	-0.338	0.901	0.575	0.26	-0.775	0.034	-0.086	-1.808	0.261	-3.125	-0.539	1.981	-0.239	2.247	1.056	-1.871	-0.725	1.476	0.419	0.003	-1.327	-1.635	-1.243	0.408	-2.136	-0.772	-0.218	-2.856	-1.159	1.22	-1.66	-0.014	-0.449	-0.675	0.132	-0.197	-1.28	-0.856	0.657	-0.176	0.733	-0.397	-0.117	-0.329	-0.449	-1.338	-3.549	3.117	0.253	2.883	-2.545	-3.329	0.098	-1.21	-3.03	1.102	-0.182	0.12	-0.651	0.893	1.23	0.417	-0.597	-1.856	-0.385	-1.193	0.539	-0.555	-0.367	-0.958	0.933	0.235	-2.345	4.885	-0.008	0.026	-0.016	0.145	-1.382	2.026	0.559	0.726	-0.953	0.058	0.837	-0.25	0.178	1.53	0.063	-0.782	-1.419	-0.406	-0.155	-1.247	0.841	1.481	-0.853	-0.784	0.286	-0.558	1.496	1.686	1.014	3.974	-0.769	0.186	0.076	-0.486	0.085	-0.665	-0.159	0.541	0.01	-0.235	-0.314	-1.643	0.142	0.047	0.341	-0.154	0.383	1.096	0.565	0.394	-0.452	-0.195	-1.987	0.652	-1.497	0.447	0.058	-0.017	-0.832	2.216	2.108	1.443	-1.008	1.077	2.162	-0.138	-0.437	0.062	-2.276	1.591	-1.785	-0.803	-2.022	1.791	1.785
X12017	X27731	1.132	0.856	0.148	1.821	0.468	0.546	0.335	0.552	0.206	-0.418	0.264	0.116	0.352	0.212	0.705	-0.188	0.245	-0.414	-0.308	-0.18	0.598	-0.097	-3.336	0.202	0.082	-0.232	0.031	0.678	0.314	0.553	0.102	0.185	0.301	-0.772	-0.033	0.515	0.241	1.539	0.079	1.185	0.102	-0.027	0.504	-0.002	0.219	0.213	-0.212	-0.059	0.192	1.544	0.66	-0.025	0.235	3.488	1.733	-1.151	1.133	-0.314	-0.48	0.074	-0.125	0.702	0.247	0.174	-0.708	0.461	1.468	-0.096	0.072	0.718	-1.251	0.393	0.275	-0.279	1.008	0.164	0.277	1.13	0.697	1.451	-0.297	0.152	0.475	0.281	0.209	0.366	0.245	-0.243	1.478	0.263	-0.771	0.312	1.737	0.189	0.192	0.321	0.586	0.327	0.194	0.198	0.017	0.392	0.211	0.203	0.238	0.729	0.77	0.272	0.053	-0.981	-0.054	0.858	0.206	0.372	0.494	-0.399	1.793	0.636	0.189	0.271	0.115	0.13	0.32	1.355	0.55	0.057	-0.346	0.185	0.02	-0.516	0.554	0.079	0.209	0.676	0.314	-0.65	0.751	0.031	1.162	-0.224	-1.687	0.147	1.849	1.481	0.256	0.324	0.619	0.642	-0.245	0.152	0.399	-0.209	0.078	-0.82	-0.22	0.237	0.137	0.451	0.233	0.027	-1.205	0.35	-0.063	-0.695	0.92	1.29	-0.002	-0.04	0.157	1.758	0.205	0.209	-0.355	1.691	0.267	0.208	0.132	0.191	1.054	1.581	0.207	0.219	-0.122	0.539	0.088	0.341	-0.188	0.063	0.204	0.104	-0.036	-0.029	0.155	0.325	0.783	0.588	0.032	0.207	-0.485	-0.071	1.204	0.187	0.467	0.242	-0.36	0.223	0.077	0.414	0.336	0.159	0.131	1.019	1.134	0.226	0.155	-0.311	0.209	0.387	0.232	0.403	2.767	-0.264	0.265	1.038	0.115	-0.112	0.21	-0.096	0.168	0.235	0.619	-0.276	0.449	-0.447	0.322	0.181	-1.679	-0.131	0.209	-0.931	0.265	-2.675	0.027	-0.593	-0.333	0.832	-1.875	-0.969	-1.169	0.156	0.688	0.193	-0.024	0.328	0.67	-0.546	1.131	0.601	0.043	-1.797	2.49	-0.224	0.937	-0.7	1.213	0.673	0.749	-0.425	0.754	0.631	1.697	0.605	0.164	0.621	-1.456	-2.816	0.394	0.242	1.303	1.251	0.248	-1.201	1.124	1.077	0.351	1.055	-5.359	0.758	-0.24	0.121	0.554	-0.861	0.193	-0.09	0.381	1.961	0.609	-1.681	0.174	-0.271	-0.002	0.597	0.91	1.02	1.481	1.732	0.172	0.195	0.134	0.205	1.121	1.071	0.366	0.909	0.874	-0.076	-0.63	0.358	0.693	-0.645	0.162	0.345	0.227	0.306	0.689	0.594	-2.354	1.763	-0.804	0.099	0.29	0.215	1.374	-0.039	0.879	1.506	0.323	-0.761	-1.39	0.416	1.249	0.705	-0.264	-0.039	0.368	-0.789	-1.133	-6.186	2.337	-0.288	0.137	0.192	0.155	-0.439	0.332	0.28	-0.434	1.454	-3.257	0.032	0.358	0.373	0.122	0.185	0.35	1.543	-2.038	0.096	0.718	-0.544	-0.733	-0.067	1.119	0.131	1.429	0.063	0.243	-2.29	0.661	1.1	0.593
X12017	X42370	1.221	-0.127	0.481	1.418	0.67	0.696	0.173	0.475	0.207	-0.296	0.046	1.118	0.265	0.295	0.921	0.473	0.323	0.709	0.143	0.387	0.302	0.525	-0.674	-0.463	0.445	0.236	0.161	0.92	0.757	0.269	-0.235	0.306	0.349	-0.746	-0.299	0.633	0.294	-0.049	2.105	-0.52	0.042	0.046	0.573	0.428	0.321	-0.43	-0.15	0.919	0.751	1.494	0.581	0.31	0.304	-2.454	1.216	1.747	0.705	1.01	-1.241	0.087	0.354	-0.28	0.389	-0.271	-0.497	0.6	2.316	0.87	0.251	0.327	0.718	0.509	0.405	2.161	2.075	0.103	0.366	1.616	-0.581	0.352	-0.241	0.213	-2.336	-0.434	0.279	0.362	0.492	-0.091	1.654	1.062	0.343	0.254	-1.408	0.257	0.257	0.494	0.76	0.856	0.249	0.349	0.271	0.743	0.351	0.287	0.28	1.765	1.225	0.163	-3.374	-1.007	2.02	-0.063	-0.019	0.433	-0.445	-0.188	1.104	0.07	0.277	-0.338	1.15	0.314	0.38	1.707	0.379	0.28	0.499	-0.145	0.282	0.808	1.011	0.772	-0.562	0.539	0.332	0.14	2.102	0.578	0.13	0.892	-1.042	0.19	3.329	1.415	0.297	0.268	0.533	1.493	-0.147	0.475	0.394	0.605	0.296	0.258	0.312	0.342	0.301	0.615	0.21	-0.111	0.68	0.742	-0.024	2.417	-1.076	0.118	-0.668	0.375	0.138	1.069	0.253	0.312	-2.147	0.824	0.188	0.187	-0.933	0.322	0.154	0.87	0.221	0.286	-0.265	0.381	0.172	0.135	0.456	0.516	-0.374	0.222	-0.996	0.172	-0.296	-1.332	1.263	-0.033	0.315	-0.577	-1.31	0.388	-0.257	0.177	-0.205	0.068	0.464	0.297	-0.138	0.458	-0.56	0.139	0.584	1.963	0.002	0.148	0.373	0.311	-0.053	0.371	-0.144	-1.019	1.977	0.55	-0.441	3.779	0.31	1.186	0.194	-1.201	-0.167	0.295	1.168	0.049	0.302	-0.951	-0.204	0.264	0.525	0.328	0.203	-1.414	-1.392	-0.572	-0.718	0.554	0.115	-0.873	-0.093	-0.088	-1.517	0.259	0.315	0.255	0.105	0.37	0.344	0.128	1.733	0.343	0.92	-0.234	3.443	-0.775	0.363	0.43	2.0	-0.739	0.01	0.014	-0.298	1.109	-3.984	0.105	0.384	1.343	0.205	-0.38	0.158	2.965	2.655	2.203	0.183	-0.512	0.3	-0.441	0.393	-0.391	0.376	-0.278	-0.138	0.462	0.211	-2.21	0.182	0.261	-1.382	0.627	0.35	-0.547	-1.274	-0.202	-0.16	-0.838	0.485	0.768	2.731	1.597	0.204	0.056	0.286	0.278	1.078	0.335	0.281	0.018	0.013	0.584	0.968	0.069	-0.496	-0.009	0.209	2.582	-1.368	0.345	0.15	0.27	2.889	0.209	-0.743	-1.67	0.454	0.302	0.249	-0.705	0.207	-1.326	0.212	3.085	0.367	0.151	1.535	1.759	0.49	0.132	0.152	-0.835	0.268	1.316	1.152	2.485	-0.018	0.235	-0.083	0.689	0.446	0.423	-1.493	0.077	0.444	0.886	0.622	0.479	0.354	0.285	0.503	0.311	0.545	0.645	-0.697	-0.1	-0.592	0.298	-0.935	0.287	0.924	0.167	0.502	0.383	0.101	0.38	-0.15
X12017	X1515	0.92	0.191	0.071	0.806	1.317	0.764	0.087	1.174	0.02	0.983	-0.01	0.259	0.671	0.003	-0.796	-0.674	0.026	-0.255	-0.894	-0.514	-0.165	2.143	-3.628	-0.53	0.057	0.105	-0.122	-0.552	0.002	0.465	1.181	-0.059	0.132	-0.833	-0.099	-0.072	0.114	0.779	4.256	-0.155	0.018	-0.057	-0.116	0.465	-0.052	-1.334	-0.152	-1.351	0.286	2.218	-0.192	-0.234	0.025	-1.691	0.932	0.891	1.254	1.797	9.622	-0.255	0.035	-0.349	-0.248	0.641	-0.586	-0.31	0.382	1.001	-0.068	0.655	-0.669	-0.319	-0.165	-1.508	-0.142	0.119	-0.25	-1.306	-1.602	-2.367	0.409	0.039	4.393	-0.446	0.013	0.283	0.163	0.01	0.842	-0.202	-0.325	0.063	-1.511	-0.01	0.032	-0.42	-0.611	-0.191	0.037	0.186	-0.138	-0.613	0.077	-0.004	-0.193	1.747	0.477	-1.315	0.192	0.474	-1.242	4.178	-0.053	0.142	-1.261	-1.089	-0.794	-0.461	0.029	0.072	0.036	-0.055	-0.218	0.942	0.975	0.107	0.595	-0.931	1.158	-0.917	0.286	0.027	0.033	0.592	0.177	0.234	-0.575	-0.181	-0.571	-1.223	-0.291	0.454	0.958	-0.47	0.099	0.13	0.349	-0.41	-1.443	0.243	0.102	-0.012	-0.398	-0.696	0.167	-0.265	0.102	0.113	-0.06	-0.228	-0.253	-3.803	0.772	0.487	0.754	-0.195	-1.447	-0.053	0.015	1.228	0.016	0.148	2.153	-0.229	-0.379	0.385	-0.055	0.597	0.664	0.82	0.033	-0.021	-0.504	-0.494	0.163	0.018	-0.329	0.033	0.022	-0.005	-0.052	-4.114	-0.436	0.148	0.198	0.944	0.106	0.004	-3.726	0.095	0.31	0.049	0.33	-0.184	-0.33	0.212	-0.304	0.522	0.216	0.008	-0.858	0.75	-0.29	0.134	-0.255	-0.144	1.171	0.198	0.079	0.063	2.671	-0.892	-0.495	0.382	0.008	-0.536	0.406	0.542	-0.036	0.073	-0.247	-1.022	0.091	-0.705	-0.256	0.362	1.821	0.895	-0.016	-1.281	-0.413	-3.913	-0.391	-0.041	0.377	-0.268	-0.942	1.007	0.779	-0.824	0.842	0.041	-0.261	0.652	-0.589	-0.056	-0.236	-0.444	-0.073	-0.442	0.532	0.464	0.871	0.293	0.648	-1.129	1.134	-0.06	0.245	0.577	0.27	0.717	0.36	0.236	0.007	0.41	0.194	0.86	-3.878	-0.422	0.181	-1.14	0.53	-4.702	-0.141	0.028	-0.401	0.58	-0.267	-2.592	0.079	-0.649	-0.058	0.128	-0.192	0.724	0.63	0.723	0.219	-3.502	-0.456	0.31	-0.565	-0.703	-1.636	-1.695	0.066	-0.063	0.005	-0.107	-0.279	0.155	0.18	1.649	-0.573	-0.438	-0.21	-0.768	0.553	0.88	0.173	1.817	-0.47	-0.079	0.57	-0.571	1.42	0.728	0.27	-0.362	-0.053	0.425	0.934	0.93	0.398	1.025	-0.195	-0.703	0.604	-2.121	-4.113	0.788	0.669	-0.225	0.094	-0.233	0.551	0.1	0.141	-0.694	0.049	0.083	0.087	0.017	0.324	0.218	1.055	0.68	0.86	1.459	0.856	-0.118	0.122	0.01	0.216	0.755	1.055	2.083	-1.374	0.16	-2.257	-0.034	-0.964	0.013	0.227	0.876	-0.44	0.534	0.437	0.321	0.654
X12017	X43239	-0.466	-0.266	0.418	-1.385	0.812	0.38	0.182	0.958	-0.007	-0.017	-0.011	0.642	0.162	-0.1	0.827	-0.621	0.197	-0.023	-0.65	-0.755	-0.211	0.545	0.085	0.363	0.251	-0.169	-0.208	-1.096	-1.344	-0.894	-1.309	-0.115	-0.322	0.128	-0.689	0.854	0.059	0.438	-1.192	-0.199	-0.105	0.6	-0.159	-0.212	0.177	1.607	-0.07	0.035	-0.2	-0.11	1.503	0.397	0.018	4.278	1.098	2.937	-0.48	2.461	4.156	-0.331	-0.058	-0.532	-0.255	-0.523	-0.952	-0.109	1.873	-0.565	-0.091	-0.491	-1.276	-0.178	-0.27	-0.064	-1.209	0.129	-0.06	-1.419	-0.094	5.223	0.507	-0.015	-0.727	-0.037	-0.046	0.391	-0.318	0.061	3.304	-0.76	0.278	-0.844	-0.112	-0.062	-0.034	-0.272	0.197	0.766	-0.016	-0.086	-0.002	0.756	0.099	-0.029	0.139	0.164	-0.572	0.288	0.04	0.66	-0.942	-0.653	-0.108	-0.085	-0.876	-0.658	-0.683	-0.413	-0.003	0.413	0.06	-0.137	-0.017	0.736	-0.217	0.01	-0.566	0.23	-0.352	-0.75	0.652	-0.767	-0.042	-0.167	-0.477	-0.834	-1.762	0.315	3.145	-0.828	-0.15	0.21	-2.697	-1.101	-0.154	-0.019	0.333	-0.253	-1.492	-0.144	0.043	-0.801	0.366	1.371	-0.277	0.181	0.049	1.92	-0.045	0.413	-0.058	-0.632	0.799	1.243	0.563	1.359	-1.496	0.278	-0.107	1.342	0.004	-0.119	-0.336	-0.231	-0.001	0.451	-0.201	1.104	0.748	-1.09	0.032	0.055	-0.608	-0.491	0.268	0.212	-0.399	-0.397	-0.011	-0.042	-0.218	-0.435	-0.317	1.309	-0.144	-0.256	-0.127	-0.016	0.312	0.216	0.77	0.092	0.374	0.449	-0.303	-0.222	-0.014	0.054	-0.419	-0.027	-0.65	0.222	-0.657	-0.033	-0.233	-0.375	0.973	0.58	-0.709	-0.289	0.63	0.241	0.151	2.051	0.002	2.277	-0.008	-1.153	-0.588	-0.017	0.813	0.445	0.323	0.549	0.334	-0.246	0.935	1.248	0.037	0.764	-0.095	1.574	-0.091	0.151	-0.527	-1.019	-0.353	-2.301	-0.341	0.047	0.095	-0.032	-0.363	0.911	0.204	0.2	-5.235	-0.44	-0.387	-1.96	-6.84	-2.374	0.403	-2.005	-1.998	-3.566	1.146	-0.07	-1.034	0.036	4.479	-0.336	-0.795	0.27	0.074	0.334	0.116	1.599	-8.406	0.854	-0.095	-0.989	-0.059	1.105	-0.07	0.322	-0.021	0.652	0.037	0.077	0.6	0.429	-0.601	-0.222	0.456	0.382	0.069	0.308	-0.259	0.466	0.774	-0.897	0.246	-0.73	-1.343	-1.542	-0.046	0.021	0.054	-0.022	1.506	-2.423	0.239	-0.315	0.803	-0.336	1.19	-0.789	-0.069	0.91	0.227	0.143	-0.149	-0.256	-0.203	0.578	0.611	-1.136	0.558	-0.053	-0.32	0.629	-1.959	-0.8	0.349	1.251	-0.215	1.663	0.145	-0.819	0.7	0.439	0.974	-0.125	-0.056	0.098	0.68	0.98	1.183	-2.54	0.193	0.044	0.218	1.558	1.241	1.745	0.117	-0.75	-0.825	-1.196	-0.908	0.589	0.215	-0.017	0.037	-1.986	-0.246	-0.42	0.657	0.011	1.293	0.211	0.784	-0.017	-2.596	-0.067	-2.23	0.571	0.25	0.099	1.808
X12017	X1516	-1.122	-0.012	0.439	0.202	0.274	-0.378	0.701	0.892	0.287	-1.212	0.162	0.362	-0.237	0.292	0.866	0.409	0.014	-1.162	0.421	-0.37	0.665	1.62	3.568	-0.621	0.233	0.225	-0.067	-0.445	-0.787	1.465	0.827	-0.066	0.137	0.534	1.578	1.26	0.178	-0.595	0.965	0.504	0.242	0.095	0.174	0.378	0.098	2.477	-2.865	-0.193	0.517	-0.963	-0.652	-0.351	0.284	-1.011	0.98	-1.56	0.091	1.084	2.97	0.164	0.354	-0.011	0.378	-0.142	0.293	-0.36	2.54	-0.905	0.145	1.192	1.472	0.377	0.203	4.369	-2.425	0.3	-0.013	-0.256	-0.196	2.488	-0.94	0.078	-0.814	0.36	0.29	0.074	-0.239	-0.102	1.735	0.916	-0.162	0.393	-0.557	0.237	0.263	0.305	0.293	-1.127	0.242	0.28	0.155	0.463	0.292	0.15	0.593	1.2	-2.337	0.417	0.365	0.798	0.905	-1.333	0.357	0.274	-1.249	-0.866	0.156	-1.396	0.264	0.289	0.707	0.203	0.276	-0.544	0.437	-0.709	0.659	0.349	0.307	0.411	-4.487	0.659	0.216	0.291	-0.563	2.572	1.393	0.54	1.974	-1.289	-0.231	0.028	1.778	2.014	-0.025	0.153	-0.217	1.796	3.105	0.414	-0.29	1.014	0.373	-0.005	0.108	0.236	0.059	0.204	0.313	0.538	0.369	-1.447	0.907	-0.179	0.632	1.065	0.302	0.216	0.281	0.47	0.268	0.298	2.195	-0.024	0.232	0.203	-0.215	0.294	0.931	1.2	0.263	0.303	-0.218	0.575	0.047	0.302	1.041	0.32	0.287	0.302	0.128	0.248	0.604	0.86	-1.684	0.438	0.185	0.293	1.893	-0.126	1.046	0.519	0.401	0.421	0.062	0.224	0.443	0.663	-1.112	0.123	0.795	-0.315	0.367	0.26	0.156	0.208	1.392	0.125	0.676	-0.272	4.597	0.478	0.256	0.965	-0.433	1.029	0.175	-1.744	0.612	0.259	0.149	-0.07	0.32	-0.081	0.475	0.298	2.875	0.125	0.282	0.275	0.064	0.009	-1.139	-0.351	0.337	0.233	-1.045	0.179	0.811	-0.11	-0.099	0.171	-0.133	1.047	-0.721	0.26	0.908	0.288	0.365	0.524	0.47	-0.318	0.405	-1.103	1.097	-0.927	1.189	-1.016	0.052	0.698	-0.807	0.562	0.299	0.225	0.281	-0.618	0.405	1.155	2.152	1.066	0.214	0.208	1.207	-0.451	0.42	0.724	2.294	0.227	0.31	0.484	0.15	-0.597	0.939	0.038	-0.058	1.515	0.321	0.726	0.164	0.848	0.235	1.495	-1.461	1.001	2.204	-2.842	0.107	0.065	0.165	0.269	0.744	0.605	0.452	1.426	0.357	-0.174	-0.083	0.337	-0.509	0.825	-0.126	1.118	0.496	0.273	0.831	0.33	5.436	0.5	0.538	-0.293	0.072	0.62	0.949	-0.661	0.372	1.182	0.559	0.584	0.577	-0.059	1.152	-0.021	0.918	0.144	0.118	0.297	0.142	-1.291	0.51	0.012	0.322	0.29	0.043	-0.272	0.437	0.156	1.11	-0.038	-0.339	-0.826	0.887	-0.64	0.342	0.219	-0.322	1.445	1.486	0.723	0.438	0.551	1.36	0.027	-1.71	0.292	0.473	0.489	1.212	-0.694	-0.695	-2.297	0.276
X12017	X32398	-1.454	0.89	-0.614	2.692	0.222	0.354	0.309	0.167	0.231	-0.318	-0.418	0.761	0.337	0.109	-0.059	-0.12	0.342	-0.142	0.98	-0.04	0.543	-0.402	4.454	-1.068	0.379	0.25	0.317	1.44	1.975	0.427	0.284	0.291	-1.205	1.422	1.127	0.426	0.283	0.184	0.968	-0.076	0.544	-0.072	0.412	0.163	0.244	-0.717	0.338	-2.021	0.498	-0.158	-0.256	0.33	0.274	2.484	-0.812	-0.429	2.171	1.065	-0.544	0.307	0.306	-0.028	0.152	0.704	-0.202	0.163	-0.213	0.481	-0.932	0.625	2.824	0.264	0.292	1.281	1.564	0.218	0.513	2.396	0.988	-2.559	0.161	0.208	-2.021	-0.008	0.266	0.154	0.286	0.242	-0.395	1.333	0.59	0.196	-1.927	0.274	0.254	0.593	-0.448	-1.363	0.15	0.234	0.093	-0.237	0.316	0.259	0.104	1.265	0.598	0.383	0.187	0.677	1.302	-0.897	0.235	-0.464	-0.045	1.664	-0.417	1.144	-0.079	-0.482	-0.07	0.155	0.259	1.461	0.208	0.187	0.817	0.235	-0.419	-1.88	-0.128	-0.175	0.211	0.565	0.363	1.644	-1.472	0.426	0.415	1.337	-0.811	0.659	4.607	0.828	0.308	0.275	0.535	0.493	-4.131	0.435	0.281	-0.161	0.402	-1.887	-0.049	0.202	0.32	-0.674	0.26	0.084	0.431	-0.711	0.998	-0.014	1.218	-0.126	-0.389	0.202	0.277	0.528	0.235	0.294	-1.392	-0.654	0.127	0.481	0.291	0.609	0.541	0.785	0.264	0.269	-0.392	0.537	0.415	0.348	-0.326	0.545	0.258	0.079	-6.641	0.634	-0.152	0.436	0.43	0.341	-0.565	0.273	-0.655	0.341	0.79	0.276	0.252	0.383	-0.16	0.376	0.107	0.227	0.352	0.266	1.097	0.883	0.352	0.29	0.038	-0.262	0.243	0.157	0.172	0.357	1.82	1.214	0.31	1.374	-0.449	0.175	-0.161	0.39	0.123	-0.018	0.122	0.271	0.161	0.564	0.452	0.373	0.672	-0.219	0.233	-1.187	0.059	0.375	1.109	-0.236	0.496	0.681	-0.349	-0.522	0.766	1.12	-0.012	0.265	0.465	0.802	-0.771	0.165	1.122	-0.5	-1.648	0.896	2.666	0.068	0.872	0.942	1.668	0.42	0.436	0.296	-0.09	-3.036	-2.033	0.986	0.536	0.815	0.26	-0.201	-0.048	0.151	-1.628	1.101	0.279	0.433	0.718	1.022	0.138	0.612	1.434	0.464	-0.049	0.629	0.221	0.529	0.438	-0.193	0.286	1.07	0.359	1.258	0.409	0.49	0.716	0.809	0.863	-0.008	1.582	0.123	0.293	0.281	0.147	-0.391	1.713	0.559	0.451	0.684	0.933	-0.116	0.468	0.409	0.384	0.274	0.258	0.363	0.27	0.37	0.575	0.355	-0.073	0.919	0.555	0.213	0.169	0.44	0.911	-0.125	0.218	3.272	-0.197	2.423	0.472	0.472	0.548	0.167	0.533	0.309	0.372	0.19	0.718	0.38	-2.024	0.844	0.145	0.239	0.344	0.333	0.269	-0.07	0.871	1.387	0.173	0.066	1.044	-1.692	0.023	0.192	0.6	1.147	1.128	-0.421	0.716	-0.336	1.078	0.11	-2.078	-0.312	0.722	0.402	0.368	0.877	-0.152	0.209	0.245
X12017	X1648	-0.373	0.66	0.621	-0.504	1.118	0.599	0.417	0.957	0.433	-2.577	0.668	0.856	0.074	0.429	0.914	-0.765	0.563	-0.99	0.058	-0.857	0.64	1.057	2.363	0.147	0.608	0.573	0.107	1.032	0.227	-0.159	-0.13	0.464	0.77	0.677	0.725	0.982	0.393	0.928	0.362	1.128	0.585	0.653	-0.15	0.434	0.542	1.021	0.419	1.035	0.718	1.325	1.754	0.621	0.079	3.92	-1.11	1.167	1.733	2.094	0.848	0.275	-0.804	1.026	0.585	0.374	0.641	0.584	2.698	0.833	-0.225	0.83	1.125	0.358	0.59	1.233	0.011	0.54	0.242	0.492	1.127	2.428	0.815	0.19	1.35	0.267	0.541	0.268	0.673	-1.527	1.812	0.685	0.71	0.636	-1.085	0.455	0.54	0.73	0.41	0.455	0.539	-0.052	0.551	0.87	0.439	0.54	0.419	1.101	-0.275	0.586	-0.404	0.812	0.022	-0.6	0.525	0.603	-1.67	-0.336	0.482	-0.896	0.196	0.102	0.118	0.45	0.472	0.994	0.394	0.525	0.716	0.352	0.719	-1.155	-1.431	0.827	0.087	0.82	-0.267	1.204	1.67	-0.341	1.391	0.362	1.315	0.264	3.889	1.844	0.556	0.453	1.356	1.359	2.089	0.534	0.518	0.73	0.545	0.829	-0.05	0.213	0.536	0.909	0.536	0.668	0.687	-0.997	0.952	1.406	0.705	1.397	0.995	0.509	0.244	1.572	0.54	0.57	0.384	1.801	0.536	0.091	-2.133	0.438	0.989	0.353	0.476	0.458	0.245	0.064	0.512	0.558	0.608	0.537	0.317	0.165	0.072	1.53	0.523	1.056	0.684	1.094	0.288	0.542	1.155	0.6	0.717	0.304	0.142	0.593	-0.277	0.54	0.604	0.463	0.702	0.386	0.235	1.185	-0.214	0.515	0.545	-1.287	1.35	0.782	0.525	0.562	3.925	-0.326	0.535	1.891	0.132	1.341	-0.746	0.397	0.294	0.298	0.743	0.512	-0.016	0.367	0.179	0.198	1.561	0.552	0.244	0.17	0.558	1.123	0.02	0.868	0.588	1.238	1.23	0.106	0.11	1.055	0.234	0.37	0.003	0.616	-1.324	0.544	1.026	0.04	0.903	-1.423	0.269	0.538	0.108	1.157	1.405	-0.842	1.008	0.307	0.31	1.206	1.162	0.343	0.603	0.839	0.424	-0.204	0.45	1.262	2.128	2.352	0.504	1.902	0.877	-1.788	0.56	0.262	1.772	0.846	0.447	0.764	0.589	0.662	0.141	0.585	0.493	0.977	0.201	0.336	0.191	0.647	0.914	0.968	0.804	0.241	-1.59	1.614	0.549	0.494	0.243	-0.126	1.457	0.931	0.619	1.548	0.624	0.027	1.02	0.006	0.662	0.841	0.545	0.816	-0.782	0.27	0.776	0.486	1.798	0.469	0.62	0.66	0.499	0.079	0.753	0.514	0.793	3.234	0.442	0.518	-0.397	0.822	0.956	-0.083	0.813	0.577	0.438	0.554	0.61	0.162	0.498	1.413	-0.329	0.019	0.56	0.911	0.573	0.631	0.427	-0.151	1.555	0.741	1.049	0.373	0.305	0.437	0.677	1.372	0.035	0.771	0.087	0.583	1.305	0.53	-0.301	0.542	-0.736	0.469	-0.641	0.76	0.248	0.247	-0.082
X12017	X2342	0.899	-0.557	0.147	1.996	-0.913	0.865	0.41	-0.824	0.153	-1.068	-0.481	0.15	0.314	0.264	0.996	-0.081	0.323	-1.807	-0.231	0.053	-0.333	-0.076	2.119	0.803	-0.223	0.231	0.306	2.07	-0.758	1.438	-1.345	-0.11	-0.555	2.369	0.131	-0.005	-0.293	0.749	0.21	-0.435	0.141	-0.064	0.557	0.191	-0.023	3.56	-0.089	-1.331	0.814	1.158	-2.308	0.016	0.25	4.728	-1.051	0.476	1.604	-1.216	3.938	0.533	0.23	-0.208	0.365	-0.087	1.169	0.425	-0.454	0.724	0.284	0.498	2.116	0.235	0.113	5.237	1.3	0.228	0.131	0.114	1.113	-0.338	0.75	0.022	4.876	-0.212	0.177	-0.357	0.65	0.577	-1.915	0.257	-0.281	0.67	4.193	0.229	0.183	0.492	0.978	-1.03	0.161	0.342	0.291	1.193	0.187	0.146	0.44	1.266	0.509	0.419	0.36	-0.501	-0.018	-0.602	0.262	0.423	-0.428	1.036	0.371	-0.009	0.195	0.517	-0.988	0.238	0.176	1.032	0.645	0.053	0.294	0.01	0.096	-0.463	-0.626	0.352	0.211	0.838	0.338	-2.455	2.313	0.462	-0.802	-1.663	-3.883	1.355	-1.179	-2.308	0.206	0.02	-0.755	-1.882	-3.143	0.427	0.394	0.354	-0.297	-0.406	-0.248	0.303	0.061	-1.15	0.242	0.584	0.431	1.354	0.413	0.735	-1.202	0.841	-2.703	0.401	0.247	0.408	0.176	0.305	-4.842	1.511	0.279	0.952	0.408	-0.266	1.319	-0.528	0.072	0.231	-0.054	0.178	0.59	-0.138	-0.645	0.21	0.067	-0.006	0.196	1.222	0.418	0.668	1.081	-0.935	-0.053	0.223	1.223	0.282	0.6	-0.055	0.5	0.195	-0.951	0.325	0.426	0.519	-0.184	0.209	-0.607	0.768	0.375	0.141	0.321	0.137	0.376	0.607	0.362	0.357	3.209	-1.168	0.284	1.009	0.192	1.689	0.529	-0.318	0.108	0.168	-0.641	0.555	0.423	0.642	0.208	0.024	1.323	0.15	0.026	-2.347	-0.097	2.055	0.957	0.691	-0.071	-0.387	0.266	0.232	-2.175	-1.215	0.824	0.205	0.526	0.716	1.324	0.287	1.103	0.115	1.429	1.93	0.861	-0.486	0.568	1.532	0.692	0.54	1.022	-0.068	1.021	0.969	2.162	-0.093	0.066	-0.005	-0.037	0.372	0.396	1.641	1.248	0.003	-0.143	-1.859	0.303	0.991	0.138	1.084	0.236	-0.453	0.468	0.685	0.582	0.11	0.573	0.347	0.491	0.513	0.608	-0.767	0.107	0.145	-0.027	0.644	0.887	-0.263	1.446	0.385	-0.188	0.256	0.227	0.124	0.218	0.107	-2.73	-0.183	-0.514	0.306	1.442	0.696	-1.435	0.058	-0.115	1.15	0.359	-0.457	1.086	0.418	-2.25	1.35	0.352	0.691	0.072	-0.248	0.652	-0.58	-1.004	1.436	0.181	-1.286	-0.071	-0.78	-1.191	1.273	0.27	0.094	-0.339	0.0	-1.776	1.211	1.065	-0.884	0.217	0.216	-0.183	-0.441	0.183	-0.508	1.476	0.571	1.815	0.833	0.776	-0.026	0.2	0.057	0.026	0.319	-0.705	0.044	0.552	0.46	-0.029	0.236	0.709	0.227	-0.009	1.133	-2.12	0.788	-0.009	0.353	-1.058
X12017	X39592	0.938	-0.114	0.235	-0.438	-0.334	-0.006	-0.117	0.956	0.179	0.036	0.457	0.953	0.389	0.259	1.0	-0.336	0.311	0.465	-0.481	-0.314	0.615	-0.187	7.913	0.119	0.09	0.299	0.154	-0.088	-0.778	-0.013	-0.853	0.097	0.378	-0.383	-0.412	-0.054	0.229	0.441	1.607	0.23	0.031	0.452	-0.163	0.28	0.195	0.185	0.274	0.559	0.009	0.745	-0.236	0.369	0.213	1.842	0.352	2.095	-0.411	2.021	-1.183	0.198	0.065	0.433	0.148	0.103	-0.479	-0.116	1.863	0.862	0.007	0.671	-0.587	0.331	0.233	-0.042	-0.579	-0.521	0.342	-0.42	0.366	0.788	0.28	0.165	0.965	0.294	0.2	0.363	0.063	0.458	0.266	0.133	0.547	0.559	-0.158	0.167	0.214	0.005	0.167	0.722	0.053	0.177	0.228	1.55	0.13	0.168	0.168	1.382	-0.672	0.369	0.198	0.701	0.781	-0.681	0.239	0.419	1.814	0.447	-0.353	-0.923	0.203	0.269	1.306	0.204	0.344	1.083	0.103	-1.099	-0.206	0.541	0.994	0.984	0.013	0.366	0.222	0.155	0.318	0.356	0.121	0.598	1.907	-0.345	0.751	0.672	-0.357	0.343	0.237	0.302	0.149	1.604	1.765	-0.046	0.381	-0.713	0.53	-0.076	-0.042	0.307	0.275	-0.161	0.249	-0.015	0.566	-8.652	1.116	1.018	-6.089	0.922	0.164	0.303	0.217	1.175	0.18	0.316	-1.438	0.681	0.264	0.081	-0.237	-0.241	0.931	0.627	0.201	0.237	-0.536	0.465	0.269	0.348	0.183	-0.04	0.229	0.237	0.175	1.306	0.089	1.099	0.11	0.515	0.033	0.03	0.659	0.396	0.033	0.077	0.498	-0.132	-0.005	0.053	0.224	0.373	0.322	0.225	0.289	0.155	-0.189	0.24	0.03	0.062	0.881	-1.424	0.455	0.192	3.096	0.389	0.281	2.035	0.225	-0.036	0.339	0.046	0.262	-0.125	-0.449	0.493	0.298	-0.269	0.311	0.271	-0.841	0.605	0.214	1.04	0.217	1.766	0.351	0.524	-0.175	1.32	0.439	-4.481	0.388	0.425	0.286	0.217	-0.287	0.687	0.42	0.159	-0.021	-0.071	1.072	0.082	1.574	-0.071	0.432	1.233	0.349	-0.491	0.027	-0.028	-0.076	0.089	0.356	0.529	0.41	0.964	0.256	0.223	0.156	1.5	0.802	1.679	0.263	1.417	0.392	0.535	0.101	1.165	0.904	0.672	-0.145	0.487	0.208	-0.094	0.151	0.34	0.156	0.272	-0.987	0.878	0.25	-0.876	0.731	0.949	0.364	0.59	-0.658	0.028	0.225	0.241	0.095	0.228	1.053	1.379	0.271	0.513	0.718	-0.029	-0.128	-0.008	0.59	0.819	0.182	1.056	0.095	0.153	0.492	0.29	1.45	-0.805	0.193	0.319	0.199	-11.621	0.637	0.404	0.266	3.003	0.106	0.856	0.314	0.207	0.107	-0.265	1.401	-0.568	-0.092	0.272	0.311	0.97	0.088	-0.64	-0.387	0.079	0.214	0.059	0.43	0.357	0.611	-8.209	-0.197	-0.212	0.955	0.667	0.252	0.21	0.102	0.659	-1.423	0.008	0.691	0.067	0.911	0.222	0.872	0.214	0.081	0.25	-1.06	0.314	0.471	0.634	-0.015
X12017	X43378	1.168	-0.36	0.38	1.814	0.206	-0.028	0.006	0.957	0.292	-0.466	0.515	0.957	0.232	0.312	0.803	-0.312	0.365	-0.336	-0.654	-0.339	0.63	0.329	8.641	0.124	-0.1	0.198	0.02	0.446	-0.345	-0.23	-0.905	0.239	0.593	-0.363	-0.775	-0.163	0.198	0.388	0.854	0.771	0.078	0.425	-0.156	-1.556	0.109	-1.683	0.119	-0.094	-0.217	1.207	-0.901	0.335	0.275	0.9	0.926	1.996	1.209	2.708	-0.763	0.158	-0.026	-0.676	0.303	0.042	-0.42	0.091	1.952	2.114	-0.753	0.112	-0.343	0.32	0.328	-0.274	-0.83	-2.171	0.475	-0.515	-0.049	4.155	0.574	0.228	0.08	0.352	0.263	0.364	0.252	0.231	-0.049	0.426	0.43	0.887	0.208	0.299	0.291	0.054	0.187	-0.061	0.22	0.215	0.189	1.395	0.187	0.25	0.037	2.501	-0.45	0.285	0.123	0.824	0.705	-0.708	0.258	0.393	1.479	0.443	0.24	-0.81	0.271	0.583	1.053	0.264	0.364	1.298	0.22	-0.464	-0.286	0.481	1.026	1.133	0.404	0.239	0.254	0.553	0.371	0.092	0.393	0.551	1.873	0.319	2.138	0.842	-0.247	0.065	0.194	0.382	-1.513	2.022	-1.848	0.064	0.426	-0.082	0.244	0.252	-0.019	0.354	0.335	0.249	0.221	0.14	0.63	-1.538	0.989	1.306	-3.224	1.17	-0.336	0.393	0.26	1.362	0.266	0.325	-1.272	1.004	0.334	0.259	0.422	0.073	0.987	1.126	0.261	0.286	-0.57	0.459	0.282	0.376	0.089	0.011	0.297	0.069	0.317	1.029	-0.529	0.87	0.536	0.86	0.219	0.066	0.418	0.355	-1.951	0.106	0.53	0.318	0.713	0.031	0.207	0.342	0.336	0.292	0.063	0.592	-0.028	0.308	0.057	0.164	0.435	-1.417	0.571	-0.435	1.764	1.559	0.328	3.227	0.2	-0.066	0.52	-0.564	0.517	-0.354	0.188	0.573	0.352	0.099	0.141	0.089	-0.668	0.657	0.17	0.728	0.213	0.732	-0.403	0.084	-0.532	0.649	0.294	-6.275	0.548	0.274	-0.001	0.286	-0.055	-0.152	0.963	0.09	2.246	0.427	1.383	0.264	0.903	0.287	0.647	1.521	-0.276	0.962	-0.648	-0.128	-0.015	0.278	0.511	0.144	0.358	0.78	0.317	-0.543	0.32	1.812	-2.341	2.12	0.299	1.637	0.382	0.922	0.06	0.405	1.366	0.698	0.087	0.595	0.332	0.39	-0.492	0.288	-0.131	0.616	0.277	0.922	-0.082	-2.774	0.825	1.088	0.765	0.918	1.114	-0.175	0.313	0.219	0.245	0.291	1.372	1.157	0.283	0.871	0.67	0.246	0.688	0.282	0.747	0.519	0.241	0.677	0.305	0.149	0.484	0.812	0.571	0.37	0.469	0.238	0.253	-6.962	0.795	0.85	-0.203	3.173	0.356	0.761	0.422	0.996	-0.362	0.563	0.997	0.012	-0.205	0.258	0.437	0.644	-0.468	-2.003	0.155	0.114	0.381	-0.247	0.441	0.49	1.152	-1.957	-0.287	0.276	0.475	0.744	0.183	0.273	0.218	1.019	-1.948	0.002	0.705	0.702	1.362	0.259	0.338	0.083	0.018	0.108	-0.643	0.571	0.618	1.197	-0.081
X12017	X485	-0.042	-0.959	0.291	0.918	0.361	0.338	-0.008	0.493	0.128	-0.835	-0.808	0.606	0.149	0.218	0.221	0.358	0.3	-1.79	0.746	-0.322	0.793	0.517	0.958	0.473	0.934	0.296	0.136	-0.5	0.309	0.043	1.444	0.04	-0.308	0.743	-0.064	-0.251	0.205	-0.833	0.028	0.298	0.101	-0.39	0.601	-0.031	-0.025	-0.734	0.19	-0.094	0.988	-0.998	3.704	-0.473	0.199	2.866	-2.587	-0.916	1.448	-1.389	1.112	-0.431	-0.142	0.863	-0.276	-0.186	-0.745	-0.876	0.161	0.886	-0.113	-1.285	0.854	0.635	0.081	1.437	2.415	0.096	0.337	-0.039	-0.141	-2.929	-0.631	0.142	0.334	0.275	-0.005	-1.501	0.608	0.168	1.518	-0.037	0.027	0.793	-0.679	-0.038	0.16	-0.064	0.309	-0.117	0.18	0.53	-0.177	-0.172	0.283	0.106	-0.516	0.579	0.053	0.109	0.219	0.601	0.534	2.44	0.308	0.423	-0.886	-0.763	-1.017	0.63	0.078	0.301	-0.005	0.202	0.207	0.528	0.108	0.153	1.179	0.152	-0.989	0.079	-1.551	-0.768	0.125	1.064	0.31	1.261	0.278	0.127	0.623	0.322	-0.645	0.717	4.509	2.125	0.225	0.138	0.732	-1.168	1.833	-0.48	0.217	-0.017	-0.482	-0.587	-0.211	-0.25	0.083	2.102	0.084	0.417	0.458	-3.153	0.417	-0.717	1.007	1.662	-2.074	0.0	-0.082	1.077	0.123	0.157	-2.731	0.484	0.281	-0.863	0.637	0.602	-0.205	-1.162	0.098	0.159	0.268	0.416	0.027	0.289	-0.8	0.203	0.016	-0.059	0.142	0.356	-0.767	0.67	0.282	0.824	0.035	0.167	2.057	0.201	0.827	-0.238	0.448	-0.334	-0.03	0.348	-0.343	0.672	0.368	0.11	0.058	1.06	0.058	0.187	0.097	-0.462	-4.781	0.21	-1.983	0.065	0.527	-0.139	-0.721	-1.566	-0.158	1.398	0.046	-1.497	0.512	0.201	1.108	-0.569	0.383	0.02	-2.207	0.014	1.242	0.932	-0.555	-0.988	0.145	-0.301	-1.3	-0.55	0.056	2.064	0.51	0.53	0.613	-0.886	0.534	0.156	0.139	0.011	0.17	0.197	-1.861	-0.341	0.877	-0.291	1.027	-0.465	-1.763	1.03	0.368	-2.337	1.049	0.21	0.858	0.681	-1.129	-0.549	0.432	0.863	0.15	0.279	0.017	0.617	0.782	0.208	0.218	1.391	-0.114	-0.005	-0.108	0.384	0.945	0.742	-0.377	0.055	-0.054	0.191	0.678	0.337	-0.054	0.067	-0.281	1.017	0.018	0.879	0.34	0.89	0.686	-0.373	-0.05	0.946	0.201	0.203	0.098	0.169	1.021	0.8	0.013	1.2	0.745	-0.021	0.34	0.615	0.616	0.592	0.137	1.014	-0.302	-0.182	0.746	-0.372	0.729	1.068	0.06	-0.146	0.073	0.49	0.646	0.704	0.409	2.457	-0.36	0.596	0.426	0.825	0.92	-1.482	0.851	0.314	0.12	0.192	0.609	1.076	-0.686	1.341	0.249	0.102	0.295	0.056	0.049	0.238	1.06	-0.833	1.437	-0.356	0.077	0.443	0.192	0.161	-0.36	1.2	0.463	0.925	0.464	0.368	1.061	0.129	0.625	0.14	-1.274	0.865	-0.051	0.641	-1.312	0.958	1.242
X12017	X17769	0.353	-1.061	0.184	1.326	-0.708	0.236	0.617	0.316	0.159	-0.933	-0.33	0.204	0.372	0.229	0.924	-0.69	0.294	-0.945	0.746	-0.226	0.047	-0.223	2.853	0.821	-0.417	0.304	0.269	0.087	-0.338	-0.074	-0.149	0.22	0.095	0.693	0.227	-0.55	0.007	0.499	0.851	-1.191	0.704	-0.473	0.613	0.037	-0.074	5.12	0.04	-2.873	0.697	-0.223	0.164	-0.246	0.193	3.338	-1.416	-0.228	2.083	-0.349	1.774	0.53	0.167	0.683	0.056	0.359	-0.483	-0.427	-0.308	0.707	-0.341	1.05	1.142	0.215	0.221	-0.112	1.895	0.071	0.495	-0.568	0.853	-2.519	0.497	-0.005	3.354	-0.059	0.074	-0.332	0.368	0.089	-1.203	-0.438	0.455	0.555	1.411	0.188	0.192	0.184	0.106	0.521	0.213	0.275	-0.157	0.395	0.223	0.184	-0.207	0.589	0.766	0.321	0.356	0.201	-0.787	2.085	0.17	0.363	-0.873	-0.399	-0.137	1.232	0.111	0.128	-0.693	0.18	0.24	0.841	0.553	-0.052	0.129	0.202	-0.193	-0.886	0.374	0.066	0.194	0.921	0.318	-1.541	1.137	0.418	-0.782	-0.045	-2.391	1.4	-0.043	-1.016	0.137	0.256	0.685	-1.616	-2.284	0.401	0.377	0.003	-0.239	-0.874	-0.404	0.041	0.263	2.843	0.15	-0.127	-0.186	-0.347	1.131	0.806	0.61	0.847	-1.604	0.36	0.122	1.084	0.186	0.301	-3.17	1.364	0.272	0.556	0.611	-0.593	0.912	-0.475	0.176	0.19	-0.409	0.48	0.116	0.322	-1.051	-0.404	0.199	-0.07	0.201	1.098	-0.472	1.63	0.624	1.224	-0.006	0.197	1.157	0.425	1.099	-0.486	0.517	-0.084	-0.735	0.314	0.169	0.168	0.595	0.08	-0.612	1.352	-0.425	0.225	0.106	-0.298	-0.825	0.345	0.21	0.373	2.741	-0.418	0.212	1.632	0.142	-0.092	0.418	-0.401	0.376	0.138	-0.673	-0.507	-0.097	1.292	-1.12	0.29	-0.225	0.831	0.132	-1.829	0.433	1.562	0.154	0.338	0.218	2.218	1.586	-1.105	-1.325	-0.17	-0.388	0.146	0.306	0.385	0.589	0.266	-1.529	-2.484	0.382	-0.805	0.98	0.352	-0.38	1.527	-0.704	0.371	1.263	0.048	0.821	0.927	0.329	-0.58	0.151	0.396	-0.429	-0.856	0.355	0.869	0.585	-0.833	-0.025	2.724	-0.722	0.481	-0.01	0.448	0.006	0.489	-0.028	0.422	0.605	0.922	0.342	0.265	0.477	0.085	-0.315	-0.461	0.214	0.548	0.098	0.357	1.171	0.384	0.277	2.509	-0.17	0.126	-0.117	0.142	-1.864	0.299	-0.801	1.357	0.667	0.459	1.599	0.609	-0.102	0.255	0.08	1.635	0.157	-0.02	0.673	-1.313	1.939	0.669	0.37	0.671	-0.124	-0.591	0.745	1.226	0.18	3.249	-0.171	-2.331	0.481	0.069	0.396	0.733	-0.787	0.287	0.158	0.17	-0.799	0.064	0.54	0.342	0.097	0.203	0.063	-0.881	-0.109	-0.177	1.47	0.828	2.427	-0.372	0.867	0.912	-0.008	0.179	0.007	1.216	-1.745	1.326	-0.751	0.25	0.903	0.145	0.13	0.051	-2.485	0.332	-2.207	1.154	0.49	0.598	-0.487
X12017	X52605	1.528	-0.621	0.151	-1.423	-0.553	-0.191	-0.023	0.138	0.195	-0.228	0.387	0.906	0.015	0.243	0.888	-0.405	0.294	-0.905	0.863	0.33	0.254	0.755	0.668	0.482	-0.524	0.311	-0.49	0.182	-1.129	-0.012	2.637	0.181	0.8	0.573	0.962	-0.319	0.212	0.676	3.549	0.083	0.708	-0.019	0.239	0.193	0.219	1.946	0.079	0.436	0.329	-0.795	-0.486	0.28	0.059	4.048	-2.549	-0.398	2.188	1.809	-2.624	0.02	0.016	0.482	0.067	-0.138	-0.842	-0.143	1.807	1.379	0.07	0.684	0.225	0.33	0.313	2.671	0.084	0.084	0.527	-1.488	-0.676	-1.018	0.223	-0.049	2.312	0.569	0.164	0.038	0.273	-0.328	0.91	-0.815	0.487	0.817	1.271	0.052	0.149	0.036	-0.18	-0.269	-0.037	0.324	-0.204	-0.398	-0.164	0.102	-0.462	0.697	0.623	0.105	0.301	0.515	0.917	1.686	0.183	0.246	-1.477	-1.061	-0.014	0.289	0.045	0.333	-0.365	0.164	0.292	0.649	0.118	-0.082	-0.003	0.505	0.124	-0.69	-0.838	-1.047	0.129	0.651	0.244	-1.002	-0.34	0.212	0.967	0.993	-2.355	1.445	5.973	-0.017	0.245	0.034	1.277	-0.653	-0.635	0.044	0.354	0.654	0.0	0.041	-0.097	-1.036	-0.012	1.345	-0.082	-0.314	0.445	-3.996	1.221	-2.554	0.807	-2.562	-1.537	0.026	0.147	1.293	0.162	0.294	-1.68	0.283	0.273	-0.574	0.673	0.134	1.253	-0.587	0.2	0.202	0.303	0.443	-0.052	0.339	-1.29	-0.155	-0.328	-0.076	-0.043	-1.286	0.107	1.703	0.396	1.189	0.291	0.066	0.523	0.14	0.992	-0.006	0.502	0.382	0.556	0.238	-0.157	0.018	0.522	0.191	0.442	1.123	0.182	0.22	0.035	-0.579	0.928	0.081	-0.517	0.116	1.62	0.464	0.256	1.626	-0.261	0.009	0.092	-2.161	0.458	0.219	0.509	-1.2	-0.271	0.725	0.021	0.212	0.662	0.797	0.2	0.067	0.543	-0.148	-0.773	0.397	0.206	2.63	2.073	-0.031	0.281	-0.016	-0.029	0.072	-0.668	-0.925	-2.519	0.306	-0.779	-0.892	0.611	-2.246	0.573	0.269	-1.697	1.809	0.574	-1.909	1.015	0.024	0.729	1.112	-1.336	-0.668	-0.22	0.75	0.201	-0.795	0.35	-0.001	1.143	0.589	0.223	3.982	-0.686	-2.664	0.222	-0.129	1.757	0.77	-0.232	0.139	0.227	0.86	0.335	0.133	0.035	0.908	0.636	-0.131	0.266	0.583	0.793	0.07	0.842	0.024	-1.633	3.268	0.176	0.018	0.148	0.124	0.148	0.525	0.224	1.989	0.519	-0.068	1.474	0.447	0.387	1.114	0.199	2.322	-0.774	-0.225	0.355	0.301	2.599	0.102	0.344	0.235	-0.419	-0.318	0.51	0.3	0.409	4.693	-0.446	-3.618	0.79	0.224	1.525	-1.391	0.571	0.371	0.364	0.17	0.375	-0.751	0.168	0.758	0.057	0.125	0.211	0.618	0.015	0.308	1.399	-0.302	2.231	-1.323	0.362	0.891	0.318	0.091	0.365	1.18	-0.801	0.824	-0.413	0.292	1.36	0.184	1.33	0.191	-3.347	0.2	-3.591	0.094	0.083	0.554	0.595
X12017	X52433	0.338	0.266	-0.165	1.338	-0.243	-0.102	0.511	0.061	0.145	-1.009	-1.243	0.299	0.188	0.183	0.974	0.702	0.085	-0.28	1.201	-0.544	0.526	-0.07	4.756	0.391	0.406	0.022	0.187	2.004	-0.185	0.889	0.789	0.132	0.506	-0.032	1.908	0.524	-0.341	-1.326	5.323	-0.5	0.35	-0.203	0.401	0.478	0.269	-0.789	-0.133	-0.574	0.004	0.27	-3.646	0.094	0.138	-1.774	-2.119	-0.002	2.127	0.801	0.801	-0.332	0.195	0.3	0.326	0.336	-1.371	-0.06	-0.093	1.524	-0.512	1.631	1.866	0.011	0.32	3.041	1.193	-0.256	0.276	1.261	-0.23	-0.848	-0.615	-0.133	-0.629	0.428	0.175	0.332	0.178	-0.45	1.933	1.26	-0.772	-1.018	-0.132	0.129	-0.014	0.065	-0.285	-0.25	0.167	-0.068	-0.272	-0.768	0.212	0.124	0.054	1.664	-0.448	0.04	0.208	-0.12	-0.403	-0.669	0.127	0.292	-1.392	-0.966	0.142	1.26	0.171	-0.283	0.153	0.188	0.311	1.142	0.193	0.009	0.459	0.131	-0.116	-0.142	0.297	-0.744	0.157	0.706	0.232	-0.246	2.278	0.582	1.125	0.846	-1.569	1.144	4.293	0.994	0.219	0.185	0.56	0.251	-5.169	0.136	0.416	0.138	0.073	-0.569	-0.345	-0.126	0.225	0.83	-0.376	0.11	0.289	-0.081	1.731	-3.726	0.73	1.061	-0.157	-0.004	0.102	0.067	0.158	0.28	-2.157	-0.693	0.245	0.69	0.562	-0.15	0.49	0.251	0.045	0.175	-1.755	0.707	-0.175	0.337	-0.476	0.105	0.132	0.075	0.037	-0.333	-1.919	-0.313	0.962	1.595	0.091	0.114	2.394	-0.177	1.409	0.411	0.096	-0.184	0.884	0.114	0.167	0.389	-0.533	0.17	0.104	1.303	-0.1	0.19	-0.346	-0.601	0.263	0.328	0.268	-0.252	4.656	-1.243	0.146	1.33	-0.288	-1.461	-0.087	0.78	0.528	0.183	-0.445	-0.882	0.19	1.215	0.247	0.121	-0.521	0.139	0.127	-0.708	0.213	-3.26	-0.622	0.376	-0.17	2.961	1.157	-2.015	0.039	-0.783	-0.182	0.017	-0.429	-0.305	-0.352	-0.355	-1.698	-1.492	0.594	-1.235	0.346	0.538	-1.114	1.151	1.163	-0.255	0.947	-0.024	0.425	1.035	-0.61	0.774	0.338	-0.656	0.039	-0.308	0.328	2.155	-0.34	0.77	0.227	2.564	0.603	-0.414	0.26	-0.358	2.154	0.592	-0.338	0.274	-0.07	-0.149	1.088	0.273	0.11	0.509	-0.543	0.144	0.148	0.343	-0.099	-1.544	0.441	0.612	2.422	-3.053	0.04	-0.051	0.058	0.192	-0.287	1.583	0.482	2.377	-0.205	0.106	0.504	-0.045	0.051	-1.615	0.176	2.387	0.026	0.049	0.704	0.792	-0.153	0.671	-0.116	-0.033	-0.016	-0.735	1.257	-1.356	0.438	3.459	0.238	-1.186	0.676	0.403	0.839	-0.67	0.465	-0.182	0.357	0.234	-1.051	-0.568	1.66	1.081	-0.003	0.055	-0.32	-0.005	-0.098	0.25	0.539	1.019	2.38	-0.871	1.176	0.496	0.266	0.137	0.774	2.04	0.653	-0.01	-0.806	0.137	-0.063	0.073	-1.048	0.095	-0.453	0.33	-0.135	-0.713	-0.048	0.064	-0.169
X12017	X57483	0.686	0.419	-0.067	1.719	-0.283	-0.177	0.764	0.126	0.192	-0.537	-1.119	0.29	0.117	0.236	0.927	0.275	0.2	-0.155	0.99	-0.85	0.652	0.251	4.241	0.36	0.379	0.099	0.134	1.414	0.157	1.158	0.192	0.153	0.49	-0.131	0.622	0.292	-0.153	-1.075	5.555	0.279	0.346	0.161	0.608	0.452	0.284	-2.077	0.036	-0.324	0.127	0.416	-1.544	0.252	0.191	-1.134	-1.132	0.402	2.153	0.142	-1.426	-0.196	0.308	0.296	0.354	0.587	-2.586	-0.277	0.215	1.674	-0.311	0.887	2.119	-0.109	0.278	4.805	1.302	-0.004	0.11	1.846	0.048	-2.414	-0.41	-0.191	-0.676	0.294	0.21	0.427	0.208	-0.331	1.728	1.215	-0.482	-0.852	0.175	0.194	0.039	-0.071	0.206	0.27	0.176	0.036	-0.637	-0.417	0.232	0.113	0.005	1.814	-0.536	-0.213	0.146	0.313	0.352	-0.503	0.157	0.306	-1.208	-0.657	0.049	0.958	0.209	-0.009	0.77	0.247	0.358	0.894	0.067	0.088	0.198	0.155	-0.274	-0.321	0.304	-0.516	0.173	0.251	0.268	-0.226	2.902	0.487	0.742	-0.265	-1.96	1.165	7.438	2.463	0.049	0.264	0.862	0.387	-2.655	0.063	0.408	-0.334	0.042	-0.458	-0.448	-0.32	0.273	0.576	-0.143	-0.094	0.286	-0.101	1.332	-2.696	0.709	1.244	-0.38	0.054	0.138	0.278	0.207	0.181	-1.921	-0.84	0.243	0.381	0.559	-0.181	0.25	-0.288	0.067	0.2	-1.628	0.645	0.126	0.34	-0.194	0.095	0.194	0.144	-0.034	0.117	-1.888	-0.184	0.815	1.721	0.097	0.022	1.568	-0.064	1.125	0.397	0.141	-0.096	0.779	-0.076	0.209	0.306	-0.267	0.208	-0.247	0.937	-0.523	0.224	-0.223	-0.327	0.695	0.108	0.622	-0.016	4.379	-0.702	0.177	2.265	-0.367	-1.982	-0.107	0.674	0.46	0.149	-0.116	-0.554	-0.058	1.674	0.4	0.267	0.941	0.391	0.188	-0.686	0.169	-2.029	-0.673	0.254	-0.106	2.808	1.185	-1.517	-0.31	-0.5	-1.613	0.098	-0.372	-0.136	-2.299	-0.166	-0.816	-0.473	0.76	-0.777	0.702	0.304	-0.658	0.439	1.446	-0.26	-0.115	0.038	0.462	0.716	-0.986	0.707	-0.059	-1.434	0.125	-0.377	0.366	1.667	0.212	1.499	0.234	3.202	2.045	-0.067	0.078	-0.292	1.837	0.345	-0.096	0.457	0.178	-0.147	0.875	0.2	0.38	2.106	-0.503	0.184	0.228	-0.041	-0.015	-2.215	0.825	0.805	1.003	-1.378	0.09	-0.183	-0.273	0.225	-0.383	0.97	0.459	2.282	0.089	-0.257	1.511	-0.236	0.125	-1.039	0.22	1.916	0.012	0.252	0.657	0.929	-0.388	0.372	0.034	0.076	0.067	-0.779	1.625	0.055	0.554	1.323	0.488	-1.675	0.716	-0.007	0.588	-0.011	0.19	-0.353	0.333	0.258	-0.662	-1.341	1.837	0.461	-0.04	0.173	-0.258	-1.945	-0.237	0.406	-0.175	0.842	1.454	-0.756	1.724	0.575	0.323	0.207	0.702	2.006	0.443	-0.216	-0.506	0.178	0.042	0.198	-2.252	0.154	-0.335	0.09	-0.218	0.153	0.114	1.974	-0.389
X12017	X57473	0.671	-0.229	-0.138	0.57	-0.556	0.579	0.719	0.193	0.262	0.715	-0.029	0.267	0.363	0.35	1.06	0.622	0.356	0.136	0.616	0.497	0.621	1.388	-3.468	0.554	0.564	0.393	-0.493	1.491	-0.814	0.95	-0.864	0.26	0.634	0.343	0.947	0.484	-0.319	0.6	1.566	1.834	0.598	0.212	0.484	0.428	0.393	2.501	0.246	-4.3	0.083	0.497	2.469	-0.079	0.352	-0.009	-3.431	-1.297	2.542	-0.618	3.732	0.565	0.409	-0.331	0.416	0.255	0.059	0.556	0.209	1.653	-0.405	-3.006	0.384	0.327	0.411	2.979	1.067	0.335	0.536	-0.142	1.223	3.121	0.269	0.051	1.479	0.532	0.354	0.48	0.496	0.465	-0.652	1.104	-0.603	0.47	-0.291	0.018	0.294	0.217	0.764	-3.443	0.346	0.308	0.378	-1.03	0.288	0.291	0.501	1.103	-0.079	0.453	0.021	-1.527	0.988	-0.03	0.152	0.467	-0.695	-0.526	0.192	0.503	0.348	-0.66	1.009	0.262	0.43	1.381	0.547	0.228	0.768	0.005	1.015	-0.166	0.37	-0.56	0.337	0.8	0.414	0.253	0.216	0.531	1.507	0.441	0.569	1.014	-0.043	1.026	0.279	0.423	0.488	1.191	3.917	0.351	0.457	0.419	-0.266	-0.218	-0.699	0.312	0.353	-0.327	0.181	0.041	0.659	-1.564	1.131	-1.14	0.774	-0.209	0.206	0.376	0.13	-0.101	0.242	0.386	-4.304	0.507	0.369	0.674	-0.704	0.079	0.942	-1.16	0.348	0.109	-1.371	0.55	0.591	0.337	0.111	0.225	0.352	0.325	0.26	-0.365	0.052	0.772	0.869	0.998	0.229	0.345	-2.05	0.31	1.185	0.504	0.547	-0.211	0.058	0.389	0.395	0.485	-0.037	0.352	0.103	0.295	0.928	-0.154	-0.054	-0.222	0.456	0.721	-0.936	0.461	2.712	-0.752	0.167	1.294	-0.38	0.861	-1.771	-0.309	0.616	0.349	-0.487	0.519	0.359	0.809	0.378	-0.125	1.847	0.508	-2.285	0.926	0.075	0.238	0.861	0.826	0.104	1.599	1.001	-0.781	-0.105	-0.69	0.705	0.354	0.641	0.614	0.737	-0.411	1.171	-2.053	1.877	0.645	1.16	0.589	-0.076	1.172	0.877	0.603	1.059	-0.06	0.766	0.886	-0.32	0.041	0.27	-0.073	0.362	0.444	0.237	1.687	0.322	2.055	0.342	2.014	0.852	1.127	-0.063	1.252	0.378	0.657	0.018	0.563	0.169	-0.397	0.805	0.435	-0.023	1.055	0.593	1.079	-0.425	0.974	-0.54	0.958	0.197	-0.213	-3.821	3.001	0.257	0.342	0.171	0.35	1.76	-0.436	0.502	1.43	0.978	0.364	0.423	0.554	-0.479	0.294	0.278	1.737	0.628	0.073	0.815	-0.068	1.985	0.837	0.537	-0.072	0.132	0.606	1.168	0.816	0.481	3.014	-0.031	1.076	0.614	-0.063	1.039	-1.752	1.246	0.445	0.384	0.284	0.701	0.415	0.823	1.179	0.407	0.276	0.371	0.526	0.088	0.488	0.897	1.119	2.026	-0.473	0.062	0.588	0.067	0.335	-0.733	1.252	1.259	-1.076	0.355	0.26	0.953	0.358	0.911	0.271	1.056	0.882	0.804	0.506	0.714	0.679	-0.488
X12017	X57476	1.175	0.548	0.125	2.099	-0.883	0.204	0.698	0.233	0.325	-0.159	-0.426	0.125	0.37	0.37	0.751	0.573	0.415	-0.192	0.823	-0.177	0.658	0.861	-3.777	0.616	0.544	0.389	0.193	1.648	-0.878	1.332	0.358	0.299	0.78	-0.666	1.338	-0.229	-0.19	-0.218	3.406	0.012	0.479	0.17	0.508	0.496	0.359	2.508	0.142	-5.603	-0.052	1.096	1.74	-0.178	0.299	0.774	-1.614	-0.56	2.474	0.893	3.868	0.563	0.409	-0.146	0.423	0.06	-0.578	0.604	0.711	1.597	-0.053	-1.167	1.659	0.257	0.357	4.542	1.22	0.374	0.538	1.071	1.152	2.279	0.052	-0.039	0.714	0.544	0.307	0.576	0.332	-0.187	-0.619	1.071	-1.334	-0.115	0.197	-0.01	0.223	0.154	0.815	-0.928	0.334	0.105	0.409	-1.109	0.323	0.365	0.273	1.39	0.114	0.492	0.369	-3.329	0.402	-0.892	0.203	0.491	-1.374	-0.419	0.13	0.395	0.385	-0.695	0.552	0.387	0.418	1.115	0.572	0.261	0.634	0.421	0.89	-0.507	0.519	0.181	0.362	0.858	0.361	-1.074	2.731	0.608	1.498	0.975	-0.916	1.243	3.826	2.006	-0.947	0.445	0.884	1.567	2.653	0.474	0.471	0.6	0.236	0.1	-0.64	0.393	0.409	0.344	0.3	-0.228	0.638	-1.729	1.134	-1.813	0.947	0.362	0.922	0.37	0.316	0.437	0.231	0.243	-4.124	-0.448	0.368	0.757	-0.284	0.287	1.071	-0.292	0.375	0.298	-1.604	0.569	0.521	0.392	-0.148	0.467	0.374	0.276	0.426	-0.112	-0.636	0.935	0.778	1.103	0.223	0.388	-0.644	-0.017	1.164	0.521	0.469	-0.418	0.389	0.419	0.484	0.563	-0.038	0.387	0.579	0.95	0.48	0.205	0.011	-0.363	0.664	0.722	-0.045	0.26	2.711	-0.986	0.202	1.89	-2.141	0.419	-0.683	-0.088	0.615	0.393	-0.437	0.55	0.405	0.759	0.493	-0.013	1.372	0.17	-1.691	0.78	0.39	-0.108	0.636	0.47	0.437	1.404	0.901	-0.582	0.139	-0.939	0.283	0.35	0.315	0.399	0.779	-0.047	0.395	-2.46	1.489	1.035	1.391	0.803	0.344	1.231	0.856	0.797	0.684	-0.032	0.559	0.951	-0.209	0.132	0.526	0.048	0.402	0.37	0.291	1.254	-0.483	1.606	0.38	1.789	0.682	0.969	-0.066	0.999	0.876	0.74	0.235	0.601	0.035	-0.111	0.784	0.458	0.151	0.815	0.612	0.919	-0.083	0.786	-0.19	0.998	0.532	0.506	-3.126	2.523	0.377	0.18	0.174	0.365	1.168	0.401	0.518	1.46	0.97	0.213	0.86	0.495	-0.002	0.412	0.34	1.713	0.327	0.056	0.879	0.48	1.481	0.659	0.458	0.37	0.081	0.074	1.136	0.154	0.614	2.414	-0.019	-0.349	0.676	-0.171	1.059	0.232	1.039	0.483	0.466	0.075	0.639	-0.086	0.881	0.95	0.382	0.267	0.448	0.438	0.133	0.531	0.913	1.11	1.551	-0.577	0.666	0.393	0.44	0.36	-0.439	1.541	0.853	-0.697	0.298	0.556	0.729	0.382	0.484	0.365	0.941	0.868	0.798	0.534	0.59	0.669	-0.433
X12017	X42463	-0.767	0.724	-0.23	1.494	-1.193	0.276	0.748	-0.164	0.315	-0.452	-2.504	-0.303	0.408	0.272	0.783	0.98	0.105	-0.265	0.864	0.258	0.675	0.248	6.131	0.574	0.704	0.2	0.348	1.817	0.82	1.131	0.479	0.279	0.64	0.724	1.834	0.525	-0.976	-0.566	4.437	-0.967	0.439	-0.002	0.521	0.407	0.04	0.11	0.253	-0.674	0.34	0.879	-2.472	0.375	0.101	-1.075	-1.814	0.885	2.287	0.489	1.707	0.032	0.37	-0.033	0.375	0.446	-0.986	-0.032	-0.666	1.645	-0.673	1.211	1.639	0.196	0.417	3.433	1.743	0.099	0.487	2.504	0.249	-0.696	-1.087	-0.134	-0.505	0.548	0.301	0.359	0.372	-0.584	1.99	1.146	-0.958	-0.964	0.46	0.188	0.044	0.374	0.43	-0.461	0.315	0.269	0.043	-0.448	0.368	0.297	0.296	1.626	-0.623	0.013	0.254	-0.528	0.029	-0.417	0.308	0.427	-0.833	-0.606	0.393	1.295	0.288	-0.484	0.711	0.34	0.378	0.923	0.412	0.275	0.657	0.233	-0.026	0.417	0.011	-0.349	0.137	0.845	0.37	0.093	2.0	0.616	0.848	1.314	-1.04	0.767	6.183	1.959	0.073	0.039	0.163	0.669	-4.111	0.195	0.431	0.472	0.422	-0.051	-0.173	-0.098	0.301	1.127	-0.752	0.543	0.274	-0.654	1.273	-4.975	0.78	0.31	0.468	-0.006	0.295	-1.043	0.236	0.338	-0.651	-0.428	0.359	0.647	0.629	-0.164	0.082	0.42	-0.058	0.322	-1.346	0.478	-0.206	0.386	-0.328	0.412	0.216	0.278	0.206	-0.927	-1.21	-1.02	0.727	1.203	0.235	0.219	0.808	-0.086	1.099	0.526	0.062	0.117	1.337	0.334	0.302	0.346	-0.795	0.314	0.457	1.05	0.323	0.33	-0.008	-0.311	-0.231	0.203	0.312	-0.472	3.204	-0.421	0.215	0.431	-0.559	-0.746	-0.189	0.03	0.607	0.329	-0.508	-0.467	0.44	1.028	0.496	0.107	0.287	-0.276	0.102	0.097	0.305	-0.74	-0.152	-0.506	0.411	1.837	0.012	-0.89	0.642	-1.692	-0.772	0.229	0.229	-0.11	-0.027	-0.548	0.256	-0.016	0.878	0.156	1.572	0.911	0.062	1.202	1.294	0.961	0.321	-0.149	0.831	1.197	-0.918	0.843	0.602	0.042	0.334	0.083	0.33	1.824	0.068	1.385	0.214	2.23	1.333	0.457	0.17	0.211	2.279	0.836	-0.392	0.667	-0.308	-0.261	1.091	0.41	0.157	0.956	0.333	0.753	0.097	0.469	0.509	-1.05	0.207	0.16	2.145	-3.571	0.333	0.23	0.196	0.324	-0.38	1.679	0.403	2.128	0.465	-0.309	0.308	0.264	0.562	-0.125	0.315	2.193	0.684	0.247	0.753	0.843	0.143	1.045	0.311	-0.169	-0.294	0.299	1.295	-0.376	0.667	3.207	0.519	-0.783	0.71	0.835	1.052	0.207	0.826	0.219	0.413	0.344	0.005	0.028	0.926	1.242	0.326	-0.006	-0.025	-0.818	-0.13	0.116	0.979	1.095	1.416	-1.572	0.156	0.104	0.386	0.299	0.554	2.202	0.862	-0.278	-0.182	0.579	0.419	0.153	-0.445	0.301	0.645	0.879	0.67	0.259	0.725	0.668	-0.271
X12017	X52615	0.738	-0.029	-0.515	1.338	-0.347	-0.347	0.526	0.549	0.174	-0.291	-0.491	0.609	0.235	0.251	1.115	0.837	0.067	0.229	0.893	-0.17	0.663	0.574	1.811	0.145	0.321	0.145	0.275	1.35	-0.251	0.795	-0.034	0.173	0.516	-0.12	1.462	0.836	-0.254	-1.601	3.126	0.638	-0.006	-0.221	0.628	0.441	0.273	-1.184	-0.079	-0.649	-0.138	0.65	-3.741	0.049	0.179	-1.729	-2.255	-0.606	2.098	0.729	1.068	-0.326	0.276	-0.142	0.359	0.429	-1.048	0.222	0.087	1.044	-0.448	1.325	1.309	0.113	0.276	3.387	1.142	-0.026	0.433	0.827	0.922	-0.067	-0.181	-0.149	0.539	0.547	0.215	0.372	0.298	0.17	1.788	1.222	-0.702	-0.388	-1.417	-0.015	0.067	0.352	-0.453	-1.936	0.18	0.136	-0.111	-0.482	0.228	0.195	0.29	1.376	-0.238	0.248	0.177	-0.568	-0.248	-0.341	0.11	0.26	-0.865	-1.221	0.22	0.901	0.199	-0.64	0.373	0.231	0.275	1.541	0.321	0.059	0.759	-0.159	0.268	-0.143	0.417	-0.837	0.211	0.839	0.284	-0.199	2.12	0.623	1.597	0.576	-0.499	1.072	3.13	1.178	0.24	0.239	0.252	0.496	-4.555	0.068	0.409	-0.035	0.076	-0.825	-0.324	-0.316	0.215	0.082	-0.406	0.127	0.46	0.389	1.654	-3.578	0.685	0.285	-0.236	0.148	0.143	0.096	0.152	0.292	-2.603	0.475	0.252	0.678	0.35	-0.009	0.32	-0.353	0.112	0.174	-1.794	0.629	0.285	0.335	-0.268	-0.087	0.193	0.196	0.295	-0.362	-1.812	0.093	0.781	1.498	0.046	0.203	1.89	-0.241	1.551	0.446	0.066	-0.305	0.488	0.196	0.356	0.44	-0.485	0.211	-0.013	1.518	0.241	0.154	-0.427	-0.72	0.521	0.58	-0.575	0.199	4.547	-1.322	0.072	2.151	-0.349	-0.283	-0.778	0.137	0.598	0.215	-0.164	-0.649	-0.09	1.358	0.087	0.175	1.373	0.606	0.205	-0.074	0.004	-4.869	-0.247	1.035	-0.376	2.799	0.62	-2.289	0.182	-0.815	0.083	0.16	-0.025	0.477	0.583	-0.431	-1.464	-0.635	1.728	-0.586	0.193	0.47	-1.193	0.746	1.12	-0.055	0.368	0.086	0.26	1.241	-1.502	0.515	0.347	-0.385	0.111	0.049	0.392	2.712	-0.785	1.618	0.145	2.701	-0.292	0.586	0.303	0.116	1.691	0.492	-0.111	0.368	0.107	-0.083	0.908	0.284	0.069	-0.244	0.344	0.54	-0.057	0.58	-0.216	-0.776	0.376	0.768	2.287	-3.088	-0.037	-0.027	-0.052	0.229	1.368	0.676	0.481	2.447	-0.006	0.393	0.642	0.292	-0.001	-1.346	0.201	2.739	0.384	0.084	0.372	0.709	0.726	0.957	-0.147	-0.004	0.148	-0.601	1.314	-1.165	0.567	4.837	0.184	-0.416	0.659	0.198	0.782	-1.79	0.779	0.137	0.343	0.256	-0.502	-0.912	1.557	0.472	0.133	0.179	0.226	0.431	-0.076	0.413	0.653	0.967	2.72	-0.062	0.559	0.617	0.172	0.173	0.418	2.024	1.08	-0.734	-0.662	0.151	0.551	0.204	-0.864	0.189	-0.716	0.313	0.149	-0.882	-0.121	-0.019	-0.629
X12017	X37529	1.385	-0.539	-0.687	-0.525	0.129	-0.87	0.552	0.901	0.263	0.85	-0.059	0.208	-0.29	0.344	1.16	0.819	-0.137	1.085	0.015	0.764	0.588	1.08	-0.541	0.346	0.281	0.365	0.121	-0.07	-0.069	1.487	-1.744	0.352	-0.064	1.124	-0.136	0.731	0.097	-0.004	1.806	1.234	0.511	0.387	0.453	0.39	0.389	1.634	0.393	-1.041	-0.172	1.137	2.344	0.455	0.16	1.207	0.393	-0.057	1.267	-1.819	1.224	0.446	0.395	-0.526	0.419	0.588	0.128	0.773	2.431	1.326	0.127	-4.633	-0.03	0.242	0.246	4.19	-1.176	0.325	0.529	-0.19	1.84	-0.535	0.729	0.016	2.577	0.476	0.341	0.549	0.51	0.635	0.642	0.358	0.241	0.446	-1.029	0.039	0.286	0.603	0.372	-2.184	0.318	0.497	0.377	0.363	0.326	0.341	0.533	0.158	-0.27	0.05	0.059	0.651	1.523	-0.186	-0.22	0.201	-0.162	-0.989	0.39	0.503	0.324	-0.614	0.974	0.347	0.425	1.544	0.13	0.328	0.597	0.286	0.73	-0.503	0.506	-1.177	0.337	0.488	0.409	0.271	-0.658	0.43	-0.164	0.627	1.125	0.498	0.061	1.508	0.337	0.396	1.101	1.345	3.281	0.351	0.444	-0.78	-0.338	-0.847	-0.644	0.228	0.315	-2.337	0.051	-0.241	0.656	-0.56	1.168	-0.485	-0.414	-0.628	0.215	-0.021	0.239	0.574	0.266	0.213	0.4	0.572	0.389	0.063	-0.072	0.025	0.226	-1.138	0.294	0.231	-0.924	0.58	0.591	0.286	-0.245	-0.016	0.325	0.348	0.369	0.283	0.098	0.742	0.972	0.971	0.279	0.289	0.049	-0.244	1.352	0.524	0.494	-0.1	0.259	0.36	0.462	0.558	-0.32	0.331	-0.064	0.686	0.838	0.356	-0.104	-0.066	1.27	0.814	0.124	0.366	4.601	-1.112	-0.096	2.721	0.333	0.421	-0.489	-0.042	0.58	0.354	1.088	0.041	-0.539	0.897	0.279	0.167	0.954	0.663	-3.3	0.579	0.516	-0.182	0.654	0.993	-0.752	1.677	1.248	-1.083	-0.218	0.572	0.343	0.332	0.716	0.348	-0.701	-0.347	1.327	-0.465	2.831	0.041	-0.564	0.079	0.477	1.372	0.793	0.726	0.92	-0.117	0.732	-0.76	-1.563	0.307	-0.126	0.33	0.172	0.441	0.357	2.844	1.104	2.27	0.157	2.964	0.278	0.976	0.15	1.122	0.834	0.61	-0.021	0.624	0.559	-0.076	0.597	-0.037	0.296	0.48	0.388	0.464	-0.123	0.966	0.637	-0.394	0.519	0.228	-4.142	1.983	0.315	0.302	0.178	0.19	1.388	0.115	0.479	1.841	-0.437	0.611	1.069	0.339	0.369	-1.748	0.308	1.846	0.785	0.384	0.352	0.537	1.135	0.857	0.677	0.082	0.416	0.174	0.758	0.942	-0.453	4.415	0.002	1.093	0.41	-0.039	0.207	-0.659	1.181	0.195	0.438	0.361	0.145	-0.211	1.014	1.537	0.342	0.346	0.235	0.782	0.113	0.51	-2.085	1.24	1.317	-0.204	-0.342	0.388	0.231	0.337	0.417	0.955	1.383	-1.71	0.012	0.342	1.345	0.348	-0.328	0.337	-0.089	0.018	0.381	-2.425	0.818	0.459	-0.853
X12017	X57475	0.277	0.444	-0.195	1.989	-0.807	-0.455	0.716	0.591	0.268	-0.916	-0.694	-0.038	0.218	0.3	1.207	0.842	0.153	0.028	1.034	-0.836	0.638	0.551	1.886	0.511	0.355	0.21	0.215	1.196	-0.671	1.318	0.095	0.258	0.703	0.228	1.734	0.564	-0.434	-1.209	4.007	0.19	0.51	0.007	0.579	0.443	0.266	0.498	0.108	-1.489	0.247	0.765	-2.672	0.024	0.185	-0.966	-0.548	0.167	2.485	-0.22	1.812	0.146	0.32	-0.082	0.324	0.258	-1.106	0.228	0.909	1.569	-0.263	0.931	1.69	-0.06	0.392	5.235	1.244	0.11	0.52	1.987	0.972	-0.188	-0.162	-0.221	0.183	0.538	0.227	0.474	0.276	-0.347	1.225	1.271	-0.576	-0.701	-0.257	-0.048	0.114	0.136	0.235	-0.765	0.286	0.105	-0.133	-0.691	0.337	0.243	0.173	1.549	-1.077	0.311	0.17	-0.672	0.264	-0.497	0.062	0.387	-1.342	-1.573	0.161	1.052	0.265	-0.487	0.803	0.288	0.384	1.456	0.495	0.107	0.767	0.188	0.328	-0.027	0.287	-1.179	0.261	0.961	0.344	-0.816	2.088	0.618	1.011	1.192	-1.552	1.243	4.985	2.322	-0.037	0.237	0.534	0.958	-3.002	0.372	0.353	-0.253	-0.127	-0.843	-0.539	-0.185	0.318	0.12	-0.364	0.036	0.595	-0.347	1.374	-4.423	0.588	0.675	-0.443	0.187	0.141	0.637	0.245	0.174	-2.734	0.24	0.315	0.744	0.379	-0.251	0.608	-0.189	0.218	0.156	-1.776	0.562	0.179	0.306	-0.466	0.094	0.201	0.202	0.3	0.282	-1.537	0.352	0.853	1.488	0.097	0.184	0.465	-0.739	1.455	0.452	0.265	-0.311	0.75	0.218	0.308	0.454	-0.845	0.251	0.546	1.263	0.031	0.278	-0.293	-0.713	0.341	0.485	-0.189	0.17	3.931	-1.198	0.134	1.497	-0.349	-0.536	-0.451	0.165	0.559	0.294	-0.151	-0.297	0.036	1.223	0.399	0.208	0.906	0.297	0.205	-0.022	0.302	-2.45	-0.281	0.594	-0.354	2.169	1.515	-1.917	0.496	-0.758	-0.353	0.251	-0.469	-0.15	-0.784	-0.265	-0.838	-1.835	1.497	0.226	0.614	0.62	-1.261	1.043	1.505	0.627	0.683	0.061	0.188	1.057	-0.875	0.492	0.371	-0.329	0.224	0.108	0.409	2.002	-0.91	0.804	0.199	2.72	0.394	0.545	0.214	0.086	0.955	0.586	-0.185	0.573	0.048	0.171	0.965	0.373	0.203	1.132	-0.06	0.669	0.205	0.091	0.523	-0.634	0.525	0.104	1.415	-1.162	0.165	0.146	0.089	0.281	-0.181	1.005	0.473	2.259	0.139	0.325	1.032	0.481	0.205	-1.014	0.28	2.242	0.236	0.263	0.672	0.811	1.324	0.851	0.211	-0.159	0.047	-0.592	1.38	-0.429	0.596	3.743	0.136	-0.481	0.728	0.026	1.124	-0.997	0.524	0.393	0.399	0.148	-0.555	-0.941	0.967	0.633	0.275	0.138	0.246	0.286	-0.49	0.506	0.474	0.972	2.528	-0.551	0.83	0.511	0.322	0.236	0.422	1.744	1.263	-0.382	-0.344	0.418	0.348	0.194	-0.727	0.268	0.005	0.004	0.652	-0.833	0.145	0.513	-0.154
X12017	X48490	0.853	0.634	-0.366	1.589	-0.704	-0.202	0.634	0.766	0.381	-0.226	-1.181	-1.331	0.274	0.272	0.183	0.816	0.231	-0.011	0.856	0.536	0.646	1.092	3.009	0.669	0.427	0.415	0.325	0.421	-0.216	1.255	-0.587	0.377	0.552	0.693	1.27	-0.805	-0.414	-0.314	2.338	0.589	0.385	0.129	0.582	0.46	0.392	2.321	0.181	-2.532	-0.282	0.974	-2.313	0.172	0.297	-0.313	0.726	1.125	2.008	1.069	3.335	0.555	0.384	0.098	0.439	0.426	-0.294	0.636	1.71	1.458	-0.114	0.88	1.383	0.348	0.45	4.239	0.715	0.258	0.55	1.944	0.902	1.012	-0.454	-0.2	1.698	0.558	0.305	0.52	0.422	-0.327	1.322	0.942	-0.316	-0.496	-0.516	0.314	0.15	0.628	0.97	-0.635	0.372	0.386	0.087	0.171	0.411	0.379	0.305	1.019	-0.503	0.307	0.256	-1.891	0.398	-0.754	0.413	0.407	-1.963	-0.535	0.122	0.925	0.372	-0.812	1.067	0.38	0.264	0.92	0.573	0.329	0.414	0.207	0.474	0.276	0.877	-0.121	0.375	0.861	0.441	-0.29	1.637	0.613	0.131	1.103	-0.109	0.892	3.022	2.268	0.35	0.377	0.103	0.998	-4.046	0.441	0.379	-0.321	0.177	-0.19	-0.475	0.232	0.41	0.594	-0.184	0.388	0.457	-0.339	1.108	-4.515	0.677	0.356	0.175	0.322	0.342	0.717	0.244	0.19	-0.348	0.06	0.4	0.778	0.301	0.139	0.474	0.397	0.385	0.378	-2.477	0.482	0.409	0.442	-0.486	0.291	0.281	0.37	0.421	0.246	-1.532	0.284	0.766	1.303	0.152	0.315	1.007	-0.193	1.261	0.536	0.09	-0.735	0.667	0.399	0.451	0.597	-0.576	0.323	0.039	1.335	0.595	0.282	0.07	-0.408	-0.176	0.641	-0.223	-1.267	3.185	-1.239	0.304	0.672	0.084	0.917	-0.023	0.891	0.616	0.346	0.356	0.185	0.293	1.236	0.464	0.063	2.614	0.428	0.316	-0.165	0.515	-0.551	-0.431	0.921	0.138	1.406	1.409	-1.186	0.372	-0.265	0.143	0.109	-0.926	-0.58	-0.049	-0.102	-0.354	-0.874	2.095	0.16	1.273	0.863	-0.49	1.223	1.392	0.871	0.532	0.213	0.697	1.149	-0.316	0.405	0.593	0.027	0.398	0.487	0.38	2.008	0.228	0.912	0.036	1.499	0.054	2.48	0.244	0.26	1.966	0.865	0.02	0.43	0.195	0.157	1.006	0.428	0.515	0.338	0.553	0.594	-0.186	0.254	0.941	0.138	0.541	0.504	1.422	-3.437	0.393	0.312	0.105	0.369	0.304	1.474	0.452	2.066	0.398	0.353	1.129	0.465	-0.181	-1.365	0.389	2.353	0.552	0.395	0.675	0.797	1.495	1.063	0.208	0.502	0.256	-0.962	1.327	-1.009	0.665	5.076	0.237	-2.097	0.69	0.088	1.04	0.114	0.54	0.441	0.466	0.047	0.374	0.094	0.451	1.235	0.39	0.225	0.377	0.168	-0.481	0.535	0.563	1.355	2.056	-0.522	0.897	0.54	0.433	0.372	0.396	2.057	0.973	-0.636	-0.429	0.226	0.709	0.21	0.786	-0.022	0.664	0.369	0.848	-0.924	0.403	0.346	-0.352
X12017	X48491	1.335	0.038	-0.193	-0.41	0.019	-0.796	0.607	1.099	0.345	0.819	-0.099	-0.767	-0.083	0.386	0.771	0.801	0.151	0.115	0.146	0.313	0.55	1.185	0.971	0.645	-0.116	0.382	0.418	-1.281	-0.661	1.234	-1.764	0.364	0.071	1.161	-0.317	0.03	0.307	0.013	0.516	0.668	0.458	0.302	0.491	0.424	0.411	2.145	0.361	-0.451	-0.53	0.619	2.01	0.476	0.287	1.594	1.173	0.636	0.851	-0.701	1.211	0.476	0.354	-0.037	0.439	0.408	0.18	0.858	2.922	0.681	0.346	-6.084	0.699	0.458	0.281	4.22	-1.218	0.357	0.543	0.29	1.751	-2.941	0.749	-0.142	2.964	0.545	0.371	0.568	0.372	0.194	0.658	0.211	0.404	0.227	-1.52	0.243	0.351	0.646	0.531	-1.081	0.38	0.502	0.348	1.041	0.418	0.363	0.121	0.076	-1.037	0.162	0.104	0.271	0.65	0.365	-0.04	0.287	-1.599	-0.882	0.169	0.511	0.359	-0.752	0.588	0.39	0.382	1.398	0.398	0.372	0.203	0.411	0.545	-0.224	0.889	-0.345	0.338	0.674	0.388	0.109	0.276	0.507	-0.161	1.161	1.392	0.35	0.795	2.288	0.35	0.412	0.978	1.311	3.225	0.436	0.415	-0.409	-0.631	-1.206	-1.176	0.173	0.396	-1.139	0.244	-0.057	0.682	0.162	1.189	-0.186	0.449	-0.212	-0.031	0.086	0.304	1.094	0.277	0.12	3.217	0.658	0.399	-0.121	-0.284	0.576	0.146	-1.029	0.213	0.335	-0.824	0.581	0.6	0.435	-0.019	0.162	0.276	0.355	0.394	0.751	-0.082	1.197	0.911	0.873	0.186	0.369	1.284	-0.924	1.326	0.493	0.516	-0.657	-0.159	0.36	0.473	0.569	-0.18	0.345	0.124	1.061	0.743	0.324	0.068	-0.207	0.706	0.782	-0.042	0.473	4.867	-1.031	0.373	2.191	0.381	0.138	0.271	0.422	0.47	0.385	1.17	0.163	-0.656	1.095	0.164	-0.007	2.07	0.633	-2.512	0.409	0.448	0.715	0.602	0.964	-0.562	1.311	1.096	0.134	-0.535	1.144	0.371	0.214	0.634	-0.593	0.077	0.35	1.166	-0.05	2.66	-0.497	-0.113	0.286	0.466	1.23	1.143	0.563	0.979	0.307	0.621	-0.834	-1.136	-0.162	-0.126	0.236	0.329	0.518	0.21	2.061	1.152	1.901	-0.019	3.199	-0.958	2.042	0.151	0.252	1.068	0.627	0.531	0.507	0.567	0.683	0.872	0.084	0.497	0.157	0.627	-0.325	0.282	0.754	0.921	-0.218	0.58	0.171	-6.753	1.774	0.378	0.348	0.271	0.36	1.32	0.757	0.466	1.728	0.107	0.68	1.218	0.071	-0.052	-0.881	0.364	1.616	0.575	0.302	0.294	0.778	1.342	0.753	0.384	0.642	0.37	-0.012	0.679	-0.239	-0.359	4.923	0.023	0.007	0.405	-0.88	0.043	-0.353	0.738	0.477	0.419	0.391	0.681	-0.228	0.484	1.599	0.376	0.342	0.318	0.685	-0.079	0.529	-2.652	1.154	1.428	0.238	0.207	0.46	0.12	0.34	0.032	0.989	1.112	-0.928	-0.072	0.394	1.304	0.365	0.289	0.349	0.017	0.159	0.676	-1.575	0.917	0.668	-0.564
X12017	X57481	-0.806	0.723	-0.605	0.588	-0.74	-2.076	0.422	0.103	0.11	0.983	-0.824	-1.424	-0.094	0.324	1.238	1.162	0.146	0.256	0.575	0.624	0.436	0.621	1.016	0.32	-0.7	0.23	0.352	-1.177	-1.749	1.469	-1.247	0.315	0.687	0.732	0.611	0.958	-0.028	-0.779	3.002	-1.458	0.596	0.217	0.346	0.456	0.291	0.837	0.352	0.093	-0.865	0.873	0.714	0.411	0.241	0.454	-0.042	1.105	1.108	-1.289	1.0	0.521	0.372	-0.512	0.337	0.523	0.235	0.451	1.629	0.949	0.322	-0.845	0.232	0.343	0.093	4.122	-0.817	0.324	0.514	1.165	2.948	-0.325	0.765	0.175	-0.241	0.438	0.298	0.2	0.348	-0.119	-0.369	0.736	-0.14	0.082	-1.981	0.279	0.215	0.082	0.347	-1.545	0.086	0.415	0.341	0.367	0.311	0.112	0.534	-0.501	-0.349	-0.18	0.196	0.954	0.376	-1.014	-0.324	0.203	-0.351	-0.318	-0.049	0.826	0.19	-2.708	1.042	0.316	0.219	1.296	0.241	0.308	0.793	-0.892	0.394	-0.308	0.888	-0.691	0.076	0.39	0.384	-1.573	-1.97	0.517	0.824	1.42	3.224	0.967	4.116	1.419	0.336	0.26	0.17	0.095	0.614	0.17	0.434	0.272	-0.186	-0.053	-0.172	-0.053	0.32	-1.085	-0.687	0.4	0.584	0.525	1.203	0.602	0.365	-0.393	1.484	0.221	0.319	-1.267	0.304	0.365	0.936	1.359	0.348	-1.569	0.598	0.919	-1.011	-0.443	0.301	0.166	-1.342	0.574	0.38	0.338	-0.157	0.178	0.169	0.29	0.372	-0.516	-0.318	-0.175	0.664	1.08	0.043	0.285	0.545	-1.058	1.032	0.502	0.465	-0.04	1.196	0.364	0.395	0.172	-0.856	0.304	0.068	1.203	0.698	0.311	-0.293	-0.697	0.073	0.545	0.566	0.423	5.156	-0.26	0.318	2.738	0.23	-2.334	0.431	-0.885	0.586	0.321	-0.384	-0.438	-0.021	1.035	0.075	0.229	0.38	0.321	-0.606	-0.233	0.493	-0.586	0.96	0.548	-0.697	1.945	-0.876	-0.041	0.313	0.841	0.578	0.117	0.71	-0.6	0.989	-0.472	-0.197	-0.417	2.298	1.163	0.598	0.896	0.317	1.459	0.955	1.492	0.912	-0.349	0.417	0.352	-0.735	0.481	0.027	0.741	0.311	0.457	0.393	2.434	1.28	1.695	0.231	3.808	0.384	1.159	0.25	-0.393	0.355	0.645	0.382	0.712	0.436	0.834	1.16	0.131	0.293	0.762	0.695	0.766	0.297	0.543	-0.651	-0.598	0.726	-0.371	-0.249	1.977	0.288	0.307	0.199	0.285	-1.037	0.938	0.484	2.114	0.444	0.556	0.908	0.566	0.031	-0.109	0.304	1.153	0.64	0.034	0.874	0.462	1.062	1.451	0.186	-0.5	0.238	0.168	0.786	0.266	-0.881	4.158	0.231	0.737	0.164	-0.557	0.41	-1.42	0.944	0.448	0.366	0.264	0.129	-0.159	0.677	2.143	0.016	0.317	0.384	0.281	-0.062	0.506	-1.089	0.905	1.463	-0.787	-1.382	0.548	-0.45	0.3	0.565	1.575	1.647	-0.952	-0.37	0.545	-0.093	0.306	-0.619	0.03	0.308	-0.519	0.6	-2.165	1.311	0.779	-1.211
X12017	X52495	1.16	0.833	-0.225	2.282	-0.126	-0.72	0.752	0.297	0.294	-1.231	-1.217	-0.126	0.094	0.317	1.004	0.643	0.125	0.198	0.978	-0.893	0.683	0.421	1.379	0.362	0.531	0.156	0.355	1.453	0.026	1.268	0.249	0.246	0.573	0.003	1.609	-0.378	-0.842	-0.704	4.782	0.279	0.543	0.119	0.544	0.314	0.082	1.618	-0.027	-3.08	0.153	0.738	-3.239	0.05	0.267	0.429	-0.18	0.681	2.875	-0.066	2.993	0.321	0.255	0.323	0.322	0.122	-1.22	0.636	1.716	1.625	-0.244	1.342	2.429	-0.007	0.39	6.068	1.095	0.18	0.456	2.151	0.326	0.425	-0.296	-0.063	-0.438	0.537	0.237	0.51	0.254	-0.626	0.906	1.232	-1.183	-1.399	1.04	0.188	0.129	0.161	0.537	-0.122	0.265	0.198	-0.076	-0.758	0.275	0.093	0.111	1.692	-0.579	0.387	0.277	-0.964	-0.215	-1.362	0.174	0.318	-1.311	-0.9	0.489	0.751	0.294	-0.421	0.441	0.321	0.383	1.155	0.539	0.065	0.464	0.28	0.34	-0.106	0.563	-0.569	0.294	0.953	0.378	-1.111	2.964	0.614	0.746	1.296	-1.835	1.113	6.911	2.902	-0.12	0.341	0.683	1.042	-4.639	0.419	0.375	-0.27	0.343	-0.313	-0.494	0.077	0.325	0.325	-0.149	0.001	0.55	-0.9	1.27	-3.864	0.737	1.151	0.063	0.171	0.136	0.911	0.202	0.237	-0.699	-0.566	0.354	0.742	0.339	0.203	0.833	0.176	0.248	0.282	-1.469	0.556	-0.136	0.307	-0.658	0.234	0.244	0.139	0.329	0.191	-1.371	0.126	0.866	1.289	0.225	0.222	1.679	-0.395	1.295	0.519	0.257	-0.443	0.897	0.127	0.329	0.61	-0.389	0.228	0.472	1.49	-0.226	0.283	-0.325	-0.604	-0.012	0.537	0.141	0.054	3.285	-1.458	0.1	1.441	-0.873	-0.044	-0.067	0.415	0.552	0.315	-0.168	-0.237	0.161	1.071	0.439	0.252	0.875	0.064	-0.071	-0.124	0.396	-0.987	-0.052	0.383	0.113	1.875	1.423	-1.591	0.528	-0.857	-0.48	0.132	-0.447	-0.109	-1.161	-0.075	-0.198	-0.916	0.568	0.392	0.486	0.791	-0.07	1.143	1.183	0.482	0.493	0.135	0.16	0.905	-0.711	0.618	0.527	-0.088	0.307	0.033	0.421	1.348	-1.098	0.293	0.225	1.778	0.567	0.932	0.086	-0.353	1.201	0.652	-0.013	0.308	0.069	0.313	0.853	0.359	0.334	0.711	0.204	0.726	0.154	0.063	0.614	-0.592	0.337	0.548	2.037	-2.964	0.274	0.107	0.192	0.309	0.232	1.125	0.477	1.927	0.134	0.011	0.954	0.153	0.349	-0.864	0.304	1.605	0.32	0.225	0.658	0.84	0.779	0.505	0.105	0.183	-0.022	-0.402	1.224	-0.633	0.514	2.354	0.172	-1.382	0.705	0.236	1.08	0.17	0.294	0.239	0.412	0.201	-0.193	-0.704	1.076	0.232	0.202	0.161	0.204	0.144	-0.237	0.466	0.388	0.934	1.762	-0.418	0.698	0.145	0.375	0.28	0.554	1.504	0.537	-0.035	-0.666	0.117	-0.172	0.224	-0.867	0.177	0.36	-0.075	0.533	-0.321	0.198	0.809	-0.12
X12017	X48493	1.366	0.661	-0.243	0.816	0.333	-0.699	0.622	0.704	0.432	0.253	-1.411	-0.055	-0.023	0.36	0.286	0.684	0.314	-0.013	0.782	0.736	0.608	1.14	2.652	0.691	0.137	0.477	0.477	-0.338	-0.096	1.293	-1.144	0.419	0.411	1.144	0.729	-0.652	-0.169	0.354	3.392	0.757	0.612	0.406	0.569	0.532	0.456	2.127	0.213	-2.734	-0.187	0.546	-1.7	0.45	0.418	1.25	-0.432	1.037	1.84	1.123	3.006	0.579	0.415	0.14	0.411	0.487	-0.799	0.853	1.48	1.309	0.142	0.697	1.685	0.508	0.447	4.31	0.403	0.348	0.511	1.403	0.653	-1.298	0.339	-0.224	1.1	0.565	0.428	0.586	0.549	0.175	1.417	0.795	-0.366	-0.672	-0.656	0.309	0.207	0.719	0.951	-0.358	0.434	0.36	0.117	0.652	0.477	0.433	0.257	0.903	-0.577	0.269	0.213	-0.718	0.382	-0.438	0.467	0.401	-1.75	0.481	0.317	0.918	0.379	-0.28	0.893	0.454	0.424	0.839	0.459	0.356	0.458	0.333	0.729	0.183	0.867	0.033	0.26	0.762	0.398	0.245	2.0	0.627	0.16	1.176	1.223	0.802	3.152	2.472	0.382	0.49	0.614	1.258	-3.52	0.487	0.487	-0.461	0.201	-0.186	-0.474	0.161	0.459	0.536	0.142	0.053	0.611	-0.531	0.747	-2.278	0.663	0.612	-0.067	0.393	0.404	0.992	0.348	-0.029	2.072	-0.41	0.443	0.372	0.036	0.347	0.759	0.4	0.369	0.359	-1.52	0.336	0.589	0.492	-0.481	0.461	0.438	0.437	0.469	0.212	-0.801	0.873	0.979	0.993	0.374	0.296	1.542	-0.125	1.198	0.48	0.46	-0.787	0.628	0.366	0.525	0.7	-0.143	0.38	-0.37	1.146	0.666	0.015	0.157	-0.421	0.317	0.701	0.145	0.064	4.46	-2.175	0.158	1.797	-0.227	0.266	0.039	1.418	0.601	0.437	0.313	-0.194	0.175	1.105	0.437	0.235	2.111	0.663	0.354	-0.75	0.572	0.012	-0.106	0.89	-0.002	0.542	1.251	-0.902	-0.1	0.022	0.285	-0.035	0.083	-1.413	-0.718	0.141	0.744	0.015	1.889	-0.81	0.562	0.623	-0.34	1.037	1.21	0.863	0.63	0.307	0.793	0.283	0.106	0.655	0.471	0.178	0.43	0.438	0.449	2.05	1.316	1.619	-0.073	1.925	0.609	2.115	0.316	0.249	2.193	0.736	0.183	0.321	0.519	0.227	0.976	0.472	0.548	0.244	0.568	0.237	-0.315	0.493	0.96	-0.745	0.732	0.893	1.026	-4.437	0.45	0.194	0.251	0.439	1.034	1.134	0.268	1.877	0.426	0.338	1.115	-0.082	0.301	-0.747	0.405	2.135	0.69	0.422	0.724	0.744	1.467	0.872	0.051	0.665	0.417	-0.545	1.236	-0.208	0.595	4.828	0.488	-1.294	0.693	-0.015	0.918	-0.421	0.389	0.346	0.495	0.303	0.545	0.276	0.83	1.336	0.186	0.321	0.475	0.347	-0.06	0.541	-1.541	1.279	1.734	0.678	1.106	0.647	0.243	0.404	0.634	1.854	0.464	-0.421	-0.483	0.451	1.298	0.443	0.683	0.123	0.613	0.054	0.246	-0.906	0.752	0.775	-0.476
X12017	X57477	-0.659	0.479	-0.719	0.644	-1.524	-1.634	0.687	-0.558	0.31	1.023	-2.128	-0.823	0.21	0.346	1.146	1.094	0.085	-0.354	0.954	0.093	0.579	0.927	4.638	0.656	-0.088	0.385	0.373	0.309	-1.642	1.364	-0.685	0.315	0.754	0.754	1.536	0.716	0.074	0.02	3.374	-0.868	0.533	0.105	0.321	0.395	0.354	1.183	0.36	-0.606	-0.417	1.236	-1.255	0.492	0.139	1.564	-3.307	0.612	0.856	-1.029	1.265	0.54	0.368	-0.348	0.409	0.47	-0.041	0.592	0.187	1.161	0.193	-0.038	0.266	0.331	0.388	3.628	-0.042	0.338	0.481	1.387	2.109	-0.435	0.207	0.043	0.404	0.538	0.321	0.377	0.327	-0.744	-0.206	0.804	-0.078	-0.346	-1.382	0.074	0.22	0.444	0.262	-2.252	0.299	0.396	0.261	0.671	0.336	0.261	0.27	0.615	-0.564	0.146	0.043	0.543	0.936	0.07	-0.102	0.384	-0.375	-1.41	0.609	0.861	0.267	-3.545	1.177	0.341	-0.209	1.454	0.137	0.23	0.769	-0.581	0.441	-0.095	0.738	-0.6	0.323	0.588	0.387	-0.352	0.377	0.617	0.744	1.841	2.424	0.897	1.417	0.35	0.295	0.402	-0.21	0.593	-1.431	-0.151	0.442	0.695	0.051	-0.319	0.098	-0.232	0.362	-0.447	-0.993	0.51	0.581	0.03	1.233	-2.409	0.427	-0.009	0.718	0.241	0.335	-0.882	0.32	0.381	0.473	1.001	0.288	-0.764	0.632	0.717	-0.138	-0.943	0.318	0.277	-1.249	0.585	0.39	0.377	-0.17	0.158	-0.004	0.331	0.36	-0.18	-0.12	-0.571	0.731	1.045	0.09	0.267	0.343	-1.464	1.17	0.427	0.347	-0.093	1.209	0.388	0.412	0.628	-0.703	0.292	0.083	0.97	0.633	0.336	-0.424	-0.345	-0.192	0.61	0.668	0.414	4.21	-1.153	0.298	2.7	-0.162	-2.302	0.179	-0.909	0.598	0.264	-0.606	-0.533	0.209	1.234	0.258	-0.176	-0.418	0.434	0.301	0.245	0.38	0.139	1.075	0.212	-0.131	1.859	-0.258	-0.632	0.199	0.5	0.703	0.176	0.697	-0.51	1.691	-0.854	-0.681	-0.177	1.886	0.707	1.337	0.954	0.395	1.19	1.38	1.36	1.106	0.299	0.767	0.701	0.34	0.855	0.409	0.206	0.332	0.409	0.433	2.042	1.621	1.348	0.318	2.694	0.467	1.098	0.258	-0.069	1.677	0.672	0.091	0.487	0.316	0.503	1.134	0.369	0.012	0.865	0.705	0.975	0.117	0.886	0.275	-2.99	0.758	-0.468	-0.341	-0.705	0.207	0.246	0.218	0.27	0.659	1.03	0.399	2.01	0.102	0.127	0.605	0.398	-0.046	0.086	0.329	1.847	1.017	-0.329	0.886	0.703	0.76	1.214	0.216	-0.784	0.147	0.648	1.107	0.103	-0.094	4.663	0.539	1.408	0.534	0.009	0.684	-2.573	0.957	0.396	0.42	0.25	0.393	0.199	0.359	2.176	0.26	0.294	0.382	-0.128	-0.048	0.513	-0.317	1.097	1.308	-1.243	-1.164	0.093	-0.558	0.321	0.513	1.846	2.092	-0.489	-0.975	0.539	0.676	0.329	-0.293	0.306	0.476	0.532	0.54	-0.036	1.107	1.23	-0.763
X12017	X47153	0.794	1.051	0.192	0.914	0.704	-0.326	0.734	0.769	0.461	0.616	-0.397	0.563	0.444	0.415	0.965	0.688	0.485	0.14	0.041	0.056	0.673	1.055	-0.776	0.694	0.019	0.404	0.35	0.144	0.279	1.345	-1.229	0.442	0.321	0.872	0.14	-0.042	0.064	0.379	3.027	1.288	0.585	0.368	0.509	0.479	0.483	2.185	0.456	-2.934	0.221	-0.332	-1.951	0.183	0.444	1.323	-0.685	-0.22	1.774	0.146	1.23	0.608	0.486	0.245	0.445	0.398	-0.571	0.632	0.81	1.28	0.19	0.985	1.214	0.598	0.424	3.896	0.519	0.468	0.376	0.627	1.207	2.122	0.745	-0.138	1.885	0.552	0.412	0.364	0.635	0.568	1.34	0.821	-0.241	0.103	-0.139	0.255	0.361	0.599	0.888	-0.53	0.405	0.301	0.439	0.64	0.424	0.265	0.411	1.138	-1.263	0.372	0.396	-0.417	1.231	0.973	0.392	0.482	-1.263	-0.27	0.175	0.615	0.452	0.524	0.973	0.407	0.508	1.289	0.516	0.451	0.676	0.362	0.682	-0.026	0.453	-0.851	0.448	0.736	0.461	0.859	1.365	0.632	1.293	1.144	1.342	0.967	4.607	2.375	0.163	0.487	0.629	1.437	-3.069	0.483	0.535	-0.033	-0.352	-0.153	-0.934	0.265	0.42	0.848	0.462	-0.515	0.609	-0.587	0.436	0.436	0.421	0.605	0.004	0.431	0.296	1.306	0.37	0.401	1.281	-0.082	0.462	0.279	-0.467	0.699	1.084	-0.762	0.326	0.375	-1.842	0.554	0.624	0.313	-0.112	0.593	0.455	0.454	0.48	0.488	-0.143	1.503	0.982	1.023	0.459	0.427	-0.684	0.343	1.107	0.556	0.589	-0.024	0.394	0.51	0.482	0.696	0.388	0.455	-0.137	0.598	0.856	0.467	-0.102	-0.441	0.74	0.694	-0.369	0.528	4.471	-1.2	0.475	1.951	-0.478	-0.605	-0.109	0.236	0.316	0.46	-0.514	0.661	-0.012	0.764	0.395	0.053	2.416	0.629	0.371	-0.317	0.582	-0.471	-0.9	0.592	0.032	0.492	1.393	-0.153	-0.741	0.726	0.464	0.183	-0.018	-0.343	-0.526	0.497	1.963	0.222	2.148	-1.783	-0.147	0.517	-0.626	0.809	0.743	0.011	0.832	0.374	0.864	0.879	-0.085	0.721	-0.23	0.487	0.443	0.236	0.521	1.931	2.322	2.131	0.432	1.558	0.477	2.233	0.168	0.172	1.362	0.314	0.568	0.701	0.493	0.454	0.945	0.438	0.243	0.958	0.69	-0.515	-0.662	0.24	0.79	0.016	0.783	0.428	0.919	-3.345	0.304	0.444	0.457	0.461	0.618	0.107	0.543	1.647	0.695	0.479	1.085	0.417	-0.405	0.426	0.446	1.998	0.698	0.481	0.754	0.735	2.532	0.53	-0.679	0.468	0.503	-0.123	1.16	0.974	0.761	4.379	0.658	-0.496	0.583	-1.05	0.856	-0.901	0.786	0.556	0.426	-0.721	0.48	0.671	0.325	1.081	0.134	0.345	0.483	0.862	0.099	0.454	-2.504	1.231	1.814	0.073	1.148	0.697	0.493	0.404	-0.46	1.739	0.664	-0.592	0.283	0.552	1.48	0.468	1.369	0.356	0.237	-0.015	-0.133	0.31	0.544	1.236	-0.991
X12017	X57478	0.425	-0.292	-0.099	2.723	-0.697	-0.208	0.281	0.613	0.099	-0.729	-0.441	0.591	0.178	0.2	0.684	0.276	0.284	0.437	0.867	-0.465	0.657	0.752	-2.8	0.074	0.301	-0.154	0.139	0.634	-0.884	0.491	1.088	0.084	0.779	-1.209	0.663	0.347	-0.08	-1.559	2.661	-0.544	0.583	-0.261	0.511	0.425	0.247	-2.918	-0.198	-1.259	-0.294	1.229	-0.188	-0.268	-0.059	-1.367	-0.988	-0.627	3.261	2.881	5.232	-0.3	0.142	-0.462	0.319	0.376	-1.528	-0.082	-0.544	1.236	-0.14	0.484	2.44	0.094	0.164	2.951	1.507	-0.118	0.175	0.239	0.222	-1.384	-0.589	0.081	-0.181	0.514	0.125	0.485	0.066	-0.097	0.187	1.351	-1.972	0.16	-1.248	0.014	0.038	0.023	0.198	-0.002	0.071	-0.156	-0.106	-1.371	0.095	0.09	-0.027	2.001	-0.237	0.249	0.251	-0.756	-1.04	-1.098	0.076	0.341	-0.989	-1.103	-0.271	0.113	0.125	-0.146	-0.354	0.125	-0.137	0.89	0.199	0.035	0.51	-0.158	0.589	-0.406	0.536	-0.125	0.096	1.129	0.273	-2.03	3.374	0.555	1.264	0.537	-0.873	1.34	2.39	0.973	0.149	0.244	0.265	0.352	-2.282	-0.134	0.386	-0.184	-0.162	-0.27	-0.096	-0.083	0.22	-0.71	0.088	-0.19	0.536	0.575	1.207	-2.629	1.204	0.514	-0.134	0.154	0.14	0.715	0.12	0.286	-3.895	0.138	0.064	0.904	0.572	0.684	0.462	0.339	0.11	0.149	-1.45	0.526	0.468	0.304	-0.391	0.031	0.111	0.125	0.046	0.778	-1.314	0.516	0.799	1.242	-0.165	0.096	1.412	-0.032	0.972	0.301	-0.048	-0.546	-0.182	-0.114	0.054	0.665	-0.131	0.128	0.442	1.207	-0.655	0.087	-0.167	-0.883	-0.207	0.525	-0.131	-0.36	1.16	-1.186	0.204	2.097	-0.448	-1.205	-0.061	0.117	0.521	-0.061	-0.616	0.343	-0.321	1.058	0.356	0.244	0.429	0.092	0.135	0.181	-0.124	-4.519	0.329	0.511	-0.223	3.607	1.049	-2.544	0.675	-2.123	-0.046	0.006	-0.896	0.499	-1.035	-0.321	-0.495	-0.466	1.886	1.324	1.469	0.755	-0.208	0.488	1.156	0.111	-0.533	0.054	-1.233	1.138	-1.178	0.378	0.303	-0.98	0.049	-0.845	0.181	1.03	-2.023	1.778	0.215	1.804	0.599	-0.35	0.152	0.199	1.352	0.311	-0.009	-0.163	-0.231	-0.059	0.684	0.25	-0.004	-1.099	0.284	1.09	0.073	0.174	-0.18	-0.062	0.128	1.641	0.785	0.4	0.027	-0.392	0.067	0.133	1.413	0.581	0.464	2.315	0.191	0.152	1.669	-0.419	0.174	-0.529	0.105	2.358	-0.068	0.02	0.863	0.84	-0.854	-0.068	-0.966	0.329	-0.04	-2.175	0.898	-1.548	0.394	2.749	-0.186	-1.768	0.783	-1.609	1.034	-0.52	0.686	-0.198	0.295	-0.366	-0.936	-2.124	2.403	-0.215	-0.27	0.065	0.011	0.191	-0.149	0.399	0.38	0.777	2.194	0.08	1.332	0.574	0.298	0.059	0.549	2.226	-0.075	-0.114	-1.099	0.255	0.162	0.138	-1.663	0.128	0.212	-0.319	-0.032	-0.572	-0.886	0.078	-0.497
X12017	X47154	0.539	0.143	0.099	0.424	-0.613	-0.153	0.746	-0.244	0.331	-0.104	-1.137	0.129	0.412	0.23	1.097	0.861	0.305	-0.619	0.924	-0.193	0.581	-0.069	2.604	0.501	0.61	0.234	-0.054	1.197	1.446	1.378	0.721	0.322	0.705	0.418	0.757	0.01	0.011	-0.178	4.057	-1.579	0.584	0.409	0.576	0.474	0.247	-0.204	0.385	-1.038	0.408	0.719	-0.325	0.536	-0.11	0.305	-0.25	0.456	2.116	-0.164	-0.652	0.307	0.395	0.457	0.299	0.452	-1.693	-0.335	0.856	1.664	0.077	0.654	1.482	0.034	0.41	3.967	0.832	0.274	0.196	2.662	0.687	-2.25	-0.252	-0.158	-0.147	0.55	0.199	0.348	0.41	-0.654	1.366	1.126	-0.995	-1.018	0.142	0.272	0.099	0.166	0.359	0.597	0.336	0.172	-0.071	0.014	0.391	0.272	-0.055	1.801	-1.408	-0.213	0.252	0.455	0.248	-0.29	0.327	0.456	-0.665	-0.955	-0.095	1.194	0.336	-0.024	1.09	0.359	0.017	0.91	0.382	0.331	0.407	0.47	-0.507	0.398	0.184	-0.679	-0.013	0.712	0.4	0.248	2.947	0.577	0.204	1.205	-1.462	0.94	7.444	3.622	-0.087	0.286	0.644	0.945	-1.528	0.327	0.37	-0.068	0.448	-0.303	-0.048	-0.361	0.346	1.545	0.301	0.051	0.511	-2.011	1.2	-2.789	0.916	-0.151	0.046	-0.712	0.259	-0.378	0.33	0.223	2.256	-0.975	0.257	0.31	0.571	0.166	0.071	-0.108	0.195	0.308	-0.684	0.497	0.056	0.358	-0.342	0.294	0.295	0.315	0.104	0.263	-0.324	-0.026	0.818	1.153	0.203	0.056	-0.604	-0.662	0.989	0.485	0.442	0.103	0.772	0.042	0.149	0.481	-0.199	0.335	0.442	1.013	-0.396	0.293	-0.321	-0.378	0.614	0.266	0.707	0.077	3.184	-0.201	0.112	0.993	-1.239	-1.748	0.394	0.779	0.602	0.35	-0.057	-0.054	0.096	1.081	0.458	0.124	-0.214	0.349	0.336	0.028	0.475	0.256	-0.13	-0.201	0.15	1.641	0.53	-0.906	0.204	-0.428	-1.116	0.284	0.149	-0.587	-2.155	-0.065	0.049	-0.023	1.246	0.192	1.578	0.743	0.336	1.532	1.073	0.713	-0.096	-0.16	0.688	0.349	-1.598	0.785	0.441	-0.212	0.326	-0.198	0.381	1.636	0.69	1.742	0.181	2.601	1.249	1.132	0.007	0.412	2.407	0.818	0.054	0.762	0.33	-0.272	1.03	0.319	0.281	1.37	0.289	0.33	0.118	0.683	0.809	-2.351	0.815	0.492	0.602	-0.978	0.341	-0.145	0.321	0.331	0.305	1.801	0.447	2.096	0.915	-0.352	1.306	0.391	0.679	-0.158	0.302	1.891	0.227	0.31	0.891	0.826	-0.887	0.792	0.34	0.433	-0.23	-0.127	1.38	-1.097	0.624	2.855	0.602	-2.232	0.7	0.827	1.046	0.964	0.951	0.393	0.38	0.313	0.396	-0.821	1.503	1.415	0.306	0.242	0.045	-0.669	-0.662	0.367	-1.083	0.914	1.247	-0.683	0.88	0.388	0.398	0.193	0.604	2.125	-0.497	-0.121	0.092	0.81	0.738	0.342	-0.604	-0.061	-0.124	-0.901	0.529	0.238	0.978	1.377	-0.54
X12017	X42459	1.488	0.712	-0.111	0.434	0.543	0.247	0.678	0.803	0.449	0.204	-1.338	0.702	0.014	0.304	1.06	0.535	0.249	0.292	0.196	0.644	0.654	1.023	3.594	0.657	0.489	0.47	0.498	0.502	0.555	1.348	-0.851	0.464	0.016	1.36	0.154	0.009	0.117	0.448	2.915	1.336	0.593	0.497	0.472	0.522	0.493	2.117	0.323	-2.452	0.212	0.544	-2.076	0.488	0.471	1.268	-0.166	0.497	1.523	0.292	1.52	0.598	0.498	0.274	0.491	0.56	-1.103	0.756	1.637	1.422	0.136	0.635	1.551	0.512	0.383	4.066	-0.475	0.442	0.285	1.038	0.868	-0.18	0.553	-0.836	1.862	0.53	0.454	0.605	0.634	0.489	1.717	0.606	-0.16	-0.546	0.447	0.125	0.187	0.677	0.833	0.181	0.458	0.386	0.374	0.434	0.411	0.459	0.315	0.539	-1.397	-0.083	0.165	0.24	1.027	0.206	0.197	0.501	-1.486	0.186	0.585	0.687	0.45	0.372	0.898	0.368	0.382	1.172	0.049	0.442	0.286	0.636	0.557	-0.085	0.779	-0.221	0.052	0.666	0.501	0.656	1.229	0.591	0.493	0.933	1.957	0.685	2.83	2.22	0.48	0.409	1.238	1.402	-3.341	0.548	0.525	-0.674	0.097	-0.242	-1.081	0.255	0.418	0.351	0.427	-0.768	0.67	-0.83	0.251	-0.118	0.333	0.649	0.896	0.445	0.186	0.9	0.431	0.11	2.046	-0.742	0.374	0.39	-0.931	0.364	0.775	-0.012	0.379	0.104	-1.669	-0.122	0.583	0.34	0.103	0.466	0.409	0.461	0.494	-0.182	-0.288	0.925	0.995	0.95	0.514	0.406	1.48	0.452	1.021	0.478	0.592	-0.004	0.858	0.424	0.412	0.6	-0.014	0.448	-0.243	0.42	0.822	0.262	-0.09	-0.004	1.293	0.778	0.699	0.434	5.239	-1.597	-0.19	1.705	0.256	-0.573	-0.319	1.396	0.502	0.472	0.485	0.186	0.335	0.761	0.539	0.376	1.139	0.656	0.206	0.084	0.585	0.156	0.129	0.896	-0.385	-0.222	1.083	-0.493	-1.436	0.992	0.054	0.095	0.643	-0.654	-0.598	0.097	0.981	0.23	1.961	-1.71	0.082	0.363	0.593	1.194	1.035	-0.101	1.067	0.002	0.745	0.098	0.119	0.536	-0.285	0.293	0.223	0.371	0.49	1.829	1.785	2.045	0.144	2.313	0.596	1.714	0.376	1.074	1.913	0.377	0.433	0.524	0.574	0.288	0.922	0.477	0.561	0.041	0.195	-0.531	-0.044	0.807	0.854	-0.35	0.805	0.741	0.506	-1.414	0.445	0.124	0.424	0.466	1.101	0.87	0.41	1.655	0.383	0.565	0.959	-0.625	0.409	-0.2	0.441	1.815	0.615	0.511	0.497	0.766	1.171	0.668	-0.193	0.655	0.514	0.261	1.174	0.424	0.589	4.407	0.583	-0.493	0.697	-0.341	0.512	-0.009	0.998	0.051	0.424	0.415	0.39	0.477	1.043	1.372	0.096	0.469	0.509	0.911	0.463	0.569	-1.909	1.235	1.164	0.427	0.901	0.674	0.312	0.46	0.468	1.744	-0.551	-0.294	0.426	0.354	1.409	0.319	0.299	0.366	0.229	-0.414	-1.738	-1.084	0.646	0.812	-0.401
X12017	X57474	0.621	0.43	-0.329	0.406	0.521	-0.81	0.604	0.894	0.292	0.057	-0.945	0.069	0.093	0.366	1.22	1.026	-0.184	0.158	0.275	0.867	0.662	0.53	0.939	0.55	-0.095	0.433	0.429	0.611	-0.124	1.381	-1.885	0.388	0.262	1.18	0.161	0.961	-0.064	0.113	2.749	1.238	0.613	0.288	0.489	0.498	0.403	1.335	0.107	-1.626	-0.468	1.219	-5.112	0.283	0.385	-0.39	-0.051	0.376	1.674	0.125	1.908	0.415	0.427	0.257	0.435	0.624	-0.902	0.548	1.833	0.856	0.12	1.22	1.517	0.359	0.067	5.324	-0.9	0.323	0.329	-0.058	2.137	0.779	0.459	-0.015	1.099	0.457	0.222	0.374	0.608	0.236	0.94	0.693	-0.347	-0.137	0.405	0.217	0.146	0.687	0.847	-0.392	0.287	0.427	0.366	1.127	0.287	0.381	0.601	0.419	-0.576	0.24	0.234	0.648	-0.202	-0.356	-0.263	0.37	-1.477	0.197	0.509	0.876	0.374	-0.65	0.563	0.155	0.443	1.388	-0.136	0.351	0.668	0.204	0.64	-0.373	0.882	-0.885	0.379	0.549	0.344	-0.508	0.08	0.532	0.845	1.081	1.829	0.806	2.305	2.352	0.38	0.444	1.13	0.612	-5.657	0.441	0.477	-0.543	-0.223	-0.716	-1.246	0.253	0.334	-0.245	0.331	-0.357	0.68	0.043	1.079	-0.496	0.338	-0.11	0.81	0.286	0.374	0.228	0.327	0.287	1.301	0.505	0.39	-2.514	0.217	0.573	0.57	-0.448	0.367	0.285	-1.186	0.453	0.604	0.358	0.036	0.363	0.266	0.381	0.433	0.116	-1.008	1.07	0.915	1.137	0.284	0.338	2.162	0.333	1.308	0.366	0.556	-0.42	-0.367	0.438	0.476	0.161	-0.514	0.363	-0.555	0.817	0.374	0.378	-0.532	-0.803	0.982	0.794	0.623	0.472	5.352	-1.184	0.023	2.305	0.351	1.38	-0.092	1.095	0.541	0.365	0.372	0.129	0.094	0.762	0.483	-0.133	1.035	0.659	0.26	-0.132	0.542	-0.444	0.62	0.94	-1.0	1.404	1.064	-0.242	-0.483	0.573	0.043	0.178	0.627	-0.352	0.391	0.158	0.877	-0.321	1.753	-0.958	0.774	0.578	0.493	1.413	0.23	0.056	0.5	0.172	0.609	0.245	-0.287	0.145	-0.05	0.031	0.143	0.418	0.435	2.323	1.084	1.521	0.308	1.892	0.05	1.524	0.254	1.329	0.759	0.451	0.375	0.372	0.561	0.831	0.732	-0.069	0.5	0.552	0.52	0.681	0.148	0.709	0.077	0.438	0.732	0.777	2.005	-1.501	0.078	0.241	0.216	0.294	0.809	0.667	0.515	1.728	-0.13	0.515	1.015	0.262	0.115	-1.046	0.3	1.533	0.342	0.421	0.516	0.798	0.818	0.817	-0.143	0.289	0.492	-0.106	1.163	0.466	-0.438	4.543	0.64	0.505	0.673	-0.478	0.627	-0.728	0.57	0.063	0.433	0.391	0.362	-0.113	1.304	1.164	-0.183	0.321	0.443	0.849	0.205	0.533	-1.624	1.095	1.941	0.443	0.174	0.516	-0.593	0.38	0.576	1.538	0.539	-0.296	0.193	-0.597	0.727	0.114	-0.162	0.377	0.188	-0.586	0.235	-1.929	0.609	1.062	-0.574
X12017	X57480	0.683	0.286	0.039	1.217	-0.181	-0.803	0.649	0.612	0.28	-0.915	-1.078	0.369	0.047	0.316	1.26	0.83	0.208	-0.346	1.006	-0.994	0.591	0.296	2.244	0.511	0.335	0.265	0.355	0.496	-0.154	1.392	-0.479	0.241	0.53	0.49	1.487	-0.156	-0.335	-1.161	4.449	-0.37	0.567	0.166	0.571	0.451	0.292	1.32	0.136	-1.68	0.361	0.171	-1.433	0.083	0.263	-0.152	-0.304	0.351	2.046	-0.303	-0.156	0.202	0.314	0.199	0.36	0.25	-1.529	0.334	1.785	1.483	-0.062	0.224	2.14	-0.099	0.365	5.89	0.53	0.228	0.488	1.815	1.044	-2.498	0.112	-0.251	-0.043	0.456	0.285	0.434	0.253	-0.358	1.034	1.204	-0.393	-1.392	0.159	0.231	0.162	0.076	0.169	0.211	0.297	0.102	-0.129	-0.251	0.353	0.259	0.057	1.292	-1.681	0.273	0.119	-0.104	0.254	-0.4	0.087	0.354	-1.21	-1.423	0.066	1.248	0.267	-0.159	1.132	0.289	0.354	1.366	0.447	0.171	0.634	0.209	0.275	-0.066	0.429	-1.231	0.28	0.873	0.362	-0.85	2.391	0.53	0.421	1.467	-0.888	1.26	4.919	3.139	-0.055	0.331	1.121	1.335	-0.578	0.462	0.322	-0.542	-0.044	-1.032	-0.779	-0.157	0.333	0.461	-0.227	-0.156	0.611	-0.712	1.373	-3.223	0.438	1.075	-0.564	0.056	0.093	0.451	0.279	0.029	-0.445	-0.489	0.348	0.452	0.158	-0.243	0.786	-0.048	0.265	0.155	-1.634	0.497	0.305	0.317	-0.476	0.023	0.255	0.212	0.288	0.485	-0.745	0.938	0.985	1.423	0.175	0.163	0.708	-0.714	1.46	0.5	0.446	-0.365	0.624	0.194	0.287	0.632	-0.479	0.246	0.208	1.32	-0.144	0.205	-0.337	-0.692	0.518	0.546	0.295	0.298	4.762	-1.209	0.095	1.657	-0.23	-0.78	-0.114	0.534	0.472	0.302	-0.369	-0.601	0.15	1.134	0.391	0.3	0.091	0.517	0.184	-0.757	0.391	-0.969	-0.342	0.71	-0.36	2.103	1.639	-1.548	-0.034	0.27	-0.412	0.276	-0.552	-0.652	-1.803	-0.063	-0.718	-1.471	0.88	-0.43	0.566	0.37	-0.962	1.249	1.48	0.843	0.692	0.026	0.155	0.347	-1.128	0.578	-0.006	-0.374	0.196	0.056	0.372	1.728	-0.022	0.674	0.212	2.905	0.271	1.083	0.171	0.11	1.346	0.495	0.199	0.554	0.341	0.528	1.045	0.326	0.396	1.162	-0.224	0.564	0.169	0.313	0.316	-2.074	0.837	0.401	0.42	-0.188	0.194	0.046	0.224	0.295	0.014	1.036	0.459	2.131	0.099	0.307	1.14	0.325	0.249	-1.409	0.295	1.994	-0.036	0.24	0.75	0.858	1.399	0.537	0.133	0.153	0.204	-0.545	1.412	-0.341	0.53	3.538	0.186	-0.843	0.727	0.186	1.081	-0.336	0.21	0.402	0.402	0.252	-0.372	-0.683	1.18	0.857	0.208	0.26	0.219	0.785	-0.236	0.505	-1.07	1.089	2.084	0.438	1.085	0.543	0.217	0.277	0.573	1.655	0.98	-0.357	-0.51	0.44	0.169	0.276	-0.825	0.283	-0.327	-1.474	0.382	-0.981	0.425	0.718	-0.289
X12017	X52435	1.425	0.889	-0.02	1.673	0.493	-1.112	0.752	0.448	0.344	-1.102	-0.939	0.353	0.036	0.366	1.203	0.507	0.228	0.319	0.697	-1.164	0.657	0.652	0.741	0.533	0.407	0.348	0.393	0.806	-0.002	1.401	-0.453	0.332	0.422	0.487	0.939	-0.357	-0.477	-0.276	4.704	1.013	0.605	0.257	0.559	0.431	0.195	2.643	0.104	-4.099	0.286	0.466	-3.691	0.193	0.344	1.853	-0.273	0.332	2.527	-0.863	2.147	0.499	0.319	0.404	0.342	0.131	-1.209	0.816	1.944	1.479	-0.012	1.294	2.238	0.143	0.443	5.98	0.56	0.314	0.427	1.476	0.623	0.462	0.372	-0.167	0.642	0.531	0.319	0.545	0.484	-0.042	0.888	1.113	-0.856	-1.462	0.747	0.165	0.213	0.295	0.555	-0.026	0.348	0.292	-0.002	-0.43	0.239	0.232	0.107	1.633	-1.259	0.434	0.266	-0.317	0.26	-0.909	0.087	0.37	-1.3	-0.982	0.522	0.682	0.331	0.083	0.764	0.372	0.294	1.368	0.485	0.129	0.382	0.413	0.449	-0.263	0.657	-1.026	0.352	0.886	0.396	-0.615	2.096	0.602	1.003	1.32	-0.985	1.06	6.283	3.109	-0.147	0.423	0.988	1.508	-5.083	0.484	0.354	-0.503	0.188	-0.564	-0.768	0.113	0.344	0.111	0.189	-0.375	0.672	-1.213	1.229	-1.315	0.583	1.211	0.191	0.22	0.008	1.189	0.229	0.153	1.45	-0.718	0.4	0.601	-0.117	0.501	1.01	-0.249	0.353	0.249	-1.398	0.473	0.295	0.17	-0.521	0.38	0.332	0.234	0.376	0.504	-1.175	0.838	1.001	1.199	0.338	0.268	1.529	-0.29	1.338	0.507	0.51	-0.458	0.698	0.166	0.454	0.679	-0.018	0.259	0.328	1.391	0.132	0.236	-0.427	-0.671	0.634	0.651	0.38	0.445	4.033	-1.762	-0.012	1.761	-0.899	-0.477	-0.164	0.799	0.503	0.365	0.106	-0.144	-0.191	1.027	0.399	0.312	0.738	0.511	-0.071	-0.004	0.466	-0.641	0.098	0.843	-0.203	1.774	1.566	-1.164	-0.051	0.041	-0.154	0.179	0.078	-0.431	-1.55	0.195	0.457	-1.018	0.725	-0.309	-0.032	0.451	-0.122	0.972	1.015	0.092	0.749	0.237	0.236	0.304	-0.403	0.584	0.228	-0.137	0.233	-0.08	0.439	1.37	-0.09	0.708	0.263	2.095	0.098	0.807	0.125	-0.053	1.112	0.499	0.286	0.5	0.319	0.385	0.838	0.392	0.338	0.604	0.212	0.327	0.201	0.223	0.691	-0.648	0.672	0.616	1.895	-2.747	0.306	0.192	0.327	0.358	0.813	0.677	0.493	1.805	0.113	0.213	1.15	0.081	0.287	-0.339	0.357	1.447	0.357	0.368	0.612	0.808	0.897	0.474	0.163	0.282	0.191	-0.03	1.184	-0.048	0.463	2.552	0.271	-0.52	0.676	-0.297	0.98	-0.106	0.516	0.35	0.434	0.259	0.039	-0.456	1.011	0.557	0.191	0.311	0.391	0.841	-0.008	0.457	-1.045	0.936	1.652	-0.197	0.867	0.438	0.374	0.291	0.512	1.176	0.751	-0.036	-0.369	0.285	0.515	0.357	-0.473	0.313	0.007	-0.91	0.127	-0.445	0.325	1.019	-0.101
X12017	X57482	-0.187	0.611	-0.025	1.351	-0.709	-1.341	0.755	-0.284	0.209	-0.126	-1.691	0.3	0.222	0.301	1.43	0.925	0.188	-0.715	0.986	-1.178	0.587	0.445	3.987	0.504	0.247	0.206	0.327	0.371	-0.706	1.529	-0.55	0.289	0.752	0.145	1.652	0.6	-0.182	-0.491	4.076	-0.965	0.619	0.081	0.559	0.45	0.288	-0.178	0.314	-1.18	0.295	0.298	-0.824	0.011	0.191	0.593	-2.396	0.008	1.702	-0.768	-1.389	0.35	0.312	0.031	0.353	0.493	-0.964	0.089	0.407	0.952	-0.011	0.085	1.682	0.059	0.354	5.094	0.822	0.157	0.518	1.364	1.425	-2.586	0.258	-0.169	-0.436	0.504	0.274	0.261	0.292	-0.254	0.846	1.217	-0.531	-1.033	-0.913	0.093	0.096	0.061	-0.285	-0.467	0.281	0.016	-0.206	-0.234	0.327	0.274	-0.122	1.207	-1.42	0.094	0.205	0.566	0.573	-0.008	-0.12	0.369	-0.694	-1.625	-0.012	1.238	0.273	-0.755	0.979	0.301	0.288	1.571	0.329	0.124	0.734	-0.026	0.103	-0.438	0.26	-1.484	0.273	0.759	0.357	-0.568	1.447	0.618	0.852	1.745	0.216	1.212	4.206	2.003	-0.221	0.349	0.494	0.603	-0.406	0.237	0.357	-0.05	-0.065	-1.015	-0.117	-0.505	0.318	0.099	-0.436	-0.018	0.602	0.15	1.429	-2.044	0.404	1.146	-0.409	0.193	0.163	-0.003	0.255	0.189	-0.75	-0.757	0.286	0.058	0.645	0.368	0.626	-0.516	0.213	0.231	-1.617	0.543	0.304	0.224	-0.369	0.258	0.169	0.246	0.262	0.272	-0.6	0.59	1.033	1.389	0.056	0.242	0.507	-1.142	1.536	0.522	0.444	-0.103	1.189	0.133	0.406	0.667	-0.424	0.247	0.164	1.248	0.194	0.273	-0.504	-0.723	0.289	0.536	0.406	0.385	4.883	-1.339	0.133	2.435	-0.633	-2.641	-0.248	0.024	0.545	0.294	-0.548	-0.822	-0.084	1.355	0.381	0.216	-0.594	0.415	0.27	-0.263	0.322	-1.352	0.246	0.537	-0.321	2.211	1.506	-1.974	0.136	0.231	0.199	0.213	0.0	-0.605	-0.023	-0.332	-0.426	-1.136	0.97	0.354	0.853	0.65	-0.926	0.939	1.547	0.747	0.981	0.182	0.148	0.508	0.008	0.802	0.347	-0.483	0.077	-0.07	0.395	1.706	0.887	0.72	0.301	2.78	0.326	0.395	0.313	-0.031	1.664	0.493	-0.064	0.535	0.257	0.281	1.142	0.384	0.027	0.938	0.288	0.718	0.232	0.349	-0.052	-2.81	0.863	0.195	-0.284	-0.159	0.043	0.064	0.27	0.225	0.053	1.149	0.471	2.129	0.193	0.023	0.971	0.445	0.096	-0.402	0.269	1.846	0.568	0.13	0.763	0.791	1.088	0.805	0.015	-0.434	0.17	-0.045	1.53	0.099	0.444	3.76	0.465	0.011	0.656	-0.052	0.981	-1.986	0.723	0.38	0.399	0.236	-0.236	-0.274	0.791	1.557	0.138	0.247	0.159	0.516	-0.06	0.471	-1.019	0.953	2.153	-0.392	0.31	0.599	0.046	0.23	0.59	1.802	1.653	-0.333	-0.816	0.39	0.073	0.276	-0.87	0.265	-0.189	0.884	0.083	-0.589	0.123	0.985	-0.226
X12017	X52437	1.118	0.983	0.011	0.239	0.454	-1.715	0.721	0.358	0.435	0.883	-0.665	0.563	0.027	0.453	1.126	0.621	0.417	0.056	-0.304	-0.226	0.585	1.098	1.179	0.688	-0.575	0.321	0.418	-1.077	-0.478	1.381	-1.682	0.449	0.411	1.257	-0.155	-0.083	0.274	0.727	2.968	1.008	0.606	0.413	0.343	0.313	0.456	2.362	0.478	-2.622	0.075	-0.01	-1.05	0.428	0.443	2.332	-1.124	-0.282	1.204	-0.97	0.353	0.549	0.469	0.072	0.487	0.438	-0.07	0.705	1.321	1.146	0.443	0.176	0.861	0.574	0.382	3.692	-0.326	0.435	0.514	0.289	1.677	0.864	0.825	-0.211	1.97	0.587	0.427	0.405	0.606	0.53	0.847	0.652	0.118	-0.183	-1.066	0.158	0.378	0.598	0.658	-0.852	0.42	0.288	0.394	0.789	0.466	0.205	0.211	0.701	-1.636	0.281	0.272	0.401	1.379	0.891	0.014	0.405	-0.483	-0.636	0.386	0.635	0.442	0.06	0.735	0.428	0.44	1.366	0.193	0.426	0.619	0.223	0.742	-0.144	0.744	-1.205	0.374	0.555	0.466	0.691	0.28	0.628	0.921	1.381	2.265	0.816	2.923	2.077	0.349	0.487	0.652	1.31	-0.732	0.415	0.511	-0.054	-0.318	-0.395	-0.633	-0.07	0.462	0.016	0.398	-0.314	0.636	-0.727	0.585	0.937	0.03	0.58	0.092	0.471	0.291	1.112	0.37	0.345	2.041	-0.151	0.474	-0.167	-0.197	0.735	0.885	-1.035	0.129	0.41	-1.078	0.509	0.621	0.113	0.083	0.567	0.439	0.437	0.471	0.372	0.524	1.469	0.991	1.003	0.468	0.44	-0.91	-0.138	1.097	0.479	0.577	0.111	0.606	0.488	0.376	0.704	0.342	0.441	-0.122	0.449	0.863	0.285	-0.261	-0.258	0.826	0.703	0.363	0.382	5.183	-1.287	0.418	2.366	-0.338	-2.718	-0.039	0.943	0.506	0.393	-0.026	0.136	-0.454	0.938	0.001	0.097	1.408	0.655	0.202	0.186	0.572	0.496	0.566	0.821	-0.378	0.884	1.154	0.079	-1.26	1.204	0.778	0.164	0.708	-1.74	0.168	0.226	1.697	0.07	2.108	-0.122	0.054	0.158	-0.05	0.695	0.764	0.022	0.938	0.428	0.747	0.432	0.787	0.53	-0.448	0.228	0.201	0.321	0.469	1.481	2.132	1.85	0.457	2.23	-0.372	1.683	0.341	0.349	1.315	0.384	0.605	0.692	0.488	0.277	0.974	0.499	0.282	0.41	0.654	0.141	-0.207	0.88	0.824	-0.517	0.796	0.36	-0.347	-1.188	0.389	0.443	0.438	0.288	1.562	0.712	0.489	1.391	0.489	0.604	1.113	0.233	-0.523	0.471	0.446	1.542	0.654	0.433	0.729	0.7	1.457	0.811	0.093	0.419	0.536	0.401	1.226	0.865	0.607	4.932	0.579	1.125	0.342	-1.203	0.524	-1.997	0.977	0.526	0.356	0.257	0.756	0.76	0.252	1.69	0.15	0.448	0.48	0.869	0.41	0.164	-2.867	1.168	1.585	-0.274	0.61	0.697	0.099	0.393	0.257	1.336	1.376	-0.092	-0.11	0.563	1.581	0.179	1.007	0.441	0.182	-0.143	-0.426	-0.292	0.964	1.156	-0.562
X12017	X57479	0.821	0.157	-0.201	-0.586	-0.466	-1.578	0.605	-0.22	0.324	1.006	-0.654	0.145	-0.081	0.321	1.166	0.757	0.246	-0.225	-0.202	0.165	0.336	1.094	1.75	0.601	-0.627	0.347	0.371	-1.192	-1.453	1.247	-1.614	0.342	0.498	1.063	-0.204	0.433	0.344	0.841	1.568	0.033	0.524	0.275	0.218	-0.076	0.352	1.578	0.379	-0.693	-0.333	0.906	1.911	0.53	0.264	3.641	-1.637	0.385	-0.145	-1.582	-0.072	0.603	0.324	-0.264	0.313	0.361	0.353	0.804	1.52	1.055	0.362	-5.481	-0.288	0.4	0.265	3.489	-2.813	0.3	0.509	-0.414	2.21	-1.279	0.765	0.063	1.246	0.535	0.311	0.448	0.255	0.109	-1.312	0.126	0.388	-0.166	-1.939	0.263	0.323	0.585	0.323	-1.328	0.314	0.348	0.35	0.841	0.367	0.311	-0.033	-0.208	-0.924	0.132	-0.043	0.909	1.444	0.103	-0.602	0.316	-0.24	-0.792	0.564	0.078	0.314	-1.351	1.171	0.334	-0.038	1.459	-0.083	0.328	0.505	-0.147	0.486	-0.422	0.839	-0.163	0.325	0.258	0.363	0.462	-0.307	0.527	0.092	1.724	3.097	0.646	-0.639	0.355	0.356	0.111	0.793	1.343	3.776	0.111	0.445	0.295	-0.368	-0.125	0.107	-0.037	0.357	-1.541	0.192	-0.205	0.694	-0.236	1.261	0.959	0.098	0.129	0.718	0.362	0.265	0.306	0.324	0.382	2.958	0.19	0.342	-0.833	0.494	0.87	0.484	-0.661	0.226	0.302	-0.348	0.557	0.59	0.353	0.072	0.2	0.235	0.298	0.373	0.376	0.888	0.581	0.867	0.366	0.302	0.223	-0.092	-0.586	1.328	0.514	0.515	0.101	0.782	0.266	0.408	0.694	0.168	0.286	-0.208	0.169	0.732	0.31	-0.305	0.049	0.76	0.727	0.705	0.424	4.94	-1.099	0.256	2.904	0.25	-3.263	0.297	-0.485	0.337	0.27	0.103	0.058	-0.027	0.807	0.067	-0.091	-0.529	0.674	-2.442	0.472	0.438	0.72	1.033	0.959	-0.584	1.807	0.372	0.381	-0.636	1.894	0.826	0.152	0.728	-0.872	1.405	-0.353	0.193	0.239	2.126	0.734	0.603	0.59	0.709	1.232	1.129	0.851	1.434	0.347	0.697	-0.808	1.243	0.714	-0.697	0.176	0.126	0.415	0.425	1.303	2.539	1.555	0.355	2.007	-0.78	1.351	0.326	0.39	1.144	0.269	0.498	0.416	0.479	0.376	1.087	0.406	-0.076	-0.125	0.684	0.012	0.144	0.937	0.777	-2.55	0.864	-0.067	-6.445	2.801	0.189	0.298	0.322	0.307	1.34	0.162	0.489	1.186	-0.033	0.514	0.79	0.225	-0.155	0.795	0.333	1.28	0.605	-0.268	0.805	0.485	1.216	0.393	0.13	0.128	0.325	0.557	0.643	0.536	-0.078	4.47	0.59	1.79	-0.053	-0.107	0.238	-2.022	0.767	0.405	0.354	0.217	0.613	0.464	0.446	1.996	0.102	0.325	0.385	0.717	0.301	0.248	-3.101	0.94	0.812	-0.066	-0.423	0.623	-0.147	0.317	0.219	1.008	1.554	-0.515	-0.263	0.551	1.217	0.134	-0.056	0.279	0.032	-0.073	-0.634	-0.077	1.127	1.101	-0.748
X12017	X17747	0.249	-1.126	0.302	2.058	-0.437	0.446	0.715	0.107	0.193	-0.983	-0.451	0.535	0.389	0.263	0.934	-0.626	0.316	-1.262	0.598	-0.698	0.191	-0.088	3.656	0.649	-0.373	0.283	0.315	0.47	-0.108	0.074	-1.064	0.254	0.215	0.587	0.313	-0.141	0.037	0.652	0.757	-1.279	0.657	-0.539	0.584	0.143	0.002	5.498	0.007	-3.293	0.78	-0.312	0.994	-0.125	0.209	2.442	-1.606	-0.208	1.674	-0.583	2.564	0.575	0.265	0.482	0.117	0.324	-0.073	-0.394	-0.199	0.845	-0.413	0.847	1.154	0.366	0.271	-0.221	1.605	0.126	0.393	-0.292	1.332	-2.291	0.509	-0.032	4.215	-0.068	0.092	-0.299	0.405	0.134	-0.743	-0.361	0.321	0.575	1.898	0.229	0.227	0.009	-0.238	0.813	0.139	0.162	-0.169	0.411	0.263	0.168	-0.373	0.451	0.888	0.318	0.355	0.518	-0.791	1.968	0.202	0.39	-0.844	-0.679	-0.086	1.666	0.13	-0.015	-0.514	0.264	0.324	1.021	0.561	-0.062	0.503	0.256	-0.146	-1.168	0.615	0.134	0.227	0.687	0.279	-1.223	1.507	0.364	-0.844	0.259	-2.024	1.419	0.184	-0.67	0.218	0.307	0.541	-1.815	-2.043	0.431	0.384	-0.046	-0.23	-0.837	-0.308	0.178	0.287	2.275	0.137	0.02	0.159	-0.126	1.14	0.931	0.296	1.031	-1.363	0.382	0.17	1.155	0.228	0.316	-1.517	1.307	0.304	0.535	0.614	-0.465	0.972	-0.731	0.208	0.224	-0.467	0.501	0.246	0.332	-1.19	-0.414	0.209	-0.091	0.223	1.316	-0.327	1.745	0.759	1.227	-0.064	0.231	1.069	0.427	1.074	-0.606	0.543	-0.039	-1.138	0.155	0.308	0.342	0.612	0.068	-0.807	1.081	-0.571	0.245	0.055	-0.342	-0.937	0.41	0.332	0.406	2.765	-0.549	0.118	1.929	0.217	0.359	0.434	-0.375	0.269	0.188	-1.046	-0.478	-0.237	1.016	-0.864	0.282	0.615	0.748	0.146	-2.23	0.461	1.777	0.458	0.096	0.391	1.983	2.085	-0.761	-0.754	-0.215	0.494	0.19	0.437	0.525	0.276	0.156	-1.229	-3.485	0.845	0.684	0.901	0.348	0.249	1.522	0.001	0.376	1.264	0.137	0.909	0.787	0.258	-0.739	0.322	0.441	-0.571	-0.673	0.392	0.838	0.265	-0.749	-0.195	0.922	-0.921	1.055	-0.149	0.687	-0.277	0.505	0.067	0.256	0.581	0.667	0.52	0.351	0.498	0.237	-0.113	-0.118	0.206	0.595	-0.38	0.365	1.009	0.264	0.359	2.214	-0.003	0.211	0.193	0.211	-1.854	-0.027	-0.958	1.4	0.661	0.329	1.566	0.632	-0.456	0.298	0.163	1.756	0.044	0.003	0.593	-1.107	1.959	0.926	0.505	0.606	-0.286	-0.337	0.724	0.383	0.208	3.277	-0.291	-1.287	0.601	-0.075	0.502	0.902	-0.748	0.308	-0.081	0.198	-0.811	0.188	0.48	0.295	0.224	0.248	0.112	-0.115	0.114	-0.111	1.647	1.08	2.48	-0.218	0.727	0.782	0.016	0.211	0.228	1.172	-1.349	1.219	-0.588	0.223	1.264	0.143	0.519	0.073	-1.892	0.114	-2.669	0.431	-1.08	0.325	-0.752
X12017	X34445	1.586	-0.142	-0.017	-1.581	-0.144	0.303	0.346	0.19	0.379	-0.243	0.472	0.94	0.274	0.404	1.031	-0.635	0.381	-0.387	0.476	0.078	0.52	1.068	0.298	0.49	-0.232	0.051	0.12	0.86	-0.248	0.977	0.362	0.389	0.778	1.046	1.012	0.2	0.328	1.182	4.007	1.156	0.501	0.285	0.531	0.466	0.41	2.476	0.16	-0.135	0.63	-0.362	-0.024	0.548	-0.211	3.714	-2.842	-0.37	2.032	1.069	-1.001	0.468	0.397	-0.079	0.371	0.023	-0.571	0.394	1.77	1.493	0.042	0.493	0.344	0.591	0.46	3.252	-0.425	0.394	0.336	-0.656	0.213	1.729	0.401	-0.351	3.211	0.562	0.378	0.457	0.605	0.158	1.967	-0.456	0.421	0.925	1.523	0.377	0.222	0.457	0.355	0.449	0.272	0.027	0.048	0.29	-0.174	0.143	-0.19	0.795	0.51	-0.009	0.448	0.087	1.589	1.198	0.302	0.391	-1.664	-1.341	0.266	0.813	0.058	0.22	0.473	0.4	-0.283	1.334	0.307	-0.029	0.568	0.536	0.665	-0.463	0.125	-0.694	0.327	0.567	-0.066	-0.944	0.676	0.224	1.004	1.262	-2.254	1.443	6.164	1.617	0.011	0.389	1.118	0.675	-0.48	0.369	0.473	0.587	-0.181	-0.17	-0.532	-0.644	0.336	-0.21	-0.029	-0.285	0.674	-2.226	1.154	-2.397	0.776	-1.346	-1.261	0.131	0.393	1.031	0.369	0.328	0.751	0.25	0.396	-0.093	0.513	0.623	1.281	-0.399	0.381	0.389	0.305	0.55	0.181	0.352	-0.649	0.177	0.225	0.108	-0.028	0.051	0.494	1.748	0.734	1.219	0.402	0.1	-0.047	0.384	1.234	0.175	0.557	0.469	0.083	0.448	0.413	0.569	0.477	0.378	0.106	0.878	0.38	0.354	0.022	-0.903	1.6	0.426	0.067	0.475	3.462	-0.361	0.409	2.154	0.089	0.14	0.223	-0.917	0.599	0.394	0.476	-1.707	-0.845	0.748	0.449	0.366	2.27	0.489	0.382	0.321	0.139	-0.943	-0.243	0.344	-0.078	1.305	1.588	-0.003	0.052	-0.382	0.245	0.025	-0.573	-1.038	-1.524	0.419	0.166	-0.691	1.532	0.149	0.537	0.402	-0.118	1.637	1.191	-1.475	1.027	0.329	0.673	0.965	-0.722	-0.12	-0.508	0.636	0.355	-0.885	0.473	1.552	1.763	1.408	0.237	2.22	0.204	-1.08	0.276	0.558	2.313	0.882	0.287	0.233	0.358	0.549	0.683	0.45	0.26	0.679	0.633	-0.192	0.175	0.626	0.687	0.278	0.648	0.279	-1.018	1.93	0.393	0.339	0.31	0.315	0.856	0.801	0.414	1.837	0.549	-0.291	1.163	0.278	-0.385	0.798	0.383	2.132	-0.062	0.278	0.282	0.686	2.554	0.365	0.654	0.467	-0.211	-0.129	0.778	0.222	0.503	4.376	-0.264	-2.278	0.66	-0.106	1.317	0.138	0.365	0.439	0.377	0.351	0.148	-0.804	0.701	1.001	0.321	0.394	0.427	0.895	-0.031	0.508	1.223	0.839	1.915	-0.692	0.972	0.689	0.439	0.152	0.667	1.265	-0.484	0.754	-0.027	0.398	1.672	-0.192	1.368	0.368	-2.009	0.066	-4.052	0.264	-0.215	0.403	0.115
X12017	X34384	1.063	0.456	0.196	4.102	0.961	0.013	-0.555	-0.22	-0.055	0.192	0.392	0.3	-0.097	0.029	-0.555	-0.174	0.175	1.109	-0.474	-0.896	-0.196	0.604	-0.714	-0.042	-0.548	-0.053	-0.265	-1.231	2.726	0.516	-1.457	-0.119	-0.244	-1.103	-1.007	0.395	0.101	-0.45	-2.234	-1.822	0.403	-0.429	-0.476	-0.391	0.158	-2.513	-0.194	0.979	-0.366	-1.491	-0.538	-0.369	0.002	-1.874	1.474	-1.206	2.218	-1.7	-2.695	-0.1	-0.239	0.129	-0.281	-0.591	-1.151	-0.792	-2.204	0.084	-0.068	0.877	1.61	-0.529	-0.335	3.238	2.13	-0.146	-0.438	-1.648	-1.758	-2.526	0.062	0.012	-1.231	-0.109	-0.068	-0.24	-0.334	0.302	-1.656	-0.839	-0.365	-0.408	-2.137	-0.098	-0.021	-0.655	0.366	0.461	-0.046	0.245	-0.139	-0.849	0.141	-0.056	-0.521	1.211	-0.309	0.001	0.209	0.647	3.087	-1.262	0.4	0.001	-1.1	-0.112	-0.624	-0.734	-0.071	0.586	0.067	-0.034	0.098	-0.849	-0.296	-0.089	0.152	-0.19	1.338	-1.046	-0.492	0.208	-0.066	0.325	0.204	-0.544	-0.002	-0.229	-0.597	1.554	-2.365	1.144	-2.22	-1.416	0.097	0.239	-1.988	0.141	-0.905	0.097	-0.388	-0.178	0.203	-1.026	0.598	0.166	-0.064	-0.25	-0.086	-0.502	0.537	-0.875	0.734	1.569	0.959	-2.491	-1.658	-0.52	-0.092	0.787	-0.067	0.053	-1.471	0.745	-0.16	0.734	0.533	0.716	-0.474	-0.525	-0.082	-0.109	-0.753	0.317	0.436	0.166	-0.472	-0.461	-0.077	-0.113	-0.232	1.224	-0.876	1.252	-0.087	1.025	0.178	-0.077	2.391	0.427	0.447	-0.39	-0.321	0.805	0.442	-0.181	-0.337	-0.222	-0.284	-0.008	1.657	0.773	-0.783	-0.056	-0.285	-0.139	0.755	-0.81	-0.15	0.179	3.14	0.786	0.177	0.846	-0.079	-1.075	0.396	2.081	0.061	-0.165	-0.485	-0.643	-0.537	-0.054	0.094	0.23	-0.089	-0.088	-0.056	0.303	-0.259	0.654	-0.243	0.585	0.363	4.069	0.564	1.136	0.788	1.373	-0.221	-0.056	-0.683	0.862	0.923	-0.028	1.882	-0.316	0.246	-2.487	-1.711	0.351	-0.759	-1.486	-1.462	-2.495	-1.314	0.04	0.267	0.339	-1.511	0.346	0.498	0.747	-0.134	-0.299	0.35	0.044	0.606	2.328	0.121	-2.093	-1.289	-0.624	-0.314	-0.005	-0.514	0.46	0.183	-1.499	-0.404	1.252	-0.969	0.229	-0.21	-1.254	-0.547	-1.796	0.212	-0.636	-0.554	-1.154	-0.224	1.703	1.339	-0.407	0.062	0.082	0.17	-0.031	-2.776	0.414	-0.422	1.221	0.192	-0.387	0.834	-0.661	-0.892	-2.136	0.05	0.816	-0.793	-0.006	-0.412	0.387	-3.754	-0.699	0.597	0.405	1.118	-1.147	0.051	1.058	0.01	-1.261	-0.332	-0.992	-0.587	0.342	-0.828	1.093	0.21	-0.797	0.059	0.029	-0.238	-0.63	2.31	-1.871	-0.173	-0.085	0.076	1.12	0.399	0.398	1.38	-0.169	2.315	2.047	1.481	0.319	0.541	-0.021	0.402	1.358	1.14	1.461	0.404	0.266	-0.025	-0.005	-1.67	-0.026	-0.258	-0.015	0.431	-0.565	-1.696	0.966	-0.337
X12017	X1358	-4.07	0.536	0.445	0.634	-2.107	0.546	0.246	0.432	0.234	0.126	-1.303	0.304	0.227	0.272	0.045	-0.526	0.326	-0.144	0.566	1.426	0.459	-0.217	2.291	0.709	0.786	0.062	0.001	0.361	0.193	1.758	-0.611	0.215	0.352	2.72	1.036	-0.083	0.247	1.828	-0.404	-0.497	0.653	0.05	0.118	0.103	0.09	-0.447	0.219	-0.661	0.157	-0.736	-0.754	-0.287	0.233	4.477	-0.285	-0.842	1.771	-0.025	0.985	0.118	0.293	0.89	0.081	0.521	-1.135	0.026	-0.888	0.356	-0.16	0.243	1.701	-0.0	0.086	0.555	1.636	0.117	0.487	-0.27	0.532	-0.885	0.425	0.22	-1.619	0.411	0.158	0.315	0.132	0.246	-0.151	0.729	0.417	-0.951	-0.544	0.226	0.097	0.558	-0.355	-0.437	0.158	-0.039	0.297	-0.366	0.28	0.23	-0.016	-0.564	0.433	0.161	0.271	-0.197	-0.209	-0.327	0.044	0.275	-0.242	1.418	-0.318	0.32	0.235	0.273	0.113	0.268	0.176	0.635	0.098	0.192	0.815	0.409	-0.412	-1.025	0.244	-0.061	0.21	0.54	0.047	0.613	0.589	0.356	0.096	-0.058	1.697	0.769	-1.666	-0.753	0.229	0.349	0.907	-0.226	-2.143	0.133	0.373	-0.372	0.479	-0.308	-0.088	0.271	0.124	1.276	0.227	0.091	0.058	-0.885	0.801	-0.102	0.774	0.798	1.448	0.334	0.1	0.632	0.11	0.258	-1.547	0.649	0.279	0.49	-0.68	-0.436	-0.188	-0.823	0.235	0.243	-0.298	0.525	0.292	0.352	0.312	-0.071	0.151	0.147	-0.192	0.058	-0.763	0.217	0.224	1.151	0.29	0.214	1.409	0.451	1.106	0.03	0.379	0.189	-0.093	0.341	0.287	0.225	0.401	0.122	0.302	0.917	0.09	0.26	0.114	-0.203	0.282	0.506	0.104	0.363	1.726	0.558	0.275	0.428	0.203	3.06	-0.453	2.418	-0.058	0.033	-1.028	0.511	0.326	1.825	-0.263	-0.456	-1.188	0.724	0.016	0.258	0.278	1.646	0.402	0.414	0.249	1.173	1.93	-0.861	0.757	1.77	-0.493	0.212	0.61	0.798	-0.146	0.322	0.966	-1.024	1.479	-0.791	1.229	0.218	0.167	1.569	0.101	-0.854	0.077	0.263	-0.139	-2.339	0.814	0.087	0.025	1.317	-0.103	0.246	0.387	-0.92	0.229	-2.624	0.28	2.077	-0.414	1.31	-0.404	1.195	2.677	0.389	0.149	0.726	0.546	0.177	0.892	-0.729	0.038	0.837	0.414	-0.351	-0.247	1.124	1.114	1.426	0.622	-1.245	1.803	-0.962	0.203	0.206	0.185	-1.5	0.787	0.225	0.391	0.552	-0.136	0.396	0.874	0.673	0.047	-2.372	0.238	0.686	1.022	0.322	0.419	0.66	0.768	0.642	-0.409	0.685	0.234	0.4	1.066	0.639	-0.103	4.175	-0.212	-0.973	0.705	0.22	0.875	-1.595	1.315	-0.832	0.39	-0.094	0.788	0.928	0.158	2.218	0.315	-0.254	0.337	0.158	0.218	-0.21	0.283	0.932	1.21	2.035	-0.037	0.09	0.328	0.063	-0.156	1.153	-2.741	0.355	0.694	0.848	1.664	-0.02	-0.874	-1.656	0.427	-2.144	-0.343	0.98	-0.882	0.43	-0.232
X12017	X33969	-2.722	0.958	0.575	-0.313	-2.296	-0.037	0.553	0.213	0.125	0.07	-0.015	-0.513	0.195	0.227	0.817	-0.585	0.305	0.002	0.707	0.839	0.377	-1.109	1.435	0.841	-0.34	0.145	-0.153	0.269	1.091	2.238	-1.148	0.191	0.447	2.394	0.984	-1.091	0.156	0.924	-0.513	-1.851	0.541	0.124	0.45	-0.006	0.135	2.047	0.135	0.429	0.731	-0.946	-1.286	-0.035	0.16	6.61	-0.14	-0.537	1.044	-1.555	0.742	0.135	0.248	0.696	0.101	-0.301	-0.577	-0.804	-1.337	-0.091	-0.112	1.08	1.896	-0.043	0.21	-1.046	0.569	0.032	0.147	0.349	-0.6	-2.094	0.225	0.166	-2.042	0.425	0.146	0.02	-0.317	0.022	-0.499	1.406	0.313	-1.328	4.172	0.158	-0.045	0.712	0.022	-0.089	0.039	-0.407	0.204	-0.316	0.255	0.17	-0.281	-0.091	0.878	0.081	0.324	0.722	-0.684	1.866	-0.17	-0.045	-0.69	0.285	-0.399	0.543	0.08	0.366	-0.24	0.229	0.355	0.472	-0.036	-0.009	0.596	0.309	-0.278	0.014	-2.279	-0.313	0.139	-0.022	0.186	-0.126	2.06	-0.067	0.177	1.19	2.626	0.712	1.147	0.923	0.241	0.289	0.723	0.335	-2.59	-0.073	0.299	0.056	0.269	-0.447	-0.013	0.279	0.195	0.919	0.209	-0.061	0.152	-0.099	1.046	0.01	0.054	1.312	2.267	0.156	0.057	0.831	-0.543	0.247	-1.574	0.32	-0.323	0.405	0.548	-0.544	-1.359	-1.304	0.136	0.192	-0.137	0.406	-0.011	0.335	0.463	0.286	0.182	0.077	0.155	1.043	0.665	0.94	0.464	1.338	0.077	0.174	1.138	0.178	1.392	-0.234	0.445	0.259	-0.338	0.238	0.102	0.217	0.43	0.122	0.313	1.137	-0.282	0.206	0.134	-0.426	-0.535	0.385	0.452	0.416	2.34	0.143	0.157	-1.771	0.142	0.931	0.211	1.385	0.275	0.186	0.22	-0.261	0.247	1.657	0.277	0.03	-1.722	0.792	0.038	1.077	0.154	2.444	-1.349	-0.813	-0.058	0.342	0.939	-0.819	0.441	0.67	0.216	0.189	-0.12	0.667	-0.223	0.278	1.978	0.108	1.652	1.34	1.999	0.652	0.543	0.707	-0.757	0.744	-0.227	0.074	0.854	-1.505	1.383	-0.881	-0.015	0.998	-0.399	-0.437	0.388	0.344	1.087	-1.695	0.238	0.989	-0.479	1.594	-0.573	0.437	2.674	0.24	0.373	0.674	0.63	0.336	0.228	-0.225	-0.176	0.279	-0.485	-0.726	-0.338	0.797	1.005	1.68	1.244	-1.071	2.171	-1.617	0.217	0.221	0.177	0.114	0.612	0.484	0.464	0.214	0.441	0.335	0.603	0.46	-0.047	-1.179	0.198	-0.856	0.2	0.299	0.945	0.92	-3.697	-0.987	-0.458	0.655	-0.393	-0.378	-0.862	-0.897	0.479	2.739	0.173	-7.034	0.276	-0.585	0.993	-1.525	1.302	0.18	0.284	-0.057	0.181	-0.26	0.819	2.117	0.278	-0.052	0.236	0.914	-0.039	-0.264	-3.159	0.997	1.547	2.391	-1.127	0.877	0.153	0.124	0.346	1.53	-2.442	0.316	-0.086	0.663	0.677	0.017	0.291	-0.845	-0.001	-3.31	1.255	1.139	0.968	1.011	-0.713
X12017	X38625	-1.209	0.328	0.484	1.958	-1.068	0.084	0.539	0.81	0.282	0.331	-0.6	0.831	0.091	0.31	0.389	-0.757	0.357	0.144	0.95	0.867	0.595	0.237	2.807	0.723	0.463	0.259	0.098	0.763	-0.263	1.037	-0.663	0.301	0.161	0.998	1.132	-0.361	0.221	0.798	1.555	-0.706	0.621	0.218	0.199	0.21	0.214	-0.42	0.13	-0.647	0.311	-1.024	-1.052	0.121	0.29	5.048	-1.114	-0.801	2.324	-0.846	0.926	-0.051	0.344	0.683	0.224	0.427	-0.761	-0.112	-1.105	0.93	-0.731	0.911	1.506	0.016	0.005	2.131	1.009	0.144	0.454	0.862	1.611	1.802	0.255	0.219	-0.405	0.546	0.213	0.112	0.184	0.013	-0.555	0.733	0.439	-0.792	1.559	0.242	0.21	0.581	-0.616	-1.618	0.262	0.049	0.287	-0.785	0.333	0.255	0.105	-0.31	0.418	-0.154	0.213	-0.479	0.299	0.559	0.074	0.343	-0.596	0.154	-0.839	0.685	0.282	0.405	0.055	0.3	0.302	0.662	0.111	0.269	0.438	0.594	-0.546	-0.27	-1.025	-1.007	0.171	0.714	0.366	0.913	1.014	0.515	1.74	-0.137	0.89	0.921	-0.757	-0.672	0.32	0.372	1.21	-0.359	-1.171	0.045	0.356	-0.736	0.111	-0.439	0.171	0.32	0.076	1.532	0.216	0.209	-0.24	-1.458	0.918	-0.336	0.63	1.222	0.83	0.413	-0.005	1.01	0.118	0.353	-2.332	0.315	0.343	0.678	-0.016	-0.51	0.064	-0.839	0.248	0.219	-0.388	0.507	0.224	0.377	0.264	0.213	0.066	0.059	-0.455	0.106	-0.725	0.901	0.188	1.013	0.333	0.204	1.713	0.379	1.028	0.173	0.493	0.179	0.634	0.356	0.367	0.264	0.311	0.205	0.175	1.238	0.347	0.202	-0.115	-0.198	-0.301	0.545	0.215	0.407	1.96	-0.018	0.275	0.598	-0.161	1.061	-0.541	1.856	0.062	0.295	-0.239	-0.782	0.071	1.577	-1.225	0.149	-0.867	-0.132	0.268	0.23	0.514	0.344	0.278	0.724	0.267	1.104	1.028	-0.726	0.564	1.161	-1.974	0.259	0.107	0.728	-0.325	0.226	0.836	0.645	0.711	-2.021	-1.146	0.261	0.106	1.29	0.297	0.157	0.78	0.276	0.03	-1.144	-0.07	-0.961	0.001	0.842	0.005	-0.134	0.367	0.415	0.639	1.012	0.319	3.223	-0.644	2.495	0.064	0.634	1.697	0.396	0.413	0.281	0.473	0.504	0.711	0.023	0.206	2.073	0.537	0.729	-0.527	0.54	0.427	1.047	0.876	-0.817	0.462	0.323	0.294	0.251	-0.495	0.188	0.471	-0.414	0.476	1.674	0.258	0.242	1.078	0.268	0.017	-0.255	0.243	1.631	1.35	0.364	0.629	0.136	1.318	0.549	0.128	-1.587	0.419	0.571	1.561	0.641	-0.343	3.31	0.41	-1.268	0.586	0.253	0.475	-2.225	0.72	0.198	0.405	0.319	0.513	0.277	0.405	1.243	0.182	0.279	0.318	-2.344	-1.267	0.102	-0.114	0.96	2.834	0.569	-0.467	0.436	-0.493	0.28	0.174	1.316	-0.662	-0.03	0.47	0.618	1.638	0.214	0.04	0.001	-0.328	-0.758	0.638	1.181	1.805	0.749	-0.595
X12017	X19503	0.301	-0.677	-1.266	-0.14	-0.631	-0.316	0.641	0.789	0.356	0.978	-0.379	-0.382	0.265	0.357	0.953	1.012	0.04	0.584	0.744	0.648	0.664	1.397	1.319	0.393	0.442	0.387	-1.184	0.484	-0.923	1.379	-1.417	0.335	0.414	0.6	1.01	0.54	-0.005	-0.458	1.392	1.606	0.401	0.167	0.568	0.485	0.325	1.283	0.362	-1.142	-0.506	1.072	0.32	0.444	0.154	0.223	-0.39	-0.315	1.681	-1.234	1.978	0.446	0.388	-0.417	0.437	0.508	0.481	0.875	1.451	1.269	-0.224	-0.877	0.032	0.497	0.368	3.317	0.047	0.305	0.521	0.597	1.572	2.14	0.381	-0.142	3.149	0.513	0.28	0.568	0.476	0.366	0.665	0.798	0.084	0.469	-1.438	-0.251	0.267	0.691	0.577	-4.867	0.367	0.503	0.382	0.008	0.394	0.314	0.461	0.814	-0.269	0.342	0.032	-0.735	1.133	0.042	0.182	0.33	-0.775	-1.739	0.197	0.603	0.284	-1.433	1.017	0.349	0.351	1.568	0.395	0.269	0.664	0.072	0.715	0.024	0.671	-1.074	0.357	0.758	0.421	0.352	0.62	0.597	0.609	0.979	1.454	0.664	-0.131	1.03	0.369	0.423	0.017	0.992	0.015	0.091	0.434	0.068	-0.209	-1.142	-0.496	0.126	0.377	-1.382	-0.682	0.365	0.678	-0.415	1.176	-2.328	0.312	-0.556	0.325	-0.036	0.217	0.907	0.135	0.401	-1.276	1.331	0.404	0.528	-0.078	0.012	0.247	-1.338	0.356	0.254	-1.93	0.532	0.556	0.358	-0.594	-0.082	0.271	0.297	0.297	0.251	-0.334	0.611	0.925	1.21	0.038	0.357	0.204	-0.792	1.282	0.494	0.417	-0.516	0.277	0.4	0.405	0.575	-0.553	0.328	0.109	1.07	0.92	0.165	-0.389	-0.18	0.554	0.774	-0.574	0.465	3.556	-1.142	0.13	1.931	0.019	0.559	-1.135	-0.428	0.615	0.298	0.674	0.115	-0.178	1.351	-0.212	-0.424	2.508	0.661	-0.213	0.827	0.49	0.104	0.81	0.981	-0.485	1.718	1.254	-0.923	-0.159	0.307	0.596	0.319	0.622	0.156	1.158	-0.689	0.809	0.086	2.781	0.674	0.394	0.329	0.235	1.052	1.318	0.835	1.069	0.181	0.971	0.666	-0.414	0.111	0.275	-0.149	0.348	0.505	0.445	2.549	0.341	1.787	0.123	2.292	-0.213	1.378	0.224	0.579	1.035	0.777	0.001	0.65	0.412	0.009	0.832	0.267	0.241	0.549	0.695	0.564	-0.167	0.868	0.423	0.174	-0.021	-0.409	-0.289	-0.91	0.357	0.34	0.242	0.362	1.679	0.02	0.416	1.602	0.321	0.525	0.945	0.345	-0.297	-0.949	0.29	2.001	0.971	0.257	0.207	0.566	1.952	1.127	0.603	0.22	0.325	0.3	1.039	-0.009	-0.203	4.54	-0.104	0.894	0.229	-0.393	0.33	-1.741	1.232	0.454	0.43	0.347	0.327	0.327	0.419	1.405	0.407	0.296	0.332	0.48	-0.112	0.49	0.279	1.206	2.023	-0.572	-0.53	0.319	-0.197	0.34	-0.128	1.264	1.724	-1.66	-0.164	0.194	1.217	0.357	0.558	0.352	0.599	0.448	1.018	-0.338	0.622	0.67	-0.489
X12017	X57450	-0.357	-0.614	0.028	2.211	-0.755	-0.023	0.761	-0.8	0.09	-1.047	-0.371	0.397	0.297	0.149	0.728	-0.377	0.213	-0.864	0.762	-0.751	0.24	0.44	0.418	1.039	-0.077	0.249	0.259	0.323	1.014	-0.044	-0.437	0.049	-0.035	0.728	-0.049	0.394	-0.046	-0.571	1.995	-1.333	0.695	-0.08	0.102	0.113	0.069	1.097	0.089	-1.014	0.2	-0.559	0.295	-0.198	0.127	-0.628	-0.365	0.821	0.719	-0.899	2.414	0.374	-0.06	0.269	0.119	0.419	-0.469	-0.733	-1.056	0.316	-0.275	-0.154	2.453	-0.098	-0.059	3.058	2.204	0.108	0.482	-0.587	0.224	1.859	0.194	0.064	0.897	0.215	0.081	-0.914	0.322	-0.455	-0.587	0.122	-0.073	-0.02	0.173	0.114	0.086	-0.303	0.095	0.017	0.124	0.34	-0.18	-0.291	0.225	0.057	0.123	0.694	0.378	0.209	0.263	0.101	0.187	-0.063	0.042	0.286	-0.637	-0.772	0.306	1.064	0.095	-0.156	-0.057	0.166	0.039	0.665	0.662	0.042	-0.148	0.331	-0.124	-0.177	-0.311	-0.109	0.079	0.971	0.233	-1.069	-0.252	0.015	0.488	0.207	-3.37	0.828	0.378	-0.334	0.131	0.162	0.46	-0.585	0.598	0.316	0.375	0.426	-0.223	-0.842	-0.306	0.112	0.056	1.411	0.013	-0.321	-0.023	-1.436	0.749	0.577	0.08	1.204	-1.018	0.167	0.06	0.07	0.049	0.164	-2.174	-0.344	0.179	0.483	0.033	-0.4	0.626	-0.183	0.096	0.114	-0.437	0.273	0.034	0.302	-0.219	-0.336	-0.045	-0.019	0.03	0.416	-0.196	0.425	0.722	0.609	0.048	0.069	0.577	0.123	0.957	-0.038	0.382	0.008	-0.232	0.214	0.052	0.075	0.085	0.092	-0.029	1.114	-0.328	0.106	0.189	-0.179	-2.095	-0.34	0.061	0.248	0.868	-0.127	0.2	0.883	-0.188	0.12	0.06	-2.078	0.648	-0.142	-1.635	-0.715	-0.083	2.439	0.503	0.161	-0.597	-0.738	0.103	-2.067	0.288	2.21	1.248	1.298	-0.382	2.414	1.421	-1.358	-1.79	-0.033	-0.909	0.064	0.759	1.321	-0.789	-0.315	-0.125	-2.144	-2.209	-1.85	-1.12	-0.761	-1.589	0.431	-1.158	-0.023	0.656	-0.045	1.216	1.398	-2.077	-0.398	0.196	-0.496	-0.594	-0.554	0.137	2.242	-1.573	-2.599	-0.124	2.413	1.585	2.556	0.13	-0.045	2.422	0.958	0.06	-0.182	0.3	-0.099	-0.231	0.365	0.478	0.656	-0.252	1.527	-0.485	1.075	0.334	1.521	-0.929	0.55	-0.204	-2.445	-0.788	-0.521	-0.013	0.123	2.121	1.728	-0.584	1.753	-0.328	1.149	0.744	0.706	-2.089	-1.652	-0.018	1.979	-0.285	-0.374	1.042	-1.739	-1.414	1.278	-0.243	0.136	-0.02	-1.231	1.291	1.449	0.883	3.243	-0.709	-2.082	0.141	-0.372	-0.214	-0.288	-1.821	-0.165	0.393	-0.218	-0.058	-0.215	0.637	1.912	0.108	-0.145	-0.257	-0.421	-0.485	-0.539	1.656	1.323	0.713	-2.148	1.643	0.755	0.213	-0.005	0.193	1.883	0.717	0.192	-0.096	-0.658	-1.063	0.111	2.114	0.065	-0.144	-0.971	0.148	1.043	0.21	1.536	-1.163
X12017	X34409	0.719	-0.408	0.062	-0.093	0.419	0.636	-0.007	0.947	0.251	-0.725	-0.063	1.261	0.366	0.232	0.631	-0.178	0.282	-0.698	0.37	0.268	0.585	-0.366	1.551	0.712	0.531	0.057	0.295	1.014	0.184	0.533	-0.37	0.226	0.499	0.486	0.623	-0.318	0.172	0.454	3.161	1.332	0.595	0.001	0.598	0.234	0.331	1.899	0.025	-1.567	0.428	-0.954	-1.319	0.395	0.283	1.065	-0.195	-0.651	2.736	-1.147	-0.035	-0.084	0.226	0.553	0.048	-0.015	-1.285	-0.086	1.074	1.234	-0.345	0.778	0.138	0.102	0.326	-0.153	0.159	-0.004	0.11	-0.702	0.522	0.891	-0.164	0.097	1.83	0.551	0.223	0.235	0.453	0.241	0.347	0.06	0.282	0.245	1.317	0.238	0.252	0.165	0.31	0.067	0.254	0.26	-0.018	-0.404	0.297	0.262	0.005	0.643	0.505	-0.169	0.368	0.362	0.966	0.75	0.17	0.369	-0.477	-0.851	-0.464	0.684	0.065	0.366	-0.166	0.287	0.277	1.206	0.055	-0.006	0.509	0.52	0.537	-0.593	-0.908	-0.345	0.257	0.365	0.351	1.095	-0.465	0.265	0.921	0.279	-1.386	1.145	3.048	0.045	0.289	0.322	0.98	0.638	-1.434	0.363	0.35	-0.671	0.049	0.092	-0.364	0.081	0.021	1.161	0.281	-0.022	-0.026	-3.282	1.216	-0.03	0.138	0.115	-0.404	0.174	0.243	1.087	0.241	0.333	-1.376	2.43	0.329	0.761	-0.194	-0.458	0.836	-0.866	0.216	0.204	-0.941	0.555	-0.125	0.353	-0.188	-0.345	0.167	0.139	-0.626	0.738	-1.151	1.354	0.052	1.371	0.318	0.264	2.048	0.402	1.316	-0.333	0.459	0.327	0.76	0.214	0.114	0.197	0.329	0.222	0.281	-0.117	0.169	0.28	-0.175	-0.359	0.415	0.58	0.104	0.385	2.01	-0.498	-0.715	1.154	-0.128	1.096	-0.029	0.749	0.595	0.256	0.431	-0.535	-0.621	0.83	-2.557	0.065	1.73	-0.269	0.177	-0.119	0.515	0.03	0.21	0.51	0.416	2.212	2.032	-0.063	0.565	0.811	-0.335	0.262	0.059	0.071	-1.76	0.344	-2.876	-1.774	1.248	-3.44	-0.719	0.446	-1.167	1.569	0.559	-1.332	0.613	0.26	0.474	0.452	-0.973	-2.152	0.222	0.093	0.245	0.093	0.314	0.586	0.155	1.139	0.289	2.142	0.555	0.66	-0.257	1.05	1.571	0.769	-0.02	0.31	0.521	1.129	0.757	0.339	0.448	-0.084	0.328	0.839	-0.218	0.48	0.816	1.082	0.977	-0.348	1.531	-0.762	0.278	0.221	0.143	0.25	0.65	0.665	0.401	1.538	0.774	0.277	1.268	-0.006	0.192	0.542	0.156	1.873	0.301	0.313	0.267	0.661	2.269	0.764	0.43	0.241	0.315	0.449	0.459	0.125	-0.16	4.025	-0.051	-2.038	0.698	0.695	0.63	-0.641	0.855	0.062	0.335	-0.328	0.125	0.618	-0.141	0.454	0.338	0.254	0.36	0.029	-0.408	0.033	1.464	0.811	2.902	0.42	0.428	0.604	-2.459	0.031	0.52	1.644	-1.107	0.489	0.71	-0.396	1.751	0.273	0.875	0.106	-0.968	-0.06	-0.888	0.661	-0.652	-0.061	-0.42
X12017	X15730	-0.391	0.106	-0.563	2.225	1.439	0.736	0.222	0.327	0.15	0.391	-0.856	0.489	0.391	0.265	-0.912	0.189	0.24	-1.997	-0.895	-1.06	0.546	-1.283	3.866	-0.679	-0.026	0.251	0.326	1.047	3.315	0.155	-0.216	0.27	0.218	0.806	-1.579	0.011	0.273	0.629	-0.173	1.112	0.217	-0.535	0.328	0.212	0.16	0.212	0.319	-1.311	0.398	0.663	0.809	-0.52	0.264	2.617	0.59	0.09	0.356	0.473	-0.732	0.296	-0.246	-0.096	0.108	0.053	0.076	0.185	0.015	0.866	-1.293	0.66	0.594	0.509	0.28	0.055	0.002	0.277	-0.601	1.199	1.351	0.99	-0.165	0.183	0.865	-0.507	0.246	-0.003	0.627	-0.936	1.368	0.564	0.119	-1.202	-0.322	0.219	0.084	0.478	0.195	-0.59	0.229	0.352	0.304	-1.16	0.203	0.245	0.249	0.742	0.057	0.429	0.269	-0.317	0.018	-0.783	0.278	-0.16	-0.148	0.88	-1.122	2.315	0.076	0.085	-1.058	-0.138	0.283	0.452	-0.569	0.238	0.482	0.467	0.09	-0.281	0.873	0.158	0.247	1.025	0.184	0.934	-2.819	0.46	0.237	2.048	-0.417	-0.63	5.85	-0.17	0.249	-0.514	-1.537	0.05	-3.084	0.291	0.291	0.085	0.039	-1.314	0.432	0.291	0.256	-0.209	0.255	0.231	0.679	0.199	1.041	0.124	1.043	-1.309	-2.323	0.185	0.218	1.608	0.247	0.304	0.634	-0.104	0.271	0.324	-0.903	1.054	0.22	0.483	0.145	0.137	-0.094	0.58	0.311	0.251	0.08	0.365	0.099	-0.07	-0.139	0.579	0.701	-0.957	0.461	-0.606	0.286	0.174	-0.621	0.275	0.571	0.349	0.402	0.393	-0.146	0.278	0.302	0.306	0.395	0.246	-1.18	0.095	0.413	0.239	-0.273	0.48	0.301	-1.628	0.717	0.275	2.505	0.724	0.252	2.228	-0.028	0.319	0.174	-2.012	-0.874	0.271	-1.549	0.289	0.208	0.177	0.225	0.322	0.437	0.043	0.101	-0.176	0.522	-1.675	1.107	0.285	0.56	0.486	-1.492	0.159	0.226	1.865	0.23	0.098	0.495	1.165	1.561	-0.25	2.066	0.19	1.862	0.558	0.416	-1.339	0.961	0.137	0.468	1.471	1.413	0.224	-0.18	-1.626	-2.011	0.873	0.451	1.032	0.252	0.193	0.225	-0.048	0.031	0.847	0.252	1.966	0.691	2.061	-0.343	0.59	-0.424	0.872	-0.147	-0.998	0.098	0.487	0.676	-0.223	0.518	0.127	0.155	-0.519	0.351	0.352	1.013	-0.377	0.83	0.297	0.737	1.445	0.262	0.241	0.028	0.059	1.764	-0.655	0.351	1.497	0.81	0.272	0.466	0.339	0.806	0.12	0.245	1.663	1.031	0.369	0.941	0.465	2.264	0.905	0.647	0.117	0.413	0.532	0.128	0.135	0.49	2.482	-0.2	1.907	0.394	-0.451	0.12	-0.403	1.232	-0.265	0.114	-0.16	0.904	-0.119	1.46	0.738	0.262	0.241	0.318	1.017	0.407	0.187	-0.487	1.167	-0.48	-2.087	1.762	0.786	0.118	0.237	0.175	0.253	-0.111	0.061	0.878	-0.604	1.561	0.218	1.759	-0.098	-0.512	0.521	-0.092	0.942	-1.2	-0.617	1.012
X12017	X1437	1.528	-0.819	0.482	-1.031	-0.502	-0.673	-0.307	0.872	0.037	1.827	-1.177	0.363	-0.294	-0.37	0.913	2.145	-0.315	-0.886	-0.498	1.448	-0.044	-0.807	-2.709	1.695	0.099	0.459	-0.03	-0.95	-0.895	-0.532	-0.983	-0.005	1.632	2.365	-0.497	1.751	0.085	-0.575	0.18	-1.153	1.219	0.123	-0.286	-0.116	-0.095	-0.548	-0.121	0.279	-0.123	-0.908	-0.136	-0.134	0.102	9.097	-3.883	-0.536	-0.051	3.186	-1.361	-0.353	-0.096	0.753	0.154	-0.339	-0.551	-0.671	-4.268	0.601	-0.702	-0.684	-0.644	0.922	-0.198	-1.592	0.616	-0.058	1.134	2.021	-1.071	-2.307	-2.194	0.053	-0.988	0.955	-0.013	-0.062	-0.362	0.442	-1.701	-0.604	0.349	-0.831	-0.753	-0.07	0.048	0.471	-0.069	0.517	0.01	-0.012	0.299	-0.865	0.073	0.017	-0.295	-1.046	-0.851	0.354	0.283	0.348	-0.114	-0.286	0.5	-0.15	-0.592	-0.726	-0.57	-0.565	-0.048	0.213	1.684	0.073	0.04	-3.269	-0.035	-0.011	-0.137	0.275	-0.714	-0.289	0.003	-0.856	0.055	0.188	0.272	-1.31	-0.341	-0.282	-0.618	0.114	-2.088	0.793	0.71	-0.433	0.049	0.078	0.589	-0.868	5.247	0.002	-0.91	2.208	-0.279	1.889	-0.146	-0.005	-0.055	-0.06	-0.019	-0.021	0.136	-0.366	0.257	0.669	-2.399	0.628	-0.623	0.309	-0.093	1.005	0.043	0.111	-1.883	0.064	0.078	0.255	0.486	-0.039	0.601	-0.636	0.067	0.096	-0.203	0.312	0.052	-0.484	-0.565	-0.33	0.023	0.105	0.094	0.252	-0.356	0.702	0.406	0.631	0.416	-0.01	1.141	0.344	0.59	-0.274	-0.493	0.803	0.333	0.176	-0.082	-1.236	0.409	0.048	-0.335	1.125	1.666	0.127	-0.154	-0.38	-0.371	0.147	-0.171	-0.644	3.4	-0.212	0.066	0.523	0.055	-0.214	-0.028	-0.627	0.135	0.089	-0.139	0.082	-0.003	-0.135	-0.563	-0.052	0.468	0.361	0.053	-0.202	-0.225	0.247	0.033	-0.239	0.284	0.164	0.877	0.493	0.195	-0.346	-0.146	0.051	-0.078	-0.275	-0.043	0.157	-1.192	-0.415	2.235	-1.237	0.663	-0.056	-0.781	0.905	-0.277	-0.974	0.447	-0.041	0.612	0.318	-0.106	-1.041	0.228	0.196	0.021	0.196	-0.095	0.114	0.048	0.386	0.063	1.012	0.053	-0.06	-0.132	-0.073	0.219	0.348	-0.1	0.145	-0.096	0.719	0.361	0.183	-0.065	-0.188	-0.164	0.311	-0.065	0.442	1.112	0.132	0.983	-0.372	-0.27	-0.429	0.07	0.063	0.034	0.074	0.116	0.31	-0.195	-0.012	-0.105	-0.107	0.334	0.424	0.244	0.328	0.034	0.511	-0.076	-0.08	1.035	-0.651	2.032	0.272	0.101	-0.146	0.073	0.213	0.1	0.669	-0.133	2.104	-0.277	2.162	0.111	0.33	-0.341	-1.096	0.272	0.027	0.063	-0.193	-0.188	0.635	-0.376	0.605	0.104	0.039	0.155	-0.032	-0.081	-0.021	0.713	-0.674	0.858	-2.009	-0.14	0.312	0.243	0.04	-0.255	0.783	-0.275	0.146	0.404	0.467	0.883	0.024	0.517	0.028	-0.394	0.521	-0.434	0.214	-0.404	0.44	0.438
X12017	X41888	2.119	-0.483	-0.639	2.984	0.306	-0.319	-0.239	0.154	-0.016	-0.033	0.021	0.007	-0.488	-0.098	0.392	-1.316	0.297	-0.695	0.436	0.176	0.69	0.526	5.383	0.358	0.216	0.292	0.167	-0.269	-0.381	-0.098	0.306	0.096	0.343	-1.956	0.777	-0.14	0.076	-0.178	-3.871	-0.289	0.305	-0.042	0.466	0.448	0.058	1.158	-0.03	-1.237	0.088	0.273	3.507	-0.707	0.196	1.432	0.132	0.211	-0.866	-2.831	-0.352	0.106	0.038	0.422	-0.454	0.041	0.143	0.327	2.729	0.548	0.147	-2.577	-0.406	-0.742	0.384	-0.247	1.569	0.2	0.265	-0.456	-2.819	-1.272	-0.144	0.156	-1.399	0.192	0.099	-0.597	0.376	0.835	-0.489	-0.012	-0.16	-0.336	1.81	0.074	0.144	0.279	0.195	0.242	0.123	0.481	0.157	0.562	0.15	0.158	0.375	0.156	-0.023	-0.034	0.362	0.342	0.128	-0.524	0.243	-0.536	-0.041	0.743	-0.371	0.263	0.15	0.494	0.031	0.177	0.119	-0.472	0.621	0.136	-0.05	-0.023	-0.223	0.508	-0.193	-0.43	0.159	0.913	0.313	0.189	-0.311	0.256	0.112	-0.202	-1.014	-0.049	-0.878	0.527	0.207	0.277	0.135	0.879	7.225	0.355	0.008	-0.532	-0.012	-0.218	0.356	0.251	0.129	0.203	0.193	-0.781	0.439	0.765	-0.231	0.346	0.044	-0.177	-0.01	0.084	-0.202	2.015	0.147	0.267	0.726	0.957	0.236	-0.154	0.742	1.072	0.7	1.651	0.033	0.163	0.24	0.436	0.185	0.112	0.152	-0.696	0.018	0.142	0.243	0.241	0.056	-0.186	0.07	0.448	0.137	0.157	1.085	0.181	0.29	0.511	-0.09	0.323	0.516	0.113	0.026	0.321	0.117	0.156	-0.542	-0.041	0.251	0.145	0.203	-0.009	0.325	0.228	-0.15	-0.045	3.422	-1.211	-3.894	-3.042	0.127	0.547	0.049	-0.041	0.326	0.114	-0.627	-0.025	0.251	0.486	-0.382	0.035	1.685	0.483	-0.991	-0.273	-0.658	-0.534	-0.568	0.501	0.007	0.209	-1.819	0.279	-0.401	0.562	-1.056	-0.07	-1.167	1.399	-0.522	0.258	-1.142	-0.361	2.386	-0.974	-0.317	0.164	1.127	-0.131	-0.038	-0.277	1.739	0.198	-0.165	-0.286	0.525	0.537	-0.007	0.411	0.134	0.515	0.285	1.206	-0.43	-0.177	0.207	2.544	0.231	0.756	0.266	1.736	0.873	0.167	0.378	-0.724	0.331	0.13	0.124	-0.011	-0.041	-1.343	0.772	-0.209	-0.578	-0.117	1.195	-0.003	0.098	0.096	-6.047	2.873	0.088	0.08	0.153	0.096	2.242	-1.016	0.206	1.858	1.239	0.623	0.406	0.152	-0.357	-0.46	0.17	0.406	1.219	0.32	-0.315	0.353	1.138	-0.034	0.483	0.28	0.336	0.607	0.403	-0.34	0.065	3.383	0.384	0.896	-0.25	0.669	1.354	0.283	-0.576	-0.187	-0.125	-0.28	1.052	0.587	0.78	0.079	0.083	0.185	0.102	0.218	0.312	-0.639	1.755	-0.901	1.04	-2.475	-0.134	0.205	-0.4	0.14	0.443	0.433	-0.711	0.978	0.124	0.286	0.997	0.174	0.385	0.158	0.495	0.093	-0.531	1.102	1.538	-0.065	0.196
X12017	X37058	0.019	0.182	0.474	1.29	1.474	0.477	0.366	1.196	0.255	-0.465	0.513	0.906	0.191	0.285	0.766	-0.097	-0.079	1.595	0.225	-0.395	-0.09	0.649	2.842	-0.094	0.378	0.261	0.033	-0.918	1.752	0.443	0.007	-0.075	0.184	-2.311	0.211	0.445	0.29	-1.626	1.529	-0.154	-0.001	-0.284	0.479	0.32	0.331	3.301	0.287	1.156	0.699	0.351	1.06	0.508	0.196	3.124	1.648	0.716	0.472	1.558	-2.049	-0.755	0.279	-0.425	0.229	0.42	-1.344	0.217	2.294	0.883	0.312	-4.311	-0.942	0.223	0.214	1.447	1.094	0.28	0.094	-0.398	-2.169	1.892	0.209	0.261	2.55	0.146	0.265	0.319	0.248	0.317	0.126	0.196	0.495	-0.897	1.487	-0.066	-0.135	0.28	0.272	0.789	0.267	0.08	0.03	0.559	0.136	0.24	0.47	0.027	0.036	0.21	0.192	0.356	-0.627	0.947	0.288	0.297	-0.264	-0.283	0.661	-1.207	0.261	0.487	0.514	0.249	0.358	1.434	0.027	0.268	-0.179	0.587	0.691	0.175	-3.389	-0.424	0.132	-0.327	0.345	0.929	0.343	-0.157	0.144	0.775	-1.172	0.76	2.518	0.893	0.288	0.357	0.347	0.755	2.103	0.453	0.385	0.207	0.125	0.16	-0.005	0.241	0.27	1.059	0.277	0.213	0.608	-5.043	1.083	-0.6	0.825	0.747	-1.039	0.121	0.045	1.857	0.254	0.237	3.323	1.991	0.221	-0.039	0.261	-0.188	0.761	1.41	0.196	0.263	-0.366	0.541	0.141	0.289	0.219	0.32	0.12	0.204	0.018	0.531	0.283	0.632	0.388	0.259	0.327	0.265	-0.493	-0.025	-0.71	0.24	0.52	0.371	0.71	0.3	0.103	-0.309	-0.07	0.264	0.871	0.358	0.214	0.26	0.238	0.095	-2.271	0.42	-1.068	0.054	1.691	1.296	0.152	2.883	-0.328	-1.135	0.532	-1.061	0.242	0.262	0.549	0.205	0.185	0.106	-6.316	-0.059	2.36	0.708	0.242	1.041	0.471	-0.417	-0.366	0.762	0.08	2.143	-0.824	0.37	-0.055	-0.515	0.565	0.229	-0.061	0.664	0.556	0.01	-0.182	0.056	-1.248	-14.856	2.511	-0.592	-2.454	0.03	1.153	-2.002	0.724	0.28	0.293	1.021	-0.655	0.292	-0.001	0.504	0.29	-0.232	-0.014	1.725	1.596	1.049	0.193	1.25	0.307	-0.788	-0.074	0.88	1.77	-0.249	-0.0	0.52	0.155	0.308	0.51	0.379	0.356	0.972	0.309	0.313	0.318	0.321	0.231	-0.719	0.338	-0.409	-1.918	3.496	0.271	0.289	0.221	0.166	-0.024	1.056	0.441	1.65	0.981	-0.103	0.264	0.45	0.226	0.444	0.273	2.427	0.611	0.082	0.696	0.427	2.297	0.582	0.261	0.165	0.386	0.952	0.863	0.624	0.649	2.744	-0.224	-0.273	0.574	0.656	1.141	-1.268	0.701	-0.137	0.389	0.293	0.469	0.106	0.108	1.586	0.005	0.261	0.169	0.833	0.439	0.421	-0.427	-1.48	2.196	-1.348	0.18	-0.397	-1.585	0.26	0.298	1.533	1.254	0.895	-0.494	0.267	1.875	0.217	0.442	0.254	-0.026	0.792	-0.282	0.166	0.571	0.11	1.33
X12017	X1519	1.582	-0.022	-0.61	0.648	0.863	2.674	0.325	0.753	0.019	-0.173	0.323	0.975	1.07	0.063	0.141	0.094	-0.301	-0.916	-0.491	-0.744	0.093	-0.153	2.38	-0.565	1.354	0.055	0.202	2.012	2.688	-0.191	4.661	0.042	-0.266	-1.057	-1.215	-0.395	0.047	-0.841	0.214	-0.631	-0.22	-0.454	0.089	-0.027	-0.209	-0.107	0.124	-0.59	0.464	0.215	-1.481	-0.156	-0.05	0.638	1.145	-0.335	-1.246	-0.13	-1.84	0.667	-0.097	-0.905	0.131	0.432	-0.021	-0.497	0.798	2.12	0.183	0.639	-0.521	0.407	0.015	0.47	0.5	-0.011	0.922	-1.62	-1.765	-1.054	0.264	0.026	1.248	-0.433	0.014	0.211	-0.328	0.414	-0.43	-0.695	-0.467	-0.702	-1.867	0.008	0.028	0.291	0.5	-2.671	0.025	0.224	-0.189	0.748	-0.125	0.002	0.216	-0.62	0.226	0.03	0.199	-0.28	0.468	1.305	0.043	0.863	0.439	-0.907	0.968	-0.645	0.02	0.507	-0.846	0.053	0.014	1.087	-0.119	-0.022	-0.526	0.088	0.121	0.676	0.442	-0.145	0.01	-0.445	0.255	-0.244	0.407	-0.398	-1.173	0.934	-1.726	-0.856	0.699	-0.625	0.146	0.105	-0.784	0.622	-1.865	0.312	0.324	0.212	-0.273	-0.667	-0.189	0.089	-0.067	-0.79	0.122	-0.24	0.272	0.219	0.549	1.059	-0.12	0.377	-1.582	0.172	0.025	-0.002	0.019	0.063	-0.102	1.48	0.22	-0.904	-2.398	0.052	0.601	0.901	0.016	0.067	0.269	0.421	0.019	0.106	-0.822	0.195	0.055	-0.085	-0.232	-0.145	1.056	0.476	-0.074	-1.222	0.025	0.03	0.348	0.204	0.343	0.908	0.232	-0.14	-0.597	-0.055	-0.269	0.08	-0.247	0.029	-0.214	1.069	0.718	0.107	0.099	-0.434	1.138	-0.085	-0.625	0.133	1.684	1.747	-0.496	1.362	0.137	-0.811	0.297	-1.508	-0.815	-0.047	0.153	-0.16	-0.105	-1.006	-0.401	0.715	2.039	-0.448	0.057	-0.051	0.03	-6.98	0.725	1.27	0.409	0.292	-0.618	1.122	-0.407	1.97	0.935	0.055	0.588	1.031	0.188	-0.085	-0.923	-0.4	1.795	1.502	-0.93	-0.015	0.652	-0.247	-0.917	-1.97	1.287	-0.069	-0.55	1.092	-1.508	0.451	-0.315	0.111	0.04	0.132	-0.11	1.78	-0.715	2.075	0.172	-2.077	0.329	-0.053	-0.075	-0.927	-0.884	0.397	-0.424	-0.515	-0.442	0.413	-0.157	0.231	0.191	-1.331	-0.191	-1.203	0.246	0.087	-0.849	-1.955	0.902	-0.228	1.286	-1.766	-0.016	-0.117	0.009	0.003	-0.209	0.314	0.379	0.489	0.912	-0.446	0.84	-0.955	0.118	0.693	0.013	1.562	0.164	-0.275	0.809	-1.037	1.354	0.648	0.259	-0.256	0.131	0.719	0.246	-0.243	0.685	2.631	-0.33	-5.304	-0.001	1.226	-0.996	-0.914	-0.915	-0.358	-0.588	-0.158	-0.264	-1.125	-0.508	-1.218	0.084	-0.103	-0.075	-0.002	0.395	0.164	-0.073	1.032	-1.364	-1.142	0.829	-0.003	0.463	-0.027	-0.319	-1.363	0.45	0.134	-0.745	-0.417	1.147	-0.033	0.811	-0.009	0.195	0.795	-1.206	-0.88	1.135	0.915	0.141
X12017	X46960	-0.41	0.586	0.439	1.276	-1.353	0.645	0.503	-0.599	0.2	-2.402	-0.25	0.285	0.393	0.281	0.241	0.393	0.134	0.103	0.717	-0.508	0.633	-1.491	-1.136	0.083	0.489	-0.097	0.04	0.464	0.671	0.708	-0.185	0.266	0.477	0.573	0.461	1.175	0.274	0.901	2.569	1.243	0.128	-0.33	0.175	0.268	0.315	-1.437	-1.252	0.074	0.11	0.148	1.232	0.287	0.265	-0.355	-0.002	0.553	2.434	0.654	-0.495	0.258	0.325	-0.788	0.34	-0.311	-0.376	0.376	0.801	1.425	0.232	-0.206	1.381	-0.066	0.383	0.04	2.473	0.27	0.507	1.841	0.468	-3.899	-0.182	0.245	-0.682	-0.536	0.246	0.504	0.515	0.314	-1.847	0.623	-0.287	0.336	-1.783	0.191	0.244	0.358	0.52	0.745	0.159	-0.585	0.067	0.663	0.196	0.228	0.291	0.923	0.184	0.371	0.105	0.069	1.603	0.172	0.235	0.36	0.297	1.002	0.247	0.714	0.242	-0.482	0.457	0.271	0.36	1.545	0.343	-0.492	0.865	-0.26	-0.383	-0.175	0.993	0.219	0.205	0.477	-0.012	-0.04	0.019	0.652	-0.128	1.105	-0.495	0.609	3.499	3.739	0.282	0.189	0.03	0.014	0.381	0.469	0.107	0.274	0.174	0.291	-0.099	0.269	0.221	0.495	0.202	-0.305	0.715	0.295	1.377	0.118	0.542	1.03	-0.831	0.193	0.263	0.469	0.233	0.324	-1.366	0.452	-0.058	0.763	0.379	-0.444	-0.314	1.48	-0.918	0.206	-1.179	0.47	-0.047	0.349	-0.543	-0.023	0.08	0.111	0.254	-1.188	-0.291	1.298	0.794	0.979	0.082	0.075	-1.878	0.426	-0.471	0.215	0.045	0.097	-2.078	-0.274	0.416	0.413	-0.308	0.196	0.487	0.904	0.87	0.27	0.136	0.279	1.802	0.351	0.504	0.144	3.43	1.01	0.105	0.578	0.177	1.284	-1.533	-0.857	0.157	-0.033	1.399	0.498	0.239	0.377	0.455	0.346	-0.405	-0.299	-0.064	-0.798	0.393	-2.012	-0.066	0.194	0.554	-0.158	-0.672	-1.499	0.355	-1.091	0.179	0.248	-0.052	-0.069	0.348	-0.191	2.26	0.107	0.317	1.004	2.466	0.48	0.414	1.328	0.581	0.411	-0.454	-1.549	-0.068	0.723	-1.102	0.99	0.043	0.076	-0.115	-0.112	0.374	0.998	-1.383	1.136	0.194	0.338	-0.003	-0.183	0.325	-1.852	1.937	0.712	0.045	0.307	0.157	-1.467	0.445	0.343	0.466	-0.087	-0.445	0.96	0.286	-0.807	0.062	-1.389	-0.38	0.484	-1.331	3.493	0.041	0.083	0.191	0.234	1.447	0.761	0.467	2.024	0.169	0.418	0.137	0.155	-0.099	0.539	0.247	0.866	-0.535	0.348	0.781	0.297	1.157	0.962	0.555	-0.288	0.41	0.531	0.877	0.258	0.494	2.738	-0.415	0.747	0.616	0.89	1.122	0.536	-0.113	0.161	0.392	0.284	0.804	-0.792	0.738	1.243	0.188	-0.286	0.166	0.87	0.235	0.44	-0.314	0.47	0.163	-0.593	0.474	0.351	0.229	0.204	0.186	1.388	0.497	0.758	0.291	0.804	-0.135	0.16	-1.151	0.229	0.642	-0.412	0.376	0.335	-0.554	1.521	-0.191
X12017	X15336	-2.204	0.138	0.154	2.882	-0.092	-0.224	-0.084	0.221	0.035	-0.199	0.005	0.127	0.032	0.058	-0.008	-0.043	0.066	-0.278	-0.03	0.049	-0.078	1.393	-2.552	-0.484	0.003	-0.007	-0.034	-0.614	-0.594	-0.179	4.493	0.01	-0.557	-0.003	-0.615	-0.158	-0.224	-0.025	1.073	-1.664	-0.27	-0.055	-0.194	-0.074	0.442	-0.444	-0.17	-0.7	0.42	-0.613	0.607	-0.193	0.095	-0.414	0.614	-1.037	-0.729	-0.259	-1.214	0.028	-0.044	0.653	-0.223	-0.311	-0.257	1.001	1.259	1.912	-0.019	0.126	0.926	0.02	-0.138	-0.943	-0.569	-0.007	-0.203	-1.459	-0.085	-1.492	0.375	0.056	-1.015	-0.365	0.018	-0.26	-0.168	-1.617	-0.723	1.287	0.071	-0.41	-1.233	0.002	0.054	-0.219	-0.103	0.783	-0.023	0.103	0.028	-0.357	0.343	0.011	-0.063	3.107	0.333	0.266	-0.406	0.291	-0.264	-1.048	-0.021	-0.194	1.777	-0.23	-0.203	-1.006	0.056	0.242	-0.169	0.232	0.002	0.547	-0.139	-0.028	-0.302	-0.341	0.201	0.304	0.674	1.325	0.037	2.579	0.247	-0.349	5.003	-0.097	-0.401	0.11	-1.177	0.364	-0.626	0.966	0.012	0.122	0.0	0.405	0.386	-0.245	0.185	-0.3	-0.032	-0.308	0.004	-0.339	0.127	-0.796	-0.141	0.345	0.209	0.226	0.216	-1.004	0.12	0.493	0.731	0.202	0.054	0.487	0.05	0.104	-0.087	0.261	-0.009	0.155	-1.19	-0.258	-0.618	-0.203	0.07	0.06	-0.004	0.136	0.101	0.083	-0.083	-0.16	0.054	0.085	-0.184	0.073	-0.058	0.524	0.77	0.405	0.017	0.02	0.789	-1.207	0.505	0.039	0.405	0.389	-0.895	-0.151	-0.06	0.535	-0.64	-0.038	-0.034	-1.851	0.096	0.081	0.332	0.075	0.433	0.018	0.141	0.042	2.268	0.165	0.096	0.535	0.086	-0.281	0.398	-1.354	0.336	0.136	-0.843	-1.572	-0.404	-0.397	0.366	0.594	1.762	-0.466	0.024	0.187	-0.345	-3.072	-1.045	-0.671	0.146	-0.513	-1.025	0.65	0.849	-1.222	-0.042	0.066	-0.027	0.919	-5.517	-0.183	1.77	0.293	0.143	-0.627	0.201	0.25	0.747	-0.004	1.1	1.19	1.137	-0.096	0.848	0.562	-0.382	0.557	-0.15	0.142	0.119	0.253	0.078	1.549	-0.043	0.901	0.112	0.288	0.878	0.481	0.097	-1.428	1.106	0.139	-0.174	0.271	-0.242	-0.67	0.322	0.15	0.052	0.148	-1.381	0.071	0.301	0.752	0.286	1.055	-0.593	-0.716	0.432	-1.211	-0.406	-0.29	0.044	0.063	0.177	0.647	0.105	0.319	-1.954	0.077	2.225	0.503	0.133	0.023	0.035	0.985	0.324	0.562	0.144	0.493	0.941	0.147	0.126	1.035	0.001	0.652	0.59	0.039	-0.224	0.213	1.813	0.279	0.051	-0.465	0.891	0.608	0.84	0.034	0.135	0.016	-0.048	-1.914	0.928	-4.563	-0.913	-0.021	0.105	0.176	0.007	0.591	1.147	0.921	-0.434	1.085	2.09	-0.331	-0.191	0.049	0.045	0.176	1.243	-0.329	0.678	0.366	0.352	0.044	0.148	0.02	1.036	-0.414	1.094	-2.704	0.156	0.709	-0.749
X12017	X20693	1.335	1.72	-0.016	0.853	-2.495	0.113	0.853	-0.603	0.107	0.903	-0.217	-0.442	0.279	-0.56	0.067	0.969	0.118	0.536	0.303	0.948	0.498	0.066	-0.914	-0.07	0.451	0.306	0.254	1.114	1.354	1.572	0.169	0.21	0.124	1.681	-0.924	1.009	-0.361	-0.058	-0.042	-1.623	-0.157	0.562	-0.2	0.303	0.224	0.637	-0.462	-2.859	0.454	-0.573	-1.762	-0.533	0.16	-0.102	-0.646	-0.344	0.16	-1.541	4.793	0.654	0.148	0.245	0.1	-0.438	0.844	1.074	-0.128	1.026	0.263	0.358	1.554	0.353	0.18	4.711	1.758	0.215	0.455	-0.169	0.647	0.247	-0.134	0.202	-0.144	0.027	0.134	0.316	0.646	0.391	1.251	-0.617	-1.155	-0.774	0.174	0.171	0.184	0.352	0.927	0.564	0.147	0.488	0.253	-0.569	0.222	-0.071	0.392	-0.263	1.183	0.391	0.323	-2.0	1.912	-0.968	0.322	0.138	-0.419	1.676	0.219	0.001	0.15	0.198	-0.415	0.237	0.358	1.029	0.452	-0.203	0.465	-1.212	-0.052	1.358	1.045	0.369	0.198	0.743	0.329	-0.798	0.52	0.162	-0.738	0.744	-1.369	-0.0	-0.9	-1.407	0.213	0.315	1.076	1.98	-2.106	0.288	0.373	-0.763	-0.035	-1.013	0.417	0.295	0.266	-1.242	0.229	-0.353	0.735	1.73	0.806	1.018	-0.128	0.73	1.751	0.204	0.203	0.63	0.185	0.272	-0.314	-1.654	0.294	0.723	-0.297	0.12	0.564	-1.423	0.184	0.205	-0.103	0.126	0.284	0.215	-0.243	-0.199	0.123	0.162	-0.238	1.164	0.052	1.014	1.113	1.079	0.29	0.06	-0.648	0.456	0.479	0.28	0.352	0.078	-0.652	-0.214	0.12	0.429	-0.203	0.202	-0.158	1.418	0.542	0.216	-0.231	-0.046	0.997	0.397	0.633	-0.057	3.617	-0.92	0.258	0.414	0.202	0.132	0.507	-1.359	0.463	0.227	-0.03	0.437	0.478	-0.219	0.449	-0.058	0.922	-0.715	0.031	-0.215	-0.786	0.23	-0.255	0.739	-0.668	-1.457	-1.293	-0.772	-0.202	0.231	0.951	-0.034	0.08	0.673	0.892	-0.033	2.114	0.579	0.7	0.44	1.156	0.661	0.943	1.219	1.593	1.33	1.605	-0.326	0.833	1.163	1.662	0.828	-1.255	-0.268	-0.495	-1.01	0.394	1.548	2.479	1.695	0.258	-0.877	0.344	-0.004	-0.002	-0.07	-1.291	-0.089	0.799	-0.458	0.093	-0.533	-0.961	0.075	0.396	-1.144	0.212	0.705	-0.206	0.239	-0.419	0.488	0.115	1.176	1.671	-0.407	0.068	-0.029	0.196	0.189	0.883	0.592	0.193	-0.465	0.258	0.843	0.499	0.612	-1.319	-1.782	0.122	1.467	-0.488	0.313	0.893	0.294	1.558	0.833	0.025	0.603	0.425	0.038	0.922	-1.101	0.429	0.424	0.196	0.669	-1.723	-1.229	0.12	0.973	0.697	0.096	0.033	0.129	-1.227	-1.518	1.755	-0.67	0.273	0.002	0.105	-0.215	0.082	-0.477	1.481	-0.628	-0.338	2.846	1.105	-0.052	0.006	-0.504	-0.286	-1.592	-0.416	0.031	0.494	-0.126	-0.386	-0.044	-0.831	0.193	1.556	0.807	-0.144	0.223	0.22	1.305	-1.216
X12017	X2125	1.339	-1.263	0.212	2.328	0.297	0.382	0.411	-0.04	0.093	-1.687	0.272	0.866	0.274	0.195	0.798	-0.657	0.185	-2.239	-0.238	-0.878	0.187	-0.248	1.097	0.843	-0.313	0.1	0.16	0.285	-0.935	-0.296	-0.031	0.096	0.407	0.406	-0.001	-0.485	0.052	0.252	0.69	-1.267	0.263	-0.578	0.404	0.064	-0.328	2.237	-0.401	-0.412	0.494	-0.575	2.142	-0.329	0.148	2.178	-0.56	-0.69	0.765	-2.237	-0.1	0.428	-0.04	1.184	-0.122	-0.596	-0.741	-0.633	0.926	1.022	-0.115	-2.629	1.203	0.187	0.137	-0.303	1.44	0.061	0.158	-1.195	1.014	-2.731	0.291	-0.062	2.302	0.123	-0.047	-0.392	0.149	-0.953	0.203	-0.962	0.329	1.013	2.545	0.053	0.002	0.061	-0.109	-0.676	0.115	0.303	0.045	-0.256	0.309	0.091	-0.299	0.346	0.684	0.128	0.332	-0.375	0.869	0.238	0.213	0.349	-1.858	-0.758	-0.272	1.898	0.021	-0.249	-0.994	0.17	0.258	0.571	0.272	0.048	0.079	0.192	-0.261	-2.104	-0.692	-0.663	0.095	0.647	0.371	-0.174	1.767	0.29	1.197	0.115	-3.468	1.827	3.516	-1.196	0.189	0.011	0.712	-1.073	4.566	0.128	0.364	0.131	-0.163	0.291	-0.19	-0.072	-0.238	1.449	-0.136	0.095	0.302	-1.561	0.622	-0.259	0.515	-0.235	-2.348	-0.025	-0.02	1.431	0.093	0.062	-4.428	1.914	0.176	-0.3	0.343	-0.343	-0.076	-0.847	0.101	0.123	-0.628	0.623	-0.802	0.197	-1.503	0.156	0.068	-0.197	0.151	0.167	-0.187	1.238	0.941	1.032	0.076	0.032	1.563	-0.146	1.284	-0.483	0.515	0.187	-0.076	0.252	0.221	0.356	0.278	0.087	0.631	1.085	-0.598	0.071	0.015	-0.637	-1.132	0.092	-0.27	0.34	1.639	0.623	0.155	-0.507	-0.368	0.767	0.05	-1.32	-0.164	0.163	-0.55	-0.363	0.161	1.124	-0.561	0.057	1.416	0.703	-0.036	-2.372	0.026	1.466	-0.36	-0.016	0.483	1.21	1.61	0.625	-0.34	-0.659	0.539	0.095	-0.382	0.345	-1.551	0.255	-2.858	-1.481	1.526	-2.207	0.189	-0.576	-1.987	2.426	-0.339	-4.596	1.762	-0.154	1.173	1.066	0.288	-0.747	0.367	0.488	-0.022	-0.019	0.195	1.575	-0.142	-0.62	0.016	1.397	-1.096	0.21	-0.316	-0.15	-0.068	0.263	0.071	0.073	0.31	0.393	0.874	0.242	0.126	-1.039	0.082	0.234	-0.068	0.413	0.464	0.029	1.505	-0.821	-4.262	4.381	0.092	0.056	0.076	-0.037	-0.541	1.118	-0.392	1.581	0.256	-0.068	1.655	0.899	-0.191	-0.512	0.109	1.4	-0.744	-0.333	1.744	-0.304	-3.225	0.61	-0.034	0.279	-0.029	-0.103	0.592	0.231	-0.389	4.444	-0.325	-1.49	0.232	0.851	-0.582	-1.315	1.211	-0.339	0.081	0.213	0.958	1.003	-0.407	2.204	0.071	0.135	0.13	0.058	0.091	0.031	1.353	-0.83	2.758	-0.588	0.693	0.623	0.303	0.092	-0.174	1.132	-1.685	1.143	0.61	0.321	1.587	0.122	0.397	0.092	-1.622	1.002	-1.288	0.329	-1.813	0.375	-0.199
X12017	X33983	0.734	0.486	0.363	-0.684	1.061	-0.396	0.081	0.193	0.004	-0.795	0.245	0.164	0.263	-0.19	0.696	-0.043	-0.132	-1.513	-0.056	-0.924	0.353	0.621	0.887	-0.129	0.414	-0.107	0.065	-0.486	0.15	-1.212	-0.536	-0.133	0.125	0.124	0.791	0.711	0.011	-0.933	-0.446	0.532	-0.546	-0.184	-0.526	-0.229	-0.245	-1.729	-0.092	-0.532	0.858	-0.663	-1.051	-0.14	-0.082	1.073	0.222	-1.066	-1.301	1.993	-0.562	1.03	-0.142	-0.74	-0.086	-0.146	-0.95	0.205	2.126	-0.505	0.122	0.254	0.488	-0.318	0.479	-0.719	-0.92	-0.144	-0.078	0.594	2.097	-2.564	0.761	-0.038	1.052	-0.486	-0.059	0.241	-0.072	-0.464	1.088	-0.263	0.095	-0.233	-1.728	-0.055	0.014	0.228	-0.717	0.949	-0.03	0.486	-0.213	0.43	-0.098	-0.033	0.382	0.475	0.911	0.25	0.03	0.726	2.376	-0.465	-0.209	-0.296	0.319	-0.929	-0.016	-0.569	0.021	-0.23	-0.923	-0.053	-0.068	1.195	0.287	-0.058	-0.286	0.044	0.424	-1.111	-0.201	0.117	-0.054	-0.376	0.261	-0.505	-2.042	-0.32	1.368	1.859	-2.026	-0.041	-0.931	-0.72	-0.192	0.012	-0.711	-0.027	-0.856	-0.252	0.101	-0.98	-0.362	-1.115	-0.432	-0.084	-0.096	-0.853	-0.009	0.176	0.03	0.828	0.854	1.637	0.993	1.699	-0.401	0.149	-0.09	0.576	-0.022	0.032	-2.726	-1.618	0.103	-0.693	-0.069	-0.589	1.15	2.451	-0.064	0.037	-0.365	0.503	0.487	0.11	-0.076	0.213	0.042	-0.013	-0.223	-0.75	0.804	-0.562	0.62	1.164	-0.306	-0.062	-1.119	0.306	0.113	-0.026	0.46	-0.204	-0.314	-0.296	0.223	-0.72	0.159	-0.052	-0.202	0.126	-0.199	0.111	-0.288	-0.455	1.322	0.451	-0.659	0.339	2.194	0.5	-0.226	0.922	-0.02	0.885	-0.055	-1.195	-0.68	-0.19	1.281	0.631	-0.184	1.319	-0.168	0.1	0.254	0.187	-0.028	-1.214	0.834	-5.16	-0.693	0.204	-0.471	-1.243	2.47	-0.519	-1.133	-0.597	0.196	-0.064	0.131	-0.062	0.467	0.241	2.319	-0.904	2.017	-4.312	0.259	0.155	0.902	0.769	1.181	1.497	-1.456	-0.111	-1.072	1.201	0.068	0.364	0.528	0.761	-0.117	-0.887	-0.348	-1.414	-0.192	0.888	0.17	-0.638	0.03	-2.657	0.108	0.421	-0.583	0.805	0.408	-0.346	0.308	-0.842	-0.366	0.292	-0.318	-0.672	0.005	-1.094	0.028	-1.647	-0.382	-0.381	-0.173	0.18	-1.238	-0.967	-0.162	-0.179	-0.043	-0.076	1.881	-1.683	-0.032	1.53	-0.942	0.164	0.829	-0.681	0.735	0.739	-0.038	1.253	-2.298	0.097	-0.919	-1.618	2.634	1.092	0.688	-0.593	-0.166	-0.577	1.103	-0.964	-2.211	0.389	0.112	1.103	0.427	-1.995	0.608	-0.214	-0.065	-0.685	0.182	0.564	-0.549	-1.708	-0.818	-0.105	-0.369	-0.116	-0.409	1.429	0.099	0.567	-0.048	0.053	3.128	-0.056	1.976	0.028	0.239	-0.005	0.241	-0.464	-0.407	-0.141	-2.071	0.787	-0.92	-0.098	-3.814	-0.051	0.668	0.542	0.381	-0.598	-1.348	0.585	0.026
X12017	X18494	-4.198	-0.074	-0.006	1.962	0.72	0.847	0.968	-0.362	0.175	-1.059	-3.138	1.037	0.34	0.216	0.333	-0.365	-0.13	-0.903	0.547	-0.662	-0.344	-0.895	1.055	0.395	0.867	0.005	0.201	0.314	0.227	-1.481	1.886	-0.045	0.173	1.721	1.19	-0.137	0.188	0.514	2.142	0.214	-0.511	-0.293	0.143	0.41	0.169	-1.269	0.203	-0.805	0.852	1.639	0.189	0.187	0.219	2.76	-0.397	0.826	0.009	1.212	-1.834	0.594	0.117	-0.511	0.356	0.328	-0.506	0.715	2.231	0.379	-0.022	0.367	0.058	0.135	0.124	4.352	-1.032	-0.095	0.4	1.394	2.469	-2.973	0.648	0.189	1.184	-0.513	0.157	0.504	0.498	0.005	1.14	-0.359	0.39	0.414	-3.131	0.2	0.041	-0.132	0.822	1.097	-0.036	0.384	-0.03	-0.683	0.296	0.192	0.533	-0.087	0.028	0.387	0.292	-0.345	1.684	1.161	0.107	0.305	-0.011	0.826	-0.402	-0.499	0.059	-0.866	-0.186	0.227	0.002	0.099	0.278	0.163	-0.178	0.377	0.772	0.099	0.037	0.579	0.055	0.778	0.321	0.053	-1.72	-0.314	0.295	0.922	-3.386	0.355	2.724	-0.917	0.121	-0.226	0.17	0.769	-0.177	0.44	-0.077	-0.327	-0.01	1.501	0.402	-0.225	-0.142	1.071	-0.152	0.14	0.67	0.331	0.402	-0.098	0.801	-1.824	-1.989	0.387	0.215	-1.721	0.091	0.085	-2.732	-0.11	0.159	-1.173	-0.087	-0.371	0.656	0.983	-0.768	0.135	-0.631	0.593	0.46	0.091	0.401	0.466	0.052	-0.018	-0.263	-2.856	0.245	-0.414	0.837	0.866	0.272	0.187	0.134	0.466	-0.08	0.471	0.495	0.301	0.526	0.186	-0.012	0.206	0.163	0.166	1.547	0.879	0.602	0.222	-0.01	-0.397	1.354	0.762	-0.033	0.232	1.825	0.648	-0.694	0.596	0.073	-0.264	-0.146	-1.872	-0.544	0.099	-0.369	0.515	0.405	-0.81	0.348	-0.043	1.666	-0.349	0.176	0.259	0.542	0.538	0.963	1.33	0.347	0.067	-1.533	0.863	-0.228	-0.283	0.057	0.181	0.393	0.793	-0.684	0.146	0.682	0.136	0.436	0.015	0.541	0.227	0.466	-2.617	1.5	-0.496	1.142	-0.083	-0.306	1.197	-1.491	0.442	0.623	0.99	0.215	-0.072	0.202	0.611	-0.064	2.158	0.237	1.671	1.419	-0.571	0.046	0.997	0.31	0.792	-0.342	-0.83	-0.38	0.365	-2.103	0.228	-0.113	1.556	0.605	0.395	0.115	0.515	-0.542	-0.734	-0.632	0.173	-0.081	-1.055	0.046	0.231	0.188	-0.024	-0.322	-0.036	0.482	1.58	0.853	-0.603	0.576	0.263	0.456	0.988	0.204	1.793	0.279	0.317	0.376	-2.322	2.014	0.683	0.667	-0.469	0.194	0.567	-0.531	1.045	0.212	2.628	-0.391	1.693	0.638	-0.126	0.348	0.33	0.741	0.251	0.348	-0.209	0.191	1.146	-0.767	1.348	0.203	0.207	-0.241	1.356	0.442	-0.151	-0.023	0.782	2.018	-0.57	2.337	0.897	0.28	-0.032	0.053	-3.307	1.286	0.515	0.199	0.533	-1.249	-0.038	1.469	-0.0	0.592	0.924	0.465	0.827	0.876	-0.091	-0.155
X12017	X18497	-4.355	0.162	0.191	2.511	0.973	0.713	0.758	-0.432	0.144	-0.874	-2.199	0.92	0.391	0.127	0.38	-0.239	-0.392	-0.721	0.64	-0.808	-0.4	-0.923	-0.631	0.159	1.033	0.068	0.288	0.248	-0.04	-1.151	1.645	-0.033	-0.089	0.635	0.614	0.645	0.118	0.364	2.029	1.606	-0.433	-0.283	0.242	0.385	0.18	-2.738	0.239	-0.913	0.981	1.764	1.787	-0.096	0.153	0.414	0.104	1.303	-0.292	1.952	-0.919	0.474	-0.14	-0.721	0.355	0.051	-0.737	0.065	1.859	0.521	0.043	-0.316	0.605	-0.021	0.19	3.87	-0.698	-0.102	0.496	1.622	1.619	-3.091	0.607	0.151	-0.202	-0.462	0.095	0.397	0.465	0.029	0.215	0.014	0.302	1.121	-2.689	0.131	0.069	-0.23	0.838	1.011	-0.949	0.428	-0.055	-0.273	0.181	0.146	0.414	0.48	0.581	0.344	0.309	-0.479	0.998	1.217	0.001	0.27	0.364	0.778	-0.615	-0.449	0.063	-1.355	-0.434	0.033	0.039	0.079	0.363	0.076	-0.284	0.248	0.646	-0.197	-0.25	0.579	0.046	0.98	0.309	-0.163	-0.935	-0.204	-0.344	1.317	-2.553	0.383	3.675	-0.827	0.124	0.103	-0.701	0.045	0.006	0.335	0.058	-0.38	-0.253	0.086	-0.006	-0.212	-0.214	0.367	-0.087	0.52	0.601	0.601	0.461	-0.3	0.794	-1.274	-1.83	0.32	0.182	-1.073	0.1	-0.056	-2.601	-0.669	0.139	-0.252	0.168	-0.534	0.711	1.057	-0.673	0.164	-0.405	0.544	0.361	0.122	-0.012	0.259	0.086	-0.008	-0.221	-2.671	0.296	-0.013	0.829	0.752	0.156	0.15	-0.474	0.465	-0.865	0.469	0.473	0.234	0.104	0.104	0.177	0.024	0.128	0.133	1.86	0.642	0.445	0.194	0.006	-0.418	1.145	0.651	-0.438	0.259	1.387	0.721	-1.022	0.784	0.148	0.515	-0.126	-1.685	-0.168	0.069	0.183	0.457	0.307	-0.854	0.402	0.055	1.784	-0.387	0.157	-0.137	0.545	-0.708	0.668	1.41	0.256	-0.571	-1.256	0.32	0.274	-1.058	-0.201	0.144	0.508	0.713	-0.814	0.05	1.109	0.004	0.57	-1.327	0.171	0.383	0.424	-2.854	1.296	0.193	0.997	0.016	-0.049	1.125	-1.619	0.495	0.567	0.945	0.198	-0.006	0.093	0.935	-0.172	2.015	0.226	1.156	1.291	0.121	-0.07	1.148	0.622	0.631	-0.311	-0.569	-0.445	0.043	-1.595	0.202	-0.196	1.363	0.412	0.955	-0.024	0.563	-0.436	-1.415	-0.565	0.052	-4.093	-0.454	0.088	0.19	0.149	0.139	1.117	-0.245	0.447	1.422	0.448	-0.481	0.075	0.328	0.366	1.012	0.16	1.646	0.191	0.304	0.121	-1.412	1.966	0.936	0.713	-0.486	0.24	0.529	-0.386	0.59	-0.085	2.198	-0.538	1.242	0.603	-0.385	0.789	0.576	0.898	0.15	0.28	0.108	0.552	0.835	-1.044	1.246	0.152	0.115	-0.147	0.455	0.496	0.189	0.271	0.784	1.834	-1.043	2.759	1.102	0.23	0.067	-0.135	-2.348	1.217	0.2	-0.11	0.464	-0.703	-0.007	1.398	0.007	0.969	0.969	0.658	0.639	0.466	-0.256	-0.443
X12017	X32807	-2.879	0.379	-0.148	1.457	0.268	0.454	0.108	0.198	0.263	-0.013	-1.536	-0.117	0.288	0.212	-0.661	0.292	0.041	-0.648	0.599	0.579	0.658	0.354	1.883	0.407	0.721	0.252	0.278	-0.344	0.183	0.482	-1.056	0.182	0.74	1.293	1.165	1.043	0.143	0.501	1.308	0.513	0.117	0.28	0.356	0.457	0.294	-3.153	0.225	-2.68	0.352	0.78	3.34	0.356	0.299	2.618	0.084	0.021	1.578	2.206	-2.109	0.438	0.276	0.142	0.387	0.178	-1.118	0.348	1.061	0.544	0.061	-8.871	0.732	-0.056	0.213	1.994	-0.304	0.188	0.51	2.02	2.247	-1.918	0.325	0.273	-0.234	0.088	0.235	0.506	0.382	-0.367	0.913	-0.317	-0.578	-0.051	-2.247	0.238	0.213	0.255	0.701	0.699	0.066	0.071	0.055	-0.038	0.125	-0.059	0.473	-0.21	0.03	0.393	0.363	0.357	1.25	0.31	0.237	-0.051	-0.277	1.701	-0.606	-1.441	0.099	-1.665	1.112	0.282	0.116	0.878	0.212	0.288	0.839	-0.146	0.246	-0.536	0.409	-0.282	0.238	0.528	0.322	0.269	-1.813	0.434	0.123	0.501	0.799	1.219	2.82	-0.549	0.201	0.253	0.395	1.146	5.874	0.298	0.425	0.217	0.118	0.633	0.18	0.116	0.327	1.28	0.186	0.359	0.574	0.065	1.044	0.079	0.941	-0.037	-0.855	0.379	0.156	1.018	0.257	0.316	-1.874	0.806	-0.053	-0.469	0.158	-0.209	0.112	0.892	0.214	0.282	-0.624	0.584	0.413	0.352	0.244	0.361	0.282	0.196	0.319	-0.943	0.075	0.612	0.224	1.17	0.245	0.28	0.813	0.346	0.499	0.345	0.448	0.052	1.227	0.351	0.435	-0.008	-0.968	0.232	0.959	0.464	0.832	0.293	0.058	-0.278	0.651	0.687	0.081	0.398	1.413	0.711	0.162	-0.569	0.216	-0.289	-2.386	0.2	0.478	0.213	-1.171	0.514	0.224	1.436	0.417	0.03	1.22	0.047	-2.933	0.718	0.506	-0.543	0.632	0.533	0.401	0.432	0.413	-0.111	0.196	0.066	0.167	0.253	0.362	-0.398	1.17	0.339	1.384	0.395	1.128	0.148	0.88	0.511	0.922	0.034	1.492	1.098	0.377	0.147	0.189	-0.064	-1.401	-0.375	0.451	0.964	0.264	0.219	-0.095	0.639	1.119	1.375	0.223	1.678	0.612	0.957	-0.029	0.595	1.71	0.35	0.015	0.485	0.385	0.487	-0.196	0.391	0.285	0.741	0.722	1.34	-0.268	0.383	0.87	0.227	-0.346	0.11	-11.703	4.578	0.223	0.307	0.258	0.296	1.754	0.69	0.451	0.981	0.941	-0.45	0.987	0.616	0.584	-0.174	0.264	1.304	0.564	0.373	0.698	0.534	1.629	1.03	-0.598	-0.485	0.455	0.776	0.538	1.32	0.417	2.694	0.052	1.292	0.23	-0.846	0.665	-0.936	0.657	0.431	0.408	0.023	0.778	0.4	-0.622	1.665	0.343	0.296	0.368	0.191	0.374	0.256	0.517	1.002	-0.316	-0.396	0.756	0.657	0.26	0.266	0.13	1.414	0.735	-0.48	0.276	0.705	0.805	0.293	-1.003	0.281	1.059	-0.145	0.45	0.842	-0.115	0.59	-0.162
X12017	X36850	-0.336	-0.452	-0.176	1.118	-0.064	0.308	-0.32	0.279	0.004	-0.333	0.238	0.289	-0.258	-0.184	0.459	-0.685	0.061	-0.609	0.13	0.009	0.254	-0.071	1.5	-0.529	0.005	0.037	0.038	-0.87	-0.333	-0.465	-1.666	-0.164	-0.033	0.402	0.8	0.071	0.066	-0.834	-1.801	-0.997	-0.137	0.898	-0.596	-0.402	-0.26	-2.096	-0.207	-1.438	-0.149	-0.904	-0.604	-0.193	-0.101	1.139	-0.531	-0.825	0.006	1.404	-0.666	-0.243	-0.211	0.008	-0.263	0.224	-1.263	-0.035	-1.113	-0.534	-0.076	0.38	-0.318	-0.4	-0.261	-1.26	-0.327	-0.171	0.438	1.621	-1.268	-1.771	0.905	-0.09	-1.654	-0.45	-0.064	0.405	-0.237	-0.018	0.013	0.185	0.256	0.32	-2.341	-0.13	-0.049	-0.318	-0.364	-0.28	-0.146	0.384	-0.226	-0.648	-0.162	-0.115	0.154	-0.111	0.829	0.23	-0.064	0.975	1.49	-1.298	-0.239	-0.308	-0.827	-0.138	0.004	-1.235	-0.053	-0.447	0.17	-0.174	-0.219	0.442	-0.209	-0.047	0.07	-0.526	-0.15	-1.253	-0.052	-0.335	-0.053	0.06	0.313	-0.513	-2.253	-0.202	-0.812	0.188	0.398	1.107	-1.122	-0.617	-0.213	0.055	1.516	-0.511	-1.015	-0.208	0.289	-0.337	-0.402	-0.796	-0.397	-0.156	0.203	-0.408	-0.048	-0.12	0.504	0.462	0.949	1.812	1.183	0.887	-1.45	-0.138	-0.144	1.593	-0.108	0.259	-1.845	-0.651	0.108	-0.482	-0.153	-0.705	1.255	-0.086	-0.052	0.07	-0.653	0.598	0.585	0.224	-0.882	-0.095	-0.005	-0.144	0.272	-0.942	-0.573	-0.146	-0.345	1.39	-0.121	-0.091	0.099	0.098	0.865	-0.101	0.2	-0.222	-0.159	-0.325	-0.373	-0.287	0.025	-0.096	0.145	0.606	0.399	-0.061	-0.315	-0.389	0.309	-0.043	-0.099	0.326	0.901	0.416	-0.148	1.383	-0.143	0.403	-0.565	0.149	0.132	0.071	-0.25	0.437	-0.571	2.849	0.018	0.101	0.683	0.398	-0.123	-1.838	0.556	-4.057	-1.071	1.37	-0.101	-1.399	0.915	-0.905	-1.273	-1.129	2.15	-0.074	0.098	-1.129	1.138	-0.049	2.813	0.02	0.732	-0.778	1.114	-1.214	1.073	-0.402	0.189	1.008	-2.022	-0.078	-0.986	0.524	-1.199	-1.295	-0.437	-0.928	-0.072	-0.615	-0.296	-1.515	-1.378	0.335	-0.058	1.811	-1.538	0.947	-0.114	-0.727	0.876	0.682	0.741	-0.92	0.166	-0.794	-1.504	0.209	-0.152	-1.44	0.557	0.197	-0.279	-1.165	-1.028	0.613	-0.394	0.494	-2.71	2.561	-0.138	-0.18	0.075	-0.087	2.267	-2.564	0.076	1.692	-0.014	-0.158	1.505	0.386	0.874	-0.148	-0.137	-2.203	-1.757	0.557	-0.877	-0.988	1.375	1.302	-0.114	0.365	0.378	0.009	0.29	0.29	-1.121	0.974	-0.159	0.446	-0.352	-2.856	0.315	-1.313	-1.163	-0.248	0.149	0.129	-0.324	-1.114	1.006	0.529	-0.2	0.14	-0.345	1.837	-0.027	1.8	-0.794	-0.565	2.865	-0.084	1.892	0.343	0.276	-0.062	0.928	0.269	-1.791	-0.74	-0.666	0.936	-0.485	-0.002	-5.032	-0.117	0.408	-1.151	-2.394	-0.806	-0.387	-0.11	1.152
X12017	X39378	-0.535	0.652	0.25	2.006	1.321	0.267	0.738	-0.71	0.084	-0.779	-2.558	0.849	-0.057	0.086	0.396	0.098	-0.049	-1.575	-0.454	-0.862	-0.277	-1.035	0.313	-0.059	0.348	-0.21	0.205	0.999	0.557	-0.84	3.291	-0.033	0.207	-0.486	0.323	0.359	0.126	-0.654	6.455	-0.551	-0.481	-0.344	0.468	0.699	0.279	-0.972	0.282	-0.643	0.712	0.623	-1.556	-0.275	0.083	0.002	1.315	-0.21	0.435	2.022	-1.237	-0.109	0.343	-1.664	0.406	0.263	-0.828	0.283	2.016	1.536	0.146	0.973	1.24	-0.196	0.319	5.669	-1.437	-0.043	0.357	-0.391	2.287	-2.888	0.414	0.089	0.322	-0.421	0.04	0.228	-0.174	-1.034	2.788	0.804	-0.277	-0.729	-2.314	0.049	0.059	-0.211	-0.165	0.896	0.067	0.532	-0.166	-0.94	0.242	0.082	0.051	1.414	-0.079	0.318	0.246	0.599	1.756	0.79	0.058	0.138	0.808	0.343	-0.313	0.907	0.065	0.003	-0.861	0.189	-0.017	1.104	0.349	0.034	0.189	0.409	0.282	0.238	0.304	-0.707	0.066	0.959	0.25	-0.8	0.353	0.138	0.899	1.026	-2.605	0.301	3.792	-1.605	0.154	-0.178	0.33	-0.037	-2.362	0.302	0.064	-0.919	-0.183	0.741	0.222	-0.237	-0.506	0.108	-0.337	-0.392	0.324	0.823	0.931	-0.809	0.933	-1.429	-1.549	0.229	0.117	-2.1	0.048	0.179	-2.405	-1.1	0.172	-0.587	-0.434	-0.214	0.136	1.129	-0.473	-0.188	-0.68	0.456	0.506	0.047	0.575	0.59	0.084	-0.059	-0.19	-4.383	0.08	-1.371	0.882	0.462	-0.246	0.092	-2.274	0.254	0.527	0.685	0.324	-0.206	1.068	-0.111	0.235	-0.139	-0.232	0.039	2.009	1.006	0.023	0.143	-0.036	-0.241	1.093	0.694	-1.625	0.359	1.441	0.15	0.023	-1.406	-0.027	0.192	-1.525	-1.587	0.083	0.134	-0.845	-0.188	0.374	-0.498	-0.349	0.13	1.694	-0.388	0.086	-0.035	-0.011	0.783	0.865	0.406	0.099	1.239	-1.196	-0.006	0.511	-1.197	-0.379	0.003	0.447	1.05	-4.412	-0.068	-1.999	-0.007	-1.673	-1.415	-0.71	0.728	0.523	-2.322	1.252	-0.592	1.04	-0.063	-1.214	0.529	-1.423	0.652	0.528	0.808	0.151	0.26	0.27	1.413	-0.993	0.855	0.161	1.88	1.252	-0.323	0.085	-0.17	0.261	0.577	-0.274	-1.258	-0.431	-0.108	-0.025	-0.276	-0.28	1.285	0.604	0.421	0.413	-0.087	-0.589	-2.518	-0.475	0.208	1.628	-1.875	0.12	0.137	0.075	-0.114	0.556	0.78	0.412	1.38	0.638	-0.552	-0.144	-0.025	0.337	0.832	0.103	1.551	0.21	0.203	0.237	0.124	0.735	0.425	0.479	-0.527	0.069	-0.529	0.192	0.466	-0.272	1.332	-0.261	1.814	0.604	-0.023	0.283	-0.265	1.008	-0.06	0.253	0.213	0.404	0.864	-0.879	0.949	-0.208	-0.042	-0.306	0.849	0.534	-0.384	0.745	0.127	0.726	-0.875	2.219	0.05	0.049	0.036	0.246	0.08	-0.434	0.467	0.156	0.308	-1.766	-0.022	0.365	0.014	0.342	0.838	0.933	-0.055	0.275	0.473	-0.549
X12017	X35669	-1.295	0.513	0.245	2.182	-0.727	-0.253	0.068	0.091	0.188	-0.138	-1.696	0.85	0.329	0.157	0.547	-0.379	0.295	-0.819	1.044	0.808	0.583	-0.5	6.001	-0.409	0.268	0.129	0.053	0.439	0.373	1.381	-0.529	0.169	0.21	2.396	1.293	0.109	0.226	-0.195	1.273	-1.056	0.494	-0.04	0.081	0.22	0.262	-1.824	-0.014	-2.678	0.169	-1.088	-0.734	0.317	0.22	0.248	-4.575	-0.921	1.8	1.446	-1.226	-0.425	0.234	0.011	0.106	0.82	-0.458	-0.679	-0.85	-0.026	-0.485	0.065	2.019	-0.14	0.165	-0.435	0.397	0.072	0.571	2.219	0.175	-1.775	0.197	0.189	-0.828	0.205	0.189	0.331	0.069	0.226	-0.148	1.436	0.306	-0.695	-2.065	0.196	-0.151	0.282	-0.286	0.103	0.143	0.102	0.266	0.415	0.295	0.179	-0.183	1.958	0.488	0.215	0.131	0.675	0.151	-0.589	0.165	0.39	-0.103	2.24	-0.321	0.883	0.138	-0.344	-0.058	0.149	0.188	0.142	-0.053	0.194	0.948	0.139	-0.381	-0.801	-1.021	-0.484	0.186	0.508	0.316	1.564	0.251	0.443	0.816	0.128	0.066	0.824	1.041	-0.452	0.237	0.301	0.907	0.419	-1.273	0.203	0.332	-0.126	0.391	-0.915	-0.206	0.14	0.235	0.205	0.212	-0.07	0.255	0.459	0.868	-2.108	1.068	-0.197	0.718	0.216	0.113	0.215	0.138	0.234	-0.465	-1.008	0.216	0.288	0.314	-0.435	0.027	0.472	0.033	0.194	-0.542	0.549	0.3	0.33	-0.025	-0.071	0.191	0.049	-2.024	0.1	-0.539	0.67	0.275	0.936	0.069	0.119	0.146	0.373	0.571	0.089	0.174	0.211	0.124	0.237	0.042	0.379	0.292	0.188	1.601	1.016	0.332	0.22	0.024	-0.448	0.049	0.469	0.367	0.372	1.506	0.485	0.242	0.514	-0.337	-0.15	-0.447	2.56	0.524	0.174	-0.095	0.294	0.126	1.403	0.311	0.264	-0.916	-0.079	0.17	0.197	0.012	-0.477	1.001	-0.471	0.509	0.669	0.476	-0.439	0.815	1.133	-0.544	0.181	0.477	0.832	-1.113	-0.449	0.235	-0.831	0.159	-0.216	1.539	0.432	0.619	1.376	0.5	0.651	-0.415	0.106	0.186	-3.476	-0.469	0.316	0.429	0.574	0.17	0.128	-0.108	0.29	-1.326	0.998	0.189	2.122	0.884	-0.012	0.089	0.936	1.531	0.66	0.085	0.571	0.355	0.214	0.465	-0.667	-0.045	0.664	0.267	1.199	0.215	0.599	0.682	0.329	0.166	0.727	1.154	0.933	0.21	0.196	0.148	-0.496	1.721	0.166	0.453	0.997	0.685	-0.978	0.185	0.394	0.415	0.057	0.2	0.238	0.263	0.354	0.874	0.444	-0.64	0.838	0.345	0.344	-0.18	-0.032	1.183	-0.016	-0.164	1.839	0.279	0.051	0.351	0.592	0.678	-0.481	0.743	0.218	0.319	0.084	0.207	-0.162	0.849	1.392	0.21	0.093	0.304	-0.282	0.108	-0.246	0.921	0.661	0.294	0.405	0.87	-2.912	0.037	0.1	0.243	1.438	-0.923	-0.614	0.642	0.228	0.978	0.066	-2.954	-0.856	0.635	0.256	-0.006	0.877	0.239	-0.065	-0.034
X12017	X18392	0.824	-0.895	0.174	1.986	1.263	1.154	0.825	1.051	-0.027	-0.572	0.407	0.765	0.682	-0.108	0.456	0.385	-0.214	-1.366	-0.721	0.812	-0.514	-0.977	-3.099	-0.571	0.929	-0.252	-0.002	1.27	0.492	-0.81	0.518	-0.133	-0.54	-0.866	-0.9	0.88	-0.03	-0.536	-2.152	-1.658	-0.122	-0.268	0.212	-0.27	-0.204	-1.898	0.011	-0.327	0.711	-1.303	0.347	-0.44	-0.015	0.124	1.291	1.084	-1.386	-0.51	0.661	0.074	0.004	-0.656	-0.017	-0.498	-1.042	-0.636	2.057	0.755	0.136	0.06	-0.04	-0.253	0.398	-1.288	-0.584	-0.154	-0.377	-0.995	-1.082	0.702	-0.185	-0.075	0.225	0.566	-0.041	-0.007	0.004	-0.461	3.026	-0.836	0.535	-0.715	-1.479	0.035	-0.067	-0.313	-0.789	0.548	0.042	0.131	-0.199	-0.615	-0.234	0.038	-0.367	-1.309	0.794	0.141	0.079	0.62	-0.972	-1.13	-0.118	0.094	0.746	-0.641	-0.678	-1.031	-0.047	0.263	-0.619	0.001	0.021	1.058	0.384	-0.091	-0.308	0.458	-0.418	0.026	-0.724	-0.537	0.068	-0.022	0.211	2.04	-1.638	0.336	-0.529	0.283	-1.695	-0.46	1.382	-1.788	-0.186	0.223	0.66	0.272	-1.468	0.294	0.273	-0.84	0.224	-0.057	-0.463	0.178	-0.168	1.416	0.083	-0.503	-0.235	0.299	-0.021	-1.268	0.516	0.997	-1.148	0.126	-0.075	0.194	-0.019	0.023	0.712	-1.274	0.013	0.417	0.508	-0.665	0.98	-0.052	-0.048	-0.105	-0.662	0.42	0.028	-0.122	-0.699	-0.432	-0.011	-0.089	-0.243	0.449	-0.739	-0.402	-0.987	0.559	0.374	-0.077	2.079	-0.027	0.804	-0.398	0.392	-0.218	-0.323	0.027	-0.287	0.499	0.25	-0.007	0.396	0.141	0.676	0.039	-0.206	-0.355	1.183	0.07	0.537	0.147	0.99	0.961	0.132	-0.862	0.019	-0.122	0.367	1.961	0.291	0.05	1.988	-0.985	0.324	0.988	-0.334	0.627	0.439	-0.19	-0.083	-1.014	0.079	0.024	-0.424	0.895	0.196	0.974	3.438	1.094	-0.275	-0.633	0.393	-0.076	-0.17	-0.945	-0.439	-0.25	-0.829	-0.475	1.199	-2.449	1.724	0.657	-0.54	-0.09	-0.224	-4.156	0.11	-0.161	0.912	0.505	-0.852	-0.175	-0.164	0.716	-0.129	0.216	-0.235	-1.747	1.763	-1.52	0.02	1.267	0.868	1.836	0.111	0.678	0.703	-0.793	-0.436	-0.381	-0.439	1.259	-0.494	-0.32	0.502	-1.751	-0.76	1.014	-0.336	0.285	0.842	1.003	-0.259	-0.764	-1.374	-1.007	0.045	0.073	0.037	-0.119	-3.371	-0.91	0.204	0.337	0.736	-0.54	1.487	-1.001	-1.569	-1.646	0.181	0.139	-0.62	-0.267	0.557	0.317	-4.425	-1.645	-0.033	0.129	-0.105	0.625	-1.044	0.682	0.643	-3.739	0.366	0.163	0.265	0.058	-2.361	-0.123	0.143	-0.608	0.026	1.021	0.662	-1.143	1.476	-2.064	-0.239	0.01	-0.45	1.692	1.214	-0.297	-0.298	-1.688	-0.697	1.983	0.888	-0.54	-0.219	-0.045	0.787	-0.021	0.973	1.76	-0.696	0.009	-0.431	-0.023	-4.122	-0.046	-2.181	0.312	0.118	-0.027	0.037	-0.715	0.871
X12017	X53231	-1.74	0.258	0.566	2.129	0.432	0.504	0.301	0.47	0.319	-0.54	0.287	-1.777	0.037	-0.386	-0.296	0.641	0.16	-0.524	0.179	0.142	0.627	1.434	1.555	-0.048	0.493	0.276	-0.144	-0.256	0.254	0.728	0.663	0.339	0.209	1.17	1.21	1.066	0.162	-1.035	-1.581	0.021	0.602	0.293	0.22	0.47	0.318	1.554	-0.83	0.072	0.718	1.004	1.725	0.198	0.275	-0.663	0.705	0.174	0.344	1.711	-0.291	0.289	0.388	0.578	0.349	0.208	0.553	0.043	1.208	-0.096	-0.022	-0.423	0.852	0.542	0.34	-1.901	0.336	0.322	0.062	0.339	1.009	-0.457	0.49	-0.417	0.773	0.376	0.299	0.342	0.566	-0.174	0.035	1.04	-0.819	0.382	-1.081	0.242	0.322	0.433	-0.121	0.022	0.336	0.48	0.059	0.19	0.382	0.143	0.589	0.966	-0.321	0.318	0.382	0.764	-0.347	0.069	0.384	0.452	0.916	-0.536	0.127	-0.441	0.326	0.311	0.54	0.246	-0.392	0.364	0.32	-0.331	0.706	0.594	0.44	0.876	-1.29	0.429	0.316	0.631	-1.1	2.086	1.402	0.518	1.584	-0.45	-1.187	-0.447	-1.443	-0.325	0.344	0.405	0.907	0.917	4.733	0.358	0.172	0.049	0.24	0.17	0.12	0.261	-0.497	1.149	0.327	0.209	0.666	-1.348	0.772	-0.005	0.604	0.287	1.741	0.086	0.339	-0.366	0.225	0.257	0.444	0.096	0.29	0.079	-0.152	0.268	0.587	0.844	0.289	0.305	0.628	0.435	0.216	-0.023	0.962	0.417	0.251	0.273	0.336	0.856	1.079	-0.065	-1.097	-1.621	0.274	0.104	-0.282	0.155	0.891	0.254	0.529	0.379	0.323	0.307	0.447	0.657	-0.254	0.325	0.694	0.355	0.929	0.339	0.194	0.392	-15.808	0.534	0.429	0.372	2.898	-1.245	0.129	-5.134	0.191	0.78	0.37	-0.037	0.612	0.343	0.522	0.438	0.475	-0.97	0.5	0.202	1.678	0.594	0.316	-0.486	0.433	2.36	0.557	-0.522	0.318	-0.491	-2.378	0.309	0.977	-2.072	-0.507	0.328	0.316	1.23	1.24	0.388	0.942	0.22	2.43	1.41	2.977	0.217	0.79	1.539	0.485	1.52	0.865	0.159	0.505	1.184	-1.367	0.358	0.55	0.575	0.253	-0.14	0.072	1.716	3.259	1.835	0.347	1.995	0.84	1.13	0.267	1.136	1.225	0.719	0.352	0.473	0.226	-1.171	0.872	0.401	0.22	1.556	0.175	0.795	-0.747	0.497	0.31	1.007	0.615	0.35	0.338	3.587	0.343	0.26	0.308	0.331	2.065	0.653	0.388	0.952	-0.337	-0.36	-0.151	0.672	0.342	0.366	0.15	1.929	-0.391	0.25	0.895	0.228	-1.83	1.243	0.572	0.558	-0.064	0.099	1.208	0.267	0.65	2.551	0.413	1.516	0.633	0.929	1.12	1.194	1.502	0.476	0.418	0.321	0.389	-0.303	-0.3	1.979	0.129	0.197	0.253	-0.145	0.324	0.312	-0.015	1.197	1.452	-0.413	0.846	0.459	0.157	0.284	-1.021	1.831	0.361	0.685	0.664	0.616	1.277	-0.293	-3.49	0.27	1.461	0.764	0.895	0.119	0.995	-0.474	-0.619
X12017	X27738	0.864	-0.208	0.319	1.177	-0.422	-0.054	0.222	0.732	0.207	-0.662	-0.144	0.623	0.034	0.076	0.381	-0.156	0.288	0.013	-0.191	0.814	-0.256	0.25	-3.268	-0.586	0.399	0.291	-0.375	-0.877	1.273	-0.129	-1.293	0.19	0.534	-0.265	-1.284	-0.02	0.223	0.612	-0.082	-1.793	0.299	-0.306	0.559	0.436	0.296	0.574	-0.023	-1.348	0.866	1.489	-1.768	0.404	-0.074	2.407	1.177	0.475	1.386	1.117	0.794	0.543	0.308	-0.154	0.36	0.478	0.117	0.858	0.999	0.483	0.152	1.127	1.14	0.395	0.19	0.08	1.132	0.233	0.478	-0.043	0.055	0.274	0.434	0.206	1.56	0.298	0.143	0.489	0.371	-0.058	0.718	0.403	-0.129	-0.688	0.806	0.213	0.029	0.812	-0.085	0.319	0.219	0.401	0.137	0.566	0.289	0.082	-0.176	0.075	0.105	0.143	0.156	-0.405	1.346	-1.163	0.233	0.25	0.288	-1.41	0.258	0.038	0.185	0.275	0.9	0.076	0.233	1.616	0.207	-0.033	0.337	0.265	0.929	-1.077	0.98	0.613	0.109	0.258	0.314	-0.779	2.624	0.416	0.062	0.461	-2.617	0.812	0.98	-0.622	0.135	0.289	-0.299	0.892	-3.579	0.478	0.236	-0.538	-0.189	-0.961	0.532	0.296	0.268	-0.061	0.223	-0.551	0.775	1.698	1.243	-0.522	0.242	0.242	0.35	0.108	0.163	1.165	0.198	0.273	-0.318	1.001	0.23	0.443	-0.134	0.617	0.872	1.617	0.197	0.19	0.405	0.293	-0.115	0.275	0.053	-0.027	0.06	0.086	-0.07	0.54	0.067	-0.186	1.077	0.002	0.206	0.016	0.843	0.42	0.636	0.074	0.375	0.286	-1.045	-0.154	0.243	0.581	0.037	0.132	0.32	0.933	0.171	0.22	0.126	-0.127	1.195	-0.317	0.295	0.209	5.552	-0.96	0.266	1.565	0.22	-0.208	0.546	1.762	-0.299	0.232	0.305	-0.591	-0.991	0.151	-0.782	0.217	2.664	0.334	0.191	-1.636	0.089	-2.927	-0.009	0.748	0.595	1.878	-0.055	-1.065	-0.898	2.317	0.782	0.173	-0.41	0.803	0.189	0.217	0.269	0.403	0.495	0.622	-0.969	0.769	0.768	0.935	1.55	1.608	0.607	-0.344	-1.717	0.402	-0.343	-0.233	0.155	-0.231	0.224	0.193	0.105	2.839	2.341	0.922	0.109	-1.516	0.644	0.1	0.352	-2.227	-1.097	0.451	0.159	-0.256	0.023	-0.339	0.544	0.332	0.05	1.247	0.441	-2.758	0.042	-0.768	0.359	-0.419	0.26	0.9	1.856	1.092	0.125	0.113	0.154	-0.566	0.064	0.672	0.133	1.496	1.4	0.336	0.43	-0.444	0.448	-1.702	0.187	-0.373	0.618	0.36	-2.197	0.945	-6.599	0.315	-0.209	0.45	0.433	-0.893	1.363	0.509	0.096	2.283	-0.091	-1.047	0.707	-0.549	1.258	1.376	-0.585	-0.031	0.336	-1.324	1.035	-0.314	1.505	-0.359	0.265	0.177	0.057	1.476	0.455	0.124	0.184	0.606	0.704	2.243	1.199	-0.405	-0.062	0.207	0.849	1.003	-1.023	0.346	-2.15	-0.352	2.281	-0.426	0.296	-0.039	0.724	-0.078	0.167	-2.244	-0.411	1.612	0.894
X12017	X1284	-0.725	0.284	0.339	-0.316	-0.213	0.554	0.447	0.467	0.288	-0.738	0.551	-1.019	0.387	0.428	1.168	-0.856	0.456	0.454	0.413	-1.123	0.367	0.951	1.277	0.6	0.324	0.456	0.321	1.345	-0.125	-0.153	-0.589	0.144	0.772	-0.919	0.867	1.047	0.427	1.614	1.526	0.039	-0.036	0.332	0.468	0.401	0.15	-2.338	0.286	1.167	0.453	1.436	2.161	0.509	-0.615	5.005	-1.172	1.204	1.872	1.019	-1.252	-0.171	-0.784	0.595	0.428	-0.026	-0.116	-0.264	1.851	0.696	0.35	-3.667	0.548	0.596	0.438	-0.438	-0.368	0.386	0.028	0.154	1.14	2.844	0.15	0.222	-0.033	-0.049	0.413	0.533	0.367	-1.113	2.215	0.546	0.64	0.304	1.11	0.403	0.401	0.256	0.08	0.781	0.415	-0.279	0.158	0.236	0.455	0.389	0.226	1.007	-0.08	0.185	0.251	-0.503	1.243	-1.329	0.417	0.288	-0.508	0.053	-0.252	-0.334	0.321	-0.174	0.292	0.427	0.054	1.02	0.543	0.406	0.609	0.64	0.125	-1.058	-1.447	0.844	0.339	0.527	0.467	0.17	2.299	-0.84	1.201	0.964	-2.159	0.92	5.265	3.034	0.357	-0.006	1.263	1.56	4.25	0.222	0.363	0.761	-0.068	0.925	-0.08	0.374	0.4	0.481	0.425	0.559	0.646	-1.889	1.065	1.13	0.554	1.717	1.319	0.501	0.376	0.886	0.399	0.443	0.398	1.298	0.453	0.77	0.204	0.157	1.028	0.5	0.387	0.353	-0.767	0.578	0.127	0.426	0.551	0.475	0.369	-0.176	-0.155	0.788	0.673	0.17	0.49	1.273	0.224	0.325	0.133	0.523	0.222	0.397	0.505	0.435	-0.518	0.471	0.485	0.501	0.579	0.162	0.618	0.803	-1.218	0.326	-0.101	-0.496	1.364	0.649	0.126	0.393	3.775	0.403	0.434	-0.23	0.036	1.137	-0.256	-1.997	-0.238	0.172	0.327	0.464	0.323	0.444	0.243	0.374	1.31	0.661	-1.259	0.612	0.559	1.503	0.662	0.924	0.577	1.196	0.429	0.219	0.56	-0.476	-0.447	-0.259	-0.205	-0.014	-1.004	0.389	1.45	0.219	0.762	-1.074	1.484	0.133	-0.064	0.784	1.605	-0.753	1.08	0.323	0.398	1.346	-0.546	0.001	0.377	0.769	0.367	-0.77	0.395	1.394	2.111	2.286	0.036	1.907	1.228	-0.642	0.481	-0.404	2.247	0.832	0.104	0.755	0.583	-0.014	0.629	0.395	0.384	1.379	0.228	1.072	-0.279	0.555	0.239	0.588	0.541	0.295	-4.207	2.894	0.327	0.205	0.245	-0.036	1.463	1.248	0.512	1.355	0.59	0.254	0.725	0.321	0.274	0.679	0.342	1.068	-0.435	-0.093	0.784	0.777	2.1	0.411	0.619	-0.293	0.39	0.335	-0.483	0.289	0.812	2.983	-0.047	-0.419	0.509	1.296	1.176	1.191	0.078	0.249	0.461	0.41	0.75	0.739	1.097	1.738	-0.467	-0.224	-0.52	1.002	0.522	0.541	-0.943	0.194	1.557	-0.33	0.79	-0.138	0.424	0.327	0.533	1.693	0.985	0.834	-0.685	0.777	0.18	0.41	-3.167	0.271	-0.806	0.028	0.021	0.725	0.569	0.49	0.757
X12017	X36095	-3.135	-0.609	0.166	0.066	-1.053	-0.562	0.385	1.007	0.042	0.42	-0.187	0.54	0.533	0.157	0.696	-0.558	0.217	1.096	-0.516	-0.733	0.109	0.011	-2.238	-0.472	0.993	0.091	0.125	-0.773	-0.849	2.054	1.988	0.043	-0.465	-0.144	-0.606	0.424	0.069	-0.337	-0.194	-1.33	-0.376	-0.264	-0.123	-0.055	-0.07	0.484	-0.037	-1.787	0.408	-0.538	-0.753	0.516	0.117	-0.013	1.13	2.229	0.75	-1.159	-1.905	0.659	0.219	-2.619	-0.271	-0.308	-0.922	-0.703	1.792	0.093	0.157	-0.529	1.376	0.419	-0.258	-0.007	-1.059	-0.022	0.035	-1.378	-0.648	1.871	0.214	0.01	1.912	-0.164	0.024	0.407	0.161	0.056	0.686	0.839	0.177	-0.62	-1.167	0.025	0.047	-0.217	-0.047	0.638	-0.008	-0.307	0.315	0.582	0.217	-0.003	0.206	-0.548	0.2	0.289	-0.301	-1.607	-0.297	-1.076	0.399	0.117	0.87	0.683	-0.312	-0.56	0.05	-0.363	-0.75	-0.078	-0.138	1.11	-0.322	0.079	-0.565	0.408	0.706	1.403	0.614	-0.562	0.008	-0.345	0.034	0.312	-1.888	-0.441	0.965	-1.178	0.235	-0.325	-2.862	-1.68	-0.023	0.245	0.567	1.328	-1.37	-0.149	0.309	-0.921	0.183	-1.057	-0.214	0.133	-0.481	2.414	0.109	-0.235	0.546	-0.466	0.872	1.425	-0.137	0.849	-1.115	0.213	-0.056	0.875	-0.06	-0.467	-1.086	-1.147	0.063	0.611	-1.358	0.638	1.07	0.061	0.067	0.092	-0.616	-0.657	0.255	0.282	1.402	-0.308	0.065	-0.055	-0.069	-2.053	0.039	0.106	0.35	0.557	-0.204	0.033	1.984	0.046	0.686	0.139	0.454	0.304	-0.586	-0.145	-0.116	0.033	0.432	0.046	-0.775	1.111	-0.425	0.054	0.013	-0.377	1.197	0.331	-0.883	0.093	0.751	-0.723	0.148	1.665	0.117	2.544	0.369	-0.882	-0.462	-0.061	2.008	0.106	0.293	0.847	0.261	-0.149	1.076	1.021	0.069	0.891	-0.029	1.767	-0.469	0.7	-0.868	2.896	0.477	-0.659	0.408	0.207	0.559	0.022	0.486	0.793	0.609	0.394	1.904	0.364	1.629	0.21	1.553	-2.742	-0.005	-0.542	0.528	-2.332	-0.208	0.056	-0.439	0.443	-1.341	0.487	0.365	-1.707	-0.004	0.408	0.192	1.648	-3.041	1.511	-0.05	1.033	0.09	1.132	-0.083	-0.097	-2.796	-0.038	0.306	0.299	0.697	-0.171	-0.287	-0.003	0.929	1.161	0.531	-0.135	0.844	0.229	0.709	-3.636	0.158	-0.548	-3.387	-0.995	0.084	-0.065	0.038	0.064	1.601	-2.72	0.09	0.931	-1.368	-0.3	2.138	-0.453	0.161	0.217	0.088	0.525	0.304	-0.111	0.122	0.683	1.282	-1.05	0.491	-0.087	-0.167	0.741	-1.242	0.197	0.528	1.107	-0.503	-2.883	0.371	-0.297	0.801	0.505	1.006	-0.651	0.212	0.18	-1.186	0.294	2.301	1.097	0.175	0.105	0.277	1.897	0.735	0.363	0.274	0.549	-0.251	-0.681	-0.587	-0.207	-0.148	-0.035	-0.319	-0.509	0.599	0.358	-1.443	0.035	1.143	0.066	1.169	0.006	-1.726	-0.786	-0.366	0.464	0.846	0.698	0.984
X12017	X2761	-2.709	1.158	0.51	0.576	-1.579	0.558	0.379	0.08	0.265	0.427	0.395	-0.116	0.278	0.389	-0.245	0.345	0.134	-0.768	0.077	0.287	0.435	0.637	-2.947	0.651	0.61	0.471	-0.263	-2.98	0.551	1.441	1.121	0.3	0.079	0.457	0.614	1.08	0.442	0.843	3.288	0.28	0.619	0.568	0.43	0.48	0.457	2.676	0.418	-0.569	0.651	-0.04	-0.936	0.548	0.35	1.573	0.387	0.748	1.219	1.221	4.459	0.538	0.259	-0.593	0.492	0.442	-0.599	0.673	0.964	0.853	0.4	0.771	0.343	0.547	0.467	3.888	0.6	0.44	0.487	-0.138	1.786	-1.963	0.23	0.186	-2.621	0.539	0.313	0.229	0.536	0.671	-0.675	0.854	0.353	-0.049	-0.074	0.288	0.422	0.696	0.688	0.341	0.371	0.041	0.443	0.914	0.409	0.407	0.609	-1.288	0.249	0.473	0.486	0.747	1.632	0.853	0.147	0.444	0.026	0.604	0.687	0.808	-1.974	-0.658	0.481	0.216	-0.057	1.154	0.617	0.396	0.429	-0.191	0.977	0.551	0.259	0.404	0.424	0.03	0.433	1.011	3.259	0.565	0.484	0.445	0.13	1.035	4.213	1.578	-0.454	0.462	0.526	1.654	-2.126	0.318	0.166	-0.744	0.268	-5.532	-0.144	0.402	0.429	-0.321	0.226	-0.043	0.667	0.308	1.066	0.579	0.652	1.081	1.552	0.387	0.43	1.071	0.19	0.455	2.086	-0.788	0.322	0.63	-0.933	0.126	0.749	-1.097	0.177	0.208	0.375	0.604	0.16	0.102	0.686	0.566	0.431	0.315	0.24	0.709	-0.399	0.483	0.727	0.126	-2.941	-0.174	1.21	0.347	1.15	0.564	0.554	0.477	-0.885	0.031	0.495	0.393	0.179	0.422	0.028	-0.165	0.587	0.238	0.388	0.088	1.64	0.297	0.499	0.449	4.229	-0.291	0.414	2.016	-0.074	0.868	0.271	1.259	0.023	0.385	0.728	0.233	0.234	1.164	-0.121	0.408	1.912	0.606	0.178	0.459	0.22	0.616	0.035	0.701	-0.183	1.422	0.796	-0.86	0.111	-0.449	0.777	0.34	0.37	0.303	0.574	0.457	1.197	0.506	1.835	0.192	1.642	0.365	0.577	0.856	0.806	-0.429	0.205	0.367	0.348	0.932	0.032	0.868	0.527	0.579	0.174	0.139	0.236	1.62	1.674	0.766	0.448	2.207	0.669	0.925	0.443	1.275	1.071	0.693	0.659	0.013	0.473	0.183	0.068	0.49	0.423	-0.689	-0.347	-0.226	-0.724	0.532	0.08	0.24	0.613	-0.095	0.007	-2.141	0.353	0.426	0.421	0.333	1.653	0.495	0.478	1.275	1.004	0.436	1.099	0.036	-1.482	-0.159	0.431	1.826	0.385	0.412	0.227	0.551	2.551	0.734	-0.068	0.583	0.506	0.303	1.22	0.772	0.696	2.894	-0.109	-0.112	0.616	-0.528	1.125	0.128	1.181	0.34	0.113	0.417	0.656	-0.017	0.423	1.093	0.446	0.101	0.437	0.857	0.39	0.545	0.062	1.151	1.072	1.918	0.945	0.676	0.475	0.427	0.394	1.115	0.886	0.023	-1.033	0.648	1.071	0.388	0.974	0.023	1.033	0.414	-0.383	0.25	0.06	0.92	0.353
X12017	X35428	-0.681	0.124	-0.047	2.811	-1.357	-0.036	0.147	-0.088	0.004	-0.403	-0.632	0.143	0.061	0.019	-0.055	-0.103	0.007	-0.327	0.356	-0.229	0.802	-0.082	-1.306	-0.148	0.219	-0.094	-0.077	0.806	0.425	0.507	-1.569	-0.002	0.485	-0.432	0.615	1.104	-0.064	0.225	-0.085	0.113	0.363	-0.388	0.074	0.039	0.062	-0.593	-0.129	-0.583	-0.15	0.337	-0.658	-0.007	0.018	1.008	-0.279	0.357	2.775	1.858	-0.616	-0.396	0.241	-0.946	0.283	0.004	-0.511	-0.509	1.283	0.207	-0.248	-0.454	0.077	-0.426	-0.098	0.832	1.279	-0.07	-0.212	0.648	1.479	-1.151	-0.352	0.008	-1.455	-0.059	-0.007	0.248	-0.195	-0.338	-0.791	0.894	-0.331	-0.078	-1.901	0.106	-0.019	0.056	-0.104	-0.289	0.066	-0.219	0.118	-0.2	0.187	0.026	-0.019	1.334	0.592	0.246	-0.008	-0.148	-0.029	-0.51	0.012	0.041	-0.393	-0.105	0.457	-0.009	-0.006	-0.178	0.284	-0.015	0.188	0.957	0.002	-0.008	0.609	-0.068	-0.101	-1.058	0.031	0.407	-0.007	-0.166	-0.069	0.72	-0.111	-0.116	1.182	0.421	-0.495	0.56	0.764	1.835	0.036	0.074	0.36	-0.653	0.473	0.072	-0.355	0.122	-0.1	0.262	-0.245	-0.004	-0.046	0.199	-0.068	-0.007	0.009	-2.52	0.456	-0.455	0.726	0.238	-0.746	-0.019	0.017	-0.169	0.003	0.045	-2.325	1.757	0.0	0.987	0.426	-0.268	-0.172	0.264	-0.111	-0.006	-0.628	0.151	0.04	0.089	-0.612	-0.104	0.008	-0.041	0.06	-0.493	-1.014	0.542	0.341	0.39	-0.023	-0.031	0.962	-0.166	-0.271	-0.045	0.126	-0.143	-0.328	-0.098	-0.172	0.328	-0.086	0.003	-0.044	0.927	-0.357	-0.068	-0.174	-0.605	0.334	-0.17	0.05	-0.152	0.259	0.444	0.055	1.601	-0.057	0.877	-0.405	-0.238	0.03	-0.006	-0.13	-0.419	-0.664	2.188	0.325	0.396	-2.837	-0.068	0.081	-0.594	0.899	-3.594	-0.176	-1.191	0.054	0.506	-1.78	-2.997	1.463	-2.104	-0.302	0.077	-0.465	-1.156	-0.031	-0.362	-0.282	-0.693	-1.753	2.328	-0.064	-0.233	-0.158	1.989	-0.65	-1.348	-1.11	-0.211	-0.969	0.439	-2.319	0.103	0.093	-1.621	0.205	-0.667	0.177	-3.379	-3.702	-0.847	0.023	2.987	-1.167	-3.319	-0.476	-2.746	2.999	0.011	-0.839	-0.442	0.171	0.851	0.97	0.432	-0.632	-1.18	0.165	0.442	-0.557	1.288	-1.572	-1.978	-1.06	-1.266	-1.923	1.832	-0.122	-0.142	-0.013	0.041	2.605	-1.305	0.58	2.134	-0.651	0.402	0.855	0.84	1.048	-0.629	0.02	-0.216	-1.26	-0.033	1.247	0.404	3.601	0.032	0.153	-0.828	-0.544	-0.796	-0.366	1.751	1.053	4.104	-0.812	-0.965	0.879	1.897	1.539	-0.261	1.698	-0.698	0.465	-0.251	1.193	-0.91	1.062	2.337	-0.099	-0.166	-0.348	0.922	-0.557	1.121	-0.315	1.594	2.876	-0.417	-0.313	0.29	0.238	0.004	0.841	2.299	0.715	0.739	-1.272	1.119	-0.655	-0.149	-2.26	0.067	1.806	-1.059	1.913	0.149	-1.255	-0.711	-1.322
X12017	X607	-1.839	1.105	0.691	2.264	2.628	0.678	0.289	2.092	0.181	0.172	0.161	1.846	0.08	0.154	-1.619	-0.281	0.264	-0.227	-0.352	0.099	-0.178	0.266	4.967	-1.888	0.064	-0.208	0.23	-0.18	0.671	0.381	-1.215	-0.095	-0.159	1.454	-0.111	-0.003	-0.096	-3.49	1.67	1.141	0.319	0.124	0.038	0.313	0.111	-0.463	0.07	1.769	0.848	0.903	-0.517	-0.047	0.126	6.899	0.194	-0.108	0.448	0.555	-3.606	0.053	0.234	0.214	0.33	0.277	-0.255	0.353	0.478	0.796	0.194	-0.38	-0.221	0.565	0.253	2.804	-0.407	0.217	0.031	-0.048	-0.034	-1.52	0.046	0.023	-1.177	0.033	0.187	-0.208	0.359	0.396	2.39	1.183	-0.971	0.514	1.181	0.181	0.063	0.243	0.624	0.833	0.136	0.239	0.199	1.254	0.27	-0.542	0.506	0.619	0.039	0.343	0.194	1.644	-3.912	0.198	0.307	-0.451	-1.727	-0.224	0.572	-0.322	-0.038	0.318	0.277	0.224	0.278	1.04	0.395	0.167	0.052	0.233	0.186	-0.574	0.003	0.767	0.155	0.17	0.314	1.708	0.374	0.093	0.908	0.742	-1.169	-0.044	-1.897	-0.131	0.131	0.164	2.412	1.191	-2.402	0.217	0.174	-0.344	-0.128	1.409	-0.149	0.064	0.213	-0.336	0.216	-0.274	-1.357	0.893	0.321	0.438	0.246	0.093	1.43	-0.005	0.042	1.008	-0.165	0.299	-0.439	-0.037	0.167	0.581	0.596	0.448	-0.19	0.249	0.189	0.167	0.389	0.594	-0.14	0.104	-0.851	0.457	0.117	0.033	-1.053	-0.224	-1.0	1.147	0.319	0.89	-0.169	0.117	0.271	0.209	0.168	0.284	0.448	0.388	0.16	-0.209	0.218	0.058	-0.043	0.179	0.221	0.818	0.523	0.204	0.27	0.398	-0.5	0.67	0.24	0.154	4.657	-0.368	0.258	-0.853	0.222	-0.15	0.361	0.231	0.157	0.198	1.184	-0.71	-0.296	-0.538	0.456	0.061	0.518	-0.101	0.193	0.634	0.385	1.557	-1.816	-0.135	0.199	1.382	-0.419	-4.222	-1.66	-0.738	1.023	0.19	0.139	0.836	0.496	-0.069	1.767	0.203	1.101	1.166	-0.851	0.57	0.528	1.211	0.455	0.776	-0.368	0.21	-0.021	0.828	1.861	0.729	0.321	0.881	0.195	0.14	0.205	1.024	1.362	0.628	-0.023	-2.108	0.208	-2.091	0.354	-0.066	0.921	-0.42	0.085	-0.04	-0.203	-0.586	0.653	0.292	0.422	0.09	-0.013	-0.624	-0.063	-1.884	1.002	0.719	0.95	0.166	1.001	2.968	0.22	0.225	0.178	0.173	-0.06	1.492	0.451	0.525	-2.856	0.354	-0.028	-0.559	-0.045	-3.423	0.201	-1.292	-0.362	0.229	-0.529	0.728	0.161	0.01	-0.065	0.523	0.138	0.228	1.093	1.27	0.82	-0.077	-0.312	0.113	0.201	0.224	1.135	-0.917	0.697	0.011	-0.161	0.05	-1.162	0.055	0.32	-0.129	-0.68	0.135	-0.013	1.648	0.342	0.509	-2.059	-0.88	1.28	-0.972	0.608	0.083	-0.084	0.183	0.066	0.455	-0.732	-0.168	0.294	0.335	-0.493	0.129	-0.087	0.094	0.445	0.58	0.98	0.679	0.619	0.972	0.603
X12017	X52436	0.892	0.689	-0.155	2.174	0.395	-0.532	0.675	0.494	0.313	-0.619	-0.954	0.054	0.268	0.235	1.122	0.714	0.324	0.358	0.683	-0.506	0.669	1.004	-2.238	0.37	0.371	0.295	0.362	1.18	-0.293	1.513	-0.725	0.314	0.217	-0.218	1.063	-0.397	-0.23	-0.318	4.339	1.597	0.54	0.129	0.557	0.469	0.371	2.298	-0.179	-4.117	-0.575	0.39	-4.882	0.179	0.256	0.495	-0.228	-0.159	2.373	0.029	2.244	0.528	0.336	0.222	0.388	-0.037	-0.942	0.75	1.542	1.709	-0.177	1.397	1.795	0.227	0.402	5.666	0.314	0.309	0.242	1.035	0.739	2.566	-0.06	-0.114	0.623	0.478	0.3	0.546	0.489	-0.067	0.35	1.17	-0.767	-0.69	0.351	0.104	0.174	0.377	0.926	-0.313	0.326	0.109	0.2	-0.288	0.193	0.258	0.104	1.977	-0.897	0.422	0.228	-1.085	0.788	-1.35	0.293	0.429	-1.505	-0.834	0.401	0.616	0.303	0.107	0.765	0.336	0.161	1.351	0.42	0.232	0.213	0.141	0.675	-0.424	0.802	-0.587	0.294	0.891	0.388	0.007	1.623	0.596	1.062	1.091	0.378	1.253	5.406	2.64	-0.038	0.396	0.833	1.644	-6.599	0.475	0.414	-0.412	-0.157	-0.334	-0.758	0.335	0.282	0.141	0.169	-0.462	0.672	-0.762	1.309	-2.362	0.767	0.613	0.695	0.14	0.108	0.601	0.31	0.291	-0.291	-0.535	0.373	0.645	-0.308	0.444	1.196	-0.348	0.318	0.277	-1.932	0.532	0.46	0.314	-0.074	0.247	0.309	0.304	0.377	0.575	-1.182	1.044	0.945	1.15	0.158	0.246	0.799	0.2	1.321	0.518	0.494	-0.647	0.38	-0.104	0.424	0.685	0.016	0.311	-0.161	1.223	0.304	0.26	-0.301	-0.591	0.97	0.671	0.47	0.317	4.098	-1.532	0.067	1.375	-0.761	0.284	-0.575	0.47	0.549	0.323	-0.008	0.532	-0.238	1.014	0.376	0.114	1.426	0.41	-0.48	0.286	0.444	-0.062	-0.144	0.924	-0.642	1.836	1.573	-1.439	0.385	-0.418	-0.233	-0.127	-0.062	-0.42	-0.519	0.063	-0.527	-1.648	0.98	0.573	0.679	0.548	0.206	1.111	0.988	0.025	0.81	0.245	0.304	0.478	-0.157	0.156	0.341	-0.409	0.287	-0.094	0.422	0.953	-0.752	0.702	0.257	2.127	-0.531	1.065	0.184	0.158	0.92	0.491	0.555	0.219	0.319	0.359	0.695	0.246	0.389	0.142	0.135	0.205	0.07	0.384	0.686	0.333	0.547	0.79	2.678	-3.632	0.23	0.057	0.278	0.322	1.648	0.442	0.486	1.887	-0.101	0.36	1.253	0.195	-0.443	-0.701	0.282	1.327	-0.849	0.262	0.472	0.817	0.768	0.313	-0.043	0.424	0.269	-0.383	1.356	-0.985	0.298	3.058	0.039	-0.555	0.693	-1.177	1.072	-0.392	0.916	0.265	0.361	-0.206	-0.019	-0.539	1.293	0.188	0.282	0.262	0.367	0.967	0.13	0.216	-0.166	1.066	2.037	-0.013	1.085	0.478	0.266	0.25	0.284	1.208	0.268	-0.187	-0.531	-0.221	0.649	0.297	0.016	0.297	0.642	-0.602	0.281	-0.176	0.368	0.852	-0.251
X12017	X32401	1.331	-0.645	0.297	1.978	-0.48	-0.204	0.235	1.04	0.081	-0.625	0.051	0.726	0.351	0.007	-0.208	-0.082	0.279	-1.187	0.163	-0.275	0.432	0.301	1.323	-0.124	0.766	0.234	-0.284	-0.533	0.908	-0.821	2.304	0.158	-0.054	-0.894	-1.224	-0.289	0.162	-0.206	3.836	-1.646	0.289	0.038	-0.099	-0.091	0.076	-1.233	0.169	-0.584	0.165	3.547	-1.242	-0.224	-0.071	-2.2	1.194	3.418	0.396	3.623	-3.451	-0.082	0.248	-0.921	0.045	-0.555	-0.185	-0.679	-0.313	-0.165	-0.325	0.041	0.55	-0.586	0.184	7.035	1.703	0.134	0.084	-1.414	-1.64	-0.099	0.531	0.086	-3.166	-0.299	0.064	-0.19	0.03	-0.51	-1.31	0.803	-0.071	1.033	-1.675	-0.041	0.075	-0.291	-0.63	0.904	-0.069	0.379	-0.052	0.738	0.006	0.044	-0.225	3.073	0.924	0.24	-0.008	0.763	1.78	0.669	0.36	0.28	1.678	-0.665	-0.717	0.089	0.095	0.546	-0.248	-0.054	-0.081	0.559	0.298	0.107	0.021	0.182	0.607	-1.021	0.212	0.983	0.079	1.247	0.281	0.6	0.389	0.344	1.791	-0.435	-0.876	0.908	0.575	2.674	0.205	-0.205	-0.965	0.686	-2.179	0.132	0.22	0.574	-0.164	-0.346	-0.024	-0.079	0.207	2.354	0.147	-0.039	0.59	-3.778	1.026	0.27	-1.515	-0.259	-1.257	-0.132	0.072	1.089	0.016	0.215	-1.995	3.409	-0.053	-1.736	-0.121	0.381	0.707	2.28	0.088	0.115	-0.416	0.503	0.036	0.18	-0.224	-0.365	0.101	0.02	-0.263	1.097	0.01	0.695	-0.742	0.055	-0.145	0.1	-5.005	-0.066	0.769	-0.362	0.238	0.588	-0.468	-0.268	-0.315	0.003	-0.084	0.049	0.001	1.066	-0.599	0.158	-0.251	-0.335	1.504	-1.317	0.361	-0.655	2.259	-0.125	0.211	2.317	-0.047	-1.248	-0.202	-1.445	0.451	-0.059	1.796	-0.579	-0.442	-0.544	0.332	0.3	-1.672	0.498	0.102	-0.779	-0.345	-1.416	-0.773	0.129	0.17	1.081	-1.131	0.059	0.842	-1.375	0.934	0.098	-0.327	1.091	0.455	0.04	-1.928	0.503	-0.343	-0.615	2.016	-0.458	0.606	0.831	0.354	-0.086	-0.332	0.018	-0.324	1.308	0.073	0.302	0.405	0.72	0.171	0.369	-0.022	1.036	-2.062	1.388	0.211	0.795	0.684	-1.93	-0.192	-0.913	0.467	0.803	-0.062	-1.266	-0.028	-0.133	-0.467	0.121	-0.001	0.759	-0.683	-0.263	0.686	-0.32	-0.063	0.285	0.17	-0.007	-0.171	-2.185	0.039	-0.093	0.091	0.129	-1.376	0.823	0.216	1.53	0.558	-0.095	0.046	0.148	0.588	0.832	0.066	1.822	0.125	0.098	0.805	-0.479	1.601	0.043	0.668	-0.145	0.401	-2.718	0.734	0.426	-0.074	2.639	0.257	0.61	0.528	-1.205	0.714	0.773	0.405	-0.012	0.254	0.004	0.576	-1.285	0.841	0.46	-0.024	0.067	0.091	-0.578	0.244	0.586	1.487	-5.17	-0.593	-1.174	0.712	-0.454	0.117	0.033	-0.289	-1.634	-0.429	-0.044	0.727	-0.182	1.486	0.067	-0.807	0.094	0.372	0.845	0.487	-0.301	0.506	0.267	0.892
X12017	X40406	0.057	-0.379	-0.477	1.056	-0.728	0.808	0.677	-0.367	0.138	0.273	0.036	0.879	0.319	0.176	0.803	-1.587	0.299	-0.741	-0.711	-0.555	0.819	0.156	0.242	-0.619	0.364	0.209	0.091	0.571	-2.489	0.646	-0.112	0.174	0.591	0.543	0.052	2.078	0.195	1.914	-2.563	2.566	0.632	0.725	0.724	0.32	0.148	-1.623	0.25	0.34	-0.467	0.037	0.891	0.671	-0.36	-0.427	-0.964	2.165	0.062	2.23	5.88	-0.285	0.219	-0.699	0.059	0.448	-0.56	0.491	-0.081	0.541	0.212	1.059	-1.146	-0.119	-0.054	-0.299	0.51	0.18	0.482	0.09	-1.321	3.557	0.734	0.088	1.387	0.066	0.149	-0.492	0.664	0.395	0.577	1.331	-0.072	0.915	0.083	0.1	0.092	-0.205	0.766	-2.956	0.138	0.545	0.01	0.426	0.04	0.015	0.464	0.554	0.742	0.243	0.28	0.832	1.794	0.456	0.132	0.032	-0.743	2.268	0.511	-0.465	0.1	0.09	0.662	0.189	0.345	1.21	0.296	0.141	-0.158	-0.531	0.049	-1.221	-0.831	0.422	-0.007	-1.172	0.082	0.01	-2.286	0.337	-0.5	-0.492	0.832	0.757	-0.36	1.244	0.086	0.323	1.9	-0.733	-2.623	0.491	0.355	0.227	0.197	-1.047	-0.764	0.277	0.235	-0.832	0.154	0.281	0.464	0.103	0.667	-0.368	0.689	1.273	-1.912	0.188	0.182	0.559	0.149	0.268	-2.983	-1.013	0.158	0.858	0.083	-0.414	1.104	-0.492	0.137	0.165	0.077	0.106	0.604	0.321	-0.925	-0.297	-0.005	-0.013	0.302	-2.375	-1.074	-0.626	0.645	1.035	0.137	0.14	0.927	0.318	0.957	0.585	0.061	0.195	-1.553	-0.227	-0.127	0.622	-0.711	-0.358	-0.636	1.611	0.07	-0.072	-0.117	0.455	1.508	-1.103	0.638	0.353	3.3	0.517	-0.137	1.478	0.195	-0.899	-0.458	1.069	0.478	0.058	-0.564	0.481	-0.652	0.885	0.486	0.183	0.151	0.405	0.153	-0.669	0.116	-3.126	0.105	0.445	0.1	0.716	0.677	-0.111	0.35	-1.516	0.176	0.114	-0.427	-0.572	1.249	-0.161	1.656	0.57	0.058	1.81	2.523	0.132	-0.263	-5.84	0.982	-1.404	0.071	0.186	0.644	-0.762	-1.318	0.798	0.051	0.124	0.151	0.274	0.106	1.301	-0.167	0.498	0.14	0.771	0.772	0.436	0.099	-0.419	0.924	0.51	-0.243	0.17	0.56	1.325	0.197	-0.017	0.445	-0.424	0.84	0.492	0.241	0.284	0.611	1.362	-0.82	0.266	-0.105	0.573	-0.531	-0.182	0.043	0.165	1.034	-1.67	0.428	1.644	-1.339	0.48	0.412	0.652	0.55	0.449	0.155	1.132	-0.106	0.197	0.526	-0.484	0.369	0.693	-0.117	-0.156	0.016	0.499	0.941	0.499	0.328	1.957	-0.215	-2.114	0.311	-0.505	1.336	0.873	0.644	0.211	0.293	0.158	0.882	-0.487	0.656	0.889	0.218	0.181	0.236	-0.513	0.256	0.208	-1.709	-0.289	1.457	-0.724	1.042	0.281	0.307	0.126	0.456	-0.168	0.106	-0.102	-0.536	0.969	-0.317	-0.048	-1.328	0.133	0.272	-1.331	-1.722	-1.057	1.062	0.752	-0.004
X12017	X54	0.695	0.666	0.581	1.223	0.662	0.515	0.533	0.668	0.137	-1.4	0.347	0.596	0.094	0.428	0.918	0.049	0.455	0.745	0.751	-0.043	0.511	1.077	0.234	0.357	0.379	0.426	0.411	0.366	0.264	1.237	-2.049	0.243	0.767	-1.625	0.732	0.842	0.347	0.44	2.495	-0.149	0.419	0.566	0.583	0.354	0.39	1.063	0.328	0.06	0.682	0.767	0.987	0.315	0.208	2.264	-0.469	1.011	1.531	1.292	0.771	0.122	-0.081	-0.66	0.471	0.214	-1.012	0.404	2.238	0.935	0.029	-0.105	0.661	0.452	0.423	3.714	-0.032	0.357	0.057	1.265	0.642	3.81	0.287	0.203	-1.164	0.25	0.403	0.473	0.613	-0.146	2.102	0.79	0.245	-0.003	1.082	0.386	0.117	0.31	0.584	1.057	0.408	-0.243	-0.057	0.19	0.454	0.39	0.313	1.818	-0.168	0.08	-0.081	-0.654	1.246	-1.559	0.461	0.368	0.21	-1.254	0.036	0.485	0.23	-0.108	0.914	0.345	0.204	0.897	0.613	0.399	0.675	0.024	0.536	-0.285	-0.027	0.28	0.27	0.578	0.455	0.429	1.757	0.42	0.542	0.985	-1.139	1.133	4.58	2.283	-0.213	0.407	1.029	0.716	1.82	0.529	0.298	0.607	0.097	0.089	-0.022	0.427	0.441	0.764	0.41	0.09	0.668	-0.9	1.12	0.605	0.571	1.32	0.852	0.189	0.342	0.694	0.231	0.257	-0.531	0.201	0.408	0.87	0.552	0.177	1.031	0.957	0.404	0.415	-0.385	0.586	0.171	0.47	0.341	0.441	0.266	-0.05	-1.329	-0.461	-0.772	1.094	0.651	1.124	0.17	-0.282	-0.042	0.438	0.775	0.534	0.571	0.405	-0.605	0.213	0.103	0.703	0.143	0.254	0.567	1.166	0.107	0.387	0.296	-0.719	1.624	0.616	0.401	-0.123	4.641	-0.535	0.44	-0.127	0.324	0.291	0.3	0.37	0.625	0.278	0.748	-0.113	-0.288	0.455	0.535	0.458	1.571	0.455	0.262	-0.743	0.505	0.045	-0.921	0.853	-0.115	1.351	0.954	-1.254	-0.014	-0.352	-0.858	0.287	-0.748	-0.375	-2.254	-1.104	1.07	0.0	0.33	-0.194	0.047	0.131	-0.542	0.858	1.75	-0.544	0.801	0.186	-0.041	1.399	-0.419	0.771	0.015	0.692	0.426	-0.939	0.425	1.875	1.569	1.354	0.278	1.988	1.181	-0.696	0.444	-1.309	2.474	0.798	0.295	0.722	0.487	-0.08	0.59	0.364	0.512	1.334	-0.233	0.69	-0.578	0.121	0.688	-0.84	0.057	0.898	-1.896	1.265	0.358	-0.179	0.386	0.41	1.782	1.872	0.407	1.854	0.086	0.056	1.106	0.413	-0.991	-0.08	0.301	1.827	-1.065	0.448	0.958	0.764	1.843	-0.234	-0.112	0.295	0.413	0.417	0.746	-0.202	0.795	3.87	0.027	-0.467	0.644	0.817	1.269	1.273	0.889	0.463	0.439	0.146	0.89	0.142	1.221	1.712	-0.437	-0.846	-0.251	1.005	0.515	0.517	0.34	0.713	1.707	0.324	1.252	-0.818	0.314	0.384	0.618	1.317	0.928	0.898	0.422	0.846	-2.323	0.373	-2.959	0.411	-0.571	0.715	0.252	0.934	-1.424	-0.949	0.783
X12017	X37097	1.679	-0.93	0.354	2.094	0.76	1.333	-0.362	0.596	0.042	-0.788	0.383	0.898	-0.14	0.165	-2.234	-0.963	-0.105	-0.762	-0.257	0.246	-0.406	-0.455	0.596	-0.097	-0.288	0.009	0.167	-0.973	2.774	-1.142	2.36	0.091	-0.126	0.003	-1.277	-0.58	0.136	-0.462	-0.849	-1.61	-0.377	0.193	-0.244	0.067	-0.189	-0.101	-0.027	0.789	-0.034	0.072	-0.078	-0.14	0.111	-2.192	1.042	1.254	0.551	2.984	2.554	-0.276	-0.057	0.193	0.213	0.02	-0.756	0.056	0.289	1.595	-0.379	0.211	0.987	0.062	-0.017	-1.895	-0.742	0.141	-0.295	-1.936	-1.473	3.311	-0.965	0.07	-2.043	-0.063	0.077	0.413	-0.509	0.52	0.144	0.26	-0.035	0.468	0.418	0.077	0.066	-0.017	1.21	0.936	-0.046	0.062	-0.056	0.486	0.074	0.061	-0.089	2.345	0.908	0.292	0.307	0.81	-1.595	-0.806	0.206	-0.331	-1.091	1.106	-0.844	-0.664	0.058	0.612	-0.683	-0.003	0.208	-0.451	0.231	0.004	-0.411	0.436	-0.308	-0.877	-0.091	1.457	0.07	-0.287	0.3	0.628	5.353	0.686	0.107	0.001	0.323	0.104	-2.09	1.779	-0.035	0.307	0.979	0.291	0.401	0.319	0.333	-0.313	0.221	0.024	-0.217	0.262	0.175	1.106	0.145	-0.51	0.335	-0.314	0.598	1.357	0.819	0.124	-1.578	0.383	0.091	1.489	0.049	0.039	-0.727	-0.816	0.157	0.833	0.596	-0.871	0.325	1.124	0.082	0.11	-0.452	-0.165	-0.266	-0.172	-0.699	-0.431	-0.007	0.089	0.161	0.316	-0.864	0.403	-0.242	0.527	-0.087	0.021	2.28	0.363	-0.288	-0.232	-0.013	-0.266	-0.976	-0.166	-0.226	0.302	-0.841	0.009	-0.934	1.215	-0.722	0.113	0.129	-0.067	0.037	-0.088	0.644	-0.51	-1.351	-0.383	0.215	1.039	0.113	0.802	0.405	1.016	0.131	-0.428	0.017	-0.501	0.319	-0.331	-0.173	0.336	2.176	-0.22	0.008	-2.194	-0.016	-2.696	-0.474	0.139	0.075	-0.724	0.177	0.549	0.956	-1.509	0.086	-0.02	-0.273	1.123	-2.349	-0.243	-1.099	0.63	1.832	-0.243	0.127	0.854	0.038	0.678	1.193	-1.718	-2.428	0.123	-1.692	0.533	0.237	0.334	0.565	0.576	0.161	0.003	-0.178	-1.306	-3.649	0.79	0.168	-0.51	1.298	0.893	0.193	0.49	1.145	-0.229	-0.197	-0.988	0.548	-0.298	-0.815	-0.432	0.925	-0.975	0.09	0.383	0.629	-0.24	0.591	0.049	0.193	1.789	-0.784	1.697	0.147	-0.081	0.048	-0.061	1.805	1.114	0.106	1.158	0.588	0.479	0.669	-0.646	0.732	-1.007	0.013	0.663	-0.925	-0.083	-0.017	0.518	2.032	-1.129	-0.748	1.022	0.579	-1.837	0.822	-0.618	-0.382	1.026	0.68	-3.45	-0.01	0.684	0.404	0.741	-1.706	-0.163	-0.169	0.063	0.56	-3.083	1.438	-0.675	-0.163	-0.009	-0.319	-0.839	-0.188	0.285	1.331	0.881	0.127	2.881	2.353	0.65	0.383	0.06	0.959	0.571	-3.817	1.36	0.764	-0.12	0.815	0.118	-0.257	-0.01	0.087	0.322	-0.975	-0.391	-0.481	-0.927	0.469
X12017	X48408	1.335	0.342	-0.032	-0.298	-0.345	-0.385	-0.164	0.411	-0.082	-0.025	0.269	0.28	0.052	0.204	0.764	-0.045	0.295	-0.287	-0.447	0.477	0.128	0.01	-0.759	-0.692	-0.127	-0.269	0.251	-0.604	1.806	0.176	-0.089	-0.055	-0.795	0.084	-0.029	-0.484	0.189	2.454	0.434	-0.343	-0.595	0.372	0.173	-0.113	-0.038	-0.248	0.185	-0.464	0.897	1.082	-1.052	0.52	0.135	9.974	1.5	-0.699	0.432	-2.338	3.112	0.273	0.008	0.761	-0.323	0.564	0.832	0.003	0.669	0.607	0.243	0.32	-1.219	0.578	0.128	-1.091	-1.776	-0.047	-0.5	1.066	2.244	-0.904	0.697	0.13	4.434	-0.153	0.099	-0.595	-0.274	-0.237	1.414	-0.614	-0.061	-0.214	-0.386	0.015	0.125	0.866	0.576	-0.239	-0.021	-0.236	0.247	-0.424	0.086	0.139	0.179	-0.569	0.356	0.233	0.227	0.114	1.163	1.661	-0.281	0.037	1.186	1.177	0.9	-0.664	0.06	0.223	-0.109	0.137	-0.049	1.265	-0.057	0.002	-0.253	0.346	-0.895	-1.299	0.368	-0.315	0.16	-0.311	0.292	-0.653	-1.402	-0.334	-0.852	0.354	-2.63	0.791	4.229	-0.257	0.137	0.241	-0.135	-1.055	-0.531	0.382	0.404	-0.786	0.453	-1.305	-0.335	0.278	0.226	-0.416	0.197	-0.195	0.618	-0.881	-0.227	1.334	0.286	1.062	-0.119	0.194	0.142	1.113	0.094	0.018	-0.162	-1.239	0.188	0.796	-0.101	0.288	0.868	-0.454	0.166	0.172	0.553	-0.48	-0.047	0.335	-0.828	-0.126	0.168	0.127	0.032	0.813	0.696	1.106	0.768	0.49	0.184	0.117	1.396	0.224	-1.708	-0.009	0.534	-0.385	-0.041	0.244	0.332	0.276	0.544	0.156	-0.104	-0.72	-0.623	0.202	0.134	0.573	1.173	0.134	0.481	0.407	2.583	-0.571	0.13	1.874	0.097	1.413	0.34	-1.693	-1.651	0.114	0.24	0.466	0.219	0.091	-1.187	0.31	0.506	0.914	0.106	0.264	0.464	0.554	0.24	1.107	-2.151	1.798	0.974	0.641	-1.177	0.574	1.157	-0.085	0.574	-0.337	-0.585	0.03	0.368	0.102	1.112	-0.32	0.915	-0.769	0.406	0.138	0.684	0.466	-0.215	0.056	0.215	0.561	1.201	0.667	-1.517	0.204	0.133	0.315	-0.154	-0.776	-3.199	1.64	0.157	0.859	1.114	-2.909	0.268	-1.146	0.25	0.28	0.733	-0.41	0.664	0.591	-0.591	-0.014	0.45	0.674	0.476	0.882	-0.255	0.529	0.756	-0.824	-0.291	-0.295	1.342	2.854	-0.205	0.202	0.152	0.119	0.932	0.889	0.469	-2.834	0.484	-0.027	0.564	0.206	-3.66	-0.777	0.11	-3.421	0.51	-0.032	-1.438	-0.346	1.21	0.838	-0.547	0.487	0.187	0.714	0.564	0.439	-0.016	1.45	-0.515	1.623	-0.775	-1.299	-0.194	-0.184	0.93	0.298	0.305	-0.064	0.656	0.622	-0.38	0.725	-0.286	0.151	0.206	1.59	0.082	0.412	0.13	0.872	1.383	1.264	-0.531	0.944	0.14	-0.541	0.074	-1.779	-0.08	0.424	-0.536	-0.596	0.614	0.153	0.252	0.108	1.039	-0.147	0.463	0.348	0.635	0.374	1.275
X12017	X1299	-0.749	0.048	0.481	2.272	0.183	0.117	0.579	-0.864	0.272	0.589	-0.176	-0.11	0.148	0.12	1.095	-0.071	0.438	0.126	0.872	-0.642	0.265	0.291	5.322	0.279	0.533	0.168	0.209	0.516	-0.037	0.216	0.744	0.026	0.773	-0.276	1.488	1.114	0.403	0.745	1.144	-0.038	-0.095	0.13	0.191	0.497	0.196	-0.783	0.01	1.132	0.106	0.29	1.712	0.456	0.351	2.29	-1.467	1.535	1.963	0.186	0.067	-0.386	-0.237	0.475	0.433	-0.131	0.298	-0.097	1.773	1.316	0.2	0.334	1.756	0.213	0.47	3.536	0.88	0.366	0.384	1.349	-0.01	2.583	0.336	0.336	-2.609	-0.059	0.339	0.524	-0.175	0.251	1.771	0.806	0.682	-0.918	0.577	0.35	0.222	0.599	0.193	1.042	0.399	-0.054	0.167	-0.304	0.372	0.241	-0.459	1.413	0.494	0.365	-0.984	-0.641	-0.234	-0.445	0.394	0.356	-0.248	-1.055	0.261	0.468	0.319	-0.31	0.804	0.342	0.452	0.556	0.585	0.273	0.762	0.553	-0.415	-0.557	-1.394	0.506	0.251	0.679	0.276	1.663	1.579	-0.706	1.308	0.821	-0.858	1.256	5.257	2.796	0.345	-0.864	0.8	1.05	-0.534	0.517	-0.151	1.018	0.514	0.497	0.235	-0.286	0.419	0.824	0.4	0.615	0.097	-0.563	0.421	0.391	0.803	1.587	-0.635	0.487	0.205	-0.896	0.355	0.319	0.42	0.591	0.016	0.818	0.019	0.288	0.959	0.61	-0.299	0.311	-0.051	0.355	0.461	0.372	0.053	0.54	0.335	0.034	-0.075	-0.58	-0.503	1.13	0.887	0.932	-0.167	0.185	-0.246	0.546	0.482	0.499	0.523	0.285	-0.161	0.159	0.167	0.571	0.597	0.379	0.839	0.889	-0.28	-0.16	0.366	-0.188	0.918	0.788	-0.798	0.285	0.397	0.522	0.383	-1.41	-0.081	1.066	-0.005	-1.426	0.605	-0.155	0.365	-0.844	0.031	1.132	0.471	0.421	1.176	0.417	0.376	-1.195	0.485	0.911	-0.642	0.867	0.124	0.687	0.748	-1.112	0.423	-0.129	0.017	0.116	0.518	0.708	-1.123	-0.142	1.78	0.01	-0.218	-0.175	1.855	-0.058	0.231	0.111	1.736	-0.284	1.183	0.406	0.355	1.09	-1.596	0.735	0.56	0.983	0.273	-1.451	0.374	0.103	0.815	0.582	0.204	2.166	0.916	-0.469	0.075	-0.539	2.162	0.855	-0.097	0.52	0.492	0.441	0.706	0.365	0.508	1.491	-2.088	1.163	-0.13	0.885	0.91	-0.993	0.189	0.954	0.162	-0.036	0.399	0.296	0.229	0.263	1.491	1.209	0.294	1.912	-0.367	0.051	1.026	0.462	0.303	0.453	0.054	1.486	-2.341	-0.163	0.988	0.778	1.233	0.374	0.649	-0.286	0.023	0.632	0.586	0.177	0.822	3.635	-1.199	1.656	0.691	1.132	1.299	0.989	-0.03	0.507	0.474	0.2	0.844	0.892	1.302	1.167	-0.511	-0.079	-0.901	0.951	0.397	0.478	0.171	0.231	2.017	0.532	0.884	0.331	0.445	0.37	0.602	1.717	1.634	0.84	-0.079	0.663	-0.555	0.275	-1.733	0.274	-1.437	0.973	0.571	0.947	0.119	-0.064	0.957
X12017	X48674	0.088	1.148	-0.219	0.257	0.543	-0.215	1.278	-0.388	0.119	0.085	0.109	-0.869	0.22	0.187	-2.426	-0.345	0.173	4.371	-0.419	-0.508	0.077	2.472	-2.39	-0.302	-0.194	-0.069	0.127	-0.648	0.924	0.967	-0.741	0.122	-0.36	-0.391	-0.786	0.241	0.17	-0.524	8.658	1.246	-0.097	0.539	0.505	0.002	0.205	1.208	0.035	-0.851	0.138	3.238	0.018	0.212	0.16	1.565	0.867	1.075	-0.537	-1.232	-2.186	0.143	0.047	-0.955	-0.099	0.683	-0.723	0.92	0.178	-0.179	0.146	0.476	0.843	-0.064	0.401	1.777	-0.461	0.082	0.003	-1.108	-0.947	-0.404	-0.085	0.119	2.177	0.123	0.066	0.375	0.439	0.363	-0.782	0.236	0.311	-0.516	-1.447	0.063	0.106	-0.324	0.155	-0.185	0.022	0.627	0.009	-0.342	0.262	0.069	-0.241	5.069	0.463	-0.231	0.243	0.413	0.265	-0.161	0.099	0.216	0.081	-0.282	-0.463	-0.282	0.109	-0.702	-0.181	0.035	0.364	0.747	-0.242	0.095	-0.14	0.415	1.431	0.577	0.551	-0.206	0.11	0.22	0.231	-1.077	-1.445	0.244	-0.814	-0.109	0.382	-0.2	-1.661	-1.037	-0.721	0.257	-1.351	-0.519	-1.586	0.328	0.294	2.161	0.085	-0.645	0.21	0.228	0.132	-0.497	-0.488	0.633	-0.178	-0.93	0.194	0.952	0.646	-0.857	-0.824	-0.039	0.015	-3.391	0.112	0.211	-1.257	-0.594	0.228	0.544	0.264	0.002	0.634	-0.612	0.126	0.12	-0.383	0.354	0.336	0.258	-0.385	0.227	0.121	0.114	-0.07	-0.538	-0.143	0.608	0.52	0.245	0.122	0.06	1.229	0.138	0.465	0.045	0.364	-0.133	-0.233	-0.023	-0.084	0.455	-0.201	0.117	0.591	0.463	-0.424	0.168	0.064	0.281	0.81	0.187	-0.222	-0.471	1.5	-0.434	0.206	-1.893	0.171	-0.655	0.326	-0.072	-0.3	0.169	3.436	-0.45	0.328	-0.016	0.181	0.086	-0.802	0.035	-0.263	0.623	0.547	1.094	-0.372	-0.168	-0.472	0.436	-0.74	0.766	0.668	-0.423	-0.378	0.122	-0.494	0.44	0.941	-0.069	-3.302	0.43	0.505	0.968	1.24	0.245	0.402	0.005	-0.295	-0.198	0.856	-0.003	0.668	-0.28	-1.017	-0.188	0.239	0.64	0.175	0.336	-0.119	1.107	0.8	1.247	0.198	-2.106	0.783	0.89	-0.12	-0.064	1.179	0.55	0.9	0.486	-0.216	0.27	0.358	0.269	0.015	0.85	-0.313	-3.662	-0.127	0.604	0.569	-0.344	0.545	-0.487	0.46	-1.227	0.169	-0.828	0.115	0.146	-0.022	0.893	-0.539	0.904	0.648	-0.297	1.442	0.105	0.513	0.714	-0.05	0.999	0.639	0.317	0.137	0.502	1.353	0.696	0.209	0.232	0.04	0.153	0.524	0.772	0.515	1.486	-0.178	1.141	0.448	0.307	0.327	0.762	0.538	-0.333	-0.759	0.1	0.568	0.17	0.997	0.466	0.074	0.084	0.255	-0.012	-0.123	0.495	0.002	0.716	-0.453	-0.063	-0.504	-0.06	0.072	0.116	-0.303	-1.845	0.922	-0.363	0.554	0.093	0.941	0.149	-5.798	0.07	0.455	0.737	0.828	0.589	0.773	0.611	-0.354
X12017	X605	0.563	-0.721	0.1	-0.061	-0.349	-0.494	-0.356	-0.494	0.017	-0.509	-0.092	0.552	-0.072	0.123	-0.244	-0.568	0.18	-1.261	0.627	-0.528	0.331	-0.42	-2.813	1.173	0.259	-0.045	-0.13	-0.541	-1.278	0.076	0.205	-0.06	0.018	-0.656	-0.074	-0.57	0.05	-0.566	0.155	-0.573	0.06	-0.33	0.194	-0.201	-0.123	-0.152	-0.163	-0.661	0.013	-1.255	0.773	-0.191	0.089	11.681	-0.986	-0.691	0.943	-0.401	0.119	-0.222	-0.13	1.216	-0.235	-0.378	-0.863	-0.414	0.562	1.666	-0.157	0.715	-0.799	-0.114	-0.063	-0.541	1.236	-0.049	0.445	-1.15	1.103	-2.294	0.161	0.032	1.28	0.308	-0.036	-0.547	-0.077	-0.377	-0.38	-0.481	0.269	0.68	3.805	-0.015	-0.011	-0.207	-0.317	-1.47	0.057	0.065	-0.111	-0.513	0.17	0.023	-0.191	-0.521	0.46	0.226	0.295	0.197	-0.155	2.576	-0.01	0.189	-1.004	-0.891	-0.233	0.524	0.03	0.039	-0.753	0.109	0.164	-0.176	0.004	-0.035	0.17	0.322	-0.301	-0.844	-1.074	-0.432	0.024	0.412	0.187	-0.433	1.004	0.011	0.727	0.006	-1.419	1.311	0.016	-0.407	0.149	0.075	0.993	-0.761	1.156	0.087	0.392	0.159	-0.299	-0.647	-0.335	-0.148	-0.154	2.332	-0.143	0.114	-0.213	-3.297	0.726	-0.08	0.74	-0.21	-1.004	-0.039	-0.095	1.044	0.011	0.121	-2.156	3.648	0.178	-0.072	0.416	-0.027	0.553	-1.075	0.038	0.087	-0.466	0.354	-0.564	0.259	-0.672	-0.233	-0.089	-0.076	0.599	-0.469	-0.987	0.818	-0.457	1.299	-0.031	0.057	1.827	-0.186	0.778	-0.51	0.283	-0.135	0.616	0.523	-0.142	0.01	0.46	0.021	0.174	1.18	-0.293	0.095	-0.233	-0.341	-0.754	-0.068	-0.595	0.095	-0.146	0.129	0.014	1.872	-0.237	-0.258	-0.276	-1.149	0.236	0.117	-0.851	-0.638	-0.563	-0.125	-1.734	-0.04	0.367	1.643	-0.03	-1.483	0.593	-2.952	-0.453	-0.495	0.124	1.218	2.043	-0.59	0.256	-0.729	-0.119	0.062	-0.09	-0.63	0.215	0.366	-3.638	-1.287	0.353	-2.371	0.354	-0.784	-2.081	1.578	-1.676	-2.952	0.467	0.11	0.599	0.431	-0.715	-1.796	0.254	0.43	-0.029	0.038	-0.088	-0.129	-0.393	-0.364	0.126	1.357	-0.556	-0.788	-0.271	-1.386	0.479	0.621	-0.414	0.121	0.173	1.51	0.68	0.201	-0.325	-0.175	0.061	0.364	0.102	0.688	0.42	0.436	2.444	-0.637	-2.251	0.019	0.034	-0.045	-0.003	0.082	-0.62	0.371	-0.068	1.221	-0.036	-0.164	1.869	0.52	0.153	-0.631	-0.021	0.917	-0.274	-0.108	0.436	-0.601	0.821	1.221	0.075	-0.077	-0.18	0.131	-0.585	0.91	-0.239	2.772	-0.645	-2.258	0.356	0.545	-0.062	-1.941	0.629	0.023	0.066	-0.199	0.192	0.643	-0.571	0.866	0.104	0.043	0.195	-0.577	-0.321	-0.018	1.278	-1.297	3.456	-0.579	-0.061	0.146	0.954	0.005	-0.698	1.823	1.735	0.572	0.334	0.554	0.767	0.009	0.345	0.002	-2.297	0.012	-0.372	0.313	-1.04	0.289	0.031
X12017	X1604	-0.466	0.682	0.163	1.542	0.043	0.505	0.243	0.54	0.381	0.056	0.173	0.142	-0.048	0.4	-1.112	0.644	-0.529	0.484	-0.3	0.416	0.105	-1.484	-6.356	0.203	0.369	0.447	0.44	-1.771	1.265	1.488	-1.087	0.403	0.595	1.305	-2.656	-0.831	-0.287	1.305	1.31	0.89	0.249	0.433	0.395	0.317	0.439	3.005	0.258	-3.538	0.628	1.102	1.838	0.517	0.395	2.419	1.438	0.084	0.533	0.467	2.268	0.603	0.427	-0.122	0.428	0.612	-2.116	0.626	0.039	1.35	0.362	0.123	-0.376	0.57	0.413	1.689	1.214	-0.012	0.538	0.241	1.487	-0.859	0.462	0.357	1.332	0.56	-0.254	-0.027	0.579	0.423	1.046	0.034	0.002	-0.466	0.561	0.211	0.373	0.685	0.749	0.288	0.361	0.481	0.387	0.645	-0.197	0.378	0.594	-0.222	-0.627	0.501	0.308	0.938	1.61	0.2	0.264	0.504	1.238	1.019	0.404	0.413	0.402	-1.682	1.005	0.347	0.411	1.254	0.598	0.309	0.336	-0.11	0.648	1.159	0.847	0.713	0.239	0.03	0.444	0.563	1.071	0.448	0.255	0.146	-0.184	1.092	1.285	3.156	0.073	0.449	-0.672	1.749	1.28	0.454	0.491	-0.369	0.273	0.197	-0.222	0.419	0.396	-2.564	0.411	-0.618	0.546	0.392	1.113	0.135	0.99	-0.135	-1.052	0.49	0.417	0.786	0.401	0.443	1.185	-2.158	0.413	0.752	0.612	0.126	1.097	0.781	-0.019	0.325	-0.16	0.394	0.464	0.357	-0.048	0.196	0.267	0.335	0.392	0.52	0.647	1.887	0.611	0.74	0.433	0.246	0.045	0.439	0.896	0.545	0.556	0.032	0.334	-0.434	0.494	0.576	-0.279	0.369	-0.781	-0.023	0.541	0.319	0.357	0.236	1.789	0.658	0.577	0.493	4.993	0.126	0.432	0.673	0.41	0.891	-0.116	-0.703	-0.058	0.29	1.158	0.606	-0.242	0.421	0.442	0.326	2.362	0.083	0.273	-0.148	0.55	-1.157	-0.198	0.614	-0.328	0.188	0.398	-0.875	0.808	1.447	0.426	0.398	0.549	-0.292	1.532	-0.04	2.196	0.276	1.033	0.658	-0.259	0.467	1.002	0.193	1.096	1.322	0.75	-0.038	0.151	0.996	1.167	0.835	0.23	0.653	-0.099	0.536	0.489	1.618	2.529	1.475	0.132	1.347	0.032	2.393	0.481	0.808	1.725	0.303	0.604	0.067	0.578	0.582	0.701	-0.172	0.503	-1.56	0.402	0.233	0.493	-0.075	0.891	0.664	0.612	0.819	-4.001	3.057	0.311	0.416	0.404	-0.151	1.932	-1.498	0.442	-0.008	0.45	0.638	0.947	-0.339	0.207	0.417	0.402	0.231	-0.307	0.451	0.1	0.291	2.17	0.152	-0.066	0.132	0.492	0.601	1.211	-0.788	0.781	3.787	0.373	0.747	0.655	-0.196	1.054	1.255	1.018	0.002	0.478	-0.682	0.53	-0.357	-0.374	0.844	0.447	0.382	0.314	0.867	0.478	0.163	-2.18	1.211	0.608	1.982	1.272	0.702	0.282	0.331	0.676	0.207	0.616	0.466	0.801	0.348	1.148	0.181	0.669	0.311	1.3	-0.617	0.708	0.395	-1.03	1.261	-0.946
X12017	X1670	0.133	0.164	0.232	3.33	-0.159	0.618	0.158	0.38	0.091	-1.608	-0.125	0.261	0.194	0.158	-0.49	-0.58	0.165	0.912	0.136	-0.724	0.633	-0.371	-1.755	0.296	0.571	-0.17	-0.147	0.034	0.229	0.471	-0.782	0.097	0.906	-0.657	0.168	0.688	0.095	1.109	2.607	1.981	0.196	-0.139	0.096	0.002	0.156	-2.053	-0.59	-1.822	-0.406	-0.221	-1.225	0.235	0.138	-1.861	0.202	-0.143	3.538	1.575	-2.179	-0.181	0.197	-0.286	0.201	-0.763	-1.812	-0.543	2.805	1.076	0.004	1.164	0.659	-0.649	0.081	-0.36	1.567	0.017	0.124	0.686	-0.105	-0.436	0.455	0.094	-3.082	-0.548	0.023	0.636	0.069	-0.374	-0.098	0.947	-0.888	1.022	0.93	0.108	0.02	0.036	-0.054	-0.557	0.089	-0.293	0.227	-0.045	0.154	0.093	0.3	0.667	0.087	0.338	-0.065	-0.131	0.356	-1.073	0.204	0.332	-1.284	0.947	0.784	0.782	0.081	-0.036	0.481	0.142	0.335	0.813	-0.266	0.074	1.046	-0.882	-0.35	-1.467	0.542	-0.121	0.056	-0.25	-0.022	-0.37	1.797	-0.016	1.335	1.294	0.719	1.014	4.071	3.482	0.193	0.209	0.305	-0.866	-3.873	0.54	-0.171	1.147	-0.711	1.366	-0.73	0.225	0.03	1.475	0.094	0.106	0.449	-2.496	1.477	0.532	0.845	1.024	-0.678	0.154	-0.001	1.27	0.088	0.224	-1.78	1.946	0.127	1.428	0.363	-0.492	0.375	0.708	0.02	0.116	-0.993	0.515	0.183	0.197	0.232	-0.314	0.093	0.086	0.323	-0.678	-2.139	0.637	0.186	0.884	0.112	-0.108	1.912	0.218	0.023	0.228	0.183	-0.161	-0.391	-0.098	-0.336	0.353	-0.698	0.089	0.008	1.274	-0.682	0.157	-0.368	-0.405	1.682	0.485	0.223	-0.069	4.459	0.142	0.226	1.566	0.098	1.94	-0.76	-1.054	0.156	-0.073	-0.595	-0.288	-1.168	1.13	0.499	0.069	-0.776	0.407	0.099	-1.967	0.753	-3.148	-0.947	0.299	0.246	0.888	-0.462	-2.079	0.146	-1.127	-0.409	0.045	0.569	-0.554	-1.298	0.241	0.542	-0.591	-1.249	0.489	2.107	-0.456	0.449	0.424	-0.062	-1.907	-0.87	0.15	-1.684	0.889	-2.356	0.238	-0.408	-0.301	0.16	-0.616	0.136	-0.061	-0.568	0.09	0.08	-0.303	-0.906	0.49	0.358	-2.931	0.656	-0.054	-0.449	0.414	0.262	0.576	0.555	0.269	0.36	-0.245	0.345	-0.963	-0.125	-0.006	-1.03	-1.043	-1.186	1.026	2.469	-0.027	-0.108	0.059	0.079	0.072	0.734	0.913	0.015	2.7	-1.396	-0.062	1.672	0.434	-0.759	-0.181	0.12	0.64	-2.178	0.32	0.428	0.63	1.797	0.259	0.06	0.033	-0.232	-0.554	-0.969	0.544	-0.028	3.027	-0.808	0.229	1.1	1.665	1.779	0.048	0.754	-0.735	0.082	0.085	1.363	-2.396	1.596	0.964	-0.178	-0.237	-0.086	0.561	0.063	0.642	0.166	0.008	0.354	-1.26	0.609	-0.177	0.044	-0.022	0.517	0.243	0.355	0.58	-0.726	1.147	0.072	-0.031	-2.499	0.011	0.278	-1.477	0.778	0.808	-2.261	0.733	0.134
X12017	X606	-0.823	-0.542	-0.317	0.082	-2.94	-0.434	-0.1	-0.247	0.105	-0.156	-0.099	-1.815	-0.02	0.064	-0.488	-0.417	0.071	-0.394	0.48	0.012	0.405	-0.375	-4.429	-0.079	0.295	0.293	0.291	0.436	0.531	2.296	1.059	0.151	0.746	0.143	-0.375	-0.018	0.144	-0.169	0.755	0.318	0.415	0.494	0.264	0.452	0.284	0.225	-0.083	-2.704	-0.011	0.356	1.643	0.496	0.102	-0.838	-0.562	1.31	1.315	0.619	2.029	0.35	0.3	0.292	-0.061	0.228	0.053	0.454	0.747	1.158	0.032	-0.592	-1.962	0.565	0.193	0.492	-0.265	0.177	0.377	-0.017	0.723	-2.216	-0.191	0.153	1.667	0.404	0.188	0.405	0.458	-0.0	-0.941	0.451	-0.412	-2.155	0.905	0.163	0.182	0.359	0.929	0.468	0.155	-0.223	0.22	0.731	0.209	0.156	0.532	0.032	-1.048	0.24	0.347	0.482	1.612	-0.705	-0.196	0.35	-1.223	-0.113	0.772	0.456	0.151	-0.858	-0.162	0.074	0.17	1.542	0.4	0.02	0.073	0.397	1.101	1.379	0.481	1.136	0.19	0.218	0.034	-0.676	1.299	0.495	-1.19	0.426	-0.002	1.178	-0.367	-0.508	-0.15	0.283	-0.004	1.853	2.963	0.468	0.412	0.359	0.129	-1.848	-0.002	0.285	0.107	0.619	-0.232	-0.31	0.211	-2.131	1.092	-1.141	0.221	-0.238	1.335	-0.011	0.168	-0.584	0.067	0.19	-0.401	0.096	0.288	0.575	0.163	-0.083	0.464	-0.617	0.192	0.173	-0.365	0.563	0.183	0.335	0.648	0.109	0.171	0.192	-0.242	0.257	0.042	-0.664	-0.132	0.593	0.306	-0.253	-1.312	0.151	0.364	0.194	0.12	-0.051	0.256	-0.345	0.25	0.306	-0.198	0.184	-0.112	1.364	0.021	0.073	0.307	-0.302	2.453	-0.178	0.806	0.005	4.102	-0.521	-0.174	4.088	0.169	-0.522	-0.048	1.808	0.199	0.186	0.971	-1.11	-1.035	1.736	0.245	0.029	1.704	-0.203	0.185	0.55	0.234	2.552	0.935	-1.181	-0.262	0.165	0.823	-1.786	0.322	-0.615	0.225	0.185	-0.237	-2.541	0.279	0.281	1.016	0.277	1.22	-1.434	0.499	0.332	0.634	1.172	-0.067	2.069	-1.902	0.226	-0.718	-0.139	-1.854	0.834	-0.56	-1.507	0.029	0.234	0.364	1.304	-0.365	1.884	0.105	-0.189	1.317	1.072	-1.086	-1.246	1.684	0.964	0.555	-0.539	0.605	0.277	-0.184	0.164	-0.602	0.665	0.716	0.505	0.194	0.315	1.042	0.289	-1.833	-0.971	-0.288	3.399	0.22	0.168	0.155	0.206	2.838	1.652	0.194	1.139	-0.155	0.49	1.648	0.362	-0.533	-0.873	-0.064	-1.015	1.044	0.345	-0.541	0.745	2.795	1.873	-0.008	0.308	0.217	-0.057	1.406	-0.115	0.012	3.819	-0.251	-0.033	0.332	-2.053	1.184	1.251	1.038	-0.156	0.081	0.148	0.199	-0.642	0.436	1.005	0.295	0.087	0.332	-0.22	-0.913	-0.107	1.472	-0.788	-0.932	1.386	0.55	0.219	0.185	0.165	-0.375	0.593	-2.034	-0.445	0.134	0.259	1.057	0.089	-0.318	0.155	1.469	-1.018	1.425	0.021	-1.007	1.01	0.374
X12017	X39764	1.361	-0.805	-0.039	1.835	0.28	-0.608	-0.266	0.223	-0.049	-0.674	-0.148	0.784	-0.308	0.063	-0.7	-0.029	0.132	-1.195	0.176	-0.731	0.101	-0.849	-2.679	-0.517	0.918	-0.255	-0.247	-1.018	-1.26	-0.816	3.384	-0.161	0.463	-1.016	-0.233	-0.767	0.05	-0.978	2.517	-1.421	-0.459	-0.431	-0.444	-0.351	-0.236	-1.851	-0.242	0.754	-0.265	-1.131	1.16	-0.422	0.039	-1.922	-0.207	-0.762	0.288	-1.379	-2.043	-0.454	-0.252	0.8	-0.289	-0.529	-0.939	-0.679	-0.377	1.211	-0.181	0.762	-0.83	0.257	0.116	-1.76	2.485	-0.167	0.127	-1.278	0.95	-1.916	-0.724	-0.035	-1.729	0.953	-0.097	-0.561	-0.456	-0.873	0.255	-0.735	0.426	0.587	-1.621	-0.122	0.066	-0.54	-0.701	-1.391	-0.146	0.174	-0.22	-0.785	0.215	-0.087	-0.45	0.065	0.658	0.119	0.17	-0.354	1.179	0.157	0.242	0.321	-0.872	-0.935	-0.303	0.443	-0.037	-0.282	-0.73	0.167	0.266	-0.755	0.191	-0.113	0.846	0.256	-0.747	-0.862	-0.436	-0.741	-0.055	0.707	0.147	0.907	1.422	0.489	1.775	1.456	-1.775	0.872	3.132	1.283	0.284	-0.207	1.014	-1.014	1.795	-0.333	0.003	1.144	0.645	-0.431	0.01	-0.26	-0.236	2.739	-0.159	-0.46	-0.236	-1.655	-0.087	-1.095	0.724	0.131	-1.339	-0.281	-0.153	1.176	-0.063	0.125	-1.914	-0.115	0.006	-1.097	0.402	0.474	0.399	-1.013	-0.021	0.006	-0.356	0.335	-0.878	0.156	-0.712	-0.21	-0.097	-0.136	-0.155	-0.662	-0.697	-0.067	-0.353	0.863	0.046	-0.099	1.818	-0.571	0.795	-0.398	0.301	0.129	0.624	-0.195	-0.335	-0.8	0.408	-0.082	1.904	1.016	-0.646	-0.17	-0.269	-0.415	-0.912	-0.373	-0.68	-0.019	0.387	1.171	-0.086	-1.8	-0.095	0.196	-0.584	-1.202	0.36	0.04	1.41	-0.384	-0.004	-0.398	-0.149	0.009	-0.677	0.349	-0.091	-1.775	0.072	-2.565	-1.192	0.23	0.319	2.855	-0.332	-0.148	0.397	-0.048	0.036	-0.032	-0.754	-1.355	-0.723	0.318	-2.655	-0.843	-0.185	-2.993	-0.485	-0.849	-1.737	1.075	-0.883	-2.868	-0.235	-0.175	0.759	0.893	-0.725	-0.405	0.355	0.713	-0.158	-0.036	-0.313	-1.501	-1.261	0.015	0.077	1.701	-1.029	-1.689	-0.313	-2.305	-0.671	0.574	-0.498	-0.238	-0.422	0.461	0.651	0.171	-0.393	-1.067	-0.753	0.99	0.018	0.657	0.697	-0.006	0.738	-0.551	-2.279	-1.375	0.039	-0.175	-0.07	0.016	-0.999	0.663	0.254	1.164	-0.214	-0.288	0.257	0.399	0.518	-0.918	-0.117	1.342	-1.047	-0.29	0.633	-1.286	2.105	0.055	-0.823	-0.313	0.291	0.552	0.813	0.931	0.521	2.447	-0.485	0.572	0.421	-0.19	0.587	-2.89	0.06	-0.153	-0.175	1.09	0.602	0.906	-0.92	1.289	-0.278	-0.103	0.152	0.387	-0.355	0.046	1.088	-1.526	1.201	-1.236	0.809	0.178	0.334	-0.061	-0.518	1.265	-0.251	1.208	0.579	0.559	1.231	-0.142	-0.391	-0.086	-1.578	0.872	-1.015	-0.077	-1.552	0.907	0.465
X12017	X1605	1.912	0.144	0.572	-1.405	0.917	-0.102	-0.318	0.434	-0.02	-0.373	-0.506	0.646	-0.362	-0.02	0.504	-0.151	0.132	-1.764	-0.867	0.145	-0.04	-1.196	-1.391	-0.345	-0.681	-0.229	-0.123	0.653	0.312	0.158	2.256	-0.146	0.598	-1.466	-0.927	-0.108	0.094	-1.143	3.663	-2.153	0.355	-0.404	0.192	0.608	0.452	3.186	-0.108	-0.338	-0.393	-0.506	-1.745	-0.203	-0.064	0.212	-0.249	-0.12	-0.202	0.971	0.214	-0.357	-0.102	0.075	-0.084	0.215	-0.307	-0.928	2.133	1.197	0.157	0.839	1.699	-0.348	0.475	-0.366	0.442	0.181	-0.219	-1.409	0.592	-0.974	-0.232	0.007	-1.297	-0.054	-0.012	-0.102	-0.287	-1.502	2.857	0.729	-0.436	-1.129	-0.458	-0.049	-0.033	-0.445	-0.73	0.536	0.429	0.352	-0.041	-0.28	-0.076	-0.021	-0.502	3.006	-0.736	-0.25	-0.103	1.061	1.567	-0.018	-0.109	-0.05	1.035	-0.942	0.817	2.631	-0.038	0.154	0.966	0.103	0.037	1.108	-0.035	0.024	0.728	0.219	-0.71	-0.554	0.35	-0.962	-0.01	-0.207	-0.302	-0.805	4.337	0.687	1.093	0.951	-2.794	-0.244	-0.664	-1.481	0.426	0.157	1.181	0.733	-2.557	0.272	-0.266	-1.071	-0.218	-0.281	-0.357	0.149	-0.292	-1.586	-0.066	-0.561	0.078	0.476	1.084	-1.208	0.635	-0.291	-0.083	-0.089	0.087	-2.033	-0.013	0.04	-0.179	-1.063	0.205	-0.045	-0.089	-0.424	-1.01	0.105	-0.036	-0.097	-0.564	0.114	0.301	0.151	0.663	0.704	0.017	-0.028	-0.284	-0.862	-0.073	0.427	-0.062	-0.593	-0.324	-0.024	-0.547	-0.103	1.155	1.21	-0.142	-0.293	-0.237	-0.28	0.057	0.003	-0.163	-0.033	-0.691	0.601	-0.599	-0.008	-0.064	0.651	1.366	0.074	-0.616	0.009	1.845	-0.599	0.141	-2.03	-0.192	0.826	-0.493	-1.479	0.024	0.109	-0.668	-0.758	-0.007	0.217	-0.496	0.564	2.3	0.015	0.06	-1.518	-0.495	1.195	0.362	-0.918	-0.159	3.314	-0.238	-0.03	0.589	-0.385	-0.012	-0.062	-0.164	0.879	-3.744	-0.133	-4.68	-0.339	-0.399	-2.302	-0.748	0.981	0.41	1.288	1.226	0.616	0.867	-0.03	-0.253	0.521	0.155	0.887	0.586	0.32	0.017	0.378	-0.033	2.157	-3.883	-1.861	-0.05	1.412	1.281	1.402	0.111	-0.404	1.102	0.606	-0.431	-0.208	-0.173	0.753	0.99	-0.303	-0.182	-0.216	0.537	0.21	0.486	0.235	-1.037	-1.589	0.813	-0.435	1.991	-2.072	-0.178	-0.017	-0.021	-0.086	1.523	1.636	0.248	1.235	0.007	-0.419	0.047	-0.499	-0.956	-0.161	0.007	1.059	-0.067	-0.335	0.378	0.036	0.099	-0.237	0.146	-0.149	0.039	-2.558	0.658	-1.647	-0.182	-0.864	0.552	-1.228	0.678	0.183	0.516	-0.426	0.499	-0.156	0.112	-0.103	-0.637	-0.769	0.04	-0.936	-0.361	-0.131	-0.4	-0.54	-0.316	-0.48	0.891	-0.625	-1.609	-0.866	0.765	-0.694	-0.265	-0.017	0.298	1.665	-2.357	1.228	0.652	-0.444	-1.327	-0.029	0.301	-0.026	0.372	0.84	1.133	-1.957	-0.244	0.6	-0.792
X12017	X1649	-1.017	0.074	0.383	1.831	-0.721	0.72	0.564	0.212	0.209	-1.203	-0.511	0.394	0.089	0.248	0.84	-0.886	0.342	-0.398	0.751	-0.616	0.471	0.27	-0.723	0.355	0.52	0.297	0.0	0.365	-0.889	0.396	-1.462	0.137	0.876	0.511	0.686	1.028	0.189	1.705	0.323	-0.328	0.178	0.114	0.345	0.243	0.321	-3.666	-0.254	0.481	0.41	1.109	0.964	0.342	0.044	6.706	-1.722	0.925	2.791	0.62	-0.678	-0.476	-0.067	-0.467	0.361	-0.642	-1.718	-0.77	2.774	0.616	-0.265	0.794	1.343	0.28	0.354	2.294	1.826	0.268	0.528	1.811	0.201	-0.394	0.493	0.032	-2.415	-0.188	0.211	0.253	0.163	-0.66	1.933	0.952	0.426	0.159	-0.767	-0.057	0.258	0.074	-0.087	0.107	0.15	-0.411	0.259	-0.144	0.331	0.193	-0.125	1.163	-0.36	0.308	-0.464	-1.093	0.38	-0.87	0.249	0.366	-1.016	0.247	-0.289	0.551	0.155	-0.477	1.058	0.288	0.376	1.261	0.507	0.254	0.84	0.546	-0.346	-0.717	-0.314	0.613	0.227	0.324	0.295	0.322	2.097	-0.02	1.249	0.636	-1.861	1.268	5.872	3.736	0.213	-0.172	1.134	0.104	0.15	0.471	0.247	0.372	-0.133	0.042	-0.199	0.296	0.12	0.899	0.186	0.503	0.511	-2.754	1.113	0.782	0.894	1.397	-0.045	0.321	0.155	0.239	0.246	0.337	-1.488	0.578	0.225	0.916	-0.003	-0.841	-0.275	1.415	0.144	0.269	-1.294	0.55	0.105	0.33	-0.167	0.313	0.041	-0.312	0.29	-1.978	-0.387	1.685	0.744	1.176	-0.315	-0.095	0.024	0.357	0.363	0.349	0.544	0.104	-0.756	-0.02	0.356	0.687	0.105	0.249	0.594	1.602	-0.347	0.124	-0.408	-0.966	1.741	0.648	0.256	-0.012	4.35	1.52	0.288	-0.046	-0.02	1.34	-2.319	-0.96	0.529	-0.207	-0.043	0.014	-0.274	0.931	0.196	0.332	1.155	0.427	0.211	-0.467	0.489	0.526	-0.16	0.768	0.282	0.342	-0.358	-1.594	0.544	-1.673	-0.546	0.188	0.427	0.073	-2.495	0.03	1.766	-0.932	-0.429	-0.815	1.252	-0.464	-0.527	0.259	1.48	-0.885	0.269	0.008	-0.034	0.997	0.241	0.582	0.35	0.699	0.248	-1.192	0.295	1.193	1.502	1.132	-0.044	1.502	0.506	-1.663	0.402	-1.565	2.375	0.774	-0.424	0.506	0.494	-0.029	0.607	0.379	0.481	1.275	0.109	0.51	-0.049	0.399	-0.492	-0.691	0.075	0.741	-0.041	0.262	0.246	0.2	0.23	0.256	0.876	0.01	0.455	1.808	-0.5	-0.018	1.305	0.566	-0.493	0.589	0.152	1.449	-1.735	0.208	0.493	0.802	2.317	0.098	0.656	-0.875	-0.116	0.112	0.073	0.304	0.22	3.155	-0.547	0.957	0.584	1.225	1.334	0.178	0.272	0.208	0.394	-1.345	0.881	0.859	0.857	1.653	-0.061	-0.141	0.211	1.221	0.459	0.507	0.31	0.865	0.646	0.155	0.41	0.57	0.34	-0.139	0.541	1.765	0.744	0.906	-0.64	0.883	-1.053	0.138	-3.905	0.247	-1.03	-0.273	-0.102	0.831	-0.491	-0.525	0.821
X12017	X41518	0.611	-0.071	0.434	0.502	0.768	0.051	0.058	0.985	0.182	-0.436	-0.086	0.81	0.356	0.238	1.325	-0.449	0.297	-0.231	-0.244	-0.337	0.333	0.824	-1.784	0.698	0.052	0.305	0.12	0.788	-1.039	0.478	0.567	0.175	0.413	-0.291	-0.284	0.021	0.138	-0.901	0.843	-1.089	0.093	0.162	0.408	0.068	0.16	-0.734	0.018	-0.709	0.742	-0.493	2.098	0.157	0.123	7.18	1.156	-0.719	1.677	-3.128	0.411	-0.074	0.207	0.51	0.015	-0.001	-0.869	0.149	1.504	0.78	-0.019	0.235	-2.55	0.206	0.19	0.861	1.957	0.137	-0.232	-0.07	-0.111	2.317	0.168	0.17	0.478	-0.014	0.093	0.132	0.183	-0.05	1.614	-0.487	0.453	0.275	3.327	0.19	0.134	0.146	0.075	-1.298	0.211	0.092	0.079	-0.219	0.286	0.179	-0.224	0.366	0.471	0.239	0.257	0.155	1.504	1.974	0.201	0.18	-1.071	-0.334	-0.405	-0.372	-0.038	0.053	-1.487	0.192	0.344	0.105	0.124	0.181	-0.155	0.11	-0.2	-1.796	-1.822	0.054	0.19	-0.201	0.304	-0.23	1.171	-0.125	0.538	0.263	-1.532	0.846	2.041	-0.136	0.218	0.194	0.632	0.238	5.077	0.245	0.386	-0.295	0.009	-0.442	-0.276	0.062	0.009	1.144	0.137	-0.091	0.145	-4.978	0.77	0.665	0.617	0.565	-1.013	-0.077	0.043	2.113	0.187	0.285	-1.021	5.425	0.29	0.318	0.024	-0.268	0.561	-0.557	0.191	0.197	-0.51	0.43	0.379	0.174	-0.013	0.023	0.162	0.162	0.232	1.15	0.859	0.672	0.14	0.401	0.232	-0.938	-0.02	0.046	-0.399	-0.058	0.459	0.301	-0.194	0.347	0.423	-0.042	0.213	0.179	-0.16	0.807	-0.329	0.212	0.173	-0.153	-2.035	0.333	-0.852	0.384	0.512	-0.213	0.251	0.689	-0.252	0.88	0.326	-0.607	0.345	0.221	-0.462	0.112	0.2	0.454	-4.283	0.099	1.809	0.83	0.136	-3.588	0.3	1.265	-0.072	0.244	0.137	1.41	0.969	0.672	0.468	-1.317	-0.577	0.194	0.021	0.857	-0.072	0.273	-3.143	-0.877	0.599	-1.855	0.88	-1.759	-0.85	0.604	0.616	-1.47	1.403	0.072	0.393	0.789	-0.431	-2.547	0.182	0.441	0.225	0.296	0.336	0.861	0.488	1.012	0.205	0.4	0.407	-0.028	-0.126	0.472	1.488	0.28	0.047	0.492	0.126	0.735	0.639	0.279	0.046	0.928	0.203	0.352	-0.089	0.363	0.668	0.451	0.999	-0.197	-3.314	-0.228	0.176	0.218	0.181	0.2	0.318	0.401	-1.133	0.538	0.577	-0.215	0.308	0.486	0.427	0.404	0.2	1.093	-0.05	-0.134	0.741	0.325	3.165	0.919	0.546	0.453	-0.058	0.498	0.88	0.792	0.098	2.313	-0.139	-0.168	0.457	0.863	-0.059	-1.444	1.015	0.02	0.269	0.098	0.358	0.839	0.157	0.786	0.255	0.118	0.273	-0.187	0.227	0.187	1.014	-0.392	2.741	0.847	0.046	0.35	-1.356	0.109	-0.521	0.837	0.227	1.399	0.616	0.54	1.564	0.137	0.327	0.173	-1.046	-0.721	0.095	0.198	-0.904	0.657	0.449
X12017	X40475	-0.147	0.65	-0.772	0.353	-1.661	0.733	0.465	0.533	0.453	0.309	0.154	-0.213	0.52	0.386	0.976	0.944	0.376	-0.551	-0.381	-0.391	0.372	0.909	-0.507	0.692	0.544	0.367	0.123	-0.402	0.65	1.197	-1.488	0.451	0.623	1.304	0.301	0.372	-0.099	1.341	2.42	-0.691	0.097	0.214	0.456	0.514	0.479	0.768	0.39	0.143	0.302	0.578	1.77	0.584	0.178	4.971	1.743	0.309	1.717	-1.237	-0.281	0.565	0.49	0.622	0.25	0.628	-0.654	0.908	1.602	1.162	0.281	1.048	-0.975	0.549	0.477	1.013	0.406	0.378	0.092	0.356	1.558	1.541	0.021	0.341	1.901	0.312	0.455	0.504	0.432	-0.083	1.954	0.46	0.625	-0.004	3.274	0.373	0.365	0.717	0.745	0.543	0.287	0.334	0.179	1.082	0.481	0.433	0.374	0.121	0.817	0.487	0.204	-0.058	1.796	0.872	0.487	0.411	-0.876	1.332	0.32	-0.28	0.435	0.154	0.926	0.3	0.468	1.318	0.598	0.083	0.445	0.652	0.741	0.385	-0.882	0.546	0.237	0.167	-0.441	0.527	0.86	0.238	0.679	0.209	1.836	0.865	0.703	0.381	0.42	0.294	0.302	0.432	-1.383	0.505	-0.286	0.281	0.278	-0.005	0.44	0.294	0.435	0.847	0.45	0.337	0.629	-4.417	1.028	0.638	0.897	-0.476	1.337	-0.02	0.127	1.506	0.409	0.424	2.188	2.514	0.488	0.634	0.535	0.584	0.733	0.23	0.433	0.35	-0.046	0.401	0.546	-0.416	0.633	0.194	0.451	0.458	0.316	0.627	0.895	0.637	0.672	1.07	-1.671	0.171	0.803	0.37	0.757	0.01	-0.039	0.457	0.641	0.507	0.535	0.355	0.405	0.429	0.181	0.458	0.093	0.428	0.061	-0.219	0.453	0.595	0.283	0.524	1.978	-0.311	0.085	1.407	-0.131	1.291	0.527	0.865	0.63	0.381	0.29	0.195	0.554	1.193	-2.522	-0.197	1.635	0.674	0.377	-0.078	0.554	0.225	0.892	-0.234	-0.449	0.434	1.415	0.845	-0.174	0.039	-0.618	0.445	0.685	-0.289	0.859	0.312	1.372	0.448	1.71	-2.254	0.273	0.631	0.395	1.231	0.663	0.591	0.671	-0.36	1.0	0.332	0.007	-0.132	-0.034	0.096	0.399	0.437	-0.025	1.527	0.902	2.062	0.442	0.563	0.825	1.645	-0.089	0.592	2.104	0.627	0.673	0.753	0.585	0.555	0.226	-0.267	-0.039	0.711	0.657	-0.305	0.282	0.777	0.995	0.255	0.762	0.323	0.461	-2.561	0.375	0.415	0.446	0.457	1.457	1.077	-0.489	0.704	0.974	0.607	0.765	0.628	0.798	-0.785	0.457	-1.38	0.729	0.067	-0.035	0.744	3.43	1.054	0.295	0.652	0.128	0.103	0.79	1.264	0.675	0.321	0.362	0.683	0.515	0.143	0.694	0.32	0.866	0.298	0.423	-0.03	0.2	-0.4	0.559	1.42	0.487	0.438	0.493	-0.776	0.465	0.349	1.203	0.63	1.43	1.657	0.383	0.344	-1.473	0.453	-0.351	0.104	0.111	0.647	0.042	0.827	1.812	0.43	0.163	0.195	0.856	-1.109	0.492	0.845	0.869	1.336	0.487
X12017	X54910	0.822	0.811	0.261	1.576	0.032	0.74	0.536	0.709	0.451	0.231	0.356	-0.857	0.504	-0.23	-1.13	0.661	0.282	1.163	-0.055	-2.281	0.672	0.71	1.557	-1.666	0.652	-0.978	0.44	0.686	0.879	1.29	0.299	0.461	-1.837	-3.183	0.341	0.565	0.441	1.277	1.563	2.393	0.445	0.518	0.577	0.178	0.388	2.5	0.485	-2.348	0.528	0.945	1.913	0.601	0.373	1.899	1.665	0.162	1.857	-4.493	-0.072	0.624	0.309	0.903	-1.065	0.182	-0.584	0.601	0.038	0.904	0.331	1.13	0.703	0.216	0.511	0.308	0.682	0.463	-1.352	0.445	1.05	-2.802	0.326	0.437	1.849	0.405	0.449	0.476	0.397	0.307	0.743	-0.092	0.432	0.732	1.76	0.445	0.26	0.542	0.877	-0.252	0.434	0.441	0.378	0.293	0.42	0.452	0.566	1.055	0.95	0.532	0.473	0.548	1.595	1.425	-0.998	0.534	1.103	0.673	0.273	0.619	-0.456	0.484	-2.278	0.463	0.448	1.339	0.463	0.438	0.693	0.255	0.969	-2.685	0.594	0.552	0.437	0.639	0.443	1.02	0.89	0.636	-0.231	0.583	0.09	1.014	2.199	2.187	0.454	0.467	-0.229	1.518	-0.732	0.496	0.076	-2.4	0.334	-2.694	0.074	0.451	0.051	1.187	0.462	0.614	0.629	-0.743	1.001	-0.915	1.065	-0.549	0.956	-0.041	0.419	0.748	0.447	0.478	1.282	2.075	0.45	0.466	0.466	0.87	0.962	0.713	0.422	0.252	0.004	0.478	-0.287	-0.028	0.277	0.501	0.453	0.438	-0.391	0.94	0.917	1.324	-0.154	0.638	-1.046	-0.6	0.536	0.503	0.8	0.151	0.274	-1.166	0.542	0.488	0.375	0.207	0.468	0.447	0.673	0.153	0.501	0.321	0.14	0.367	1.383	0.438	0.639	0.081	1.857	1.086	0.475	1.731	0.324	1.419	0.189	0.968	0.281	0.462	1.223	0.409	-1.583	1.149	0.313	0.323	0.551	0.668	0.411	0.173	0.536	-0.268	0.538	0.168	-0.243	0.932	1.04	0.352	0.654	-0.681	0.35	0.41	0.205	0.129	0.23	0.485	0.313	0.044	0.795	0.492	0.277	-0.069	0.442	1.631	0.967	0.395	1.634	0.465	0.591	0.664	-0.197	0.607	0.589	0.203	0.449	0.415	0.348	0.696	0.692	0.918	0.459	0.643	0.437	1.252	0.129	1.631	-0.096	0.464	0.537	0.515	0.539	0.898	0.564	0.493	0.501	0.636	0.675	0.713	0.011	0.117	0.897	0.007	0.273	-0.272	-0.243	2.746	0.317	-0.536	0.349	0.399	2.166	1.053	0.421	1.763	0.443	0.5	1.094	0.527	0.586	0.67	0.456	2.013	0.286	0.364	0.074	0.15	2.902	0.661	0.57	0.664	0.519	0.566	0.255	0.329	-0.367	3.213	0.292	1.262	0.631	0.564	0.726	0.481	1.357	-0.152	0.43	0.467	0.385	-0.461	1.111	-0.328	0.408	-0.151	0.485	0.958	0.399	0.569	1.082	0.473	0.652	1.562	0.755	0.638	0.3	0.406	0.25	0.915	0.749	0.439	0.634	-0.234	1.859	0.446	0.487	0.437	0.93	-0.664	1.077	0.587	0.015	0.879	1.0
X12017	X48733	1.272	1.229	-0.237	-0.394	0.978	0.374	0.852	0.251	0.035	-0.426	0.427	0.842	0.152	0.081	0.215	-0.326	-0.192	-0.129	0.36	-0.718	-0.416	-0.599	3.134	-0.472	0.751	-0.048	0.388	2.198	0.953	-0.565	0.01	0.037	-0.541	-1.064	-0.954	0.828	0.074	-0.394	1.463	-1.596	-0.3	-0.311	0.697	-0.247	-0.149	-1.763	-0.046	-0.659	-0.311	-0.018	-1.202	-0.295	0.076	-2.333	1.12	-0.68	-1.104	2.693	-2.138	0.285	0.206	-0.78	-0.22	0.359	-0.734	0.682	1.043	1.642	0.036	0.822	0.558	0.589	0.408	-1.854	-1.183	0.197	-0.038	0.036	-1.039	-2.167	-0.075	0.015	2.223	-0.351	-0.002	0.319	-0.32	0.255	-1.375	-0.652	0.426	-0.606	-0.852	-0.005	0.042	-0.152	-0.351	0.632	0.136	0.426	-0.136	-0.424	-0.108	0.045	-0.274	0.297	0.726	0.258	0.246	-2.106	1.187	0.259	-0.008	0.499	1.544	-0.964	1.332	0.063	0.047	0.246	-0.419	0.095	0.56	0.936	0.033	-0.002	-0.529	0.086	-0.372	0.603	0.071	2.113	0.051	-0.254	0.125	-0.131	-1.767	-0.326	-0.963	0.288	-1.239	-1.456	4.248	2.762	-0.009	0.058	-1.456	1.441	-1.915	0.338	0.292	0.372	-0.24	-0.434	-0.358	0.195	0.152	-0.639	0.098	-0.332	-0.204	0.691	0.321	0.808	0.787	-0.467	-1.31	-0.244	0.153	-1.616	0.037	0.18	-1.633	-0.431	-0.02	-1.629	0.418	-0.658	0.903	2.09	-0.039	-0.028	-0.065	0.42	-0.529	0.126	-0.697	0.425	0.062	-0.042	-0.183	-0.537	-0.252	0.828	0.287	-0.515	0.124	0.039	-2.735	-0.011	0.14	0.201	0.387	-0.005	-0.865	0.112	-0.27	-0.314	-0.318	0.043	0.347	0.937	1.257	0.08	0.06	-0.145	1.098	0.095	-0.287	0.204	0.102	1.158	0.102	1.305	-0.07	-0.945	0.332	-1.302	-1.981	0.094	2.371	-1.064	-0.437	-0.443	0.349	0.657	1.719	-0.343	0.065	-0.568	1.047	-2.233	-0.55	0.855	0.404	-0.988	-0.408	0.483	0.819	0.677	1.669	0.063	0.042	0.888	1.235	-0.182	1.494	0.369	0.823	1.279	-4.255	-0.004	0.72	-1.288	1.065	-3.14	1.102	-0.051	-0.556	0.939	-1.302	0.29	0.271	-0.754	0.133	-0.137	-0.16	-0.307	1.865	1.748	0.164	-3.265	1.065	-5.739	-0.246	0.255	0.949	0.648	-0.451	0.085	-0.366	0.026	-0.017	0.167	0.596	1.094	-0.563	0.35	0.142	-0.019	-0.515	0.848	1.263	-0.039	1.398	-0.837	0.05	-0.578	0.036	0.101	0.663	-1.906	-0.093	-0.238	0.789	-0.465	0.724	-1.422	-0.065	0.603	-0.013	1.329	-1.438	-0.146	0.703	0.311	-0.95	0.86	0.56	-0.445	-0.284	-1.179	0.868	-1.798	0.598	1.526	0.13	1.564	0.503	1.051	-1.745	0.347	-0.052	-0.305	0.277	0.231	-0.699	-1.944	0.001	0.746	0.049	-0.073	-0.615	1.122	0.322	-0.093	1.112	0.89	-1.174	0.22	0.993	0.06	0.098	0.034	1.118	-0.559	0.829	0.687	0.425	0.184	1.235	0.017	0.937	-0.004	0.126	0.485	0.377	0.228	0.975	-0.16	0.557
X12017	X1567	0.65	1.069	-0.898	2.746	0.498	0.604	0.47	-0.109	0.324	-0.544	0.383	0.216	0.431	-0.34	-0.885	0.25	0.02	0.723	0.446	0.611	0.658	0.458	-1.48	-2.037	0.655	-1.235	0.281	0.97	1.175	1.651	0.301	0.34	-2.233	-3.748	0.281	0.568	0.35	0.79	2.724	1.621	-1.854	0.474	0.428	0.397	0.34	-0.455	-0.012	-1.104	0.684	1.205	-0.157	0.534	0.015	2.033	2.09	0.826	1.63	0.11	2.023	0.567	0.386	-0.36	-1.338	0.136	0.052	0.995	0.65	1.307	0.346	1.374	0.551	0.509	0.392	1.49	-4.103	0.336	-1.673	0.663	2.004	-0.752	-0.323	0.324	-0.391	0.48	0.256	0.143	0.439	-0.084	0.784	0.424	-0.116	-0.2	1.978	0.326	0.326	0.586	0.453	-0.358	0.279	0.344	0.229	0.59	0.371	0.315	0.582	0.729	1.139	0.303	0.292	0.304	1.626	0.011	-1.259	0.447	1.327	0.714	1.01	0.739	-0.613	0.321	-0.007	0.349	0.413	1.651	0.372	0.301	0.789	0.18	0.675	-3.193	0.844	0.233	0.308	0.496	0.315	1.601	1.845	0.614	0.119	1.033	0.503	0.828	2.645	2.057	0.359	0.371	0.212	1.361	-6.354	0.348	0.035	-2.873	0.525	-3.203	0.181	0.336	-0.009	0.27	0.281	-0.044	0.506	1.095	0.918	-1.193	1.288	0.332	0.712	0.244	0.342	0.522	0.319	0.293	0.158	-1.608	0.292	0.721	0.485	0.484	0.756	1.236	0.293	0.245	0.07	0.117	-0.173	-0.093	0.695	0.377	0.268	0.305	0.103	0.089	0.567	0.765	0.64	0.449	-1.315	-0.786	0.031	0.397	0.775	0.501	0.28	-1.456	-0.158	-0.025	0.253	0.451	-0.214	0.246	0.618	-0.038	0.904	0.342	0.399	0.425	1.174	0.442	0.49	0.041	3.266	0.872	0.365	1.341	0.313	-0.035	0.184	1.284	0.302	0.075	0.654	0.396	0.424	0.665	0.469	0.403	0.224	-1.987	0.319	-0.292	0.13	-0.124	0.188	0.225	0.267	1.382	0.769	-0.099	-0.136	0.934	0.181	0.253	0.159	0.078	-0.069	0.108	1.854	0.503	0.034	-0.345	0.551	0.509	0.351	-0.196	0.605	0.064	-1.357	0.108	0.17	0.855	0.132	0.837	0.289	0.412	0.253	-0.643	0.167	0.526	3.35	0.617	0.34	1.337	1.096	1.161	0.138	-0.063	1.145	0.668	0.283	0.209	0.397	0.673	-0.194	0.292	0.373	-0.304	-0.101	-0.618	0.318	0.185	0.759	0.604	-0.719	0.515	-2.865	2.936	0.334	0.209	0.321	0.331	1.439	1.303	0.19	1.072	0.703	0.691	0.339	-0.589	0.203	-0.739	0.268	0.921	0.496	0.388	0.497	0.358	1.535	0.311	-0.052	0.496	0.403	0.088	1.089	-0.043	0.681	1.605	0.33	0.51	0.473	0.535	1.16	0.824	-0.172	-0.316	0.301	0.354	0.594	-0.864	1.245	0.808	0.356	0.236	0.24	0.697	0.047	0.253	0.803	0.284	-0.406	2.144	0.681	0.606	0.219	0.248	0.567	0.937	0.746	0.671	-0.209	-0.015	0.184	0.23	0.071	0.207	0.975	-0.611	0.419	0.302	0.136	0.942	1.165
X12017	X3147	-0.448	-0.475	0.08	0.098	-1.57	-0.479	-0.346	0.111	0.104	-0.266	-0.14	0.193	-0.045	0.157	-0.006	0.083	0.271	-0.51	0.315	-0.21	0.823	-0.154	-3.812	0.156	0.804	0.189	0.012	-0.103	-1.273	0.844	0.202	-0.048	0.447	-0.236	0.615	-0.329	0.187	0.535	2.286	0.652	0.11	0.075	-0.07	0.035	0.006	-2.735	0.15	0.404	-0.069	-1.031	3.572	0.023	0.148	7.647	-1.849	-0.532	1.505	-1.373	-0.29	-0.393	0.193	1.001	0.106	0.344	-0.642	-0.161	1.552	1.412	0.042	-1.23	0.047	0.369	0.301	2.171	1.229	0.159	0.685	-0.901	2.176	-1.476	-0.373	0.096	-3.192	0.383	0.064	-0.787	0.148	-0.447	0.903	-0.208	0.349	0.125	-0.923	0.066	0.135	0.111	-0.152	-1.209	0.149	0.049	-0.076	-0.158	0.167	-0.222	-0.271	-0.141	0.449	-0.685	0.253	-0.07	2.37	1.386	0.216	0.264	-1.17	-0.305	-0.306	0.901	0.103	-0.351	-0.342	0.194	0.337	0.383	0.297	0.142	0.681	0.021	0.081	0.007	-1.52	-0.76	0.136	0.6	0.196	-0.035	-0.746	0.044	1.712	0.261	-0.658	0.617	3.38	0.564	0.198	0.122	1.03	-0.207	1.579	-0.25	0.292	-0.119	-0.243	-0.376	-0.307	-0.099	-0.209	1.861	-0.047	-0.777	-0.33	-3.728	0.785	-0.037	0.666	0.443	-0.154	0.083	-0.031	0.117	0.134	0.218	-0.391	-1.038	0.252	0.04	0.51	-0.303	0.318	-0.88	0.134	0.146	-0.259	0.435	-0.052	0.322	-0.209	-0.054	0.092	-0.021	0.218	-0.314	-0.656	1.246	-0.291	1.161	0.289	0.078	2.079	-0.869	0.889	-0.255	0.361	-0.106	-0.093	0.09	-0.015	0.146	0.51	0.135	0.912	1.09	0.001	0.184	-0.025	-0.099	0.92	0.263	-0.514	-0.326	0.752	0.011	-0.068	1.838	-0.106	0.503	-0.196	-0.963	0.257	0.176	-0.459	0.183	0.526	0.051	-3.145	0.031	-0.857	0.966	0.112	-0.174	-0.732	0.03	-0.904	-0.355	-0.137	0.977	0.722	-0.348	0.445	-0.849	-0.357	0.131	-0.194	0.034	0.92	0.276	-2.497	-0.276	1.213	-1.556	0.808	0.233	-1.278	1.634	0.267	-1.087	0.624	0.175	0.774	0.693	-0.084	0.191	0.387	0.494	-0.455	0.223	0.053	1.29	1.324	1.008	0.201	0.823	-1.27	0.934	-0.138	0.58	1.386	0.613	-0.116	-0.046	0.047	-0.595	0.808	0.326	-0.285	-0.107	-0.068	0.25	-0.158	0.471	0.567	0.529	1.256	-0.266	-1.98	0.75	0.17	0.12	0.009	0.115	0.24	-2.463	0.243	1.537	-1.037	-0.138	-0.72	0.57	0.207	0.217	0.092	0.259	-0.661	-0.212	0.546	-1.83	0.364	0.989	-0.307	-0.193	-0.242	0.505	1.715	0.64	0.661	3.521	-0.469	0.955	0.601	0.414	1.521	-0.306	0.895	0.247	0.301	-0.564	0.156	1.076	-0.991	2.294	0.192	0.105	-0.593	0.109	-0.12	0.16	1.211	-0.71	2.862	0.612	0.111	0.068	-0.444	0.098	-0.788	1.845	-0.496	1.005	0.434	0.391	0.157	0.138	1.735	0.13	-0.843	0.016	0.587	0.675	-0.474	1.098	1.381
X12017	X15679	-1.932	0.053	-0.109	2.896	-1.29	0.102	0.635	-0.73	-0.01	-0.247	0.501	-0.865	0.031	0.156	-0.258	-0.884	-0.114	0.932	0.858	-0.894	0.808	0.925	0.914	-0.601	0.611	-0.252	-0.133	0.273	0.73	0.417	-1.687	0.051	-0.684	-1.3	0.712	1.014	-0.082	-0.189	1.919	0.395	-0.522	-0.261	0.371	0.319	0.117	-1.708	-0.151	-1.562	0.03	1.262	3.56	0.052	-0.14	-2.735	1.388	0.253	2.978	-1.845	-2.948	-0.099	0.257	-1.179	-0.297	-0.407	-1.19	-0.47	2.22	0.71	-0.173	1.002	0.464	-0.497	0.517	0.984	-1.438	-0.138	-0.444	2.542	0.522	-2.725	-0.094	-0.002	-2.407	-0.352	-0.034	0.471	-0.106	-0.348	0.968	0.606	-0.116	-0.257	-2.23	0.06	0.023	0.461	0.03	0.034	0.008	-0.403	-0.024	0.256	0.102	0.023	-0.511	1.967	0.88	-0.025	-0.195	0.003	0.411	-1.239	-0.262	0.014	0.115	-0.404	-0.941	0.943	0.029	-0.604	-0.893	0.023	0.312	1.149	0.116	0.002	0.597	-0.077	-0.283	-1.079	-0.739	1.406	-0.009	0.343	-0.022	0.201	0.538	-0.156	1.081	0.299	-2.483	1.13	4.313	5.754	0.01	-0.083	0.036	-0.038	-2.271	0.175	0.333	-0.95	-0.481	-1.083	-0.232	-0.158	-0.107	0.459	-0.122	-0.12	0.116	-2.732	0.955	-1.783	0.958	0.376	-0.636	-0.072	-0.06	-0.721	-0.017	0.073	-0.655	0.709	-0.12	0.77	0.574	0.389	0.159	0.956	-0.053	-0.122	-0.718	0.4	-0.479	0.272	-0.526	0.103	0.049	-0.06	0.126	-1.82	-0.312	0.203	0.225	0.647	-0.288	-0.05	-1.916	-0.081	-0.4	-0.026	0.451	-0.349	-0.278	-0.288	-0.357	0.153	-0.249	-0.018	-0.011	0.484	-0.776	-0.008	-0.27	-0.464	1.359	-0.042	-0.394	0.336	0.889	0.585	0.186	-0.527	-0.212	0.225	-0.862	-1.576	0.523	-0.295	-1.253	-0.727	-0.944	1.005	0.404	0.256	-0.019	0.169	-0.108	-0.826	0.604	-1.365	-0.044	0.066	0.099	0.891	-1.212	-1.774	0.999	-1.431	-0.71	-0.051	0.614	-0.607	-1.509	-0.251	0.232	-0.803	-2.702	-0.354	2.205	-0.53	0.231	0.103	1.316	-1.306	-1.475	-0.06	-1.573	1.154	-1.576	0.782	-0.11	-0.853	0.036	-0.789	0.069	-1.319	-1.897	-1.188	-0.036	1.172	0.165	-1.768	0.102	-1.954	2.062	-0.002	-0.575	0.665	-0.163	-0.813	-0.163	0.291	-0.009	1.353	0.597	1.265	0.133	-0.099	0.019	-0.905	-0.725	0.333	-2.542	3.53	-0.026	-0.185	-0.01	0.096	1.788	1.44	0.392	1.463	-0.933	0.134	1.241	0.17	-0.612	0.002	0.055	1.662	-1.527	-0.018	0.85	0.693	2.482	-0.936	0.669	-0.568	-0.375	-0.311	0.124	-0.3	0.717	2.833	-0.557	0.234	0.597	1.298	1.052	1.178	-1.302	-0.261	0.313	0.171	0.813	-1.161	0.708	-0.226	0.237	-0.118	-0.172	1.27	-0.384	-0.085	-0.578	1.089	0.666	-1.627	-1.077	-0.616	-0.26	-0.002	0.789	1.576	1.5	0.463	-0.575	0.763	-1.543	-0.016	-2.889	-0.003	0.213	-0.661	0.573	0.852	-0.944	1.273	0.54
X12017	X57517	1.274	1.194	0.205	2.08	-0.247	0.126	0.488	0.68	0.364	-0.111	-0.861	1.123	0.47	0.387	0.643	0.723	0.338	0.337	0.812	-0.384	0.665	0.672	0.942	0.687	-0.174	0.454	0.185	1.617	0.644	1.344	0.326	0.401	-0.136	0.529	0.199	-0.183	0.122	0.398	3.206	1.751	0.511	0.17	0.596	0.217	0.431	-0.433	-0.005	-3.052	0.202	0.746	-5.239	0.043	0.355	-1.874	-0.937	0.332	2.242	1.511	1.603	0.206	0.446	-0.926	0.45	0.422	-0.844	0.498	1.343	1.178	-0.504	1.2	1.197	0.408	0.45	3.738	1.108	0.39	0.283	1.734	1.119	2.789	-0.281	0.145	1.143	0.301	0.38	0.064	0.395	0.548	2.273	0.899	-0.684	-0.206	0.001	-0.081	0.229	0.19	0.842	0.968	0.411	0.46	0.211	-0.29	0.419	0.334	-0.309	1.747	-0.711	-0.189	0.388	-0.815	0.851	1.066	0.302	0.495	-0.023	0.329	0.366	0.546	0.387	0.578	0.746	0.186	0.471	1.186	0.06	0.362	0.756	0.178	0.214	-0.984	-1.087	-0.076	0.015	0.726	0.441	0.352	0.845	0.618	1.326	0.968	-0.32	0.774	6.391	1.737	0.429	0.458	-0.207	1.263	-6.122	0.441	0.472	-0.302	-0.044	0.435	-0.691	0.211	0.415	0.46	0.416	-0.039	0.591	0.646	1.126	-0.654	0.057	1.121	-0.691	0.482	0.415	1.357	0.385	0.359	-3.314	-0.391	0.446	0.323	-0.694	0.229	1.001	0.185	0.407	0.362	-0.417	0.599	0.109	0.447	0.167	0.571	0.322	0.301	0.408	-0.036	0.098	1.481	0.642	1.221	0.459	0.122	-0.248	0.238	1.041	0.284	0.456	0.252	0.486	0.222	0.267	0.556	0.451	0.215	0.054	0.199	0.784	0.4	-0.031	-0.264	1.252	0.301	-0.04	0.305	2.727	-0.642	-3.426	1.141	-1.281	0.594	-0.249	1.532	0.619	0.354	0.374	-0.228	0.243	0.398	0.436	0.212	1.65	0.56	-0.776	-0.245	0.491	-0.008	-0.54	0.671	0.38	1.553	1.037	-1.472	-0.245	0.526	0.096	0.355	0.282	-0.077	0.06	0.43	1.144	-0.827	2.381	-1.981	-2.59	0.77	0.666	0.941	0.867	-0.273	0.352	0.259	0.171	1.214	-1.002	0.073	0.395	0.438	0.375	0.151	0.411	1.076	0.927	1.791	0.427	2.377	1.478	0.743	0.309	0.815	0.874	0.841	0.346	0.747	-0.258	0.066	0.789	0.467	0.509	0.721	-0.029	0.873	0.143	0.458	0.977	0.872	0.36	0.163	2.322	-6.108	0.41	0.42	0.349	0.127	0.831	1.108	0.497	1.307	1.027	0.575	0.951	0.233	0.208	0.492	0.394	1.46	0.86	0.469	0.205	0.246	1.498	0.962	0.221	0.064	0.275	0.579	1.268	0.072	0.696	3.839	0.406	0.356	0.659	0.348	1.107	0.974	0.522	0.519	0.421	0.427	0.508	-0.333	0.797	1.07	0.445	-0.173	0.461	0.921	-0.03	0.467	0.836	1.216	1.634	0.492	0.63	-1.649	0.454	0.367	0.619	1.636	-0.17	0.911	0.468	-0.067	1.667	0.227	0.022	0.378	1.118	0.928	0.212	0.455	1.067	0.905	0.014
X12017	X15581	0.879	-0.943	0.269	0.915	0.155	-0.323	0.218	1.075	0.027	0.015	-0.777	0.573	-0.052	-0.378	-0.662	1.49	0.128	-0.29	-0.079	-0.841	0.043	2.293	-4.192	-0.227	0.195	0.404	-0.214	-1.24	-0.249	-0.433	-0.162	-0.109	0.295	-0.341	-0.215	-0.337	0.104	-0.284	6.638	2.758	-0.145	-0.17	-0.177	0.03	0.069	-0.696	0.422	-0.266	1.177	-0.543	0.284	-0.436	0.076	7.153	-0.45	-0.305	0.447	-0.501	-1.306	0.166	0.017	0.644	-0.039	-0.573	-1.129	-0.007	-0.551	-1.165	-0.033	0.947	3.619	0.013	-0.034	-0.056	2.447	0.019	-0.027	-0.288	-0.653	-0.308	-1.178	-0.071	-1.506	-0.158	-0.014	0.082	-0.148	-0.341	-1.732	-0.292	0.032	0.529	-1.829	0.015	0.032	0.108	-0.422	0.07	0.026	0.719	-0.098	-0.592	0.163	0.014	-0.285	-0.123	0.503	0.051	0.12	0.885	1.561	-0.731	0.098	0.133	-0.706	-1.122	-0.261	0.203	-0.248	0.028	-0.25	0.021	0.045	-0.644	-0.182	-0.012	-0.098	-1.072	-0.175	-0.468	-2.15	-0.855	0.004	1.543	0.259	-0.321	-2.036	-0.488	0.992	-0.214	-0.948	-0.43	0.233	1.345	0.11	0.104	0.044	5.267	-0.892	0.181	0.171	0.525	0.613	1.302	-0.055	-0.561	0.053	-0.066	0.042	-0.177	0.564	1.312	0.154	-4.393	0.773	-0.186	-0.692	-0.039	-0.023	0.39	0.025	0.234	-1.073	-0.226	0.049	0.143	-0.119	-0.245	0.674	0.739	-0.174	0.043	-0.671	0.273	-0.059	0.27	-0.816	0.044	0.061	-0.026	-0.225	-0.894	-0.796	1.451	0.353	1.054	-0.067	-0.033	-1.77	0.089	0.982	-0.141	0.308	0.047	-1.009	-0.222	-0.098	0.13	0.096	-0.02	0.25	0.858	-0.727	0.101	-0.242	-0.254	1.272	-0.168	0.111	0.33	-2.28	-0.842	0.096	-0.687	-0.29	-0.33	0.098	2.345	0.083	0.112	1.7	-0.269	-0.19	-0.455	0.393	0.029	0.39	-0.537	0.027	-2.2	-0.186	-1.288	-1.168	2.319	-0.299	0.696	-0.605	0.046	0.46	0.195	0.058	0.016	-1.449	0.412	-0.265	-0.019	-0.166	0.104	-0.377	0.953	1.558	-0.1	-0.017	1.092	0.798	0.519	0.252	-0.126	-1.873	0.416	-0.363	-0.509	0.498	-0.598	0.043	0.002	0.009	0.471	-0.115	-1.412	0.177	1.896	0.352	-2.819	-0.1	-0.785	-4.137	0.29	-0.533	-0.237	-0.265	-0.266	0.421	0.148	0.442	0.139	-0.637	-0.161	0.172	0.175	-0.547	0.14	1.108	-0.007	-0.094	-1.77	-0.002	-0.09	0.022	0.036	0.214	0.112	0.234	1.366	0.908	-0.112	-0.169	0.549	0.681	1.024	-0.031	1.546	-1.182	-0.268	0.095	-0.634	2.274	0.273	0.64	-0.36	0.155	0.718	1.001	0.055	-1.034	2.582	-0.287	0.583	0.215	-0.837	0.992	0.023	0.475	0.012	0.114	-0.151	-0.013	-3.953	-0.41	0.451	-0.111	-0.061	0.265	-0.032	0.258	-0.077	-1.197	0.237	1.65	0.077	1.681	-0.113	-0.087	0.021	0.069	1.469	1.4	-0.075	0.095	0.004	1.434	0.127	-4.766	0.038	0.16	1.064	0.421	-0.864	0.287	1.115	1.161
X12017	X46590	2.033	-0.17	0.595	0.131	0.432	1.319	0.301	0.574	0.102	0.317	-0.068	-1.525	0.072	-0.094	0.229	0.188	0.217	1.04	-1.086	1.532	0.707	-0.428	-0.619	0.025	-0.42	0.251	-0.171	-0.888	0.57	-0.377	0.932	-0.067	-0.94	0.18	-0.969	-0.725	0.181	0.758	-3.19	-0.83	-0.568	-0.016	-0.363	-0.517	-0.228	1.481	0.281	-1.269	-0.028	-1.302	-1.646	-0.31	0.078	2.642	1.752	1.144	-0.483	-0.448	-2.555	0.583	-0.058	1.271	-0.451	-0.151	-0.162	-0.035	2.375	2.206	0.227	0.831	0.36	-0.025	0.321	-1.407	-1.092	-0.225	-0.563	-1.75	-0.538	-0.9	0.198	0.106	-1.491	0.363	-0.061	0.287	0.009	-0.699	2.38	-0.895	0.675	-0.66	0.056	-0.077	0.131	0.405	0.982	1.008	0.129	0.473	0.083	0.109	0.047	0.04	0.008	-2.101	0.998	-0.191	0.011	0.175	1.518	-0.36	-0.111	0.067	-0.189	0.133	-0.366	0.806	0.133	0.096	-0.171	0.065	0.003	0.357	-0.481	0.093	-0.687	0.477	0.282	2.439	0.017	-1.142	0.135	0.589	0.144	-1.188	-1.646	-0.009	0.759	1.142	-3.602	0.206	0.503	-2.107	-0.277	0.206	1.098	1.194	0.021	0.231	0.42	0.623	-0.373	0.642	-0.501	0.197	0.198	-1.157	0.165	-0.225	-0.26	0.368	0.878	1.233	0.795	-0.285	2.002	0.413	-0.044	-1.564	0.049	0.291	-0.245	-0.908	-0.258	0.93	0.348	0.376	1.279	1.352	0.096	0.147	0.183	0.52	-0.106	0.245	0.28	-0.19	0.041	0.125	0.223	0.713	-0.46	-0.339	-0.642	-0.652	0.359	0.135	2.766	-0.13	0.47	0.17	0.515	-0.106	0.77	0.112	-0.036	0.524	0.255	0.131	0.134	1.044	-0.745	0.173	-0.102	0.37	0.753	-0.113	0.535	0.354	3.209	0.377	0.212	-1.463	0.139	0.41	-0.051	2.278	0.279	0.163	2.058	0.76	0.251	-0.473	0.041	-0.184	0.533	0.758	0.135	-0.209	0.104	-0.279	0.502	1.07	-0.098	1.166	0.515	-0.38	-0.504	0.684	0.548	-0.106	0.43	0.548	-0.617	0.236	-1.356	0.449	1.134	-1.633	1.356	0.572	0.618	0.546	0.429	-0.177	0.534	0.19	-0.066	0.029	0.427	-0.203	-0.332	-1.501	-0.225	0.327	0.341	-1.359	2.328	-0.871	-0.14	0.198	-0.951	1.587	0.33	-0.281	1.72	-1.394	0.981	0.129	0.765	1.481	-1.276	0.161	0.591	0.524	0.316	-0.294	0.125	0.423	1.167	0.503	1.123	0.046	-0.773	1.3	0.164	0.19	0.092	0.041	1.613	1.765	0.231	-1.044	0.997	0.578	1.676	-1.467	-0.64	0.582	0.035	1.492	-1.904	0.186	0.256	-0.68	1.294	0.267	-1.205	0.746	0.494	-0.323	0.34	-3.077	0.348	2.716	-0.113	0.735	0.034	-2.443	-0.7	0.749	-2.382	-0.263	0.002	0.198	0.105	-0.194	-0.1	0.181	0.063	0.139	0.288	1.422	0.548	0.391	-0.011	-0.132	0.264	0.566	-1.468	0.011	0.319	0.115	0.39	1.859	1.553	1.351	-0.576	-1.109	-0.195	0.078	0.719	0.111	-0.15	0.862	0.165	0.36	-0.735	0.088	1.157
X12017	X32578	1.582	1.1	-0.008	2.41	1.259	-0.728	0.546	1.252	-0.352	0.205	0.296	-3.804	-0.04	-0.008	0.36	-0.34	-0.203	1.095	-1.56	0.516	0.66	0.843	0.086	0.373	-0.337	0.455	0.458	0.393	1.542	1.34	-3.59	0.277	0.677	0.932	-0.768	-0.838	0.441	1.288	1.063	2.581	0.511	0.561	0.604	-0.526	0.475	-0.904	0.266	-1.254	-0.81	1.124	-0.657	0.571	0.413	1.586	1.465	1.323	0.693	-2.07	0.936	0.372	0.291	0.734	0.522	-0.085	-0.819	0.889	1.94	1.373	0.433	1.106	0.736	0.533	0.268	3.255	-0.86	0.014	0.342	0.186	0.96	1.391	0.595	0.473	3.069	0.572	0.428	0.275	0.641	-1.302	1.864	0.675	0.23	1.045	-0.404	0.457	0.364	0.707	0.639	0.697	0.481	0.488	0.489	0.967	0.469	0.462	0.332	-1.194	0.475	0.18	-0.3	0.05	-0.948	0.696	0.46	0.449	0.117	0.575	1.028	0.511	0.441	-0.429	0.569	0.444	0.476	1.068	0.621	-0.002	0.712	0.603	0.776	0.41	0.857	-1.054	0.474	0.518	0.18	1.309	-2.087	0.631	1.458	-0.409	0.347	0.698	4.989	3.002	-0.082	0.522	-0.914	1.496	-4.457	0.566	-0.281	-0.882	0.182	0.891	-0.383	0.503	0.07	-0.065	0.48	0.172	0.267	0.506	0.992	1.422	0.71	-0.156	0.72	0.532	0.413	0.796	0.472	0.481	2.483	1.998	0.504	0.662	0.651	0.804	0.172	1.09	-0.136	0.479	0.169	0.627	0.638	0.502	0.338	0.489	0.444	0.331	0.485	0.341	-0.478	1.1	0.459	-0.068	0.521	0.351	2.15	0.596	1.066	0.594	0.584	0.196	0.248	0.42	0.486	0.554	-0.405	0.457	0.328	0.657	0.331	0.046	0.472	0.347	0.066	0.188	0.638	0.508	2.781	0.122	-0.662	0.57	0.462	1.661	0.213	0.611	0.108	0.484	0.602	0.515	0.419	0.373	0.094	-0.243	2.489	0.683	-0.115	0.987	0.563	1.343	0.468	0.537	0.191	0.966	0.848	1.028	-0.141	0.969	0.79	0.449	0.487	0.333	1.218	0.195	-0.244	0.409	1.926	0.017	0.805	0.842	0.857	1.155	0.639	1.314	1.15	0.481	0.298	-0.1	1.116	0.064	-0.295	0.617	0.476	0.432	0.539	1.654	0.987	1.203	0.405	-1.072	-0.963	1.857	-0.358	0.981	1.224	0.343	0.521	0.671	0.515	0.889	0.869	0.284	0.466	-0.315	0.651	-0.008	-0.205	0.471	0.981	0.079	-0.192	-0.141	1.534	-0.644	0.405	0.47	0.372	0.374	1.473	0.865	0.441	0.502	0.962	0.693	0.026	-0.411	0.236	1.212	0.256	0.832	-0.637	0.456	0.766	0.741	2.086	0.863	0.713	0.358	0.287	0.165	0.691	0.182	0.372	3.105	0.61	1.369	0.681	-0.875	0.952	-0.025	0.891	0.478	0.44	0.422	0.719	0.234	-0.65	1.086	0.418	0.482	0.383	0.316	0.553	0.431	0.069	0.779	-0.928	1.956	0.331	0.548	0.496	0.355	0.306	0.845	-0.329	0.768	0.693	-0.14	1.612	0.418	1.808	0.306	0.812	-1.087	1.156	0.603	0.447	0.931	-0.359
X12017	X46592	1.423	-0.773	-0.274	0.391	1.346	-0.19	-0.133	1.118	-0.027	-0.684	0.405	-1.561	-0.317	0.111	0.831	-0.611	-0.301	-0.013	-0.631	-0.451	-0.373	0.501	-2.972	-0.222	-0.306	0.304	-0.211	-1.255	-0.522	-0.057	0.338	-0.138	0.084	-0.475	-0.992	-0.834	-0.034	0.678	0.074	3.231	-0.483	0.348	-0.057	-0.36	-0.223	-2.006	-0.137	-0.967	0.77	-0.671	-0.81	0.499	0.067	0.487	1.369	-1.005	-0.83	-1.749	-1.715	0.871	-0.253	-0.712	-0.238	-0.591	0.245	0.2	1.552	-0.46	0.154	-0.21	-1.175	0.218	-0.324	-2.026	-0.46	-0.063	-0.449	-1.575	1.522	-1.551	0.709	-0.03	3.728	-0.183	-0.007	0.43	0.302	0.066	-1.673	-0.462	-0.59	-0.769	-1.562	-0.083	-0.05	0.488	-0.458	-0.403	-0.121	-0.187	-0.104	-0.058	-0.085	-0.057	0.656	-1.404	0.852	0.031	-0.162	0.82	-0.134	-0.68	-0.182	-0.363	-0.31	-0.145	1.146	-0.787	-0.021	0.046	1.396	-0.139	-0.277	1.124	-0.437	-0.088	-0.154	-0.499	0.058	-0.252	0.155	-0.848	-0.062	-0.717	-0.05	-1.574	-1.515	-0.313	-1.203	-0.218	-1.396	-1.176	-0.345	2.266	-0.053	0.13	1.193	0.516	0.403	0.229	-0.007	-0.927	-0.39	-0.985	-0.337	0.189	0.104	-1.18	-0.045	-0.435	0.261	-0.421	0.698	1.549	0.93	-0.626	-0.431	0.032	-0.123	0.416	-0.047	-0.143	-0.612	-1.179	0.059	0.49	-0.495	-0.441	-0.747	-1.045	0.017	0.046	-0.374	0.271	0.479	0.161	0.391	-0.417	0.023	-0.044	0.191	0.537	0.313	0.942	-0.085	0.913	0.057	-0.073	-1.346	0.226	0.827	0.133	0.387	0.091	-0.735	-0.031	0.252	0.023	-0.143	-0.06	0.083	-1.103	-0.482	-0.158	-0.218	0.516	0.996	0.221	-0.357	0.264	0.806	-0.983	-0.029	2.344	0.08	-0.729	-0.654	2.499	-0.217	-0.069	2.739	0.187	-0.584	0.081	-0.359	-0.271	2.019	1.758	-0.008	0.306	0.091	1.129	-1.169	2.275	-0.178	-0.912	-0.165	-2.412	-1.565	0.084	0.946	-0.071	0.023	0.887	0.455	0.385	2.208	0.516	0.814	0.634	-0.196	-1.656	0.771	0.394	0.737	0.225	-0.023	-0.057	0.412	0.112	-0.87	-1.164	-0.169	-0.746	-0.144	0.143	0.416	1.066	2.406	2.084	-0.153	-1.546	-2.784	-0.396	0.251	1.169	-2.937	0.442	0.027	0.148	1.449	0.04	-1.164	0.031	0.804	-2.724	0.569	-2.205	-0.391	0.168	-1.073	1.238	0.565	0.072	-1.153	0.597	-0.088	-0.189	-0.056	-0.076	1.784	-2.977	0.138	-0.178	-0.807	0.339	2.221	-0.424	-1.093	0.882	0.048	-1.971	-2.137	0.349	-1.432	-0.116	-0.478	-0.085	-0.324	0.371	0.718	0.582	-0.112	-2.136	-0.744	2.838	-0.215	0.105	0.413	-1.017	-0.861	-1.511	1.096	-0.274	-0.409	-0.131	0.075	-0.933	-0.428	-0.54	-0.026	-0.014	0.157	2.902	0.054	-0.157	0.798	0.801	0.179	-0.755	1.59	-0.042	-0.19	-0.063	-0.292	0.207	0.5	-0.525	-1.957	-1.231	-0.204	0.469	-0.573	-0.068	1.213	-0.693	0.764	-0.084	0.964	-0.989	0.463
X12017	X46390	1.263	-0.155	-0.617	-1.679	1.689	0.222	-1.151	0.821	0.255	0.187	-0.586	-1.817	0.121	0.014	1.218	0.237	0.278	-0.275	-2.084	-0.531	-0.39	0.8	-4.096	0.119	0.192	0.344	0.339	-1.798	0.263	0.779	0.186	0.277	-0.333	0.123	-0.883	1.161	0.214	0.566	1.351	1.481	0.592	0.412	0.539	-0.154	0.236	1.124	0.012	-1.823	0.126	0.857	0.66	0.503	0.274	2.115	0.816	-0.742	-0.539	-2.063	-0.168	0.617	0.316	0.525	0.01	-0.349	0.029	0.927	2.059	-0.487	0.309	-1.401	-1.535	0.557	0.149	2.796	-0.758	-0.431	0.089	-1.0	1.392	-1.748	0.823	0.262	1.51	-0.163	0.139	0.389	0.615	-0.001	-2.052	-0.941	0.389	0.087	0.806	-0.08	0.13	0.795	0.786	0.979	0.216	0.148	0.303	1.552	0.154	0.209	0.614	-0.319	-0.779	-0.1	0.043	0.773	1.305	-0.23	-0.221	0.184	-1.563	0.565	0.89	0.958	0.178	0.089	0.91	0.113	0.288	1.228	-0.183	0.268	0.083	0.455	0.828	0.467	0.696	-0.375	0.194	-0.114	0.344	1.496	-1.211	-0.049	-1.045	0.325	1.919	0.706	1.558	-0.332	0.084	0.274	0.263	2.32	5.616	0.472	0.323	-0.376	0.545	-0.35	-0.532	0.273	0.291	-0.798	0.272	-0.146	0.575	-1.419	1.301	0.373	-0.079	1.416	0.324	0.403	-0.006	0.318	0.245	0.337	2.315	1.106	0.319	0.56	-2.411	1.024	0.359	-0.799	0.264	0.222	0.315	0.446	0.611	0.357	0.748	-0.885	0.247	0.267	0.344	0.755	0.323	0.027	0.335	1.047	0.136	0.257	2.085	0.437	0.687	0.468	0.131	0.346	-0.156	-0.031	0.376	0.174	0.328	0.261	-0.165	-0.08	0.614	0.258	0.022	0.547	1.651	0.522	0.432	0.381	4.32	0.312	0.13	1.344	0.167	1.01	0.161	0.615	-0.444	0.099	1.235	0.716	0.375	0.103	0.143	-0.703	1.203	0.646	0.213	0.842	0.513	0.637	-0.339	0.561	-0.984	0.688	0.569	0.509	-0.797	1.767	0.418	0.216	0.724	-0.788	0.843	-0.93	1.386	0.315	2.678	-2.09	0.265	-0.185	0.931	1.156	0.133	0.568	-0.2	0.29	-0.862	0.525	0.802	0.174	-0.062	0.755	-0.384	0.39	0.116	-0.864	1.605	1.607	0.304	-0.67	-0.945	2.506	0.074	0.965	1.019	0.521	0.532	0.004	0.564	0.757	-0.135	0.051	0.516	0.198	0.734	-1.643	-0.368	-0.197	1.125	0.303	0.019	0.227	-2.999	1.253	0.146	0.249	0.242	0.22	1.442	-2.432	-0.374	0.79	-0.816	0.253	1.263	0.404	0.843	0.97	0.267	-0.902	0.128	0.375	-0.259	0.148	3.166	-0.33	0.066	0.611	0.077	-1.142	-0.198	-0.129	0.588	2.922	0.63	1.348	-1.78	-1.504	0.365	0.061	1.051	0.05	0.374	0.302	0.399	0.434	0.034	0.998	0.278	0.264	0.344	1.252	0.295	-0.084	-2.284	0.913	0.84	0.636	1.331	0.774	0.207	0.219	0.14	0.945	0.276	-0.205	0.447	0.014	2.194	0.054	0.714	0.23	0.215	-1.566	-1.738	-0.828	0.998	1.123	0.104
X12017	X49592	0.801	1.657	-0.245	0.103	-0.451	0.556	0.356	0.503	0.164	-0.862	0.485	0.27	-0.407	-0.042	-0.452	-0.023	0.005	0.157	0.206	-0.68	-0.181	-0.069	-4.162	-0.405	0.373	0.27	-0.226	-0.95	0.058	-0.675	2.219	0.009	0.634	-1.113	-0.979	0.332	0.204	-0.429	0.749	1.418	0.688	0.268	0.213	0.341	0.274	-0.879	-0.105	0.111	0.355	0.071	-0.12	-0.219	0.139	2.443	0.505	-0.328	0.882	2.077	-1.281	0.517	0.298	-0.913	0.344	-0.068	-1.438	-0.031	1.944	0.913	0.187	1.031	1.09	0.296	0.192	3.378	1.653	0.17	-0.276	0.913	1.167	-4.178	0.412	0.054	-2.212	-0.049	0.135	0.056	-0.539	0.015	-0.524	1.263	0.02	-1.041	-0.728	0.047	0.171	0.042	-0.761	1.066	0.101	0.315	-0.162	0.006	0.289	0.17	0.042	2.034	-0.025	0.369	0.342	0.31	0.885	-0.807	-0.003	0.371	-1.155	0.566	-0.493	-0.473	0.17	0.208	-1.322	0.175	0.325	1.404	0.016	0.156	0.683	-0.582	1.212	-1.81	-2.01	1.327	0.04	0.485	0.234	1.12	3.589	0.766	0.175	0.94	-2.984	1.568	4.618	3.358	0.234	0.187	-0.307	2.043	-5.876	0.323	0.37	0.845	0.385	-0.73	-0.079	0.167	0.253	0.45	0.201	-0.25	0.796	-1.256	1.453	-0.097	-0.343	1.239	-1.41	-0.174	0.183	1.374	0.14	0.123	-0.916	-1.161	0.082	-0.456	-0.126	-0.244	0.83	1.136	0.175	0.075	-0.885	0.585	0.321	0.114	0.064	0.347	0.171	0.067	-0.005	1.155	-0.752	1.439	-0.081	1.098	0.139	0.126	-11.945	0.407	-0.295	-0.31	0.233	0.419	-0.865	-0.216	0.017	0.486	0.25	0.122	0.674	0.499	-0.465	0.184	0.116	-0.023	1.793	0.205	0.044	0.09	5.584	1.29	-0.151	0.26	-0.178	-0.394	0.423	-0.086	-0.13	0.076	0.558	-0.482	-1.446	0.924	0.392	0.159	3.226	0.145	0.128	-0.301	0.26	-2.881	-0.653	1.358	0.434	1.14	-0.87	-0.534	1.065	-1.553	0.245	0.036	-0.428	0.713	-0.022	0.044	2.124	0.043	0.952	-1.105	0.666	0.11	0.407	-0.104	0.932	-1.126	0.393	0.213	0.036	1.04	-1.373	0.374	0.168	1.087	0.176	-0.001	0.277	1.23	-0.517	0.167	0.229	2.672	1.046	0.847	-0.118	0.773	1.131	0.2	0.256	-0.225	0.269	0.07	0.888	0.173	0.15	0.301	-0.196	0.857	0.228	-0.546	-0.834	-0.13	-0.065	0.862	2.612	-3.1	-0.044	-0.296	0.168	0.172	0.982	0.566	0.407	1.178	1.668	-0.041	0.468	0.201	0.396	-0.038	0.17	0.958	0.522	0.272	0.324	-0.266	-0.229	0.753	-0.633	0.158	0.472	-0.849	1.179	-0.509	0.074	1.922	-0.74	-1.306	0.516	-0.07	1.159	-0.02	0.726	-0.177	0.317	0.23	0.888	-1.33	1.306	0.271	-0.297	0.024	0.083	1.076	0.335	0.497	1.053	-1.757	0.763	1.775	2.206	0.634	0.112	0.17	0.49	1.752	-1.32	-1.551	-0.596	0.185	0.763	0.115	1.18	0.167	0.957	-0.569	-0.098	-0.606	-0.676	1.615	0.678
X12017	X46594	1.343	0.751	0.226	-1.867	1.486	0.154	-0.524	0.753	0.277	-0.044	-1.147	-0.795	0.361	-1.022	1.126	0.465	0.405	-0.801	-2.603	0.208	-0.732	-0.553	-3.366	0.572	0.417	0.394	0.26	-1.983	1.152	0.75	-0.271	0.124	-0.034	1.016	-0.59	1.159	0.351	0.846	0.622	0.77	0.61	0.576	0.381	0.404	0.403	4.463	-0.127	-2.581	0.608	0.244	0.69	0.553	0.213	4.211	0.003	-0.218	0.425	-0.755	2.338	0.559	0.368	0.679	0.367	-0.288	-0.084	0.8	2.298	-0.744	0.385	-1.601	-1.121	0.572	0.206	3.073	0.57	-0.364	0.299	1.58	0.808	-0.707	0.753	0.298	1.268	-0.018	0.357	0.349	0.557	-0.341	0.135	-0.638	-0.019	0.174	0.06	0.215	0.357	0.718	0.733	1.035	0.355	0.458	0.355	1.056	0.41	0.348	0.549	0.332	-3.588	0.202	0.325	0.937	1.468	-0.729	0.099	0.37	-1.561	0.577	0.579	0.214	0.357	-0.052	0.801	0.331	0.419	1.346	0.195	0.28	0.471	0.57	0.695	-0.433	0.677	0.324	0.293	0.591	0.423	1.784	0.002	0.272	-0.097	0.677	0.486	0.824	2.042	1.821	0.383	0.182	0.336	1.889	2.471	0.486	0.438	-1.056	0.482	-0.275	-0.868	0.323	0.205	0.534	0.268	0.153	0.622	-2.448	1.208	-0.658	0.162	0.862	2.298	0.156	0.04	-0.162	0.361	0.244	0.921	-0.596	0.402	0.756	-1.181	0.957	-0.098	-0.856	0.29	0.027	0.343	0.499	0.552	0.42	0.843	-0.7	0.331	0.357	-0.146	0.058	0.066	-0.668	0.543	1.047	0.218	0.347	1.267	0.538	1.174	0.528	0.316	0.458	0.281	0.201	0.477	-0.277	0.541	0.255	0.515	-0.431	0.908	0.306	0.426	0.516	1.699	0.552	0.354	0.455	4.654	-0.202	0.388	1.948	0.375	1.784	0.269	1.124	-0.235	0.18	0.776	0.713	0.505	0.587	0.465	-0.419	2.005	0.524	0.316	0.551	0.537	0.646	-1.126	0.506	-0.05	0.216	0.36	0.077	-0.059	1.402	0.683	0.157	-0.074	0.602	1.011	-1.885	0.884	-0.132	2.335	-1.755	0.056	0.001	0.973	0.705	0.583	-1.261	-0.147	0.262	-0.242	0.348	-0.455	0.622	0.29	0.945	0.305	0.492	0.25	-0.281	0.935	1.362	0.336	0.486	0.285	1.929	0.132	1.069	1.828	0.847	0.617	0.198	0.4	0.216	-0.011	0.25	0.328	0.646	0.385	-1.579	0.121	-0.053	1.121	0.739	-0.049	0.108	-0.935	0.306	0.376	0.329	0.361	0.325	0.772	-1.108	0.415	0.36	0.444	0.328	0.712	0.111	0.773	1.159	0.346	0.722	0.826	0.31	0.039	0.526	1.978	0.379	0.423	0.347	0.313	-0.361	0.612	0.176	0.564	3.559	0.646	0.793	0.06	-0.954	0.923	0.862	1.273	0.257	0.398	0.381	0.676	1.205	-1.023	1.493	0.279	0.303	0.42	0.932	0.033	-0.086	-1.147	1.298	1.137	0.04	1.235	0.679	0.18	0.345	-0.133	1.243	-0.335	0.418	0.265	0.386	2.053	-0.198	1.625	0.318	0.721	-1.162	-1.05	-1.122	1.082	0.738	-0.053
X12017	X46595	0.678	0.48	-0.058	-1.857	0.995	0.606	-0.873	0.69	0.345	0.641	-1.107	-1.155	0.078	-0.005	0.832	0.675	0.234	0.015	-1.733	0.209	-0.623	0.641	-3.865	0.274	0.245	0.267	0.155	-1.883	1.838	0.265	0.07	0.242	0.141	-0.506	-0.378	1.165	0.286	1.329	2.198	0.214	0.451	0.568	0.583	0.363	0.343	2.42	0.128	-0.791	0.658	1.534	0.75	0.466	-0.351	2.985	1.997	-0.039	-0.064	-3.503	0.896	0.599	0.33	0.256	0.18	-0.431	0.037	0.851	1.497	-0.954	0.376	-0.941	-0.987	0.578	0.141	3.089	-2.153	-0.208	-0.402	0.117	2.687	0.512	0.123	0.34	3.103	0.039	0.333	0.503	0.531	0.137	-0.54	0.611	0.532	0.034	0.719	-0.586	0.323	-0.055	1.0	0.496	0.288	0.35	0.297	1.204	0.349	0.221	0.431	-0.259	-1.551	0.103	0.107	0.74	0.81	-0.264	-0.57	0.261	-1.674	0.56	0.754	0.363	0.317	-0.095	0.291	0.335	0.339	1.415	0.182	0.332	-0.084	0.612	0.749	0.995	0.793	0.024	0.328	0.293	0.413	1.692	-0.389	-0.038	-0.342	-0.046	-0.642	0.649	0.423	1.987	0.369	0.189	0.971	1.96	4.446	0.495	0.409	-1.44	0.463	-0.28	-0.27	0.242	0.381	-1.579	0.353	-0.606	0.687	-0.134	1.179	-0.801	0.665	0.694	0.771	0.448	0.306	0.854	0.327	0.246	1.6	0.198	0.364	0.557	-1.157	0.737	0.593	0.926	0.343	0.025	0.316	0.401	0.601	0.365	0.528	-0.549	0.162	-0.17	0.178	0.899	0.423	-0.003	0.529	1.023	0.423	0.34	1.025	0.517	1.258	0.456	-0.104	0.377	0.073	0.11	0.321	0.211	0.574	-0.006	0.1	0.008	0.685	0.338	0.133	0.498	1.948	0.552	0.693	0.37	4.199	0.863	0.328	1.505	-0.215	0.504	-0.143	0.101	0.4	0.264	1.299	0.626	0.371	0.353	0.338	-0.262	1.817	0.668	0.118	0.627	0.527	1.22	-0.093	0.875	-0.357	0.267	0.733	0.34	-0.176	1.752	0.579	0.234	0.658	-0.147	0.329	0.021	1.578	0.457	2.278	-1.221	0.082	-0.093	1.061	1.065	0.462	0.325	0.6	0.365	0.173	0.662	0.425	0.192	-0.51	0.468	0.364	0.447	0.365	-2.397	0.425	1.175	0.374	0.316	-1.276	2.147	-0.025	0.732	1.15	0.668	0.61	-0.113	0.562	0.586	-0.31	-0.075	0.527	0.591	0.61	-0.846	0.035	-0.088	1.126	0.419	0.225	-0.098	-1.706	1.384	0.318	0.303	0.339	0.311	2.11	-0.54	0.032	0.819	-0.223	0.149	1.062	0.632	0.759	0.981	0.329	0.359	-0.003	0.429	-0.247	0.406	2.152	0.237	0.569	0.65	0.172	-0.194	-0.323	-0.112	0.806	3.425	0.608	1.013	-0.073	-3.568	0.497	-0.194	1.079	0.004	0.403	0.374	0.578	0.337	0.372	0.718	0.316	0.33	0.404	1.026	0.421	0.118	-1.888	1.195	1.24	-0.068	0.967	0.693	0.155	0.344	0.457	1.028	-0.188	-0.235	0.546	-0.037	1.793	0.005	1.161	0.112	0.576	-0.934	-1.742	-0.78	0.75	0.839	0.086
X12017	X46347	-1.755	-0.027	-0.075	0.204	-0.94	0.593	-0.133	-0.438	0.061	-1.018	-0.558	1.529	0.078	0.015	0.016	-0.234	-0.015	0.116	0.784	-0.893	0.672	-0.513	-1.821	-0.657	0.266	-0.376	0.093	2.888	0.746	-0.477	0.53	0.072	1.211	-0.431	0.85	0.788	0.054	0.855	4.684	-1.62	0.708	-0.069	0.01	0.474	0.066	-2.741	-0.144	-0.24	-0.069	-0.022	-1.161	-0.084	0.001	-1.827	-2.116	-0.52	2.223	-0.446	-0.111	-0.38	0.184	0.435	0.365	0.5	-2.249	-0.208	1.325	-0.171	0.002	0.941	-0.129	-0.122	0.493	0.038	0.4	-0.128	0.414	1.603	0.436	-3.232	-0.678	0.055	-2.792	0.128	0.072	-0.417	0.186	-1.085	0.44	-0.265	0.361	-0.889	-1.05	0.095	0.064	-0.389	0.435	0.27	0.089	-0.13	-0.129	-0.177	0.151	0.06	0.29	3.357	0.139	-0.412	0.003	0.184	-0.498	-0.996	-0.006	0.041	0.1	-0.488	0.69	0.453	-0.05	-1.463	-0.497	0.059	0.378	1.779	0.188	-0.087	0.972	-0.167	-0.286	-0.178	-0.267	-0.813	0.054	0.917	0.33	-0.365	-1.433	0.328	2.609	-0.266	-2.986	0.73	8.655	-0.258	0.119	0.129	-1.514	-0.47	-2.3	-0.123	0.324	0.303	-0.615	0.53	-0.245	-0.025	-0.133	2.552	-0.065	-0.054	-0.929	-0.136	1.494	-2.857	0.41	0.026	-1.534	-0.053	-0.023	-0.543	0.039	0.296	-1.39	-0.255	0.132	1.458	-0.126	-0.38	0.847	0.146	-0.014	0.108	-0.799	0.583	-0.524	0.045	0.193	-0.215	0.077	-0.145	-0.325	-1.033	-1.271	1.207	0.079	1.076	0.074	-0.03	1.925	-0.393	0.595	0.172	-0.242	0.382	-0.901	0.057	-0.269	0.214	-0.379	0.004	-0.761	-0.243	-0.062	0.157	-0.109	-0.125	1.827	-0.107	0.455	0.124	3.697	0.566	0.087	0.522	-0.211	0.554	-0.201	2.196	0.13	0.024	-0.733	-0.987	0.304	1.052	-0.124	0.062	-0.887	-0.211	0.075	-0.602	-0.132	1.227	0.512	0.312	0.2	1.408	1.504	-1.549	0.822	-1.295	-0.058	-0.165	0.262	-0.004	-1.674	-0.041	-2.061	-1.056	0.902	-1.456	1.287	0.482	-0.905	1.793	-0.019	-1.403	1.387	0.086	-2.161	1.072	-1.709	0.629	-0.151	-1.718	0.065	-0.351	0.054	1.768	-0.695	-1.704	0.211	2.49	0.636	0.648	0.018	-3.876	0.877	0.538	-0.255	-0.092	-0.129	0.42	0.062	0.259	-0.157	-0.191	0.256	0.45	-0.144	-0.417	0.587	-1.129	-0.394	0.027	1.7	-1.569	0.071	-0.167	0.054	-0.57	0.174	1.092	0.31	1.858	0.852	-0.123	-0.372	-0.218	-0.761	1.064	-0.046	1.382	-1.182	-0.202	0.478	0.446	4.11	0.391	0.109	-0.475	0.303	-0.37	1.371	0.33	0.089	0.14	1.033	-0.317	0.875	0.92	1.325	-1.248	-0.893	0.377	0.491	0.248	0.005	0.102	0.524	1.971	0.103	-0.029	0.07	-0.609	-0.12	-0.112	0.768	-1.847	1.373	-0.465	0.619	-0.359	0.284	0.031	0.643	1.25	1.525	1.087	-0.664	0.298	-0.556	0.009	-0.26	0.043	0.082	-0.085	0.545	-0.016	0.389	0.581	0.003
X12017	X46360	0.763	0.822	-1.03	1.508	-0.685	-0.217	-0.379	-0.655	0.156	-0.145	0.071	-0.26	-0.187	0.058	0.188	-0.558	0.297	-0.256	0.031	-0.426	0.629	-0.074	1.845	0.085	-0.045	0.226	0.093	-1.221	-0.855	0.604	0.693	0.143	0.278	-0.931	0.67	0.598	0.123	0.132	-0.477	0.195	0.317	0.414	0.656	0.427	0.2	0.167	-0.186	-0.418	0.082	0.265	1.642	0.086	0.207	-1.788	0.821	-0.18	-0.693	-1.398	-0.042	0.018	0.247	0.015	-0.232	0.135	-0.269	0.92	1.556	0.49	0.262	-1.242	-0.816	-0.013	0.347	-0.242	1.034	0.229	0.06	0.151	0.472	-3.655	0.069	0.156	-2.79	0.379	0.16	-0.325	0.351	0.775	-0.885	0.294	0.255	-0.51	-0.047	0.095	0.196	0.799	1.112	1.005	0.001	0.337	0.075	0.923	0.02	0.136	0.402	-0.744	0.027	0.362	0.327	0.385	0.835	-1.603	0.208	0.014	-0.192	1.312	-0.262	-0.276	0.164	-0.246	-0.088	0.238	0.275	0.219	0.492	0.156	-0.016	0.213	0.085	-0.149	0.273	0.298	0.189	0.354	0.3	0.192	-0.757	0.383	-0.355	-0.774	-2.084	1.011	0.302	2.838	0.241	0.32	0.43	1.23	4.758	0.379	0.244	-0.898	0.189	-0.791	-0.18	0.292	0.261	-0.761	0.209	-0.422	0.63	1.179	0.926	-0.859	0.184	-0.621	-0.64	0.236	0.181	1.497	0.155	0.302	1.206	-1.819	0.189	-0.393	0.241	0.88	0.956	0.373	0.188	0.2	-0.296	0.531	0.119	0.328	-0.141	-0.052	0.187	0.001	0.109	0.459	0.485	0.421	0.281	0.327	0.043	0.159	-0.139	0.37	0.726	0.281	0.216	0.252	-0.416	-0.035	-0.103	0.232	-0.287	0.193	-0.517	0.025	-0.007	0.186	0.281	0.145	1.01	0.353	0.584	0.182	3.516	-1.371	-3.511	0.028	0.213	0.205	0.022	1.849	0.392	0.211	0.314	-0.1	-0.173	2.038	0.221	0.312	2.657	0.756	-0.647	0.413	-0.285	0.203	-0.198	0.048	0.066	0.243	-0.778	-0.835	0.506	0.613	0.086	-0.239	-0.785	-0.17	-1.116	0.154	-1.978	-1.203	1.49	1.193	0.803	-0.456	0.661	-0.217	0.759	1.362	0.972	0.163	0.196	-0.407	-0.685	0.939	-0.193	0.251	0.232	0.166	0.18	0.457	2.885	0.702	0.188	2.431	0.687	1.322	0.364	0.004	2.127	0.556	0.754	0.63	0.447	0.306	0.954	0.309	0.522	1.2	0.37	0.483	-0.056	-0.487	1.242	0.883	0.501	0.422	-2.989	2.903	0.185	0.153	-0.266	0.214	1.498	0.074	0.473	0.668	1.203	0.769	1.567	0.397	-1.446	-0.122	0.199	-1.541	-1.006	0.334	0.67	0.758	3.19	0.506	-0.314	0.101	0.405	-0.073	1.208	-0.684	0.575	2.91	0.371	2.057	-0.004	0.559	1.284	0.585	-0.026	0.061	-0.423	0.073	0.913	-0.335	0.654	1.531	0.272	0.218	0.328	0.308	0.031	0.306	0.36	-1.067	1.553	-1.882	0.558	-0.879	-0.275	0.094	0.825	1.559	-2.755	1.185	0.771	0.517	-0.144	0.211	-0.828	-0.254	1.594	-0.126	-2.53	0.804	-0.297	-1.121	-0.341
X12017	X46443	0.702	0.869	-1.219	1.958	-0.871	-0.443	-0.269	-0.695	0.175	-0.033	0.007	-0.471	-0.162	0.046	0.1	-0.496	0.293	-0.193	0.129	-0.307	0.684	0.039	2.747	0.1	0.073	0.181	0.106	-1.121	-1.113	0.722	0.656	0.164	0.184	-0.81	0.956	0.719	0.078	0.376	-1.195	0.503	0.159	0.42	0.651	0.383	0.196	0.442	-0.155	-0.649	0.076	0.161	2.205	-0.007	0.192	-1.632	0.676	-0.269	-0.775	-1.696	0.482	0.034	0.242	0.076	-0.298	0.088	-0.018	0.979	1.701	0.523	0.26	-1.396	-0.638	0.05	0.337	0.167	1.022	0.231	0.093	-0.075	0.716	-3.209	-0.087	0.177	-2.428	0.464	0.201	-0.518	0.396	0.763	-0.267	0.202	0.175	-0.358	0.449	0.044	0.203	0.733	1.018	0.925	0.001	0.392	0.038	0.775	0.04	0.124	0.468	-1.029	0.509	0.367	0.354	0.387	0.831	-1.464	0.229	-0.061	-0.217	1.51	-0.446	-0.409	0.148	0.007	-0.16	0.246	0.31	0.029	0.546	0.025	0.091	0.13	-0.402	-0.008	0.144	0.072	0.197	0.463	0.305	0.323	-1.149	0.304	-0.124	-1.022	-2.308	0.933	0.28	2.837	0.248	0.329	0.432	1.337	4.747	0.349	0.219	-0.99	0.131	-0.853	-0.155	0.296	0.263	-0.829	0.214	-0.363	0.658	1.455	0.862	-0.717	0.174	-0.456	-0.376	0.184	0.194	1.36	0.171	0.306	1.691	-2.126	0.225	-0.193	0.2	0.892	0.937	0.372	0.196	0.188	-0.183	0.5	0.191	0.323	-0.002	-0.172	0.197	-0.058	0.159	0.403	0.67	0.407	0.248	0.176	0.027	0.175	-0.424	0.391	0.669	0.377	0.199	0.239	-0.278	0.039	0.021	0.238	-0.471	0.204	-0.545	-0.033	0.096	0.19	0.276	0.206	0.84	0.376	0.665	0.201	3.431	-1.459	-3.761	-0.376	0.201	0.427	0.087	1.599	0.391	0.227	-0.401	-0.102	0.082	1.698	0.135	0.283	2.503	0.739	-0.934	0.926	-0.289	0.599	-0.319	-0.105	-0.029	0.016	-0.944	-0.56	0.707	0.688	-0.097	-0.182	-0.769	0.195	-0.763	0.123	-1.306	-0.773	1.349	1.086	1.594	-0.315	0.693	-0.056	0.756	1.375	0.854	0.195	0.205	-0.25	-0.698	0.896	-0.174	0.187	0.237	0.142	0.228	0.844	2.719	0.324	0.16	2.266	0.79	1.347	0.374	0.187	1.974	0.562	0.692	0.599	0.418	0.198	0.933	0.273	0.528	1.397	0.39	0.509	-0.07	-0.398	1.19	0.893	0.464	0.567	-3.466	2.798	0.202	0.168	-0.2	0.213	1.554	-0.183	0.474	0.635	1.107	0.771	1.51	0.536	-1.281	-0.089	0.198	-1.178	-0.879	0.326	0.866	0.713	2.981	0.461	-0.189	0.162	0.381	0.176	1.156	-0.793	0.512	2.677	0.37	1.888	0.009	0.738	1.228	0.741	-0.094	0.042	-0.411	0.044	0.85	-0.548	0.808	1.428	0.275	0.221	0.325	0.003	-0.005	0.167	0.616	-1.214	1.563	-1.671	0.596	-0.812	-0.151	0.111	0.759	1.446	-2.74	1.208	0.838	0.552	-0.51	0.223	-0.827	-0.297	1.523	-0.237	-2.177	0.836	-0.121	-1.37	-1.07
X12017	X46460	0.422	1.014	0.228	-3.087	-0.49	-0.225	-0.29	0.54	0.292	0.694	-1.315	0.957	0.328	0.072	-0.832	0.183	-0.135	0.143	-1.025	1.09	0.402	-1.15	-2.997	0.282	-0.465	0.367	0.194	0.175	2.021	0.215	0.327	0.305	0.489	0.65	0.679	0.778	0.304	-0.685	2.091	-2.075	0.6	0.115	0.547	0.43	0.352	1.003	0.218	-1.991	0.587	0.69	-4.985	-0.286	0.311	3.106	0.375	-1.145	1.558	1.309	2.23	0.576	0.365	-0.097	0.379	0.588	-0.839	1.05	-1.963	0.283	0.322	1.489	-3.536	0.341	0.361	1.995	0.007	0.244	0.465	1.829	1.828	-0.645	0.117	0.241	-0.481	0.507	0.029	0.114	-0.052	0.218	1.147	-0.055	-0.686	-0.16	-0.965	0.291	0.265	0.601	1.156	-0.214	0.272	0.319	0.317	0.843	0.228	-0.041	0.433	0.735	-1.241	-0.213	0.382	0.629	1.632	0.738	0.282	0.365	0.452	1.189	0.563	-0.456	0.297	-1.674	1.149	0.279	0.375	1.155	0.307	0.294	0.496	-1.138	0.995	-0.037	0.992	0.302	0.259	0.484	0.376	0.832	1.252	0.607	-0.396	0.876	2.172	0.737	-0.411	2.517	0.328	0.383	0.45	1.245	-7.125	0.386	0.34	0.363	0.434	-0.323	-0.081	0.335	0.27	0.377	0.173	-0.157	0.69	-0.385	1.003	0.07	0.96	0.573	-0.91	-0.872	0.258	1.268	0.29	0.331	-2.851	1.725	0.34	-1.017	0.374	-0.312	-0.045	0.27	0.213	0.285	-0.483	0.406	0.25	0.361	0.483	0.364	0.265	0.184	0.348	-0.145	0.423	-0.045	0.386	1.214	0.225	0.137	-0.043	-0.039	0.71	0.375	0.492	-0.026	0.718	0.097	0.321	0.229	-0.325	0.293	0.317	0.589	0.863	0.299	0.362	-0.243	1.631	0.809	0.603	-0.044	4.144	-0.18	0.284	0.955	0.273	-2.12	0.18	1.474	-0.388	0.106	0.792	0.656	-1.7	0.841	-0.053	0.212	2.151	-0.07	-0.732	0.666	0.155	1.185	0.873	0.419	-0.023	1.862	0.413	0.918	0.287	-0.113	-0.093	0.253	-0.532	0.082	1.205	-0.134	1.644	0.197	1.001	1.28	1.153	0.052	0.365	1.424	0.623	0.568	0.431	-0.184	0.384	0.099	-1.558	0.544	0.293	0.881	0.316	-1.104	0.268	1.002	1.471	-0.395	-0.05	2.346	1.163	0.423	0.269	1.064	1.203	0.447	0.498	0.482	0.384	-0.36	-0.411	-0.043	0.437	0.179	0.637	1.642	-0.099	0.111	0.656	-0.094	0.403	-0.392	3.084	-1.038	0.315	0.174	0.296	0.268	1.54	1.828	0.406	-0.065	-0.077	0.497	0.117	0.246	0.478	-0.67	0.277	1.647	0.991	0.389	0.212	0.405	1.235	-0.296	-0.254	0.199	0.441	-0.284	1.279	0.751	0.411	3.243	0.371	0.487	0.036	1.445	1.344	0.293	-0.37	0.196	0.409	-0.226	0.352	-0.139	1.246	0.406	0.349	0.236	0.341	0.394	0.135	-0.146	-0.794	0.38	1.058	0.341	-0.056	0.685	0.284	0.283	0.635	1.578	-1.213	0.18	0.236	0.698	0.404	-0.062	0.581	0.291	0.756	-0.037	0.257	-0.254	0.928	-0.709	-0.277
X12017	X46601	2.314	0.429	0.188	-0.646	0.998	0.43	-0.295	0.48	0.139	0.276	-0.247	0.093	-0.07	-0.182	-0.782	-0.439	-0.04	1.407	-0.974	1.513	0.246	-1.043	-2.284	0.212	-0.375	0.303	0.305	-0.572	1.539	-0.133	-0.125	0.11	0.783	-2.688	-1.162	0.052	0.157	0.603	1.718	0.307	0.283	0.206	0.135	0.337	0.303	3.635	-0.032	-5.382	-0.046	0.373	-3.195	-0.036	0.243	-0.132	0.801	-0.982	0.613	-3.818	4.806	0.064	0.238	-0.613	0.314	-0.116	-0.203	0.87	-0.669	-0.029	0.172	1.465	-3.136	0.584	0.202	1.169	-0.743	0.247	-1.028	-0.57	2.948	-1.004	0.158	0.201	0.132	0.291	0.098	0.237	-0.261	0.29	1.864	-0.222	-1.65	0.2	1.958	0.214	0.144	0.489	0.904	-1.815	0.156	0.256	0.155	0.31	0.257	0.162	0.584	0.463	-0.114	0.301	0.357	0.772	1.691	1.061	-0.168	0.108	0.853	2.329	0.198	-0.222	0.217	-1.212	1.05	0.242	0.307	0.798	0.204	0.222	0.475	-1.617	0.465	-2.247	1.109	0.592	0.199	-0.007	-0.049	0.085	1.833	0.642	-0.197	-0.433	4.113	0.374	-2.586	1.322	0.145	0.247	0.325	2.297	-4.741	0.213	0.359	-1.991	0.437	-0.067	-0.242	0.303	0.222	0.201	0.153	-0.218	0.508	-0.592	0.897	1.005	1.394	-1.537	1.648	-0.483	0.095	0.943	0.165	0.271	0.901	0.252	0.305	-0.233	0.195	-0.134	0.711	0.394	0.089	0.222	-0.315	0.351	0.526	0.216	0.487	-0.111	0.125	0.055	0.322	-1.029	0.116	-0.889	-1.19	0.787	-0.091	0.2	0.987	0.436	1.187	0.136	0.476	-0.853	0.024	0.224	0.41	-0.057	0.007	0.211	-0.558	0.158	1.009	0.232	0.14	-0.581	0.814	0.497	-0.222	0.364	3.624	-0.578	0.224	0.234	0.234	0.361	-0.132	0.52	-0.042	-0.251	-0.659	0.545	-1.69	1.101	0.041	0.217	2.574	0.103	0.044	0.285	0.267	1.165	0.644	-0.41	0.061	1.691	0.69	0.934	0.401	0.667	-0.199	0.213	-1.348	0.372	1.067	0.299	1.526	-0.259	0.965	1.417	0.248	-0.201	0.857	-0.284	-0.536	0.617	-0.907	-0.211	0.439	0.269	1.232	0.385	-0.461	0.115	0.251	0.284	0.18	1.1	1.676	0.156	0.207	2.201	1.107	0.994	0.144	2.026	1.73	-0.639	0.417	-0.697	0.366	0.212	-0.669	-0.656	0.219	0.439	0.791	1.43	-0.265	-0.461	0.372	-0.358	0.09	-0.147	2.528	2.365	0.243	0.126	0.214	0.208	1.737	0.367	0.088	-0.491	0.529	0.306	0.117	0.05	0.378	-0.701	0.184	-0.259	0.889	0.293	-0.308	0.172	1.278	0.012	-0.604	0.187	0.395	-0.972	-0.133	0.204	0.342	0.665	0.375	-2.239	0.098	0.338	1.432	0.32	0.172	0.2	0.383	0.043	0.256	0.305	0.242	0.007	0.314	0.227	0.067	0.622	0.05	-0.1	-0.096	0.591	1.26	-0.166	0.273	0.229	0.302	0.219	0.594	0.974	-0.394	0.009	0.741	0.298	0.794	-0.444	1.345	0.214	1.361	0.217	0.898	-0.139	1.062	0.486	-0.425
X12017	X46602	1.76	1.216	0.236	2.015	1.392	-0.909	-0.081	1.233	0.354	0.454	0.401	-2.986	-0.24	-0.471	-1.971	-0.936	0.316	0.035	-1.458	0.871	0.184	0.357	0.047	0.682	-0.82	0.313	0.161	0.096	0.957	1.53	-1.066	0.407	0.536	1.582	-1.378	-1.429	0.383	1.501	-0.681	3.131	0.456	-0.085	0.283	-0.386	0.367	-2.896	-0.037	-3.556	-0.191	1.134	0.619	0.293	0.391	2.345	1.36	1.034	-0.336	-1.333	1.396	0.426	0.191	-0.265	0.464	-0.28	0.596	0.705	1.878	1.446	0.413	0.458	0.441	-0.364	-0.233	2.876	-0.554	0.309	-0.051	-1.023	-0.141	-1.291	0.62	0.238	3.164	0.565	0.373	0.46	0.413	0.175	1.378	-0.588	0.215	0.594	-0.766	0.189	0.323	0.689	0.922	-0.257	0.192	0.309	0.252	1.147	0.389	0.132	0.075	-1.073	0.825	0.414	0.396	0.204	-0.56	-0.586	0.449	0.491	-0.546	1.433	0.306	-0.334	0.387	-0.145	1.032	0.413	0.412	0.277	0.497	0.261	0.04	0.411	0.658	-0.214	0.874	-0.743	0.393	0.565	0.44	1.913	-0.858	0.61	0.652	0.451	2.583	0.937	5.568	1.808	0.142	0.456	-0.845	1.443	-0.771	0.521	-1.399	-0.432	0.399	0.69	0.05	0.353	0.394	-0.848	0.404	-0.229	0.5	1.302	1.068	1.428	0.484	0.111	1.023	0.49	0.293	0.921	0.377	0.437	0.605	1.393	0.412	0.197	0.546	0.137	-0.034	0.632	-0.069	0.39	-0.058	0.478	0.58	0.436	0.631	0.127	0.233	0.052	0.379	0.995	0.264	1.053	-0.109	0.312	0.46	0.37	2.285	0.537	1.03	0.387	0.558	0.093	0.314	0.14	0.494	0.273	0.138	0.256	-0.288	1.044	0.327	-0.035	0.356	-0.035	-0.309	0.46	0.465	0.489	2.716	-0.639	-0.111	0.816	0.348	1.748	0.05	0.35	0.348	0.401	1.606	0.407	0.398	0.176	0.117	-0.128	2.524	0.668	0.387	0.872	0.436	0.601	0.484	0.111	-0.175	0.98	0.936	0.922	0.624	0.426	0.796	-0.247	0.334	0.831	1.212	-1.18	1.15	0.554	1.924	-1.026	0.642	0.918	0.575	-0.463	1.283	1.166	0.584	0.336	0.426	-0.372	1.576	0.36	-0.463	0.984	0.409	0.528	0.349	1.918	0.399	1.652	0.406	-0.765	-0.987	1.963	-0.024	0.905	0.595	0.614	0.638	0.546	0.39	0.91	0.268	0.425	0.527	-1.361	0.684	0.629	-0.06	0.623	0.945	0.449	-0.142	-0.418	0.741	1.245	0.172	0.148	0.394	-0.006	1.191	-0.652	0.152	0.397	0.949	0.664	0.098	-0.445	-1.349	1.1	0.395	0.919	0.046	0.464	0.887	0.269	1.475	0.619	0.697	0.603	0.42	0.474	1.001	0.214	0.447	2.776	0.372	1.414	0.37	-2.632	0.611	-1.346	0.994	0.412	-0.004	0.198	0.35	-0.91	-0.714	1.024	0.442	0.309	0.386	0.289	0.456	0.165	0.07	0.011	0.062	2.216	1.342	0.6	0.448	0.391	0.327	1.367	-1.011	-0.099	0.816	0.127	1.534	0.402	1.845	-0.178	1.301	0.057	1.355	0.6	-0.185	1.153	-0.765
X12017	X47650	1.592	-0.332	-0.244	-0.779	1.312	-0.252	-0.225	1.068	-0.012	-0.719	0.457	-1.838	-0.314	0.131	0.793	-0.495	-0.279	-0.198	-0.361	-0.587	-0.377	0.369	-3.706	-0.317	-0.241	0.093	-0.168	-1.211	-0.273	0.124	0.037	-0.115	-0.142	-0.861	-0.926	-0.886	-0.049	0.7	1.779	3.798	-0.499	0.242	-0.117	-0.366	-0.219	-1.235	-0.12	-0.981	1.137	-0.279	-0.215	0.547	0.04	-0.139	1.305	-0.827	0.108	-1.696	-0.71	1.21	-0.245	-0.791	-0.17	-0.586	-0.117	-0.194	1.635	-0.15	0.149	-0.051	-0.744	0.064	-0.307	-1.201	-0.054	-0.071	-0.427	-1.559	2.103	-1.811	0.681	-0.008	3.789	-0.268	-0.001	0.39	0.388	-0.482	-1.657	0.144	-0.511	-0.738	-1.441	-0.014	-0.044	0.745	-0.347	-0.228	-0.107	-0.105	-0.063	-0.146	0.117	-0.048	0.689	-1.367	0.817	0.077	-0.026	0.869	0.025	-0.732	-0.213	-0.344	-0.046	-0.164	1.39	-0.521	-0.014	0.07	1.042	-0.08	-0.258	1.074	-0.413	-0.076	-0.284	-0.788	-0.173	-0.395	0.485	-0.853	-0.055	-0.708	-0.203	-1.524	-1.474	-0.2	-1.218	0.328	-1.917	-1.395	0.86	2.7	-0.015	0.074	1.142	0.9	-0.573	0.203	0.006	-0.891	-0.461	-1.012	-0.305	0.193	0.027	-1.305	-0.112	-0.471	0.054	-0.96	0.526	1.474	0.891	-0.548	-0.301	0.202	-0.093	-0.111	-0.044	-0.264	-0.884	-1.075	0.026	0.595	-0.287	-0.376	-0.644	-0.914	0.008	0.047	-0.457	0.255	0.463	0.173	0.902	-0.391	0.031	-0.017	0.279	0.671	0.426	0.652	-0.117	0.913	0.03	-0.061	-1.602	0.216	0.753	0.34	0.409	0.157	-0.276	0.029	0.45	0.042	-0.509	-0.044	0.125	-1.34	-0.442	-0.192	-0.266	0.646	0.989	0.38	-0.394	0.301	0.85	-0.982	0.013	2.082	0.086	-0.589	-0.819	0.981	-0.426	-0.066	2.129	0.189	-0.569	-0.048	-0.102	-0.281	2.08	1.751	0.02	0.849	-0.207	0.379	-0.904	2.149	-0.119	-0.463	0.01	-2.14	-0.915	-0.797	0.537	-0.032	0.239	1.016	0.336	0.087	2.091	0.518	0.492	0.662	-0.352	-1.452	0.809	0.441	0.545	-0.254	0.055	-0.034	0.93	0.486	-0.899	-0.896	-0.136	-0.3	-0.102	0.124	0.242	1.802	2.276	2.12	-0.03	-1.406	-2.697	-0.318	0.12	1.28	-4.047	0.099	0.069	0.207	1.012	-0.242	-0.766	-0.119	0.495	-3.081	0.548	-1.987	-0.372	-0.045	-1.179	1.181	0.403	0.117	-1.171	1.018	-0.05	-0.184	-0.039	-0.072	1.695	-2.759	0.354	0.017	-1.11	0.483	2.279	-0.233	-1.588	0.573	0.031	-0.305	-2.559	0.149	-0.971	0.219	0.764	-0.233	-0.317	0.021	0.563	0.696	0.072	-2.479	-0.668	2.728	-0.439	0.177	0.548	-0.627	-0.623	-0.686	1.086	-0.105	-0.412	-0.094	0.533	-2.036	-0.419	0.057	-0.159	-0.058	0.235	2.424	0.151	-0.229	0.96	0.879	0.085	-0.735	1.744	-0.341	-0.18	-0.025	-0.133	0.431	0.247	-0.259	-2.375	-1.502	0.234	0.339	-0.852	-0.047	1.158	-0.291	1.229	0.065	0.815	-1.114	-0.045
X12017	X47651	1.529	-1.025	0.566	0.62	0.878	0.735	-0.008	0.4	0.226	0.617	0.564	1.025	0.369	0.235	0.796	-0.109	0.287	-1.735	-0.754	-0.901	0.199	-0.483	3.398	-0.563	-0.064	0.253	0.216	0.099	1.005	0.812	-1.896	0.12	-0.657	-1.395	-0.84	0.687	0.218	1.106	2.255	-1.76	-0.475	0.297	-0.454	0.203	0.305	7.545	0.263	-1.013	0.059	0.29	-1.713	0.581	0.252	0.116	1.311	-1.155	1.391	-2.109	2.315	0.143	-0.052	0.617	-0.23	0.515	-0.433	0.17	1.886	0.642	0.284	1.004	0.363	0.154	0.217	0.494	-1.571	-0.411	0.475	-0.916	4.027	0.297	-0.014	0.212	-1.478	-0.41	0.223	0.239	0.382	0.031	3.041	-0.907	-0.855	-1.028	2.631	0.179	0.05	0.316	0.379	0.931	-0.033	0.355	0.223	0.532	0.16	0.044	0.356	2.131	-0.166	-1.293	-0.647	0.632	0.442	0.294	-0.193	-0.291	-0.074	-1.143	1.543	2.21	0.187	-0.342	1.022	-0.081	0.348	1.124	0.235	0.228	0.602	-0.61	0.267	-1.123	0.003	-0.128	0.211	-0.094	-0.706	0.474	2.645	0.251	0.823	-1.547	-3.015	-1.308	3.114	1.605	0.054	0.247	0.527	2.76	-2.705	0.318	0.407	-0.966	-0.43	-1.128	-0.281	0.3	0.138	0.348	0.25	-0.363	0.311	-3.304	0.402	-1.099	0.966	0.309	1.822	-0.522	-0.043	-1.01	0.201	0.26	4.156	1.424	0.301	0.806	-0.477	-0.336	1.089	-0.282	0.129	0.231	-0.24	0.319	-1.978	0.348	-0.476	0.557	-0.063	0.126	0.233	-0.487	0.563	-1.596	0.111	-1.375	-0.22	0.028	0.38	0.441	0.86	0.498	0.104	-0.286	0.89	-0.11	0.304	0.663	-0.035	0.226	-0.747	-2.446	0.394	0.154	0.31	0.327	-0.543	-0.936	0.294	0.41	1.182	0.132	0.265	-0.966	0.215	1.789	0.477	0.82	0.275	0.216	0.291	0.297	0.44	-0.107	0.173	0.136	1.862	0.633	0.148	-0.471	0.045	0.119	-0.05	-0.438	0.526	0.502	-0.313	1.153	1.001	0.631	1.016	0.221	0.579	0.761	0.109	0.32	1.869	0.106	1.32	1.352	0.532	0.66	0.419	0.834	1.256	0.924	0.193	0.088	0.538	0.543	0.817	0.475	0.249	0.335	0.183	0.473	0.019	1.678	0.39	-0.669	-0.64	0.74	0.684	-0.144	0.341	0.543	1.786	0.096	0.278	-0.572	0.582	0.917	0.527	0.366	0.089	0.61	0.054	-0.155	-0.323	0.9	0.345	-0.189	0.336	0.623	1.578	-1.513	0.067	0.253	0.227	0.243	0.386	0.872	0.441	0.313	0.536	0.748	0.419	0.429	-2.288	0.531	0.124	0.916	0.01	0.097	0.638	0.147	-0.504	-1.782	0.488	0.741	-0.01	-0.958	0.002	0.423	0.089	1.167	0.397	-1.205	0.521	0.978	0.953	0.145	0.784	-0.545	0.183	-0.101	-1.1	-0.572	0.779	-1.493	0.319	0.05	0.328	0.464	0.072	0.066	0.52	0.361	-0.01	0.015	1.237	-0.244	0.171	0.223	0.068	0.866	1.395	0.92	0.215	-0.021	-0.329	0.146	-0.124	0.227	0.772	-0.024	0.876	-0.977	0.768	0.653	-0.911
X12017	X46914	1.095	0.376	-1.15	2.702	-0.427	-0.522	-0.438	-1.125	0.093	-0.032	-0.039	-0.142	-0.137	0.07	-0.127	-0.551	0.223	-0.912	-0.015	-0.491	1.188	0.391	3.751	0.457	0.039	0.317	0.097	-1.177	-1.981	0.112	0.367	0.134	0.137	-1.011	-0.434	0.188	0.131	0.258	-1.99	0.357	-0.114	0.224	0.6	0.574	0.084	-1.309	-0.08	-0.177	-0.671	-0.846	3.746	-0.018	0.138	0.376	0.872	-0.982	-0.843	-2.47	-1.202	-0.255	0.123	0.067	-0.39	0.217	0.103	0.904	1.906	1.269	0.218	-2.445	-1.803	0.037	0.433	1.094	1.453	0.158	-0.165	-0.332	0.108	-3.347	-0.268	0.065	-2.651	0.4	0.116	-0.782	0.321	0.804	-0.487	-0.382	-0.127	-0.396	-0.223	0.007	0.117	0.501	1.076	1.022	0.029	0.454	-0.005	0.709	-0.049	0.094	-0.147	-0.933	0.595	0.283	0.33	0.408	0.811	-1.171	0.165	-0.18	-0.4	2.137	-0.751	0.172	0.097	0.044	-0.711	0.185	-0.042	-0.277	0.126	0.128	-0.077	-0.574	-0.577	-0.436	-1.316	-0.006	0.112	-0.365	0.27	-0.141	-2.257	0.225	-0.228	-1.735	-2.211	1.551	1.0	4.497	0.015	0.318	0.062	1.678	6.516	0.086	0.067	-1.048	0.028	-0.855	-0.403	0.222	0.169	-0.103	0.165	-0.542	0.299	0.388	0.87	-0.418	0.181	-0.413	-1.368	-0.002	0.129	0.321	0.114	0.277	3.304	-1.122	0.136	-0.336	0.201	0.722	0.93	-1.205	0.117	0.095	-0.683	0.341	0.046	0.173	0.185	-0.432	0.083	0.049	0.301	0.242	1.472	1.345	0.208	-0.11	0.008	0.103	-1.582	0.265	-0.557	0.414	-0.115	0.101	-0.264	0.131	-0.141	0.013	-0.476	-0.001	-0.789	-0.127	0.045	0.172	0.159	0.186	0.914	0.238	0.43	0.131	3.778	-1.464	-3.017	-0.393	0.146	0.463	0.043	-0.878	0.442	-0.038	-0.797	-0.14	-0.205	1.07	-0.047	0.079	2.182	0.494	-0.451	0.427	0.057	0.405	-0.155	-0.293	-0.369	0.593	-0.281	0.431	0.643	1.007	-0.44	0.026	-0.708	0.173	-0.775	0.208	-0.863	-0.282	0.274	1.772	0.143	-0.098	1.087	-0.008	0.481	1.315	0.096	0.183	-0.467	-0.454	-1.497	0.756	-0.578	0.359	0.088	0.06	0.124	0.96	2.367	-0.087	0.176	1.753	0.341	1.05	0.287	0.282	1.717	0.448	0.222	0.337	0.144	-0.065	0.729	0.157	0.314	1.138	0.46	-0.115	-0.049	-0.032	1.212	1.128	0.266	0.582	-4.058	3.169	0.17	0.042	0.061	-0.027	1.616	-0.512	0.401	0.644	0.674	0.949	0.834	0.351	-0.266	-1.032	0.096	-1.123	-0.006	0.314	0.137	0.334	3.133	0.056	0.201	0.282	0.422	0.502	1.123	-0.009	0.167	2.297	0.012	1.158	0.209	0.123	1.227	1.296	-0.986	0.001	-0.056	0.116	0.406	-0.336	-0.065	0.91	0.238	0.154	0.236	0.132	-0.152	-0.398	0.843	-1.23	1.648	-1.057	-0.29	1.336	-0.137	0.075	0.34	1.015	-2.268	0.791	0.464	0.497	-0.101	0.143	0.021	0.076	1.351	-0.167	-1.442	0.558	-0.297	-0.37	-1.333
X12017	X46603	0.867	0.5	-1.411	3.097	-0.765	-0.561	-0.3	-1.2	0.165	-0.023	-0.064	-0.335	-0.034	0.101	-0.148	-0.491	0.268	-0.894	0.154	-0.367	0.771	0.715	4.135	0.444	0.203	0.233	0.221	-0.925	-1.988	0.799	0.765	0.199	0.077	-0.659	-0.15	0.408	0.186	0.554	-2.228	0.556	-0.113	0.329	0.533	0.437	0.128	-0.611	-0.03	-0.448	-0.558	-0.58	3.678	0.079	0.216	0.471	0.824	-0.936	-0.717	-2.563	-0.475	-0.101	0.226	0.044	-0.384	0.217	0.331	1.02	1.934	1.367	0.251	-2.217	-1.625	0.108	0.304	1.678	1.404	0.219	-0.094	-0.385	0.655	-2.006	-0.236	0.098	-2.192	0.461	0.158	-0.783	0.442	0.778	0.169	-0.381	-0.177	-0.214	0.44	-0.004	0.183	0.527	0.929	0.884	0.077	0.43	-0.015	0.68	0.032	0.152	0.071	-0.832	0.841	0.319	0.356	0.406	0.985	-0.937	0.214	-0.2	-0.516	2.1	-0.727	0.094	0.122	0.225	-0.718	0.229	0.188	-0.215	0.265	0.142	0.067	-0.619	-0.774	-0.222	-1.279	-0.022	0.175	-0.208	0.301	0.102	-2.325	0.289	0.017	-1.719	-2.046	1.392	2.032	3.992	0.124	0.333	0.297	2.147	5.892	0.149	0.15	-1.166	0.064	-0.932	-0.32	0.281	0.224	-0.257	0.21	-0.434	0.469	1.134	0.883	-0.075	0.147	0.034	-0.946	-0.019	0.2	0.19	0.182	0.297	3.128	-1.564	0.195	0.002	0.205	0.632	0.856	-1.055	0.173	0.136	-0.579	0.4	0.21	0.239	0.573	-0.446	0.176	-0.03	0.308	0.339	1.353	1.267	0.163	-0.17	0.041	0.15	-1.85	0.353	-0.408	0.455	0.014	0.129	-0.134	0.201	0.053	0.158	-0.602	0.049	-0.664	-0.189	0.126	0.188	0.213	0.242	1.016	0.406	0.642	0.208	3.581	-1.487	-3.631	-0.301	0.216	0.606	0.088	-0.703	0.472	0.08	-0.908	-0.14	0.078	1.149	-0.055	0.077	2.123	0.575	-0.381	0.558	0.005	0.381	0.059	-0.251	-0.383	0.41	-0.505	0.361	0.666	0.813	-0.429	0.023	-0.59	0.227	-0.528	0.227	-0.337	-0.121	0.605	1.838	0.78	0.005	1.136	0.174	0.746	1.341	0.41	0.224	-0.213	-0.33	-1.496	0.734	-0.608	0.321	0.166	0.061	0.088	1.23	2.513	0.133	0.238	1.694	0.622	0.949	0.297	0.569	1.577	0.435	0.339	0.429	0.311	-0.135	0.636	0.253	0.337	1.284	0.481	0.27	-0.085	0.062	1.112	1.066	0.233	0.357	-3.475	2.103	0.214	0.064	0.089	0.009	1.738	-0.178	0.404	0.77	0.717	0.869	1.008	0.49	-0.31	-1.16	0.16	-0.406	0.039	0.349	0.262	0.356	2.835	0.179	0.263	0.433	0.442	0.582	1.044	-0.014	0.121	2.229	0.113	1.097	0.3	0.15	1.172	1.444	-0.997	0.069	-0.025	0.184	0.42	-0.272	-0.034	0.84	0.284	0.209	0.312	0.001	-0.086	-0.306	0.982	-1.369	1.813	-0.756	0.031	0.165	-0.096	0.122	0.326	1.211	-2.448	0.714	0.75	0.455	-0.01	0.148	-0.169	0.117	1.479	-0.229	-0.719	0.66	-0.242	-0.253	-1.444
X12017	X47653	1.043	0.897	-0.096	1.3	-0.587	0.794	-0.592	0.28	0.495	-0.346	-0.317	-0.402	0.493	0.086	-1.604	0.459	0.53	-0.324	0.656	0.962	0.436	0.185	-2.845	0.698	0.696	0.468	0.001	-0.218	0.56	1.286	-0.018	0.507	0.048	0.162	0.105	0.363	0.497	1.236	1.124	-0.998	0.526	0.054	0.538	0.252	0.421	1.911	0.515	0.281	0.711	0.329	1.725	0.59	0.485	3.096	0.402	-0.572	1.156	-0.474	2.082	0.634	0.53	-1.288	0.167	0.085	0.153	0.879	1.532	1.204	0.513	-0.558	-0.503	0.602	0.334	1.805	0.565	0.427	0.546	1.855	1.635	-2.986	0.047	0.403	0.385	0.554	0.496	0.427	0.296	0.235	-0.742	0.823	0.614	0.129	0.78	0.348	0.345	0.648	0.917	0.411	0.501	0.156	0.471	0.303	0.527	0.498	0.645	0.274	0.54	0.415	-0.012	-2.208	1.279	1.061	0.303	0.265	0.787	-0.207	1.011	-0.296	0.499	0.682	0.961	0.458	0.545	0.707	0.542	-0.082	0.471	0.458	0.867	0.723	0.057	0.28	0.458	-0.535	0.539	0.96	2.121	0.658	0.493	1.122	0.978	1.227	2.989	0.886	0.252	0.522	0.676	1.429	1.32	0.582	0.552	-0.364	0.408	-0.439	0.1	0.51	0.48	-0.896	0.505	0.204	0.692	-4.937	1.003	-0.161	0.318	0.963	0.274	-1.087	0.296	1.463	0.429	0.433	1.653	1.045	0.514	0.74	0.691	0.361	0.175	0.333	0.323	0.382	-0.216	0.632	0.218	0.474	0.283	-0.074	0.147	0.491	0.282	0.995	0.51	1.727	0.581	1.168	0.538	0.454	1.578	-0.212	1.1	0.61	0.5	0.492	0.282	0.164	0.456	0.575	0.467	0.49	0.062	0.419	0.81	0.417	0.289	0.442	1.513	0.564	0.546	0.354	3.759	0.711	0.406	2.068	0.496	0.569	0.613	0.879	0.635	0.015	0.28	0.554	0.588	0.951	0.307	0.161	0.445	0.394	0.125	0.598	0.602	1.303	-1.473	0.354	0.4	1.354	0.26	0.736	-0.501	-0.506	0.304	0.317	0.023	0.936	1.096	0.53	-0.369	0.448	1.498	0.999	-0.469	0.917	0.752	1.147	1.061	0.227	1.173	0.353	0.947	1.135	-1.403	0.803	0.498	0.485	-0.035	-0.793	0.037	1.45	2.489	1.815	0.492	0.916	0.622	2.618	0.362	0.91	1.766	0.639	-0.036	0.055	0.597	0.864	0.544	0.5	0.291	0.826	-0.566	-0.527	-0.566	-1.443	0.983	0.725	0.451	0.642	-2.535	1.164	0.472	0.478	0.452	0.365	1.288	1.615	0.588	1.545	1.029	0.698	1.008	0.397	0.355	1.141	0.494	0.599	0.781	0.542	0.796	0.773	3.485	1.026	0.163	0.479	0.51	0.758	1.123	0.265	0.564	2.006	-0.046	-0.234	0.631	1.169	0.811	0.619	0.932	0.579	0.555	0.428	0.499	0.669	0.388	0.776	0.53	0.5	0.514	0.944	0.227	0.246	0.166	1.184	1.534	0.895	0.713	0.681	0.535	0.458	0.316	0.891	-0.38	0.189	0.857	0.737	1.534	0.368	1.476	-0.011	0.678	0.161	0.888	-1.746	0.648	0.996	-0.777
X12017	X47493	-0.64	0.06	0.068	-0.18	-0.024	0.523	-0.225	0.227	0.062	-0.694	0.057	0.502	0.066	0.204	0.121	-0.416	0.24	0.04	-0.165	-1.276	0.255	0.132	-1.59	-0.1	-0.046	-0.093	0.088	-0.593	1.197	1.07	-0.24	0.068	0.27	-1.868	-0.123	0.181	0.115	-0.937	3.749	-0.486	0.28	-0.114	0.476	-0.042	0.169	-0.492	0.175	-0.499	0.537	-0.318	-0.136	-0.175	0.046	-4.045	1.852	0.074	1.57	0.328	-0.142	-0.056	0.064	0.361	0.129	0.185	-1.007	-0.244	-1.056	0.911	-0.088	1.347	0.48	-0.148	0.241	-0.587	0.787	0.035	-0.211	0.926	0.052	-1.56	-0.079	0.071	-1.619	-0.018	0.076	0.256	0.054	-0.269	-0.801	1.157	0.118	-0.485	-1.5	0.054	0.06	0.421	-0.008	0.547	0.068	-0.114	-0.056	0.236	0.108	0.07	0.188	1.396	-0.491	-0.133	-0.023	0.05	0.75	-0.867	0.024	0.399	-0.363	-0.851	0.336	0.534	0.07	-0.108	0.37	0.138	0.121	1.54	0.273	0.087	0.187	0.466	0.547	-0.078	0.016	0.087	0.055	0.519	0.348	0.104	2.334	0.389	-0.214	0.829	-0.82	0.862	3.11	0.427	0.225	-0.004	0.424	-0.555	-3.327	0.378	0.448	0.039	0.124	-0.309	0.063	0.014	0.006	1.193	0.055	-0.167	0.271	-1.982	0.805	-1.038	1.288	-0.95	-1.584	0.196	-0.033	1.227	0.039	0.205	-2.858	1.846	0.043	-0.751	0.545	0.229	0.202	0.803	0.032	0.109	-0.415	0.576	-0.422	0.364	-0.391	0.616	0.048	0.02	-0.211	0.002	-0.887	-0.242	0.19	1.014	0.166	-0.08	0.467	-0.601	-0.146	-0.086	0.608	0.263	0.493	-0.152	-0.51	-0.299	0.496	0.039	1.347	0.125	-0.405	0.033	0.101	-0.122	0.307	-0.1	-0.006	0.074	1.693	0.801	0.175	0.903	-0.385	-0.664	-0.193	2.299	-0.312	0.08	2.054	0.161	-0.488	1.904	-0.102	0.344	-2.772	-0.825	0.06	-1.194	0.041	2.471	-0.853	-1.161	-0.111	3.358	0.648	-2.183	-0.307	-2.06	0.178	0.021	-1.153	-1.803	-2.41	0.2	-4.121	-0.945	-2.195	-2.763	2.894	-0.595	-1.621	-1.411	-0.318	-3.606	-2.175	0.161	-0.839	-0.532	-0.676	1.053	0.697	0.771	0.026	-0.382	-0.022	-1.037	-2.253	2.915	-0.013	0.432	-1.085	-0.132	-0.117	-2.176	-1.005	1.052	0.474	0.898	-0.674	0.934	-0.765	0.39	0.203	-0.229	-1.21	1.693	0.184	-0.812	1.245	-0.938	-1.033	-0.874	2.323	-2.67	0.163	0.182	0.065	0.122	-1.569	1.921	0.528	1.95	1.291	0.332	1.21	0.77	-0.031	-0.362	0.108	0.614	-0.742	0.244	-0.301	0.207	3.238	1.412	-0.286	0.047	-0.535	-0.498	1.426	1.605	0.967	3.669	0.275	2.604	0.806	-0.268	1.412	-0.98	1.556	-0.051	0.421	0.236	0.502	0.897	0.492	-0.867	0.106	-0.05	0.357	1.503	0.424	0.733	-1.397	1.462	0.702	1.447	1.024	-0.016	-0.373	0.029	0.409	2.097	-0.746	0.199	0.125	1.028	2.047	-0.158	2.361	0.071	0.046	-1.32	0.131	-0.085	-0.899	0.078	1.437
X12017	X33132	-0.03	0.971	0.326	2.142	0.819	0.802	0.744	0.754	0.314	-0.913	0.46	-0.058	0.534	0.532	0.31	-0.15	0.403	0.382	0.838	0.676	0.347	0.525	-1.383	-0.16	0.708	0.551	0.073	0.754	1.799	0.987	0.747	0.295	0.337	-0.593	0.491	0.787	0.517	1.084	2.201	1.192	0.588	0.62	0.48	0.587	0.545	1.762	0.543	-0.06	0.699	1.24	1.439	0.368	0.416	-0.391	1.122	0.969	1.831	2.334	0.191	0.289	0.369	-1.014	0.284	0.09	-1.178	0.554	1.533	1.24	-0.41	1.047	1.342	0.647	0.218	2.44	1.169	-0.476	0.574	2.083	0.294	1.962	-0.612	0.336	-0.829	0.102	0.501	0.609	0.574	-0.078	0.557	0.929	-0.132	-0.449	1.615	0.321	0.416	0.651	0.698	0.881	0.439	0.534	0.462	0.93	0.542	0.452	0.658	1.706	0.734	0.543	0.019	-1.064	-0.561	0.122	0.516	0.569	0.76	0.735	0.839	0.449	0.426	0.211	0.677	0.418	0.538	1.077	0.382	0.383	0.702	0.362	0.852	0.574	0.638	0.931	0.515	0.637	0.529	-0.407	1.739	0.558	1.423	0.636	-1.953	0.947	3.894	1.906	0.054	-0.132	0.537	0.476	0.788	0.448	0.452	0.73	0.428	0.771	-0.174	0.532	0.376	1.426	0.479	-0.061	0.702	-1.737	0.988	0.64	1.015	1.067	0.127	0.399	0.422	1.773	0.509	0.504	0.439	1.343	0.537	0.801	0.296	0.077	0.698	1.419	0.469	0.306	-0.64	0.625	0.504	0.514	0.327	-0.24	0.338	0.248	0.42	-0.046	-0.493	0.539	0.883	-0.222	0.517	0.315	0.714	0.596	0.967	0.59	0.631	0.58	0.322	0.191	0.345	0.277	-1.065	0.449	0.934	1.168	0.29	0.45	0.477	0.175	1.464	0.473	-1.535	-0.01	3.988	0.782	-0.559	1.707	0.516	0.028	0.169	-0.983	0.582	0.446	0.832	0.216	0.101	0.445	0.559	0.559	2.044	0.243	0.479	-0.081	0.606	-1.117	-0.829	0.107	0.639	0.819	-3.003	-0.9	1.018	-2.706	-0.044	0.479	0.424	0.478	0.081	-0.558	1.363	0.653	0.05	1.235	1.706	0.586	0.556	1.095	1.419	0.532	0.949	0.253	0.248	1.232	-0.552	0.851	0.574	0.883	0.51	-0.064	0.452	0.239	0.471	0.847	0.478	1.658	0.629	0.094	0.409	0.64	1.689	0.615	-0.053	0.514	0.523	0.205	0.771	0.523	0.412	1.033	-1.182	0.278	0.583	0.253	0.431	1.235	0.252	0.491	0.168	-0.203	0.527	0.508	0.195	0.441	1.507	0.814	0.398	1.517	0.912	0.64	0.847	0.648	0.445	0.837	0.495	1.589	-0.233	0.498	0.911	0.766	2.119	0.719	0.088	-1.044	0.204	0.764	0.967	-0.143	0.799	3.456	-0.071	0.463	0.189	0.974	0.992	1.248	0.674	0.591	0.522	0.191	0.855	0.39	0.978	0.694	-0.031	0.175	0.554	0.609	0.585	0.594	1.204	0.507	0.643	-0.327	1.036	-0.03	0.354	-0.34	0.685	1.605	-0.1	0.435	0.339	0.813	0.892	0.482	0.047	0.467	0.957	0.376	0.189	0.567	0.866	0.912	0.639
X12017	X33140	-2.434	1.124	0.546	-0.378	0.414	0.587	0.815	0.637	0.27	-0.64	0.388	0.825	0.225	0.103	-0.616	1.114	-0.743	0.559	0.804	-0.148	-0.192	0.055	-1.607	0.018	0.711	0.284	-0.204	-1.07	3.007	-1.205	-0.314	-0.113	0.368	0.015	-0.5	-0.308	0.222	-0.57	0.684	-0.74	0.561	0.558	0.594	0.453	0.336	-0.654	-0.342	0.901	0.491	0.763	-1.07	0.539	0.217	-0.053	-0.025	0.549	2.008	-1.526	-1.679	0.047	0.347	-1.316	0.074	0.686	-0.951	-0.812	1.153	-0.048	-1.313	0.678	1.88	-0.049	0.303	1.349	1.718	-0.07	-0.178	1.744	1.264	-0.279	0.474	0.257	-0.251	-0.125	-1.415	-0.333	0.182	-0.12	0.214	0.364	0.164	0.414	-0.651	0.276	0.202	0.375	0.05	0.62	0.242	0.421	0.168	0.354	0.34	0.087	0.347	0.904	-0.632	0.409	0.327	0.507	2.217	1.684	0.326	0.297	-0.996	0.757	-0.037	1.614	-0.07	-1.149	1.061	0.271	0.011	0.361	0.472	0.252	0.849	0.456	0.431	1.163	-1.258	1.292	0.246	-0.673	0.362	1.106	4.475	0.504	0.771	1.221	0.783	0.883	4.599	1.458	-0.01	0.366	1.077	1.23	0.871	0.456	0.265	-0.529	0.499	1.333	0.437	-0.116	0.319	1.374	0.281	0.492	0.272	0.338	0.116	-0.85	0.933	-0.082	0.669	-0.068	0.287	-1.611	0.259	0.314	-1.235	-1.082	-0.166	0.236	0.624	-0.129	0.73	2.109	0.273	-0.636	-0.598	0.545	-0.456	0.283	0.527	-0.051	0.271	0.178	-0.032	1.002	-0.749	-0.429	-0.548	0.145	0.321	0.264	0.741	0.422	0.721	-0.206	0.248	0.382	0.873	0.314	-0.043	-0.066	0.289	0.271	1.218	0.869	-0.441	0.237	0.251	-0.383	0.269	0.771	0.426	0.095	1.005	1.42	0.237	0.499	0.292	0.951	0.514	-0.051	0.546	0.275	-0.131	-0.266	0.353	1.147	0.484	0.361	1.887	-0.351	0.166	0.618	0.025	-2.338	-0.703	-0.608	0.547	-0.51	-0.805	-3.542	0.946	-0.479	-0.32	0.256	-3.325	0.709	0.961	0.186	-2.486	0.105	1.445	0.437	1.456	0.779	0.94	1.347	0.954	0.338	0.472	-0.353	0.391	0.975	-0.966	0.78	0.593	0.751	0.261	0.406	0.398	2.058	1.609	0.65	0.26	1.242	0.984	-0.781	-0.092	0.815	1.935	0.731	-0.395	0.627	0.051	-0.711	0.871	0.363	-0.053	1.427	0.555	1.246	0.2	-0.284	0.597	-0.878	-0.299	0.099	-0.044	-1.347	0.281	-0.971	0.116	0.207	-0.187	1.532	0.46	1.257	0.901	0.268	0.193	0.269	0.578	-0.416	0.248	0.76	-0.047	0.154	0.769	0.777	-0.739	-0.048	0.484	0.351	0.142	-0.073	0.956	1.177	0.7	0.939	0.273	-1.636	0.671	1.308	1.099	0.809	0.2	0.324	0.398	-0.033	0.783	-0.119	1.14	-0.203	-0.23	0.185	0.358	-0.886	0.418	-0.238	0.833	-1.635	-0.81	0.069	1.236	-0.234	0.154	0.099	-0.436	0.989	0.868	-0.192	0.731	0.311	0.469	0.28	0.199	0.215	1.395	0.338	0.876	0.579	0.595	1.054	-0.72
X12017	X46466	1.266	-0.552	-0.222	-1.262	-0.266	0.34	-0.101	0.805	0.034	-0.611	0.402	0.793	-0.078	0.098	0.724	-0.066	0.207	2.415	-0.067	0.028	0.295	1.738	-1.56	-0.176	0.331	0.261	0.257	-0.745	-1.137	0.444	-0.927	0.062	-0.243	-0.998	0.429	1.335	0.125	0.513	-1.261	4.006	-0.081	-0.147	-0.278	-0.087	-0.138	-0.21	-0.151	0.275	-0.317	-1.136	2.056	-0.187	0.09	1.883	0.52	-0.6	0.048	-1.443	3.28	-0.075	-0.063	0.626	-0.206	-0.13	-0.622	0.434	1.645	0.911	-0.503	0.046	-0.988	-0.139	-0.034	-1.182	-0.555	-0.021	-0.32	-1.154	1.023	0.911	0.425	0.023	3.039	-0.235	-0.002	0.255	-0.04	0.42	2.057	-0.337	-0.248	-0.697	2.705	0.003	0.009	-0.446	-0.444	-0.278	-0.006	0.028	0.09	0.138	-0.148	0.029	0.127	-0.611	0.684	0.015	0.083	0.464	-1.088	-0.853	-0.179	-0.048	0.621	-0.314	1.532	-0.638	0.045	0.101	-0.673	-0.038	0.034	0.71	-0.373	-0.007	-0.31	-0.484	-0.579	-0.821	0.611	-0.654	0.002	-0.372	0.221	0.666	-1.439	0.005	-0.754	-1.095	6.008	0.451	-1.635	-1.625	-0.056	0.21	0.934	-0.997	-0.877	0.319	0.234	-0.153	-0.193	-0.824	-0.38	0.162	-0.117	-0.996	0.069	0.05	0.417	-1.122	0.304	0.781	0.741	1.273	-1.194	0.051	0.031	0.341	-0.023	0.135	-1.246	0.027	0.175	0.603	-0.651	-0.5	0.749	-0.251	0.048	0.076	0.342	0.03	0.346	0.23	-0.653	-0.204	-0.013	-0.041	0.231	0.979	-0.546	-1.365	-0.285	0.655	0.373	-0.015	1.435	0.155	0.562	-0.11	0.039	0.071	-0.196	-0.17	-0.171	0.378	0.136	0.041	-0.627	0.817	-0.31	0.014	-0.046	-0.128	1.033	0.328	-0.364	0.278	2.093	-0.537	0.072	1.789	0.014	2.68	0.358	-1.222	0.419	0.01	-0.498	0.488	-0.521	0.716	-0.492	0.092	1.618	0.605	-0.043	0.378	1.126	1.398	-0.475	-0.181	0.381	-0.927	-0.928	0.028	-1.325	-1.104	1.828	0.06	0.037	-2.116	1.163	-0.17	1.625	-0.342	-2.247	-0.239	0.718	-1.001	0.044	1.036	1.003	-0.753	-3.431	-0.001	-1.068	0.885	-1.222	-0.413	-0.684	-2.095	0.127	-0.868	-0.23	0.452	1.755	0.56	-0.256	-6.251	-3.326	0.719	-0.23	-0.623	0.008	0.61	-0.422	-0.905	0.665	0.142	0.678	0.244	0.173	1.03	-0.346	0.529	-0.273	0.683	-0.59	0.962	0.047	-0.165	-1.158	3.979	-0.095	0.023	0.002	0.097	1.341	-3.527	-0.031	1.108	-1.299	0.262	1.536	0.454	0.561	0.319	-0.045	1.251	-0.635	0.445	-3.22	-1.716	1.826	0.81	-0.358	0.14	0.105	-0.897	0.817	-0.569	-0.206	2.067	-0.408	0.591	-0.861	-2.645	0.262	-1.899	-0.562	0.311	0.261	0.297	-0.754	0.202	1.241	1.209	0.203	0.003	0.226	2.539	-0.273	0.894	-1.237	-0.274	1.987	-1.264	-0.041	0.763	0.071	0.022	0.718	-0.49	-0.508	0.189	0.225	0.597	1.163	-0.058	-1.802	0.039	0.944	-0.067	-1.334	-1.131	-0.102	-0.957	1.933
X12017	X46507	1.097	-0.167	-0.527	-1.13	-0.768	0.503	0.21	0.772	0.07	-0.638	0.45	0.851	0.044	0.131	0.822	0.072	0.228	2.964	-0.089	-0.103	0.409	1.984	-1.746	-0.117	0.465	0.347	0.282	-0.686	-1.242	0.721	-1.325	0.136	-0.259	-1.071	0.502	1.704	0.157	0.846	-0.581	5.737	0.096	0.077	-0.369	-0.013	-0.123	-0.077	-0.143	-0.215	-0.374	-1.226	2.521	-0.188	0.11	2.582	0.564	-0.032	0.921	-0.843	4.061	0.013	0.094	0.474	-0.046	-0.039	-0.729	0.555	1.216	1.309	0.13	0.832	-0.859	-0.008	0.058	-2.065	-0.241	0.101	-0.319	-1.062	-1.354	1.47	0.525	0.068	2.758	-0.128	0.042	0.427	-0.032	0.261	2.958	0.105	-0.219	-0.715	2.897	0.061	0.034	-0.414	-0.395	-0.55	0.023	-0.044	0.183	0.282	-0.12	0.087	0.09	-0.316	0.741	-0.152	0.176	0.272	-1.172	-0.948	-0.166	-0.125	0.816	-0.194	1.819	-0.798	0.074	0.205	-0.707	-0.02	0.096	0.941	-0.053	0.037	-0.049	-0.522	-0.185	-0.872	0.565	-0.72	0.049	-0.141	0.26	0.634	-1.118	-0.113	-0.352	-0.922	6.823	-0.007	-1.746	-1.788	0.027	0.227	1.005	-1.069	-0.973	0.363	0.318	0.177	0.209	-0.876	-0.385	0.195	0.174	-0.895	0.129	0.082	0.409	-0.534	0.307	0.255	0.799	1.331	-1.294	0.039	0.095	-0.383	-0.212	0.186	-1.428	-0.001	0.198	0.625	-1.283	-0.189	0.855	-0.683	0.079	0.108	0.739	0.03	0.273	0.269	-0.514	-0.074	0.004	-0.015	0.305	0.3	-0.667	-2.234	-0.757	0.811	0.402	0.009	1.662	0.186	0.678	-0.189	0.068	0.129	-0.043	-0.162	-0.181	0.534	0.166	0.078	-0.473	0.774	-0.535	-0.018	-0.088	-0.09	1.058	0.46	-0.424	0.275	1.993	-0.868	0.068	1.7	0.059	2.882	0.257	-1.325	0.467	0.091	-0.758	0.539	-0.963	0.365	-0.225	0.071	1.109	0.802	0.05	0.159	0.885	1.151	-0.17	0.026	0.359	-0.63	-0.991	0.372	-1.441	-1.19	1.5	0.09	0.205	-2.1	0.834	-0.157	1.063	0.277	-1.615	-0.342	0.919	0.239	0.6	1.096	1.063	-0.064	0.711	0.004	-0.843	0.944	-1.324	-0.034	-0.301	-1.207	0.16	-0.987	-0.14	-0.35	1.794	0.228	-0.177	-6.325	-3.313	1.07	-0.083	-0.415	0.974	0.534	-0.312	-0.595	0.761	-0.19	0.735	0.248	-0.028	1.09	0.41	0.31	-0.268	0.597	0.152	1.022	0.067	-0.425	-1.578	3.578	-0.109	0.082	-0.004	0.128	1.397	-3.013	0.201	1.168	-1.204	0.086	0.911	0.29	0.253	0.309	0.056	1.309	-0.61	0.393	-3.447	-2.419	1.861	0.869	-0.217	-0.097	0.034	-0.624	0.877	0.347	0.123	1.577	-0.059	-0.939	-0.533	-2.61	-0.087	-1.045	-0.376	0.265	0.224	0.191	-0.414	0.254	1.172	1.268	0.184	0.063	0.167	2.234	-0.124	0.718	-0.457	0.236	1.262	-1.372	-0.87	0.328	-0.006	0.073	0.622	-0.463	-1.21	0.244	0.024	0.652	0.574	-0.001	-2.546	0.084	0.62	-0.165	-0.862	-0.337	0.573	-0.313	1.753
X12017	X46521	-5.628	-0.717	0.171	-0.643	0.691	0.072	1.196	0.722	0.02	0.168	0.424	0.586	0.008	0.139	0.416	-0.655	0.153	2.111	-0.369	-0.203	0.268	0.108	-1.865	1.285	-0.255	0.251	-0.19	-0.985	-1.085	0.971	-0.705	0.018	-0.561	0.085	-0.922	-0.377	0.073	-0.78	5.697	2.487	-0.257	-0.165	0.568	-0.12	-0.096	-2.024	0.119	-0.066	-0.425	-0.885	0.146	0.465	-0.232	-1.589	1.145	0.13	1.189	-1.041	2.348	-0.282	0.37	0.603	-0.057	-0.201	-0.718	0.221	0.819	-0.357	0.025	0.677	-1.11	0.106	0.007	-1.141	1.769	0.055	-0.36	-1.243	-0.238	-0.262	0.562	-0.047	0.456	-0.2	-0.006	0.399	-0.242	0.409	0.716	-0.483	0.413	-0.616	-1.365	0.162	0.025	-0.37	0.365	0.26	-0.048	-0.313	0.044	-0.038	-0.1	-0.008	1.676	-0.551	0.734	0.299	-0.7	0.569	2.605	0.475	-0.1	-0.196	-0.826	-0.014	-0.07	0.387	0.022	-0.541	-0.543	-0.08	0.096	0.952	1.052	-0.026	-0.249	0.354	-0.445	0.307	-0.852	-0.326	-0.003	-0.616	-0.2	-1.384	-0.572	-0.034	2.15	-0.558	0.81	-1.008	-2.22	-0.312	-0.054	-0.1	0.896	-0.968	-1.919	-0.303	0.221	-0.553	0.021	-0.271	-0.334	0.075	-0.338	0.695	0.107	1.666	0.168	0.241	0.795	0.984	-0.152	-1.237	-1.498	0.136	0.084	1.151	0.016	-0.321	-1.674	-0.498	0.174	-0.058	-0.525	0.845	-0.142	-0.57	0.035	0.055	-0.411	-0.474	0.358	0.235	0.587	-0.283	0.051	-0.058	-0.139	-1.004	-0.564	0.854	0.134	-0.79	-0.229	-0.015	-0.554	0.104	0.25	0.428	0.383	-0.062	-0.74	0.645	0.149	0.482	0.259	0.009	-0.116	-0.305	-0.523	0.099	-0.097	-0.125	1.122	0.539	-0.325	0.288	2.325	-0.993	0.158	1.976	0.021	1.144	0.28	-0.998	0.309	-0.02	3.124	0.277	0.201	-0.026	0.344	-0.022	-3.394	0.619	0.053	0.761	0.516	0.254	0.062	-0.007	-1.132	-0.708	2.714	-0.072	-3.092	-1.194	0.262	0.03	-0.175	-0.807	1.019	0.23	1.5	0.477	-0.99	-2.429	-3.818	-1.895	0.087	-2.364	1.088	0.574	0.54	0.033	-0.143	0.517	0.113	0.493	-0.467	-1.095	-0.28	0.265	-0.08	1.555	0.516	1.812	0.154	1.327	-1.078	-4.494	-0.105	-1.505	0.791	-0.007	-0.079	0.209	0.132	-0.235	-0.053	0.251	0.551	0.682	0.503	-2.396	-0.272	-0.453	0.417	0.502	-0.423	-0.253	1.207	-1.545	-0.191	-0.027	0.007	-0.051	1.467	0.927	-0.812	0.672	-1.117	-0.076	0.942	-0.521	0.415	0.902	-0.012	0.948	0.127	-0.214	-0.094	0.424	2.018	0.107	-0.759	-0.162	-0.302	0.212	0.882	0.452	0.299	1.971	-0.455	-1.166	-0.541	1.073	0.873	0.976	-1.395	-1.293	-0.213	0.188	0.152	0.289	-0.569	1.017	0.171	0.099	0.137	1.623	0.147	-0.249	-1.316	0.904	0.089	2.415	-0.335	-0.328	0.212	0.011	-0.346	0.651	1.061	0.585	0.554	-0.02	1.267	0.004	-0.259	-0.018	-1.231	-0.359	0.29	0.439	-0.202	0.547	-0.279
X12017	X46608	1.332	0.55	-0.191	-2.44	1.4	0.437	-0.511	0.943	0.326	0.092	-0.671	-0.525	0.159	-0.586	1.162	0.589	0.397	-1.83	-2.211	-0.824	-0.964	-0.223	-4.426	0.435	0.403	0.387	0.276	-1.469	0.541	1.282	-0.692	0.203	-0.065	1.276	-0.374	1.072	0.35	1.452	-1.259	0.839	0.608	0.565	-0.543	-0.173	0.388	4.789	-0.057	-4.748	0.457	0.604	1.049	0.561	0.318	3.855	0.913	-0.117	-0.135	-1.425	2.389	0.468	0.378	0.822	-0.024	-0.41	0.358	0.632	2.241	-0.639	0.341	-1.502	-0.408	0.489	0.057	2.964	-0.792	-0.406	0.203	0.445	2.032	1.383	0.854	0.341	2.071	-0.373	0.266	0.21	0.543	-0.065	0.731	-1.22	-0.17	0.551	-0.188	0.108	0.339	0.69	0.652	1.046	0.28	0.273	0.372	1.268	0.366	0.327	0.54	-0.657	-0.633	0.117	0.354	0.673	1.277	-0.494	0.225	0.39	-0.742	1.126	0.929	0.258	0.334	0.192	0.974	0.192	0.39	1.254	0.218	0.289	0.105	0.578	0.702	-0.065	0.721	0.325	0.29	0.327	0.409	1.11	-1.253	0.0	-1.027	0.387	0.998	0.306	1.616	1.854	0.161	0.149	0.906	2.021	3.137	0.433	0.417	-0.643	0.552	0.249	-0.43	0.381	0.377	-0.072	0.186	0.142	0.531	-3.419	1.199	0.841	-0.401	1.151	1.737	-0.093	0.097	-0.451	0.339	0.376	3.906	0.845	0.39	0.807	-1.209	0.912	0.058	-1.158	0.235	0.227	0.602	0.4	0.547	0.415	0.913	-0.425	0.341	0.264	0.297	0.841	0.726	-0.653	0.804	0.683	0.311	0.324	0.242	0.522	0.994	0.314	0.454	0.309	0.119	0.382	0.415	0.046	0.416	0.0	-0.407	-0.799	0.889	0.317	0.411	0.552	1.775	0.459	0.729	0.371	4.467	-0.558	0.283	1.711	0.309	1.757	0.133	1.147	-0.435	0.299	0.946	0.714	0.449	0.159	0.309	-0.368	2.085	0.671	0.334	0.537	0.529	0.504	0.232	0.773	-0.036	0.047	0.951	0.045	-0.475	2.188	0.485	0.073	0.39	0.26	0.612	-1.718	1.281	-0.051	2.318	-1.202	0.379	0.142	0.955	0.895	0.294	-0.773	0.355	0.134	-0.06	0.01	0.187	0.16	0.084	0.909	0.259	0.503	0.28	-0.341	0.869	1.057	0.368	-0.136	-0.914	2.465	0.085	0.778	1.583	0.556	0.604	-0.036	0.449	0.414	-0.093	-0.039	0.451	0.539	0.698	-1.202	-0.482	0.271	1.155	0.176	0.222	-0.238	-2.088	0.833	0.334	0.301	0.312	0.35	0.806	-0.982	0.204	0.253	0.23	0.204	0.791	-0.237	0.771	1.162	0.331	0.485	0.669	0.416	0.113	0.515	1.852	0.225	0.424	0.425	0.211	-0.142	-0.148	-0.237	0.48	3.72	0.383	0.778	-0.111	-1.058	0.458	0.621	0.932	0.219	0.306	0.365	0.326	1.305	-1.286	0.896	0.217	0.306	0.394	1.094	0.178	0.193	-1.407	1.201	0.343	0.56	0.887	0.713	0.179	0.301	-0.315	0.9	0.112	-0.027	0.44	0.288	2.005	-0.63	1.562	0.192	0.628	-1.597	-1.083	-0.753	1.166	0.319	0.129
X12017	X46610	0.592	0.116	0.024	1.186	1.017	-0.078	0.191	1.226	0.031	-0.789	0.048	0.508	0.618	0.027	0.155	0.101	-0.054	0.835	-0.632	-0.972	-0.413	1.963	4.376	-0.644	0.333	0.123	-0.091	1.282	1.041	-0.558	1.065	0.021	-0.737	0.012	0.199	0.337	0.113	0.22	5.758	1.901	-0.018	-0.396	0.406	0.033	-0.219	-1.728	0.178	-0.851	-0.081	-0.061	-0.786	0.491	0.068	-1.338	-0.546	0.182	0.147	0.037	-3.014	0.507	-0.256	-0.522	-0.072	-0.519	0.136	-0.349	-0.003	2.263	0.042	0.387	0.556	-0.176	0.203	4.096	0.339	-0.108	0.19	-1.229	0.523	-1.002	-0.368	0.051	-0.352	-0.427	0.031	0.144	-0.134	-0.236	1.039	1.306	-0.155	1.258	-1.999	-0.056	0.04	-0.182	-0.547	0.682	0.09	0.204	-0.14	-0.824	-0.144	0.034	0.122	2.349	0.638	0.379	-0.124	0.841	-0.896	-1.085	-0.008	0.366	-0.908	-1.203	0.203	0.67	0.045	-0.221	-0.97	-0.007	0.135	0.98	0.113	-0.024	-0.474	0.187	-0.244	0.146	0.534	-0.206	0.044	1.111	0.006	-0.068	-2.001	-0.335	-0.39	0.921	-2.666	0.348	4.18	-0.452	0.015	-0.33	-0.45	0.69	-2.554	0.433	0.226	-0.49	0.009	-0.546	-0.285	0.054	0.183	-0.626	-0.032	-0.043	-0.183	1.266	0.14	0.894	0.543	0.508	-1.252	0.325	0.067	-1.087	0.037	0.192	-2.528	1.209	0.165	0.719	-0.535	0.256	1.079	1.012	0.037	-0.019	-0.648	0.46	-0.25	0.004	-0.816	-0.414	0.067	-0.051	-0.241	1.552	0.391	-1.223	0.22	-1.314	0.372	0.033	-1.369	-0.144	-1.345	0.142	0.499	-0.043	-0.949	0.098	-0.309	0.187	-1.229	-0.123	0.174	0.387	0.278	-0.397	0.161	-0.023	1.431	-0.852	0.472	0.296	2.365	1.426	0.203	0.28	-0.147	-0.803	0.378	-1.745	-0.435	-0.05	1.11	-0.988	-0.365	-0.597	-0.119	0.21	1.703	-0.621	0.038	-0.407	0.742	-2.838	-0.831	0.615	0.2	1.756	-1.181	-0.753	-1.043	0.027	-0.313	0.036	0.132	0.894	1.043	-0.206	-2.924	-0.178	-9.849	-3.245	2.308	-2.592	0.417	-0.567	1.274	-1.568	1.056	-0.038	-1.911	0.666	-0.693	-0.73	0.255	0.712	0.161	0.448	-0.068	0.528	0.63	2.324	0.17	-0.803	0.925	-0.598	-0.124	0.438	0.327	0.618	-0.616	0.177	-0.38	0.115	-0.46	0.284	0.385	1.244	-0.045	-3.15	0.403	-2.443	0.509	-1.114	-0.2	1.65	1.552	-1.737	-0.058	-0.496	0.04	0.076	0.691	1.261	0.206	0.613	0.221	-0.377	0.888	0.087	0.277	0.606	0.095	1.76	-0.832	0.234	0.619	0.323	-0.904	-0.862	0.664	-0.32	0.256	0.422	0.878	-0.34	-0.021	1.482	-0.387	1.688	0.599	-0.938	-0.521	0.529	0.999	-0.23	-0.586	0.079	0.169	-1.263	1.609	0.899	0.151	-0.046	0.117	-0.165	0.423	0.508	1.225	0.533	-1.31	-0.201	1.818	-0.661	0.017	0.039	-0.271	0.883	1.073	0.026	0.012	-1.443	1.634	0.023	0.352	-0.0	0.795	1.213	-0.227	0.608	-0.805	0.133	1.069
X12017	X46611	0.611	-0.074	0.081	-0.249	-0.128	0.42	0.511	0.808	0.145	-0.335	0.471	0.139	0.043	0.217	0.803	-0.129	0.281	2.034	0.11	-0.648	0.461	1.837	-1.042	-0.392	0.564	0.163	0.283	0.026	-1.046	1.086	-1.395	0.186	-0.463	-1.02	0.851	1.316	0.174	0.926	-0.246	6.578	-0.325	-0.066	0.108	0.222	0.136	-0.093	0.065	-0.212	-0.013	-1.182	3.417	0.042	0.193	-1.007	1.055	-0.173	0.625	-1.553	4.085	-0.32	0.219	0.671	-0.139	-0.028	-0.332	0.283	1.13	0.952	-0.062	0.813	-0.53	-0.087	0.101	-0.111	-1.152	-0.011	-0.26	-1.398	-0.272	0.822	0.359	0.152	3.26	0.083	0.105	0.315	0.152	0.386	2.17	0.282	-0.139	-0.316	2.868	0.15	0.156	-0.226	-0.307	-0.594	0.144	0.097	0.165	0.056	0.132	0.157	0.306	-0.271	0.732	0.01	0.317	0.284	-1.125	-0.676	-0.111	0.141	0.384	-0.393	1.234	-0.445	0.12	0.149	-0.647	0.206	0.248	0.907	-0.103	0.15	0.171	-0.417	-0.668	-0.815	0.285	-0.66	0.121	-0.134	0.295	0.544	0.022	-0.242	0.112	-0.59	7.508	0.737	0.715	-1.779	0.164	0.241	0.501	-0.227	-1.997	0.311	0.349	-0.528	-0.06	-0.819	-0.128	0.204	0.075	-0.451	0.076	0.223	0.244	-1.661	0.404	-0.521	0.783	1.234	-0.319	0.204	0.085	0.373	-0.432	0.201	-1.239	-0.199	0.267	0.658	-0.669	-0.253	0.754	-0.588	0.162	0.173	0.445	0.206	-0.007	0.304	-0.18	-0.01	-0.067	0.072	0.253	0.223	-0.214	-1.538	0.156	0.719	0.208	0.058	1.495	0.206	0.256	0.034	0.435	-0.182	0.059	0.116	-0.11	0.547	0.22	0.156	-0.114	0.998	-0.544	0.156	-0.033	-0.161	1.037	0.494	-0.587	0.351	1.822	-0.343	0.24	1.619	0.153	3.452	0.164	-0.364	0.486	0.194	-0.332	0.229	-0.205	1.169	-0.101	0.11	-0.105	0.725	0.13	0.105	0.372	1.332	0.167	-0.061	0.144	-0.191	0.287	0.091	-0.407	-1.144	1.277	0.142	0.393	-2.472	1.145	-0.102	-0.577	0.18	0.546	0.378	1.509	0.095	0.216	1.039	1.011	-0.161	1.04	0.1	-0.638	0.91	-1.285	0.283	-0.111	-2.364	0.148	-0.604	-0.164	0.218	1.596	1.517	-0.131	-7.624	-3.768	1.499	-0.164	-0.541	1.435	0.665	0.245	-0.368	0.655	0.358	0.727	0.318	-0.252	1.034	0.323	0.658	-0.094	0.731	-0.054	0.175	-0.02	-0.622	0.174	4.328	0.098	0.204	0.097	0.176	1.043	-4.522	0.31	1.1	-0.875	-0.014	1.282	0.26	0.619	0.457	0.028	-0.121	-0.088	0.36	-4.258	-2.055	1.645	0.844	0.23	0.228	-0.202	-0.238	0.851	0.938	0.141	0.619	-0.355	-0.251	-0.074	-2.321	0.845	-0.698	0.915	0.382	0.189	0.099	-0.211	0.919	0.912	1.182	0.277	0.11	0.148	1.939	0.024	0.588	-0.247	0.243	1.496	-0.691	-0.813	0.399	0.029	0.096	0.364	0.033	-0.027	0.206	-0.075	0.241	-0.146	0.12	-2.672	0.157	0.961	0.055	-0.317	-0.28	0.939	0.106	1.673
X12017	X47390	-0.278	1.509	-0.01	0.919	-1.693	1.279	0.004	0.901	0.106	0.062	0.451	-1.936	0.227	0.192	-0.471	0.842	-0.01	0.613	0.473	-0.663	-0.392	-0.808	5.633	-0.413	0.846	-0.127	-0.024	0.251	2.936	0.809	1.116	0.139	-0.483	-1.023	0.282	0.695	-0.034	-0.058	2.18	-1.594	-0.348	-0.028	0.577	0.352	0.256	0.129	0.028	0.535	-0.427	0.172	-1.25	-0.025	0.036	-2.422	1.064	0.114	1.052	-1.531	-2.648	0.568	0.156	-0.299	-0.164	-0.28	-0.393	0.725	-2.183	-0.956	0.214	0.806	-0.519	-0.075	0.406	0.406	-1.149	0.159	-0.284	3.789	0.22	-2.412	0.622	0.026	0.574	0.622	-0.03	0.166	-0.179	-0.3	0.829	0.362	-0.684	-0.026	1.625	0.117	0.116	0.558	0.919	-0.885	-0.014	-0.25	0.019	0.36	0.071	0.009	-0.338	1.065	0.722	0.339	0.06	-0.812	-1.124	-0.967	-0.136	0.202	0.843	-0.338	0.153	0.25	0.095	-0.159	-0.662	-0.051	-0.164	0.906	0.544	0.127	0.242	0.48	0.47	-0.825	0.652	0.339	0.039	-0.539	0.144	-1.347	1.545	0.52	0.607	0.424	-1.232	0.893	3.632	3.428	-0.067	-0.026	-2.531	0.834	-1.948	0.369	0.327	-0.711	0.454	-0.829	-0.086	0.243	0.218	0.401	0.165	0.276	0.21	1.074	-0.437	-1.704	0.776	-0.29	0.283	-0.108	0.116	-1.2	-0.074	-0.36	0.235	0.046	0.118	0.645	0.504	-0.601	0.877	1.67	0.1	-0.332	-0.264	0.241	-0.14	0.281	-0.007	0.665	0.111	0.113	-0.128	1.137	-0.012	1.173	0.736	0.886	-0.156	0.033	-0.983	-0.275	-3.038	0.106	0.414	-0.206	1.308	-0.156	-0.212	0.169	0.2	0.084	-0.742	0.484	-0.562	0.173	0.29	-0.3	1.045	0.591	-0.482	0.329	1.932	-0.927	-0.147	1.693	0.031	-1.134	0.408	-1.276	-0.109	0.17	0.913	-1.674	0.369	1.689	-0.399	-0.155	1.552	-0.395	-0.92	-1.143	0.526	-1.544	0.822	0.61	0.431	1.93	1.243	0.931	0.804	-1.141	-0.506	0.11	0.533	-1.434	1.161	-0.127	1.559	-0.191	-1.119	-0.853	1.566	0.711	-0.595	-1.713	1.017	-1.415	-2.896	-0.044	-2.463	0.909	-1.276	0.653	-0.237	0.192	0.177	-0.318	-0.189	1.384	1.665	1.575	0.062	1.477	0.175	-0.927	0.418	-0.81	1.482	0.652	-0.392	0.57	-0.307	-0.594	-0.053	-0.457	-0.275	1.042	0.521	0.984	-0.234	-0.148	-1.493	-1.499	0.366	1.123	-1.523	4.33	0.169	-0.261	0.062	0.147	-0.792	1.098	0.371	1.113	0.777	0.597	0.832	-0.375	-0.681	-0.293	0.097	1.239	-0.635	0.402	0.701	0.59	1.722	0.84	0.573	-0.386	-0.227	0.633	0.847	-0.898	0.607	1.912	0.352	-4.059	-0.149	1.005	0.84	0.926	-0.895	0.361	0.312	-0.066	0.675	-0.4	1.941	-2.813	0.254	-0.02	0.277	-0.648	0.276	-0.269	-0.701	0.866	-1.139	-1.323	0.997	-0.426	-0.134	0.071	0.616	1.185	1.136	-0.615	-0.421	-0.746	1.161	-0.011	1.314	0.046	0.964	0.893	1.013	-0.586	0.94	-0.004	-0.671
X12017	X47905	-0.436	0.962	0.054	2.85	0.004	0.842	0.515	0.305	0.318	0.085	0.228	-0.443	0.442	-0.329	-1.021	0.32	0.319	0.676	0.738	0.372	0.657	0.53	-1.645	-1.99	0.654	-1.204	0.395	0.708	0.753	1.477	-0.64	0.267	0.72	-3.673	1.101	0.408	0.315	1.076	2.862	-0.386	-1.81	0.572	0.455	0.457	0.293	0.301	0.321	-1.424	0.586	0.188	-0.116	0.547	0.32	-7.575	2.031	1.206	1.655	-5.085	3.124	0.433	0.371	-0.212	0.426	-0.07	0.159	0.486	-1.334	1.348	0.348	1.338	0.355	0.395	0.391	2.009	-4.023	0.36	0.459	0.127	0.422	-0.469	-0.314	0.336	2.07	0.547	0.331	0.156	0.551	0.27	-0.662	0.931	-0.553	0.202	2.689	0.264	0.338	0.73	0.756	-1.596	0.279	0.076	0.279	1.011	0.342	0.284	0.597	0.985	1.11	-0.011	0.31	0.295	1.227	0.893	-1.227	0.421	1.351	0.158	0.895	0.949	-0.596	-0.885	0.432	0.12	0.324	1.606	0.574	0.314	0.764	-0.171	0.663	-3.127	0.763	0.117	0.311	0.15	0.37	0.141	1.126	0.54	0.069	1.142	0.745	1.153	0.273	2.927	0.37	0.416	-0.5	1.119	0.577	0.143	0.037	-0.166	0.018	-3.137	0.226	0.359	-0.056	-0.041	0.17	0.375	0.641	0.729	1.094	-0.709	1.255	1.235	0.955	0.24	0.351	0.199	0.341	0.236	2.469	0.627	0.367	0.77	0.546	0.192	1.081	0.947	0.345	0.343	0.093	0.015	0.066	-0.088	0.546	0.25	0.331	0.136	0.402	0.035	0.21	0.809	-0.043	0.554	-1.283	-0.765	1.433	-0.07	0.586	0.21	0.275	-1.42	-0.577	0.107	0.442	0.479	0.087	0.324	0.178	0.275	0.794	0.338	0.402	0.503	1.485	0.605	0.608	0.043	3.589	0.771	0.26	1.54	0.362	0.948	-0.164	1.008	0.125	0.337	0.712	-0.061	0.067	1.183	-0.139	0.403	-0.462	-0.025	0.27	0.592	0.195	1.539	0.643	0.316	-0.507	0.683	1.007	0.073	0.488	-1.375	0.709	0.339	0.383	-0.463	-0.633	-0.153	1.662	0.157	0.618	1.325	1.937	0.492	0.449	0.502	1.051	0.71	0.086	0.252	0.5	0.915	-0.287	0.848	0.333	0.625	0.241	-0.037	0.156	1.385	1.644	-0.198	0.313	0.391	0.373	1.585	0.444	0.114	0.95	0.055	0.549	0.121	0.518	0.486	0.677	0.281	0.496	-2.261	0.036	0.249	-0.106	0.008	0.307	0.109	0.618	-0.119	0.003	3.727	0.354	0.316	0.25	0.284	2.021	0.781	0.471	0.26	0.716	0.686	0.456	0.407	-0.164	-0.637	0.331	0.495	-0.165	0.36	0.767	0.517	2.832	0.309	-0.101	0.291	0.34	0.181	1.371	-0.81	0.827	0.419	0.1	-0.007	0.692	0.2	1.22	0.075	0.376	0.029	0.436	0.367	0.349	-0.277	1.014	1.13	0.326	0.353	0.284	0.304	0.121	0.075	-1.008	0.892	0.41	1.93	0.568	0.525	0.378	0.198	0.69	1.408	0.708	0.178	0.244	0.437	-0.496	0.336	-0.495	0.082	0.956	-0.62	0.95	0.361	0.367	1.569	0.239
X12017	X47510	-0.203	-0.624	0.393	-0.483	-0.082	0.612	0.074	-0.395	0.081	-0.49	-0.412	0.705	-0.021	0.174	0.682	0.298	-0.042	0.731	0.439	-0.547	0.721	-0.67	2.936	-0.337	0.229	-0.095	-0.088	1.641	-1.132	-0.759	-1.152	0.047	-0.396	-0.85	1.241	1.115	-0.644	-0.809	-1.794	-0.935	0.138	-0.256	0.396	0.529	0.205	-1.924	-0.084	0.685	-0.348	-0.981	-1.042	-0.247	-0.376	-0.204	-1.158	1.349	2.971	-1.279	2.362	-0.277	0.315	-0.364	-0.126	0.376	0.167	-0.401	-0.959	-0.794	0.143	0.691	-0.148	-0.264	0.299	2.081	-0.034	-0.019	0.373	1.267	0.46	-0.657	-1.042	0.093	-1.746	-0.24	0.09	0.104	0.443	0.23	-0.803	-0.551	-0.376	-0.626	4.384	0.115	0.087	0.499	-0.517	0.641	0.141	-0.199	0.105	-0.603	0.048	0.009	-0.274	1.346	0.62	-0.757	0.071	0.651	-0.935	-0.804	-0.103	0.39	2.018	-0.761	-0.546	1.727	0.066	-1.658	1.588	0.157	0.293	0.774	0.179	0.077	1.058	-0.599	-0.564	-0.684	-0.444	-0.558	0.103	0.119	0.049	3.908	0.674	-0.286	0.623	-0.942	-1.811	0.764	0.471	-1.458	0.211	-0.007	-0.613	-0.849	3.934	0.322	-0.009	-0.588	-0.253	-0.687	-0.281	0.133	-0.014	0.18	-0.114	1.04	-1.214	-0.366	0.45	-1.956	0.665	1.071	4.361	0.289	0.15	-3.483	0.098	0.137	0.514	0.837	0.187	0.554	0.436	-0.495	0.515	2.029	0.05	-0.778	-0.178	0.386	-0.55	0.248	-0.529	-0.242	0.105	0.008	-0.096	-0.094	-0.326	0.999	0.019	0.558	-0.12	0.039	1.316	-0.229	-1.473	0.677	0.361	-0.162	-0.674	0.097	-0.167	0.458	-0.246	0.1	-0.039	0.856	0.434	0.047	-0.108	-0.241	-0.121	0.352	-1.337	0.289	-0.888	-0.221	0.193	-4.878	-0.019	1.424	0.139	-1.064	0.405	0.155	-0.815	-0.189	0.323	2.267	0.331	0.228	-0.096	-0.322	0.106	0.639	-0.224	1.162	0.272	-0.489	0.374	-0.783	-0.784	-4.144	0.689	-0.95	-0.415	0.055	0.461	-0.033	0.647	-0.095	0.143	0.078	0.349	1.02	1.329	-0.297	0.614	0.893	0.868	0.147	0.894	0.174	-0.436	0.777	-1.064	0.561	0.401	-0.791	0.161	-0.766	0.107	1.177	-0.333	-1.467	0.027	1.255	0.653	1.319	0.279	-0.417	1.259	0.561	-0.319	0.492	0.928	0.836	0.456	0.209	-0.22	-0.017	0.169	0.84	-0.186	0.061	-0.456	-1.681	-0.425	-0.526	1.102	4.212	0.154	0.122	0.064	0.135	1.12	0.936	0.324	0.948	-0.844	-0.331	1.297	0.434	-0.948	-0.633	0.115	1.054	0.396	-0.127	0.602	0.211	0.755	0.719	0.494	-0.314	-0.179	0.329	0.475	0.173	-0.177	-0.37	-0.306	1.215	0.45	0.858	0.719	0.791	0.047	0.316	0.274	-0.044	0.58	-0.442	1.818	0.655	0.225	-0.005	-0.357	-0.534	0.213	-0.215	0.902	0.74	1.778	-1.104	-0.231	-0.347	0.2	0.071	0.645	1.009	0.968	-0.507	-0.433	0.55	-1.634	0.061	-3.98	0.05	0.823	0.764	0.439	0.603	0.803	-0.46	-0.042
X12017	X46588	0.652	0.4	0.039	4.22	-0.593	-0.187	-0.399	-1.257	-0.091	-0.15	-0.235	-0.552	-0.226	0.314	0.278	-0.706	0.011	-1.176	1.027	-1.34	0.182	-0.958	-2.9	-0.883	0.239	-0.141	-0.249	0.05	-0.541	0.928	-2.037	-0.017	0.052	-1.963	-0.932	1.787	0.08	0.476	-0.418	-0.827	0.634	-0.079	-0.145	0.261	0.053	-1.599	-0.193	-0.187	-0.355	-1.23	-2.339	0.35	-0.144	-0.027	0.489	0.172	0.551	0.249	-1.397	-0.447	0.256	-0.1	-0.195	0.203	-0.993	-0.806	0.498	-0.093	-0.205	1.692	0.587	-0.216	-0.208	0.598	-0.836	-0.02	-0.134	1.232	0.637	-0.761	-0.828	0.115	-0.121	-0.011	0.007	-0.227	0.12	0.156	-0.276	-0.175	-0.942	-0.916	-1.393	-0.108	-0.092	-0.931	-0.338	0.989	-0.137	-0.471	-0.182	-0.287	-0.061	0.21	-0.457	0.566	0.079	-0.327	-0.03	-0.549	-0.043	-0.451	-0.169	0.155	-0.2	-0.595	0.247	1.59	0.112	-1.15	0.832	-0.062	0.177	1.934	-0.114	-0.041	0.083	0.011	-0.092	-0.814	-0.588	0.327	-0.093	-0.162	0.211	-0.401	-0.297	0.764	-1.103	-0.457	-1.166	1.641	4.71	1.584	0.047	-0.044	0.506	-0.382	-3.415	0.504	0.6	-0.567	-0.364	-1.631	-0.334	-0.062	-0.006	-0.451	-0.154	-0.444	0.634	-1.286	1.461	-1.811	1.618	-1.412	-1.528	-0.26	0.11	0.703	-0.07	0.21	-0.722	-0.603	-0.023	-0.214	0.39	-0.54	-1.028	0.064	-0.098	-0.118	-0.628	0.112	-0.014	0.501	-0.535	-0.241	-0.084	-0.091	-0.265	0.582	-0.276	-0.061	-1.087	1.7	-0.391	-0.014	-0.72	0.144	0.491	-0.284	-0.165	-0.489	-0.861	-0.335	-0.348	0.264	-1.09	-0.039	0.504	0.502	-0.256	0.11	-0.107	-0.404	1.254	-0.021	0.618	0.605	3.032	0.495	0.263	0.278	-0.171	0.183	-0.099	0.013	0.411	-0.135	-0.264	-0.542	-0.124	0.808	0.25	0.255	-1.826	-0.01	0.148	0.627	0.393	-2.28	-0.535	-0.089	-0.381	1.57	2.839	-0.922	0.664	1.742	0.192	-0.037	-0.901	-0.529	0.279	0.222	0.817	0.056	0.595	-0.635	-0.346	0.529	0.077	-0.441	0.213	-0.52	-0.778	0.02	-1.54	0.524	-0.932	-0.168	-0.423	-0.906	-0.139	-0.31	0.205	0.879	-0.378	-0.701	0.343	-3.563	0.897	-0.493	-0.085	-1.498	2.883	1.327	-0.264	-0.263	-0.683	-0.838	-0.768	0.038	0.143	-0.721	-0.08	0.856	-0.034	0.092	-0.96	-2.138	-0.611	1.503	2.945	-2.775	0.266	-0.177	-0.057	0.095	-0.03	0.765	-0.479	1.105	-0.527	-0.421	1.061	-0.086	-1.109	-0.755	0.019	-0.168	-0.487	0.137	-0.721	-0.832	-1.352	-0.138	-0.49	0.074	-0.289	-0.835	0.761	-0.48	0.705	2.942	-0.022	0.038	-0.147	-0.951	0.624	-1.949	1.16	-0.593	-0.177	-0.14	0.467	-0.59	2.988	1.359	-0.097	-0.042	-0.401	0.367	-0.103	0.55	-1.066	-0.869	-0.437	0.754	1.561	-0.509	0.064	-0.089	-0.104	2.174	0.184	0.092	-1.113	0.24	-0.67	0.165	-2.622	0.017	0.819	-0.622	-3.235	-0.281	-0.951	-0.743	0.024
X12017	X47687	0.996	1.038	0.625	1.998	-0.149	0.76	0.62	1.08	-0.163	-0.099	0.672	0.72	0.487	0.536	-1.179	-0.17	0.517	-0.107	0.492	0.499	0.448	0.307	0.531	0.593	0.245	-0.039	0.354	0.981	0.904	1.181	0.735	0.557	0.758	-0.806	1.306	0.485	0.553	0.355	2.325	1.127	0.443	0.65	0.661	0.608	0.417	0.938	0.369	0.252	0.728	0.183	1.385	0.484	0.517	0.064	-0.211	1.283	0.889	1.376	2.81	0.53	0.326	-0.251	0.587	-0.184	-0.67	0.753	0.282	0.959	0.492	-0.976	0.319	0.366	0.588	2.555	0.599	0.342	0.51	0.954	1.637	3.161	0.75	0.491	-1.681	0.374	0.548	0.181	0.631	0.382	0.42	0.937	-0.177	0.363	2.146	0.489	0.503	0.687	0.776	-2.094	0.548	0.483	0.347	0.626	0.372	0.299	0.518	1.083	0.803	0.534	0.546	0.311	0.631	1.093	0.46	0.25	1.025	0.647	0.796	0.761	0.502	0.32	0.747	0.353	0.584	0.971	0.647	0.492	0.735	0.578	0.602	-0.556	0.449	0.433	-0.163	-0.378	0.575	-0.44	1.517	0.601	0.753	1.214	2.156	1.161	1.029	1.25	-0.165	0.391	1.281	0.865	3.098	0.543	0.48	0.595	-0.138	0.194	-0.299	0.545	0.524	1.362	0.397	-0.121	0.567	-2.194	0.974	1.257	0.731	1.442	0.776	0.601	0.549	1.132	0.426	0.521	0.074	-0.003	0.492	0.84	0.577	-0.443	1.002	1.048	0.509	0.512	-1.287	0.634	0.484	0.539	0.596	0.267	0.502	0.352	0.201	-0.771	-0.417	1.025	0.818	1.033	0.513	0.452	0.251	0.494	0.864	0.599	0.458	0.532	-0.38	0.152	0.532	0.683	-0.051	0.529	0.412	1.132	0.819	0.516	0.383	0.261	0.227	0.586	0.429	0.576	3.213	1.04	0.492	2.112	-1.051	0.749	0.2	1.209	0.683	0.529	0.131	0.655	0.566	0.874	0.584	0.586	2.029	0.611	0.357	-0.554	0.425	-0.676	0.157	0.363	0.508	1.113	0.137	-1.427	0.701	-0.071	0.614	0.546	0.364	0.055	-0.561	-0.458	1.337	0.134	0.742	-2.072	2.088	0.889	-2.959	1.336	1.337	0.139	0.914	0.378	0.605	0.926	0.08	0.816	0.234	0.9	0.558	0.34	0.53	1.747	1.681	1.726	0.524	1.686	1.095	1.485	0.598	1.07	2.149	0.744	0.121	0.489	0.616	0.871	0.921	0.521	0.64	0.624	0.658	0.591	0.241	-0.208	0.654	-0.286	-0.531	0.716	-4.189	2.039	0.5	0.557	0.456	0.551	1.916	0.133	0.404	1.431	0.92	0.414	0.778	0.678	-0.036	0.573	0.51	1.275	0.819	0.585	0.895	0.774	2.837	1.035	-0.243	0.061	0.547	0.702	1.1	0.313	0.792	2.791	-0.014	1.045	0.477	0.711	1.06	-1.291	1.089	0.618	0.595	0.563	0.865	0.395	0.473	1.68	0.57	0.246	0.398	0.788	0.316	0.592	0.867	0.994	0.573	-0.082	0.88	-3.206	0.581	0.397	0.593	1.479	0.811	0.679	0.169	0.834	0.923	0.544	0.755	0.269	0.586	-0.287	-0.314	0.371	0.148	1.103	0.576
X12017	X47642	1.567	0.951	0.479	1.393	1.205	-0.135	-0.049	1.194	0.233	-0.258	0.45	-0.018	0.098	0.205	-2.549	-0.793	0.277	0.708	-0.616	0.067	-0.211	0.877	-0.092	0.056	-0.128	0.3	0.108	0.43	-0.204	1.711	-2.032	0.254	0.711	0.646	-0.836	-0.324	0.265	1.18	-1.151	4.981	0.086	0.366	0.17	-0.087	0.258	0.198	-0.185	-4.753	-0.268	-0.725	-1.513	0.274	0.221	1.064	0.866	-0.351	0.713	-1.06	0.598	0.069	0.279	-0.617	0.195	-0.025	0.254	1.139	1.702	-0.378	0.087	0.62	1.164	-0.298	-0.17	-0.211	0.407	0.205	0.0	0.932	-0.952	-0.257	0.677	0.23	0.795	0.031	0.118	0.395	0.539	0.471	0.571	-0.297	-0.113	0.827	-0.481	0.19	0.135	0.318	0.581	-6.794	0.214	0.226	0.092	1.411	0.026	0.232	0.564	-0.735	0.305	0.367	0.09	0.784	-0.677	-0.838	0.04	-0.131	0.524	1.899	0.632	-0.013	0.215	-0.546	0.548	0.093	0.118	-1.348	0.368	0.086	-0.149	-0.141	-0.154	-1.208	0.853	-0.16	0.235	-0.47	0.153	2.247	-2.284	0.448	0.065	-0.233	3.447	0.631	1.578	3.434	0.179	0.339	0.27	0.9	-0.733	0.432	-1.114	0.187	0.335	-0.004	-0.505	0.305	0.268	0.094	0.253	-0.222	0.602	0.051	0.918	0.443	0.648	-1.608	0.661	0.393	0.239	1.081	0.232	0.277	1.099	-0.364	0.303	-0.291	0.441	0.055	-0.846	0.789	0.193	0.121	0.266	0.25	0.551	0.14	0.202	-0.213	-0.241	0.24	-0.325	-0.519	-0.555	1.292	0.336	0.417	0.283	0.177	2.303	0.496	1.125	0.524	-0.289	-0.074	0.578	0.137	0.307	0.184	0.115	0.197	-0.813	0.376	0.64	0.221	0.093	0.183	-2.055	0.399	0.502	0.342	2.204	-0.599	0.254	1.667	0.242	1.759	-1.724	2.058	0.077	0.254	0.961	0.669	0.301	-0.212	0.128	-0.238	2.18	0.279	0.237	0.858	0.192	0.122	0.687	0.047	0.411	-0.357	1.105	0.892	0.75	3.114	0.355	0.225	0.257	0.531	0.983	0.258	0.079	-0.23	1.804	0.956	-0.376	0.633	0.868	1.125	0.149	0.871	-1.474	0.108	0.314	-1.914	2.338	0.582	0.424	0.81	0.206	0.47	-0.19	0.944	0.912	2.093	0.28	-0.465	-0.198	1.768	0.07	1.123	1.002	0.181	0.565	-0.063	0.228	0.727	0.754	-1.069	0.039	-1.873	0.659	-0.075	-0.027	0.324	0.398	1.091	-0.132	0.221	1.179	-0.666	0.235	0.251	0.122	-0.52	1.329	-4.445	0.209	0.27	0.16	0.481	-0.091	-0.187	0.407	1.132	0.224	-0.672	0.119	-0.768	0.448	0.183	2.257	0.335	0.314	0.047	0.441	-0.785	0.964	0.202	-0.223	2.379	0.677	1.213	-1.247	-0.041	0.421	-0.871	1.09	0.011	0.211	0.245	0.448	-0.387	-0.386	0.593	0.301	0.242	0.346	0.362	0.216	0.154	0.592	0.805	-0.266	-0.12	0.739	0.816	0.315	0.102	-0.25	-0.638	-1.544	-0.521	0.833	0.638	1.658	0.201	1.521	-0.585	1.154	-0.889	0.87	0.544	-0.691	0.515	-0.478
X12017	X47690	1.047	1.706	0.562	-1.671	0.792	-0.091	-0.571	1.213	0.081	-0.77	0.371	0.445	-0.007	-0.602	-0.157	-0.847	-0.05	-1.322	-0.166	-0.113	-0.048	-0.036	-2.099	-0.125	-0.1	0.175	-0.01	1.157	-0.243	0.181	0.493	0.037	1.125	1.803	-0.24	-0.454	0.173	-0.04	-1.024	2.234	0.466	-0.23	0.532	-0.067	0.052	0.301	-0.338	-0.577	-0.177	1.028	-0.896	-0.408	-0.112	-0.551	0.586	-1.001	-0.106	-1.422	-1.821	0.194	0.196	0.213	0.447	-0.32	1.791	-0.293	1.662	0.852	-0.119	0.78	0.326	-0.182	-0.083	1.772	-1.077	0.145	0.277	0.569	-2.02	1.162	0.101	0.075	-0.96	-0.021	-0.031	0.275	-0.301	-0.392	0.173	-0.224	0.106	0.134	-0.537	-0.004	0.093	-0.159	0.688	-1.063	0.08	0.439	-0.038	-0.263	0.313	-0.089	-0.182	-0.095	-0.522	-0.683	0.24	0.09	-1.539	-0.115	-0.088	0.584	1.408	-0.881	-0.153	1.233	0.095	0.011	0.233	0.058	0.157	0.561	-0.179	0.064	0.244	-0.948	0.348	-1.194	0.482	-0.866	0.09	0.393	0.352	-0.294	1.389	-0.052	-0.093	1.637	0.01	-0.904	2.478	6.183	0.188	0.248	-1.138	2.253	-3.672	0.314	-0.466	0.351	0.513	1.267	-0.677	0.273	-0.356	1.112	0.126	-0.331	0.71	-0.778	0.839	-1.032	0.791	-1.563	-0.496	-0.283	0.14	0.999	0.078	0.228	0.302	2.545	-0.519	-1.879	0.343	-0.202	-0.009	0.148	0.1	0.122	-0.362	0.219	0.17	0.144	-0.776	-0.354	0.096	0.046	0.183	0.521	1.168	1.103	-0.144	-0.012	-0.011	-0.025	-0.793	0.362	0.43	-0.38	0.28	-0.22	0.029	-0.221	0.106	0.383	-0.059	0.047	-0.474	1.842	1.768	0.162	-0.212	-0.238	1.846	-0.096	0.05	-0.104	0.832	2.09	0.168	2.016	0.08	-0.792	0.043	-1.285	0.362	0.109	-0.685	-0.747	-0.285	-0.698	0.375	0.179	2.133	0.686	0.086	-0.235	0.431	-3.03	-0.785	-0.641	0.54	-0.439	-0.152	0.383	0.651	1.648	-0.22	0.066	-0.164	-0.123	-1.359	-0.219	-4.239	0.054	0.516	0.805	-0.543	1.103	0.915	-0.118	-1.098	-2.8	0.373	0.108	-0.355	1.086	-1.112	0.724	-0.352	0.764	0.164	0.463	-0.079	0.776	0.396	-1.284	0.168	0.229	0.617	1.082	0.428	0.64	0.257	0.151	0.139	-1.323	0.186	-0.584	0.247	-0.541	0.031	0.581	-0.172	1.229	-0.044	-1.205	0.265	1.42	0.982	0.695	0.915	-0.791	0.16	-0.09	0.006	-0.146	2.281	0.763	0.362	-0.977	-1.142	-0.041	1.431	0.613	-0.429	0.617	-0.098	-0.178	0.212	0.448	-0.76	0.275	3.446	0.211	0.186	-0.222	0.379	0.336	1.058	-1.253	0.552	0.001	-0.234	-2.311	0.693	1.319	-0.734	-1.246	0.757	0.341	0.199	0.121	0.898	-1.816	-0.762	1.804	-0.238	-0.053	0.08	-0.3	-0.011	0.193	0.969	1.04	-1.252	-1.944	1.644	0.426	-0.023	0.051	0.963	1.855	0.487	1.25	-0.056	0.468	-0.555	0.027	0.807	0.093	0.264	-0.924	-0.366	-1.609	0.058	1.073	0.844
X12017	X47702	-1.268	-0.181	0.133	0.715	-1.482	0.178	-0.251	-0.026	0.212	0.561	0.242	0.706	0.214	0.263	-3.232	-0.029	0.303	-0.49	0.812	1.4	0.077	-0.289	-1.396	0.132	0.33	-0.094	0.093	-0.413	-0.952	-0.316	2.318	0.083	0.093	1.84	-0.036	-0.112	0.255	-0.07	0.461	1.045	0.417	-0.061	0.085	0.098	0.063	0.28	0.106	0.44	0.081	-0.583	2.253	0.107	0.239	-1.382	-4.514	0.157	0.322	3.813	3.075	0.216	0.058	0.539	0.185	-0.322	-0.587	-0.285	1.393	0.175	0.099	-0.563	2.242	0.18	0.085	3.158	0.22	0.244	0.007	-0.749	0.344	-1.566	-0.343	0.206	0.778	0.356	0.123	-0.352	0.058	0.278	0.528	0.501	0.473	0.173	1.132	0.146	0.216	-0.016	-0.196	-4.475	0.213	0.104	0.11	-0.371	0.197	-0.084	0.41	-0.532	0.7	0.199	0.025	0.46	0.251	2.268	0.262	0.336	-0.384	0.461	0.391	0.212	0.183	0.012	-0.395	0.261	0.279	0.675	0.31	0.139	0.838	0.449	0.036	0.414	-0.999	-0.402	0.226	0.556	0.338	0.081	-0.753	0.566	1.993	-0.262	3.046	0.894	0.004	-0.776	0.254	0.274	0.65	-0.253	3.463	0.296	0.387	-0.418	0.061	-0.194	-0.069	0.232	0.027	0.195	0.065	0.035	0.412	-0.778	0.622	0.977	0.846	0.886	-0.701	0.299	0.191	0.577	-0.092	0.246	-0.989	1.372	0.308	0.23	0.017	0.031	0.249	-0.841	0.202	0.218	-0.367	0.299	0.344	0.303	-0.295	-0.144	0.213	0.086	-0.499	-4.896	-0.275	0.502	0.262	0.735	0.061	0.165	1.518	0.391	0.885	0.528	0.326	0.019	0.691	0.236	-0.031	0.345	0.301	0.207	-0.142	0.775	1.104	0.254	0.092	0.253	0.697	0.12	0.313	0.299	1.422	-0.174	-0.518	1.267	0.232	-0.176	-0.58	-0.714	0.314	0.247	-0.215	0.266	0.141	1.335	-0.484	0.074	1.416	0.263	0.161	-2.298	0.114	-1.898	0.162	-0.56	0.303	-0.533	-0.59	-1.51	0.815	-0.568	0.8	0.223	0.529	0.166	0.834	0.319	0.866	0.279	1.201	0.873	1.718	0.448	0.27	1.232	0.46	0.921	1.211	0.261	0.786	0.617	-1.222	0.498	0.374	0.705	0.258	-1.193	0.067	0.539	0.956	1.277	0.273	1.715	0.764	0.634	0.393	0.808	1.954	0.561	-0.22	-0.253	0.032	1.292	0.565	-0.838	-0.085	0.614	0.218	0.6	0.02	0.765	0.422	0.765	0.758	-0.459	-0.737	2.157	-0.125	0.26	0.204	0.221	1.084	-3.39	0.409	0.604	0.735	0.044	0.521	0.605	0.292	0.986	0.153	1.118	0.505	0.083	0.515	-0.907	1.639	0.994	0.458	-0.298	0.019	0.65	0.686	0.772	0.57	2.462	-0.356	1.019	0.592	-1.045	0.851	-3.765	1.135	0.408	-0.154	0.255	0.656	0.855	-0.536	1.296	0.318	-0.049	0.322	0.106	0.417	-0.189	0.669	0.315	0.581	-1.096	-0.305	0.83	-0.34	0.131	-0.058	1.099	0.791	0.375	-1.496	0.622	1.119	0.199	1.342	0.195	0.206	0.29	0.488	-0.153	0.521	0.712	-0.771
X12017	X46985	1.345	0.701	-0.236	1.745	1.162	0.51	0.777	0.992	-0.037	-0.657	0.518	-0.43	0.387	0.235	0.884	0.654	0.04	1.29	0.316	-0.737	0.355	0.817	6.159	-0.448	0.762	-0.121	0.301	0.649	1.421	0.779	-1.588	0.224	-0.528	-1.16	-1.133	-0.373	0.221	0.532	3.04	1.436	-0.373	0.291	0.603	-0.237	-0.1	-2.712	0.231	-0.744	0.784	0.612	3.31	0.594	0.191	-2.87	1.158	1.356	1.424	-1.771	-3.153	0.455	-0.118	0.926	0.342	-0.463	0.309	0.72	-0.103	1.353	0.098	-1.862	1.02	-0.349	0.378	3.927	-1.311	0.213	-0.299	1.348	2.388	-2.858	-1.09	0.175	-2.45	-0.317	0.06	-0.797	-0.369	-2.413	1.526	1.151	-0.084	0.157	-0.861	0.033	0.182	0.256	-0.024	-0.81	0.006	0.344	0.272	0.361	-0.108	0.072	0.193	2.946	0.806	0.396	0.347	-1.123	-1.281	-1.095	-0.131	0.402	-0.942	-1.035	0.335	0.945	0.127	-0.468	0.574	0.225	0.351	0.997	-0.363	0.043	0.959	-0.127	-0.761	-0.927	0.733	0.93	0.065	-0.592	0.323	1.778	0.248	0.676	1.013	1.908	-2.546	0.984	2.896	5.023	0.249	-0.132	-0.676	1.707	1.078	0.152	0.383	-0.793	0.557	-0.931	-0.372	0.198	0.063	-1.276	0.137	-0.374	0.585	-1.513	0.86	1.27	0.862	1.351	-1.7	-0.116	-0.003	1.29	0.112	0.092	-2.851	0.886	-0.171	0.724	0.208	0.651	0.967	-1.155	0.199	0.174	-0.562	0.511	-0.029	0.332	0.267	0.537	0.145	0.016	0.312	1.231	0.949	-0.293	0.821	-1.198	-0.154	0.059	-0.3	0.224	-0.396	-0.296	0.478	-0.211	-0.914	0.291	0.102	-0.721	-0.146	0.105	0.368	-0.362	0.023	0.214	0.296	-0.317	1.139	-0.075	0.614	0.385	1.967	1.387	0.261	-0.299	0.009	1.699	-0.049	-1.463	-0.259	0.171	0.805	0.004	-0.093	0.978	-0.605	0.308	1.631	0.041	-0.289	-1.042	0.273	0.029	0.099	-0.657	0.495	-1.065	-0.236	1.022	-1.029	0.137	0.675	0.066	0.048	0.954	-0.882	0.227	-1.102	0.568	-0.09	1.291	1.643	-1.402	0.041	-1.643	1.11	-0.509	0.101	-0.028	-0.504	-1.025	0.435	-0.98	0.53	0.853	0.219	0.44	-0.191	-1.757	-2.723	1.652	0.25	1.561	1.11	-0.259	-0.02	-0.534	1.565	0.732	0.32	0.249	-0.326	0.897	-0.423	0.348	-0.29	1.135	-1.177	-0.523	0.329	-0.794	0.839	0.334	-0.05	-0.708	-0.012	3.191	0.21	0.059	0.093	0.074	0.21	1.192	0.369	1.206	0.864	-0.44	0.534	0.572	0.245	0.954	0.206	1.331	-0.397	0.346	0.784	0.666	1.785	-0.723	0.648	-0.416	0.356	-0.911	-1.244	-0.499	-0.481	1.95	-0.406	1.516	0.593	-0.056	0.929	1.017	0.214	-0.079	0.04	0.215	0.757	-0.41	1.832	1.295	0.023	-0.001	0.328	-0.719	0.314	0.469	-0.349	-1.087	-1.299	0.595	0.514	-0.462	0.046	0.176	-0.449	1.279	1.23	-0.681	-0.088	-0.966	1.255	0.196	0.461	0.181	1.056	0.984	1.106	0.785	-0.025	1.081	-0.746
X12017	X46612	-0.446	1.211	0.024	3.36	-0.955	0.171	0.629	-0.798	0.2	0.395	-1.385	-0.328	0.382	-0.857	-0.669	1.207	0.273	0.371	0.351	0.268	0.639	1.418	-5.684	-0.726	0.423	0.262	0.116	-0.527	1.137	1.636	-0.182	0.178	-0.217	1.599	-0.162	1.209	-0.408	1.316	0.414	-0.399	-0.639	0.186	0.167	0.182	-0.085	0.824	-0.371	-3.271	0.645	-0.242	-0.037	0.01	0.047	-6.927	0.667	0.231	0.539	-2.835	3.573	0.652	-0.006	0.387	0.244	0.345	0.868	0.472	0.099	-0.412	0.263	0.382	1.563	0.599	0.347	0.959	1.252	0.237	0.225	1.062	1.399	0.041	-0.711	0.207	0.162	-0.905	0.209	0.552	0.413	0.137	0.219	0.079	-0.886	0.693	-2.274	0.078	0.192	0.733	0.151	1.185	0.08	0.343	0.226	0.696	0.193	-0.051	0.356	0.309	0.475	0.206	0.272	-1.245	1.754	-2.624	0.323	0.379	0.199	0.965	0.323	0.013	0.122	-0.117	0.812	0.244	0.306	0.287	0.368	-0.342	0.599	-0.185	0.05	0.901	1.092	-0.084	0.202	0.878	0.287	0.711	1.913	0.327	0.912	0.607	-4.0	1.124	0.974	1.93	0.218	0.321	-0.131	1.777	1.514	0.327	0.232	-0.016	0.145	-1.194	0.429	0.221	0.186	-1.174	0.081	0.056	0.829	2.077	0.966	1.051	0.117	1.264	-0.757	0.136	0.217	-0.028	0.206	0.273	0.434	-1.676	0.294	1.101	0.059	-0.181	0.102	0.037	0.159	0.219	0.294	0.185	-0.346	0.07	0.515	-0.042	-0.127	0.223	-0.211	0.554	0.033	0.471	0.96	-0.602	0.296	-0.182	0.289	0.333	-0.069	0.333	0.012	0.255	-1.866	-0.293	0.256	0.748	-0.39	-0.218	0.35	0.767	0.324	0.239	0.112	0.422	-0.246	0.029	-0.193	0.229	5.543	-0.463	0.049	-0.653	-0.063	1.393	0.552	-0.267	-0.055	0.228	-0.185	0.198	0.483	-0.109	0.486	0.226	1.201	-1.314	0.139	-1.701	0.347	0.429	-2.521	0.304	0.044	-1.021	-1.398	-0.81	0.059	1.122	-0.382	0.17	-0.107	0.216	-0.204	-0.43	3.357	0.601	1.263	2.311	1.743	-0.273	1.483	1.289	1.291	1.793	0.431	-0.241	0.544	0.642	-1.415	0.938	0.177	0.062	0.034	0.023	0.341	0.973	1.838	-0.556	0.236	0.692	0.385	1.95	0.37	-2.618	-1.328	0.052	0.195	-0.965	0.204	-1.442	-0.512	0.249	0.475	0.671	0.115	-0.156	0.258	-0.723	-1.896	0.61	-0.126	0.643	0.889	2.19	0.156	-0.028	0.142	0.098	0.165	0.723	0.369	0.792	0.385	0.298	0.688	0.607	-0.131	-0.366	0.2	0.641	-0.118	0.133	0.606	-0.509	1.722	0.786	-0.804	0.703	0.256	0.523	1.254	-2.015	0.418	0.273	0.177	1.064	0.259	-0.264	0.771	1.913	-0.242	0.009	0.305	0.248	-0.86	0.084	0.587	-0.308	0.133	0.188	-0.111	0.511	-0.035	-0.512	-0.437	1.669	0.501	0.622	0.585	-0.603	-0.355	0.196	-0.326	0.531	0.256	0.505	0.142	-0.199	0.492	0.082	0.583	0.164	1.911	0.24	0.838	0.458	1.177	1.247	0.128
X12017	X46358	-2.837	-0.447	0.227	-1.742	-2.351	-0.017	0.131	0.639	0.002	-0.045	0.066	0.717	0.224	-0.189	0.968	0.792	0.198	-0.176	-0.381	-0.266	-0.137	2.256	-3.259	-0.069	1.902	0.596	-0.067	-1.035	-0.835	0.974	-1.204	-0.059	0.4	2.36	-1.078	1.223	0.102	-1.166	0.59	-0.998	1.245	-0.027	-0.045	0.461	0.043	-0.652	0.125	0.111	-0.358	1.321	-1.479	-0.093	-0.108	-0.566	1.593	0.794	-0.191	-0.65	-1.495	0.058	0.124	-0.882	-0.13	-0.617	-0.896	-0.529	1.798	0.467	-0.088	0.313	0.703	-0.437	0.08	-1.756	1.632	0.048	-0.183	-1.141	-0.173	-1.248	0.207	-0.016	1.215	-0.08	-0.015	0.335	0.427	-0.907	-1.177	-0.51	0.011	0.401	-1.454	0.019	0.02	-0.462	-0.522	1.028	-0.055	0.536	0.173	-0.409	0.293	-0.018	-0.291	0.828	1.013	0.175	0.115	1.002	-0.058	-1.296	-0.104	0.407	-0.898	-1.23	0.616	0.287	-0.06	0.343	-0.283	0.114	-0.228	0.923	1.004	0.027	-0.504	-0.018	-0.597	0.22	-0.497	-0.462	-0.037	0.552	-0.084	-1.479	0.754	0.208	0.124	-1.121	-0.996	0.301	-0.568	-1.456	0.086	0.161	1.262	2.289	-2.287	0.323	0.386	0.34	1.132	1.923	-0.233	-0.13	-0.113	0.624	0.106	0.696	0.461	0.07	1.066	-1.737	1.101	0.79	-0.672	0.114	0.029	0.362	0.004	-0.456	-1.285	1.837	0.102	-0.263	-0.299	0.138	1.048	1.178	0.006	0.037	-0.793	-0.103	-0.199	0.195	1.157	-0.467	0.018	-0.089	-0.187	0.837	-0.838	1.675	-0.214	0.214	-0.235	0.008	-1.916	0.269	0.496	-0.142	0.219	-0.045	-0.931	0.132	-0.189	-0.109	0.258	-0.026	-0.251	-0.622	-0.33	0.018	-0.261	0.687	1.306	0.281	-0.161	0.212	1.432	-0.648	0.172	-2.972	-0.249	-0.638	0.071	0.63	-0.941	0.012	1.745	-0.781	0.261	0.111	0.324	0.05	1.091	0.338	0.037	-0.523	-0.144	0.298	-2.228	0.411	-0.108	0.028	-0.642	-0.345	-0.699	-1.644	-0.071	-0.019	-1.939	0.737	-0.217	0.158	-2.413	0.461	0.697	-0.934	2.359	0.017	0.685	-0.601	0.777	-0.505	0.39	0.015	-1.754	1.083	-0.261	0.49	0.207	-0.274	-0.156	0.071	-0.066	2.176	-0.296	-1.326	0.095	1.121	0.994	1.207	0.0	0.209	1.252	0.521	-0.147	-1.538	-0.113	-0.508	-0.591	0.133	0.769	1.203	0.284	0.223	-0.188	0.504	0.735	0.773	-0.454	0.634	0.914	-2.116	0.054	-0.204	-0.012	-0.185	1.431	0.79	0.225	1.596	0.436	-0.449	0.688	-0.015	0.572	-0.969	0.041	1.029	-0.938	-0.061	0.609	-0.952	2.229	-0.927	-0.38	-0.214	0.036	-0.509	0.023	-0.281	0.136	2.806	-0.598	-4.42	0.562	-2.167	1.209	-0.602	-1.086	0.066	0.117	0.264	0.518	-5.805	0.067	-0.945	-0.016	-0.096	-0.281	-0.13	0.593	0.047	0.98	0.854	0.238	-0.185	1.18	-0.37	-0.036	-0.007	0.017	1.001	-2.693	-0.579	0.691	0.878	0.658	0.013	-1.817	-0.012	0.828	0.24	-0.55	0.321	1.042	1.051	0.054
X12017	X46613	0.897	0.039	-0.686	1.715	0.248	-0.107	0.438	-1.75	0.146	0.3	0.133	-0.655	0.386	0.209	-0.725	0.027	0.297	1.287	1.011	0.633	0.395	1.501	0.783	-0.682	0.484	0.297	0.23	-0.839	-1.566	2.253	-2.131	0.222	-0.017	-0.247	-0.178	0.113	0.236	1.777	0.283	4.119	-0.123	0.31	-0.562	0.198	0.169	-0.341	0.141	-2.482	-0.159	-0.258	0.688	0.284	0.227	-3.717	-0.171	-0.22	-0.796	-0.612	4.173	0.336	0.075	0.766	-0.313	0.207	0.524	0.641	1.024	0.028	0.242	0.499	-1.275	0.647	-0.178	2.99	-0.512	0.232	0.496	-0.643	0.996	2.747	0.155	-0.154	-1.856	-0.355	0.194	0.488	0.45	0.739	1.57	0.33	0.18	0.274	-0.468	0.158	0.176	0.01	0.021	0.467	-0.093	0.272	0.26	0.607	0.104	0.149	0.638	-0.916	0.979	0.197	0.171	-0.909	1.257	-1.358	-0.272	0.359	-0.232	0.966	1.17	-1.446	0.198	-0.061	0.995	0.215	0.359	0.104	0.285	0.197	-0.611	0.279	-0.974	-1.297	0.605	-0.581	0.073	-0.196	0.246	-0.722	-2.101	0.311	-0.719	-0.218	-0.774	0.176	-1.096	1.368	-0.01	0.339	0.873	-0.493	2.117	0.444	0.406	0.451	-0.535	-1.302	-0.585	0.284	0.263	-1.739	0.223	0.402	0.632	-0.745	0.422	1.625	1.055	1.197	0.456	0.338	0.218	0.066	0.13	0.251	-2.046	-1.055	0.285	0.789	-0.708	0.366	1.022	-0.873	0.134	0.129	0.051	0.185	0.594	0.339	-0.101	0.117	0.171	0.093	0.309	-1.558	-0.007	-1.455	0.929	0.65	0.12	0.174	1.943	0.467	0.566	0.445	0.2	0.134	-0.91	-0.014	0.183	0.702	-0.553	0.192	-0.982	1.209	0.852	0.196	-0.132	0.591	1.295	0.296	0.53	0.41	2.403	-0.929	0.264	1.819	0.188	2.163	0.216	0.227	0.468	0.196	1.077	0.038	0.115	2.055	0.036	0.084	1.645	0.523	0.185	0.354	0.553	0.369	-0.216	0.415	-0.437	0.555	0.418	0.723	-0.497	-0.959	0.748	0.203	0.078	-2.556	1.238	0.026	2.159	0.605	1.679	1.656	1.431	-3.78	0.781	1.07	0.794	1.507	-0.451	0.178	0.062	0.63	0.582	0.684	-0.518	-1.155	0.212	0.227	-0.155	1.034	2.305	1.469	-0.219	-2.848	-0.703	1.749	0.192	1.057	1.383	0.167	0.763	-0.337	0.592	-0.052	-0.469	0.341	0.489	0.39	0.689	-0.652	-0.266	0.288	0.374	1.181	-0.424	-0.478	0.519	3.117	0.152	0.028	0.187	0.215	1.761	-2.613	0.284	0.328	-0.955	0.204	1.634	0.297	0.659	-0.069	0.178	-2.961	-1.042	0.354	0.212	-0.798	0.931	1.147	-0.471	0.168	0.067	0.146	0.983	0.327	0.59	1.147	0.196	1.98	0.137	-0.63	1.148	0.907	1.254	0.035	0.299	0.187	-0.944	-0.9	0.528	0.049	0.283	-0.207	0.243	1.249	0.212	0.472	-4.358	0.673	1.811	0.287	0.47	0.251	0.049	0.188	-0.008	-0.337	1.138	-0.244	-0.022	0.86	-0.242	0.206	-1.76	0.068	1.325	-2.035	0.673	-0.006	0.742	0.517	1.539
X12017	X47911	0.11	0.032	0.345	1.242	1.058	0.692	0.83	0.906	0.177	-0.571	0.482	0.664	0.292	0.061	0.146	0.334	0.203	-0.519	-0.53	-0.643	-0.361	1.017	-4.436	-0.383	0.92	0.264	0.175	0.404	0.604	-0.908	1.99	0.186	-0.455	-1.023	-0.703	0.028	0.196	-0.61	1.383	0.485	-0.316	0.035	0.178	0.107	-0.071	-2.418	0.234	-0.833	0.688	-1.189	-1.267	0.098	0.106	-2.561	1.054	0.222	0.315	3.333	-2.187	0.263	0.072	-0.954	0.307	0.201	-0.509	0.219	0.462	2.628	0.105	0.819	0.293	-0.104	0.358	6.906	-1.158	0.156	-0.058	-0.177	0.149	-0.529	0.027	0.175	3.779	-0.223	0.082	0.321	0.15	0.219	-0.077	1.067	0.243	1.1	-1.56	0.129	0.165	0.219	0.317	0.763	0.186	0.219	-0.054	-0.712	0.155	0.094	0.564	3.792	0.74	0.373	0.199	0.012	-1.131	-0.964	0.199	0.426	0.491	-0.911	0.021	0.371	0.133	-0.44	-0.642	-0.084	0.282	0.91	0.272	0.057	-0.442	0.145	-0.128	-0.813	0.484	1.115	0.097	1.327	0.255	0.405	-0.758	0.065	-0.176	0.77	-2.269	0.379	4.879	-0.358	0.096	0.252	0.243	-0.006	-2.031	0.402	0.361	-0.693	0.023	-0.283	-0.315	-0.821	0.176	1.163	0.161	-0.317	0.172	1.063	0.788	0.149	0.79	-0.04	-0.239	0.294	0.138	1.172	0.173	0.271	-2.543	0.666	0.156	0.354	-0.788	-0.221	0.884	1.556	0.107	-0.019	-0.308	0.476	0.427	0.143	-0.62	0.62	0.148	0.144	-0.091	0.887	0.36	-0.463	-0.037	-0.203	-0.12	0.174	0.817	-0.352	-0.356	0.201	0.446	0.324	-0.802	0.176	-0.177	0.139	-0.495	0.162	-0.601	-0.368	0.692	0.179	0.129	0.063	1.037	-0.129	0.425	0.363	1.083	1.151	0.252	1.135	0.136	0.539	0.44	-1.295	0.497	0.207	-0.345	-0.38	-0.629	-0.045	0.042	0.333	1.475	-0.365	0.15	-0.308	0.556	-3.959	-0.13	0.766	0.462	-0.937	-0.939	-0.089	-0.108	0.585	0.161	0.178	0.561	0.872	1.14	-0.09	-0.403	0.186	-4.462	0.28	1.486	-1.148	0.734	0.248	1.012	-0.954	1.04	-0.007	-0.818	0.913	0.49	0.674	0.376	0.782	0.214	0.412	-0.153	1.334	0.399	1.493	0.242	1.413	1.011	1.476	-0.153	0.423	1.417	0.674	-0.361	0.596	-0.274	0.828	-0.548	0.33	0.496	1.034	0.2	0.446	-0.199	-1.799	0.082	0.464	0.345	1.085	1.258	-1.565	0.206	-1.04	0.159	0.141	1.277	1.084	-0.336	0.793	-2.104	-0.376	0.641	0.079	-0.116	0.872	0.124	1.209	-0.728	0.321	0.72	0.615	0.418	0.849	0.599	-0.355	0.219	0.656	0.856	-1.221	0.154	1.758	-0.346	1.373	0.549	1.001	-0.071	0.928	0.918	0.051	-0.021	0.133	0.696	-4.315	1.496	-0.785	0.29	0.018	-0.28	0.349	0.475	0.398	1.048	0.873	-1.147	4.016	1.186	-0.396	0.305	0.109	0.313	-1.593	1.118	0.2	-1.062	0.662	1.14	0.027	-0.422	0.084	0.124	0.899	1.008	0.376	-1.209	-0.24	1.049
X12017	X47921	-0.211	0.595	0.044	0.609	-2.079	0.383	0.289	0.284	0.207	-0.651	0.437	0.091	0.345	0.172	0.263	-0.371	0.292	-0.347	0.367	-0.953	0.169	0.95	-1.395	-0.604	0.485	0.315	0.098	-0.359	1.967	0.229	1.061	0.218	-0.701	-1.463	2.392	-0.402	0.225	-0.023	9.062	0.729	-0.513	0.53	0.064	0.155	0.29	0.635	0.305	-0.189	0.244	3.172	0.66	0.434	-0.034	-1.062	1.363	0.853	0.89	-0.733	0.009	0.215	0.229	0.422	-0.259	-0.279	-0.033	0.551	-1.48	-0.002	-0.059	1.035	0.885	0.073	0.198	0.106	-1.643	0.247	0.018	1.557	-0.007	-1.963	0.573	0.208	-0.129	0.037	0.191	-0.835	0.229	-0.259	-0.973	0.464	-3.703	0.913	1.089	0.171	0.195	0.166	0.085	0.4	0.236	0.07	0.135	0.291	-0.067	0.218	0.135	1.188	0.926	0.088	0.184	-0.167	0.119	-0.749	0.262	0.42	-0.321	-0.054	-0.118	0.134	0.199	-0.213	-0.422	0.18	0.286	1.163	0.292	0.13	0.22	0.36	0.136	0.175	0.113	1.294	0.22	0.177	0.322	1.193	0.401	0.287	-0.14	0.415	-1.651	0.856	2.107	4.722	0.019	0.27	0.141	0.235	-2.803	0.409	0.406	0.376	0.361	-0.143	-0.15	0.3	0.097	0.389	0.222	0.406	0.391	-0.468	0.803	-0.808	0.996	0.897	-0.41	0.346	0.237	0.711	-0.369	0.15	0.251	1.693	-0.143	0.751	0.227	0.338	1.012	0.598	0.182	0.213	-0.049	0.239	-2.237	0.345	-0.147	0.31	0.221	0.23	0.251	0.897	-0.299	1.21	-0.096	0.491	0.229	0.22	-2.023	0.167	0.651	0.001	-0.022	0.144	-0.051	0.249	0.163	0.202	0.06	0.116	0.299	1.286	0.432	0.174	0.043	0.238	0.84	-5.301	0.206	0.308	2.392	0.261	0.277	1.68	-0.175	0.662	-2.722	-1.024	0.145	-0.894	1.108	-2.141	-0.408	0.702	0.364	0.272	1.959	0.15	0.153	0.089	0.228	0.004	-0.643	0.034	0.544	1.59	1.027	1.195	1.033	1.472	-0.043	0.207	0.68	-0.168	-1.785	0.134	-0.789	0.257	-0.213	-1.006	1.975	-0.281	-0.036	0.185	1.304	0.308	-0.373	-0.095	1.032	1.167	0.178	0.461	0.309	0.293	0.206	0.227	-0.293	1.758	0.246	-1.668	0.244	-1.091	0.293	-1.06	-0.293	0.426	1.876	0.835	0.145	0.728	0.542	0.525	-1.445	0.347	0.044	-0.328	0.329	0.339	0.444	-0.086	-0.429	0.86	0.042	-0.033	0.564	1.115	0.195	0.155	-0.092	0.234	-2.733	1.406	0.465	1.424	0.998	0.297	0.074	0.638	0.774	1.109	0.202	1.58	-0.644	-0.259	0.28	-1.877	2.157	1.078	0.732	0.324	0.422	0.502	0.782	0.414	0.441	1.289	-0.553	-1.448	0.664	1.289	1.079	1.188	-0.176	0.248	0.386	-0.124	0.866	0.15	0.458	0.499	0.14	0.178	-2.247	0.621	0.005	0.509	1.355	1.112	-1.629	-1.894	1.162	-0.133	0.209	0.201	-0.019	1.514	0.332	0.501	0.077	0.45	1.484	-0.049	-4.186	0.028	1.237	0.04	1.298	0.759	0.151	1.02	0.795
X12017	X46616	2.016	0.169	0.084	0.486	0.946	0.155	-0.029	1.252	0.109	-0.269	0.336	0.101	0.139	0.196	0.663	-1.172	0.084	0.503	-1.015	-1.186	-0.093	-1.414	0.091	0.09	0.037	-0.327	0.1	0.875	0.223	0.412	-0.62	0.074	0.244	-1.75	-0.13	-1.255	0.143	0.987	1.818	2.146	-0.684	0.073	0.127	0.229	-0.055	0.652	0.134	-0.715	-0.015	0.093	0.702	0.411	0.094	-3.875	1.681	0.03	2.899	-2.533	-0.124	0.285	0.184	-0.46	-0.033	-0.314	-0.414	-1.088	1.122	1.676	-0.093	1.232	1.072	-0.65	0.213	1.161	1.409	-0.028	0.602	2.455	-1.234	-2.691	0.173	0.097	-3.371	0.27	0.078	-0.408	0.111	-0.269	1.828	0.247	0.353	0.026	2.787	0.058	0.109	-0.049	-0.045	0.56	0.115	0.014	0.155	0.248	0.041	0.113	0.196	0.219	1.087	0.247	-0.208	0.359	0.696	-0.265	-0.341	0.39	-0.468	-0.19	0.583	0.857	0.11	-0.129	-1.184	0.046	0.008	1.405	0.039	0.102	0.292	-0.067	-0.143	-1.441	-0.001	1.123	0.102	-0.189	0.2	-2.251	0.524	-0.009	-0.233	2.41	-1.572	0.374	7.62	0.507	0.184	-0.12	0.06	1.891	-3.165	0.261	0.419	-1.262	0.552	0.17	-0.278	0.071	0.022	2.286	0.054	0.017	0.266	-2.38	0.238	-1.265	1.179	0.962	-0.63	0.424	0.003	0.052	0.11	0.026	1.447	2.104	-0.569	0.54	-0.818	-0.053	0.379	1.246	0.027	0.137	-0.303	-0.785	0.017	0.343	0.765	-0.004	0.096	-0.004	0.32	0.552	0.045	-0.007	0.763	0.41	-0.374	-0.066	0.629	0.033	-0.912	0.284	0.566	0.031	-0.292	0.104	-0.465	0.266	0.272	-0.002	0.578	0.276	-1.025	0.107	0.132	-0.162	0.244	-0.082	0.199	0.423	1.467	0.467	0.235	1.453	-0.058	2.344	0.087	-0.274	-0.103	0.148	1.351	0.767	-0.054	0.501	-0.999	0.209	0.978	0.901	0.048	-2.468	-0.573	-1.722	1.26	0.587	-0.026	1.47	0.532	-2.044	-0.456	-0.575	0.278	0.06	-0.193	-0.247	-0.952	0.236	-0.689	-0.277	-1.789	-1.5	1.106	1.069	-0.204	0.028	0.5	-1.057	0.951	-0.193	0.236	0.76	1.983	0.969	0.646	1.165	0.063	-0.008	-0.181	0.391	-2.633	1.062	0.11	2.425	0.868	-3.385	0.279	0.784	0.297	-0.011	-0.754	0.18	0.825	1.084	0.611	0.296	-0.567	0.479	-0.128	-0.124	-0.01	0.065	-0.139	-0.546	0.865	-0.034	-1.687	1.214	-0.043	0.176	0.097	0.134	0.651	-0.169	0.296	1.767	0.322	0.566	0.698	-0.413	-0.012	1.332	-0.048	1.094	0.376	0.309	0.277	-0.259	2.881	-0.878	0.05	-0.027	0.121	-0.982	0.177	-0.251	0.891	-13.346	-0.73	1.886	0.745	0.094	0.996	0.074	0.561	0.002	0.395	0.147	0.52	-0.497	1.247	0.221	-0.582	0.136	-0.131	1.046	0.532	0.491	-0.329	1.335	-1.93	-2.215	-1.438	0.282	0.214	0.029	-0.106	1.545	0.748	-0.145	0.258	-0.267	0.904	0.139	-0.935	0.114	-1.198	-0.212	0.581	0.16	-1.309	1.549	1.026
X12017	X47639	0.962	-0.53	0.5	-1.512	0.877	-0.305	-0.246	-2.314	0.219	0.418	0.499	-2.319	0.382	0.306	0.726	0.652	0.356	-1.051	1.026	-0.442	0.566	1.265	1.093	-0.208	0.721	0.045	0.319	-0.801	1.142	1.286	-1.172	0.3	-0.272	-0.798	0.624	1.279	0.296	1.909	-1.101	-1.405	-0.149	-0.121	0.26	0.455	0.061	2.266	0.272	-1.417	-0.221	0.006	3.141	0.447	0.175	-2.358	0.874	0.973	1.344	-1.335	0.763	-0.144	0.35	-0.573	0.013	0.722	1.236	-0.383	1.075	0.85	0.323	-0.696	0.449	-0.13	0.001	0.951	-0.928	0.121	-0.091	0.75	3.471	1.282	-0.835	0.23	3.019	-0.105	0.18	-1.257	0.279	0.571	1.6	-0.447	-0.632	-0.532	-1.755	0.16	0.225	-0.232	0.864	0.696	0.14	0.405	0.075	1.135	0.055	-1.083	0.567	0.257	0.68	-0.027	0.109	0.704	0.705	0.528	0.037	0.433	1.135	0.95	1.314	1.285	0.229	-3.471	-0.441	0.247	0.389	0.79	0.271	-0.099	0.586	-0.192	-0.461	-0.6	-1.017	0.853	0.203	0.621	0.367	1.145	0.247	-0.153	-0.808	1.421	3.552	0.782	6.592	1.685	0.312	0.094	0.842	2.08	1.363	0.439	0.408	-0.488	-0.118	-0.603	0.331	0.266	0.262	1.08	0.218	-0.15	0.543	-4.893	0.712	-1.364	0.713	-0.033	0.16	0.301	0.297	-0.826	0.16	0.352	2.922	-0.035	0.345	-0.811	0.536	0.808	0.773	0.689	0.253	0.262	-0.299	0.097	0.502	0.374	0.87	-0.107	0.098	0.148	0.07	0.268	1.093	-1.879	0.689	0.778	0.02	0.179	-1.877	0.467	-0.116	0.286	0.472	-0.023	0.125	0.326	0.438	0.554	-1.264	0.259	-0.518	-0.84	0.99	0.29	0.032	-0.106	0.865	0.247	0.561	0.41	1.133	1.108	0.241	1.103	0.294	2.549	-0.432	0.458	0.51	0.302	-0.755	0.556	0.44	0.339	0.447	0.021	1.069	-0.009	-0.934	0.695	0.507	0.236	0.6	-0.376	0.303	-0.019	0.559	0.804	0.73	-0.92	0.582	0.269	0.243	0.766	0.922	0.34	1.071	0.454	1.018	-0.032	1.073	0.673	0.676	0.866	0.85	0.889	0.285	0.115	0.73	0.792	-1.061	0.422	0.306	0.246	0.297	0.447	-0.008	1.015	1.098	1.076	0.316	-2.915	0.726	1.07	-0.008	0.866	1.048	0.635	-0.189	0.401	0.223	-0.376	0.355	0.384	-0.084	0.863	0.548	0.832	-0.048	0.521	0.409	-0.365	-0.305	-0.136	-7.421	4.183	0.288	0.303	0.202	0.27	0.989	-0.298	0.055	0.407	0.714	-0.202	-0.006	0.396	0.237	0.766	0.153	0.957	0.708	0.013	0.177	-0.162	1.109	0.752	0.583	0.209	-0.041	0.623	0.756	0.808	0.606	1.132	0.097	1.031	0.548	-0.173	0.118	-0.893	0.794	0.18	0.34	0.097	0.65	-0.029	0.328	0.94	0.353	0.135	0.332	-0.092	-0.048	0.166	0.709	0.767	-0.917	-0.491	0.034	-0.22	0.193	0.209	-0.012	0.933	0.91	-0.016	0.638	0.627	0.921	0.257	-0.216	0.189	0.822	-0.229	-0.982	0.586	0.556	0.45	0.004
X12017	X46620	-0.565	0.253	0.575	2.222	0.774	0.797	0.473	0.897	0.405	-0.595	0.513	0.654	0.479	-0.096	0.721	0.012	0.423	0.253	0.004	0.544	0.287	1.07	-2.112	-0.532	0.44	0.465	0.138	-0.171	2.113	0.405	1.307	0.421	0.058	0.954	0.773	0.486	0.434	-0.25	0.515	1.061	0.622	0.423	0.603	0.525	0.447	-0.243	0.1	-0.057	0.693	1.125	0.848	0.196	0.364	0.461	0.763	0.591	0.828	1.206	-0.231	0.373	0.44	0.187	0.475	0.446	-0.934	-0.007	1.508	1.539	-0.177	-1.449	-0.011	0.489	0.35	-0.591	-0.139	0.431	0.499	0.976	1.048	1.054	0.244	0.418	-0.895	0.188	0.399	0.103	0.408	0.372	2.373	1.032	0.605	0.942	0.815	0.392	0.414	0.544	0.607	0.505	0.422	0.414	0.371	0.712	0.455	0.396	0.604	0.977	-2.729	0.32	0.239	-1.015	1.739	-0.328	0.452	0.447	-0.069	-0.86	1.088	0.512	0.272	0.55	0.98	0.435	0.483	0.984	0.389	-0.457	0.343	0.624	0.334	1.276	0.395	0.292	0.384	0.705	0.456	-0.004	0.494	0.495	0.256	1.829	-0.568	0.573	-0.994	2.246	0.416	0.419	0.84	1.083	2.28	0.535	0.504	-1.041	0.176	-1.193	-0.23	0.244	0.432	-0.674	0.337	-0.126	0.635	-1.716	1.107	0.881	0.817	1.469	0.178	0.431	0.13	1.556	0.417	0.379	-1.493	-1.505	0.443	0.698	0.401	-0.454	1.104	0.583	0.336	0.221	-0.589	0.533	0.595	0.414	0.154	0.223	0.247	0.295	0.032	1.32	-0.591	1.301	0.85	0.957	0.33	0.367	1.174	0.536	0.927	0.367	0.574	-0.273	-0.352	0.151	0.234	0.677	0.526	0.377	-0.441	1.165	0.498	0.271	0.237	-0.385	0.108	0.67	0.714	0.498	3.165	-0.765	0.446	1.885	0.418	-0.464	0.557	2.162	0.259	-0.122	1.604	-1.218	0.126	1.075	-0.516	0.454	2.108	0.633	-0.09	-1.238	0.5	-3.572	-0.204	0.149	-3.371	1.331	1.295	-3.424	-1.369	1.568	0.246	0.007	0.526	0.906	1.102	0.401	1.745	0.593	1.117	1.135	1.905	0.8	0.93	-0.46	1.064	1.52	0.86	0.408	-0.11	1.062	0.066	0.759	0.413	0.894	0.013	0.42	0.207	1.817	2.081	2.027	0.326	1.578	1.129	1.256	0.216	1.1	1.094	0.794	0.662	0.392	0.569	0.214	0.19	0.471	0.346	0.797	0.349	-0.956	0.22	0.216	0.904	0.663	0.405	0.521	1.104	2.997	0.393	0.43	0.368	0.385	1.585	1.373	0.521	1.491	0.953	0.608	1.099	-0.016	0.535	-0.322	0.073	-1.822	-1.254	0.357	0.557	0.701	-0.911	0.585	0.378	0.605	0.466	-0.835	1.154	0.81	0.805	2.422	-0.172	0.819	0.458	-0.827	1.207	0.545	0.977	0.501	0.493	0.116	0.76	0.407	-0.121	1.272	0.452	0.051	0.417	0.277	0.392	0.299	-0.284	0.548	1.386	-0.029	0.104	0.628	0.087	0.341	0.479	0.376	0.479	0.498	0.196	0.59	1.345	0.362	0.238	0.17	0.996	-1.352	-1.451	0.662	0.855	0.995	-0.103
X12017	X46628	1.101	1.423	0.307	1.324	0.791	0.159	-0.149	1.022	0.271	0.076	0.453	0.022	0.222	0.29	-2.015	-0.799	0.353	0.163	-0.09	0.177	-0.037	-0.079	1.127	0.024	-0.058	0.148	0.349	0.892	0.329	1.735	-1.849	0.298	0.44	1.769	-0.319	-0.627	0.298	1.323	1.453	2.682	0.329	0.412	0.273	0.007	0.28	3.63	-0.06	-1.387	-0.349	-1.118	-0.334	0.296	0.179	0.86	1.332	-0.6	0.628	-2.25	2.281	0.156	0.232	-0.021	0.017	0.37	-0.18	1.016	1.432	-0.504	0.014	0.295	1.258	-0.272	-0.175	0.744	-0.563	0.078	0.0	0.395	-0.901	-1.134	0.723	0.264	-1.239	0.191	0.278	0.161	0.431	0.182	0.385	-0.235	0.414	-0.048	-0.933	0.284	-0.697	0.392	0.409	-4.882	0.222	0.01	-0.987	0.741	0.344	0.261	0.531	-0.739	0.923	0.385	-0.132	0.699	0.958	-0.818	-0.203	0.125	0.779	2.081	0.157	0.019	0.112	0.004	-0.172	0.272	-0.041	0.028	0.176	0.279	0.379	-0.299	0.868	0.161	0.745	-0.426	0.279	-0.408	-0.051	1.671	-1.912	0.63	0.4	0.765	3.678	0.703	1.87	2.093	-0.028	0.374	0.711	1.293	0.036	0.322	-0.444	-1.021	0.538	-1.193	-0.017	0.338	0.236	-0.102	0.295	0.258	0.456	0.676	0.687	0.957	0.556	-1.55	2.114	0.343	0.295	0.7	0.273	0.1	1.397	-0.608	0.172	0.288	0.373	-0.433	-0.563	-0.474	0.19	0.241	-0.344	0.483	0.548	0.36	0.876	-0.005	-0.643	0.262	-1.187	0.552	-0.587	1.084	0.311	0.824	0.034	0.275	1.738	0.516	0.952	0.401	0.534	-0.301	0.104	0.242	0.387	0.206	0.51	0.262	0.325	-0.643	0.414	0.269	0.073	0.137	-0.93	0.539	0.529	0.423	1.918	0.369	0.317	1.02	0.298	2.578	-0.884	2.921	-0.073	0.28	-0.234	0.635	0.374	0.855	-0.105	-0.202	1.591	0.364	0.17	0.783	-0.023	1.318	0.855	-0.089	0.409	-0.611	1.58	0.861	0.544	1.564	-0.096	0.185	0.538	0.497	0.629	0.252	0.854	0.186	1.313	0.67	0.008	0.2	0.839	0.864	0.291	0.952	-0.1	0.245	0.751	-5.003	1.775	0.548	0.514	0.876	0.297	0.473	-0.112	-0.008	0.547	1.643	0.313	0.068	0.337	0.567	0.121	1.227	1.426	0.7	0.579	0.396	0.499	1.099	0.562	-0.589	0.148	-0.713	0.502	0.508	0.006	0.456	0.662	1.095	-0.33	-0.523	0.194	2.276	0.212	0.268	0.22	-1.429	0.895	-4.401	0.317	-0.845	0.455	0.452	0.165	0.34	0.318	0.594	0.27	-1.009	0.42	-0.004	0.795	0.521	1.824	0.88	0.164	0.28	0.44	-0.089	0.68	-0.652	-0.767	1.768	0.67	0.708	-0.541	0.341	-0.375	-0.828	0.891	-0.246	0.352	0.11	-0.425	0.822	-0.701	1.16	0.343	0.142	0.361	-0.11	0.296	-0.084	0.725	0.881	-0.414	0.663	0.135	0.515	0.306	0.131	-0.178	0.446	-2.605	-0.591	0.809	0.34	1.442	0.09	1.212	-0.851	1.099	-1.097	1.014	0.682	0.41	0.809	-0.261
X12017	X46621	-0.132	0.546	-0.092	-0.669	0.581	0.566	0.341	0.847	0.263	-1.286	-1.463	0.74	0.362	-0.15	1.249	-0.147	0.344	0.579	0.117	-0.41	0.674	-0.158	0.079	0.667	0.604	0.302	0.241	0.014	0.35	1.454	1.078	0.323	0.012	1.445	0.325	-0.108	0.249	0.972	1.174	1.311	0.451	0.226	0.334	0.229	0.34	2.334	0.318	-2.97	0.416	-0.121	-0.338	0.2	0.148	5.2	0.048	-0.138	1.472	0.347	1.537	0.595	0.373	0.348	0.412	0.287	-0.689	0.359	1.924	1.177	0.355	1.382	1.156	0.273	0.39	3.946	2.261	0.183	0.036	0.162	0.138	-2.429	0.168	0.137	0.063	0.355	0.252	0.184	0.453	0.219	0.254	0.893	-0.388	-0.35	-0.076	0.218	0.318	-0.002	0.562	0.926	0.264	0.183	0.099	0.814	0.058	0.05	0.375	0.773	-1.307	0.383	0.225	0.455	0.948	0.162	0.302	0.356	-0.342	0.037	0.29	0.567	0.134	0.64	0.994	0.343	0.227	1.358	0.366	0.228	0.519	0.392	0.155	1.005	-0.472	-0.121	0.318	0.488	0.376	1.337	1.017	0.176	-0.768	0.761	-0.985	0.464	5.486	1.827	0.322	0.374	1.014	1.332	-5.185	0.383	0.39	-1.834	0.325	-0.304	-0.297	0.334	0.225	1.247	0.334	0.085	0.613	0.502	1.161	0.033	1.072	1.28	1.514	-0.166	-0.075	0.798	0.311	0.342	1.39	1.039	0.303	0.401	-0.201	0.012	0.448	-0.379	0.163	0.259	0.197	0.544	0.261	0.228	0.195	0.512	0.247	0.215	0.384	1.462	0.028	0.988	0.972	0.737	0.064	0.212	0.701	0.474	1.196	0.072	0.541	0.286	-0.22	0.31	0.134	0.206	0.369	0.266	0.311	0.228	0.002	0.334	0.292	-0.463	1.075	0.526	0.379	0.292	2.577	-0.25	0.204	0.531	0.098	0.487	0.29	0.569	0.405	0.309	0.673	0.508	0.206	0.711	0.233	0.181	0.284	0.648	0.048	-0.047	0.329	-1.053	-0.401	0.961	-1.227	0.755	-1.392	0.892	0.189	1.008	0.576	0.319	0.309	0.124	-4.372	0.365	1.558	0.142	1.202	0.626	-0.071	0.679	0.224	1.572	0.097	-0.447	1.193	0.327	0.885	0.933	-1.303	0.23	-0.554	0.751	-1.401	-2.125	0.385	1.416	1.363	-3.494	0.332	3.246	0.084	1.284	-0.357	1.361	1.472	0.381	-0.455	0.687	0.459	0.042	0.351	0.412	-0.135	2.068	-1.854	-0.306	-0.322	0.773	0.732	-0.193	0.109	0.387	0.986	-2.458	0.242	0.024	0.303	0.103	0.555	1.998	0.487	2.309	0.479	0.44	0.761	0.235	0.703	0.503	-0.942	1.182	-0.79	0.412	-0.877	0.741	0.776	-0.867	-0.003	0.053	0.451	-0.554	1.523	-0.195	0.579	4.634	0.077	-2.628	0.686	-2.56	1.34	1.159	0.652	0.407	0.375	0.284	0.177	-1.905	0.387	-0.209	-1.382	0.299	0.104	-0.807	0.457	0.482	-0.516	1.154	0.813	1.125	1.46	0.319	0.388	0.175	0.558	1.708	-1.957	-0.116	0.491	-0.087	0.29	0.31	-0.415	0.258	-0.612	-2.037	-0.181	1.075	-1.199	1.322	-0.172
X12017	X46510	1.47	-0.515	0.227	0.835	1.227	0.079	-0.16	1.012	0.033	-0.491	0.459	0.14	-0.167	0.155	-0.568	-0.779	0.108	0.277	0.235	-0.788	-0.077	0.352	-1.775	-0.241	0.162	0.038	-0.197	-0.154	0.389	6.66	1.497	-0.053	0.116	-1.162	-0.201	-0.421	0.075	-0.471	1.98	7.652	-0.097	0.02	-0.131	-0.121	0.001	-0.464	-0.073	0.003	0.415	-0.605	-0.591	0.039	0.008	-0.761	0.401	0.174	1.32	1.076	-1.101	-0.22	-0.045	0.344	-0.048	-0.536	-1.06	0.094	0.495	-0.636	0.05	0.892	1.447	-0.094	-0.07	1.986	0.126	0.07	-0.38	-0.332	-0.356	-1.141	0.069	0.041	0.69	-0.025	-0.025	0.221	0.05	0.218	-0.754	0.443	0.159	-0.021	0.403	0.039	0.026	0.133	-0.061	0.307	-0.018	-0.063	-0.01	0.18	0.05	-0.001	-0.147	-0.594	0.788	-2.329	0.035	0.651	-0.333	-1.105	-0.068	0.121	-0.525	-0.623	0.085	-0.17	0.038	0.076	-0.287	0.05	0.22	0.34	0.033	0.018	-0.583	-0.386	-0.307	-0.958	0.338	0.634	-0.02	0.184	0.154	-0.345	0.758	-0.073	-0.546	-0.386	0.51	0.31	2.609	0.017	0.072	0.028	0.612	0.284	-2.078	0.361	0.044	-0.009	-0.016	-0.962	-0.45	0.036	0.126	0.682	0.123	-0.28	0.096	0.044	0.852	1.368	0.854	1.478	0.162	-0.147	0.07	0.971	0.03	0.154	-1.211	-0.428	0.073	0.376	0.165	-0.425	0.763	0.102	0.058	0.091	-0.35	0.289	0.21	0.258	-0.349	-0.399	0.038	-0.02	-0.207	-0.47	-0.746	0.437	-0.03	0.993	-0.239	-0.027	1.882	0.194	0.608	-0.163	-0.112	0.007	-0.499	-0.239	-0.152	0.098	-0.286	0.029	-0.548	0.347	-0.389	0.092	0.044	-0.397	0.834	0.256	0.119	0.09	1.063	-0.144	0.182	0.903	0.01	-0.007	0.271	0.134	0.478	-0.067	0.893	-0.147	-0.043	0.501	0.001	0.207	0.113	0.651	0.063	-0.451	0.169	-1.757	-1.023	-0.715	-0.43	1.293	0.681	-0.64	-1.006	-1.284	-0.621	0.061	-0.454	-5.601	0.071	-0.061	-0.125	0.515	-1.157	0.035	-0.279	-0.199	0.25	1.2	0.232	1.258	-1.358	0.021	-1.115	1.022	0.258	-0.122	-0.242	-0.445	0.006	-1.633	-0.101	1.649	-0.618	-1.873	0.043	-1.12	-0.6	-0.541	-0.052	-0.903	1.785	0.701	0.097	0.182	1.146	0.114	-0.771	0.099	0.134	-0.331	0.543	-0.845	0.411	-0.166	-0.374	1.112	0.343	0.727	-0.104	0.223	-0.016	-0.315	0.03	0.103	0.31	0.365	-0.413	1.284	-1.098	-0.021	0.129	0.144	-0.001	-0.473	0.026	0.489	-1.45	0.141	-0.216	-0.262	-0.367	0.934	-0.748	0.165	-0.317	-0.983	0.09	0.011	0.399	0.126	-0.105	-0.008	-3.025	1.145	0.935	-0.264	-0.493	-0.13	0.06	-0.138	0.73	-2.323	1.035	-2.557	-0.151	0.089	0.253	-0.189	0.013	0.33	-0.644	-0.161	0.139	0.409	-0.005	0.358	0.182	0.029	0.506	0.504	-0.338	-0.322	-0.209	0.686	-0.949	0.052	-0.519	0.039	0.732	-0.098	-2.119	-0.959	-0.075	1.123	4.755
X12017	X47201	1.687	0.95	0.492	1.78	0.637	0.921	-0.186	0.38	-0.013	-0.811	0.49	0.729	0.584	0.145	0.494	-0.054	0.23	-0.221	-0.389	-0.888	-0.096	-0.586	-2.673	-0.601	-0.0	-0.258	-0.248	0.706	0.824	-1.165	0.813	0.471	-0.683	-1.282	-0.676	-0.578	0.109	-0.533	2.58	-0.511	-0.055	-0.488	0.045	-0.125	-0.235	-0.007	-0.036	-0.166	-0.208	-0.498	-1.52	0.193	-0.09	-2.644	1.385	0.501	0.877	0.15	-2.843	0.709	-0.194	0.878	-0.09	-0.108	-0.231	-0.818	-1.661	2.522	-0.073	0.994	0.08	-0.431	0.311	0.198	0.912	-0.127	-0.448	-0.994	-0.247	-1.371	-0.098	-0.006	-2.337	-0.363	-0.042	-0.176	-0.521	-0.426	-0.671	0.181	0.365	-0.3	-0.981	-0.068	0.013	-0.111	-0.352	0.907	-0.03	-0.165	-0.07	0.773	-0.107	-0.044	-0.432	2.194	0.871	0.182	-0.18	-0.524	-0.002	-1.222	-0.126	0.27	-0.346	-0.997	0.64	0.494	0.019	0.11	-0.887	-0.07	-0.055	1.143	0.425	-0.011	-0.142	-0.03	-0.691	-1.068	0.771	-0.027	-0.053	-0.428	-0.073	-0.115	0.417	-0.154	-0.873	0.063	-1.623	0.517	4.322	-0.014	-0.168	-0.153	0.155	-0.151	-2.209	0.378	0.322	-0.942	0.22	-0.696	-0.244	-0.06	0.079	-0.285	-0.053	-0.169	-0.029	0.374	0.403	1.563	0.949	1.599	-0.981	0.326	-0.066	-1.231	-0.021	-0.111	-0.531	3.077	-0.012	0.76	0.031	-0.609	1.099	2.277	-0.009	0.073	-0.716	0.405	-0.08	0.261	-0.863	0.563	-0.016	-0.107	-0.259	1.298	-0.108	-0.784	-0.038	-0.933	0.597	-0.059	0.677	-0.352	0.019	-0.359	0.44	-0.025	-0.457	-0.043	-0.297	-0.499	-1.049	-0.045	0.646	1.291	-0.588	-0.132	0.183	-0.393	1.356	0.073	0.444	0.325	2.918	1.223	-0.086	0.273	-0.148	-0.438	0.019	-0.736	-0.458	-0.068	2.512	-1.134	-0.431	-0.327	-0.117	0.673	1.423	-0.366	-0.033	-1.729	2.739	-2.51	-1.39	0.862	-0.196	0.985	-1.197	-0.831	-1.73	0.568	0.519	-0.063	0.245	0.707	-2.554	-0.217	-1.369	0.059	-3.993	-1.661	0.587	-0.709	0.196	-1.008	1.313	-1.359	0.061	-0.156	-2.696	-0.405	0.508	-0.368	0.062	0.937	-0.039	-0.022	0.099	-1.291	0.141	2.241	-0.104	-1.889	0.154	-1.834	0.107	-0.31	1.121	-0.273	-0.146	0.655	-0.07	-0.372	-0.722	0.28	-0.054	0.507	-0.351	-1.654	0.993	-0.7	0.271	-1.323	-0.424	0.291	0.783	-1.799	-0.132	-0.137	0.043	0.086	-1.461	1.439	0.214	1.462	-0.411	0.151	0.905	-0.371	-0.297	-0.071	0.112	0.617	-1.099	-0.193	0.841	-0.097	-1.076	-1.337	-0.352	-0.204	0.788	-0.031	0.44	1.192	0.39	0.825	-0.559	1.986	0.586	0.773	-0.963	-1.335	0.191	-0.488	-0.699	-0.183	-0.375	-0.715	2.192	-1.753	-0.014	-0.097	-0.305	0.295	0.628	0.588	-0.343	1.082	-1.404	-1.596	0.366	-0.266	-0.133	-0.037	0.705	0.958	-0.133	1.618	-0.243	-1.218	0.79	-0.114	0.535	-0.035	0.247	1.124	-1.457	-0.634	0.661	-0.668	1.095
X12017	X47936	1.115	-0.46	0.355	0.775	-0.751	0.144	-0.075	1.001	0.017	-0.603	0.264	0.192	0.434	0.055	-0.815	-0.115	-0.71	-0.688	-0.187	-0.782	-0.142	0.584	-1.28	-0.52	-0.045	0.556	-0.077	-0.626	-0.608	0.146	1.369	0.007	-0.08	-1.146	-0.751	-0.18	0.085	0.278	4.05	-0.62	0.179	0.311	-0.242	-0.084	0.599	-1.382	0.316	0.078	-0.145	3.952	0.912	0.007	-0.033	-2.455	1.211	-0.163	-0.081	-0.12	-1.41	0.004	0.14	-0.269	-0.046	-0.535	-0.735	-0.273	-1.173	0.412	0.014	0.295	0.921	-0.229	0.034	1.434	-0.488	0.045	-0.382	0.058	-0.289	-1.654	0.148	0.028	-0.994	-0.101	0.009	-0.132	0.135	-0.009	-0.647	0.215	-0.716	0.848	-1.056	-0.004	0.025	-0.171	-0.454	0.562	0.02	-0.109	-0.094	0.052	0.06	0.006	-0.315	1.266	-0.809	0.187	0.062	0.546	-0.183	-0.776	-0.128	0.018	-0.146	-0.837	-0.549	-0.272	0.012	-0.212	-0.345	0.118	-0.013	1.006	0.219	0.007	-0.453	0.008	-0.582	-0.948	-0.675	1.108	0.015	0.418	0.11	0.829	-0.847	0.309	-0.73	-0.481	-1.743	0.728	0.28	2.478	0.225	0.159	0.337	0.158	-0.884	0.35	0.301	-0.831	-0.09	-0.584	-0.322	-0.095	0.067	0.531	0.075	0.027	0.33	0.177	0.84	-0.34	0.842	0.619	-0.739	-0.01	-0.028	0.587	-0.038	0.08	-1.228	2.851	-0.082	-0.153	-0.11	-0.331	0.098	0.786	0.019	0.036	-0.512	0.36	-0.849	0.248	-0.109	-0.091	0.044	0.112	-0.102	-0.094	-0.612	-0.727	-0.205	0.64	-0.025	-0.034	-2.761	0.059	0.231	-0.163	0.054	0.069	-0.651	-0.131	-0.125	0.541	-0.176	0.006	-0.04	0.792	-0.186	-0.14	-0.003	-0.13	0.038	-1.066	0.281	-0.045	2.198	0.333	0.123	1.341	-0.198	-0.218	-0.256	-1.395	-0.305	-0.272	0.492	-1.381	0.351	0.761	0.362	0.374	1.883	-0.501	-0.009	-1.136	0.242	-2.122	-1.974	0.759	0.423	1.567	0.061	1.038	0.878	-1.263	0.343	0.052	-1.76	0.954	-2.114	0.254	-1.333	-0.419	-0.835	1.389	1.903	0.762	-0.253	1.189	1.15	1.248	-1.245	-0.121	0.877	1.01	-1.394	0.69	0.46	-1.207	0.129	0.362	-0.279	1.644	2.049	-1.142	0.161	-2.074	-1.239	1.886	-0.279	1.189	1.783	0.689	-0.498	0.59	0.355	-0.71	-0.973	0.264	-0.373	-1.911	-0.878	-0.214	0.312	-1.694	-0.732	1.101	0.34	-0.756	1.521	1.285	0.119	-0.191	0.014	-0.139	-2.257	-0.093	-0.154	1.275	-0.55	-0.514	-0.856	0.508	0.631	0.953	-0.069	1.444	-1.413	0.408	0.75	-0.996	2.135	-0.688	-0.145	-0.492	-0.32	-0.764	-0.481	-1.579	0.634	-1.924	1.119	-4.224	0.531	1.134	0.923	1.031	-0.536	0.341	0.284	-0.144	0.718	-1.595	1.184	-1.898	-0.357	-0.094	-0.715	1.356	0.502	0.912	-0.503	0.955	1.227	3.201	2.601	0.431	-0.219	0.008	-0.522	1.372	1.306	-0.732	0.694	0.674	1.339	-0.083	-2.762	-0.02	1.081	0.99	1.144	-3.721	1.05	0.051	0.191
X12017	X46623	0.617	0.333	0.346	-1.668	-1.364	0.03	0.509	0.977	0.1	-0.455	0.256	-0.451	0.4	0.138	0.878	0.292	0.274	0.343	-0.118	0.323	0.031	0.722	0.25	0.254	0.139	0.375	0.314	0.978	-1.175	1.477	-1.9	0.312	0.526	0.413	0.692	-0.315	0.331	0.725	1.209	0.018	0.536	0.274	0.539	0.467	0.35	0.547	0.359	-0.827	0.102	2.404	1.431	0.308	0.262	2.845	0.236	1.051	0.543	-1.176	2.547	-0.218	0.254	0.756	-0.003	-0.14	0.009	0.673	2.065	1.1	0.294	0.561	-0.737	0.441	0.118	2.897	-0.922	-0.272	0.13	-0.018	1.936	-2.437	0.209	0.248	2.12	0.487	-0.581	-0.055	0.607	0.468	0.499	-0.252	0.39	1.438	1.277	0.247	0.309	0.339	-0.178	0.221	0.32	0.133	0.326	0.74	0.357	-0.125	0.364	0.799	0.592	-0.234	0.138	0.557	0.09	0.331	0.092	0.218	-1.19	-0.048	0.418	-0.589	0.294	0.541	0.5	0.317	0.325	1.363	-0.395	0.222	0.154	0.582	-0.325	0.205	0.614	-0.288	0.276	0.041	0.268	1.05	-0.333	-0.331	-0.931	-0.039	-0.47	1.117	0.6	1.884	-1.186	0.388	0.921	0.958	2.75	0.482	0.375	-1.515	0.257	0.625	0.066	0.339	0.214	-0.046	0.256	0.343	0.599	-0.805	0.993	-1.636	0.321	1.018	0.528	0.439	0.269	1.835	0.308	0.34	-0.148	0.098	0.363	0.591	0.283	-0.158	1.07	-0.571	0.289	0.115	0.26	0.512	-1.947	0.294	0.229	0.322	0.3	0.295	0.378	0.664	0.567	0.762	0.85	0.68	0.343	0.266	0.762	0.165	0.748	0.453	0.528	0.357	0.302	0.337	0.295	0.445	0.628	-0.636	0.553	0.686	-0.883	0.28	0.326	0.354	1.591	-0.119	0.647	0.379	2.646	-0.679	0.345	2.166	0.286	1.196	0.002	1.435	-0.032	0.176	1.249	-17.419	-0.019	1.158	0.251	-0.486	1.158	0.674	-0.364	0.627	0.507	1.665	-1.501	0.35	0.114	0.065	1.319	0.11	0.227	-0.137	0.485	0.31	0.699	-0.004	0.486	0.377	0.951	0.286	1.791	-3.305	-0.197	0.061	0.614	0.835	0.576	0.24	0.877	0.288	1.192	0.076	1.56	0.283	0.168	0.666	0.173	0.386	0.365	0.464	0.823	1.593	0.336	-0.567	-1.053	0.673	0.164	0.322	1.031	0.453	0.626	0.797	0.557	0.729	-1.744	0.278	-0.706	1.175	0.403	-0.479	0.426	0.671	0.947	-0.323	0.408	-0.369	0.379	2.725	0.306	0.116	0.219	0.319	-0.926	0.031	0.37	0.532	-0.022	0.418	1.3	0.158	0.856	0.595	0.299	-0.368	0.623	0.332	0.391	-4.38	1.49	0.778	0.802	0.437	0.14	0.598	0.772	1.042	0.199	2.9	-0.369	0.743	0.591	0.009	0.818	1.151	1.377	0.163	0.243	0.328	0.244	1.008	0.195	1.286	0.152	0.307	-1.289	0.906	0.471	0.375	-0.225	0.274	0.652	1.019	0.129	-0.112	0.171	0.275	-0.184	0.35	1.738	0.434	0.575	0.3	1.778	-0.017	-1.995	0.273	0.675	-0.437	0.575	0.284	1.126	0.681	0.755
X12017	X46626	1.145	0.947	0.498	1.226	0.627	0.541	-0.122	1.131	0.224	-0.189	0.572	-0.758	0.117	0.238	-1.379	-0.691	0.334	-0.055	-0.25	-0.924	0.066	-0.276	1.42	-0.577	-0.042	0.155	0.074	1.332	-0.118	1.545	-1.558	0.266	0.173	-0.096	-0.181	-0.537	0.261	1.036	-2.249	2.308	-0.487	0.587	0.369	-0.028	0.176	-0.042	-0.066	-0.724	-0.003	-0.883	3.329	0.276	-0.444	-0.347	1.324	-0.195	1.035	-2.169	1.132	-0.006	0.238	0.433	-0.237	0.684	-0.347	1.18	0.404	-0.685	-0.079	-1.701	1.858	-0.136	-0.255	-1.044	-0.45	0.27	0.058	-0.126	-0.773	-1.313	0.637	0.227	-1.188	0.338	0.166	0.256	0.518	0.469	0.341	0.203	0.211	0.646	-0.298	0.251	-0.228	-0.009	0.223	-4.377	0.131	0.248	-0.711	1.062	0.325	0.214	0.589	-0.588	0.912	0.327	-0.017	0.646	-0.455	-0.316	-0.199	0.106	0.512	2.146	0.025	0.161	0.109	-0.179	-0.923	0.277	0.22	1.136	0.199	0.25	0.503	0.021	0.777	-1.152	0.549	0.489	0.217	-0.342	-0.126	2.383	-0.779	0.651	0.672	0.333	2.283	0.778	1.135	3.294	0.118	0.355	0.454	1.175	2.482	0.132	0.206	-0.991	0.534	-1.157	-0.064	0.319	0.241	0.482	0.258	0.348	0.454	0.537	0.681	0.831	0.978	-0.974	1.891	0.136	0.225	0.599	0.245	0.052	0.835	-0.29	0.321	0.205	0.482	0.212	-0.212	-0.455	0.184	0.188	0.06	0.142	0.24	0.353	0.953	-0.187	-0.487	0.234	-0.523	0.47	-0.357	0.914	-0.583	0.779	-0.226	0.027	1.7	0.515	0.638	0.355	0.525	-0.294	-0.476	0.219	0.233	0.233	0.443	0.246	0.215	0.807	0.176	0.27	0.061	0.297	-0.665	0.614	0.526	0.415	2.253	-0.548	0.219	0.692	0.27	2.672	-1.309	2.129	0.442	0.213	0.518	0.677	0.283	1.232	0.037	-0.224	1.315	0.44	-1.608	0.696	-0.152	1.67	0.898	-0.428	0.213	-0.445	1.981	0.636	0.827	0.523	-0.266	0.129	0.299	0.541	0.018	0.086	-0.411	0.048	1.366	0.457	0.603	0.297	0.784	0.972	0.356	0.596	-0.562	0.167	0.664	-2.027	0.833	0.541	0.481	0.723	0.272	0.413	-0.27	-1.99	-0.143	1.625	0.281	-0.441	-0.324	1.873	0.186	1.305	1.369	0.684	0.674	0.342	0.538	1.137	0.593	-0.16	0.008	-0.605	0.451	0.617	0.259	0.453	0.452	1.225	-0.222	-0.688	-4.994	4.715	0.237	0.268	0.213	-0.376	1.615	-2.95	0.165	-0.002	0.351	0.289	0.162	-0.018	0.341	0.39	0.244	0.485	0.147	0.21	0.668	0.393	2.048	0.547	-0.265	0.274	0.34	-1.287	0.403	-0.162	-0.065	2.234	0.442	0.027	0.082	0.235	0.282	-0.692	0.926	-0.882	0.336	0.12	0.222	0.704	0.219	0.102	0.286	0.251	0.353	0.074	0.278	0.082	0.661	1.088	-0.067	-0.235	-0.602	0.772	0.306	0.078	0.033	0.768	-1.841	-0.56	0.831	0.607	1.222	0.117	0.579	-0.278	1.206	-0.615	1.129	0.73	0.16	0.686	-0.523
X12017	X46627	1.351	-0.728	0.09	-0.88	0.728	0.009	-0.318	0.58	-0.021	-0.71	0.405	0.869	0.372	-0.004	0.191	-0.64	0.138	-1.295	-0.416	-0.461	-0.391	0.932	-1.41	-0.533	0.588	-0.098	-0.117	0.744	-1.295	0.76	0.111	-0.059	-0.602	-1.105	-1.084	-0.729	-0.107	1.224	-2.013	-1.589	0.785	-0.228	-0.141	-0.156	-0.166	-2.127	-0.135	0.82	0.006	0.27	-0.849	-0.384	-0.157	-0.461	1.192	1.84	0.939	-1.538	5.666	-0.209	-0.006	0.789	-0.237	-0.546	-0.928	-0.717	0.958	0.276	0.033	0.847	1.41	-0.172	-0.126	-1.534	-0.788	0.047	-0.403	-1.097	-1.098	2.758	-0.188	-0.065	-1.596	0.48	-0.047	0.232	0.582	-0.519	0.707	-0.604	0.494	-0.719	1.506	-0.053	-0.037	-0.506	-0.198	0.77	-0.013	-0.087	-0.201	-0.587	-0.148	-0.057	-0.458	-0.008	0.738	0.233	0.221	0.483	-0.581	-1.056	-0.25	-0.328	0.637	-1.01	-0.814	-0.968	-0.055	-0.401	-0.775	-0.075	0.083	0.977	0.614	0.057	-0.589	-0.36	-0.556	-0.631	0.564	-0.73	0.037	1.187	0.196	-0.405	-0.443	-0.022	0.138	-1.081	-1.43	0.215	-2.352	0.416	-0.061	0.205	0.884	-0.946	-1.867	-0.173	0.259	-0.821	0.478	0.716	-0.248	0.038	-0.222	-0.627	0.006	0.489	0.096	1.015	0.133	0.017	0.311	0.649	-0.477	0.126	-0.034	1.324	-0.05	0.031	5.057	-0.473	0.021	0.194	0.111	-0.607	0.727	-0.566	0.008	-0.054	-0.49	0.283	-0.178	-0.122	-0.727	-0.421	0.0	-0.023	-0.242	0.462	-0.737	1.346	-0.972	0.488	-0.217	-0.07	-0.639	-0.049	0.374	-0.395	-0.032	0.007	-0.916	-0.047	-0.33	0.091	-0.569	-0.007	-0.161	0.359	-0.043	0.063	-0.215	0.047	0.375	0.427	0.22	0.262	2.573	-0.335	0.132	0.316	0.063	1.183	0.353	1.026	0.424	-0.166	2.107	-1.035	0.07	0.345	-0.157	-0.087	0.352	0.17	-0.047	-1.91	-0.301	0.935	0.114	1.407	0.034	-0.139	3.531	1.011	-0.19	-1.209	-0.624	-0.072	-1.228	-1.314	-2.196	-0.24	-0.028	-0.41	-2.254	1.382	1.943	-2.842	-0.576	-0.189	0.4	-1.595	-0.701	-0.153	0.493	0.982	-1.325	0.26	-0.535	0.382	0.089	0.32	-0.305	-1.383	2.106	0.784	0.121	-1.594	0.214	0.317	-0.073	0.865	-2.82	-0.226	0.643	-0.185	-0.427	1.855	-0.389	-0.214	0.279	-2.68	0.122	-1.769	-0.071	-0.917	0.5	1.077	-0.4	-0.437	1.525	-1.533	-0.113	-0.084	-0.054	-0.12	-2.162	0.528	0.204	-2.211	-0.599	-0.527	1.402	-0.491	-0.409	-0.97	-0.103	-0.289	-1.342	0.864	0.712	-1.529	2.203	-2.803	-0.155	1.365	-0.344	-1.148	-0.971	-0.42	-0.241	0.652	-0.209	-1.503	0.489	-0.11	-0.147	0.308	-0.271	-0.5	-0.056	0.121	0.679	-1.146	1.745	-2.578	-0.268	-0.105	-0.194	2.423	0.441	-0.133	0.619	-1.24	0.376	4.45	2.409	-0.546	0.278	-0.048	0.382	1.364	-2.027	-0.73	0.362	0.634	0.593	0.115	-3.231	-0.019	0.275	-2.764	0.637	0.207	-0.376	0.691	-0.45
X12017	X46624	-0.398	0.399	-0.438	-0.459	-1.92	0.603	-0.479	0.578	-0.088	-1.93	-0.13	1.162	0.255	-0.123	-0.844	0.154	-0.068	0.225	0.808	0.604	0.697	0.197	7.116	-0.342	0.663	-0.075	0.324	-2.918	0.323	0.716	-0.451	0.285	0.858	1.05	0.304	1.036	0.292	-1.478	0.084	-0.156	0.618	-0.451	0.323	0.454	0.217	-0.997	0.119	-0.549	0.336	0.744	-0.579	0.393	-0.342	0.327	-0.363	0.454	1.692	0.298	3.335	-0.711	0.313	0.044	0.099	0.582	-2.061	0.219	1.765	1.659	0.062	1.318	0.394	0.12	0.383	2.81	0.01	0.076	0.499	3.02	2.047	0.752	-0.58	0.252	-2.096	0.409	0.251	-0.232	0.514	-0.437	1.52	0.487	-0.13	-0.16	1.411	0.234	0.232	-0.146	0.47	-0.172	0.262	0.082	0.154	-0.131	0.336	0.173	0.23	0.707	0.579	-0.59	-0.108	-0.874	0.075	0.134	0.271	0.319	0.943	0.171	0.856	1.856	-0.161	-1.621	0.305	0.292	0.381	1.419	0.526	0.099	0.158	-1.444	0.067	0.409	-0.713	-1.867	0.247	-0.754	0.297	-0.065	-0.751	0.551	0.942	0.573	-2.43	0.611	2.403	0.106	0.267	0.365	0.363	0.848	-4.224	0.146	0.35	0.276	-0.359	-0.504	-0.039	0.313	0.312	0.76	0.139	0.615	0.625	-0.574	0.848	-0.63	-0.104	0.357	0.419	-0.113	0.25	-1.377	0.256	0.259	2.72	0.953	0.32	1.023	0.328	0.338	1.118	-0.157	0.239	0.155	-0.11	0.545	0.24	-0.111	-0.196	-0.33	0.183	0.076	-0.485	0.638	-1.166	0.873	0.353	0.661	0.268	0.267	4.03	-0.827	0.574	0.523	0.542	0.368	-0.574	0.355	0.046	0.637	-1.242	0.264	-1.717	0.999	-0.033	0.258	0.027	0.509	0.868	-0.093	0.659	0.393	3.523	0.411	0.302	-1.604	0.242	0.218	0.313	-0.467	0.425	0.244	-0.614	0.093	0.446	0.469	-0.131	0.218	-0.576	0.496	-0.051	0.476	0.024	0.742	0.85	-1.155	-0.167	1.837	2.095	-1.147	1.101	-0.465	0.468	0.056	0.642	0.338	2.216	-0.598	1.735	-0.236	1.149	0.787	2.231	0.195	0.134	1.377	0.764	-0.165	1.054	0.181	-1.521	1.765	-0.276	0.351	0.481	-0.778	0.289	-0.066	0.388	1.215	2.723	-2.384	0.307	0.747	0.781	-0.231	0.385	1.393	-0.538	-0.099	0.318	-0.397	0.31	-0.954	0.292	0.297	0.34	-1.133	0.579	0.272	-0.658	0.286	0.146	-0.309	0.902	-0.856	2.263	-3.325	0.28	0.211	0.042	-0.153	0.783	1.532	0.379	1.893	0.768	0.283	-0.062	0.066	-2.555	0.181	0.274	1.034	0.352	0.015	0.485	0.77	3.092	0.914	0.142	-0.006	0.43	0.672	0.857	0.723	0.017	1.522	0.672	0.269	0.745	1.137	1.011	0.92	-1.051	0.448	0.38	0.135	-0.371	0.315	0.959	1.297	0.307	0.128	-0.654	-0.269	0.032	0.163	0.941	-0.004	0.924	0.039	-0.21	0.272	0.347	-0.06	0.714	0.98	1.414	0.415	-0.212	-0.145	-1.09	0.162	-0.209	0.222	0.467	0.832	0.215	0.126	1.602	0.184	-0.079
X12017	X46997	0.28	0.181	0.349	0.9	1.122	0.374	0.578	0.606	0.304	-1.231	0.575	-0.274	0.389	0.305	-1.328	-0.439	0.372	-0.356	-0.799	-1.593	0.353	0.661	-0.576	0.507	0.157	-0.531	0.287	0.622	0.521	1.42	0.277	0.34	-1.233	0.077	0.122	-0.454	0.346	1.208	2.012	-0.36	-0.965	0.464	0.535	0.108	0.375	0.539	0.264	-0.497	-0.258	-0.123	2.838	0.355	0.321	0.921	0.229	-0.011	1.618	0.702	-1.071	0.512	0.304	0.002	-0.602	0.657	0.433	0.556	-0.391	1.074	0.251	-2.82	-0.329	0.29	0.281	1.162	1.456	0.164	0.179	-1.195	1.767	-3.499	0.173	0.156	2.176	0.136	0.326	0.504	-0.022	0.153	1.201	0.15	0.399	0.24	0.616	0.326	0.324	0.572	1.062	0.836	0.185	0.054	0.363	0.609	0.164	0.319	0.59	1.08	0.175	0.434	0.133	0.16	1.567	0.404	0.271	0.454	1.061	1.284	0.763	0.445	-0.101	-0.944	0.567	0.347	0.24	1.407	-0.092	0.224	0.341	0.086	0.671	-1.92	0.948	-0.225	0.29	0.65	0.353	0.95	1.4	0.253	0.213	-0.016	-0.164	0.936	-0.222	3.35	0.352	0.405	0.016	1.8	4.854	0.418	0.341	0.241	0.075	-1.927	-0.093	0.343	0.251	-0.589	0.337	0.054	0.361	-0.142	1.085	0.52	0.259	-0.727	1.045	0.269	0.317	0.252	0.291	0.356	2.519	2.342	0.317	0.334	0.238	0.65	0.833	0.587	0.281	0.324	-0.291	0.583	0.445	0.254	0.281	-0.211	0.328	0.163	0.383	-0.336	0.112	0.41	0.039	0.283	-0.587	0.305	1.072	-0.243	0.59	0.476	0.506	0.149	-0.484	0.273	0.436	0.465	-0.27	0.279	0.712	0.865	0.85	0.286	0.208	0.333	1.2	0.528	0.618	0.345	2.508	1.222	0.13	0.361	-0.793	2.319	-0.192	-0.945	0.316	0.043	0.51	0.584	-0.717	0.591	-0.04	0.272	0.139	0.644	-1.044	-0.504	0.408	-2.046	-0.166	0.425	-1.614	1.449	1.781	0.022	0.864	-1.479	0.241	0.31	0.355	0.37	-0.988	0.302	0.949	0.09	2.253	0.052	2.536	-0.349	0.806	0.666	0.442	0.459	0.89	0.344	0.374	0.802	0.763	0.533	-0.19	0.388	0.057	-0.768	0.411	0.956	-0.83	1.258	0.246	0.854	-0.324	2.517	0.436	0.402	2.399	-0.021	0.169	-0.358	0.495	0.365	0.224	0.219	0.392	0.082	0.63	-0.285	-0.171	0.038	0.427	1.539	-0.258	0.46	-5.562	3.998	0.042	0.341	0.245	0.125	2.124	0.939	0.369	1.171	-0.723	0.515	0.956	0.381	0.417	-0.093	0.242	1.037	-0.034	0.396	0.12	0.004	2.786	0.425	-1.076	-0.037	-0.725	0.714	0.555	-1.191	0.864	3.077	-0.479	2.313	0.705	0.926	0.953	-0.47	0.668	-0.17	0.313	0.288	0.361	-1.554	-0.941	0.649	0.231	0.326	0.401	0.095	0.145	0.064	0.015	1.335	0.987	-0.176	-0.139	-1.119	0.381	0.072	0.584	1.353	0.922	0.376	0.955	0.496	1.856	0.306	-0.823	0.205	0.971	-1.687	0.249	-0.031	-1.311	0.924	-1.608
X12017	X46633	0.825	1.288	0.331	-0.067	0.997	0.172	0.394	0.792	0.19	0.524	-2.162	-0.849	-0.086	0.148	-0.675	-0.468	0.026	0.173	-0.464	0.544	-0.29	-0.029	-7.242	-0.583	-0.174	0.158	0.298	1.03	0.513	1.01	0.514	0.23	0.924	0.576	-0.32	0.878	0.098	-1.021	2.444	-3.004	0.695	0.598	0.4	0.223	0.284	1.53	-0.301	-0.934	0.774	0.353	-2.156	0.042	0.212	0.782	-0.198	0.345	1.748	1.496	1.845	0.569	0.309	-0.585	0.314	0.487	-1.447	0.754	0.942	1.203	0.259	1.38	-3.576	0.117	-0.073	0.435	-0.364	0.204	0.332	1.941	1.909	0.145	0.021	0.19	2.399	0.369	0.095	0.391	0.437	-0.004	1.262	-0.429	-1.482	-0.319	0.432	0.205	0.124	-0.233	0.329	0.64	0.222	0.234	0.047	0.165	0.187	0.166	0.165	0.361	0.277	0.145	0.262	0.397	0.641	-0.776	0.207	0.404	0.014	-0.385	0.238	0.111	0.129	-1.765	1.12	0.028	0.305	1.218	0.328	0.204	0.196	-0.457	0.654	0.652	1.281	1.111	0.118	0.151	0.323	0.34	2.901	0.697	-0.677	-1.847	-0.222	1.302	-0.682	4.6	0.253	0.339	0.037	1.519	-3.777	0.155	0.367	0.289	0.213	-0.729	0.066	0.295	0.198	0.005	0.1	0.025	0.527	-1.005	1.263	-0.056	0.578	0.552	-1.159	-0.514	0.226	1.291	0.197	0.303	0.506	-1.132	0.227	-0.571	-0.643	0.462	-0.301	1.21	0.193	0.198	-0.512	0.394	0.471	0.34	0.453	-0.152	0.12	0.015	-0.051	-0.567	-0.268	-0.833	-2.025	0.392	-0.026	0.165	0.306	0.223	0.855	0.313	-0.134	-0.191	-0.924	0.01	0.328	0.363	-0.404	0.199	-0.043	1.323	-0.381	0.141	-0.142	-0.017	1.5	0.723	0.092	0.371	3.937	0.545	0.208	1.541	0.083	-1.364	0.049	0.459	0.063	0.131	1.091	-0.39	-0.518	0.589	0.481	0.308	0.809	-0.317	-0.158	-0.155	-0.178	1.155	0.377	0.25	-0.977	1.899	0.685	-1.223	0.89	-1.651	-1.019	0.202	-0.648	-0.411	-0.554	-0.116	0.053	-0.017	-0.49	1.088	1.059	-0.207	0.116	1.072	1.165	0.193	0.204	-0.073	-0.255	0.702	-3.041	0.439	0.333	0.737	0.218	0.148	0.135	1.584	0.856	-0.485	-0.042	1.653	1.466	0.922	0.086	0.36	1.587	0.541	-0.08	0.495	0.176	-0.962	0.644	-0.523	0.153	-0.283	0.853	-0.34	-0.388	0.068	0.496	0.638	-0.218	0.217	1.32	2.872	0.215	-0.015	0.196	0.009	1.447	2.209	0.323	0.854	0.486	-0.004	1.135	-0.654	0.238	-0.818	0.147	1.316	0.582	0.28	-0.386	-0.015	1.824	0.565	-0.592	-0.527	0.37	-0.697	1.658	1.107	0.445	4.209	0.296	-2.388	0.616	0.53	1.574	0.918	-0.26	-0.33	0.195	0.22	0.868	-0.272	0.09	-0.726	0.144	-0.021	-1.41	0.047	-0.342	-0.035	-1.496	0.396	0.502	-0.302	1.522	0.414	0.18	0.095	0.862	1.875	-0.523	-0.274	0.302	0.452	0.057	0.169	1.42	0.203	0.665	-1.611	0.079	-1.207	-0.686	1.037	-0.518
X12017	X46364	-0.759	-0.688	0.357	-0.254	0.581	-0.505	0.321	0.741	-0.001	0.104	0.149	0.245	0.086	0.154	0.785	-0.298	-0.397	3.033	-0.553	-0.551	-0.118	-0.483	-3.129	-0.528	0.493	-0.085	0.242	-1.063	0.362	2.292	2.23	-0.102	-0.262	-0.309	-0.789	0.969	-0.085	-0.712	-0.392	-1.183	-0.457	-0.319	0.227	-0.141	0.057	1.303	0.197	-2.438	0.333	-0.85	-0.492	0.084	0.055	1.377	1.234	-0.383	0.352	-0.009	-1.859	1.173	0.014	-2.881	-0.253	-0.208	-0.816	-0.644	1.373	0.351	0.161	0.104	-0.53	-0.144	-0.263	0.442	-1.099	0.04	-0.149	-1.538	-1.103	1.39	0.25	-0.171	4.807	0.143	0.003	0.434	1.74	0.358	0.051	-0.345	0.214	-0.82	-1.639	-0.039	0.032	-0.2	0.662	-0.378	-0.013	-0.255	0.319	2.022	0.039	-0.014	0.269	0.96	0.426	0.273	0.104	0.575	-0.009	-0.696	0.28	0.554	-0.223	-0.821	-0.226	-0.904	0.041	-0.678	-0.796	-0.11	-0.253	1.027	0.08	-0.034	-0.566	0.265	1.325	-0.127	0.566	-0.347	-0.014	-0.185	0.003	-0.741	-1.929	-0.291	1.103	-1.189	-2.104	0.068	-2.908	-1.619	-0.072	0.204	0.366	1.221	-1.689	0.287	0.312	-0.848	-0.124	-0.972	-0.176	0.213	-0.309	2.626	0.092	-0.195	0.537	-0.155	0.807	1.322	-0.468	0.611	-1.326	0.118	-0.063	-0.091	0.027	-0.171	-0.017	-1.168	-0.101	0.623	-0.611	0.231	0.874	0.229	0.058	0.074	-0.581	-0.963	0.315	0.257	1.613	-0.043	0.05	-0.003	-0.065	-2.002	-0.342	1.31	0.023	-0.472	-0.143	0.029	1.865	-0.282	0.69	0.202	0.416	-0.151	-0.25	-0.1	-0.015	0.029	0.511	0.032	-0.559	0.605	-0.106	0.06	0.028	-0.216	1.209	-1.694	-0.881	0.314	2.486	-0.952	0.107	1.659	0.101	2.692	0.398	-0.139	-0.231	-0.145	1.905	-0.064	0.268	0.358	0.242	-0.069	0.951	0.77	0.025	0.823	-0.04	1.164	-0.54	-0.065	-0.158	0.463	-0.021	-0.669	-0.903	0.347	1.105	0.024	0.203	0.76	0.633	0.54	1.92	0.517	1.177	-0.696	0.617	-0.927	0.064	-0.638	1.172	-0.488	0.722	-0.013	-0.666	0.555	-0.734	0.328	0.232	-1.11	-0.094	0.374	-0.002	1.671	-2.225	-3.67	-0.058	0.442	0.64	0.406	-0.026	-0.344	-4.141	-1.693	0.611	-0.244	1.021	0.35	-0.27	0.192	1.026	1.029	0.407	-0.296	-0.173	0.792	0.741	-2.518	0.495	-0.562	0.12	0.168	0.127	-0.032	0.021	0.045	1.166	-0.343	-0.063	0.672	0.502	-0.307	1.824	-0.784	-0.59	0.973	0.009	0.651	0.323	-0.121	-1.145	0.629	-1.107	-1.098	0.497	0.46	-0.071	0.683	-1.765	0.553	-0.211	2.025	-0.147	0.34	0.211	-0.741	0.52	-0.011	0.726	-0.339	0.1	0.102	-2.051	0.697	-0.536	0.49	0.155	0.066	0.253	-0.008	0.925	0.772	-1.14	0.545	-0.334	0.27	-0.102	-0.217	-0.107	-0.044	0.432	-0.623	0.717	-0.404	-1.54	-0.18	1.363	-0.013	0.836	-0.016	-0.751	-0.257	-0.449	-2.488	0.898	1.135	0.795
X12017	X47955	1.102	-0.137	0.16	6.394	0.579	0.422	-0.305	0.229	0.058	-0.377	0.098	0.219	0.047	0.206	-0.185	-0.223	0.217	1.362	-0.362	-1.331	0.127	-0.27	-2.118	-0.893	0.313	-0.381	-0.146	0.678	3.498	-0.771	-0.457	0.087	-1.017	-1.944	-0.41	-0.033	0.111	0.405	3.875	-0.01	-0.778	-0.178	0.273	-0.011	0.075	-1.575	0.059	-0.214	0.226	1.197	-0.528	0.096	-0.042	-4.2	1.92	0.681	2.577	0.25	-0.82	0.202	0.086	-0.249	-0.448	0.017	-0.573	0.107	-2.07	-0.082	0.033	0.955	-0.022	-0.286	0.19	1.804	0.275	0.057	0.008	0.247	-1.165	-4.184	0.444	0.073	-2.02	-0.311	0.077	0.295	0.071	-0.088	-0.287	0.765	0.137	-0.486	-0.891	0.019	0.07	0.097	0.204	0.243	-0.009	0.284	-0.044	0.049	0.102	0.055	0.188	0.883	1.226	0.355	0.019	0.892	4.915	2.263	-0.397	0.105	-0.332	-0.116	0.169	-0.087	0.025	-0.031	-1.329	0.048	0.153	1.595	-0.035	0.08	-0.336	-0.015	0.886	-1.609	-0.197	0.237	0.04	-0.072	0.255	0.635	-0.436	0.048	0.501	0.349	-0.572	1.051	3.935	1.878	0.221	-0.307	-2.773	0.025	-3.456	0.262	0.459	-0.389	-0.079	-1.615	0.164	-0.039	0.116	2.108	0.081	0.008	0.261	-1.169	0.838	0.268	1.333	-4.076	-1.315	-0.797	0.052	1.272	0.068	0.116	-0.778	-0.276	-0.475	0.353	-0.107	1.086	0.048	0.564	0.066	0.081	-0.527	0.369	-0.13	0.372	-0.653	-0.096	0.065	-0.002	-0.074	0.274	-0.768	1.005	0.364	0.489	-0.112	-0.089	-1.296	0.087	0.513	-0.014	0.626	0.395	0.23	-0.118	-0.34	-0.134	0.041	-0.071	1.965	0.962	0.207	0.11	0.017	-0.021	1.117	-1.153	0.2	0.463	3.862	1.051	0.203	2.137	-0.063	-1.056	0.304	-0.328	-0.109	-0.2	-1.873	-0.169	-0.855	1.02	0.12	0.473	-0.863	0.082	0.084	-0.693	-0.013	-1.217	-0.303	0.611	0.054	3.104	0.068	-0.306	-0.339	0.074	0.835	0.08	-0.474	-0.128	-0.245	0.327	-0.875	-0.093	-2.572	-1.539	-0.871	-0.513	-0.437	-1.472	-0.016	-1.626	-0.255	0.094	-0.096	1.602	-0.86	0.0	0.147	0.322	-0.095	-0.13	-0.493	0.378	-1.694	0.974	0.231	1.132	0.138	-5.058	-0.05	-1.206	2.819	1.087	0.153	-1.949	-0.027	0.484	-0.261	0.21	0.061	-0.587	0.205	-1.608	0.237	-0.53	0.538	-0.377	-0.242	-0.053	1.427	1.321	0.074	-0.007	-0.001	0.121	-3.007	0.291	0.226	2.022	0.584	0.051	-0.053	-0.189	0.609	1.51	0.07	0.683	-0.144	0.353	-0.248	0.418	3.364	-1.158	0.446	-0.143	0.679	0.049	1.476	-0.157	0.097	3.813	-0.829	0.1	0.407	-2.387	1.462	-0.174	-0.404	-0.633	0.131	0.07	0.218	-0.395	0.819	-0.129	0.01	0.048	0.365	1.037	0.593	0.482	0.11	-0.355	0.753	0.452	0.201	0.423	0.159	-0.019	0.459	2.175	-0.295	-0.012	-0.367	-0.203	2.123	-0.033	-0.295	0.071	-0.676	0.247	-0.193	-0.615	-1.614	0.577	1.238
X12017	X47788	-0.988	-0.046	0.221	2.95	-0.484	0.637	0.103	0.468	0.155	-0.488	0.13	-0.406	0.329	0.221	-0.019	0.173	0.206	-0.537	0.897	-0.411	0.601	-0.529	1.933	0.153	0.652	-0.113	-0.039	1.149	0.492	1.426	-1.897	0.113	0.797	-1.095	1.836	0.521	0.018	-0.686	0.873	1.466	0.419	-0.013	0.496	0.386	0.194	-2.66	-0.09	0.661	-0.153	0.223	0.519	0.388	0.2	-2.09	-0.081	-0.202	2.327	2.612	-1.133	0.066	0.281	-0.221	0.345	-0.092	-1.076	-0.724	1.393	0.387	-0.383	0.918	1.786	-0.16	0.03	-0.477	3.028	0.07	0.203	-0.662	1.771	-0.218	0.145	0.156	-1.189	0.535	0.166	0.463	0.216	0.228	-0.058	1.749	0.195	0.598	-0.902	0.154	0.139	0.675	0.368	0.388	0.091	-0.049	0.106	-0.374	0.287	0.16	0.459	1.206	0.553	0.022	0.156	0.931	-0.392	-0.664	0.246	0.439	-0.527	-0.902	0.906	1.033	0.164	0.206	0.004	0.069	0.065	1.088	0.43	0.052	0.741	0.575	0.336	0.274	0.953	0.707	0.08	0.451	0.292	0.605	0.182	0.188	1.737	0.822	-0.447	1.079	1.283	1.848	0.183	0.332	-0.194	0.969	-2.496	0.17	0.341	-0.086	-0.185	-0.753	-0.383	0.196	0.038	1.113	-0.113	0.184	0.477	0.047	1.206	-2.05	0.246	0.183	-0.944	-0.055	0.039	0.67	0.136	0.264	-0.776	0.967	0.234	0.354	0.648	0.745	-0.757	0.393	0.123	0.178	-0.567	0.281	0.406	0.326	0.254	-0.461	0.145	0.102	-0.047	0.787	-1.116	0.192	-0.16	0.872	-0.008	0.023	2.382	0.054	0.664	0.339	0.209	-0.02	-0.785	0.126	0.132	0.435	0.211	0.138	0.693	1.386	0.233	0.04	0.08	-0.369	0.984	0.661	0.37	0.137	1.634	-1.244	0.24	1.533	0.171	-0.066	-0.361	-1.842	0.145	-0.293	0.737	-0.115	-0.044	2.583	0.396	-0.066	0.572	0.052	0.14	1.036	-0.838	-3.892	-0.483	-1.481	-1.13	1.968	-2.186	-0.745	0.603	-2.582	-0.521	0.133	-0.326	-0.063	-0.104	-0.101	0.13	-1.216	1.444	-0.026	2.367	-0.205	-0.753	0.397	0.192	-0.611	0.139	0.172	-0.436	1.675	-1.467	0.589	-0.024	-1.092	0.193	-0.841	0.395	0.428	-4.006	3.166	0.039	0.211	-0.684	-0.955	-0.168	-1.503	0.613	-0.085	-0.143	0.131	0.164	0.402	0.47	0.355	0.336	-0.194	0.297	-1.644	-0.117	-0.019	-3.377	-0.037	-0.173	-0.028	0.421	-0.485	-0.555	-0.895	0.154	0.117	2.114	2.09	0.129	2.122	1.388	0.412	1.222	0.06	-1.785	0.497	0.116	2.403	-0.221	0.273	1.17	0.842	-0.646	0.307	0.34	0.202	-0.157	-0.533	-0.924	-0.282	1.021	3.475	0.311	0.847	0.837	0.601	0.715	-0.577	-0.504	0.497	0.104	0.178	0.632	-0.936	3.153	0.014	0.016	0.078	0.317	-0.797	-0.021	-0.368	0.901	0.559	1.529	0.273	0.311	-1.138	0.313	0.157	0.663	0.741	0.541	-0.119	-0.521	0.077	0.59	-0.013	-2.034	0.077	0.422	1.64	-0.457	0.017	-0.783	-0.458	-0.156
X12017	X46733	1.901	1.429	-0.386	-2.877	-0.947	-0.034	-0.084	0.27	0.09	-1.086	0.611	-0.415	-0.417	0.07	-0.734	-0.12	0.246	1.343	-0.126	1.168	0.676	-1.434	-6.755	0.267	-0.303	-0.326	0.294	0.215	0.91	1.516	-1.681	0.109	0.462	-1.784	0.821	0.457	0.136	0.904	-0.058	2.666	-0.685	0.457	0.371	0.335	0.267	0.342	-0.071	-1.938	-0.222	0.179	-2.156	0.175	0.218	2.549	0.001	0.423	2.156	0.748	3.873	0.039	0.307	-0.074	0.349	0.574	0.222	1.175	0.634	0.481	-0.468	1.185	0.102	0.057	0.177	-1.514	-0.304	0.141	0.192	0.988	3.577	2.868	-0.047	0.047	0.328	0.476	0.177	0.27	0.566	-0.099	2.175	0.735	0.089	0.202	2.605	0.168	-0.382	-0.833	-1.14	0.297	0.211	0.182	0.251	0.657	0.23	-0.378	0.385	0.131	-0.683	-0.291	0.357	0.132	1.174	-0.472	-0.079	-0.461	0.603	0.26	-1.264	0.218	0.195	-0.184	1.236	0.238	0.32	0.497	0.495	0.122	0.368	0.525	0.202	0.46	0.686	0.736	0.168	0.266	0.167	2.206	0.239	-0.692	1.721	-0.37	-3.648	1.324	-0.649	2.606	-0.003	0.335	-0.271	1.61	-3.297	-0.115	0.41	-0.752	0.07	-1.468	-0.013	0.291	0.045	-0.031	0.165	-0.687	0.24	1.169	1.103	0.221	-1.546	-1.814	0.532	0.134	0.18	0.035	0.192	0.289	1.089	1.377	0.265	0.77	0.697	0.631	-0.058	0.195	0.059	0.145	-0.275	0.601	0.299	0.336	0.935	-0.609	0.136	0.21	0.298	0.011	-0.864	0.961	0.037	0.764	0.183	0.143	1.072	-0.394	0.416	0.236	0.316	0.24	0.668	0.22	-0.464	-0.014	-0.27	0.195	0.091	0.562	-1.033	0.225	-0.35	-0.606	0.879	0.139	0.482	0.202	2.705	-1.011	0.23	0.97	0.208	1.522	-0.373	1.605	0.107	-0.024	0.339	0.357	-0.173	1.853	0.495	-0.265	1.229	-0.762	0.062	-0.692	0.498	1.236	-0.069	1.091	-1.245	1.78	2.147	0.649	-0.87	-1.978	-0.941	0.189	0.03	-0.329	0.389	0.299	1.117	0.191	2.128	1.299	-1.058	0.171	0.644	-0.475	-1.154	1.243	-0.489	0.181	-0.961	1.35	1.904	0.149	0.629	-0.228	0.168	0.144	-0.426	-1.992	1.167	-0.757	0.248	2.261	-1.352	1.494	0.104	1.123	2.269	0.04	0.569	-0.086	0.596	0.599	0.27	0.359	0.059	1.563	0.562	-1.486	0.037	-0.21	0.545	1.464	-0.11	-0.019	1.97	-1.008	0.226	0.211	0.144	0.15	0.461	-1.706	0.481	-0.493	0.18	0.857	-1.316	0.135	0.499	0.495	0.161	-0.808	0.214	0.167	0.768	0.626	0.286	-0.208	-0.197	0.444	0.096	-0.949	-0.265	-0.134	0.863	1.975	0.537	-0.504	0.724	1.505	0.906	-0.085	0.558	-0.091	0.098	0.246	0.973	0.657	-0.31	0.637	0.297	0.182	0.286	-0.487	-0.499	0.159	-0.271	1.103	0.709	-2.275	-0.247	-0.812	-0.336	-0.004	0.37	1.176	-2.849	0.3	0.477	0.41	1.256	0.118	0.696	0.057	0.373	-1.827	-0.218	0.12	0.388	-1.091	0.187
X12017	X47959	0.525	0.79	0.152	2.831	-0.322	0.248	0.47	0.462	0.325	0.167	0.293	-0.963	0.347	-0.019	-0.629	0.604	0.211	0.733	0.372	-1.912	0.487	-0.081	-2.51	-1.352	0.406	-0.718	0.222	0.472	0.177	1.7	-0.132	0.301	-1.508	-2.724	0.467	0.423	0.241	0.822	3.663	1.629	-1.207	0.277	0.513	0.331	0.346	1.996	0.167	-3.686	0.549	0.097	1.953	0.441	0.143	-5.96	1.826	0.468	2.063	-3.886	0.955	0.558	0.356	-0.216	-0.799	0.093	0.381	0.713	0.293	0.806	0.238	1.292	0.949	0.308	0.406	3.282	-3.01	0.306	0.479	0.205	1.767	0.097	0.101	0.296	3.078	0.549	0.323	0.252	0.548	-0.086	-0.342	0.082	0.153	0.287	2.556	0.237	0.279	0.742	0.474	-1.351	0.31	0.421	0.348	0.482	0.375	0.325	0.248	0.743	1.114	0.419	0.347	-0.194	0.567	0.655	-0.737	0.455	0.625	0.452	-0.064	0.915	-0.232	-0.076	-1.909	0.336	0.372	1.499	0.397	0.256	0.433	0.34	0.552	-2.276	0.319	0.259	0.321	0.684	0.041	0.706	0.766	0.337	0.548	0.785	-1.014	1.184	1.618	1.502	0.356	0.368	0.133	1.6	0.907	0.442	0.4	-2.019	0.365	-2.284	0.248	0.336	0.141	1.254	-0.009	0.429	0.121	-1.418	0.654	-1.088	1.227	0.653	0.518	0.353	0.326	0.24	0.299	0.333	0.949	1.082	0.38	0.501	0.186	0.256	0.543	1.032	0.289	0.283	0.054	0.416	-0.19	0.172	0.16	0.037	0.16	0.331	-1.673	-0.605	0.414	0.811	0.121	-0.232	-0.782	-0.367	0.663	0.171	0.434	-0.013	0.46	-0.892	0.273	0.411	0.437	0.441	0.36	0.325	0.481	0.504	0.461	0.341	0.309	0.436	-0.112	0.294	0.18	0.276	1.77	0.573	0.35	1.094	-0.248	1.355	0.223	-0.337	0.401	0.337	-0.128	0.058	0.128	1.466	0.037	-0.779	1.814	0.046	0.261	-0.561	0.349	1.264	0.693	0.019	-0.093	1.156	1.516	-0.051	0.116	-0.111	-0.175	0.323	0.453	-1.444	0.405	0.369	0.315	-0.099	1.227	-0.868	0.469	-0.766	0.184	0.665	0.506	-0.253	-0.022	-0.048	0.257	0.785	-0.005	0.02	-0.308	0.01	0.169	0.414	0.006	2.476	-0.179	1.211	0.326	-0.714	0.75	1.007	0.321	0.512	0.787	-0.439	0.489	0.222	0.415	0.943	0.182	0.417	0.335	0.121	0.257	0.697	0.236	1.112	1.014	0.824	0.412	-0.499	0.372	3.966	0.344	0.178	0.31	0.334	1.395	0.927	0.347	0.643	1.231	0.37	1.271	0.318	0.598	-0.216	0.206	0.339	0.7	0.331	0.677	-0.176	1.287	1.024	0.798	0.65	0.431	0.926	0.479	-0.053	0.57	3.497	0.017	0.667	0.62	-1.333	0.376	0.008	0.891	0.118	0.239	-0.583	0.478	0.067	0.354	1.252	0.387	0.326	0.397	0.87	0.126	0.087	0.74	-0.074	1.152	0.765	0.353	0.365	0.171	0.264	-0.162	1.255	0.285	0.159	0.72	-1.082	2.025	0.327	2.335	0.317	1.098	-0.645	1.22	0.862	0.014	1.146	1.065
X12017	X47664	-1.358	0.265	-0.007	-1.08	0.238	0.281	-0.638	-0.264	0.234	-0.834	-0.425	-0.118	0.195	0.237	0.029	0.322	0.333	0.656	-0.127	1.241	0.154	0.856	-2.071	0.179	-0.353	0.333	0.309	2.071	-1.175	1.401	-1.14	0.22	0.463	1.233	0.741	0.511	0.062	-0.596	0.977	-0.38	0.636	0.474	-0.469	0.309	-0.164	1.921	0.245	-0.538	0.483	-0.044	0.072	0.49	-0.131	-1.263	0.086	0.079	-0.382	-2.178	0.812	-0.282	0.221	0.764	-0.24	0.787	-0.284	-0.051	1.905	2.135	0.292	0.171	-0.276	0.282	0.314	1.573	-1.621	0.079	-0.403	-1.963	0.44	1.409	-0.117	0.221	0.426	-0.028	-0.068	0.097	0.405	0.254	0.155	-0.936	0.38	-0.662	0.881	0.125	0.163	0.788	0.528	-0.064	0.261	0.481	0.243	0.778	0.014	0.228	0.398	0.899	-0.115	-0.226	0.369	0.451	0.873	0.084	-0.202	0.39	-0.577	0.319	0.515	0.982	0.108	0.454	-0.413	-0.087	0.086	1.14	-0.153	0.221	0.122	0.189	1.021	0.187	-0.701	1.135	0.246	0.363	0.188	2.751	0.418	-0.169	-0.749	-0.114	-0.345	0.827	4.605	1.133	0.218	0.266	-3.38	1.366	3.044	0.291	0.412	-0.997	-0.19	-0.248	-0.002	0.184	0.271	0.315	0.202	0.388	0.359	-5.544	0.857	0.499	0.172	0.494	1.312	0.364	0.128	1.485	0.149	-1.74	-0.408	-0.12	0.299	-0.209	0.112	0.547	0.131	-1.434	0.164	-0.747	0.029	0.402	0.116	0.352	0.361	0.289	0.24	0.196	0.114	-1.207	0.345	1.457	0.791	0.484	-0.229	0.206	1.879	0.242	-0.105	0.09	0.525	0.135	-0.797	0.211	0.387	0.482	-2.737	0.208	1.662	0.004	0.078	0.163	0.31	0.302	1.307	0.401	0.688	0.074	2.266	0.708	0.15	2.029	0.02	-0.313	0.477	-1.806	-0.098	0.207	-1.38	-0.204	0.183	1.261	-0.047	-0.227	0.214	0.17	0.131	0.944	-0.073	0.554	1.038	0.192	-0.76	0.285	0.261	0.265	0.375	0.491	-0.529	0.222	0.678	-3.267	1.443	-0.189	1.888	0.633	1.708	1.486	0.808	-0.228	0.907	1.31	0.751	-0.05	-0.459	0.152	1.015	-0.204	0.353	0.456	0.346	-0.254	-0.611	-1.031	0.399	1.697	-0.767	1.905	0.022	1.317	-0.442	-1.708	0.198	0.924	1.805	0.827	0.661	0.538	0.485	0.723	-0.192	0.303	-0.049	1.303	0.573	0.764	-0.596	0.528	0.954	-0.856	-0.223	-0.44	1.597	-2.169	0.162	0.22	0.219	0.176	1.165	1.37	0.469	1.387	0.983	-0.572	1.273	0.041	0.467	1.089	-0.016	0.901	-0.363	0.264	0.105	0.749	2.059	1.06	0.511	0.602	0.274	0.804	1.069	0.022	0.334	1.333	-0.216	1.748	0.225	-0.292	-0.421	0.111	0.133	-0.185	-1.356	0.283	-1.027	1.156	-0.271	1.49	0.317	0.261	0.352	0.915	-0.335	0.371	0.496	1.092	1.981	-0.778	0.089	0.296	0.329	0.193	0.388	1.052	-0.517	0.647	0.833	-1.211	1.443	0.058	1.618	0.228	0.121	-3.77	1.269	0.548	0.634	0.491	0.807
X12017	X47971	1.621	-1.038	-0.144	0.539	0.745	0.531	-0.292	0.114	0.062	-0.222	0.283	0.233	0.382	0.11	0.335	-0.426	0.047	0.514	0.294	0.32	0.162	0.567	4.221	0.108	-0.457	0.013	0.238	0.727	-2.005	0.529	-1.039	0.158	0.347	-0.358	0.144	-0.378	0.161	0.182	2.248	1.09	-0.066	-0.161	-0.657	-0.06	0.104	0.331	-0.117	-1.405	-0.488	-0.446	-1.854	0.004	0.121	-0.519	-0.808	-0.038	0.554	-0.596	1.153	0.069	-0.137	0.985	-0.088	0.411	0.282	0.499	-1.019	0.849	0.218	1.262	-2.037	0.368	-0.226	-1.143	-1.924	-0.013	0.824	-0.39	-0.117	-0.716	0.635	0.032	2.624	-0.032	0.072	0.24	-0.283	0.032	-0.833	0.136	0.355	-0.208	3.844	0.095	0.048	-0.031	0.259	-1.93	0.064	0.1	0.209	1.066	0.244	0.073	0.329	-0.643	1.111	0.076	0.171	-0.214	-0.879	-1.307	-0.341	0.329	-0.606	-0.606	0.767	-0.523	0.071	-0.421	0.003	-0.108	0.28	1.441	-0.372	0.065	-0.802	0.132	-0.212	-1.431	0.696	-0.254	0.028	-0.213	0.124	-1.429	-1.974	0.194	0.663	-0.704	1.688	0.716	-2.413	1.707	-0.229	0.333	0.237	-1.564	-3.1	0.341	0.426	0.303	-0.316	-0.383	-0.539	0.258	0.07	-1.359	0.021	0.258	0.504	-1.309	0.503	1.174	1.206	0.065	-1.12	-0.002	0.137	0.732	0.041	-0.041	-1.695	0.202	0.286	0.678	-0.931	0.363	1.041	-1.727	0.082	0.111	-0.059	-0.176	0.298	0.348	-0.245	-0.022	0.078	0.048	0.401	-2.1	-0.132	-0.636	0.457	0.91	-0.374	0.079	2.662	-0.08	0.716	0.217	0.576	0.26	0.441	0.119	0.449	-0.199	0.127	0.069	-0.274	0.628	-0.131	0.079	-0.086	0.775	1.564	0.106	0.203	0.43	2.472	0.094	0.178	2.949	0.142	2.521	-0.463	0.924	-0.206	0.149	1.075	0.782	-1.024	3.329	0.252	0.074	0.016	0.698	0.062	-0.262	0.899	-1.013	0.058	0.502	-0.248	-0.383	-0.156	1.486	-0.393	-1.344	1.023	0.063	-0.135	-1.473	0.22	-0.128	2.076	0.523	-0.472	0.996	0.783	-2.867	-0.239	0.043	-0.108	0.721	-2.885	0.102	-0.716	0.443	0.074	-0.113	-1.298	-0.54	0.135	0.049	-0.427	-2.215	2.893	1.509	0.021	-4.382	-2.069	1.063	0.096	0.364	0.735	-0.619	0.278	-0.762	0.904	1.107	-0.455	0.233	0.241	0.17	0.759	-1.3	-0.145	-0.261	0.098	1.575	0.003	-1.141	0.46	0.218	-0.038	0.033	0.062	0.111	2.207	-3.384	-0.214	0.497	-1.234	0.385	1.764	0.726	0.905	0.66	0.087	-1.021	-0.58	0.212	-0.2	-1.165	1.007	1.321	0.032	-0.744	-0.178	0.043	1.334	-0.124	-0.514	1.443	0.075	1.17	0.095	-1.91	-0.023	-0.272	1.456	-0.019	0.079	0.125	-0.42	-0.826	0.017	-0.706	0.072	0.1	0.239	1.596	0.46	0.497	-3.148	0.149	1.455	0.56	-0.153	0.193	0.05	0.056	0.79	0.253	0.437	-1.105	-0.368	0.965	1.91	0.097	2.2	0.017	1.254	-1.75	-0.001	-0.897	0.44	-0.043	0.758
X12017	X47441	-1.499	1.029	-0.074	0.324	1.972	0.405	0.661	1.606	0.107	0.532	0.62	1.436	0.307	-0.075	-1.337	0.533	0.22	0.322	-1.577	-1.05	0.244	0.398	-0.785	0.344	0.401	0.082	0.186	0.544	-0.647	-0.131	0.247	0.182	0.099	0.251	0.47	0.029	0.027	1.886	0.862	-0.002	-1.125	0.223	0.188	0.38	0.259	0.379	0.178	0.221	0.658	0.578	-0.272	0.055	0.169	-0.117	1.962	-0.223	1.294	-0.212	2.72	0.093	0.326	0.322	0.257	0.218	1.549	-0.002	3.082	1.725	0.25	1.398	0.242	0.367	0.349	-5.021	1.079	0.263	-0.401	0.216	1.432	0.281	0.149	0.244	1.028	0.404	0.241	-0.076	0.572	0.14	0.579	0.421	0.06	0.104	-0.192	0.21	0.09	0.109	0.35	-0.656	0.224	0.468	0.256	0.448	0.264	0.022	0.371	0.076	-0.44	0.253	0.142	0.835	-0.156	0.211	0.341	0.166	-0.389	-0.203	0.044	0.222	0.202	0.724	0.663	0.276	0.299	1.616	-0.105	0.249	0.259	-0.217	0.195	0.441	-0.555	0.056	0.243	0.535	0.161	-3.301	-0.744	0.102	0.485	2.811	0.151	0.162	-0.942	0.802	0.284	0.14	-1.09	0.837	1.019	0.139	-0.573	-1.917	0.342	0.774	0.643	0.17	0.193	1.749	0.258	0.477	0.283	-0.335	-0.418	-0.377	1.33	-0.081	1.587	0.107	-0.413	2.254	0.243	0.31	2.627	0.606	-3.799	-0.161	0.312	-1.678	-0.706	0.26	0.161	-0.313	0.331	0.334	-0.077	-0.062	0.019	0.413	0.186	0.035	0.223	-0.288	0.492	-0.573	0.127	0.559	0.297	-0.293	3.029	0.163	-0.244	0.106	0.54	0.066	0.247	0.17	0.299	-0.139	-0.569	0.23	0.293	1.829	0.51	-0.165	0.144	0.253	-0.42	-3.973	-0.058	0.073	3.868	0.507	0.106	-0.15	0.271	0.117	0.059	-0.54	0.55	0.006	0.557	0.321	-0.464	0.767	-0.45	0.265	3.033	-0.016	-0.12	-0.021	0.319	0.996	0.122	0.143	0.416	1.014	0.437	-1.306	0.299	0.513	0.164	0.209	0.018	0.466	-0.135	0.2	1.212	-0.582	0.926	-1.309	1.139	0.49	-0.257	0.433	1.04	-0.063	1.928	0.103	0.173	0.904	0.122	-0.118	0.505	-0.084	0.2	-0.2	0.098	-0.002	-0.665	-1.178	0.153	1.614	0.156	-0.099	-0.778	-0.039	2.88	1.06	0.303	-0.361	0.535	0.078	-0.029	0.215	0.407	0.993	0.373	0.246	-0.137	0.358	-0.016	0.574	0.365	-1.757	-3.36	2.984	0.267	0.262	0.242	0.237	0.224	-0.107	0.453	2.068	1.334	-1.253	0.97	0.019	-0.015	0.425	-0.102	0.179	0.657	0.109	0.231	0.923	3.407	1.243	0.197	0.318	0.35	-0.211	0.376	-0.564	0.513	1.363	0.162	0.402	0.773	1.834	1.472	-2.134	0.239	-0.283	0.316	0.276	1.111	1.645	-2.323	1.458	0.321	0.215	0.115	0.557	-0.404	0.23	0.143	-0.999	1.599	0.714	0.894	0.37	-0.657	0.217	-1.27	-0.078	-0.081	0.493	-0.048	0.417	1.018	0.258	-0.008	-0.365	-0.475	-0.368	-0.375	0.328	-0.279	1.034	0.517
X12017	X46417	0.027	2.944	-0.03	1.628	0.404	-0.132	0.001	0.817	0.043	-0.643	0.107	-0.405	0.091	0.192	-0.731	-0.688	0.251	-0.46	-0.187	-1.36	0.261	-0.201	-0.928	0.389	0.286	-0.398	0.059	-0.277	-0.054	1.603	-1.01	0.151	-1.041	-0.835	-0.615	-0.364	0.169	0.158	-1.781	1.664	0.211	0.472	0.022	0.584	0.267	-0.618	-0.175	-2.616	-0.395	-1.448	1.399	-0.083	0.166	-4.343	-3.09	-0.561	0.431	0.192	-1.823	0.506	0.041	-0.617	-0.065	0.172	-0.713	-0.173	1.4	2.494	0.049	0.495	-0.605	-0.479	0.274	0.698	-0.569	0.139	0.185	2.149	3.993	-1.94	-0.575	0.091	-1.008	0.466	0.101	0.406	0.016	-0.305	-0.228	0.128	0.168	-0.342	-0.949	0.127	0.084	-0.189	0.779	-1.832	0.131	0.047	0.245	0.333	0.08	0.057	-0.288	0.74	0.182	0.296	0.017	0.478	1.182	-0.947	0.07	0.328	-0.556	0.986	-0.119	0.838	0.11	0.194	-0.046	0.032	-0.126	1.563	-0.03	0.108	0.138	0.127	1.75	-1.645	0.846	-0.199	0.092	0.345	0.278	0.858	-2.502	0.706	0.311	-0.964	-0.769	1.43	3.101	2.753	0.2	0.184	-0.021	1.409	-3.56	-0.316	0.444	-1.445	-0.002	-1.652	-0.608	0.14	0.065	-0.897	0.146	-0.21	-0.02	-0.668	1.303	-0.044	1.306	0.144	-1.098	0.263	0.089	0.324	0.09	0.208	0.207	2.759	-0.57	0.552	0.674	0.215	0.154	-0.175	0.117	0.103	-0.76	0.404	0.274	0.357	-0.078	0.716	0.107	-0.041	0.326	-1.509	-1.29	1.319	0.243	1.197	-0.451	-0.104	1.504	0.281	0.681	0.235	0.609	-0.542	0.014	-0.026	-0.025	0.236	0.478	0.104	0.238	1.055	0.611	0.17	-0.23	-0.227	1.141	0.101	-0.056	0.448	3.052	0.354	0.183	2.018	0.1	1.931	-0.121	0.024	-0.113	0.15	-0.872	0.016	-0.229	1.345	-0.493	0.026	2.891	-0.056	-0.005	-0.056	0.194	-2.243	0.514	0.335	-0.541	0.813	1.466	-2.764	0.214	2.074	-0.146	0.109	0.152	-0.236	0.23	0.182	-1.469	-0.736	-0.586	0.998	0.233	0.512	0.181	0.321	-0.112	1.066	-0.718	0.128	-0.725	-1.17	-1.108	0.438	0.19	0.322	0.163	-0.125	0.094	-1.208	-1.906	0.318	0.177	2.732	-1.25	1.28	-0.154	-2.283	0.6	0.223	0.148	0.016	0.453	0.907	-0.035	0.095	-0.109	0.052	-0.082	0.734	0.172	-0.782	0.684	-0.392	-0.789	0.017	0.731	3.925	0.138	-0.125	0.05	0.026	1.927	0.019	-0.218	0.89	0.23	0.887	1.73	0.153	0.397	-0.475	0.091	0.967	-0.842	0.305	-0.08	0.945	3.26	0.134	0.291	0.532	-0.102	-0.033	-1.138	0.359	-0.302	3.681	0.496	0.323	0.813	0.183	0.29	-2.268	0.578	-0.456	0.227	0.21	0.26	-0.12	-0.783	-1.235	-0.012	0.152	0.319	-0.079	0.03	-0.222	0.312	0.822	0.139	0.62	0.256	1.124	0.274	0.09	0.666	1.04	-0.718	-0.485	1.073	-0.143	1.138	0.143	-0.341	-0.557	0.783	-0.523	0.808	0.229	-1.635	0.25	-1.373
X12017	X46632	1.59	-0.904	0.48	-1.958	1.453	0.333	-0.555	1.06	0.086	-0.593	0.551	0.453	0.03	0.13	1.106	-0.816	0.228	-1.116	-0.656	-0.633	-0.512	-0.224	1.378	0.635	-0.545	0.002	0.198	-0.034	0.84	-0.985	0.242	0.129	0.435	-0.628	1.266	-0.805	0.109	0.49	1.976	1.409	0.409	-0.109	0.358	0.261	0.184	1.954	0.221	0.31	0.443	1.371	2.137	0.622	-0.093	2.786	-0.806	0.321	1.846	1.364	-2.943	-0.072	0.237	-0.258	0.134	0.26	-0.237	-0.397	1.146	1.034	0.026	-0.108	-1.482	-0.28	0.063	-2.49	-1.396	-0.078	-0.075	-0.103	-1.616	-2.171	0.741	0.111	2.505	0.498	0.112	-0.36	-0.386	-0.417	-1.703	0.534	0.486	-0.25	2.331	0.111	0.106	-0.014	-0.3	-1.141	0.129	-0.163	-0.085	0.391	0.153	0.1	-0.115	-0.215	-0.011	0.306	0.149	0.944	-0.776	2.102	-0.014	0.068	0.108	-1.267	-0.336	0.104	0.11	0.152	0.163	-0.102	0.176	0.158	-0.393	0.115	-0.644	0.345	0.666	-1.031	-1.085	0.232	0.101	-0.664	0.238	-1.253	0.96	-0.037	0.064	0.278	0.179	0.485	-0.961	-0.483	0.016	0.224	0.483	-0.793	-1.43	0.332	0.209	-0.332	-0.217	-0.577	-0.138	0.172	0.058	1.781	0.122	-0.068	0.315	-2.076	0.832	0.375	0.507	0.864	-0.586	0.065	0.057	1.249	0.091	0.202	-1.418	1.173	0.184	0.145	0.396	-0.378	0.821	-0.195	0.116	0.129	-0.415	0.467	0.138	0.254	-0.629	-0.158	0.062	0.023	0.312	1.253	-0.084	1.576	-0.465	0.882	-0.14	0.016	1.314	0.174	0.807	-0.342	0.491	-0.024	0.505	0.361	0.07	0.408	0.577	0.08	-0.196	0.766	-0.149	0.171	-0.069	-0.263	-0.888	0.49	0.217	0.385	0.871	-0.529	0.179	2.336	-0.052	-1.463	0.219	1.021	0.027	-0.048	-0.707	-1.043	-0.844	1.322	-2.138	0.268	1.531	1.305	-0.091	-0.753	0.722	-0.532	0.935	-0.069	0.464	1.516	2.34	0.606	-0.178	1.272	-0.084	0.116	-0.048	0.568	0.131	0.315	-3.127	-1.328	0.782	-3.656	0.875	0.685	-1.717	0.898	0.001	-1.458	0.511	0.137	0.081	1.038	-0.34	-1.391	0.094	0.25	0.092	0.099	-0.195	0.675	1.254	1.103	0.186	2.066	0.472	0.846	0.004	0.455	-0.5	0.634	-0.067	0.398	0.5	1.208	0.35	-0.074	-0.142	0.939	-0.101	-0.604	-0.224	0.11	0.781	0.762	1.95	-0.392	-3.825	1.515	0.134	0.121	0.083	0.141	1.165	0.727	0.261	1.228	0.759	-0.186	1.308	-0.988	0.379	0.982	0.068	-1.044	0.196	0.183	-0.703	0.064	0.782	0.433	0.538	-0.274	0.02	-0.646	0.065	0.528	0.131	2.418	-0.161	-1.811	0.443	-0.001	-0.067	-1.574	0.533	0.226	0.234	0.137	0.399	0.135	-0.403	0.381	0.159	0.138	0.26	0.173	-0.024	0.122	0.767	-2.359	4.219	-1.074	-0.478	1.035	0.072	0.061	0.694	0.045	-3.004	1.277	-0.263	-0.031	1.468	0.134	0.876	0.1	-1.814	-1.813	-1.844	0.162	-0.219	0.359	0.534
X12017	X46656	1.4	1.287	0.507	2.86	1.197	0.386	-0.006	0.139	0.147	-0.688	-2.067	-0.787	-0.216	-0.001	0.894	0.866	0.286	-1.464	-0.643	-0.324	0.526	-0.445	5.522	0.155	-0.483	-0.152	0.184	2.007	0.367	0.476	2.244	-0.041	0.624	-0.468	-0.109	1.279	0.198	-0.409	5.379	-1.446	0.55	0.286	0.351	0.507	0.202	2.08	-0.137	-0.303	-0.496	-1.361	-1.445	0.558	0.182	2.555	-0.276	-1.104	0.1	1.726	-2.377	-0.399	0.273	-0.411	0.252	-0.216	-1.067	-0.382	1.753	1.56	0.184	-0.886	0.862	-0.381	0.178	3.225	1.053	0.18	0.64	-0.663	1.977	0.081	-1.508	0.103	1.024	-0.349	0.033	0.33	-0.401	-1.175	2.718	0.552	-0.713	-0.874	-1.517	0.004	0.087	0.316	-0.726	0.838	0.174	0.085	-0.111	-0.842	0.227	-0.183	-0.0	1.209	-0.799	0.243	0.062	0.852	1.204	0.092	0.237	0.437	0.948	-0.262	0.395	2.358	0.149	0.558	0.357	-0.065	0.19	1.015	0.012	0.157	1.102	0.314	-0.79	0.223	0.131	-0.781	0.149	0.484	0.302	-0.847	3.199	0.758	2.359	-1.308	-1.191	1.001	5.408	-2.019	0.223	0.187	1.122	2.149	-2.258	0.412	0.23	-0.822	-0.366	0.356	-0.404	0.201	0.182	-1.052	-0.286	-0.406	-0.276	0.411	0.868	-2.719	0.87	-0.877	0.81	0.237	0.149	-0.733	0.086	0.279	0.651	-1.702	0.27	-0.242	-0.659	-0.249	-0.655	-0.585	0.072	-0.386	-0.593	0.319	0.51	0.207	0.921	0.362	0.153	-0.012	0.061	-1.7	-0.069	-1.924	0.306	-0.103	-0.185	0.134	-1.104	0.053	0.933	0.545	-0.149	-0.242	1.308	-0.185	0.433	-0.737	0.181	-0.035	0.054	-0.757	0.063	0.189	0.081	0.331	0.502	0.663	-0.515	0.367	0.829	-1.071	0.12	-1.297	-0.053	1.044	-3.348	-0.282	0.523	0.186	-1.133	-0.766	0.413	1.011	-0.001	0.062	1.729	-0.459	0.121	0.836	-0.163	1.066	0.534	-0.687	-0.366	0.913	-0.773	-1.331	0.747	-1.319	0.189	-0.12	0.463	0.969	-1.988	0.186	-3.131	0.06	0.058	-0.516	-1.91	0.797	0.803	-0.648	1.139	0.854	0.762	0.071	0.076	1.019	-0.446	0.513	0.517	0.538	0.163	0.423	0.001	1.545	-2.347	-0.233	-0.126	1.647	0.684	1.731	0.269	0.027	1.037	-0.484	0.006	-0.338	-0.358	-0.063	0.803	-0.226	-0.157	0.774	0.425	0.023	0.366	0.502	0.331	-2.81	-0.437	0.374	1.447	-1.764	0.186	0.176	0.123	0.138	1.472	0.883	0.29	0.874	0.872	-0.282	-0.053	0.094	-0.128	0.413	-0.004	1.385	0.729	-0.011	0.264	0.412	0.814	0.942	0.642	0.233	0.011	-0.738	0.633	0.433	-0.382	0.997	0.304	1.595	0.584	-3.098	-0.163	-1.01	1.025	0.215	0.194	0.051	0.106	1.03	-1.037	1.344	-0.021	-0.03	0.09	0.019	0.217	-0.314	1.184	-0.035	-0.711	-0.934	0.741	-0.494	0.071	0.142	0.246	1.326	-2.148	0.086	0.525	-0.592	1.299	0.113	-0.78	0.125	0.654	1.001	1.134	0.289	-0.696	0.522	-0.116
X12017	X46657	1.788	0.869	-0.12	0.175	0.664	-0.698	-0.011	1.344	0.325	0.305	0.461	-2.414	0.114	-0.019	-1.723	-0.694	0.381	-0.737	-1.721	0.694	0.016	0.556	-4.734	0.64	-0.72	0.354	0.21	0.406	0.206	1.789	-1.021	0.332	0.525	0.701	-1.014	-1.119	0.345	1.455	-0.205	2.219	0.5	0.203	0.142	-0.339	0.345	1.027	0.209	-3.509	-0.313	0.54	0.435	0.152	0.336	0.529	1.234	0.969	0.449	-1.077	0.689	0.589	-0.355	0.163	0.349	-0.292	-0.383	1.039	1.647	1.377	0.231	0.404	-0.065	0.33	-0.461	4.589	-0.681	-1.667	-0.06	-1.712	0.399	-0.288	0.583	0.225	1.23	0.529	0.288	0.368	0.37	-0.149	1.211	1.001	0.321	-0.222	-1.638	0.217	0.326	0.465	0.991	0.237	0.049	0.473	0.368	0.887	0.335	0.169	0.076	-1.667	0.749	-0.699	0.234	0.317	-0.583	-1.031	0.264	0.349	-0.802	0.663	0.931	-0.56	0.315	-0.216	1.131	0.203	0.353	0.439	0.209	0.18	-0.053	0.42	0.842	-0.692	0.871	-0.828	0.296	0.18	0.128	1.687	-2.085	0.36	0.107	0.171	1.888	0.841	3.072	1.384	-0.045	0.405	-0.448	1.934	0.5	0.458	-1.76	-1.178	0.137	-0.014	-0.13	0.379	0.363	-0.922	0.34	-0.005	0.388	0.112	1.211	1.433	0.4	0.987	0.61	0.444	0.154	1.294	0.268	0.361	0.521	1.046	0.359	0.245	0.523	0.337	0.521	-0.502	-0.127	0.094	0.208	0.506	0.597	0.397	0.418	0.283	0.061	0.315	0.383	0.782	0.629	1.354	0.374	0.377	0.408	0.314	1.112	0.534	1.225	0.377	0.52	0.214	-0.499	0.089	0.431	0.396	0.338	0.31	-0.875	1.072	0.191	0.212	0.173	0.191	0.762	0.717	0.081	0.41	3.53	-0.551	0.057	1.788	0.332	1.165	-0.02	2.013	0.23	0.294	1.764	0.427	0.308	0.771	0.139	-0.107	2.699	0.474	0.328	0.753	0.441	1.106	-0.275	0.646	-0.184	1.626	1.582	0.768	0.653	0.639	0.459	0.132	0.18	0.522	1.514	-0.35	0.57	0.43	2.274	-0.552	-1.365	0.171	0.435	0.369	0.779	0.632	0.115	0.226	-0.235	-0.62	2.846	0.363	-0.591	0.913	0.22	0.491	0.291	1.125	3.437	2.471	0.34	-1.217	-1.168	2.341	-0.087	0.382	0.256	0.35	0.577	0.495	0.341	1.004	0.125	0.391	-0.642	-0.51	0.695	0.791	-0.0	0.855	1.008	0.88	0.257	-0.338	0.737	0.799	0.307	0.304	0.296	0.282	0.755	-0.83	-0.163	-0.451	0.28	0.678	0.813	-0.555	0.323	1.053	-0.0	-0.265	0.131	0.082	0.593	0.602	2.116	0.44	0.545	0.284	0.471	0.209	0.811	0.411	0.629	3.46	0.614	1.474	0.52	-1.956	0.921	-0.801	0.84	0.197	0.359	0.281	-0.022	-1.332	-0.958	0.718	0.354	0.258	0.323	0.601	0.368	0.321	-1.719	0.088	0.906	1.614	1.241	0.691	0.319	0.308	-0.268	0.345	-1.088	-0.347	0.638	0.29	1.706	0.331	2.019	0.093	1.32	-2.007	0.526	-0.018	-1.231	-0.152	0.546
X12017	X46283	-1.25	1.017	0.425	2.103	0.336	0.694	0.751	1.131	-0.507	-0.461	0.414	0.768	0.593	-0.201	0.648	0.889	0.21	-0.623	-0.063	0.928	0.701	1.098	5.217	0.576	0.447	-2.26	0.569	0.48	0.327	1.241	0.667	0.52	0.757	0.641	1.11	0.775	0.54	-0.249	0.116	2.363	0.677	0.585	0.593	0.431	0.477	2.716	0.325	0.064	0.696	0.61	-1.025	0.568	0.134	2.077	0.655	0.098	-0.936	1.189	2.241	0.66	0.352	0.071	0.556	0.728	0.892	0.512	2.231	1.226	0.543	0.64	1.01	0.592	0.282	1.631	1.018	0.55	-0.09	0.631	0.716	3.628	0.289	0.536	1.511	0.643	0.424	-4.773	0.608	0.178	1.577	0.816	0.11	0.767	1.918	0.488	0.304	0.337	0.531	-0.005	0.317	0.573	0.562	0.48	0.568	0.373	0.563	1.09	0.818	0.585	0.366	0.675	0.103	0.875	0.276	0.603	-1.582	1.039	0.616	-0.202	0.498	0.666	0.913	0.536	-0.479	0.774	0.615	0.43	0.763	0.656	0.112	1.089	0.121	-0.72	0.325	0.53	0.38	1.573	-0.335	0.53	1.407	-0.167	0.102	-0.0	0.335	1.693	0.341	-0.082	-2.207	1.331	0.012	0.614	0.492	-0.761	0.634	-0.185	-2.978	0.511	-0.476	0.423	0.275	0.643	-0.236	-3.113	0.998	0.518	0.558	1.634	0.3	0.418	0.114	1.787	0.521	0.435	0.042	1.853	0.549	0.576	-1.181	0.112	1.083	0.666	0.396	0.391	0.554	0.605	0.597	0.534	0.853	-0.382	0.514	0.511	0.414	1.329	0.083	1.306	0.778	0.294	0.464	-0.286	1.132	0.605	0.991	0.625	0.628	0.592	-0.726	0.526	0.595	0.683	-0.572	0.506	-1.457	0.2	0.55	0.452	0.192	0.296	0.925	0.67	0.694	0.391	2.939	1.101	0.101	0.144	0.428	1.085	0.372	0.008	0.654	0.076	1.27	0.124	0.62	0.276	-0.194	0.314	2.183	0.607	0.075	0.654	0.611	1.422	0.049	0.585	0.363	0.04	1.145	0.869	0.917	0.07	0.336	0.544	0.25	0.631	0.689	0.386	0.725	0.671	1.188	0.099	2.058	0.497	0.105	1.463	1.333	0.252	1.354	0.518	0.171	0.936	-0.421	0.602	0.344	0.917	0.536	0.499	0.596	1.09	1.737	1.139	0.556	0.498	0.694	0.744	0.407	0.984	0.653	0.471	0.583	0.759	0.616	0.546	0.779	0.462	0.635	0.652	-0.142	0.383	0.279	0.667	0.869	0.677	0.801	-0.285	1.465	0.4	0.509	0.419	0.2	0.436	1.523	1.157	0.592	1.249	0.15	0.617	0.891	0.583	-0.204	0.763	0.545	0.567	0.499	0.519	0.444	0.705	2.293	0.915	0.74	0.655	0.154	0.727	0.93	0.48	0.544	2.083	0.37	0.735	0.568	-0.422	0.973	1.022	1.215	0.309	0.336	0.556	0.865	0.125	0.065	1.178	0.441	0.438	0.404	0.601	0.436	0.392	0.881	-0.049	0.498	0.355	0.704	0.153	0.43	0.455	-0.14	1.19	1.49	0.872	0.852	0.236	1.238	0.492	0.557	0.517	0.497	-0.015	0.459	0.876	0.632	0.58	0.682
X12017	X46640	0.0	1.159	0.104	1.63	-0.543	-0.214	-0.479	1.049	0.103	0.378	-1.063	0.384	-0.43	0.318	-0.647	-0.585	0.321	-0.241	0.205	0.768	0.685	-0.332	1.961	0.385	0.116	0.006	0.359	0.58	1.227	1.418	-2.759	0.234	0.487	1.201	0.552	0.112	0.302	1.339	-2.478	1.867	0.611	0.341	0.111	0.293	0.334	0.085	-0.105	-0.535	-0.833	-1.429	-1.881	0.115	0.15	0.501	0.698	-0.276	0.986	1.089	5.39	-0.643	0.36	0.411	0.375	0.689	-1.063	0.841	0.882	-0.243	-0.435	1.062	-0.499	-0.013	-0.09	-2.933	0.199	0.283	0.359	0.638	1.888	0.077	0.476	0.21	-0.9	0.302	0.263	0.16	0.462	0.502	1.147	1.063	0.638	0.617	0.092	0.264	-0.645	0.326	0.984	-0.496	0.296	0.046	0.235	0.201	0.356	-0.067	0.253	0.166	0.086	0.147	0.374	1.019	0.181	-0.182	-0.056	0.192	0.461	1.126	0.171	-0.719	0.29	0.573	0.934	0.291	0.381	0.77	0.543	0.096	0.661	0.639	0.922	-0.601	0.791	0.045	0.283	0.122	0.093	1.154	-0.496	0.492	1.35	-1.053	3.457	0.748	-3.433	2.644	-0.086	0.268	0.706	0.812	-2.734	-0.727	0.226	-0.874	0.052	-0.166	-0.169	0.308	-0.148	0.372	0.309	0.602	0.155	-0.046	1.236	0.553	-0.525	-1.143	-0.109	0.315	0.211	1.105	0.276	0.315	2.921	0.1	0.332	0.855	0.677	0.347	0.065	-0.909	0.102	0.281	-0.398	-0.176	0.522	0.382	1.054	-0.073	-0.013	0.299	-0.301	-0.102	-1.021	1.549	0.253	1.349	0.277	-0.088	2.155	0.334	1.078	0.242	0.486	0.163	0.344	0.379	0.399	-0.135	0.487	0.195	0.17	1.198	0.772	0.312	0.298	0.214	0.09	0.528	0.591	0.43	2.562	-1.085	0.309	1.774	0.238	2.045	-1.034	1.687	0.266	0.197	0.209	0.71	0.032	1.486	0.411	-0.72	1.409	0.643	0.209	0.046	0.475	1.868	-0.103	0.671	-2.181	1.384	1.727	1.267	0.282	1.53	-0.18	0.292	0.252	0.136	0.562	0.037	0.932	-0.761	2.196	0.589	-2.572	0.565	0.221	0.749	-2.67	0.882	-0.052	0.269	0.517	-2.607	0.689	0.014	0.044	-0.286	0.244	0.456	0.418	-0.35	0.6	-0.201	0.327	-0.239	-1.621	1.826	-0.161	1.745	1.676	0.401	0.271	-0.004	0.555	0.751	0.84	0.268	0.088	-0.332	0.704	-0.078	-0.217	0.559	0.671	1.242	-0.585	-0.773	2.021	2.49	0.267	0.315	0.211	0.211	1.823	-1.881	0.297	0.271	0.259	0.712	0.71	0.16	0.819	0.852	0.17	-0.207	0.771	0.392	0.928	0.774	0.817	0.892	0.469	0.215	0.041	-0.335	-0.86	0.161	0.452	2.732	0.41	-0.403	0.455	0.832	1.019	-1.294	0.427	-0.235	0.369	0.136	0.782	1.133	-0.537	0.828	0.222	0.301	0.305	-0.246	-0.356	0.195	0.195	1.265	0.054	1.872	-0.962	0.639	0.191	0.098	0.18	1.277	-1.983	0.031	0.791	0.769	2.004	0.157	0.973	-0.074	-0.327	-1.958	-0.423	0.07	-0.02	-0.98	-0.351
X12017	X46266	1.534	1.136	0.139	3.331	0.924	-0.689	0.131	1.213	-0.203	0.253	-0.715	-3.894	-0.328	-0.042	-0.344	0.274	0.41	1.328	-1.034	0.143	0.354	0.022	-0.841	0.3	-0.643	0.316	0.238	1.373	1.779	1.629	-2.985	0.366	0.335	0.993	-0.726	-1.563	0.346	1.784	2.195	2.865	0.245	0.372	0.505	-0.402	0.349	-0.645	0.184	-2.797	-0.08	0.571	1.002	0.542	0.338	-0.659	1.718	1.46	-0.025	-3.71	1.447	0.564	0.395	0.613	0.433	-0.511	-0.486	0.978	1.334	1.059	0.028	-0.245	-0.349	0.384	0.324	2.062	-1.133	0.371	0.444	-0.026	0.178	-1.708	0.377	0.349	0.046	0.48	0.345	-0.045	0.103	-0.737	1.35	0.661	0.483	0.372	-0.53	0.301	0.271	0.488	0.946	-0.252	0.169	0.48	0.355	1.065	0.283	0.358	0.348	-1.717	1.067	-0.046	0.35	-0.289	-1.119	0.187	0.112	0.461	-0.215	0.71	1.055	-0.247	0.347	0.086	0.564	0.326	0.432	1.006	0.183	0.157	0.633	0.488	0.985	0.059	0.874	-1.266	0.337	0.281	0.094	1.663	-3.813	0.539	1.313	0.058	1.017	1.032	2.57	2.498	-0.235	0.391	-0.965	1.689	-0.286	0.401	-0.739	-0.322	0.265	0.771	-0.05	0.373	0.068	-1.351	0.372	-0.144	0.315	0.95	1.022	1.22	0.842	1.111	2.127	0.463	0.255	-0.125	0.297	0.387	1.286	1.144	0.201	0.762	0.617	0.411	-0.24	-0.162	-0.015	0.365	-0.555	0.574	0.52	0.189	0.354	0.201	0.15	0.276	0.287	0.547	0.002	0.866	0.337	0.587	0.183	-0.318	1.824	0.536	1.201	0.426	0.459	-0.136	-0.085	-0.047	0.347	0.103	-0.016	0.309	0.893	0.768	0.181	0.106	0.366	0.107	0.795	-0.013	0.691	0.287	3.217	-0.266	-0.382	1.575	0.361	2.121	0.123	1.597	-0.189	0.3	1.384	0.315	0.256	1.313	-0.384	-0.192	2.339	0.564	0.273	0.81	0.474	1.717	0.437	0.837	-0.817	0.389	0.425	0.641	-0.922	0.952	0.487	0.359	0.331	-0.148	1.263	-0.329	1.252	0.362	1.606	0.463	1.719	0.591	0.254	-0.313	0.467	1.58	0.753	0.373	0.319	-0.059	2.328	0.285	-0.942	0.395	0.238	0.513	0.45	0.987	0.066	0.779	0.212	-1.089	-0.306	2.176	-0.077	0.635	1.343	0.544	0.403	0.642	0.564	0.967	0.404	0.405	0.04	0.219	0.466	0.079	-0.176	0.495	1.096	0.217	-0.078	-0.103	-0.282	1.483	0.237	0.149	0.337	0.354	1.19	0.876	-0.569	-0.293	0.77	0.263	0.232	0.341	0.044	0.749	0.364	0.455	-0.502	0.363	0.865	0.684	2.242	0.6	0.347	0.529	0.332	0.368	0.23	-0.312	-0.027	3.185	0.645	0.976	0.571	-4.567	0.824	-1.541	1.134	0.226	0.409	0.05	0.131	0.511	-0.176	0.902	0.397	0.282	0.338	0.627	0.427	-0.033	0.122	-1.324	-1.672	2.776	0.17	0.582	0.303	0.349	0.33	1.539	-1.12	-0.277	0.769	0.294	1.213	0.331	1.856	0.357	1.158	-1.179	1.298	0.867	0.096	1.32	-0.634
X12017	X46977	0.41	0.152	-1.133	2.436	-0.084	0.765	0.301	0.181	0.254	-0.295	0.235	0.074	0.24	0.284	-0.336	-0.348	0.257	0.743	0.731	-0.124	0.162	0.404	-3.246	-0.081	0.224	0.205	0.251	0.463	-0.602	0.531	-0.974	0.283	0.786	-0.646	0.421	0.647	0.247	0.264	0.766	3.029	0.3	0.358	0.302	0.28	0.321	-1.25	0.074	-0.63	0.015	0.324	3.176	0.282	0.241	3.551	-0.195	0.073	0.851	0.259	0.283	0.529	0.305	0.134	0.327	-0.256	-0.642	0.194	1.239	0.076	0.304	-1.121	0.184	-0.206	0.378	2.713	0.548	0.266	0.51	0.168	-0.071	-1.699	0.337	0.262	-2.099	0.132	0.262	0.402	0.115	0.219	-0.538	0.561	0.248	-0.759	-0.51	0.266	0.232	0.458	0.697	-0.227	0.101	-0.033	0.078	1.533	0.242	0.262	0.472	0.218	0.233	0.391	-0.553	0.363	0.797	2.379	0.194	0.416	0.143	-0.389	1.479	0.273	-0.12	-0.165	0.397	0.244	0.325	1.53	0.486	0.256	0.656	0.439	-0.013	-0.863	0.553	0.174	0.171	-0.254	0.195	-0.456	0.439	0.481	-0.208	2.507	-0.503	1.225	1.659	3.403	0.282	0.291	-0.105	-0.01	3.405	0.44	0.354	0.412	-0.068	-0.274	-0.209	0.33	0.229	0.268	0.282	-0.099	0.562	0.201	-6.833	0.072	1.267	1.099	-0.55	0.353	0.248	0.11	0.259	0.336	-1.421	-0.33	0.286	0.779	0.353	-0.052	1.108	0.352	0.249	0.185	0.367	0.426	0.063	0.261	0.076	0.215	0.203	0.135	0.07	-0.776	-0.069	0.856	0.45	1.018	-0.636	-0.247	-0.387	0.39	0.569	0.352	0.353	-0.739	1.094	-0.054	0.359	0.537	-0.402	0.25	-0.096	-5.549	1.071	0.282	0.036	0.115	1.238	0.547	-1.536	0.265	2.497	0.092	0.298	1.843	0.288	0.407	0.268	-0.548	-0.406	0.214	-0.366	0.244	-0.148	0.728	0.331	0.243	1.206	0.222	-1.283	0.485	0.203	0.113	-0.067	0.092	0.035	-0.008	-0.189	-0.425	0.644	-0.983	0.594	0.257	0.336	0.017	-0.934	-0.351	1.592	0.391	0.533	0.993	0.629	-0.062	0.542	1.032	1.141	1.024	-0.312	0.075	0.203	1.279	-0.908	0.75	0.217	0.348	0.285	-0.048	0.234	0.885	1.765	0.904	0.273	0.7	0.654	0.347	0.362	0.043	-0.953	-0.688	0.012	0.532	0.204	0.253	0.449	0.371	0.316	0.356	0.281	0.386	-0.101	0.22	0.122	0.152	-0.731	-0.034	-5.853	3.943	0.279	0.24	0.259	0.274	1.145	0.836	0.443	1.06	0.375	0.203	0.879	0.441	0.437	0.369	0.27	1.034	-0.019	0.265	0.536	0.601	2.515	0.707	0.094	-0.114	0.078	0.567	0.666	0.349	0.637	0.987	-0.514	-0.998	0.681	0.256	1.178	0.783	0.277	0.206	0.362	0.252	0.641	0.316	0.83	1.032	0.248	0.19	0.129	0.625	-0.11	0.017	0.346	0.785	0.159	-0.892	0.273	0.19	0.204	0.138	0.476	1.365	0.594	0.069	0.287	0.709	0.087	0.269	-0.563	0.248	0.761	0.322	0.707	0.456	0.126	1.186	0.23
X12017	X47800	-1.703	1.211	-0.152	2.506	-2.563	0.297	0.617	-1.913	-0.004	-0.691	0.237	0.233	0.266	-1.71	-0.802	1.08	0.236	0.57	0.894	-0.057	0.634	0.812	-2.43	-0.091	0.695	-0.143	0.015	0.013	0.172	1.824	-1.749	0.232	0.247	-2.699	-0.499	1.346	0.307	-0.789	0.187	-0.515	0.17	0.319	0.241	0.165	0.267	-0.571	0.349	0.361	0.268	-0.43	1.042	0.056	0.289	-1.54	1.443	0.591	-0.191	0.054	1.931	-0.085	0.329	0.146	0.351	0.185	-1.064	0.176	3.005	0.461	0.276	-1.197	1.626	0.578	0.365	4.618	1.746	0.236	0.148	0.294	2.612	4.421	-1.18	0.084	-3.681	-0.412	0.256	0.53	0.615	0.402	3.081	0.637	0.038	0.41	-1.775	0.29	0.173	0.251	0.67	1.031	0.262	0.132	0.273	0.059	0.308	0.285	0.133	1.781	0.164	-0.777	0.005	-3.186	2.581	-1.264	0.281	0.414	0.717	1.0	0.689	-0.063	0.262	-0.039	0.347	-0.545	0.329	1.571	0.607	-0.366	0.835	-0.095	-0.075	0.349	0.672	-0.011	0.085	0.925	0.311	0.996	1.312	0.455	-0.446	0.455	-1.281	1.14	1.581	0.751	0.232	0.304	0.779	2.125	3.171	0.465	0.359	0.2	0.17	0.222	-0.012	0.347	0.3	0.419	0.29	-0.11	0.716	-3.661	0.932	0.671	0.359	1.59	0.853	0.377	0.243	0.968	-0.236	0.346	-1.051	0.145	0.318	0.9	-0.207	-0.636	0.927	0.493	0.287	0.289	-0.596	0.222	0.395	0.371	0.369	0.267	0.285	0.033	-0.699	-0.13	-0.608	-1.578	0.858	0.714	0.359	0.182	-0.577	0.414	0.005	0.479	-0.053	0.13	-0.555	0.117	0.047	0.619	-1.293	0.167	0.073	1.782	0.592	-0.237	0.22	0.136	0.058	0.362	0.156	-1.012	2.487	0.023	0.324	-5.06	0.234	2.177	0.351	0.019	0.568	0.132	1.706	0.595	0.344	-0.53	0.472	0.036	1.51	0.015	0.284	0.237	0.189	0.415	-1.296	0.423	-0.214	0.207	-0.07	-0.033	0.137	-0.939	0.215	0.283	0.477	0.258	0.209	-0.41	1.043	0.405	0.538	0.399	1.39	-0.091	0.211	1.035	1.697	0.526	0.797	0.04	0.318	0.634	0.059	0.738	0.393	0.788	0.307	0.212	0.358	2.127	1.589	2.168	0.287	-3.704	1.175	1.229	0.379	0.549	1.705	0.264	0.051	0.584	-0.305	-1.737	0.44	0.348	0.495	0.439	0.441	0.442	-0.18	0.213	-0.114	-0.417	-0.362	0.458	0.183	1.886	0.303	0.278	0.28	0.172	1.863	1.523	0.479	0.679	-0.982	0.115	0.214	0.294	-0.205	-0.559	0.272	1.538	0.38	0.243	0.624	0.703	2.6	0.634	-0.282	0.212	0.416	0.764	0.705	0.42	0.825	0.188	0.33	0.993	0.477	0.962	1.24	1.005	-0.304	0.356	0.407	0.293	0.122	0.385	1.336	0.972	-0.112	-0.225	-1.523	0.571	0.307	0.082	-0.915	1.229	-0.838	0.214	1.164	-0.659	0.321	0.282	0.074	0.802	1.163	-0.117	-0.01	0.847	-1.598	0.27	-2.473	0.202	0.597	1.196	1.241	0.804	0.387	0.468	1.299
X12017	X46666	0.123	-0.525	0.506	-0.42	0.006	1.504	0.776	-0.0	0.035	-0.795	-0.011	0.691	-0.019	0.169	0.556	-0.062	0.046	-0.244	0.586	-0.227	0.419	0.492	1.371	0.201	2.804	0.344	-0.143	0.633	-1.356	1.153	-1.69	-0.004	1.72	-0.425	-0.001	2.282	0.055	-0.707	-0.089	-0.542	-0.053	-0.191	-0.014	0.104	0.346	-2.126	0.023	-0.421	-0.23	-0.842	-1.385	-0.175	-0.032	-0.353	0.687	-0.323	2.364	-0.238	-1.584	-0.495	0.276	-0.935	0.221	-0.316	-0.689	-0.415	-0.048	-0.9	0.005	0.983	0.661	-0.476	0.514	0.76	1.101	-0.12	0.001	1.412	-0.514	0.662	0.238	0.047	1.827	0.211	0.048	0.317	-0.398	0.013	-0.946	0.416	-0.187	-0.955	-1.908	0.08	0.041	0.097	0.058	0.902	0.041	0.35	0.097	-0.391	0.125	0.035	-0.024	1.342	0.867	0.106	0.007	0.793	0.329	-1.135	0.078	-0.015	0.354	-1.169	-0.208	0.682	0.019	-0.25	1.183	0.236	0.27	0.611	0.274	0.072	0.587	-0.681	-0.899	-1.064	-1.087	1.337	0.043	0.961	0.162	-0.34	-0.051	-0.265	0.293	-0.898	-0.544	0.849	2.95	1.056	0.312	0.0	1.217	-1.287	-2.304	0.396	0.118	2.165	-0.21	-1.068	-0.5	0.133	0.119	0.15	0.057	0.539	0.119	-2.252	0.868	-1.401	0.941	1.63	-1.277	0.059	0.063	-0.182	0.012	-0.255	-1.791	-0.002	0.003	0.205	0.488	-0.345	0.708	1.154	-0.052	-0.094	-0.491	-0.071	-0.476	0.141	0.137	-0.263	0.034	-0.043	-0.048	-1.226	-0.828	1.504	-0.436	0.548	-0.078	-0.033	-5.334	0.446	0.046	0.194	0.276	0.493	-0.787	-0.13	-0.336	0.609	-0.779	0.042	0.034	1.259	-0.478	-0.157	-0.25	-0.173	1.034	-0.331	-0.345	-0.168	1.167	-0.654	0.199	-1.869	-0.189	0.944	-0.037	-1.574	0.525	-0.03	-0.454	0.198	0.183	0.353	0.375	0.316	0.271	-0.296	0.033	0.117	0.207	0.093	-1.445	0.412	0.227	-0.121	-0.43	-0.611	-0.726	-1.424	0.362	-0.062	0.101	0.929	0.694	-0.096	0.982	-0.258	0.135	-0.333	0.809	0.065	0.544	0.705	1.279	-1.388	-0.613	0.17	-1.098	1.126	-1.574	0.387	0.136	0.487	0.149	-0.691	0.132	1.819	-0.065	-8.915	-0.157	0.679	0.69	0.441	0.127	-0.03	1.969	0.772	-0.174	-1.243	0.202	-0.341	0.453	0.279	-0.413	0.357	0.13	0.457	-0.328	-2.195	-0.142	-1.005	-0.705	0.805	1.685	-1.848	0.022	-0.176	0.024	0.097	1.718	-0.183	0.399	1.416	0.048	-0.572	0.808	-0.207	-0.0	1.063	0.05	0.14	-1.936	0.197	0.5	0.505	1.023	0.506	-0.091	-0.337	0.381	0.498	0.1	0.356	-0.005	0.235	-0.536	1.232	0.516	1.262	1.03	1.149	-1.182	0.022	0.322	-0.05	0.113	-3.161	0.164	1.102	-0.016	-0.099	-0.083	-0.777	0.353	0.621	0.706	1.066	3.921	-1.462	-0.186	0.081	-0.037	0.024	0.228	0.378	0.843	-0.337	-0.147	0.755	-0.244	-0.021	-1.85	0.026	0.235	-0.405	0.591	0.84	0.765	0.114	0.447
X12017	X47802	1.891	0.915	0.211	2.356	1.121	-0.345	0.594	1.027	0.33	0.156	-0.01	-1.009	-0.105	0.283	-0.342	0.472	-0.323	0.255	-0.054	0.562	0.616	0.959	-1.717	-1.092	-0.026	0.229	0.421	1.092	0.636	1.187	-1.983	0.398	-0.021	1.516	-0.996	0.294	0.397	1.292	-0.079	2.566	0.519	0.351	0.311	0.504	0.36	1.369	0.046	1.157	-1.119	0.808	-0.065	0.253	0.262	-3.129	1.595	1.116	0.942	1.471	1.519	0.433	0.419	-0.044	0.457	0.632	0.205	0.906	1.163	0.886	0.282	0.058	0.405	0.364	-0.087	0.192	0.063	0.38	0.483	0.062	0.894	1.751	-0.112	0.094	3.119	0.565	0.229	0.384	0.596	-0.079	0.234	0.529	-0.103	1.218	-2.221	0.382	0.267	0.673	0.998	-2.696	0.39	0.493	0.207	1.065	0.324	0.022	0.578	-0.238	-0.636	-0.183	0.459	1.089	1.665	0.022	0.361	0.238	1.036	1.418	0.896	-0.004	0.33	0.068	0.899	0.189	0.419	0.867	0.574	0.364	0.075	0.509	1.036	-0.41	0.904	0.452	0.292	0.036	0.445	1.134	-2.667	0.604	0.025	0.179	0.953	-0.261	-1.455	-0.057	-0.045	0.443	-0.229	0.948	0.103	0.295	0.292	-0.64	0.316	-0.05	-0.328	0.168	0.411	-0.859	0.388	-0.514	0.391	-0.419	1.113	-1.52	0.573	-1.122	-0.017	0.393	0.374	0.905	0.379	0.381	2.725	0.234	0.43	0.351	0.642	0.93	-0.2	0.957	0.269	0.337	-0.107	-0.213	0.549	0.16	0.822	0.463	0.386	0.393	0.066	0.381	-1.512	0.975	0.235	0.841	0.44	0.374	0.309	0.365	1.139	0.548	0.263	-0.011	0.471	0.382	0.485	0.37	-0.151	0.366	-0.6	-0.279	0.888	0.392	0.402	0.439	0.849	0.018	0.697	0.393	1.237	-0.963	0.413	2.526	0.358	1.147	-0.395	1.431	-0.756	0.384	0.214	0.695	-0.173	0.578	0.132	-0.16	2.333	-1.056	0.387	0.835	0.465	-0.393	0.695	0.947	-0.162	1.114	1.419	0.331	-0.676	1.753	0.678	0.384	-0.123	-0.419	1.259	0.175	2.343	0.4	2.106	0.65	1.311	0.783	0.833	0.899	0.179	0.855	1.57	0.396	0.298	-1.416	-0.269	0.202	0.425	0.199	0.383	0.417	-0.109	1.069	-0.27	1.708	0.099	-0.358	0.055	1.817	-0.652	1.568	0.65	0.903	-0.211	-0.652	-0.115	0.462	1.014	0.1	0.236	-0.589	0.672	0.051	0.376	0.355	1.078	0.792	-1.301	-1.541	1.957	3.206	0.387	0.18	0.129	0.333	1.58	-1.075	0.515	1.027	1.119	0.615	0.24	0.263	0.82	1.265	0.323	-0.098	1.101	0.351	0.426	0.794	2.565	0.698	0.68	0.042	0.426	0.497	0.507	0.972	0.336	2.804	0.495	2.158	0.361	-0.849	0.8	-2.106	1.349	0.091	0.293	0.308	0.943	0.127	-2.072	1.077	0.431	0.324	0.448	0.306	-0.021	0.537	0.486	0.66	-1.295	1.793	1.096	0.643	0.169	0.325	0.221	0.63	-2.048	0.504	0.91	0.841	1.749	0.228	1.985	-0.521	1.432	-0.051	0.658	-0.985	-0.615	0.767	-0.144
X12017	X47013	1.63	0.229	-0.421	2.639	1.286	0.245	0.226	0.852	0.11	-0.382	0.633	-2.24	0.003	0.121	0.107	0.347	0.058	0.491	-0.98	-1.463	0.428	0.21	1.488	-0.992	-0.322	0.103	0.155	-1.252	1.099	1.292	-0.526	0.241	-1.124	-2.139	-0.158	-0.629	0.247	1.736	3.314	2.199	-0.87	0.169	0.171	-0.015	0.249	-0.515	0.128	-0.147	0.238	1.844	2.781	0.377	0.213	-4.773	1.785	1.614	-0.51	-3.095	-1.406	0.666	0.226	0.464	-0.523	-0.679	0.723	0.443	1.552	1.466	0.275	1.301	-1.241	0.477	0.178	4.043	-2.376	0.176	-0.748	-1.221	0.306	-1.498	0.259	0.2	3.082	0.464	0.218	0.351	0.121	-0.384	0.103	0.325	-0.136	-0.428	2.285	0.212	0.208	0.749	0.827	0.777	0.121	0.298	0.123	1.056	0.168	0.215	0.539	-1.237	1.143	0.018	0.172	-0.582	-0.234	0.077	0.23	0.202	-0.622	-1.207	1.165	0.36	-0.037	0.186	0.134	0.105	0.353	1.488	0.322	0.22	0.01	0.4	0.31	0.071	0.706	-0.784	0.208	-0.216	0.224	1.153	1.309	0.582	1.062	0.793	-0.579	0.75	0.695	3.209	0.023	0.216	-0.268	1.492	-0.71	0.289	0.399	-1.553	-0.172	-0.035	-0.249	0.27	0.092	-0.709	0.066	-0.04	-0.264	0.34	0.689	0.923	1.244	0.28	0.068	0.284	0.184	0.314	0.2	0.294	-0.151	1.044	0.149	0.458	0.281	0.983	0.483	0.366	0.14	0.187	0.354	0.298	0.011	0.313	0.126	-0.046	0.203	0.13	0.049	1.498	0.487	0.32	-0.549	-0.075	-0.508	0.214	2.161	0.369	0.921	0.171	0.564	-0.602	0.038	-0.235	0.208	0.303	0.016	0.151	0.267	0.794	0.289	0.11	0.286	0.063	1.123	0.428	0.301	0.404	3.415	-0.505	-0.03	1.729	0.195	0.668	0.491	-2.616	0.098	0.235	2.328	-1.045	-0.065	0.837	-0.887	-0.063	2.703	0.456	0.051	0.689	0.466	0.762	-0.358	0.472	-1.756	1.417	-0.99	0.286	-1.417	-0.5	0.765	-0.452	0.154	0.102	0.227	0.212	-0.168	0.304	1.309	-2.449	0.711	0.189	-1.147	-2.031	0.964	0.946	0.5	0.146	-1.217	1.495	-1.787	0.311	-0.325	0.169	0.166	0.001	0.395	0.803	2.175	0.257	0.219	0.097	-1.133	1.59	0.186	-0.378	1.434	-0.375	0.322	0.525	0.138	0.703	-0.323	0.36	0.228	0.106	0.012	-0.451	-0.655	-0.011	1.202	0.599	-0.187	0.605	-3.62	1.236	0.219	-0.098	0.081	0.061	1.395	1.85	-0.341	0.875	0.696	0.8	0.486	-0.471	-0.859	0.076	-0.012	0.565	-0.544	0.207	0.608	-0.019	0.532	-0.177	0.193	0.515	0.033	0.826	0.898	-3.694	0.633	3.377	0.39	1.518	0.641	-3.05	0.679	-1.568	0.058	0.321	-0.224	0.098	-0.689	-2.639	0.519	-0.309	0.038	0.205	0.305	0.75	0.458	0.089	-0.216	-2.106	-1.117	3.594	1.404	0.047	0.254	0.143	0.349	2.013	0.427	0.423	-0.231	-1.318	0.711	-0.053	1.697	0.065	1.214	0.77	0.688	0.15	-0.345	1.158	0.069
X12017	X46673	0.512	1.387	-3.101	-0.065	-0.025	0.133	0.884	0.237	0.126	-0.175	0.136	0.581	0.001	0.127	0.139	-0.29	0.21	0.277	-0.351	0.333	0.642	0.082	-2.34	-0.071	-0.057	0.136	0.058	1.083	1.098	0.982	4.945	0.071	0.079	0.133	-0.255	0.001	0.151	0.736	2.729	-0.617	0.153	0.154	0.159	-1.09	0.204	-0.155	-0.129	-0.123	-1.017	-0.968	-0.424	0.123	0.184	-0.091	-1.313	0.237	0.36	-0.092	0.784	0.833	0.07	-4.029	-0.516	1.101	-0.344	0.805	-0.495	1.388	-0.027	0.652	-0.019	-0.137	-0.158	6.781	0.463	0.176	0.093	-0.032	0.318	-1.425	-1.422	0.131	0.347	0.298	0.077	0.636	0.164	-0.058	-0.322	-1.47	0.213	-0.489	-1.565	0.143	0.14	0.293	0.069	-0.757	0.062	0.127	0.067	0.464	0.181	0.123	0.394	3.682	-0.076	0.039	0.251	0.28	0.286	-1.191	0.205	0.2	-0.905	0.155	0.034	0.121	0.142	-0.112	-0.155	0.182	-0.516	0.601	0.336	0.075	0.086	0.073	1.049	-0.579	0.9	-0.253	-0.126	0.196	0.245	0.078	-1.128	0.531	0.668	0.028	-0.316	0.819	2.124	-3.444	0.207	0.285	-1.604	0.098	-1.234	0.226	0.157	-0.158	0.017	0.253	0.283	-0.164	0.191	-0.349	0.112	-0.229	0.338	1.071	1.325	0.278	-0.603	0.376	0.153	0.119	0.134	0.807	0.135	0.119	-1.07	0.177	0.201	0.253	0.198	0.671	0.74	0.502	0.146	0.14	-0.463	-0.778	0.295	0.261	0.1	0.096	0.147	0.064	-0.446	0.229	-1.112	0.696	-1.903	-3.143	0.26	0.125	1.544	0.47	0.856	0.139	0.329	0.189	-0.629	0.003	0.089	-0.03	0.297	0.143	-0.544	0.744	0.182	0.189	0.13	-0.284	0.629	-0.138	0.187	0.267	3.188	-0.458	0.138	1.95	0.105	0.459	-0.086	-0.916	0.036	-0.094	0.419	-0.029	0.218	0.571	0.275	0.113	1.325	0.158	0.142	0.693	-0.133	1.749	0.234	0.084	0.016	-0.131	0.676	-0.979	0.412	-0.234	0.253	0.129	-0.072	0.414	0.223	-0.444	1.204	0.305	1.128	0.034	2.974	0.562	0.079	0.107	1.186	0.655	-0.507	0.103	0.161	0.88	-0.024	0.205	0.411	0.603	0.161	0.07	-0.093	1.326	-2.485	1.245	0.212	0.006	-1.601	0.798	0.254	0.733	-3.582	0.602	0.191	-0.125	0.36	0.041	0.712	0.293	0.508	0.452	0.62	0.146	0.1	0.087	0.563	-4.166	-0.572	-0.873	1.274	-0.799	0.157	-0.121	0.131	0.148	1.378	0.684	0.081	1.347	0.417	0.363	-1.596	-0.758	0.077	0.403	0.16	0.901	-1.136	0.144	0.845	0.036	1.92	0.911	0.126	0.631	-0.111	-0.058	0.869	0.823	-0.678	3.736	0.123	0.685	0.496	-1.086	1.036	-0.019	0.63	-0.429	0.283	0.196	0.327	0.009	0.196	-2.456	0.111	0.137	0.298	-0.301	0.216	0.084	0.258	0.469	1.054	-1.359	0.58	0.378	-0.015	-0.251	0.141	1.13	0.152	-0.713	0.631	0.362	0.736	0.15	0.654	-0.003	1.309	-0.093	-1.595	0.43	0.229	0.503	0.185
X12017	X47804	1.465	1.037	-0.341	2.795	1.236	0.048	0.423	1.115	0.401	0.134	-0.282	0.597	0.136	0.266	-2.047	0.076	-0.159	0.621	-0.204	0.683	0.652	0.846	-0.962	0.026	0.3	0.114	0.381	1.129	0.766	1.078	-2.818	0.339	0.314	1.153	-0.145	0.818	0.327	1.273	1.754	2.904	0.596	0.01	0.437	0.517	0.445	0.118	-0.125	-1.898	-0.797	1.159	-0.711	0.365	0.372	-1.799	-0.206	1.04	1.193	2.516	1.669	0.098	0.452	-0.3	0.445	0.696	0.214	0.938	1.731	0.851	0.088	0.701	0.434	0.027	0.217	0.886	-0.191	0.419	0.557	0.831	0.846	2.401	0.22	0.281	3.564	0.545	0.396	0.513	0.55	0.297	0.891	0.826	-0.34	1.067	-2.793	0.398	0.371	0.709	0.978	-7.018	0.414	0.528	-0.557	1.143	0.298	-0.314	0.54	0.648	-0.309	0.4	0.471	1.053	1.511	-0.036	0.369	0.254	1.238	1.512	0.598	-0.568	0.383	-1.292	0.822	0.065	0.381	0.738	0.56	0.274	0.548	0.491	1.066	-1.62	0.879	0.766	0.349	0.251	0.37	0.865	-1.753	0.572	0.509	-0.364	2.326	0.54	-2.023	0.704	0.029	0.347	-0.214	-0.148	0.654	0.247	-0.026	-0.337	0.426	0.149	-0.431	0.352	0.374	-0.688	0.389	-0.263	0.614	0.125	1.099	-1.049	0.574	-0.518	-0.487	0.466	0.383	1.36	0.4	0.442	1.927	0.245	0.429	0.31	0.591	0.808	-0.135	1.486	0.388	0.328	0.019	0.444	0.599	0.027	0.384	0.288	0.372	0.368	0.036	-1.082	-1.177	1.44	0.4	0.938	0.463	0.282	2.123	0.492	1.19	0.548	-0.203	-0.47	0.587	0.443	0.504	0.35	0.237	0.38	-0.682	1.096	0.557	0.413	0.461	0.07	0.674	0.327	0.63	0.491	2.55	-0.952	0.334	2.076	0.363	1.891	-2.063	0.811	0.046	0.418	0.141	0.705	0.346	0.728	0.439	-0.218	2.408	0.031	0.394	0.786	0.381	-2.495	1.101	0.538	0.339	-0.04	0.518	0.29	0.518	1.203	0.678	0.406	0.267	0.689	1.45	0.453	1.629	0.009	1.737	1.159	-0.464	0.951	0.854	1.437	0.473	0.752	0.081	0.358	0.603	-0.139	-1.008	0.671	0.458	0.583	0.4	0.504	-0.142	0.284	0.262	1.201	-0.005	0.935	0.852	1.985	0.254	1.173	0.562	0.422	-0.408	-0.332	-0.222	-0.225	0.941	0.398	0.1	-0.554	0.639	0.804	0.259	0.276	0.814	1.009	-1.324	0.218	1.375	2.713	0.32	0.421	-0.051	0.384	1.946	-2.77	0.51	0.883	0.49	0.667	0.242	0.178	0.749	1.037	0.225	-0.489	0.964	0.327	0.345	0.463	2.481	0.931	0.549	-0.062	0.42	0.686	0.986	0.539	-0.61	3.117	0.579	2.017	-0.046	0.716	0.982	-1.491	0.834	-0.15	0.476	0.278	0.871	-0.094	-0.002	0.273	0.435	0.409	0.339	0.078	-0.028	0.547	1.032	0.824	-0.231	0.979	0.478	0.666	0.333	0.326	0.344	-0.201	-1.903	0.217	0.882	0.866	1.907	0.377	1.696	-0.053	1.07	0.539	1.227	-0.006	0.069	0.509	-0.477
X12017	X46681	1.947	0.045	-0.269	-2.168	1.421	-0.058	-0.541	1.103	0.139	0.972	0.262	-1.445	0.209	0.257	1.207	0.746	0.074	0.411	-1.321	-0.064	-0.567	-0.005	-1.719	0.182	0.3	0.068	0.322	-1.159	0.214	0.214	-1.861	0.171	-0.886	0.211	-1.162	0.695	0.219	1.329	-1.223	1.221	0.136	0.592	0.21	-0.088	0.164	2.895	0.199	-2.228	-0.337	-0.461	1.219	0.565	0.257	3.246	0.582	-0.677	-1.006	-3.225	1.545	0.52	0.3	0.601	-0.364	-0.126	1.181	0.147	2.192	0.065	0.289	-0.539	-1.165	0.541	-0.246	1.128	-2.477	-0.316	0.15	-0.509	1.963	1.207	0.745	0.135	4.565	-0.271	0.192	0.416	0.502	0.403	-0.923	-1.06	0.507	0.426	2.89	-0.107	0.234	0.654	0.917	1.017	0.189	0.409	0.204	1.588	-0.126	0.148	0.631	-1.029	-0.756	-0.705	-0.565	0.401	1.927	-0.535	-0.508	0.234	-0.909	0.983	0.602	-0.064	0.18	0.595	0.836	0.094	0.235	1.275	-0.146	0.239	0.185	0.297	0.674	0.017	0.307	-0.533	0.212	-0.109	0.199	0.333	-2.007	-0.503	-0.415	0.438	0.298	-0.113	0.59	-0.489	0.057	0.334	0.687	2.565	3.532	0.417	0.392	-1.267	0.356	-0.611	-0.225	0.315	0.273	-1.025	0.257	0.116	0.526	-1.592	1.133	0.315	-0.205	1.16	1.96	0.36	-0.011	0.528	0.174	0.319	2.886	-0.335	0.316	0.763	-2.285	0.519	0.046	-0.562	0.097	0.141	0.437	0.236	0.524	0.296	0.73	-0.554	0.238	0.241	0.207	0.736	0.674	0.189	1.019	0.187	0.209	0.234	2.364	0.267	0.745	0.214	0.501	-0.069	0.76	0.178	0.429	0.373	0.66	0.228	-0.14	-0.654	0.851	0.212	-0.045	0.305	0.973	0.401	0.274	0.388	2.89	-0.05	-0.878	1.132	0.267	1.367	0.02	0.613	-0.3	0.262	1.284	0.54	0.358	0.659	-0.074	-0.431	0.788	0.576	0.224	0.868	0.526	1.031	0.46	0.846	-0.088	-0.303	0.524	0.869	-0.567	1.843	0.448	0.242	0.669	-0.288	-0.381	-0.288	0.496	0.442	2.208	-1.738	-1.316	0.123	1.004	1.116	0.374	0.254	0.431	0.27	0.285	0.234	0.946	-1.035	-0.242	0.876	-0.081	0.471	-0.043	-1.749	1.902	1.628	0.19	-2.82	-1.638	2.057	0.27	0.83	0.542	0.197	0.653	-0.273	0.573	0.624	-0.631	-0.368	0.423	0.961	0.717	-1.767	-0.177	0.684	1.173	0.095	0.555	-0.227	-1.494	1.393	0.068	0.243	0.239	0.236	1.797	-2.563	-0.403	-0.493	-0.643	0.587	0.854	-0.168	0.798	1.114	0.222	-1.252	0.62	0.336	-0.712	-0.242	2.144	0.614	0.309	0.651	0.131	0.286	-0.093	0.239	0.353	3.385	0.272	1.557	-1.528	-3.498	-0.907	0.247	1.156	-0.192	0.038	0.238	0.47	0.859	-0.648	0.643	0.287	0.231	0.331	0.892	0.079	-0.079	-1.703	0.774	0.978	0.931	0.278	0.802	0.138	0.238	-0.133	0.948	0.601	0.09	0.627	0.049	1.977	-0.007	0.916	0.235	0.574	-2.52	-0.479	-0.555	1.184	0.101	-0.135
X12017	X46511	-2.627	0.79	-0.189	-1.308	-1.637	0.186	0.212	0.617	0.167	-0.227	-0.499	0.467	0.071	0.128	0.558	1.136	-1.21	1.147	-0.069	1.051	-0.294	-0.48	-1.609	0.359	0.111	0.314	0.242	-0.788	-0.799	0.505	0.043	0.256	0.395	0.441	1.735	1.044	-0.075	-0.161	1.462	-0.973	0.424	0.434	0.602	0.383	0.275	2.986	-0.098	-0.83	0.458	0.364	-0.718	-0.059	0.258	-0.561	0.097	0.657	0.004	0.262	0.77	0.555	0.315	0.426	0.349	-0.273	0.086	0.39	1.746	0.02	0.281	0.344	1.071	0.272	0.304	3.684	-0.471	0.261	0.073	-0.46	4.774	-3.812	0.224	0.09	-0.384	0.066	0.225	0.265	0.439	0.741	-2.449	0.258	0.419	-1.473	-1.331	-0.294	0.222	0.664	0.683	1.045	-0.052	0.366	0.046	0.59	0.084	0.134	0.628	-0.308	0.146	0.189	0.293	0.533	1.15	-1.373	-0.016	0.243	-0.385	0.086	0.166	-0.303	0.235	0.136	0.503	0.177	0.313	1.23	0.494	0.184	-0.312	0.388	0.303	0.069	0.718	0.184	0.169	0.705	0.295	0.487	1.179	0.312	-0.921	0.485	-0.049	-0.282	0.057	0.428	-3.922	0.179	1.068	1.449	-0.789	0.454	0.237	-0.526	0.588	0.469	0.194	0.313	0.151	-1.565	0.243	0.083	0.686	0.864	0.629	-0.004	-0.473	0.708	2.444	0.383	0.091	1.286	0.22	0.316	-0.79	-1.692	0.191	-0.119	-0.729	0.383	-0.092	2.0	-0.063	-0.657	0.748	0.495	0.076	0.254	-0.34	0.558	0.2	0.236	-0.187	0.627	0.675	-2.504	0.562	-0.004	0.092	0.114	-1.409	0.46	1.258	0.489	0.485	0.22	-0.336	0.193	0.306	0.653	-0.383	0.038	0.078	0.025	0.494	0.15	0.318	0.106	1.431	0.649	0.37	0.286	4.082	-0.362	0.287	0.621	0.258	-0.254	0.044	1.407	0.279	0.039	-0.083	0.44	0.394	0.867	0.387	0.22	2.305	0.272	0.233	-2.51	-0.355	1.195	0.405	0.347	0.563	0.49	-2.233	0.304	0.118	-0.573	-0.632	0.197	0.544	0.036	-0.345	-0.099	-1.746	-1.605	2.178	0.102	1.578	-0.151	0.28	0.412	1.102	1.065	1.68	-0.485	0.581	0.254	-0.617	0.74	-0.075	-1.827	0.017	0.273	0.372	0.189	2.621	1.738	0.047	1.894	0.234	0.807	0.275	-0.813	1.99	-0.015	0.64	0.399	0.377	0.78	-0.116	0.322	0.334	1.154	-0.19	0.143	-0.126	-0.022	1.162	0.493	0.523	0.282	0.38	1.762	0.217	0.263	0.235	0.175	1.23	0.95	0.329	-0.798	0.09	0.291	1.337	0.591	-1.201	0.489	0.247	0.466	-0.155	0.155	1.183	0.914	-2.758	0.97	0.241	-0.459	-0.307	0.462	1.308	-0.532	0.721	2.242	0.236	-1.291	0.221	1.397	1.029	0.115	1.596	0.402	0.159	0.1	1.153	-0.731	1.923	1.232	0.046	0.211	-0.012	0.601	0.404	0.498	-0.38	0.732	1.658	-2.134	0.742	0.802	0.195	-1.264	0.643	1.454	-1.74	0.583	0.33	-0.022	1.409	-0.101	-0.694	0.207	1.477	0.124	-2.039	0.896	0.849	-0.204	0.469
X12017	X46683	1.653	1.214	-0.077	1.826	0.961	-0.803	0.002	1.345	0.371	0.776	0.532	-2.963	-0.056	-0.765	-0.481	-0.622	-0.058	0.867	-1.497	0.671	0.205	0.718	-3.044	0.529	-0.694	0.411	0.213	0.076	0.733	1.542	-2.337	0.401	0.333	1.548	-1.37	0.074	0.395	1.575	-0.179	2.742	0.505	0.41	0.489	-0.337	0.356	-1.509	-0.256	-2.158	-0.901	0.947	-0.248	0.378	0.398	2.303	0.62	0.994	-0.147	-2.299	2.598	0.486	0.322	0.217	0.377	-0.296	0.02	0.907	2.007	1.375	0.425	0.392	0.4	0.016	-0.086	3.499	-0.766	0.287	-0.174	-1.251	1.413	-0.622	0.573	0.295	3.431	0.488	0.386	0.386	0.517	-0.49	1.687	0.253	0.258	0.347	-0.612	0.334	0.34	0.662	0.986	0.528	0.265	0.512	0.225	1.113	0.355	-0.008	0.031	-1.727	0.828	-0.541	0.133	-0.26	-0.846	-0.618	0.411	0.469	-0.465	1.065	0.564	-0.163	0.397	-0.451	1.014	0.355	0.321	0.747	0.529	0.235	0.116	0.584	0.165	0.139	0.894	-0.787	0.391	0.434	-0.226	1.759	-1.199	0.373	1.085	0.015	0.137	0.957	5.939	2.452	0.064	0.452	-0.245	1.577	-1.377	0.522	-0.004	-0.855	0.234	0.556	-0.114	0.43	0.359	-0.201	0.407	-0.47	0.037	1.186	1.099	0.832	0.73	0.051	1.56	0.488	0.227	0.349	0.395	0.405	2.141	1.646	0.438	0.531	0.535	0.456	0.105	0.479	-0.123	0.085	-0.03	0.516	0.6	0.457	0.665	0.286	0.357	0.213	0.427	0.784	-0.402	1.012	0.298	0.15	0.394	0.333	2.409	0.515	1.087	0.459	0.561	0.145	0.735	0.199	0.498	0.102	-0.122	0.34	0.189	1.102	0.057	0.11	0.409	-0.005	0.451	0.322	0.423	0.454	3.087	-0.682	-0.514	0.75	0.394	1.789	-0.327	-0.225	0.236	0.353	0.876	0.361	0.523	0.229	0.431	-0.171	2.738	0.502	0.238	0.622	0.268	2.375	0.738	0.205	0.223	0.932	1.127	0.89	0.077	0.488	0.723	0.235	0.573	0.671	1.343	-0.495	-0.399	0.366	2.283	-1.517	0.119	0.722	0.641	0.693	0.815	0.986	1.033	0.41	0.283	-0.559	1.479	0.065	-0.375	0.734	0.402	0.457	0.441	1.333	0.557	1.911	0.416	-0.391	-2.167	1.899	-0.193	0.494	1.509	0.408	0.455	0.592	0.343	0.88	0.636	0.172	0.453	-1.405	0.686	0.659	-0.455	0.376	1.046	0.071	0.267	-0.359	0.948	0.947	0.323	0.387	0.235	0.353	1.362	0.017	0.357	0.427	1.009	0.657	0.358	-0.627	-0.39	1.125	0.354	-0.171	-0.631	0.38	0.727	0.52	1.79	0.472	0.617	0.623	0.214	-0.404	0.616	0.409	0.312	3.4	-0.178	1.557	0.63	-0.737	0.639	-3.153	0.195	0.454	-0.014	0.238	0.511	-0.481	-0.343	0.929	0.437	0.407	0.455	0.379	0.389	0.313	0.072	0.457	-0.529	2.412	1.067	0.325	0.443	0.309	0.382	1.465	-0.559	0.33	0.819	0.272	1.959	0.403	2.27	0.068	1.224	-1.493	1.323	0.28	-0.027	1.062	-0.812
X12017	X46517	0.912	1.193	-1.619	2.367	-0.74	-0.839	0.016	-1.535	0.185	0.522	-0.149	-1.058	-0.18	-0.03	0.049	-0.139	0.212	-0.548	0.401	0.257	0.811	0.135	4.136	0.205	0.008	0.148	0.198	-0.406	-1.776	0.489	0.621	0.152	0.024	-0.491	1.005	0.352	0.063	0.433	-1.931	0.2	-0.007	0.538	0.16	0.317	0.1	0.604	-0.169	-1.0	-0.354	0.002	2.575	0.006	0.192	0.002	0.658	-0.443	-1.081	-2.957	0.25	0.091	0.217	0.156	-0.485	-0.115	0.226	1.104	1.783	0.53	0.206	-2.768	-0.552	0.174	0.352	0.77	0.499	0.193	0.053	-0.498	-0.127	-2.521	-0.279	0.154	-1.835	0.424	0.188	-0.592	0.458	0.833	0.233	-0.017	-0.02	-0.501	1.94	0.046	0.164	0.23	1.16	0.768	0.016	0.438	0.093	0.627	0.077	0.092	0.423	-1.354	1.14	0.272	0.347	0.298	0.721	-0.228	0.15	-0.187	-0.456	2.023	-0.263	-0.262	0.139	0.213	-0.409	0.203	0.194	0.115	0.532	-0.053	-0.033	-0.104	-0.654	0.022	-0.264	-0.289	0.158	0.277	0.318	0.315	-1.443	0.298	-0.073	-1.395	-1.392	1.066	-0.267	2.912	0.206	0.335	0.58	2.062	4.155	0.338	0.086	-1.479	0.248	-1.692	-0.278	0.286	0.229	-0.725	0.206	-0.459	0.647	1.375	0.828	-0.279	0.218	-0.183	0.3	0.042	0.2	0.964	0.187	0.299	2.694	-1.656	0.238	0.13	-0.359	0.733	1.021	-0.023	0.183	0.097	-0.271	0.413	0.179	0.283	0.122	-0.536	0.18	0.011	0.304	0.706	1.093	0.8	0.189	0.105	-0.47	0.183	-0.654	0.44	0.641	0.489	0.136	0.082	-0.373	0.144	0.18	0.31	-0.676	0.189	-0.752	-0.39	0.761	0.13	0.257	0.351	0.955	0.511	0.73	0.264	3.406	-1.671	-3.873	-0.383	0.226	0.526	0.139	0.271	0.503	0.125	-1.224	-0.048	-0.042	1.249	0.004	0.08	1.869	0.723	-0.196	0.657	0.033	0.56	0.01	-0.304	-0.483	-0.039	-0.446	0.17	0.558	0.611	-0.376	0.035	-0.266	0.616	0.04	0.236	-1.054	-0.428	1.295	1.247	0.598	0.317	1.128	0.621	1.027	1.344	0.338	0.228	0.003	-0.476	-1.49	0.558	-0.767	0.302	0.211	0.023	0.177	0.873	2.069	-0.811	0.218	1.659	0.701	1.458	0.379	0.343	1.715	0.257	0.513	0.27	0.292	-0.121	0.713	0.171	0.334	1.305	0.487	0.728	-0.232	0.121	1.197	1.218	0.542	0.35	-3.507	3.396	0.216	0.113	0.096	0.143	1.921	-0.203	0.411	-0.198	0.365	0.879	1.054	0.578	-0.718	-0.74	0.143	-0.483	0.143	0.358	0.441	0.416	3.008	0.356	0.287	0.339	0.363	0.574	0.453	-0.298	0.035	2.424	0.355	-0.446	0.079	-0.166	1.013	1.143	-0.75	0.181	-0.225	0.015	0.338	-0.79	0.603	0.857	0.284	0.202	0.313	-0.142	-0.129	-0.375	0.96	-0.547	2.393	-0.687	0.037	-0.301	0.074	0.159	0.44	1.362	-2.065	0.865	0.8	0.471	-0.445	0.142	-0.506	0.133	1.387	-0.106	-0.983	0.554	0.087	-0.219	-1.405
X12017	X47993	-2.516	0.707	-0.134	1.558	-0.521	0.684	0.731	0.156	0.207	0.404	-0.221	0.204	0.475	-0.404	-0.636	0.463	0.415	1.212	0.264	0.84	0.643	0.959	2.603	0.628	0.691	-0.1	0.287	0.715	-0.911	1.398	-1.259	0.408	0.461	1.311	1.483	0.965	0.081	1.309	-0.731	2.058	0.33	0.584	0.501	0.049	0.058	3.422	-3.151	-2.656	-0.01	0.955	0.103	0.563	0.186	5.121	-1.785	0.86	-0.527	-0.114	2.889	0.338	0.163	0.781	0.108	0.614	0.483	0.81	-0.5	1.407	0.425	1.18	0.468	0.596	0.287	4.422	-0.744	0.329	0.529	-1.22	1.891	-0.514	-0.602	0.303	0.576	0.024	0.264	0.532	0.606	0.638	-0.693	0.255	-0.407	-0.736	0.867	0.294	0.347	0.714	0.736	0.828	0.061	0.254	0.429	0.884	0.437	0.062	0.502	-1.018	-1.116	-0.142	0.109	-0.157	1.653	0.566	0.223	0.491	0.421	0.801	0.853	0.42	-0.177	-0.11	1.039	0.257	0.383	0.992	0.172	-3.24	0.029	-0.005	0.903	0.446	0.13	-0.626	0.286	0.132	0.424	-0.27	-1.128	0.214	-0.61	1.419	0.91	-0.215	-2.558	-0.362	0.236	0.416	0.96	1.6	-1.609	0.522	0.331	-1.848	-0.115	-2.1	-0.258	0.37	0.397	-1.477	0.289	0.619	0.638	-0.065	0.518	1.345	0.396	1.495	1.599	0.348	0.398	-0.011	0.287	-0.75	2.579	0.301	0.39	0.774	0.134	0.934	1.094	-1.247	0.114	0.396	0.423	0.495	0.605	0.422	0.972	0.571	0.254	0.379	0.369	1.343	0.871	-0.321	-0.862	-1.322	0.435	0.378	1.439	0.435	1.033	0.489	0.558	0.07	0.625	0.434	0.488	0.622	-0.119	0.306	-0.776	-1.019	0.643	0.402	0.407	0.481	-0.193	0.558	0.114	0.488	2.321	-0.204	0.35	-0.004	0.409	0.155	0.556	-1.965	0.245	0.41	0.883	-0.762	0.51	0.629	0.251	-0.082	1.117	0.645	0.212	0.834	0.548	-0.74	0.966	0.538	-0.022	-0.132	0.777	-1.365	-0.017	0.107	0.316	0.327	0.707	0.528	1.586	-0.385	1.979	0.66	1.403	1.337	2.099	0.153	0.957	1.355	1.432	1.442	1.412	-0.847	1.134	0.825	-0.978	0.682	-0.134	0.621	0.349	0.263	0.248	0.129	1.811	0.609	0.416	0.796	0.956	1.946	0.398	1.273	0.524	0.693	0.46	0.535	0.577	0.36	0.299	0.467	0.344	0.511	0.634	0.587	-0.673	0.99	0.876	0.568	0.023	-0.874	1.752	-1.974	0.398	0.412	0.319	0.332	1.859	1.021	0.492	1.121	0.478	0.2	0.783	0.665	0.105	-1.435	0.36	0.4	0.755	0.436	0.521	0.724	1.53	1.112	0.295	0.386	0.46	0.83	0.824	0.791	0.736	1.608	0.187	0.811	0.575	1.229	0.85	1.209	1.207	0.453	0.287	0.011	0.218	0.248	0.64	0.382	0.442	0.402	0.418	0.881	0.504	0.453	-0.18	1.049	0.833	0.64	-0.131	0.166	0.242	0.393	0.353	1.138	1.459	-1.006	0.875	-0.211	0.842	0.353	0.549	0.137	1.439	-0.412	0.548	0.95	1.075	-0.176	1.045
X12017	X46689	0.793	-1.008	0.239	-1.394	0.7	-0.371	-0.549	-0.449	-0.086	-0.141	0.489	0.749	-0.221	-0.019	0.165	-0.645	0.22	-0.043	-0.59	-0.76	-0.357	-0.349	-2.056	-0.625	-0.267	-0.169	-0.27	-0.865	-0.734	-0.224	-1.171	-0.127	-0.542	-1.291	-0.986	-0.05	0.067	-0.457	-0.154	-1.409	-0.306	-0.069	-0.362	0.111	-0.005	-2.177	-0.203	0.802	-0.595	-0.294	-1.52	-0.282	-0.102	-1.615	1.44	-0.943	0.677	-0.045	-1.936	-0.259	-0.141	-0.627	-0.257	-0.431	-0.817	-0.664	-0.435	-0.922	-0.08	1.021	1.999	-0.342	-0.032	-0.592	0.405	-0.049	-0.471	-0.776	-1.314	-1.922	0.39	-0.06	-2.097	-0.264	-0.081	0.387	-0.407	0.252	-0.884	0.175	0.596	-0.575	0.136	-0.114	-0.02	-0.396	0.363	0.731	-0.129	-0.128	-0.145	-0.445	-0.183	-0.098	-0.525	-0.69	0.76	-0.034	0.115	0.855	2.864	-1.234	-0.091	-0.235	-1.098	-0.957	-0.879	-1.19	-0.096	0.511	-0.864	-0.01	0.025	0.858	-0.361	-0.042	-0.619	-0.509	0.969	-1.084	-1.409	0.537	-0.07	-0.351	0.207	-1.467	-0.106	-0.197	-1.211	1.506	-1.763	0.889	1.89	-0.049	-0.136	0.235	1.336	1.019	-2.164	0.024	-0.069	-0.488	-0.091	-0.546	-0.173	-0.098	0.166	-0.647	0.018	-0.087	0.368	-1.626	0.918	1.42	0.973	-0.647	-1.069	-0.492	-0.133	0.916	-0.041	0.069	-1.427	-0.514	-0.051	-1.111	0.294	0.894	0.938	1.141	-0.105	-0.121	-0.527	0.258	0.209	0.251	-0.306	-0.432	-0.103	-0.13	-0.261	0.908	-0.791	0.942	0.084	0.68	0.086	-0.078	0.015	0.389	-0.109	-0.057	0.056	0.006	-0.255	-0.264	-0.335	0.205	0.139	-0.035	0.476	1.257	0.036	-0.039	-0.299	-0.335	1.237	0.445	-0.093	0.317	2.805	-0.458	0.092	2.617	-0.14	-0.721	0.359	2.952	-0.306	-0.151	0.473	-0.997	-0.493	0.099	-0.244	0.315	2.332	0.421	0.025	-1.223	0.016	-0.824	-1.438	1.322	-0.373	3.112	0.273	1.219	-0.443	1.356	0.33	-0.099	-1.122	0.12	-1.18	0.293	2.345	0.301	-2.347	1.671	0.522	-1.325	0.114	-1.9	-0.875	-0.51	-1.0	-0.088	-1.221	1.184	-0.095	-0.388	-0.265	0.016	-0.172	-0.196	0.294	-0.3	0.441	0.564	0.149	-0.448	-1.405	-2.201	-0.035	0.247	-0.017	0.009	0.774	-0.478	0.479	0.801	-2.023	0.271	0.724	-0.417	0.14	-0.216	0.134	-1.304	-0.002	-0.361	-0.746	1.405	1.845	-1.783	-0.056	-0.149	-0.056	0.071	-2.577	-0.492	0.376	1.523	-0.755	0.457	0.983	-0.034	-0.447	-1.11	-0.06	1.744	-1.315	0.692	0.119	-0.995	-4.386	-1.512	-0.77	0.488	1.333	-0.716	0.184	-0.871	-0.295	-1.779	-0.582	2.095	-0.297	-1.653	1.074	-0.661	1.192	0.362	-0.479	-0.043	-0.225	-1.614	3.48	-1.747	-0.227	-0.1	-0.252	0.864	0.007	0.684	-0.886	-0.293	4.194	3.06	3.988	0.319	0.895	-0.053	0.08	0.112	-1.363	-0.628	0.16	-0.05	-0.483	0.02	-2.995	-0.069	-0.349	-1.334	-0.191	-0.566	-1.019	1.314	1.037
X12017	X46691	-3.582	1.25	0.2	-0.742	-2.553	0.862	-0.189	-0.898	-0.014	-0.339	-0.201	-1.001	0.311	0.108	0.338	0.534	-0.48	4.513	0.921	-0.683	0.573	1.701	5.783	-0.463	1.42	-0.045	-0.077	-0.652	-0.632	1.297	-0.823	0.028	-0.525	-0.986	1.782	1.666	0.033	-0.535	-0.941	-0.808	-0.2	-0.158	0.098	0.487	-0.087	-0.884	0.394	-0.499	-0.275	1.981	1.884	-0.151	0.044	-2.044	1.049	0.587	-0.83	-1.228	-1.447	0.942	-0.097	0.166	-0.234	0.921	-0.494	-0.629	1.024	1.002	0.065	0.753	-0.715	-0.279	-0.247	6.125	-1.089	-0.079	0.136	-0.112	-0.888	-1.165	0.214	-0.001	-1.804	-0.232	-0.038	0.19	-0.139	0.291	-1.358	-0.254	0.258	-0.557	-0.922	-0.059	-0.011	-0.258	-0.409	0.516	-0.074	-0.239	-0.123	-0.739	0.397	-0.036	-0.181	-1.117	-0.384	-0.549	-0.531	-1.48	1.988	-0.629	-0.208	0.592	-0.537	-0.493	-0.437	2.678	0.012	0.42	-0.682	-0.095	-0.165	0.865	-0.164	0.221	-0.241	0.132	2.575	-0.821	0.342	-0.417	-0.042	-0.369	0.1	-1.247	-0.957	-0.266	-0.595	3.285	-1.86	0.597	-0.639	-1.022	0.014	0.091	0.661	-0.368	-1.704	0.184	0.243	-0.68	-0.22	-0.824	-0.269	0.096	0.065	-0.618	-0.127	-0.257	-0.515	0.583	0.475	0.727	0.719	0.808	-0.7	0.245	-0.071	0.571	-0.01	0.109	-0.682	-1.345	-0.14	-0.906	0.276	0.984	0.562	-0.548	-0.071	0.024	-0.39	0.233	-0.767	0.196	-0.457	0.724	-0.057	-0.046	-0.137	-1.176	-0.367	-3.165	0.392	0.52	0.072	-0.048	-0.836	-0.714	-0.238	-0.174	0.249	-0.239	-0.477	-0.16	-0.197	-0.56	0.045	-0.034	1.767	0.6	-0.43	-0.18	-0.113	-0.186	0.71	-0.329	-0.801	0.123	-2.566	0.497	0.069	1.067	-0.176	-0.169	-0.335	-1.181	0.387	0.037	-0.568	0.271	0.167	1.634	0.295	-0.14	-1.862	-0.32	0.017	0.467	-0.269	-3.402	0.771	1.533	0.349	-0.525	-0.637	-2.182	0.416	2.955	-0.416	0.012	0.457	0.135	0.799	-0.2	1.396	0.419	-2.075	-1.398	0.576	0.536	-0.986	-1.061	0.032	-1.763	-1.343	-0.122	0.442	-0.339	-1.191	0.454	0.271	0.514	-0.16	-0.776	0.144	-2.199	-1.695	1.012	0.06	0.853	-2.707	1.199	-0.167	-0.753	1.095	0.391	-0.28	0.306	-0.238	-0.336	-0.167	0.109	-0.191	0.545	0.255	0.954	-0.299	0.658	0.694	-2.675	-0.435	-0.396	0.864	-1.158	0.045	0.041	0.01	0.063	1.068	1.089	0.224	0.846	0.385	-0.258	-0.382	0.173	0.251	-0.032	0.233	0.836	0.505	-0.235	0.45	0.246	0.799	-0.813	0.314	-0.137	-0.202	0.274	0.558	0.903	0.535	1.147	-0.43	1.234	0.288	0.538	0.438	-1.187	-1.252	0.183	0.151	0.108	0.349	-1.617	-0.628	0.966	0.106	-0.075	0.151	1.891	0.881	0.71	0.546	0.812	-1.081	1.806	-0.82	0.923	-0.206	-0.021	-0.243	0.782	0.727	-0.469	0.209	0.277	-1.876	-0.063	0.845	0.122	0.687	0.074	-1.731	-1.19	0.612	0.633	-0.078
X12017	X46490	1.278	-0.096	0.319	2.471	0.13	1.347	-0.121	1.063	0.031	-0.308	-0.974	0.274	0.069	-0.306	-0.653	0.021	0.199	-0.973	-0.529	-0.831	-0.409	0.39	-3.603	0.051	0.271	0.46	-0.209	1.307	-0.41	2.47	2.852	0.13	-0.629	-1.224	-1.092	-0.422	0.133	0.14	-0.6	-1.314	-0.052	-0.387	-0.126	0.251	0.054	-1.181	0.224	-1.782	-0.24	-0.898	-1.286	-0.096	-0.149	-1.602	1.283	0.765	0.398	1.436	-1.787	0.246	0.005	-0.491	-0.262	-0.014	-0.504	-0.381	-1.285	0.602	0.0	-1.288	2.023	-0.409	-0.055	7.96	0.239	0.081	0.293	-0.713	0.806	0.377	-1.441	0.014	-2.324	-0.262	0.0	0.318	1.115	-0.124	-0.545	0.065	0.498	-0.837	0.656	-0.057	0.038	-0.327	-0.312	0.859	-0.038	0.244	-0.052	-0.502	0.066	0.01	0.334	0.949	0.637	0.292	-0.517	0.876	-0.041	-0.132	0.183	0.052	-0.167	-0.738	-0.728	1.904	0.042	0.077	-0.83	0.009	-0.111	0.345	0.429	0.058	-0.071	-0.275	0.02	-1.01	-0.145	0.899	0.046	0.192	0.151	1.63	0.861	-0.053	1.575	0.339	-2.401	0.556	5.959	-0.243	0.117	-0.257	-5.412	0.076	-2.187	0.31	0.203	-0.674	-0.203	-0.097	-0.064	0.055	-0.008	2.325	0.084	0.014	0.21	0.076	0.895	0.431	0.14	-0.154	-1.299	0.179	0.092	0.868	0.021	-0.005	-1.61	0.189	-0.184	-1.789	-0.519	0.447	0.571	1.818	-0.026	0.053	-0.487	-0.224	0.187	0.113	0.442	-0.422	0.05	-0.007	-0.22	-2.396	-0.455	0.83	-0.292	-1.019	-0.253	0.028	-1.274	-0.019	-0.006	-0.132	-0.16	-0.065	-0.214	-0.169	-0.263	-0.087	0.09	-0.015	-0.069	0.662	-0.209	0.091	-0.049	-0.353	0.671	-0.812	0.156	-0.025	2.075	0.613	0.19	0.738	-0.106	-0.496	0.427	-1.495	0.501	0.135	0.618	-1.309	-0.526	-0.299	0.391	0.227	-0.21	-0.53	-0.0	-0.961	-0.396	-4.791	-1.811	0.923	-0.197	-1.138	-1.139	-0.403	0.934	-1.352	-0.655	0.062	-0.969	0.829	1.417	-0.088	-1.941	0.061	-3.691	0.217	2.001	-1.673	-0.822	0.236	1.219	0.22	1.262	-0.122	-0.233	1.074	0.16	0.352	0.495	0.25	0.143	0.391	-0.083	1.734	0.332	2.015	0.178	1.87	0.27	0.74	-0.146	-0.997	0.418	0.736	-0.266	-0.374	0.63	0.384	-0.731	0.287	0.071	1.252	0.397	0.519	0.476	0.454	0.109	-2.913	0.103	1.445	1.606	-1.755	-0.024	-0.062	0.005	0.106	-0.58	1.33	0.291	1.35	0.899	-0.543	0.856	-0.134	0.675	1.013	-0.067	1.526	-0.215	0.615	0.8	0.656	2.24	-0.574	0.051	-0.111	0.137	-0.641	0.991	-1.958	-0.163	2.541	-0.112	-1.258	0.569	-2.584	0.982	1.095	-0.94	0.368	0.308	-0.147	0.766	-0.934	2.022	1.474	0.041	0.026	-0.295	-0.814	0.397	0.228	1.274	0.345	-0.129	-0.578	1.751	-0.564	0.022	0.015	0.173	-2.682	-0.971	-0.05	0.742	-0.495	1.417	0.112	-0.948	-0.015	0.366	1.052	-0.065	-1.017	-0.894	-0.52	2.115
X12017	X46672	-4.208	0.8	-0.098	-0.224	0.611	0.273	1.269	-0.744	-0.007	1.21	0.393	0.308	0.015	-0.054	-1.137	0.032	-0.49	0.415	0.881	-0.71	-0.031	1.37	3.378	-0.478	0.5	-0.028	-0.194	-1.034	-1.317	1.355	8.108	-0.044	0.481	-1.031	1.419	2.014	0.026	-0.28	-1.947	-1.513	-0.118	-0.387	0.133	0.459	-0.046	-2.065	0.247	0.782	-0.106	-0.421	-1.227	-0.086	-0.056	-2.161	1.096	-0.972	0.619	0.015	-2.329	0.028	0.398	-2.195	0.1	-0.491	-0.053	-0.654	0.459	-0.573	0.142	0.79	-0.1	-0.396	0.43	5.307	-1.14	-0.007	0.315	1.579	-0.451	-0.95	0.305	0.021	-1.904	-0.157	0.048	0.319	-0.414	-0.215	-0.787	0.694	0.196	-0.46	1.027	0.056	0.015	-0.039	-0.678	0.722	-0.014	0.351	-0.167	-0.77	0.318	-0.018	-0.407	0.524	0.694	-0.014	0.101	-0.051	0.279	-0.218	0.528	-0.025	0.02	-0.938	-0.747	0.864	-0.023	-0.199	-0.71	0.218	0.22	0.906	0.646	-0.02	-0.089	0.102	0.117	1.232	-0.548	-0.269	0.024	-0.596	0.203	-0.595	-1.666	-0.009	0.771	-1.125	-1.963	0.891	3.613	-0.979	0.311	0.006	-0.939	1.873	-1.797	0.305	0.26	0.264	0.123	-0.86	0.261	0.031	0.147	-1.115	0.02	0.609	0.462	0.441	0.753	-1.019	0.755	1.338	-1.413	-0.258	0.113	-1.086	-0.02	0.103	-2.15	-1.412	-0.068	0.606	0.187	0.295	0.873	2.174	-0.068	-0.07	-0.571	-0.018	0.098	0.212	-0.69	0.061	0.036	-0.041	-0.203	-0.622	-0.674	1.23	-0.706	0.327	-0.231	-0.043	-1.841	-0.899	-0.894	-0.179	0.354	-0.049	-0.847	-0.231	-0.286	-0.073	0.216	-0.0	0.366	1.022	0.949	-0.111	-0.217	-0.37	1.073	0.547	-0.099	-0.063	2.275	-0.318	0.144	-1.174	-0.021	-1.127	-0.028	-1.249	0.044	0.097	-0.994	-0.672	0.111	-0.146	0.316	-0.052	-0.938	-0.462	-0.001	-0.375	-0.259	-5.225	-0.537	1.331	-0.326	-0.394	-0.962	-1.704	0.788	-1.134	-0.217	-0.013	-1.771	-0.233	-3.659	-0.202	1.735	-0.367	-0.714	1.262	0.624	-1.103	0.687	1.076	1.039	-0.579	0.254	-0.005	-0.35	0.91	-1.248	0.615	0.405	0.745	-0.016	-0.919	0.423	1.501	0.016	1.758	-0.031	-0.807	0.551	0.067	0.034	1.076	1.631	0.614	0.064	0.523	-0.377	-0.646	-0.102	0.227	-0.022	-0.185	-0.142	0.999	-0.177	-0.38	0.186	-1.207	-0.577	1.025	1.385	-1.456	0.096	-0.344	-0.014	0.073	1.183	1.138	-0.123	1.155	0.01	0.247	0.3	0.068	-0.533	-0.595	-0.002	1.313	0.167	-0.144	0.67	-1.353	0.619	0.193	-0.468	-0.453	-0.3	0.18	0.837	-2.946	0.564	2.244	-0.444	-4.515	0.47	-1.271	0.829	-0.393	-1.054	0.063	0.136	-0.142	0.308	-0.092	2.906	0.725	0.184	-0.096	-0.266	-0.696	0.397	0.041	1.088	0.859	-0.526	-1.289	1.03	-0.49	-0.053	-0.012	0.955	1.246	0.756	-0.072	-0.98	0.6	-2.156	0.158	-1.287	-0.03	-0.542	0.892	0.046	0.236	0.947	0.734	0.936
X12017	X47000	0.734	1.296	0.425	2.078	-0.147	0.381	0.197	1.034	0.143	-0.006	0.235	-0.027	0.166	0.226	-1.586	-0.595	0.282	0.394	0.059	0.005	0.076	-0.024	3.967	0.025	0.07	-0.149	-0.139	2.275	-0.116	2.161	-1.664	0.206	0.524	1.131	0.658	-0.228	0.181	-0.123	-2.217	1.535	0.45	0.463	0.379	-0.057	0.217	-2.805	-0.133	-0.271	-0.506	-1.415	-0.528	-0.069	0.198	0.663	0.509	-1.144	1.726	-1.85	1.233	-0.405	0.174	0.593	-0.192	0.617	-1.104	0.252	0.185	-1.144	-0.789	0.927	2.589	-0.287	-0.209	-1.456	0.308	0.182	-0.009	0.493	-0.262	-1.796	0.406	0.155	-1.744	0.434	0.116	0.171	0.424	0.307	0.018	0.234	0.242	0.142	-0.658	0.141	-0.249	0.085	0.163	-4.683	0.048	-0.183	-0.568	0.587	0.28	0.121	0.468	-0.606	0.833	0.241	-0.311	0.809	-0.627	-0.818	-0.159	0.262	0.824	2.462	-0.245	0.406	0.112	-0.388	-0.788	0.216	-0.124	0.05	0.057	0.167	0.72	0.211	0.599	-0.985	0.754	-0.411	0.181	-0.307	-0.826	2.024	-1.271	0.734	1.301	0.072	2.463	1.024	0.51	1.824	-0.078	0.327	0.858	-0.037	-0.915	0.15	0.086	-0.847	0.647	-0.989	-0.19	0.284	0.164	1.272	0.204	0.268	0.114	0.658	0.769	-0.054	0.893	-1.426	1.754	-0.069	0.182	0.247	0.176	0.159	0.949	-0.457	0.254	0.584	0.346	-0.669	-1.037	-0.448	0.156	0.048	-0.607	0.468	0.412	0.328	1.012	-0.31	-0.341	0.143	-0.03	0.42	-0.741	1.332	0.093	1.016	-0.183	0.04	1.735	0.474	0.957	0.282	0.482	-0.242	-0.101	0.206	0.235	-0.247	0.405	0.164	0.776	1.02	0.156	0.209	-0.105	-0.04	-1.313	0.685	0.457	0.384	2.123	-1.108	0.251	0.905	0.213	2.539	-1.063	2.551	0.543	0.196	-0.237	0.474	0.168	1.754	0.255	-0.181	0.219	0.52	-0.002	0.806	-0.237	1.182	0.78	-0.561	0.189	-0.267	2.36	0.406	0.925	1.293	-0.402	0.13	0.426	0.624	-0.465	0.293	-0.387	-0.318	0.985	0.217	0.476	-0.018	0.713	0.942	-0.922	0.814	-2.274	0.203	0.524	-2.954	0.379	0.528	0.459	0.51	0.215	0.369	-0.1	0.319	-1.53	1.262	0.219	-0.385	-0.57	1.521	0.118	1.195	1.322	0.391	0.601	0.467	0.451	1.215	0.391	-0.808	0.148	-1.019	0.403	0.719	-0.055	0.525	-0.155	0.947	-0.517	-0.404	-0.988	2.876	0.199	0.22	0.136	-0.724	1.292	-2.73	0.049	-0.313	0.021	0.361	0.157	0.105	0.294	-0.182	0.188	-0.251	-0.128	0.354	0.756	0.533	1.44	0.515	-0.214	0.293	0.271	-1.407	0.402	0.392	-0.375	2.104	0.565	-0.694	0.087	0.176	0.549	-1.497	1.048	-1.434	0.293	0.057	0.093	0.621	0.397	0.499	0.137	0.201	0.324	-0.352	0.302	-0.317	0.601	0.994	0.185	0.643	-0.137	0.959	0.307	0.108	-0.086	0.78	-1.807	-0.51	0.758	0.739	1.319	0.041	0.071	-0.584	0.989	-1.445	0.686	0.695	0.054	0.825	-0.449
X12017	X47818	-0.111	-0.389	0.201	-0.331	1.036	0.711	0.536	0.606	0.06	-0.268	-0.861	0.657	-0.02	0.126	0.831	-0.345	0.245	-0.49	-0.608	-0.308	0.269	-0.023	-4.031	-0.31	1.289	0.235	0.204	-0.597	1.262	0.323	1.108	-0.024	0.761	-0.048	-0.015	0.76	-0.114	0.134	0.599	-1.659	-0.185	0.042	0.188	-0.158	0.051	0.046	0.087	0.172	0.215	-1.242	-0.968	-0.113	0.091	3.11	1.129	-0.395	3.493	1.361	-1.584	1.003	0.318	-3.97	0.119	-0.386	-0.715	-0.137	0.586	0.219	0.114	-0.262	-0.289	0.155	0.119	0.707	-0.766	0.164	0.011	-1.116	0.762	0.77	0.126	0.078	1.66	0.147	0.061	0.248	0.088	-0.356	0.108	-0.45	0.243	-0.814	-0.35	0.103	0.066	-0.332	0.687	0.776	0.088	-0.292	-0.073	1.474	0.093	0.083	0.537	1.548	-1.397	0.292	0.284	0.432	1.054	-0.453	0.289	0.092	1.861	-0.556	0.076	-0.175	0.074	0.4	0.106	-0.083	-0.063	0.952	0.401	-0.009	0.561	-0.881	1.205	-0.476	-0.453	-0.564	0.086	-0.217	0.149	0.474	-1.846	-0.185	3.801	-1.196	-1.873	0.938	-2.996	-1.807	0.127	0.235	0.688	1.701	-2.009	-0.283	0.319	-0.049	0.158	-0.686	-0.089	0.229	-0.333	-0.693	0.13	0.534	0.521	0.721	0.806	1.256	-2.654	1.35	-0.642	0.167	0.067	-0.728	0.057	-0.922	1.892	-0.717	-0.204	0.42	-0.434	-0.009	0.779	-0.403	0.089	0.115	-0.564	-2.311	0.384	0.189	-0.058	-0.345	0.084	0.037	-0.123	0.194	0.071	1.252	0.714	0.842	0.046	0.025	1.176	-0.084	0.653	0.107	0.413	0.004	-0.874	0.003	-0.054	0.324	0.516	0.067	-0.423	-0.138	-0.027	0.143	-0.097	-0.071	1.108	0.244	0.174	0.015	2.147	-0.289	0.116	1.147	0.133	1.963	0.355	1.636	0.096	-0.083	-1.043	-0.218	0.365	0.915	0.375	-0.192	-0.156	0.445	0.087	0.774	-0.322	1.475	-0.528	-0.648	0.431	0.655	0.365	-4.601	-0.463	2.337	1.14	0.087	-0.615	0.906	1.239	0.024	1.699	0.102	0.265	-0.852	1.707	-0.636	-0.121	0.321	-0.345	-1.749	1.112	-0.076	-0.269	0.956	0.578	0.387	0.465	-0.553	-0.007	0.375	-0.228	1.495	-10.923	0.74	-0.247	0.325	1.076	1.693	-0.003	-1.07	-0.671	0.671	0.345	0.582	0.457	-0.648	-0.478	0.036	0.635	0.257	0.529	-2.384	0.67	0.747	0.783	-2.337	0.004	-0.021	-0.199	-1.59	0.124	-0.188	0.036	0.126	1.418	-1.464	0.366	1.184	0.809	-0.01	2.623	0.094	-0.212	0.905	0.067	1.328	-0.174	-0.202	-0.825	0.603	-1.397	-0.331	0.585	0.343	-0.267	0.651	-0.617	-0.57	0.622	2.123	0.652	-2.168	0.057	1.063	0.879	0.974	0.117	-0.486	-0.009	0.033	0.284	-0.432	0.045	0.533	0.241	-0.05	0.265	0.389	0.299	0.172	1.122	0.907	0.042	-1.389	-0.883	-0.475	0.012	-0.231	-0.463	-0.149	-0.184	0.328	-1.42	0.658	1.239	0.124	1.414	0.069	-0.219	0.381	0.299	-0.142	0.99	-0.299	0.394
X12017	X47820	-0.217	1.14	0.241	2.632	-0.82	-0.269	0.135	0.597	0.187	0.648	-1.233	-1.3	-0.001	0.316	-0.671	0.062	0.434	0.226	0.536	0.813	0.639	0.369	0.822	0.599	0.174	0.291	0.419	1.281	0.118	1.574	-2.546	0.258	0.551	1.454	0.82	0.39	0.284	1.367	-0.989	2.249	0.465	0.517	0.452	0.5	0.394	0.711	-0.301	-3.105	-0.828	-0.915	-0.544	0.226	0.154	-0.201	-0.729	-0.501	1.118	1.027	2.503	-0.387	0.427	0.204	0.455	0.696	-0.388	0.881	0.503	-0.114	-0.711	0.745	0.264	0.488	0.206	-1.049	0.731	0.368	0.534	0.963	2.21	1.022	0.035	0.372	-0.414	0.535	0.383	0.366	0.601	0.459	1.011	0.968	0.237	0.634	-0.45	0.174	0.201	0.664	0.977	-1.923	0.39	0.269	-0.105	0.57	0.401	-0.017	0.444	0.273	-0.253	-0.398	0.367	1.034	0.605	0.013	0.212	0.416	0.326	1.14	0.651	0.017	0.382	0.203	1.004	0.347	0.441	0.484	0.383	0.351	0.515	0.595	0.963	-0.349	0.785	0.425	0.384	0.579	-0.056	1.1	-0.285	0.619	1.204	-0.736	3.086	0.428	-2.705	1.719	0.182	0.327	0.471	1.126	-0.694	-0.183	0.308	-0.184	0.276	-0.426	-0.161	0.328	0.261	0.375	0.395	0.528	0.457	0.249	1.053	-0.751	-0.361	-0.527	1.223	0.345	0.377	0.657	0.376	0.399	2.059	-0.4	0.405	0.87	0.622	0.6	-0.031	-0.229	0.061	0.301	-0.247	0.259	0.572	0.448	0.979	0.392	0.085	0.386	-0.11	-0.317	-1.168	1.576	0.27	1.206	0.384	-0.062	1.249	0.357	1.134	0.529	0.474	-0.015	0.021	0.431	0.414	0.247	0.373	0.345	-0.044	1.125	0.796	0.386	0.387	0.283	0.643	0.552	0.721	0.444	2.355	-1.709	0.227	2.147	0.167	1.678	-0.65	1.5	0.266	0.371	0.462	0.71	0.301	1.317	0.479	-0.369	2.007	0.496	0.064	1.013	0.507	1.806	1.12	0.842	-1.01	1.067	1.622	1.266	0.135	1.866	0.106	0.061	0.709	0.318	0.244	0.289	1.298	-0.578	1.837	1.607	0.037	0.456	0.15	0.917	-0.515	1.476	-0.669	0.386	0.423	-1.704	0.373	0.882	0.03	-0.057	0.298	0.479	0.446	-0.221	0.224	-0.599	0.212	-0.374	-0.316	2.009	-0.426	1.418	1.933	0.59	0.203	0.065	0.571	0.599	0.972	0.334	0.124	-0.254	0.691	-0.162	-0.501	0.979	1.024	0.824	-0.985	-1.193	1.723	1.52	0.154	0.4	-0.016	0.39	1.749	-1.068	0.466	-0.097	1.058	0.679	0.939	0.369	0.813	1.176	-0.112	0.043	0.561	0.414	0.951	0.791	2.175	1.144	0.216	0.472	0.465	-0.066	0.292	-0.815	0.817	2.339	0.576	0.413	0.389	1.364	1.144	-1.117	1.244	0.093	0.431	0.407	0.914	0.568	0.515	1.612	0.287	0.386	0.322	0.372	-0.501	0.387	-0.064	1.179	0.532	1.517	-0.324	0.678	0.333	-0.001	0.331	1.591	-0.999	-1.153	0.887	0.863	1.561	-0.133	1.745	-0.94	0.475	-1.709	0.379	0.168	-0.072	-0.286	-1.251
X12017	X47821	-0.673	0.742	-0.006	1.715	-1.827	-0.278	0.042	-0.585	0.194	-0.746	-1.067	-1.021	-0.186	0.245	-0.707	-0.11	0.251	-0.184	1.276	-0.281	0.804	-0.678	2.628	0.406	0.33	-0.117	0.173	1.753	-0.231	2.119	-2.339	0.074	0.803	-0.405	1.379	0.805	0.167	0.294	1.37	1.413	0.661	0.167	0.53	0.414	0.273	-4.251	-0.013	0.24	-0.685	-0.257	-1.091	0.142	0.228	-2.06	-0.549	-0.601	1.714	0.482	0.603	-0.356	0.181	-0.68	0.226	0.702	-1.494	-0.434	0.917	0.003	-0.414	1.374	0.548	-0.192	0.171	-2.244	1.552	0.116	0.455	0.296	2.432	-0.398	-0.472	0.196	-1.648	0.581	0.174	0.378	0.34	0.232	2.651	1.399	0.087	0.416	-0.515	0.186	0.191	0.263	0.913	0.425	0.221	-0.11	-0.048	0.453	0.281	-0.238	0.009	1.121	0.118	-0.649	0.311	0.93	0.46	-0.024	-0.036	0.417	0.326	-0.649	0.519	1.369	0.201	-0.148	0.522	0.237	0.163	1.226	0.583	0.074	0.877	0.609	0.544	-1.091	0.902	-0.132	0.157	0.437	0.232	1.104	-0.347	0.474	1.345	-0.08	-0.566	1.386	2.358	3.512	0.047	0.303	-1.668	0.251	-3.284	0.19	0.36	-0.219	-0.002	-0.704	-0.549	0.294	0.161	1.088	0.057	-0.108	0.254	0.453	1.45	-1.406	0.408	-0.155	-1.243	0.124	0.137	-0.044	0.197	0.287	-1.46	-1.389	0.287	1.023	0.683	0.347	0.089	-0.428	0.198	0.212	-0.992	0.454	0.33	0.331	0.719	-0.293	0.176	0.137	0.056	0.326	-1.621	1.603	0.435	1.278	0.017	-0.18	2.084	-0.554	0.86	0.529	0.311	0.061	-0.156	0.044	0.213	0.31	-0.608	0.202	0.236	1.444	0.515	0.149	-0.109	-0.249	0.351	0.36	0.793	0.181	3.043	-1.396	0.241	1.308	0.227	-0.324	-0.08	1.279	0.441	-0.034	-0.524	0.495	-0.279	2.292	0.46	-0.23	0.632	0.084	-0.008	1.008	0.396	1.643	-0.522	0.78	-0.533	2.404	2.37	-3.692	0.32	0.999	-0.709	0.185	-0.038	0.007	-0.301	0.143	0.707	-0.564	2.134	0.965	-0.838	-0.204	-0.212	0.399	-0.556	0.555	-0.732	0.094	-1.518	-0.357	-1.595	0.729	0.324	-1.766	0.22	-0.49	0.381	0.202	-1.462	-0.337	0.258	0.895	-0.032	1.644	0.156	1.278	1.83	-0.252	-0.197	-0.1	0.355	0.954	0.681	0.289	0.542	0.235	0.666	0.277	-0.046	0.212	-0.375	-0.695	-0.793	-0.242	2.114	-1.758	0.141	0.071	0.189	0.213	1.92	0.228	0.279	1.209	0.481	0.08	0.916	-0.122	0.292	0.149	0.214	1.54	0.336	0.33	1.044	0.907	0.462	0.713	-0.179	0.255	0.088	-0.895	0.232	-0.086	0.795	4.139	-0.019	0.325	0.694	-0.164	1.029	-0.777	0.301	-0.35	0.372	0.166	0.628	-0.045	1.114	0.853	0.27	0.149	0.335	-0.441	-0.549	-0.558	0.639	1.418	0.794	0.154	-0.558	0.151	0.321	0.195	0.662	0.737	-0.62	0.523	0.232	0.907	1.189	0.177	-0.737	0.2	0.221	-0.569	-0.863	-0.154	-0.064	-0.486	-0.577
X12017	X47872	1.335	0.173	0.495	-1.873	1.145	1.06	0.066	0.97	0.07	-0.646	0.493	-2.488	-0.194	0.215	-0.039	-0.712	0.285	-1.394	-0.603	-0.722	-0.422	-0.883	-1.926	-0.446	0.363	-0.132	0.215	0.211	1.478	0.855	-1.522	0.189	-0.523	-1.122	0.347	-0.77	0.134	1.491	2.921	-1.763	-0.374	0.728	-0.357	0.281	0.224	1.067	0.146	-1.148	0.539	0.693	-1.376	0.376	0.153	-2.704	1.14	-0.123	0.939	-1.692	7.088	0.56	0.209	0.137	-0.172	0.465	-1.011	-0.654	1.663	0.698	0.238	0.871	-1.347	0.45	-0.188	0.222	-1.263	0.195	-0.303	-0.234	-1.684	-2.692	0.675	0.111	3.874	0.056	0.153	0.394	0.436	-0.179	0.404	-0.387	-1.128	-0.825	2.0	0.157	0.081	-0.475	0.442	0.808	-0.009	0.316	0.249	0.513	0.233	0.055	0.122	-1.301	0.781	-0.296	0.324	-0.032	1.375	-0.031	-0.142	0.442	1.065	0.029	0.428	-1.012	0.109	-0.986	-0.721	0.108	0.273	0.975	0.037	0.076	0.441	-0.364	0.437	-0.902	0.708	0.983	0.048	0.369	-0.431	0.548	2.912	0.657	-1.132	-1.244	-2.407	0.736	0.393	3.767	0.218	0.146	-0.123	1.997	-2.164	0.295	0.36	-0.775	-0.337	-0.906	0.093	0.226	0.109	0.282	0.12	0.032	0.252	-3.329	0.836	1.256	0.838	1.341	0.817	-0.931	-0.018	0.43	0.039	0.23	4.868	-0.506	0.27	0.699	0.152	-0.205	0.945	1.005	0.126	0.162	-0.119	0.486	0.498	0.31	0.475	-0.323	0.069	0.001	0.05	0.231	0.969	-1.684	-1.135	-0.126	-0.164	0.042	-0.509	0.446	0.898	0.038	0.454	-0.219	0.154	0.141	0.397	0.577	-0.673	0.135	-0.809	1.077	-0.61	0.193	-0.149	-0.321	1.12	0.168	-0.029	0.362	2.016	1.429	0.24	0.826	0.129	2.07	0.446	0.571	-0.684	0.008	-0.298	0.222	-0.724	0.454	-0.172	-0.162	1.64	0.306	0.128	0.806	0.266	1.452	-0.301	0.08	-1.443	1.195	1.34	1.001	0.868	-0.317	-0.548	0.145	-0.0	-0.677	-1.825	-0.132	0.502	-0.542	1.48	1.279	1.654	-1.05	0.079	1.123	0.166	1.17	-0.288	0.099	0.867	-0.261	-0.153	0.237	-0.278	0.829	0.125	0.23	-0.2	1.47	1.753	1.663	0.229	-0.126	1.091	1.642	-0.2	-2.256	1.57	0.059	-0.423	0.62	0.509	-0.645	-1.61	-0.538	0.203	-0.565	0.568	-0.711	-0.249	0.78	0.814	-0.19	0.266	0.53	1.379	5.26	0.19	0.136	0.114	0.163	0.442	1.176	0.407	-0.948	-0.378	0.149	1.279	-0.754	0.657	-1.657	0.009	1.321	0.204	0.353	-1.429	0.322	1.81	-0.599	-0.791	0.204	0.38	-1.686	0.301	-0.057	-0.103	1.996	0.232	-3.322	0.568	0.217	0.906	0.996	-0.521	-2.097	0.073	0.193	-0.24	-0.362	0.692	-1.295	0.018	0.18	-0.007	-0.268	-0.249	-0.015	-2.04	0.044	0.73	1.099	0.844	0.48	0.229	0.152	0.887	0.193	1.215	0.55	0.712	-0.352	1.241	0.109	-0.361	0.056	1.036	0.118	-1.29	-0.863	-0.805	1.062	-0.73
X12017	X47995	0.99	-0.492	0.221	3.421	0.463	-0.27	-0.066	-0.212	-0.016	-0.065	0.101	0.591	-0.045	-0.214	-0.93	0.782	-0.234	-0.625	-0.466	-0.538	-0.354	2.074	-2.317	0.546	-0.119	-0.038	0.078	-0.605	0.169	-0.252	-0.097	-0.062	-0.285	-0.767	-0.753	0.03	0.006	-0.737	3.825	-0.007	-0.324	-0.303	-0.065	0.245	-0.043	-0.05	1.036	-1.763	-0.091	-0.447	-0.907	0.477	-0.246	-0.321	0.809	-0.012	-0.339	-1.072	-1.67	0.434	-0.099	0.424	-0.194	-0.134	-0.512	-0.497	1.322	-0.726	-0.007	0.575	2.375	1.498	-0.148	0.641	-0.845	-0.101	-0.279	-0.856	-0.25	-1.551	-0.911	-0.027	-1.125	-0.29	-0.027	0.105	-0.162	-0.822	-0.634	-0.541	-0.216	0.825	-1.151	-0.062	-0.007	1.674	-0.474	0.274	-0.037	0.561	-0.142	-0.58	0.048	-0.04	-0.204	-0.603	0.502	0.185	0.103	0.502	1.807	-0.733	-0.174	-0.134	-0.651	0.061	-0.564	-0.57	-0.019	0.225	-0.537	-0.052	-0.132	-0.889	-0.132	-0.039	-0.408	-0.792	-0.247	-0.643	-1.805	-0.546	-0.046	-0.322	0.133	-0.964	-0.497	-0.327	0.914	-0.681	-1.421	0.205	1.255	-0.54	-0.085	0.012	-1.204	3.68	-1.305	0.209	0.176	-0.569	-0.033	0.308	-0.324	-0.25	-0.048	0.466	0.05	-0.161	0.275	0.818	-0.513	-3.091	0.361	-0.766	-1.038	-0.214	-0.066	0.936	-0.014	0.117	-1.548	-0.516	-0.098	-0.034	-0.168	-0.213	0.133	1.577	-0.064	-0.081	-0.437	0.27	0.015	0.139	-0.523	-0.292	0.008	0.338	-0.168	0.878	-0.511	-0.748	0.1	-0.081	-0.188	0.001	0.673	0.239	0.18	-0.277	0.246	-0.05	-0.488	-0.188	0.398	-0.134	0.17	-0.026	0.01	0.562	-0.303	0.027	-0.178	-0.29	0.791	-0.034	-0.585	0.177	-1.908	-0.013	0.089	0.612	-0.183	-0.564	0.24	-0.922	0.288	0.008	-0.741	-0.655	0.011	-0.631	-0.002	-0.051	1.298	-0.357	-0.05	-0.76	-0.106	0.55	-0.748	1.191	0.12	1.315	-0.718	0.686	0.573	-0.841	-0.32	-0.042	-1.251	0.627	0.656	-0.167	-3.583	0.314	-0.116	0.937	1.313	-0.586	-0.208	0.794	0.765	0.539	0.795	-0.107	-0.652	0.667	-0.922	-0.419	0.284	0.541	0.059	0.217	-0.108	1.122	1.422	1.323	0.081	-1.373	0.765	1.3	-0.212	0.793	-1.801	-0.462	-0.355	-0.139	-0.296	0.151	0.381	-0.877	0.184	0.788	-0.349	0.734	-0.094	0.148	-1.904	-0.641	1.407	0.452	1.033	-1.068	0.053	0.061	-0.028	0.036	0.504	0.841	0.211	0.855	0.55	-0.365	0.088	0.099	0.402	0.626	-0.073	0.977	-0.673	0.611	-3.312	0.036	1.486	0.605	0.375	-0.351	0.124	0.426	0.611	-0.128	-0.827	1.708	-0.344	0.882	0.333	-0.842	-1.501	0.682	0.351	-0.338	0.164	-0.123	0.047	-0.734	-0.141	0.941	0.118	0.862	0.136	0.7	0.198	-0.023	-1.81	0.628	3.852	-0.603	-0.344	-0.378	-0.172	-0.022	-0.37	0.646	0.149	-0.506	0.257	-1.15	0.901	0.647	-4.263	-0.04	0.717	0.653	0.761	-1.547	0.102	0.305	0.514
X12017	X48001	-0.375	0.717	0.383	0.875	-0.113	-0.213	-0.275	0.853	0.054	-0.078	0.196	-0.009	0.249	0.189	0.138	0.127	0.282	-0.306	-0.518	-0.057	-0.283	-0.024	-3.664	-0.653	-0.542	-0.26	-0.248	-1.466	0.396	1.506	-0.174	0.119	-0.747	-1.462	-1.054	-0.124	-0.016	0.779	-0.974	-1.648	-0.564	0.916	-0.436	0.055	-0.027	-0.978	0.266	0.504	0.257	1.208	0.647	0.287	-0.118	-0.383	1.487	-0.113	1.801	0.127	0.843	-0.513	0.158	1.137	-0.311	-0.671	-0.704	0.619	-1.812	1.197	0.013	0.088	-1.723	-0.034	0.125	4.641	-1.626	0.133	-0.476	-0.689	0.583	-1.359	0.002	0.053	0.015	0.072	-0.034	-0.191	0.288	0.308	-0.657	0.304	-0.431	0.048	0.101	-0.006	0.069	-0.688	-0.397	0.684	-0.103	0.565	-0.051	0.227	0.107	0.062	-0.447	0.447	0.963	0.258	0.261	-0.64	0.298	-0.225	-0.272	0.027	0.315	0.422	0.324	-0.974	0.051	0.339	-0.247	0.037	-0.094	1.242	-0.225	0.077	-0.034	-0.688	-0.179	-1.204	0.42	0.957	-0.028	0.193	0.156	0.304	-2.431	-0.191	-0.547	-0.904	-0.593	0.944	0.306	0.942	-0.177	0.229	1.39	0.257	-2.637	-0.286	0.382	-1.053	0.034	-1.208	0.316	0.18	0.137	1.045	0.128	-0.291	0.304	0.554	0.348	1.545	1.044	1.118	1.42	-0.204	0.082	0.949	0.026	0.097	0.757	0.845	0.144	0.153	0.052	0.324	1.198	0.691	0.072	0.109	-0.27	0.067	-0.08	0.315	-0.037	-0.111	0.079	-0.09	-0.058	1.121	-0.702	1.076	-0.18	0.359	-0.3	-0.037	1.682	0.316	-0.7	-0.138	0.508	0.027	-0.085	-0.3	-0.183	0.375	-0.308	0.044	-0.506	0.862	0.551	0.057	0.053	-0.116	1.457	-0.186	0.588	0.385	2.936	-0.297	-0.018	1.629	0.083	-0.388	0.165	-0.729	0.342	-0.639	0.099	0.261	0.214	1.816	-0.217	0.402	0.704	0.648	0.072	-0.379	0.187	-0.589	-0.772	0.098	-0.336	0.627	0.302	-0.119	1.087	-0.056	0.105	0.072	0.006	-0.968	0.599	0.381	2.288	-0.06	0.834	1.698	2.3	-0.055	0.954	-0.037	-1.315	1.532	-3.019	0.103	-1.334	1.247	2.412	0.256	-0.005	-0.321	-0.327	-0.139	-0.345	-6.67	0.222	-0.939	0.134	-2.333	-2.223	1.09	0.071	0.392	0.932	0.858	0.847	0.477	0.649	1.096	-0.375	-0.134	0.351	-0.415	0.665	-2.029	-0.168	-1.684	-0.572	0.98	0.782	0.103	-1.271	1.25	-0.14	-0.538	-0.023	-0.102	1.408	1.541	-0.671	-0.146	-0.307	-0.644	0.026	-0.309	0.788	1.178	0.102	0.24	-1.202	0.413	0.567	-0.221	2.567	-0.728	-2.935	0.874	0.113	0.21	0.167	0.519	-0.68	2.9	-0.033	0.476	0.665	-0.657	1.142	0.771	0.38	0.431	0.076	0.191	-0.135	-2.559	1.225	-1.204	0.11	0.14	-0.278	0.428	0.465	0.713	-1.763	1.181	-0.071	2.457	1.354	0.244	0.304	0.063	0.718	0.235	-0.924	-0.066	-0.241	-0.654	0.588	0.126	-2.599	-0.086	1.332	-3.049	-0.107	-0.837	0.488	0.469	0.515
X12017	X48009	-0.721	1.038	-0.189	2.373	1.944	-1.158	0.503	1.598	0.106	0.15	-0.589	-0.241	0.009	0.186	-0.262	-0.196	0.149	-0.51	0.63	-1.426	-0.12	0.303	-7.242	-0.964	-0.183	-0.426	0.203	0.936	0.85	1.65	-0.179	0.165	0.507	-2.08	0.953	0.249	0.038	-0.863	2.987	-2.547	0.567	0.505	0.24	0.438	0.212	0.601	0.022	-0.179	0.497	0.865	-2.488	-0.007	0.081	-1.414	1.934	0.773	1.149	-2.986	0.344	0.947	0.288	-0.897	0.242	0.514	-1.447	0.029	1.273	1.932	0.228	1.404	-0.869	-0.079	0.318	1.483	-2.307	0.129	-0.721	1.605	1.98	-2.315	-0.103	0.118	2.031	0.414	-0.02	0.229	0.67	-0.071	1.227	0.291	-0.874	-0.517	-3.643	0.088	-0.012	-0.551	0.628	0.609	0.094	0.218	0.054	0.32	0.258	0.05	-0.036	1.227	1.232	-0.193	0.209	-0.039	1.16	-0.747	-0.443	0.076	1.205	-0.724	0.144	0.444	-0.003	-1.183	-1.424	0.173	0.368	1.607	0.309	0.107	0.368	-0.561	0.32	-1.722	1.092	0.951	0.111	0.529	0.229	0.681	3.137	0.935	-2.097	-0.727	0.119	1.024	2.082	3.846	0.188	0.117	0.265	1.022	-3.715	0.09	0.447	-1.514	0.242	-0.434	0.056	0.215	0.125	0.36	-0.001	-0.085	0.505	-1.561	1.338	-0.549	1.341	-0.125	-1.143	-0.252	0.158	1.216	0.115	0.27	-0.786	-0.49	0.154	-0.498	-0.535	0.19	0.021	2.421	0.046	0.122	-0.525	0.192	-0.024	0.357	0.32	0.332	0.034	0.053	-0.174	-1.095	0.3	-0.461	-1.352	0.367	-0.481	0.113	-1.58	-0.354	0.211	0.622	0.119	-0.575	-0.572	-0.035	-0.13	0.146	-0.847	0.107	0.87	1.808	-1.24	0.147	-0.119	0.008	1.492	0.51	0.156	0.451	3.844	0.878	0.231	0.998	-0.115	-1.852	0.122	-0.212	0.318	0.06	0.707	-0.302	-0.214	0.311	0.386	0.278	-1.247	-0.453	0.031	-0.886	0.016	-0.535	0.63	0.143	-0.53	1.949	0.34	-0.147	0.615	-0.158	-0.538	0.097	-0.535	-0.633	-0.723	-0.25	0.717	-0.182	-0.513	0.258	1.853	-0.287	-0.289	0.951	0.218	-0.607	-0.409	-0.121	-0.419	0.513	-2.067	0.232	0.459	0.522	0.116	-0.458	0.18	-0.778	0.071	-0.145	0.212	0.617	0.833	0.631	-0.132	-1.092	1.626	0.623	-0.243	0.424	-0.003	-1.298	0.559	-0.238	0.282	0.147	0.83	0.033	0.013	0.36	0.101	0.142	0.296	0.061	0.935	4.34	0.145	-0.169	0.115	-0.103	1.318	2.006	0.044	0.26	0.451	-0.178	0.563	-0.393	0.465	-0.041	0.115	1.576	-0.744	0.223	-0.527	0.309	0.763	-0.101	-0.001	-0.396	0.258	-0.797	1.486	0.723	0.491	3.797	0.252	-0.362	0.479	0.97	1.281	-0.027	-0.607	-0.517	0.207	0.186	0.419	-0.181	0.836	0.541	-0.023	-0.053	-1.145	-0.122	-0.168	0.078	-1.753	-0.105	0.588	0.972	1.541	0.239	0.263	0.083	0.645	1.322	-0.802	0.122	-0.208	-0.047	0.665	0.149	-0.817	0.111	0.55	-0.667	-0.949	-0.964	-0.426	0.982	-0.241
X12017	X48011	1.698	-0.075	0.062	-0.365	1.433	-0.771	0.268	1.194	0.056	0.34	0.56	-1.387	-0.316	0.201	-0.297	-0.955	0.133	0.344	-0.821	-0.967	-0.238	-1.162	-5.399	-0.629	-0.001	-0.239	0.256	-1.454	1.15	1.582	-1.926	0.158	-0.724	-1.45	0.216	-0.175	0.091	0.901	1.022	-1.053	-0.54	0.709	-0.518	0.315	0.262	0.463	0.145	-1.417	0.51	0.864	0.862	0.585	0.027	-3.297	1.426	-0.124	0.096	-2.126	3.34	-0.533	0.258	-0.779	-0.289	0.264	-0.647	0.292	2.169	0.504	0.231	1.06	-1.718	0.444	0.052	1.767	-1.618	0.173	-0.452	0.391	1.308	0.348	0.799	0.095	0.622	0.225	0.108	0.299	-0.162	0.214	0.877	-0.073	-0.744	0.029	0.421	0.084	0.067	0.422	1.094	0.318	-0.084	0.208	0.155	0.307	-0.222	0.069	0.245	-1.664	0.94	-0.142	0.341	-0.124	1.953	-1.375	-0.25	0.239	-1.202	0.655	1.223	-1.318	0.066	-1.085	-0.966	0.194	0.335	1.201	0.233	0.13	0.0	-0.395	0.51	-1.185	0.842	0.303	-0.011	0.353	0.087	0.268	1.368	0.592	-1.462	-0.071	0.581	0.074	0.441	2.192	0.204	0.207	0.165	1.012	-2.676	0.033	0.387	-1.032	0.163	-1.19	-0.041	0.234	0.055	-1.579	0.163	-0.253	0.217	-2.564	0.768	1.587	1.016	-0.979	-0.032	-0.505	-0.094	-0.16	0.103	0.283	0.134	1.078	0.272	0.831	0.379	0.216	0.389	0.199	0.087	0.087	0.254	0.5	0.567	0.323	0.181	-0.062	0.099	-0.071	0.101	0.04	0.467	-0.255	0.96	0.269	-0.278	-0.019	0.398	0.109	0.713	0.313	0.509	-0.346	0.268	0.092	0.157	0.671	-0.236	0.121	-0.027	1.339	-0.83	0.174	-0.033	0.218	0.878	0.274	0.268	0.39	2.703	0.431	0.233	1.025	0.141	0.744	0.499	0.71	-0.58	0.021	1.534	0.676	-1.336	0.693	-0.223	0.132	1.112	0.585	0.125	0.973	0.357	1.864	0.15	0.45	-1.317	2.361	1.544	1.236	-0.4	0.337	0.332	-0.045	-0.257	-1.817	-1.317	0.156	-0.785	-0.211	1.904	1.619	-0.694	-0.466	-0.021	0.463	-0.9	1.468	-0.487	-0.125	-0.049	-0.831	-0.819	0.843	-0.494	0.281	-0.024	0.117	0.242	1.89	2.303	2.17	0.219	0.17	0.338	2.139	-0.323	0.001	2.033	0.136	0.257	0.143	0.106	-0.873	-1.383	-0.325	0.025	-1.223	0.658	-1.334	-0.076	0.24	0.984	-1.343	0.496	0.891	-3.113	7.528	0.169	0.052	0.025	0.137	0.505	1.476	0.099	-0.473	-0.202	0.652	1.275	-0.699	0.775	-1.142	-0.061	1.678	0.139	0.378	-1.602	0.754	-0.296	-0.855	-0.392	0.562	0.196	-0.677	1.117	-0.26	0.123	2.673	0.205	-1.945	0.658	-0.872	1.107	-0.138	-0.405	-0.918	-0.095	0.213	-0.409	0.053	0.806	-1.193	0.286	0.161	0.063	0.912	-0.063	0.135	-2.674	-0.103	1.003	2.201	0.891	0.476	0.283	0.112	0.627	0.015	0.13	0.424	0.066	-0.182	1.566	0.038	0.011	0.122	0.539	-0.602	-0.149	-1.574	-0.961	0.111	-0.977
X12017	X46705	0.097	0.056	0.16	-0.329	0.122	0.419	0.406	0.79	0.112	-0.217	0.598	0.206	0.229	0.147	-0.022	-0.738	0.3	-0.815	-0.074	-1.096	0.394	-0.194	2.156	-0.721	0.252	-0.288	0.014	-0.116	1.808	0.408	-0.3	0.146	-0.22	0.059	-0.081	0.089	0.172	0.181	-0.116	-0.055	0.251	0.535	-0.128	-0.146	0.226	-2.287	0.216	-0.087	-0.1	-0.267	-1.061	0.078	0.083	-0.167	1.562	-0.072	1.421	2.4	0.652	0.157	0.257	0.544	-0.344	0.641	-1.483	0.344	-2.181	0.369	-0.049	1.154	0.072	0.261	0.164	-1.009	-1.817	0.163	0.449	0.878	0.485	-2.618	0.501	0.099	0.611	0.271	0.136	-0.626	0.101	-0.05	1.913	2.008	0.279	0.031	-1.341	0.12	0.056	-0.119	-0.425	-3.17	0.144	0.591	0.121	-0.065	0.115	0.014	-0.033	1.874	1.021	0.08	0.355	0.47	2.327	-0.687	-0.302	0.416	-0.046	3.216	-0.73	1.742	0.05	0.21	-1.095	0.124	0.142	1.311	0.225	0.07	0.043	-0.123	-1.126	-1.338	0.038	1.245	0.127	-0.02	0.297	0.754	-0.289	0.351	0.152	0.923	0.665	0.708	2.787	1.806	0.189	0.218	0.063	-0.091	-2.988	0.375	0.406	-1.168	0.418	-1.343	-0.194	0.24	0.028	-0.148	0.175	-0.075	0.43	-0.226	0.85	1.139	1.105	-0.884	0.555	0.153	0.149	0.564	0.098	0.197	-1.267	-0.217	0.178	-0.513	0.012	1.095	0.403	-0.58	0.123	0.152	-0.702	0.429	0.118	0.335	0.384	0.14	0.14	-0.039	-0.442	-3.101	-0.397	-0.136	-0.324	0.045	0.087	-0.045	-2.577	0.218	-1.064	0.139	0.009	0.093	-0.649	-0.002	0.14	0.127	-0.128	-0.1	-0.327	1.04	-0.472	0.174	-0.029	0.479	0.978	-0.862	0.295	0.409	2.606	1.432	0.103	1.568	-0.007	-0.216	-0.025	-1.101	-0.288	0.131	0.433	0.727	-0.224	0.297	0.257	0.196	-1.332	0.263	0.13	-1.929	0.062	-4.333	0.335	1.062	0.088	-0.058	-0.374	1.35	1.15	2.036	0.096	0.073	-2.162	0.686	0.06	0.291	2.363	0.063	0.861	0.017	1.242	1.004	1.011	-0.073	0.738	-0.009	-0.551	0.142	1.149	-0.467	-1.216	0.912	0.234	1.092	-1.102	0.292	-0.101	-0.552	-2.223	-0.828	0.22	-0.567	-0.836	-0.166	0.008	0.665	0.606	0.655	0.452	0.032	0.469	1.438	1.012	0.266	-0.063	0.135	0.382	-0.522	0.545	-2.224	0.281	1.428	-0.132	-0.353	1.933	-2.37	0.108	-0.512	0.12	-0.106	1.969	-1.172	0.138	1.639	0.315	0.476	0.151	0.677	0.837	0.419	0.133	1.842	-0.32	0.216	0.988	-0.144	0.279	1.206	-0.776	-0.68	0.514	0.326	-0.093	-0.206	0.015	1.824	0.103	0.739	0.707	-0.914	1.207	0.473	-0.523	0.118	0.383	0.216	0.594	-0.028	1.186	-0.423	0.131	0.131	-0.068	0.583	0.161	0.045	0.142	0.547	0.108	0.757	1.188	0.812	0.316	0.099	0.066	1.756	-1.746	0.08	0.918	0.891	1.717	-0.112	-0.629	0.093	0.926	0.047	0.403	-0.237	-0.062	0.211	-0.267
X12017	X46707	1.867	-0.377	-0.072	-1.648	1.716	0.139	-0.972	1.009	0.116	0.065	-0.218	-0.939	-0.02	0.013	1.371	-0.443	0.138	-0.128	-1.489	-1.163	-0.471	0.208	-1.009	-0.484	0.055	0.125	0.085	-0.869	-0.242	0.788	-0.72	0.119	-0.291	0.184	-0.915	0.659	0.182	0.365	-1.344	1.067	0.47	0.1	0.204	-0.268	-0.066	2.453	-0.029	-1.959	-0.651	0.487	-1.031	0.417	0.162	2.409	1.251	-0.604	-1.036	-1.598	-1.303	0.624	0.173	0.841	-0.372	-0.322	-0.246	0.525	2.515	-0.292	0.191	0.107	-1.014	0.129	-0.237	2.472	-0.86	-0.249	-0.051	-1.613	0.158	-1.842	0.839	0.112	0.53	-0.195	-0.028	0.314	-0.131	-0.057	-1.011	-1.259	0.336	-0.548	0.824	-0.225	0.103	0.524	0.777	1.348	0.005	-0.082	0.146	1.504	-0.04	0.059	0.284	-0.936	0.013	-0.11	-0.016	0.843	1.28	-1.087	-0.019	0.162	-0.841	0.508	0.144	-0.099	0.062	-0.207	0.153	-0.093	0.016	1.021	-0.362	0.099	-0.435	0.304	-0.139	-1.413	1.028	-0.055	0.102	-0.179	0.245	1.019	-0.374	-0.266	-1.587	0.059	0.832	1.088	1.425	1.36	0.106	0.337	0.759	3.332	0.644	0.528	0.409	-1.109	0.209	-0.163	-0.251	0.27	0.194	-0.483	0.091	-0.193	0.411	-1.205	1.556	1.135	0.467	1.58	1.013	0.261	0.019	0.079	0.109	0.279	2.118	-0.247	0.282	0.776	-1.083	0.955	0.728	-1.552	0.105	0.139	-0.022	0.403	0.495	0.243	0.275	-1.0	0.087	0.069	0.137	1.328	0.619	0.136	0.23	0.946	0.016	0.121	2.442	0.308	0.703	0.219	0.356	0.067	-0.103	-0.018	0.281	0.445	0.092	0.09	-0.84	0.601	0.369	0.157	-0.056	0.31	1.71	0.384	0.663	0.38	4.991	-0.024	0.102	2.147	0.082	0.695	0.139	1.254	-0.718	0.13	1.685	0.147	-0.351	0.785	-0.265	-0.394	2.031	0.765	0.127	0.073	0.513	-0.86	0.326	-0.188	-0.931	1.249	1.222	-0.878	-0.918	3.522	0.574	-0.305	0.363	-0.934	-0.098	0.127	1.112	-0.084	1.606	-1.39	0.154	-0.781	0.504	-0.974	-1.054	-0.265	-0.7	0.183	-1.781	-0.185	1.221	-0.849	-0.491	-0.433	-0.24	0.335	0.18	-2.195	0.359	1.168	-0.12	-1.014	-2.29	1.997	-0.13	0.572	1.694	0.613	0.343	-0.866	0.797	0.657	-1.341	-0.592	0.663	0.115	0.629	-1.51	0.109	0.285	0.481	-0.562	0.563	-0.043	-0.556	0.434	0.026	0.158	0.105	0.148	1.964	-1.713	-0.597	0.081	-0.16	-0.203	1.345	-0.187	0.64	0.619	0.139	-2.26	-1.271	0.279	-0.244	0.32	2.382	0.006	0.025	1.008	0.11	-0.99	-0.398	-1.285	0.256	5.463	-0.092	0.533	-0.789	-0.217	-0.385	-0.541	-0.21	-0.225	0.314	0.211	-0.484	-0.702	0.926	0.083	0.089	0.158	0.219	1.181	0.062	0.234	-1.086	0.288	0.769	1.329	1.015	1.164	0.182	0.097	-0.157	-0.342	-1.751	0.812	-0.519	-0.898	1.466	-0.044	-0.703	-0.055	-0.837	-1.471	-2.629	-0.556	-0.16	0.498	0.267
X12017	X46970	-1.351	-0.545	0.633	1.907	0.301	0.932	0.38	0.475	0.088	-0.527	0.63	0.33	0.191	0.193	0.342	0.786	-0.271	3.104	-0.434	-1.218	0.507	-1.452	-6.485	-0.81	0.785	-0.339	0.292	0.724	0.073	-0.128	0.915	0.149	-0.925	-1.797	-0.034	0.653	0.041	-0.388	4.446	-0.602	-0.703	-0.054	-0.677	0.349	0.163	0.088	0.22	0.205	0.574	-0.392	-0.335	0.122	-0.027	-4.001	1.691	0.914	3.43	-2.606	0.694	0.273	0.212	0.114	0.2	0.016	0.015	-0.251	0.513	0.539	0.146	1.24	1.754	0.629	0.356	4.944	-1.999	0.094	-0.597	0.622	0.913	-3.985	-0.188	0.135	0.209	-0.202	0.136	-0.268	-0.452	0.436	0.189	0.824	0.564	-0.547	1.418	0.143	0.022	0.124	-1.16	-0.396	0.106	0.134	0.039	0.687	-0.034	0.134	0.251	1.367	1.094	0.44	-1.074	0.577	1.242	-0.229	-0.354	0.047	1.147	-1.628	0.501	1.1	0.03	0.089	-1.216	0.172	0.377	1.413	0.596	0.138	0.524	-0.269	-0.08	-1.48	-0.031	1.108	0.134	0.857	0.327	0.814	2.827	0.331	1.352	1.58	-1.225	0.275	5.801	1.77	0.159	0.139	0.46	-0.962	-3.262	0.259	0.42	-1.296	-0.047	-1.486	-0.156	-0.039	0.083	0.778	-0.133	-0.28	0.375	-0.499	1.184	-0.889	1.187	2.036	0.215	0.281	0.133	-1.285	0.017	0.293	0.483	-0.675	0.065	-0.696	0.721	-0.05	0.643	2.112	-0.07	0.1	-0.457	0.619	-1.026	0.342	-0.121	-0.091	0.139	-0.136	-0.34	0.709	-0.157	0.547	1.119	-0.973	-0.387	-0.073	-0.237	-0.026	-0.516	0.181	0.568	-0.47	0.747	0.328	0.082	-0.01	-0.531	0.038	0.623	-0.347	-1.053	0.137	0.157	-0.624	1.109	-0.15	0.034	0.423	1.307	1.253	0.232	-12.424	0.008	-1.976	0.477	-1.3	0.441	-0.015	-1.198	0.29	-0.07	0.901	0.119	0.319	-1.143	0.348	0.109	-0.474	0.667	-2.875	-0.349	-0.226	-0.207	0.569	0.506	-0.323	0.372	-1.776	0.072	0.12	-0.04	0.393	-0.222	-0.204	1.911	0.235	-0.121	-0.26	0.415	0.429	0.117	0.512	0.389	0.174	0.545	0.033	-0.364	1.419	-0.7	0.077	0.182	-0.678	0.151	0.046	0.189	0.297	1.551	-0.096	0.212	-0.553	0.666	0.454	0.283	0.207	1.253	0.363	-0.319	0.009	0.711	0.618	-0.217	0.156	0.348	0.643	-0.326	-0.048	0.144	-0.654	-1.839	0.082	0.556	0.75	0.887	0.31	0.131	0.132	0.123	0.091	2.142	1.751	-0.766	0.074	0.557	0.146	1.324	-0.313	0.018	0.058	0.044	1.097	0.131	-0.173	1.058	0.062	2.114	0.159	0.199	-0.229	0.032	0.15	0.78	-1.448	0.897	0.474	0.132	0.295	0.75	-0.048	-0.105	0.681	-0.313	0.282	0.143	0.202	0.389	-0.172	1.196	0.345	0.085	0.048	-0.026	0.903	0.007	0.241	0.088	1.344	0.717	3.919	0.746	0.647	0.17	0.13	0.538	0.143	0.782	0.483	0.46	0.008	0.385	0.081	-1.941	0.09	0.859	0.449	0.271	-2.48	-0.158	1.096	0.05
X12017	X46710	-0.802	-0.745	0.26	-0.824	0.575	-0.474	0.463	1.088	0.029	-0.123	0.202	0.683	0.416	0.166	0.887	-0.608	0.206	2.46	-0.216	-0.852	-0.235	-0.3	-2.107	-0.563	0.285	-0.143	0.053	-0.928	1.102	2.576	2.706	-0.019	0.18	-0.52	-0.724	0.187	0.016	-0.709	-1.19	-1.473	-0.487	-0.451	0.256	-0.222	-0.069	0.401	0.151	-2.325	0.239	-0.069	-0.852	0.433	0.015	1.289	1.312	0.389	-0.39	0.509	-1.894	1.026	0.087	-2.804	-0.095	-0.305	-0.993	-0.731	0.414	-0.21	0.16	0.021	-0.016	-0.095	-0.254	-1.675	-1.394	0.139	-0.253	-1.491	-0.9	2.6	0.433	0.03	1.97	0.256	0.015	0.436	0.055	0.178	0.207	-0.087	0.257	-0.551	-1.835	-0.001	0.033	-0.362	0.441	0.879	-0.013	-0.338	0.34	1.419	-0.039	0.003	0.177	-0.225	0.265	0.233	0.12	0.311	0.124	-0.496	0.251	-0.017	0.576	-0.268	-0.256	-0.416	0.045	-0.928	-0.851	-0.105	-0.249	1.094	-0.025	0.069	-0.63	0.4	1.024	-0.146	0.754	-0.494	-0.001	-0.024	0.009	-0.085	-2.072	-0.373	0.851	-1.205	-0.968	-0.531	-3.261	-1.092	-0.135	0.121	0.206	0.821	-2.243	-0.062	0.334	-0.728	-0.228	-0.61	-0.348	0.197	-0.066	3.005	0.114	-0.344	0.573	0.938	0.855	1.47	-0.55	0.536	-1.273	0.175	-0.069	-0.07	0.033	-0.311	0.308	-1.214	-0.504	0.386	-0.544	0.785	0.954	0.058	0.062	0.092	-0.623	-1.288	0.37	0.276	2.166	-0.314	0.057	0.001	-0.191	-1.804	-0.224	1.158	0.317	0.567	-0.151	0.043	1.911	-0.209	0.857	0.019	0.445	-0.149	0.025	-0.108	0.085	-0.299	0.446	0.028	-0.673	0.899	0.365	0.054	0.179	-0.351	1.254	0.095	-1.024	0.337	1.721	-0.73	0.137	1.487	0.097	1.423	0.437	-0.271	-0.471	-0.255	2.141	-0.216	0.139	-0.457	0.4	-0.258	0.662	0.693	0.066	0.877	-0.137	1.746	-0.573	0.022	-0.13	1.787	1.027	-0.277	0.228	2.082	1.589	0.047	0.252	1.038	0.518	0.459	2.035	0.238	0.854	0.442	0.016	-1.441	-0.097	-0.781	-0.196	-0.313	0.003	-0.063	-1.315	0.084	-0.504	0.26	0.406	-0.843	-0.069	0.4	0.278	1.773	-3.29	0.27	-0.312	1.562	0.746	0.658	-0.179	-1.045	-2.234	-1.403	0.542	0.04	0.81	0.082	-0.675	0.004	1.085	0.743	0.359	0.018	0.872	0.348	0.888	-3.06	0.422	-0.216	-0.75	-1.799	0.108	-0.136	0.033	-0.004	1.675	-1.409	-0.161	-0.071	-0.582	0.028	2.686	-0.608	-0.273	0.697	0.077	1.56	0.303	-0.185	-1.115	0.672	-1.425	-1.265	0.166	0.535	-0.101	0.471	-0.642	-0.615	0.538	1.197	0.433	-1.64	0.05	0.065	0.701	-0.54	-0.392	-0.249	0.155	0.16	-3.071	0.671	0.89	1.507	0.162	0.04	0.271	1.238	0.809	0.229	0.781	0.698	-0.189	-0.789	-0.472	0.017	-0.113	-0.111	1.157	-0.84	-0.033	0.401	-1.074	-0.229	1.449	0.02	1.176	0.008	-1.519	-1.186	-0.392	0.193	0.532	1.207	-0.003
X12017	X46366	-5.733	0.88	0.129	-0.243	-0.418	1.126	0.131	-0.129	0.198	-1.177	-2.494	-0.58	0.32	-0.436	0.096	1.068	-0.217	0.926	0.438	0.665	0.796	0.329	-3.7	0.068	0.406	0.154	0.101	-0.041	-0.189	1.241	0.513	0.232	0.544	-0.512	1.186	1.209	0.188	2.561	1.727	0.213	0.689	0.289	0.128	0.172	0.227	-0.405	-0.249	-0.736	0.48	1.177	-2.018	0.306	0.066	1.001	-1.063	-0.898	1.63	0.239	-0.003	0.459	0.119	-0.377	0.055	0.697	-0.926	0.308	1.629	0.765	0.265	0.743	-0.536	0.05	0.314	0.698	0.448	-0.259	0.286	-0.762	0.477	-1.102	0.195	0.076	-1.853	0.252	0.206	0.389	0.348	-0.774	-0.629	-0.798	-0.388	-0.617	0.75	0.187	0.109	0.886	0.787	0.545	0.197	-0.032	0.269	0.42	0.273	0.143	0.515	-1.209	-4.527	-0.393	0.226	-0.186	0.312	-1.127	0.198	0.415	-1.255	-0.416	0.188	0.853	0.144	-0.712	1.331	0.212	0.343	1.093	0.536	-0.034	-0.235	-0.436	0.21	0.73	0.622	-1.372	0.122	0.487	0.322	-0.051	-0.508	-0.025	-0.252	0.999	-1.116	1.04	0.36	0.0	0.237	0.333	0.944	1.03	-2.562	-0.401	0.403	0.504	-0.067	-0.805	0.416	0.271	0.242	0.281	0.16	0.259	0.252	-2.927	1.235	-0.902	0.569	0.335	0.564	-0.159	0.195	-0.193	0.199	0.293	-3.449	-0.497	0.024	1.089	0.581	0.243	1.057	1.667	0.085	0.216	-0.619	0.586	0.035	0.336	1.108	-0.456	0.208	0.133	0.058	0.676	-0.381	0.335	-0.552	1.202	0.237	0.207	3.672	-0.091	0.691	0.113	0.328	-0.081	-0.661	-0.336	0.048	0.088	-0.254	-0.03	-0.188	0.725	0.049	0.234	0.117	-0.271	1.84	0.264	0.458	0.236	4.407	0.357	0.237	0.93	0.072	0.574	0.028	0.913	0.163	0.219	1.446	-1.494	0.297	1.619	0.1	-0.184	0.242	0.508	0.046	0.164	0.059	-0.111	0.726	-0.06	-0.326	0.623	0.224	0.009	0.325	-0.373	0.156	0.162	0.706	-0.149	0.344	0.281	2.137	0.165	2.854	-1.575	1.875	0.453	0.431	-0.094	0.799	-1.013	-0.719	0.213	-0.265	0.886	-0.553	0.838	0.098	0.033	-0.469	-0.358	0.298	1.916	1.672	0.555	0.193	0.783	0.115	1.709	0.03	-0.095	2.783	0.876	0.195	0.122	0.262	0.632	0.562	0.148	0.191	-0.524	0.848	0.648	-0.837	-0.224	0.693	0.677	-0.165	-0.415	-0.054	-1.913	0.232	0.147	0.202	-0.384	1.273	1.171	0.435	1.951	0.079	0.263	1.075	0.041	-0.49	-1.787	0.211	1.2	-0.145	-0.025	0.476	0.101	2.267	-0.078	-1.377	0.652	0.334	0.449	1.214	-1.39	0.767	2.815	-0.437	1.935	0.687	0.512	1.27	-0.236	0.439	0.28	0.181	0.253	0.108	-0.924	0.917	-0.093	0.128	0.044	0.162	-0.263	0.32	-0.487	1.111	0.244	0.446	0.082	0.954	0.49	0.3	0.199	0.398	2.094	0.328	-0.046	0.845	0.49	1.119	0.165	1.662	0.128	1.539	0.715	-1.82	0.491	0.897	0.875	0.301
X12017	X48047	0.145	0.835	0.031	1.601	0.491	0.673	0.168	0.92	0.219	0.03	-0.003	0.592	0.429	0.175	-4.724	-0.316	0.32	0.611	-0.43	0.912	0.653	-0.671	-1.258	0.154	0.49	0.162	0.269	0.639	0.997	1.541	-0.37	0.338	0.51	1.754	-0.148	0.265	0.337	1.653	-0.103	2.814	0.556	0.457	0.203	0.356	0.253	-0.789	0.23	-5.726	-0.062	-0.725	2.186	0.256	0.307	-4.764	0.063	-0.292	1.05	-3.013	2.266	0.541	0.379	-0.817	0.299	0.68	-0.657	0.805	0.87	1.178	-0.152	-0.664	1.007	0.241	0.345	1.21	-0.444	0.236	0.316	0.704	1.578	-0.926	0.481	0.218	-0.303	0.429	0.262	0.216	0.597	0.511	1.18	0.659	0.079	0.455	-2.362	0.261	-0.006	0.574	0.479	-3.88	0.316	0.413	-0.216	0.672	0.323	0.15	0.332	0.365	-0.095	0.436	0.124	0.676	1.053	-1.194	0.182	0.439	1.247	1.575	0.407	0.006	-0.019	-0.046	0.723	0.32	0.345	1.332	0.462	0.32	0.473	0.063	1.179	-1.677	0.74	-0.408	0.322	0.278	-0.011	1.227	-1.616	0.385	0.256	-0.689	0.617	0.578	-0.767	0.222	0.134	0.4	0.41	0.644	3.022	0.093	0.21	-1.466	0.399	-0.478	-0.185	0.372	0.292	-0.399	0.337	0.007	0.53	-0.31	1.03	-0.899	0.154	-2.28	0.825	0.258	0.325	0.807	0.297	0.137	2.155	-0.597	0.329	0.114	0.221	-0.534	0.1	0.647	0.221	0.266	-0.055	0.553	0.555	0.379	0.379	0.383	0.307	0.247	-0.952	-0.637	-1.304	0.862	0.508	1.077	0.403	0.242	1.903	0.507	1.215	0.355	0.528	-0.549	-0.101	0.339	0.275	0.41	0.355	0.321	0.218	0.805	0.952	0.334	0.309	-0.016	0.682	0.621	0.694	0.383	2.802	-0.014	0.357	1.581	0.338	2.327	-0.864	2.163	0.286	0.32	0.239	0.618	0.157	0.634	-0.262	-0.219	2.299	-0.109	0.189	0.811	0.369	2.034	1.199	0.726	0.329	-0.221	1.264	0.175	0.121	1.079	-1.089	0.255	0.643	0.516	0.461	0.251	1.01	-0.133	0.745	0.676	-0.543	1.019	0.764	0.95	0.105	0.443	-0.052	0.146	0.243	-0.875	0.23	0.746	0.525	0.48	0.025	0.498	0.211	0.548	-0.277	1.263	0.333	0.298	1.506	2.302	-0.053	0.917	0.601	0.716	0.118	0.39	0.51	0.774	0.591	0.078	0.407	-0.091	0.418	0.381	0.283	0.302	0.56	1.449	-1.112	-0.342	-0.623	4.025	0.11	0.341	0.189	-0.627	1.962	-0.782	0.47	0.956	0.436	0.596	1.023	0.313	0.312	0.072	0.288	-0.066	1.109	0.02	0.485	0.69	2.532	0.897	0.447	0.217	0.441	0.764	1.238	1.384	-0.204	2.777	0.638	0.772	0.581	1.024	0.065	-1.412	1.345	-0.816	0.355	0.3	0.655	0.795	-1.812	0.873	0.359	0.331	0.391	0.258	0.15	0.141	1.235	0.735	-0.173	0.003	1.084	0.58	0.365	0.256	0.127	0.613	-1.719	-0.581	0.819	0.186	1.728	0.33	1.084	-0.006	1.068	-0.338	1.118	1.005	-1.198	0.243	-0.177
X12017	X47301	1.094	0.839	-0.81	0.736	-2.721	0.802	0.307	0.341	0.509	0.38	-0.102	-1.904	0.316	0.5	0.491	0.793	0.563	0.296	-0.602	0.896	0.043	0.264	-3.808	0.711	0.679	0.484	0.125	-1.026	1.359	1.136	0.206	0.562	0.777	1.078	0.461	-0.395	0.277	1.29	2.049	-0.042	0.677	-1.459	0.461	0.516	0.544	1.771	0.571	0.437	0.116	1.089	1.201	0.275	0.394	3.555	0.093	0.354	1.178	0.836	1.335	0.582	0.583	0.667	0.591	0.141	-0.527	0.493	1.652	0.796	0.526	1.036	-0.312	0.603	0.566	-0.41	0.767	0.563	0.647	0.225	2.177	2.085	0.446	0.36	0.888	0.588	0.397	0.66	0.539	0.426	-0.222	0.535	0.518	0.51	2.879	0.386	0.289	0.649	0.18	0.082	-0.26	-0.028	-0.095	1.006	0.58	0.495	0.678	-0.46	0.655	0.606	0.494	-0.148	1.359	0.725	0.253	0.579	0.383	1.229	0.971	-0.371	0.542	-0.106	0.937	-0.172	0.589	1.158	0.677	0.126	0.636	0.696	0.707	0.899	0.795	0.728	0.202	0.032	0.353	-0.247	1.32	0.676	1.138	0.786	1.197	1.046	0.815	0.386	0.568	0.57	0.555	1.332	1.099	0.186	0.543	0.415	0.625	-0.172	0.648	0.452	0.377	-0.121	0.554	0.453	0.595	1.037	0.993	0.461	0.566	-0.046	1.608	0.09	0.553	1.458	0.551	0.555	2.938	1.391	0.533	0.775	0.624	0.727	0.516	0.634	0.508	0.482	0.008	0.61	0.552	0.067	0.916	-0.288	0.556	0.507	0.554	0.461	0.899	-0.005	-0.312	1.095	0.548	0.546	0.646	0.24	0.796	0.461	0.63	0.602	0.932	0.538	0.609	0.197	0.645	0.531	0.794	0.146	0.838	0.285	0.064	0.314	1.282	0.591	0.708	0.517	3.467	0.445	0.559	2.038	0.542	1.154	0.647	0.757	0.624	0.299	0.083	0.368	0.595	0.809	0.102	-0.041	1.318	0.567	0.511	0.454	0.6	1.049	0.898	0.233	-0.699	0.495	1.261	0.898	-0.538	-0.075	-0.263	0.406	0.599	0.053	1.029	0.475	1.905	0.707	1.858	0.885	1.508	0.788	0.68	1.438	0.787	0.314	0.645	-0.334	0.759	0.156	0.641	0.829	0.409	0.379	0.456	0.602	0.527	1.609	1.944	1.731	0.077	1.396	0.912	1.929	0.239	1.051	2.167	0.826	0.681	0.735	0.558	0.126	0.392	0.389	0.184	0.243	0.597	-1.704	0.255	0.732	0.904	0.224	0.017	0.026	0.247	-1.732	0.43	0.485	0.524	0.56	1.028	0.594	0.576	0.377	0.832	0.721	0.81	0.606	0.801	-0.343	0.234	-0.409	0.983	0.303	0.215	0.785	2.691	0.975	-0.466	0.702	0.034	0.549	0.962	0.889	0.798	1.28	0.06	-0.054	0.69	0.088	0.978	0.945	1.092	-0.667	0.558	0.49	0.283	0.219	0.546	1.204	0.539	0.518	0.401	-0.082	0.018	0.574	0.273	0.854	0.103	1.83	0.857	0.527	0.172	0.516	-0.026	1.086	0.107	-0.401	0.83	0.835	1.592	-0.295	0.557	0.417	1.283	-0.767	1.283	0.876	1.1	1.282	-0.531
X12017	X47670	0.974	-0.803	-0.028	-2.884	1.167	-0.074	-0.209	1.029	0.138	-0.834	-0.142	-2.165	-0.316	-0.303	0.606	-0.043	0.154	-1.161	-0.99	-0.792	0.033	0.213	-7.168	-0.097	-0.258	0.074	-0.232	-0.119	0.532	0.487	0.424	0.181	0.049	-0.016	-1.103	-0.175	0.2	1.143	0.476	-0.539	0.413	0.391	0.144	-0.311	0.066	2.439	-0.101	-1.11	0.369	0.089	3.613	0.182	0.154	0.766	0.565	1.017	0.322	-0.102	0.564	0.724	0.292	0.442	0.281	-0.328	-1.679	0.378	1.009	0.246	0.173	-2.969	-1.133	0.435	-0.117	1.866	-0.389	0.108	-0.175	-0.657	-0.222	1.331	0.414	0.141	0.975	0.001	0.135	0.371	0.645	0.188	-1.245	0.192	0.264	-0.531	2.261	0.134	0.15	0.849	0.063	0.878	-0.436	-0.75	0.131	2.023	0.117	0.097	0.75	-0.743	-0.146	0.214	0.25	0.799	-0.009	-0.692	0.219	0.108	-1.167	-0.247	0.777	-0.323	0.101	0.055	0.833	0.075	0.334	1.361	0.111	0.083	-0.211	0.363	0.397	-0.772	0.303	0.323	0.131	-0.002	0.204	0.616	0.417	0.368	-1.041	0.409	-1.075	1.284	-0.245	2.409	-0.04	0.33	0.403	2.513	7.248	0.496	0.316	-0.909	0.417	-0.194	-0.411	0.278	-0.018	-0.255	0.187	-0.523	0.709	-2.946	1.462	0.974	-0.062	0.948	-0.104	0.133	0.063	1.234	0.119	0.283	-1.725	0.808	0.272	0.87	0.134	0.915	0.975	-0.866	0.132	0.165	0.001	-0.091	0.274	0.319	0.287	-0.565	0.151	0.146	0.257	-0.084	-0.223	-0.41	0.706	0.798	-0.09	0.11	-2.52	0.429	0.887	0.136	0.425	0.169	-0.631	0.1	0.221	0.337	0.024	0.148	-0.396	0.999	0.126	0.162	-0.118	0.136	1.759	0.334	0.53	0.253	4.098	-0.856	0.24	2.907	0.182	0.091	0.027	2.834	0.026	0.191	1.575	0.313	-0.744	0.597	0.056	0.094	-0.762	0.204	-1.066	-0.025	0.305	-1.142	0.094	-0.694	-0.528	1.477	1.23	-0.967	-0.552	-0.109	0.104	-0.057	0.074	-1.5	-1.061	0.129	1.094	0.089	1.383	-0.397	-0.675	-1.712	0.148	-1.232	0.018	-2.826	-0.814	-0.012	-1.57	0.543	-0.513	0.198	0.241	0.764	-0.012	0.268	0.001	1.419	-0.865	1.299	-0.025	1.023	-0.118	2.003	0.021	-0.493	0.809	0.367	0.528	0.668	0.307	0.579	-1.0	-0.019	0.351	0.66	0.37	0.242	-0.431	-0.373	1.236	-0.043	0.1	-0.456	-4.883	3.413	0.133	-1.859	-0.015	0.161	0.328	0.458	-0.309	-0.386	-0.197	0.638	0.895	0.174	0.529	0.401	0.099	0.532	0.678	0.116	-0.568	0.487	2.845	-0.353	0.495	0.338	0.313	-1.658	-0.094	0.047	-0.722	3.328	-0.59	-0.148	0.542	-1.162	0.931	0.745	1.119	0.126	0.257	0.152	-0.613	0.739	-0.016	-0.567	-0.468	0.177	0.293	1.697	0.108	-0.047	-0.364	0.161	0.807	0.693	1.866	0.836	0.171	0.148	-0.16	1.566	-0.195	-0.223	-0.039	0.013	1.575	0.132	0.905	0.137	0.767	-2.103	0.566	-0.499	-0.008	1.13	0.799
X12017	X46690	0.034	-0.495	0.257	-0.396	-4.406	2.071	0.691	1.018	0.002	-0.539	-0.107	0.529	-0.153	-0.134	0.863	-0.189	0.007	-0.307	-0.371	-0.279	0.138	0.741	-2.71	-0.728	0.249	-0.064	0.04	0.369	-0.072	-0.251	0.502	-0.03	0.258	-1.036	-0.457	0.471	0.074	-1.344	1.658	-1.663	0.34	-0.397	-0.001	0.646	0.211	-2.141	-0.114	0.627	0.191	-0.892	-1.362	-0.101	-0.068	0.245	0.562	2.463	2.151	2.084	-1.709	0.186	-0.068	0.232	0.035	-0.271	-0.759	-0.411	-3.345	0.788	-0.022	1.228	-0.127	-0.36	0.532	-1.346	0.89	0.038	-0.071	0.103	-1.207	-2.239	0.064	0.028	-0.849	0.446	0.043	-0.153	0.131	-1.123	2.588	0.549	-0.104	-0.527	-0.508	0.053	0.009	-0.385	-0.286	0.396	0.01	0.046	-0.185	-0.81	0.019	0.085	-0.445	0.894	0.522	0.236	0.027	0.169	0.157	-1.382	0.038	0.138	-0.418	-0.738	-0.467	-0.304	-0.038	0.132	-0.632	0.055	0.401	0.734	0.343	0.568	0.459	0.03	-0.525	-0.472	-0.932	-0.026	-0.014	0.361	0.124	1.01	0.404	0.595	-0.22	0.263	-2.314	0.55	2.259	0.633	0.136	0.125	0.668	-0.741	-2.765	0.06	0.285	0.361	-0.054	-0.108	-0.333	0.079	-0.077	0.757	0.058	-0.431	-0.308	-1.145	1.17	-1.32	0.791	0.727	-0.967	-0.052	-0.038	-0.126	-0.012	0.203	-1.249	-1.499	0.083	0.255	0.464	-0.408	0.598	0.132	-0.052	-0.051	-0.703	0.49	-0.558	0.19	-0.549	-0.146	-0.008	-0.093	-0.138	-0.503	-0.97	0.466	-0.072	0.952	-0.1	-0.04	-0.355	0.071	0.086	-0.277	0.094	0.026	-0.586	-0.207	-0.298	0.11	0.035	0.001	0.517	1.214	-0.448	0.037	-0.224	-0.49	1.269	0.096	0.195	-0.058	-1.392	-0.135	0.192	-0.656	-0.24	-0.67	0.006	0.511	0.391	-0.003	0.049	-0.256	-0.533	3.191	0.135	0.11	1.527	-0.153	0.067	-0.793	-0.186	-0.84	-0.336	0.196	0.078	2.208	0.734	-0.429	0.1	-1.266	-0.314	-0.03	-0.371	0.482	0.463	-0.23	0.996	-0.052	0.207	-1.757	0.944	0.363	-0.663	0.352	0.389	-1.373	-5.266	-0.075	-3.282	1.412	-0.452	0.357	0.203	0.393	-0.009	-0.262	-0.255	1.387	-0.386	-0.103	0.216	0.974	0.597	0.113	-0.396	-0.061	2.521	0.664	-0.506	0.474	-0.047	-0.491	0.261	-0.091	-0.16	-2.488	0.134	1.26	-0.108	-0.337	0.652	0.127	-0.116	0.201	1.289	-2.238	0.062	-0.206	-0.017	-0.172	-0.416	1.431	0.483	1.789	0.697	-0.376	0.062	-0.405	-0.012	-0.925	0.051	-0.28	-0.64	0.07	0.226	0.276	-2.1	-0.372	-0.156	-0.238	0.195	-0.16	1.3	0.58	0.621	1.046	0.508	-1.287	0.733	0.12	0.68	-0.809	-0.637	-0.079	0.387	0.306	0.407	-2.947	2.042	0.791	-0.109	-0.069	-0.196	2.072	0.071	1.412	1.028	-0.832	0.429	-0.023	4.511	0.51	0.006	0.003	-0.008	1.928	-0.543	0.004	-0.135	0.935	0.045	-0.044	-1.221	-0.008	0.231	-0.302	0.218	-1.32	-0.974	0.64	-0.624
X12017	X46695	0.313	0.687	-0.225	4.936	0.915	0.7	-0.043	0.473	0.188	-0.474	-1.107	0.587	0.286	-0.021	-1.576	0.086	0.317	1.294	-0.093	-0.879	0.175	-0.058	5.283	-0.444	0.128	0.212	-0.005	-0.53	2.695	-0.021	0.792	0.265	-0.46	0.03	-0.59	-0.684	0.29	0.55	1.142	0.234	0.202	0.193	0.44	0.251	-0.066	-1.607	0.078	-0.54	0.533	-0.613	0.585	0.417	0.146	-2.427	0.97	0.483	0.778	2.333	-1.933	0.508	0.135	-0.909	-0.072	0.295	-0.438	0.861	-3.941	1.069	-1.144	-0.244	1.486	0.409	0.389	1.935	0.366	0.28	0.514	0.241	1.701	-2.705	-0.178	0.252	-2.913	-0.186	0.192	0.108	0.604	-1.905	1.755	1.297	0.376	0.121	-2.461	0.122	0.253	0.195	0.063	0.871	0.272	0.475	0.222	-0.001	0.077	0.091	0.103	0.058	0.697	0.426	0.304	0.154	-0.55	-0.272	0.31	-0.011	-0.74	-0.17	0.186	1.874	0.007	-0.333	-0.833	0.143	0.244	0.964	0.599	0.233	0.462	0.372	-0.533	-1.101	0.888	1.276	0.264	0.85	0.349	2.701	-0.896	0.631	1.137	1.271	-1.461	0.856	3.973	2.094	-1.2	0.13	-0.602	1.191	-0.362	0.47	0.42	0.336	0.44	0.131	0.053	0.338	0.32	-0.095	0.123	0.571	0.445	-0.327	0.844	1.321	0.856	-0.457	-1.331	0.406	0.25	0.047	0.114	0.271	-0.392	-0.409	0.275	0.771	-0.303	1.147	0.645	0.506	0.216	0.163	-0.995	0.563	0.403	0.3	-0.494	0.544	0.209	-0.042	0.327	1.315	-0.143	-0.895	0.508	0.053	0.06	0.105	-8.144	0.158	0.694	0.169	0.479	0.356	-0.302	0.286	-0.109	0.403	0.178	0.225	0.55	0.376	-0.331	0.282	0.204	0.062	1.249	-1.066	0.604	0.026	2.736	1.504	0.268	1.864	-0.095	0.707	0.479	-0.586	-0.324	0.277	2.284	-0.36	-1.254	0.091	0.221	0.302	1.224	0.478	0.217	-2.168	0.521	-1.088	0.157	0.381	0.245	1.701	-0.432	-1.258	-0.843	0.813	0.847	0.265	-0.439	-0.209	1.246	0.147	0.732	0.531	0.416	0.086	2.684	-2.398	0.659	-1.612	1.296	0.452	0.581	0.096	0.148	0.631	-0.41	0.26	0.526	1.131	0.294	0.386	0.023	-0.399	0.767	2.178	0.294	1.548	0.806	0.75	-0.178	0.77	0.299	0.819	0.177	0.627	0.237	0.337	-1.2	0.385	0.138	1.188	0.56	0.105	0.426	0.035	0.829	1.04	-0.041	-0.643	0.47	-0.255	0.282	0.043	0.269	0.264	1.106	0.984	0.371	1.395	0.818	0.559	1.097	0.513	-0.006	0.68	0.217	1.409	0.426	0.062	0.966	0.278	1.476	0.718	0.52	0.013	0.437	0.262	0.624	0.373	0.569	2.222	0.162	1.522	0.643	-1.336	0.593	0.793	-1.05	0.142	0.402	0.267	0.707	-0.318	1.076	0.58	0.21	0.242	0.365	0.041	0.461	0.251	1.354	0.426	-1.016	0.017	1.522	0.325	0.25	0.158	0.174	1.631	0.845	-0.803	0.689	-0.063	1.746	0.07	1.108	0.255	1.091	0.763	1.078	1.032	-0.796	-0.519	0.479
X12017	X46368	-7.137	1.587	0.166	0.828	-1.784	1.086	0.596	-2.306	0.195	-0.082	-3.938	-0.753	0.377	-0.308	-0.889	0.66	-0.131	0.045	1.054	0.143	0.745	1.227	1.553	-0.053	0.689	0.082	0.202	1.44	0.227	1.048	0.441	0.112	0.717	-0.554	1.774	1.568	0.069	0.897	3.428	-0.206	0.627	0.264	0.45	0.458	0.263	-0.93	0.132	-0.595	0.528	1.285	-0.483	0.078	0.163	0.604	-1.738	-0.204	2.338	0.259	-1.26	-0.095	0.265	-0.796	0.259	0.889	-0.834	-0.102	-0.308	-0.058	0.21	0.026	-0.728	0.208	0.378	1.023	1.551	0.173	0.49	1.025	0.03	-2.211	-0.186	0.165	-2.213	0.074	0.161	0.051	0.238	-0.535	1.309	0.082	0.076	-1.136	-0.268	0.183	0.2	0.318	0.317	0.468	0.083	0.011	0.125	-0.496	0.299	0.199	0.665	1.16	-5.331	-0.622	0.31	-0.649	1.134	-0.616	0.258	0.423	-1.178	-0.336	0.028	1.024	0.144	-0.566	0.081	0.222	0.324	0.63	0.483	0.071	0.288	0.02	-0.373	0.56	0.183	-0.671	0.193	0.668	0.31	0.919	0.54	0.453	-0.188	1.69	-1.948	0.858	1.066	0.615	0.164	0.295	0.22	0.354	-0.329	-0.712	0.402	0.544	0.174	-0.551	0.103	0.274	-0.158	1.781	-0.196	0.048	-0.102	-3.695	1.135	-1.501	0.711	0.36	-0.331	0.145	0.171	-0.412	0.19	0.305	-2.837	-0.862	0.223	0.79	-0.036	0.52	0.277	1.387	-0.555	0.201	-0.592	0.529	-0.082	0.315	0.695	-0.01	0.194	0.079	0.05	-0.476	-0.616	-0.369	-0.416	1.07	0.306	0.151	2.848	-0.535	-0.007	0.032	0.142	0.158	-0.141	0.032	-0.023	0.04	-0.151	-0.079	0.38	0.594	0.131	0.213	0.183	0.145	1.276	-0.225	0.202	-0.401	2.217	0.634	0.218	-0.717	-0.365	0.175	-0.602	0.589	0.474	0.231	-0.128	-1.064	0.34	1.032	0.363	-0.044	-0.539	-0.254	0.149	0.608	-0.238	-0.195	0.22	-0.845	0.292	0.808	-0.156	0.185	0.956	-1.431	-0.713	0.181	0.496	0.575	0.53	0.294	1.727	0.277	1.743	-0.667	1.809	0.761	0.202	0.51	0.833	-0.48	-0.304	0.004	0.122	1.131	-1.76	0.89	0.415	0.543	0.194	-0.603	0.143	1.673	1.753	1.171	0.203	1.955	0.819	1.227	-0.012	0.179	2.151	0.832	-0.399	0.581	-0.365	-0.493	0.757	0.342	-0.249	0.898	0.816	1.085	-0.373	-0.05	0.935	0.642	-0.749	0.156	1.01	-0.949	0.189	0.184	0.172	0.063	1.506	1.447	0.459	1.705	0.822	-0.551	-0.321	0.422	-0.133	-0.124	0.078	1.856	0.163	-0.183	0.876	0.405	1.684	0.587	0.112	-0.283	-0.106	0.394	1.196	-0.069	0.806	2.677	0.704	1.33	0.703	1.273	1.37	0.466	0.494	0.413	0.382	0.247	0.211	-0.558	0.439	1.578	0.235	-0.016	0.273	-0.531	0.182	-0.443	1.301	0.714	-0.112	-2.309	0.362	0.139	0.176	0.148	0.129	1.829	0.621	0.035	0.797	0.55	1.047	-0.014	1.238	0.202	1.181	0.768	-0.213	0.503	0.071	1.228	-0.679
X12017	X47671	1.134	1.315	-0.164	3.085	0.777	-1.363	0.078	1.029	0.034	0.39	-0.703	-2.863	-0.537	0.078	0.091	-0.417	0.355	1.508	-1.119	1.02	0.442	-0.299	-0.87	0.631	-1.008	0.375	0.156	0.024	1.206	1.869	-2.553	0.089	0.05	2.159	-1.582	-1.254	0.329	2.007	0.043	2.522	0.588	-0.011	0.181	-0.221	0.196	-2.309	-0.206	-2.686	-0.378	0.667	0.384	-0.253	0.149	-0.733	1.086	0.991	-0.72	-1.652	2.659	0.471	0.324	-0.311	0.283	-0.253	-0.391	1.016	0.738	0.748	-0.145	0.493	0.125	0.176	0.089	0.459	-1.219	0.236	0.51	-0.332	1.051	-1.977	0.141	0.243	-0.757	0.547	0.109	-0.248	0.147	-0.366	1.648	0.78	0.192	0.288	-0.898	0.302	0.29	0.559	0.819	-0.314	0.229	0.464	0.325	0.656	0.167	0.217	-0.235	-1.787	0.354	0.103	0.357	0.342	-0.274	-0.829	0.184	0.428	-0.532	0.986	0.464	-0.105	0.305	-0.065	0.957	0.331	0.346	0.292	0.33	0.186	0.351	0.426	0.817	-0.395	0.891	-1.063	0.303	0.26	0.232	2.127	-3.036	0.587	1.278	-0.35	1.637	1.004	4.43	1.242	-0.08	0.361	-1.019	1.143	-1.548	0.388	-0.376	-0.676	0.272	1.455	-0.155	0.354	0.165	-0.167	0.301	-0.678	0.231	1.387	1.184	0.994	0.576	0.089	1.861	0.41	0.048	1.166	0.303	0.303	-0.195	1.277	0.365	0.811	0.661	-0.078	0.158	-0.184	0.048	0.315	-0.493	0.558	0.424	0.384	0.585	0.463	0.275	0.139	0.343	0.464	-0.922	0.698	-0.003	1.18	0.336	0.221	2.745	0.426	1.167	0.425	0.412	0.129	0.25	-0.005	0.352	-0.253	-0.344	0.307	0.561	0.968	0.075	0.123	0.322	0.049	0.524	-0.021	0.512	0.387	3.658	-0.455	-0.011	1.759	0.328	2.086	0.017	1.238	0.17	0.325	0.223	0.391	0.444	0.908	-0.168	-0.195	2.3	0.011	0.284	0.499	0.463	1.896	0.664	0.709	0.055	0.904	1.514	0.529	-1.015	1.664	0.401	-0.098	0.573	0.313	1.197	0.133	1.344	0.443	1.685	-0.403	0.299	0.885	0.465	0.365	0.465	1.517	0.73	0.27	0.637	-1.342	0.97	-0.224	-1.119	0.642	0.305	0.492	0.416	1.329	0.986	0.533	0.191	-1.091	-1.655	2.079	-0.129	1.046	1.064	0.467	0.355	0.414	0.418	0.971	0.437	-0.149	0.18	-0.972	0.707	0.792	-0.181	0.303	1.106	0.051	-0.383	-0.138	1.429	0.95	0.193	0.114	0.306	-0.035	0.131	-0.73	-0.127	-0.319	0.722	0.528	0.45	0.077	-0.328	0.792	0.309	-1.147	-0.224	0.398	0.829	0.813	1.874	0.562	0.457	0.461	0.463	0.321	0.65	0.307	0.225	3.262	0.641	0.191	0.508	-2.16	1.032	-2.066	1.081	0.124	0.278	0.071	0.286	0.016	-0.919	1.079	0.338	0.275	0.39	-0.06	0.16	-0.054	-0.147	-0.58	-0.932	3.343	0.94	0.453	0.368	0.294	0.317	1.429	-1.188	-0.089	0.712	0.335	1.485	0.318	2.174	-0.629	1.209	-1.883	0.992	0.319	-0.266	1.089	-0.937
X12017	X46700	0.5	0.986	0.194	1.344	0.937	0.742	0.108	1.059	0.251	-0.402	0.494	-1.316	0.427	0.311	-2.037	-0.474	0.063	0.532	-0.812	0.211	0.496	0.544	-0.955	0.558	0.635	0.235	0.349	0.901	1.156	1.566	0.021	0.343	-1.592	0.319	-0.171	0.787	0.341	1.806	0.943	2.983	-1.283	0.576	0.236	0.137	0.371	2.819	0.241	-3.916	0.252	-0.272	0.527	0.558	0.369	-0.07	1.786	0.014	0.508	1.483	2.2	0.589	0.303	-0.621	-0.865	0.279	0.481	0.792	1.756	1.575	0.164	-0.346	0.176	0.585	-0.165	2.817	-3.139	0.377	-1.136	-2.249	2.025	0.713	0.664	0.32	2.004	0.521	0.247	0.335	0.607	0.453	3.108	0.174	0.569	0.422	-0.621	0.319	0.358	0.725	0.727	0.04	0.364	0.509	0.394	1.184	0.238	0.33	0.562	0.71	0.398	0.014	-0.277	0.787	0.479	-0.497	-0.802	0.35	-0.215	1.171	1.137	0.067	-0.287	-0.099	0.777	0.235	0.415	1.46	0.077	0.32	-0.319	0.106	0.925	-2.382	0.893	-0.634	0.362	0.428	-0.052	0.764	-0.822	0.386	1.102	-0.331	-1.009	-0.133	0.75	0.858	0.124	0.216	-0.038	1.684	1.563	0.056	0.455	-2.117	0.495	-2.39	-0.279	0.409	0.374	-0.071	0.366	0.34	0.388	-3.122	0.951	0.491	0.742	0.769	-0.155	0.467	0.317	0.727	0.302	0.041	3.195	0.346	0.379	0.045	-1.167	0.458	0.223	-0.659	0.296	0.324	0.745	0.277	0.531	0.123	1.028	0.559	0.274	0.369	0.156	-0.786	0.313	0.222	0.137	0.418	0.433	-0.424	0.595	0.518	0.882	0.469	0.415	-0.961	0.122	0.433	0.477	0.565	0.005	0.238	-0.111	-0.138	0.558	0.303	0.423	0.48	1.124	0.624	-0.341	0.228	1.633	-0.093	-0.462	0.351	0.368	1.947	-2.324	1.386	0.491	0.377	1.102	0.64	0.255	0.35	0.215	-0.845	2.754	0.666	0.363	0.933	0.122	-0.623	0.402	0.332	0.046	-0.177	1.597	0.246	0.098	-0.765	0.077	0.32	-0.355	1.061	1.093	0.059	1.577	0.361	1.787	-1.871	-2.875	0.537	0.85	0.419	0.921	0.567	0.357	0.361	0.502	0.52	0.03	0.257	0.338	0.545	-1.83	0.515	0.138	0.457	1.032	2.015	0.341	-0.107	-0.294	2.757	0.27	1.213	1.186	0.625	0.083	0.571	0.426	0.826	-0.124	0.412	0.532	0.806	0.569	0.251	-0.225	0.28	0.93	1.381	-0.529	0.177	1.475	-1.716	0.374	0.311	0.233	0.352	1.379	0.013	0.386	0.244	0.568	0.674	0.912	-0.467	0.623	0.506	0.349	0.275	0.397	0.442	0.458	0.099	3.075	0.392	0.285	0.419	0.483	0.544	0.507	0.757	0.437	3.419	0.637	1.752	0.668	0.309	0.698	0.146	1.477	-0.316	0.325	0.375	0.466	0.199	0.088	0.955	0.414	0.331	0.366	0.742	0.454	0.398	1.247	0.93	-0.888	0.667	0.93	0.648	0.228	0.361	-0.265	0.576	-0.906	-0.111	0.789	0.265	1.983	0.354	2.29	0.34	1.307	-0.237	0.035	0.766	0.144	-0.816	0.715
X12017	X46701	1.497	-1.182	0.395	0.825	1.161	0.609	0.666	0.358	0.185	-0.693	0.274	0.63	0.283	0.151	0.188	0.645	-0.174	-0.309	-0.696	-0.241	0.026	-1.013	2.267	-0.126	0.119	0.219	0.002	-0.224	1.213	0.017	0.654	0.233	-0.419	-0.096	-1.154	0.862	0.188	0.997	5.839	-1.414	0.548	0.156	-0.091	0.027	0.059	3.438	0.234	-0.096	0.404	-0.024	-0.367	0.536	0.17	2.678	0.66	-0.993	2.508	-0.86	1.089	0.608	0.121	0.509	0.367	-0.364	-1.11	0.199	0.705	0.831	-0.002	0.858	1.534	0.499	0.382	0.887	1.553	0.257	-0.311	-2.066	0.71	-2.396	0.214	0.059	-1.823	-0.055	0.19	0.369	0.143	-0.394	0.038	0.073	0.266	-0.672	0.373	0.096	0.21	0.825	0.802	0.054	-0.106	0.422	0.253	-0.302	0.045	-0.167	0.291	1.425	1.277	0.117	-0.06	0.636	-0.718	-0.963	0.333	0.083	0.117	-1.384	0.989	0.816	-0.222	-0.746	-0.162	0.103	0.367	0.782	0.549	0.238	-0.057	-0.675	-0.424	-0.666	0.465	0.419	0.234	-0.341	0.113	1.724	3.275	0.128	0.203	0.074	-1.848	0.01	5.448	3.102	0.277	0.348	0.614	1.665	-3.008	0.389	-0.15	-2.122	-0.177	0.803	-0.337	0.275	0.061	2.5	0.255	-0.231	0.147	-1.216	0.999	-0.426	1.407	0.237	-0.349	-0.137	-0.069	0.492	0.21	0.3	2.139	0.348	0.236	0.989	0.29	0.056	1.451	0.252	0.02	0.241	-0.653	0.598	-0.189	0.342	-0.711	0.107	0.235	0.132	0.3	1.402	0.009	-2.39	0.131	0.434	0.347	-0.085	-0.862	0.231	0.352	-0.01	0.184	0.178	0.382	-0.14	-0.326	0.663	-0.857	0.213	0.168	0.802	-0.768	0.229	0.275	-0.143	-0.536	0.385	0.494	-0.145	2.86	0.114	0.168	1.206	0.219	3.123	0.533	0.399	-0.476	-0.815	2.151	-0.175	0.192	0.032	-0.249	0.355	1.811	0.641	0.128	-1.543	0.271	-3.129	0.423	0.414	0.345	1.124	0.004	1.18	0.305	-0.762	0.215	-0.034	0.545	-0.75	0.04	0.319	2.484	0.292	-1.443	0.994	0.794	0.467	0.658	0.48	1.502	0.361	-0.021	0.032	-0.086	1.063	1.635	-0.257	0.156	1.027	0.085	0.373	0.19	0.357	-1.425	-0.001	0.279	0.039	0.632	-2.133	0.182	0.285	1.81	0.419	0.433	0.165	0.533	0.558	-0.833	0.277	-0.03	0.338	-0.545	-1.699	-0.093	0.465	0.942	0.918	0.808	0.161	2.67	-0.538	0.12	-0.286	0.2	0.248	0.284	1.306	0.444	0.659	0.267	0.777	-0.228	0.219	0.352	0.506	0.209	1.937	-1.629	0.315	0.885	0.591	-1.626	-3.269	-0.415	0.5	0.242	-1.129	-0.363	-0.652	0.766	-0.54	0.11	-0.333	0.608	1.192	1.45	0.969	0.208	-0.434	0.355	0.246	-0.256	-2.248	2.374	-1.859	-0.452	0.251	0.347	0.093	0.039	0.192	1.208	0.29	-0.994	1.451	1.619	0.391	0.228	0.217	0.391	1.994	0.696	0.038	-1.356	-1.449	-0.89	0.23	0.832	0.198	0.891	-0.186	-0.259	0.369	-0.35	1.232	-0.672
X12017	X46261	2.092	-0.808	0.554	-2.093	1.563	-0.06	-0.613	1.331	-0.067	-0.573	0.624	0.477	-0.299	-0.008	1.247	-0.88	0.078	-0.752	-0.729	-0.666	-0.617	-0.761	1.497	0.411	-0.666	-0.246	-0.196	-0.308	0.01	-0.944	-0.255	-0.08	0.384	-0.298	-0.023	-0.892	-0.102	0.03	0.928	-0.358	0.2	-0.212	-0.158	-0.105	-0.065	0.495	-0.283	-0.549	0.024	0.23	-0.097	-0.011	-0.132	7.786	-0.774	-0.577	0.752	0.176	-2.094	-0.167	0.121	-0.73	-0.159	-0.219	-0.778	-0.341	0.739	0.758	-0.167	0.477	-1.595	-0.509	-0.162	-1.638	-1.678	-0.172	-0.343	0.22	-1.975	-2.647	0.924	-0.023	0.538	0.17	-0.115	-0.399	-0.468	-0.473	-1.838	-0.269	0.454	-1.184	1.674	-0.126	-0.115	-0.755	-0.337	-0.492	-0.133	-0.395	-0.183	-0.25	-0.013	-0.11	-0.518	-0.816	0.598	0.433	0.033	1.043	-1.361	1.271	-0.317	-0.242	-0.01	-1.288	-0.772	-0.524	-0.054	-0.259	-0.067	-0.19	-0.189	1.455	-0.547	-0.094	-0.771	0.13	0.67	-1.273	-0.585	0.037	-0.116	-0.893	0.234	-1.717	0.091	-0.251	0.224	-0.221	-0.193	1.055	1.166	0.674	-0.13	-0.102	0.353	-0.883	-2.576	0.16	-0.013	-0.282	-0.141	-0.443	-0.07	-0.21	-0.175	2.241	-0.116	0.001	-0.387	-1.003	0.687	-0.458	0.113	-0.47	0.247	-0.123	-0.138	1.045	-0.11	0.031	-0.662	2.244	-0.115	-0.347	0.41	-0.356	0.156	0.147	-0.111	-0.121	-0.421	0.419	-0.592	0.013	-0.411	0.121	-0.092	-0.136	0.264	0.068	-0.042	1.812	-0.685	1.152	-0.29	-0.083	0.654	-0.059	0.196	-0.522	0.561	-0.176	0.549	0.151	-0.125	-0.441	0.527	-0.065	0.11	0.585	-0.575	0.07	-0.136	-0.443	1.479	0.008	-0.334	0.417	1.132	0.066	-0.093	2.802	-0.175	-1.349	-0.446	0.13	-0.311	-0.163	-1.155	-0.677	-0.613	2.953	-0.656	0.068	-0.133	1.422	-0.12	-0.107	1.34	2.416	1.253	0.278	0.251	2.761	3.334	-0.059	-0.304	0.412	-0.414	-0.034	-0.606	-0.889	-1.431	0.304	-3.633	-0.947	0.084	-4.364	-2.499	0.348	-1.683	-1.079	-0.923	-2.736	-1.294	-0.179	-1.281	0.088	-0.013	-1.535	-0.369	-0.419	-0.168	-0.302	-0.311	-3.147	-1.959	-0.583	-0.108	2.669	-0.552	-3.372	-0.181	-1.099	1.423	0.291	-0.127	0.832	0.637	1.702	-0.252	-0.247	-0.003	0.916	0.295	0.108	-0.189	-0.707	0.792	0.657	-0.865	-0.441	-2.482	-0.792	-0.097	-0.123	-0.106	0.066	-0.027	0.05	-0.102	0.868	0.747	0.039	2.172	-0.619	0.25	0.947	-0.117	-0.616	0.406	0.184	-1.025	0.059	2.198	-1.029	0.326	-0.494	-0.14	-0.569	-1.841	-0.43	-1.021	2.494	-0.275	-3.729	0.367	-0.569	-0.74	-2.353	-0.641	-0.145	-0.089	0.345	-0.182	-0.188	-0.29	-1.049	0.004	0.025	0.308	1.044	-0.108	0.078	0.292	-1.934	3.251	-1.886	-1.016	-0.737	0.62	-0.073	1.045	0.265	0.559	0.061	-0.486	-0.551	1.97	0.07	1.507	-0.052	-1.727	-0.553	-1.812	-0.0	-1.772	-0.309	-0.328
X12017	X46259	-0.567	-1.025	-0.004	0.456	1.168	0.182	-0.265	1.175	-0.045	-0.39	0.422	0.386	0.198	0.095	0.936	-0.322	0.099	1.235	-0.792	1.169	1.086	0.428	-0.484	-0.423	0.436	-0.095	-0.272	-1.058	-1.577	1.43	0.376	-0.1	-0.509	1.329	0.161	0.293	0.07	-1.214	1.982	-1.876	-0.053	0.315	-0.53	-0.312	-0.038	-0.6	0.453	-0.656	-0.217	-0.724	-0.744	-0.429	0.04	1.989	0.614	-1.008	0.488	-1.101	-0.959	0.29	-0.257	1.04	-0.267	-0.37	-1.031	-0.865	1.076	0.518	0.065	0.328	-0.426	-0.096	-0.187	1.525	-1.179	-0.146	0.222	-1.794	0.975	-0.217	0.672	-0.065	0.299	-0.213	-0.067	0.421	-0.02	0.388	-1.156	-0.33	0.65	-1.097	-2.035	-0.095	-0.045	-0.044	0.783	0.913	-0.125	-0.306	0.07	-0.155	-0.031	-0.06	0.416	0.88	-0.12	0.381	-0.394	0.022	-0.935	-1.266	-0.227	-0.374	-0.972	0.461	0.48	-1.211	-0.056	-0.642	-0.653	-0.088	0.137	1.226	-0.35	0.001	-0.401	-0.24	0.406	1.038	-0.191	-0.656	-0.057	-0.344	-0.002	-1.754	-0.127	-0.469	1.29	-1.203	-2.074	0.02	-2.297	-0.665	-0.131	0.059	1.346	-0.913	-0.999	0.402	0.2	-0.186	-0.539	0.274	-0.229	0.203	0.172	-0.824	0.023	0.464	0.193	-0.725	1.093	1.309	0.012	0.978	-0.6	-0.044	-0.125	1.59	0.011	-0.206	-1.499	0.229	0.138	0.247	-1.164	0.114	0.697	-1.301	0.036	0.05	-0.599	-0.17	0.177	0.229	2.419	-0.355	-0.006	-0.089	-0.056	0.61	-0.774	1.066	0.259	-0.991	0.206	-0.068	0.099	0.318	0.405	0.653	-0.069	0.209	-0.462	-0.256	-0.197	0.016	0.481	-0.062	-0.778	-0.209	-0.278	0.036	-0.254	-0.233	1.524	0.294	0.619	-0.076	3.183	-0.308	0.137	1.812	-0.03	0.581	0.245	-0.088	0.561	-0.129	3.266	0.173	-0.588	0.527	0.314	0.197	1.85	-0.239	-0.071	-1.057	1.473	-0.934	0.295	2.529	-0.957	0.344	0.185	0.386	-1.768	-1.362	0.147	-0.045	-0.218	0.979	-2.059	0.536	1.1	0.151	1.745	-0.741	1.512	-1.625	-0.873	1.578	0.822	-1.357	0.152	0.362	-0.816	0.042	-1.095	-0.876	-1.058	-1.364	-0.152	-0.72	0.055	0.824	-3.889	-2.104	0.097	0.585	-1.16	1.2	-0.306	0.961	-1.166	-0.314	0.259	0.197	0.464	1.195	0.059	0.29	0.514	0.248	0.429	-1.982	0.033	-0.611	-0.344	-2.828	1.177	-0.514	-0.261	-0.235	-0.116	-0.194	-0.057	-0.022	1.241	0.45	0.054	-1.211	-0.082	0.834	-0.263	-0.158	0.574	-0.042	-0.088	-2.276	-1.029	0.077	0.282	0.333	-0.64	-1.205	-0.505	0.49	0.038	0.023	0.178	-0.62	-0.43	-6.402	-0.271	0.96	-0.678	1.157	0.812	0.936	0.423	-0.716	-0.353	0.072	-0.813	-1.259	-0.532	1.043	-0.187	0.336	0.116	-0.693	0.99	0.973	-0.896	0.33	0.855	-0.491	-0.646	0.659	-0.021	-0.045	-0.299	0.508	1.141	0.157	-0.62	-1.891	-0.275	-0.062	-0.618	-0.064	-1.495	-1.108	-0.316	-0.486	-0.523	1.185	0.502
X12017	X46295	1.091	-0.24	-0.389	-0.782	-0.191	0.553	0.094	0.078	0.145	0.474	0.291	0.201	0.337	0.184	0.263	-0.251	0.251	-0.322	0.14	0.33	0.624	0.066	0.914	-1.099	0.196	0.192	0.265	-0.248	-1.684	0.447	-1.359	0.181	0.464	0.111	0.647	0.676	0.193	0.536	1.175	0.602	0.095	-0.072	-0.933	0.262	0.266	0.861	-0.067	-0.914	0.021	-0.495	-0.384	0.027	0.194	0.266	0.005	0.446	-0.663	-0.174	2.132	0.453	0.117	0.716	-0.053	0.62	-0.026	0.57	1.362	0.616	0.244	1.442	-2.164	-0.923	-0.164	2.918	-1.617	0.199	0.301	0.658	-0.688	-2.427	0.542	0.156	1.793	0.103	0.075	0.304	-0.067	0.431	1.311	0.271	0.42	-0.476	1.124	0.148	0.158	0.085	0.215	-1.113	-0.032	0.444	0.194	0.838	0.222	0.063	0.522	-0.919	0.811	0.232	0.203	-0.167	2.105	-1.569	-0.533	0.174	-0.631	0.241	1.194	-1.16	0.152	-0.631	0.279	0.029	0.355	1.098	-0.009	0.153	-0.721	-0.151	-0.778	-1.927	0.202	0.134	0.117	0.112	0.311	-0.757	-1.192	0.295	-0.709	-0.351	0.844	0.087	1.044	0.351	0.025	0.333	0.834	-0.486	-1.974	0.428	0.425	0.425	0.104	-0.611	-0.33	0.278	0.241	-1.685	0.195	-0.246	0.516	-2.652	0.723	1.771	0.929	0.353	-0.64	0.279	0.193	0.526	0.16	0.267	-2.721	-0.169	0.244	0.361	-0.826	0.57	0.885	-1.011	0.152	0.151	-0.236	0.214	0.563	0.329	-0.35	0.205	0.16	0.11	0.274	-1.799	-0.296	-1.15	0.68	0.771	-0.574	0.081	2.069	0.37	1.17	0.387	0.475	0.106	0.044	0.155	0.358	0.121	-0.075	0.158	-0.263	0.244	0.305	0.181	0.114	0.335	1.831	-0.097	0.609	0.429	2.991	-0.355	0.224	3.064	0.199	1.919	-0.395	1.704	0.238	0.098	-0.341	0.502	-0.094	2.328	-1.222	0.215	3.086	0.812	0.166	0.042	0.407	-0.327	0.075	0.976	0.081	0.727	0.323	0.265	-1.933	-0.83	1.282	0.141	-0.415	-1.635	2.213	-0.155	2.019	-0.018	-0.169	0.239	3.117	-1.37	-0.368	0.891	1.096	0.695	0.407	-0.345	-0.213	-0.009	0.286	1.113	-1.08	-0.801	0.206	-0.134	-0.172	0.523	3.344	1.468	0.128	-1.426	-0.687	1.282	0.243	-1.328	0.83	0.076	0.7	-1.107	0.672	0.664	-0.555	0.238	0.376	1.951	0.833	0.165	-0.205	0.175	0.681	0.383	0.238	-0.122	0.156	1.855	0.056	-0.229	0.141	0.173	1.707	-2.635	0.289	0.577	0.386	0.413	1.895	0.084	-0.189	0.221	0.167	-0.663	-1.758	0.269	0.484	-0.591	-2.318	1.513	-0.377	0.057	0.238	0.039	1.529	0.135	0.16	3.918	-0.085	1.96	-1.758	-1.101	0.31	-1.96	1.674	-0.128	0.045	0.211	0.008	-0.626	-0.274	-0.409	0.141	0.063	0.312	1.177	0.408	0.545	-2.133	-0.3	2.877	0.194	0.617	0.934	0.257	0.082	0.675	0.214	-0.562	0.176	0.005	1.084	0.272	0.176	-0.286	-0.336	1.453	-2.062	-2.426	-0.623	0.445	0.278	1.147
X12017	X46354	1.148	-0.233	-0.308	0.099	-0.071	0.523	-0.08	-0.192	0.034	-0.028	0.376	0.023	0.294	0.132	-0.1	0.148	0.218	0.272	-0.055	0.409	0.248	1.095	0.472	-0.25	-0.069	0.09	0.16	0.564	-0.534	-0.036	-1.163	0.158	0.919	-3.38	0.813	0.793	0.18	0.216	0.521	0.768	0.092	-0.375	-1.084	0.289	0.217	2.14	0.117	-0.524	0.447	0.372	-1.772	-0.096	0.164	1.006	-0.276	1.01	-0.173	-0.718	0.357	0.323	0.075	1.309	-0.054	0.388	-0.12	0.652	-0.584	0.001	0.218	2.017	-2.481	0.246	0.036	1.737	-3.722	0.168	0.365	0.946	0.892	-1.645	0.392	0.089	2.346	0.43	0.107	0.079	0.152	0.069	1.218	0.477	-0.213	-0.236	1.652	0.053	0.103	-0.46	0.015	0.002	0.078	0.449	0.115	0.936	-0.013	0.109	0.561	-0.026	-0.235	0.217	0.189	-0.405	0.696	-0.2	-0.878	0.12	0.402	0.492	0.654	-0.511	0.111	-0.195	0.224	-0.02	0.357	2.341	0.218	0.061	-1.191	-0.089	-1.557	-2.838	0.453	0.024	0.099	0.264	0.341	-0.863	-0.887	0.345	-0.578	-0.076	-0.43	-0.262	-0.366	0.907	-0.059	0.327	0.222	-0.978	-5.827	0.536	0.506	0.597	-0.475	-0.559	-1.014	0.287	0.146	-1.243	0.145	-0.723	0.661	-0.771	0.083	1.503	1.917	-1.22	-1.009	0.286	0.155	-0.11	0.076	0.194	-3.099	-0.01	0.21	0.086	-0.203	0.656	1.003	-0.408	0.112	0.118	0.265	-0.296	0.614	0.366	-0.648	0.283	0.107	0.044	0.137	-0.102	-0.117	-1.008	0.295	0.969	-0.082	0.115	2.577	-0.054	1.597	0.308	0.477	0.144	0.88	0.2	0.372	0.104	-0.287	0.111	0.22	1.142	-0.024	0.171	0.131	0.474	2.027	-0.099	0.542	0.513	2.551	-0.698	0.17	3.138	0.136	0.087	-0.109	0.145	0.127	0.163	0.888	0.669	-0.668	1.385	-0.845	0.344	1.601	0.803	0.113	-0.151	0.171	-1.758	0.193	0.607	-0.152	1.384	1.862	0.723	-1.36	-0.321	0.221	0.07	-0.269	-2.386	-0.908	-0.302	2.389	0.272	0.792	0.923	0.429	-1.417	-0.721	0.909	0.662	0.027	-2.092	0.046	-1.297	0.729	0.554	-0.07	-1.516	-0.48	0.035	-0.289	-0.398	-0.104	1.157	1.497	-0.05	-4.869	1.366	1.174	0.272	-1.269	2.415	0.312	0.581	0.263	0.737	1.025	-0.559	0.274	0.547	1.951	1.108	-0.806	0.134	0.294	-0.126	1.356	0.721	0.275	0.73	2.26	-0.211	-0.38	-0.183	0.118	1.979	-0.697	-0.047	1.084	-0.21	0.62	1.332	-0.148	-0.187	0.019	0.124	0.261	-0.389	0.281	-1.096	-0.325	2.264	0.743	-1.124	0.319	0.177	-0.473	1.655	0.209	0.247	1.902	0.218	0.928	0.281	-1.424	1.244	0.073	0.384	-0.236	0.048	0.18	-0.433	-2.038	0.194	-1.441	0.133	0.148	0.199	-0.396	-0.43	0.019	-0.754	-0.176	2.065	-1.031	0.285	-0.39	0.26	0.089	0.749	-0.223	-0.172	0.426	-0.706	0.539	0.606	0.144	0.017	0.027	1.172	-2.101	-0.936	-0.39	-0.966	0.779	0.62
X12017	X46356	0.907	0.266	0.303	0.252	1.022	-0.354	-0.292	0.677	-0.039	-0.545	0.457	0.967	-0.183	-0.127	0.634	0.174	-0.23	0.174	-0.734	0.111	-0.231	-0.999	-2.443	-0.579	-0.298	-0.255	0.002	-1.219	2.22	-0.327	-0.024	-0.113	-0.351	-0.565	-0.932	0.588	-0.15	-1.046	-2.237	-1.759	-0.507	-0.457	-0.225	-0.277	-0.066	-0.776	-0.046	0.932	0.156	-0.771	-1.266	-0.29	-0.088	1.057	1.32	-0.441	-0.297	-0.521	-0.209	0.818	-0.2	-1.068	-0.238	-0.476	-0.358	-0.367	0.653	-0.344	0.096	0.942	0.036	-0.107	-0.299	-1.639	-0.481	-0.065	-0.434	-1.564	-0.755	-0.425	0.276	-0.058	6.033	-0.083	-0.064	0.345	1.917	0.085	0.827	-0.664	0.125	-0.892	-1.547	-0.092	-0.005	-0.564	0.513	0.143	-0.123	-0.397	0.004	2.091	-0.195	-0.056	-0.211	0.029	-0.24	0.052	0.255	0.408	1.297	-0.303	-0.089	0.028	-0.55	-0.656	-0.362	-0.953	-0.008	0.52	-0.697	-0.157	-0.217	1.085	0.026	-0.083	-0.503	0.359	0.582	-1.017	0.237	-0.313	-0.065	-0.162	0.109	-1.268	-1.69	-0.096	-0.464	-0.296	-1.855	0.741	-2.893	-1.291	-0.078	0.083	0.279	-0.41	-2.072	0.229	0.065	-0.377	-0.203	-1.02	0.323	0.114	-0.109	-0.112	-0.016	-0.468	0.54	0.606	0.896	1.493	-0.23	-0.677	-0.916	-0.45	-0.112	0.023	-0.044	-0.108	-0.135	-1.317	-0.209	0.559	-0.171	0.28	0.258	-0.882	0.027	-0.076	-0.561	-0.549	0.463	0.239	0.784	-0.454	-0.033	-0.067	-0.256	0.342	-0.333	1.488	0.529	0.448	-0.069	-0.065	2.111	0.013	0.41	-0.173	0.41	-0.166	0.409	-0.193	-0.252	0.306	0.227	-0.016	0.573	1.229	0.128	0.056	-0.129	-0.363	1.104	-1.04	-0.403	0.3	2.821	-0.565	0.016	0.792	0.007	0.457	0.401	3.533	-1.089	-0.165	1.531	-0.656	0.072	-0.998	-0.061	0.182	1.015	0.295	0.029	0.856	-0.012	-0.865	0.324	-0.189	-0.045	1.885	2.34	1.122	-1.206	2.132	1.852	-0.053	-0.52	-0.114	-1.263	0.462	2.125	-0.17	0.317	0.137	2.138	0.808	-0.727	-1.987	0.284	-0.873	-0.054	-0.158	0.938	0.302	0.475	0.022	0.472	-0.032	-0.064	0.364	0.164	1.829	-0.401	-2.821	-0.249	1.985	-0.327	0.404	-0.041	-1.366	-1.591	-0.874	1.062	-0.637	-0.151	-0.153	-2.223	-0.179	0.942	0.227	-0.478	-1.048	0.014	-0.862	0.264	-1.595	-0.168	1.417	1.683	-0.193	0.099	-0.191	0.11	-0.125	-2.638	-0.41	-0.348	-0.586	0.901	0.751	-0.924	-0.662	-1.16	-1.169	-0.103	-1.489	-0.896	-0.298	-1.115	0.642	-4.124	-1.195	0.031	1.186	0.467	-0.758	0.277	-1.782	-0.311	-5.428	0.212	-1.258	-0.508	1.232	-0.174	-1.486	1.097	-0.376	-0.141	0.031	-0.839	0.374	1.74	0.288	0.017	-0.13	-0.094	0.113	1.264	1.085	-0.472	-0.135	3.26	2.636	0.978	-0.593	0.248	0.048	0.582	-1.216	1.431	-0.797	-1.117	-0.292	1.469	0.035	0.785	-0.059	-0.224	-0.388	-1.837	-2.092	-0.367	1.207	-0.856
X12017	X46363	1.841	1.266	-0.115	1.344	1.392	-0.412	-0.055	1.231	0.369	0.46	0.367	-1.878	0.001	-0.097	-1.906	-1.19	0.265	0.314	-1.509	0.386	0.193	0.557	-1.975	0.557	-0.796	0.421	0.412	0.583	0.445	1.626	-2.022	0.381	0.398	1.481	-1.215	-1.176	0.386	1.376	-0.158	3.552	0.335	0.106	0.368	-0.25	0.388	0.289	0.115	-4.65	-0.107	0.83	0.188	0.302	0.383	1.452	1.065	1.174	0.562	-1.06	1.232	0.579	-0.02	0.392	0.402	0.017	0.755	0.885	1.647	1.195	0.209	0.72	0.236	0.236	-0.344	3.728	-1.005	-0.449	-0.094	-1.394	-0.027	-0.939	0.487	0.268	1.883	0.545	0.328	0.405	0.521	-0.211	1.724	0.981	0.322	0.406	0.093	0.345	0.312	0.722	0.995	-0.098	0.161	0.509	0.283	1.006	0.309	0.244	0.382	-1.537	0.915	-0.299	0.147	0.399	-0.197	-0.966	0.169	0.432	-0.57	1.336	0.484	0.15	0.357	-1.048	1.066	0.367	0.415	0.034	0.32	0.301	-0.057	0.397	0.744	-0.797	0.821	-0.467	0.336	0.416	0.431	2.237	-1.703	0.568	0.463	0.944	2.243	0.975	4.449	1.983	0.072	0.426	-0.567	1.275	-0.465	0.47	-2.281	-0.412	0.401	0.347	-0.173	0.4	0.401	-0.257	0.376	-0.186	0.368	0.719	1.125	1.184	0.515	0.328	0.894	0.473	0.338	0.96	0.36	0.377	-0.226	0.748	0.4	0.165	0.489	0.415	0.111	0.235	-0.05	0.229	0.372	0.456	0.585	0.437	0.858	-0.03	0.036	0.313	0.424	0.67	0.419	1.134	-0.007	0.24	0.414	0.371	1.637	0.54	1.104	0.488	0.54	-0.038	0.09	0.083	0.481	0.231	0.023	0.245	-0.568	1.157	0.52	0.127	0.289	-0.141	0.076	0.585	0.479	0.472	2.864	-0.619	-0.068	1.118	0.337	1.648	-0.155	-3.889	0.411	0.372	1.066	0.483	0.428	0.694	0.187	-0.081	2.555	0.579	0.286	1.123	0.289	0.893	0.819	0.097	-0.208	1.251	1.608	0.999	0.536	1.31	0.672	-0.223	0.429	1.331	1.217	-0.558	0.937	0.512	2.06	-0.326	0.964	0.727	0.469	0.288	1.19	0.878	-0.004	0.384	0.313	-0.169	1.725	0.352	0.08	0.989	0.379	0.478	0.314	1.579	1.23	1.961	0.343	-0.475	-0.489	2.028	0.126	0.841	0.724	0.596	0.57	0.572	0.115	0.941	0.339	0.046	0.45	-1.572	0.659	0.895	-0.208	0.766	0.941	1.013	0.12	-0.115	1.5	-0.154	0.376	0.351	0.343	0.243	1.39	-1.109	0.227	-0.07	0.801	0.637	-0.508	-0.58	-1.008	1.025	0.353	0.142	0.123	0.368	0.9	-0.141	1.717	0.701	0.557	0.581	0.417	0.305	0.966	-0.096	0.479	2.686	0.398	1.495	0.313	-2.469	0.415	-1.754	0.856	0.309	0.284	0.375	0.371	-1.037	-0.439	1.182	0.421	0.378	0.336	0.448	0.498	0.253	-1.545	0.295	0.321	1.371	1.293	0.707	0.427	0.368	0.3	1.273	-2.742	-0.162	0.791	0.142	1.623	0.378	1.857	-0.656	1.351	-0.68	1.347	0.387	-1.522	0.423	-0.053
X12017	X46384	1.698	0.459	0.016	-2.431	1.463	-0.042	-0.613	0.819	0.183	0.19	-0.475	-0.623	0.037	0.063	1.422	-0.306	0.232	-0.559	-1.798	-0.413	-0.599	0.094	-2.601	-0.044	0.21	0.285	0.165	-1.06	-0.057	0.581	-1.561	0.159	-0.271	0.697	-0.714	0.857	0.211	1.276	-2.343	1.719	0.494	0.303	-0.008	-0.239	0.099	1.22	0.079	-1.223	-0.318	0.503	0.845	0.361	0.216	4.277	1.282	-0.59	-1.129	-2.663	0.255	0.549	0.251	0.672	-0.26	-0.115	0.466	0.215	2.57	-0.271	0.245	-0.794	-1.131	0.32	-0.123	1.646	-1.131	-0.486	-0.149	-0.848	1.351	-1.127	1.035	0.184	2.84	-0.403	0.064	0.398	0.32	0.044	-0.63	-1.137	0.325	-0.361	1.084	-0.061	0.181	0.391	0.492	1.2	0.058	-0.013	0.203	1.417	0.093	0.071	0.389	-0.744	-0.632	-0.271	0.022	0.627	2.204	-0.672	-0.284	-0.011	-0.886	0.82	0.024	-0.366	0.154	0.237	0.484	0.019	0.051	1.336	-0.122	0.159	-0.231	0.392	-0.181	-0.58	0.586	-0.836	0.176	-0.332	0.253	0.102	-2.107	-0.467	-0.586	0.55	0.411	0.476	1.988	-0.22	0.049	0.315	1.07	2.615	2.658	0.481	0.383	-0.914	0.111	-0.252	-0.39	0.286	0.219	-0.467	0.101	-0.198	0.413	-2.044	1.324	1.055	-0.413	1.143	1.092	0.31	-0.174	0.171	0.17	0.293	3.555	-0.357	0.287	0.977	-0.808	0.944	0.365	-1.323	0.11	0.198	0.513	0.356	0.603	0.327	0.455	-1.179	0.186	0.182	0.279	0.997	0.901	-0.461	0.786	0.48	0.142	0.187	2.438	0.184	0.727	0.265	0.447	0.038	0.175	0.212	0.374	0.241	0.367	0.07	-0.568	0.031	0.359	0.184	-0.163	0.422	1.513	0.347	0.478	0.417	4.141	-0.626	0.209	1.585	0.173	0.814	0.286	1.736	-0.609	0.195	1.923	0.513	0.185	1.228	-0.07	-0.601	1.697	0.654	0.158	0.444	0.556	0.412	0.025	0.771	-1.161	0.729	0.814	-0.141	-0.998	2.737	0.411	-0.018	0.596	-0.798	-0.01	-0.538	0.142	0.069	2.415	-0.221	0.127	0.028	0.857	0.193	0.329	0.253	0.057	0.22	-1.826	-0.694	2.049	-0.697	-0.492	0.399	-0.348	0.176	0.21	-1.639	2.253	1.158	0.109	-1.793	-1.169	2.471	0.086	0.381	1.451	0.499	0.552	-0.463	0.597	0.614	-0.46	-0.336	0.555	-0.245	0.876	-1.582	-0.22	0.176	0.665	-0.695	0.836	-0.179	-1.537	1.171	0.088	0.224	0.174	0.203	0.812	-2.028	-0.126	-0.643	-0.661	0.689	1.312	-0.027	0.671	0.635	0.135	-2.105	-0.177	0.358	-0.817	-0.375	2.298	-0.035	0.25	0.75	0.279	-1.195	-0.644	-0.344	0.214	4.065	0.289	0.728	-0.733	-1.934	-0.405	-0.132	0.628	-0.277	0.141	0.241	-0.236	0.719	-0.521	0.713	0.223	0.18	0.154	1.247	-0.115	-0.231	-1.356	0.51	0.552	1.317	1.421	0.938	0.189	0.169	0.186	0.173	-1.145	0.289	-0.108	-0.339	2.547	-0.274	-0.147	0.184	0.257	-2.36	-1.705	-0.374	0.671	0.367	0.059
X12017	X46398	-2.215	0.739	-0.308	1.326	-2.576	0.051	-0.111	0.964	0.169	0.245	-1.951	-1.476	-0.063	0.264	-0.247	-0.611	0.301	0.714	-0.419	0.997	0.213	-0.42	0.413	0.374	-0.537	0.199	0.088	-0.237	-0.377	2.145	-0.466	0.2	0.107	2.152	-0.532	-0.59	0.234	1.458	0.225	-0.137	0.603	0.133	-0.045	-0.077	-0.071	-1.518	-0.163	-4.056	0.044	-1.499	-1.851	-0.248	0.108	3.0	0.754	0.75	0.115	-1.032	2.756	0.028	0.313	1.04	0.037	0.225	-0.889	1.065	0.38	1.395	-0.555	-1.992	-0.564	0.238	-0.152	-0.855	-0.664	0.137	0.324	0.004	3.379	-1.604	0.087	0.16	-2.631	0.567	-0.006	-1.311	0.579	-0.922	1.378	0.163	0.278	-0.629	0.622	0.224	-0.175	0.439	-0.134	-0.905	0.22	0.389	0.165	-0.285	0.273	0.202	0.425	-0.601	0.146	-0.214	0.237	0.079	0.147	-0.185	-0.195	0.184	-0.252	1.778	-0.534	-0.048	0.22	-0.064	0.623	0.223	0.302	-0.197	0.023	0.053	-0.15	0.521	-0.788	-0.737	-0.977	0.534	0.181	0.43	0.133	0.503	-1.686	0.331	2.3	-0.163	3.51	1.046	1.274	-0.292	0.118	0.343	1.151	0.667	0.6	0.052	0.334	-0.633	0.356	0.363	-0.117	0.305	-0.067	0.049	0.199	0.402	-0.016	0.156	1.015	1.088	0.045	0.047	2.642	0.381	0.207	0.565	0.114	0.006	0.44	0.674	0.305	0.85	0.202	-0.439	0.169	-1.158	0.116	0.227	-0.601	0.452	0.399	0.308	0.802	0.158	0.017	0.042	-0.581	0.111	-0.934	1.258	0.201	1.253	0.077	0.124	1.352	0.32	1.207	0.173	0.464	0.103	0.08	0.292	0.428	-0.419	0.364	0.075	-0.106	1.301	-0.113	0.232	0.083	-0.095	0.492	0.251	0.575	0.393	3.376	0.191	0.259	1.673	0.105	1.287	-0.697	1.436	0.018	0.225	-0.52	0.357	0.279	1.117	0.158	-0.213	0.802	0.142	0.198	0.167	0.519	1.616	0.368	0.171	-0.147	0.279	1.285	0.566	-0.192	1.852	-0.447	0.216	0.369	0.085	1.44	0.008	-0.003	0.141	2.188	-1.149	0.5	0.438	0.336	1.188	-1.222	0.846	0.705	0.2	-0.048	-2.651	1.188	-0.054	0.154	0.995	0.003	0.461	0.162	-0.783	1.92	0.07	0.273	1.019	-2.342	1.963	-0.262	1.577	1.649	0.366	0.263	0.38	0.536	0.688	0.362	-0.204	0.065	0.648	0.463	-0.27	-0.207	0.59	1.131	1.308	0.427	-1.127	1.264	0.831	0.194	0.223	0.157	0.115	0.286	-3.456	0.326	-0.026	0.554	0.606	0.662	0.578	0.217	0.378	0.121	-1.784	0.319	0.337	0.849	-0.958	1.284	0.774	0.337	0.6	0.372	0.254	-0.012	0.602	-0.139	2.564	0.454	0.307	0.614	0.2	1.235	-1.788	1.338	-0.019	0.307	0.244	0.777	1.312	-0.573	1.742	0.315	0.201	0.316	-0.093	0.46	0.218	-0.407	0.149	-0.013	1.673	-0.386	0.618	-0.029	0.072	-0.364	1.215	-1.576	0.001	0.474	0.433	1.659	-0.046	1.876	-0.201	1.166	-2.377	0.511	1.087	0.293	0.897	0.138
X12017	X46409	-0.14	0.252	0.441	-0.353	0.129	0.313	0.068	0.304	0.215	0.493	0.143	0.286	0.148	0.259	-0.018	0.235	0.246	-0.001	-0.126	0.046	0.242	0.481	0.111	0.107	0.088	0.19	0.307	0.086	0.746	0.387	0.149	0.198	-0.267	0.098	0.134	0.525	0.188	-0.135	0.048	-0.613	0.27	0.122	0.095	0.222	0.238	1.421	0.171	-0.14	0.401	0.464	3.999	0.298	0.222	0.48	0.813	-0.077	0.465	0.13	0.912	0.487	0.298	-0.172	0.298	0.402	0.178	0.516	0.283	-0.048	0.225	-11.548	-0.911	0.352	-0.021	-0.318	0.652	0.188	0.233	-0.337	1.282	-0.005	0.038	0.217	1.385	0.28	0.217	0.176	0.34	0.066	0.812	-0.059	0.242	-0.129	-0.566	0.213	0.216	0.263	0.455	-0.539	0.21	0.271	0.207	0.252	0.228	0.217	0.21	0.23	0.215	0.118	0.074	0.045	0.289	0.084	0.012	0.2	-0.043	0.033	0.38	0.17	0.187	-0.148	0.16	0.246	0.342	0.726	0.315	0.22	0.496	0.163	0.182	-0.557	0.314	0.036	0.203	0.228	0.221	0.154	0.978	0.331	-0.058	0.402	0.5	0.361	1.679	0.61	0.219	0.215	0.431	0.785	8.91	0.224	0.354	-0.458	0.218	-0.101	0.251	0.202	0.215	0.036	0.193	0.202	0.288	-0.342	0.648	0.245	0.231	0.001	-0.324	0.19	0.231	0.346	0.203	0.235	-0.265	0.675	0.255	0.003	0.019	0.21	-0.164	0.025	0.22	0.21	-0.092	0.264	0.186	0.322	0.389	0.324	0.203	0.217	0.276	0.302	0.284	-0.149	0.055	0.323	0.168	0.218	0.036	-0.075	0.088	0.273	0.415	-0.043	-0.015	0.247	0.363	0.327	-0.003	0.216	0.181	0.381	0.316	0.239	0.106	0.167	0.803	0.533	0.5	0.356	1.153	0.575	0.184	1.088	0.202	1.179	0.19	-0.316	0.228	0.22	0.55	0.326	0.205	0.461	0.391	-0.003	1.039	0.168	-6.667	0.63	0.054	0.292	0.677	-0.137	-0.035	-0.659	-0.188	0.564	0.666	-0.837	0.005	0.215	0.326	0.205	0.513	0.019	0.294	0.34	0.974	0.883	1.044	0.364	0.467	0.612	0.788	0.467	0.465	0.193	0.665	0.552	-0.959	0.023	0.359	0.643	0.239	0.268	-0.029	0.97	1.079	1.047	0.26	0.887	0.608	-0.303	-0.029	-0.726	1.011	0.203	0.059	0.519	0.19	-0.009	-0.38	0.332	-0.098	-0.108	0.487	0.442	-0.065	0.615	0.431	0.346	-0.05	-0.137	-17.83	6.269	0.242	0.25	0.208	0.231	0.94	0.832	0.2	0.289	0.361	0.256	0.105	0.325	0.379	0.701	0.118	0.903	0.643	0.204	0.304	-0.15	0.749	0.687	0.521	0.091	-0.059	0.56	0.691	0.61	0.331	1.149	-0.18	0.99	0.105	0.436	0.026	-0.303	0.188	0.378	0.287	0.066	0.255	-0.031	-0.078	0.467	0.303	0.101	0.231	-0.183	0.087	0.072	0.383	0.702	0.108	-0.133	0.016	0.245	0.169	0.21	0.2	0.876	0.339	-0.186	0.574	0.564	0.864	0.108	0.274	0.151	0.759	-0.129	0.786	0.235	0.307	0.772	-0.138
X12017	X46428	1.6	-0.511	0.182	-0.142	0.91	-0.496	-0.822	0.721	0.181	0.141	0.312	0.09	-0.096	0.239	0.963	-0.253	0.29	0.416	-0.714	0.036	-0.086	0.207	-4.471	-0.288	-0.628	-0.406	0.229	-1.402	0.031	-0.004	-0.878	0.131	-0.1	0.085	-0.975	-0.111	0.234	-0.622	2.496	-0.062	0.048	-0.023	-0.015	-0.441	0.23	4.514	0.237	-1.607	0.035	0.614	0.325	0.571	-0.309	0.539	1.74	-1.201	-1.301	-2.916	3.184	0.354	0.139	0.438	0.103	-0.372	1.223	0.55	1.313	-0.385	0.096	-0.977	-0.254	0.074	-0.164	-0.217	-0.949	0.06	-0.253	-2.586	4.557	0.733	0.846	0.196	2.085	0.223	0.182	0.406	0.561	-0.448	1.893	-0.478	0.512	-0.557	-0.468	0.116	0.182	0.528	0.946	0.562	0.137	-0.35	0.256	-0.266	-0.09	0.124	0.126	0.823	0.795	-0.613	0.112	0.771	1.426	1.313	-0.093	0.391	-0.97	-0.124	1.147	-0.351	0.191	0.19	1.318	0.22	0.185	0.973	-0.112	0.002	-0.077	0.429	-0.111	0.078	0.608	-0.077	0.17	-0.643	0.299	-0.305	-1.463	-0.065	-1.398	0.868	-2.091	0.781	-4.408	1.309	-0.043	0.333	1.338	1.991	-0.485	0.453	0.41	-1.453	-0.034	-1.02	-0.398	0.285	0.221	-1.166	0.218	0.009	0.632	-0.007	0.915	1.216	0.799	0.872	1.595	0.397	0.064	1.066	0.194	0.251	1.485	-0.465	0.268	0.804	0.319	0.435	0.914	0.553	0.181	0.143	0.618	0.452	0.257	0.327	0.704	0.079	0.19	0.18	0.273	1.521	1.087	1.238	0.62	0.45	0.12	0.19	2.622	0.338	0.652	0.181	0.392	-0.053	-0.431	0.187	0.409	0.704	0.367	0.09	-0.099	0.44	-0.413	0.227	0.146	0.199	1.398	0.293	0.553	0.167	2.519	0.086	0.216	1.876	0.183	0.739	0.511	1.581	-0.93	0.219	-0.134	0.202	0.303	0.525	-0.657	0.005	-4.905	0.497	0.004	0.694	0.53	0.422	1.009	1.242	-0.937	1.823	2.102	-0.281	-0.258	0.984	1.034	0.186	0.54	-0.218	0.418	0.064	1.169	-0.23	0.844	-1.671	0.384	-0.585	0.4	0.574	0.887	-0.479	1.712	0.22	1.269	-0.465	-0.602	0.193	-0.306	0.684	0.205	0.161	0.317	0.945	-2.279	1.429	-0.174	0.03	-1.065	0.676	0.358	1.215	-0.022	-1.453	0.774	0.143	0.609	1.265	-1.599	0.118	0.313	-0.21	0.089	0.177	-0.364	0.175	0.027	0.581	0.681	-0.803	-0.838	2.001	-0.654	0.145	0.041	0.048	1.242	-0.393	-0.165	-0.98	0.02	0.736	0.544	-0.776	-0.821	0.6	0.019	0.662	0.264	0.237	-0.355	0.658	2.936	0.052	-1.066	0.431	-0.24	-0.639	-0.223	-2.443	0.1	1.632	0.39	1.025	-0.657	0.44	0.587	-0.34	0.449	-0.357	-0.611	0.213	-1.005	-0.333	0.249	0.274	0.279	0.011	0.334	1.401	0.245	-0.167	1.728	-2.041	2.315	2.14	0.42	0.155	0.317	0.165	-0.347	-1.565	0.912	0.693	0.212	-1.558	0.693	-0.238	2.193	0.063	1.194	-2.053	0.44	-0.432	1.515	0.168	1.073
X12017	X46455	-0.491	0.103	0.528	-1.629	-0.492	0.066	-0.114	0.829	0.231	0.88	0.477	-0.67	0.367	0.323	0.065	0.731	0.377	0.798	-0.366	-0.476	0.247	0.562	4.067	0.166	0.508	0.046	-1.427	1.648	2.087	0.95	-1.261	0.326	-0.294	0.377	-0.832	0.002	0.329	-0.429	-0.804	0.045	-0.161	0.166	-0.146	0.249	0.24	5.771	0.231	-0.114	0.668	1.873	1.647	0.549	0.297	-1.206	0.919	0.212	-0.146	-0.358	3.42	0.584	0.377	-1.004	0.374	-0.142	0.608	1.003	1.12	0.265	0.35	-3.588	0.42	0.582	-0.001	0.073	-0.998	0.329	-0.1	-0.738	3.692	2.259	0.146	0.309	2.996	0.33	0.311	0.511	0.56	-0.397	1.294	-0.48	0.256	-0.572	1.045	0.316	0.262	0.494	1.038	-0.971	0.305	0.458	0.338	0.171	0.254	0.31	0.238	-0.513	0.718	0.151	-0.678	0.3	-0.05	0.276	0.038	0.298	-0.658	-0.443	0.32	-0.751	0.242	-0.797	-0.475	0.305	-0.037	0.832	0.345	0.253	0.237	0.451	0.753	-0.645	0.472	0.188	0.193	0.248	0.075	-0.449	0.959	0.552	-0.316	0.605	-0.018	-0.719	5.726	0.611	0.297	-0.365	0.886	1.867	5.336	0.274	0.432	-0.525	0.07	-0.649	0.417	0.16	-0.226	-0.561	0.157	0.568	0.574	0.116	0.751	0.975	-0.283	-0.652	0.142	0.434	0.259	-0.108	0.173	0.224	0.089	0.733	0.365	-0.567	0.356	0.342	-2.29	0.28	0.266	0.27	0.385	0.467	0.167	0.395	1.151	0.521	0.306	0.282	0.379	0.791	0.132	-0.174	-0.196	-0.287	0.019	0.266	-0.291	-1.028	-1.129	0.184	0.5	-0.027	-0.633	0.374	0.236	0.462	0.404	0.238	0.561	0.887	0.158	0.293	0.032	0.35	0.909	0.629	0.593	0.433	1.167	0.833	-0.359	1.145	0.301	-0.023	0.15	-0.856	-0.002	0.305	0.485	0.588	0.452	0.239	0.417	0.021	1.038	-0.076	-2.456	0.462	-0.096	1.055	0.782	0.3	0.198	-0.594	-0.441	0.846	0.469	-0.99	-0.316	0.251	0.588	0.494	0.968	0.12	1.116	0.562	1.065	0.083	0.026	0.711	0.714	0.911	0.895	0.934	0.911	0.313	0.77	0.221	-1.141	0.407	0.52	0.661	0.33	0.454	-0.011	1.061	0.463	1.12	0.343	1.092	0.879	1.114	0.059	0.911	1.094	0.11	-0.204	0.557	0.246	0.268	-0.205	0.38	0.112	-0.238	0.566	0.38	-0.053	0.61	0.62	-0.509	0.63	-0.01	-9.226	4.201	0.329	0.313	0.281	0.303	0.874	0.937	0.419	0.242	0.753	0.009	-0.551	0.565	0.638	0.807	0.251	1.003	0.747	0.288	0.667	-0.58	1.15	0.792	0.616	0.404	0.27	0.169	0.797	0.851	0.302	1.166	-0.01	1.077	0.245	0.769	-0.059	-0.356	0.593	0.458	0.416	0.101	0.48	0.693	-0.722	0.986	0.374	0.31	0.392	-0.192	-0.053	-0.086	0.714	0.757	0.401	0.362	-0.375	0.352	0.18	0.221	-0.226	0.085	0.79	0.027	0.674	0.483	0.967	0.315	1.034	0.199	0.865	-1.009	0.549	0.519	0.515	0.758	-0.483
X12017	X46456	1.504	0.377	0.093	1.288	1.446	0.954	0.006	1.089	0.248	-0.243	-0.518	-1.349	0.278	0.04	-0.904	0.079	0.292	1.102	-1.003	-0.105	-0.09	0.413	2.094	-0.523	0.316	0.26	0.233	-0.189	1.954	1.036	-0.996	0.243	-0.24	0.436	-1.534	-0.462	0.275	0.903	6.965	0.192	-0.058	0.009	0.157	-0.032	0.245	2.891	0.25	-1.711	-0.169	-0.95	1.265	0.244	0.273	0.052	1.062	-0.77	1.269	0.995	-0.398	0.496	0.222	-0.204	0.334	-0.26	-0.1	0.557	0.919	0.897	-0.531	-20.067	0.943	0.388	0.306	2.254	0.115	0.207	0.182	0.133	1.294	-1.947	0.207	0.248	-0.524	0.465	0.225	0.522	0.458	-0.806	0.94	0.862	0.626	-0.518	-0.739	0.015	0.21	0.743	1.09	0.82	0.254	0.39	0.261	0.304	0.046	0.247	0.314	0.192	0.63	0.29	0.228	0.474	-0.094	-0.495	0.269	0.424	-0.784	-0.208	1.015	-0.163	0.137	0.287	0.093	0.201	0.225	1.394	0.15	0.099	0.099	0.42	1.002	-0.489	1.015	0.697	0.246	0.207	0.313	1.162	-1.278	0.263	0.829	0.432	-3.152	0.757	0.589	0.94	0.277	0.328	-0.5	1.828	-0.227	0.402	0.406	-0.362	0.323	-0.108	0.02	0.311	0.293	-0.019	0.25	0.097	0.46	0.649	1.035	-0.887	0.96	-0.977	-1.837	0.325	0.228	1.095	0.202	0.273	2.754	-0.465	0.251	0.364	0.298	0.946	0.665	0.948	0.251	0.257	-1.01	0.205	0.544	0.33	-0.638	0.444	0.231	-0.01	-0.119	-3.086	-0.429	-1.69	0.158	0.795	0.362	0.241	-0.93	0.402	0.625	0.287	0.301	0.168	-0.284	0.221	-0.169	0.239	0.249	0.223	-0.07	0.971	-0.34	0.245	-0.075	-0.052	-0.808	-0.03	0.603	0.227	2.686	0.32	0.291	-1.202	0.146	0.871	0.32	-0.252	-1.008	0.271	1.33	0.339	-0.263	0.588	0.143	0.098	1.891	0.131	0.253	-0.363	0.071	0.021	0.769	0.908	-0.909	0.252	2.305	0.3	-0.157	1.246	0.648	0.246	-0.547	0.76	-1.879	0.296	-0.189	0.275	1.239	-0.056	2.791	0.46	0.5	-0.298	-2.741	-0.62	0.5	0.09	-0.729	0.999	0.897	0.317	-0.019	1.24	0.182	0.475	0.105	1.41	-2.762	2.497	0.207	0.82	-0.064	1.4	-0.094	0.722	0.447	0.729	0.365	0.567	0.284	0.34	-0.52	0.341	0.357	0.832	0.547	-0.35	0.324	0.143	0.731	0.955	-0.186	-0.5	0.486	-0.452	0.272	-0.22	0.248	0.252	0.844	0.547	0.19	0.152	1.052	0.755	0.271	0.008	0.395	1.429	-0.271	2.16	0.346	0.283	1.11	0.572	1.715	0.612	-0.269	0.475	0.437	0.434	0.67	-0.385	0.598	1.573	0.461	1.471	0.756	-1.068	0.06	0.61	0.586	-0.087	0.23	0.287	0.58	-0.349	0.875	0.034	0.201	0.247	0.35	-0.081	0.454	0.306	1.328	0.072	0.067	1.92	1.713	0.143	0.343	0.217	0.164	1.126	-0.766	-0.18	0.787	-2.182	2.009	0.264	0.908	0.069	1.302	0.861	0.605	0.623	-0.125	0.785	1.021
X12017	X46486	1.075	-0.094	0.215	-1.643	0.959	0.406	0.281	0.844	0.182	1.199	-0.372	-0.554	0.193	0.279	0.227	0.506	0.336	0.214	-0.425	0.573	-0.263	1.139	7.578	0.667	-0.287	0.151	-0.6	1.033	0.533	1.477	0.653	0.08	-0.353	0.313	-0.882	1.284	0.268	-0.855	-0.623	-1.533	0.224	0.339	-0.205	-0.107	0.279	1.686	0.002	-0.599	0.688	1.462	1.013	0.287	0.258	3.94	0.956	-0.365	-1.167	0.61	3.977	0.483	0.277	-0.313	0.344	0.536	-0.802	1.223	1.249	-0.836	0.298	-3.399	-0.52	0.536	-0.058	0.069	-1.042	0.258	0.472	-1.298	4.052	0.437	-0.172	0.194	4.786	0.2	0.21	0.48	-0.218	0.143	1.246	-0.538	-0.74	0.536	-0.271	0.257	0.059	0.309	1.204	-3.915	0.264	0.286	0.309	-0.6	0.243	0.25	0.41	-1.08	0.713	-1.217	-0.05	-1.995	-1.015	1.038	-0.018	0.394	-0.713	-0.796	0.67	-0.804	0.193	-1.028	0.179	0.061	0.082	0.847	-0.213	0.087	-0.34	0.295	1.208	0.227	0.659	-0.034	0.142	-0.408	0.212	-1.258	-1.748	0.241	-0.917	-1.024	2.43	-1.169	7.336	-1.702	0.278	-0.128	0.914	1.545	3.618	0.249	0.395	-0.582	-0.187	-0.703	0.632	0.323	0.302	0.193	0.209	0.643	0.55	0.962	0.752	1.028	-0.136	0.214	-1.397	0.042	0.268	1.041	-0.048	0.331	-0.592	3.16	0.324	-0.201	-1.164	-0.224	-1.747	-0.903	0.253	-0.498	-0.381	0.493	-0.842	0.356	-0.511	0.133	0.249	0.103	-0.302	1.004	-0.493	-0.024	-0.326	0.833	-0.037	0.043	1.238	-0.487	0.795	0.292	0.468	-0.084	-0.688	0.352	0.007	0.105	-0.144	0.189	0.065	0.201	0.524	0.262	-0.024	0.524	0.943	0.611	0.572	0.397	1.39	-0.806	-1.331	1.303	0.266	-1.026	0.463	-0.655	0.34	0.272	-0.115	0.28	0.393	0.201	0.058	0.107	1.239	0.112	0.234	0.352	-0.004	1.141	0.748	0.097	-0.478	-0.041	-0.236	0.865	0.091	-1.034	0.021	0.251	0.565	0.283	1.019	0.199	1.242	0.45	1.157	0.323	0.484	0.704	0.708	0.945	0.924	0.975	0.946	0.256	0.773	0.016	-1.18	-1.466	0.168	0.746	0.277	0.399	0.102	1.151	1.291	1.25	0.294	1.201	0.924	1.24	-0.068	-0.99	-0.149	-1.486	-0.15	0.595	-0.181	0.8	-1.117	0.344	0.106	-0.269	0.556	0.415	-0.111	0.712	0.736	-1.016	-0.004	-0.181	1.1	2.458	0.259	0.268	0.236	0.239	1.006	0.798	-0.788	-0.72	0.754	0.407	0.012	0.54	0.347	0.117	0.206	1.067	0.746	0.151	0.422	-1.468	1.315	0.8	0.597	0.44	0.253	0.122	0.805	0.871	-0.215	1.384	-0.249	0.841	-0.112	0.114	-1.266	-0.281	0.853	0.424	0.338	0.047	0.275	0.532	-0.544	0.383	0.332	0.204	0.295	-0.21	0.013	0.081	0.303	0.819	0.018	0.355	0.076	0.593	0.195	0.229	-0.285	0.746	0.588	-0.485	0.662	-0.198	1.019	0.262	0.663	0.149	0.888	-1.045	0.54	0.464	0.673	0.514	-0.421
X12017	X46493	1.606	0.34	-1.552	2.209	-0.614	-0.742	-0.655	-1.422	0.073	-0.847	0.024	-0.867	-0.287	0.17	-0.204	-0.929	0.307	-1.775	0.225	-0.941	0.815	0.032	4.53	-0.599	0.178	0.234	0.226	0.077	-0.796	0.536	0.631	0.173	0.137	-1.437	0.862	-1.001	0.012	0.638	-0.915	0.683	0.109	0.337	0.557	0.265	0.2	1.269	-0.048	-1.006	0.012	0.289	3.111	0.157	0.222	1.212	1.365	0.068	-0.363	-2.144	0.778	-0.076	0.24	-0.01	-0.26	0.186	0.117	1.056	2.01	0.605	0.249	-2.864	-0.142	-0.481	0.324	0.791	0.843	0.201	0.196	-1.938	0.11	-1.907	0.03	0.188	-2.923	0.427	0.184	-0.826	0.359	0.702	-0.291	0.391	-0.172	-1.069	1.928	0.126	0.173	-0.634	0.905	0.954	-0.058	0.487	-0.162	0.928	0.034	0.022	0.368	-0.985	0.921	0.415	0.355	0.524	1.057	-0.56	-0.222	-0.323	0.037	1.792	-0.143	0.159	0.089	0.172	-0.94	0.232	0.252	-0.089	0.548	0.139	0.199	-0.201	-0.138	-1.164	-0.574	0.067	0.014	0.561	0.322	-0.021	-0.686	0.49	-1.45	-0.786	-3.032	0.746	0.315	3.15	0.232	0.309	0.2	1.726	4.626	0.247	0.245	-1.007	0.317	-1.169	-0.076	0.278	0.188	-1.571	0.219	-0.151	0.469	0.54	0.576	1.508	-0.049	1.613	0.219	0.195	0.213	0.747	0.169	0.277	2.768	-0.914	0.147	0.819	0.233	0.966	0.562	0.322	0.109	0.096	-0.039	0.28	0.227	0.338	0.133	-0.446	0.122	0.042	0.31	0.308	0.967	0.227	0.284	-0.09	-0.249	0.177	-0.815	0.339	0.307	0.473	0.247	0.187	-0.065	0.237	0.205	0.669	-0.477	0.186	-0.464	-0.138	0.348	0.193	0.31	0.36	0.112	0.331	0.498	0.402	2.269	-1.04	-3.253	-1.246	0.18	0.73	0.027	0.943	0.585	0.082	-0.693	0.052	-0.18	0.879	-0.064	0.023	1.557	0.743	-0.682	0.63	0.256	0.485	-0.306	-0.334	-0.36	0.18	-0.083	-0.175	0.574	1.315	-0.725	0.098	-0.588	0.124	-0.4	0.29	-1.06	-0.59	1.785	0.834	0.149	0.509	0.913	0.837	0.316	0.924	0.029	0.208	-0.152	-0.338	-0.259	0.537	0.121	0.697	0.126	0.101	0.24	0.392	2.122	0.009	0.242	1.279	0.377	0.956	0.34	0.336	1.558	0.436	0.396	0.007	0.325	0.273	0.628	0.057	0.392	1.336	0.657	1.261	-0.023	0.92	0.962	1.256	0.648	0.6	-4.719	4.019	0.189	0.137	0.138	0.189	1.688	-0.515	0.458	1.427	0.425	0.865	0.762	0.397	-0.361	-0.557	0.164	-0.875	0.264	0.352	0.368	0.336	2.192	0.325	0.161	0.286	0.416	0.804	0.521	0.237	0.07	2.421	0.174	1.83	0.657	-0.205	0.807	0.643	-0.777	0.15	-0.064	0.12	0.294	-0.423	0.148	0.845	0.302	0.214	0.332	-0.178	-0.355	-0.402	1.356	-0.808	2.337	-1.855	-1.161	0.23	0.261	0.173	0.514	0.642	-1.971	1.022	0.12	0.451	-0.282	0.171	-0.441	0.043	1.236	0.261	-2.152	0.1	0.02	0.21	-0.951
X12017	X46512	0.67	1.361	0.592	0.658	1.178	0.506	-0.555	0.132	0.064	-0.266	0.005	-0.888	0.342	0.217	1.029	-0.185	0.322	-1.28	0.817	-1.033	0.58	0.352	-1.408	0.587	-0.005	0.276	0.285	-0.897	0.676	0.684	-0.831	0.164	0.388	-0.512	0.017	1.093	0.278	0.991	-1.401	1.018	0.414	0.488	0.347	0.458	0.277	-1.044	-0.12	-1.35	0.726	-0.158	-2.18	0.131	0.323	4.408	-0.254	-0.306	0.803	1.33	0.614	0.414	0.368	0.679	0.403	0.108	0.731	-0.464	0.626	0.868	0.291	1.211	-0.239	0.177	0.048	0.061	-0.25	0.326	0.528	-0.059	3.43	-1.339	-0.654	0.05	3.379	0.173	0.296	0.22	0.12	-0.634	-0.226	0.139	-0.467	0.038	3.595	0.306	0.051	0.0	0.73	1.072	0.209	0.022	0.341	1.093	0.351	-0.687	0.44	1.199	0.302	0.209	0.269	0.376	0.877	0.018	0.31	0.174	0.614	-0.578	0.544	0.745	0.306	-1.004	0.758	0.276	0.234	0.699	0.451	0.304	-0.079	-2.294	-0.004	-0.991	-0.541	0.361	0.306	-0.392	0.324	-0.957	0.967	0.086	1.27	1.276	-2.358	0.897	5.888	2.491	0.181	0.392	0.518	1.637	-1.984	0.475	0.435	-0.756	0.243	-0.464	-0.159	0.274	0.249	0.653	0.319	-0.506	0.529	-2.337	1.221	0.901	0.928	1.341	-0.974	0.188	0.3	0.409	0.307	0.327	0.295	-0.016	0.263	0.48	-0.835	0.262	-0.441	0.693	0.176	0.304	0.25	0.547	0.279	0.362	0.982	-0.258	0.286	0.051	0.372	0.4	1.106	0.112	0.507	0.949	0.209	0.239	-1.376	0.367	0.72	-0.211	0.205	0.382	-0.148	0.173	0.387	0.242	-0.127	0.156	-2.585	-0.245	-0.182	0.28	0.388	0.332	0.797	0.149	0.687	0.375	3.108	0.438	-0.086	1.33	0.273	1.959	0.292	2.544	0.51	0.152	0.652	-0.603	0.377	1.045	0.294	0.163	1.863	0.341	0.147	-0.126	0.147	-0.6	0.491	-2.468	-0.099	-0.941	1.221	-0.567	0.17	1.139	0.762	0.243	-1.32	0.438	-0.621	-0.502	1.587	0.378	0.473	-1.399	0.587	0.747	0.977	0.442	1.87	0.947	-1.198	0.322	-0.217	1.106	0.345	0.624	0.211	0.151	-0.881	0.449	-0.405	-0.126	2.042	1.855	0.156	0.761	0.507	1.719	0.415	1.343	3.001	-0.297	0.635	0.272	0.452	1.051	-0.361	0.404	0.498	0.267	0.275	0.431	-0.316	0.101	0.855	0.522	0.258	-0.486	1.868	0.228	0.269	0.068	0.204	0.032	2.491	1.333	0.197	-0.882	0.795	0.63	0.963	-0.142	-2.199	1.584	0.263	1.257	-0.088	0.393	-0.062	-0.613	1.756	0.801	0.705	0.159	0.179	0.24	1.1	0.713	0.516	3.392	0.463	1.335	0.551	-1.881	0.88	0.161	1.011	0.318	0.177	-0.387	-0.603	-0.252	0.211	1.664	-0.114	-0.071	0.245	0.131	0.272	-0.563	0.253	0.241	-1.043	-0.416	0.635	0.174	0.07	0.295	-0.045	1.901	-1.664	-0.13	0.299	0.502	0.613	0.27	-0.186	-0.031	1.537	0.7	1.213	0.279	0.496	-1.411	0.435
X12017	X46515	-0.416	-0.272	0.371	-0.928	0.571	0.164	-0.088	0.528	0.204	0.717	0.37	-0.721	0.309	0.256	0.251	0.445	0.287	-0.232	-0.148	-0.215	-0.051	0.287	4.175	-0.064	0.336	0.096	-0.301	1.203	1.125	0.489	-0.698	0.147	-0.105	0.431	-0.433	0.445	0.25	0.157	-1.279	-0.855	-0.026	0.101	-0.017	0.041	0.106	4.807	0.103	-0.259	-0.072	1.397	3.866	0.579	0.245	0.666	0.57	-0.404	-0.615	0.108	0.802	0.523	0.318	-0.248	0.298	0.198	0.033	0.997	0.641	-0.404	0.267	-10.508	-0.587	0.421	0.069	-0.225	0.404	0.212	0.279	-0.701	3.476	1.62	0.149	0.211	2.057	0.235	0.216	0.361	0.361	-0.114	1.145	-0.218	0.4	-0.273	0.535	0.205	0.207	0.173	0.923	-0.803	0.223	0.281	0.27	0.221	0.103	0.219	-0.02	-0.559	0.472	0.176	-0.463	0.484	-0.517	0.231	0.092	0.192	-0.326	-0.378	0.093	-0.383	0.21	-0.447	-0.214	0.136	0.355	0.529	-0.021	0.196	0.405	0.382	0.515	-0.318	0.054	-0.222	0.182	-0.138	0.293	-0.118	0.257	0.365	-0.455	0.194	0.787	-0.172	3.285	-0.968	0.128	0.091	0.555	1.925	8.706	0.336	0.317	-0.245	-0.007	-0.32	0.321	0.18	0.067	-0.515	0.155	0.446	0.396	-0.093	0.489	0.594	-0.255	-0.478	-0.091	0.319	0.151	0.598	0.204	0.284	-0.066	0.731	0.28	-0.227	0.255	0.129	-1.352	-0.446	0.217	0.225	-0.122	0.368	0.264	0.297	1.054	0.402	0.217	0.227	0.27	0.587	-0.19	-0.043	-0.191	0.524	0.081	0.038	0.64	-0.288	-0.328	0.012	0.355	0.054	-0.311	0.282	0.418	0.402	0.394	0.208	0.361	0.556	0.167	0.247	0.088	0.117	0.566	0.425	0.406	0.318	0.619	0.456	-0.272	0.641	0.249	0.506	0.352	-0.624	0.191	0.246	0.185	0.403	0.336	0.049	0.34	0.081	0.64	-0.053	-4.424	0.48	0.061	0.625	0.504	0.167	0.17	-0.395	-0.285	0.536	0.499	-0.53	-0.002	0.204	0.403	0.517	0.591	0.097	0.64	0.389	0.628	0.077	0.111	0.468	0.47	0.566	0.559	0.577	0.567	0.227	0.498	0.426	-0.624	0.264	0.375	0.487	0.246	0.34	0.063	0.627	0.642	0.641	0.263	0.636	0.559	0.073	0.063	0.125	0.043	0.183	-0.051	0.417	-0.003	0.073	-0.201	0.303	0.081	0.254	0.398	0.463	0.038	0.471	0.482	-0.003	0.294	-0.146	-12.856	6.026	0.246	0.251	0.194	0.235	0.618	0.578	0.337	0.338	0.49	0.076	-0.26	0.391	0.43	0.517	0.164	0.606	0.487	0.147	0.465	-0.093	0.64	0.51	0.418	0.211	0.143	0.441	0.512	0.538	0.339	0.622	-0.043	0.632	0.166	0.556	0.044	-0.301	0.532	0.332	0.311	0.129	0.456	0.533	-0.365	0.599	0.285	0.21	0.279	-0.205	0.038	0.019	0.569	0.518	-0.244	0.115	-0.178	0.367	0.093	0.198	-0.065	0.432	0.586	-0.13	0.449	0.443	0.591	0.157	0.618	0.185	0.545	-0.299	0.339	0.465	0.539	0.552	-0.219
X12017	X46516	0.958	0.948	0.571	-0.047	1.03	0.6	-0.017	0.988	0.375	0.298	0.144	-0.143	0.152	0.321	0.841	0.283	0.363	-1.209	0.326	0.219	0.559	0.399	1.645	0.503	0.543	0.357	0.424	-0.141	0.392	0.446	-0.161	0.223	0.73	-0.497	-0.1	1.118	0.302	0.377	-0.319	0.634	0.605	0.514	0.387	0.479	0.305	-0.063	0.168	-2.028	0.203	-0.051	2.458	0.205	0.389	3.447	0.594	-0.256	-0.057	1.052	-0.519	0.594	0.341	0.713	0.338	0.48	-0.134	0.142	1.17	0.738	0.395	-5.951	-0.808	-0.405	0.221	0.59	0.64	0.339	0.416	0.311	3.123	-0.465	0.371	0.179	1.807	0.349	0.329	0.315	0.315	-0.075	-0.559	-0.361	0.042	0.827	0.801	0.377	-0.019	0.152	0.908	0.988	0.36	0.361	0.402	1.133	0.249	0.164	0.591	0.518	0.077	0.243	0.099	0.327	1.074	0.226	0.194	0.264	0.165	0.86	0.183	0.212	0.364	-1.77	0.912	0.37	0.446	0.719	0.212	0.365	0.279	-0.826	0.3	-0.422	-1.194	0.212	0.32	0.131	0.369	-0.209	-0.706	0.156	1.097	0.138	-0.536	0.921	3.392	-0.112	0.4	0.432	0.686	1.732	5.082	0.51	0.471	-0.437	-0.024	0.088	0.138	0.384	0.388	1.401	0.377	0.211	0.646	-0.62	1.149	0.613	0.285	1.337	0.036	0.477	0.339	0.634	0.27	0.381	0.398	-0.144	0.372	-0.441	-0.424	-0.186	0.726	0.521	0.367	0.299	-0.319	0.582	0.384	0.416	0.811	0.062	0.376	0.186	0.414	0.541	0.31	0.426	0.57	0.911	0.438	0.369	0.639	0.51	0.46	0.105	0.408	0.283	0.452	0.446	0.436	-0.148	-0.264	0.372	-0.67	-2.025	0.156	0.388	0.434	0.088	1.103	0.575	0.278	0.475	3.091	0.214	-0.489	0.846	0.341	1.493	-0.026	1.61	0.501	-0.359	-1.046	0.164	0.507	1.211	0.495	0.089	1.642	-0.014	-3.675	0.637	0.541	0.595	0.201	-0.296	0.38	-0.195	0.431	0.504	0.433	1.574	0.751	0.334	-0.591	0.594	1.094	0.142	1.175	0.493	1.333	0.262	1.152	0.863	0.978	0.934	1.536	0.908	0.475	0.15	0.008	0.968	0.416	-0.676	-0.121	-0.149	0.313	0.454	-0.559	0.314	1.301	1.738	-0.143	0.429	0.516	1.816	0.422	1.368	2.31	-0.096	0.521	0.72	0.267	0.875	0.039	0.42	0.515	1.163	0.567	0.433	-0.428	0.838	0.807	0.565	0.293	-0.5	-10.382	3.374	0.35	0.385	0.324	0.254	2.103	0.43	0.021	-0.944	0.997	0.321	0.649	0.341	-0.551	0.786	0.368	0.533	0.696	0.427	0.005	-0.322	2.321	1.182	0.053	0.043	0.464	0.537	0.802	1.266	-0.317	3.114	0.126	1.356	0.268	-1.337	0.61	1.02	1.022	0.475	0.446	0.329	0.31	0.3	-1.088	1.546	0.389	0.319	0.438	-0.394	0.25	0.317	1.067	0.427	0.184	0.277	0.716	0.569	0.243	0.348	-0.772	1.774	-0.74	-0.688	0.664	0.295	1.145	0.383	0.217	0.217	1.333	0.576	0.867	0.608	0.816	-0.99	0.616
X12017	X46674	-1.232	0.89	-0.786	1.591	-1.263	-1.489	0.49	0.437	0.181	0.165	-1.009	-2.138	0.268	0.392	-0.277	0.235	0.389	1.311	-0.454	0.506	-1.218	0.176	3.885	0.62	-0.099	0.392	0.123	0.291	0.213	1.393	-3.39	0.208	0.042	1.125	-0.482	-0.46	0.339	1.299	1.856	0.719	0.541	0.397	0.41	-0.874	-0.619	0.002	0.215	-1.853	0.695	-0.245	-0.924	0.202	0.263	1.681	1.703	1.601	1.124	0.379	1.263	0.606	0.421	1.277	0.445	-1.293	-0.372	0.876	0.497	1.431	-0.648	-0.889	0.563	0.555	0.263	-5.121	0.581	0.163	0.537	0.665	2.507	-0.642	-0.047	0.237	-1.6	0.551	0.331	-4.474	0.609	-1.562	2.932	0.878	-0.742	0.161	-0.891	0.372	0.365	0.521	0.329	0.355	0.278	0.437	0.385	-0.028	0.171	0.369	-0.198	-2.949	0.23	-0.179	0.091	-0.271	0.381	-0.376	0.361	0.215	-0.244	0.931	1.062	-0.199	0.248	-0.197	0.951	0.289	0.303	0.27	0.268	0.3	0.086	0.545	0.708	-0.092	0.743	0.93	-0.313	0.587	0.309	0.673	-1.941	0.565	1.922	1.46	0.874	0.803	2.841	1.977	0.39	0.364	1.588	1.43	-0.389	0.273	0.417	-0.851	0.514	0.477	-0.109	0.105	0.343	-0.353	0.277	0.524	0.608	0.022	0.64	0.036	0.611	0.56	0.939	0.468	0.327	0.169	0.342	0.236	0.948	2.042	0.328	0.731	0.469	-0.097	0.588	-0.283	0.347	0.337	-1.13	0.511	0.42	0.429	0.37	0.55	0.367	0.353	0.105	0.744	-0.263	0.44	1.084	1.37	0.39	0.198	-0.448	0.522	1.002	0.525	0.536	0.307	-0.348	0.43	0.442	-0.077	0.401	0.312	0.115	1.033	-0.311	0.383	-0.69	0.284	1.253	0.176	0.589	0.418	2.337	0.849	0.373	1.715	0.129	1.121	0.269	1.322	-0.017	0.345	0.8	-0.165	0.126	1.037	-0.621	0.283	1.458	0.559	0.331	-0.041	0.487	1.355	0.944	0.879	0.478	-0.01	1.645	0.382	-0.61	1.573	0.203	0.367	0.561	-0.298	1.187	0.288	0.675	0.269	1.197	-0.59	2.59	-0.68	0.432	0.263	1.089	1.32	-0.151	0.385	-0.809	-0.675	0.605	0.376	0.408	1.143	0.362	0.478	0.274	0.475	1.476	1.032	0.396	1.16	0.009	1.246	-0.011	1.672	2.448	0.547	0.628	0.585	0.397	0.937	0.259	0.424	-0.971	0.956	0.648	0.573	0.068	0.546	0.96	1.547	-0.026	-0.793	1.47	0.605	0.308	0.282	0.367	0.353	0.178	0.362	0.309	0.628	0.562	0.549	0.802	0.525	-0.087	0.917	0.363	-0.545	-0.751	0.443	0.953	0.574	1.535	0.564	0.229	0.499	0.373	0.312	0.77	0.936	0.099	3.145	0.432	0.071	0.611	-1.688	1.249	0.002	1.276	0.311	-0.436	0.33	0.865	0.914	0.574	1.955	0.412	0.374	0.425	0.063	0.086	0.477	0.147	-1.052	0.428	2.078	0.39	0.363	0.398	0.366	-0.07	0.92	1.836	-1.067	0.35	0.617	1.427	0.199	1.335	0.356	1.273	-1.056	1.608	0.88	0.569	0.6	-1.819
X12017	X46898	-0.208	0.713	-0.14	-2.392	-0.532	0.494	0.308	-0.27	0.042	0.362	0.577	-0.464	0.128	0.191	-0.648	0.315	-0.086	-1.837	-0.875	-1.024	0.351	0.106	-5.286	-0.677	0.075	-0.272	0.188	0.166	-0.245	0.704	-0.659	0.122	-0.775	-1.512	0.95	0.379	0.048	-1.446	-0.122	2.768	-0.586	0.302	0.086	0.204	0.132	1.237	-0.1	-1.065	0.129	-0.172	1.224	-0.094	0.073	-3.32	1.533	0.791	0.366	-2.184	1.765	0.478	0.241	0.176	-0.325	-0.041	0.505	0.627	-0.814	0.811	-0.004	1.123	1.712	0.08	0.026	5.651	-1.681	0.149	-0.495	0.389	3.76	-0.621	-0.25	0.06	-2.437	0.025	0.067	-0.356	0.327	0.039	-0.393	0.388	-0.376	-0.258	-2.669	0.076	0.052	0.508	0.231	-0.161	-0.11	0.244	0.081	0.481	0.235	0.06	0.309	0.184	0.991	-0.159	-0.019	0.102	-0.012	2.662	-0.285	0.088	-0.561	0.526	0.273	-0.915	0.048	-0.106	-1.023	0.072	0.267	1.28	0.6	0.071	0.103	-0.54	0.075	-1.246	0.884	0.292	0.045	0.232	0.012	-0.283	0.791	0.278	-1.525	-0.229	-0.13	0.504	1.317	1.079	0.066	0.171	0.868	0.731	-2.722	0.164	0.39	-1.09	0.299	-1.25	-0.047	0.125	-0.007	-1.642	0.08	-0.588	0.383	0.995	1.072	0.291	1.075	0.756	0.434	0.394	0.139	-0.17	0.029	-0.078	-3.301	-0.069	-0.102	0.493	-0.201	0.116	0.097	0.385	0.052	0.087	0.609	0.113	0.171	0.322	0.031	0.119	0.066	0.067	0.137	-0.119	0.464	0.536	1.013	-0.58	-0.314	-0.042	0.914	0.211	0.225	0.174	0.521	-0.385	-0.044	-0.091	-0.394	0.099	-0.322	0.054	-0.144	1.435	-0.171	0.038	0.117	0.19	1.502	0.038	0.115	0.393	1.386	0.161	-0.002	0.667	0.064	0.9	-0.468	-1.85	-0.457	-0.227	0.545	-0.605	-0.14	0.531	0.469	0.359	-0.832	-0.652	-0.106	1.028	-0.489	-1.952	1.148	0.646	-0.058	1.183	2.449	-1.356	-0.523	0.492	0.575	-0.154	-0.371	-0.37	-1.01	0.078	0.097	-0.227	-0.26	1.752	0.818	-0.852	0.982	1.506	1.458	-0.794	-0.193	-0.154	-0.474	-0.556	0.778	0.884	-0.637	1.061	-0.027	0.468	0.189	2.063	2.549	2.391	0.211	-2.94	1.457	0.029	0.149	0.032	2.23	0.883	-0.648	0.757	-0.528	0.625	-1.117	0.343	-0.483	-1.192	0.683	-0.952	0.627	0.99	1.04	1.398	-0.824	-0.989	-0.351	-2.176	-0.169	-0.358	0.0	0.124	0.559	1.589	0.456	-0.974	-0.88	-0.001	1.549	0.653	-1.277	1.213	-0.086	1.819	1.061	0.322	0.959	-0.549	-2.366	1.175	-0.689	0.919	-0.414	-1.146	1.187	-1.274	-0.928	2.996	0.639	-2.256	0.683	-1.336	-0.777	-2.167	1.293	0.441	-0.183	0.176	-0.63	-2.415	1.417	0.348	0.282	-0.119	-0.406	0.32	-0.425	0.224	-0.806	0.421	1.778	3.547	0.667	0.704	0.172	-0.061	0.555	1.731	-0.278	0.182	-0.415	0.38	-0.534	0.121	1.944	0.032	-0.074	-2.098	-2.931	-0.26	-0.303	-1.35	-1.034
X12017	X46905	1.382	0.369	-1.288	0.923	0.772	0.642	0.189	1.003	0.214	0.27	0.116	0.833	0.075	0.167	-6.026	-0.449	-0.34	-0.132	-0.773	0.477	0.27	-0.667	-2.837	-0.35	0.14	-0.058	0.306	-0.157	1.007	1.38	-2.038	0.238	0.136	1.399	-0.482	0.057	0.24	0.615	1.649	3.416	0.602	-0.014	-0.024	0.174	0.284	0.2	0.007	-7.861	0.001	1.002	-0.183	0.097	0.24	-1.027	0.489	-0.117	1.228	0.227	0.521	0.214	0.314	-1.082	0.345	0.713	-0.415	0.576	0.883	1.299	0.024	0.161	0.705	0.088	0.253	1.039	-0.672	0.23	0.47	-0.065	1.569	0.648	-0.116	0.199	0.926	0.567	0.202	0.188	-0.015	0.399	1.575	0.689	-0.495	0.423	-2.412	0.207	0.185	0.615	0.474	-6.076	0.2	0.488	-0.244	0.914	0.03	0.086	0.143	0.355	0.267	0.376	0.189	0.839	0.699	-1.343	0.065	0.149	0.885	0.866	0.168	0.63	0.21	-0.881	1.204	0.104	0.045	0.329	0.457	0.159	0.644	-0.003	0.863	-0.152	0.862	-0.403	0.21	0.454	0.132	0.696	-0.75	0.688	-0.407	-0.604	-0.068	0.656	-2.605	0.615	-0.102	0.342	-0.105	0.691	0.669	-0.203	0.104	-1.58	0.296	-0.101	-0.114	-0.082	0.19	-0.909	0.227	-0.334	-0.042	-0.046	0.835	-2.495	0.72	-2.707	-0.64	0.332	0.189	0.123	0.203	0.251	1.58	-1.306	0.207	0.046	0.413	-0.63	0.692	1.066	0.135	0.215	0.133	0.284	0.526	0.141	0.064	-0.094	0.217	0.148	0.009	-1.006	-0.835	1.383	0.405	0.987	0.25	-0.162	1.606	0.409	1.069	0.408	0.177	-0.618	0.054	0.049	0.254	0.563	0.187	0.208	-0.509	1.083	1.015	0.244	0.138	-0.355	0.607	0.692	0.435	0.379	0.122	-0.669	0.252	1.214	0.239	1.193	-0.57	1.904	0.095	0.221	-0.18	0.364	0.198	0.885	0.082	-0.129	2.742	0.023	0.195	-0.155	0.375	-1.488	1.219	0.78	-0.237	-0.112	0.795	-0.195	0.726	0.971	-0.127	0.186	0.483	0.857	1.354	0.045	0.301	-0.604	1.459	0.627	-1.146	0.864	0.871	1.271	0.44	0.789	0.832	0.102	0.209	-0.752	-0.767	0.595	0.569	0.203	0.188	0.45	0.014	0.159	0.712	1.445	0.233	1.105	0.282	1.927	0.001	1.021	1.703	0.365	-0.302	-0.663	0.153	0.687	0.42	0.171	0.162	-0.085	0.53	1.06	-0.126	0.252	0.793	1.069	-0.674	0.041	0.24	2.175	0.238	0.241	0.061	-0.45	2.005	-1.236	0.413	0.344	-0.014	0.551	0.501	0.021	0.35	-0.074	0.103	-0.052	0.863	0.247	0.292	0.607	2.47	0.648	0.115	0.195	0.413	0.78	0.805	-0.229	-0.696	2.796	0.615	1.637	0.405	0.938	0.813	-4.624	1.023	-0.381	0.365	0.183	0.612	0.631	-0.724	0.342	0.311	0.18	0.338	-0.377	0.034	-0.204	1.161	0.87	0.124	0.608	0.943	0.624	0.157	0.199	0.401	0.982	-1.563	-0.08	0.893	-0.076	1.457	0.229	1.473	0.11	1.105	0.513	1.222	-0.159	-0.29	0.338	-0.45
X12017	X46911	1.027	-0.02	0.173	-0.247	0.814	1.136	1.753	0.317	-0.095	-0.549	0.205	0.554	-0.287	-0.01	0.117	-0.584	-0.05	1.342	-0.526	-0.59	-0.35	-0.671	-1.675	-0.438	-0.44	-0.248	-0.234	0.461	0.373	-0.641	3.524	-0.121	0.338	-0.784	0.507	0.054	-0.02	-0.759	-1.095	-1.045	-0.305	-0.377	-0.365	1.561	0.026	-1.296	-0.175	0.53	-0.265	-0.804	-0.894	0.251	-0.076	-1.335	0.809	-0.676	3.946	0.517	-1.399	-0.119	0.917	-1.923	-0.129	-0.447	-0.733	-0.553	1.134	-0.75	-0.19	0.537	-0.184	-0.383	-0.136	-1.246	0.564	0.138	-0.354	-0.329	-1.016	-1.332	0.359	-0.084	-1.228	-0.298	-0.139	-0.087	-0.395	0.034	-0.594	-0.099	-0.297	-0.61	-1.165	-0.149	-0.089	-0.455	-0.408	0.387	-0.155	-0.204	-0.223	-0.627	0.036	-0.138	-0.39	5.405	0.454	0.109	0.072	0.491	0.528	-0.755	-0.254	0.031	-0.667	-0.729	-0.613	-0.566	-0.105	-0.132	0.034	-0.056	-0.147	0.638	0.144	-0.143	1.43	-0.081	-0.225	-0.68	0.387	0.541	-0.139	4.507	0.018	0.316	0.282	0.455	-0.038	-0.581	-1.254	0.625	0.248	4.299	0.002	-0.049	0.212	-0.783	-1.18	-0.189	-0.259	0.339	-0.292	-0.614	-0.019	-0.269	-0.199	1.587	-0.063	-0.398	-0.265	0.678	0.505	-0.793	0.506	-2.368	-0.994	-0.314	0.086	0.552	-0.096	0.038	-1.33	-0.993	-0.262	-1.181	0.252	0.409	0.256	2.536	0.028	-0.053	-0.5	0.199	-0.454	-0.104	-0.313	-0.366	-0.144	-0.16	-0.248	-0.421	-0.566	0.932	-1.097	0.618	-0.268	-0.132	-1.615	0.167	0.121	-0.353	0.173	-0.273	-0.674	-0.268	-0.295	0.128	-0.333	-0.136	-0.468	0.742	-0.53	-0.025	-0.258	0.534	0.549	0.236	0.285	0.061	0.172	0.336	-0.054	-1.377	-0.135	-0.839	-0.059	1.064	0.219	-0.142	0.187	-0.812	-0.557	2.946	0.143	1.576	0.3	-0.427	-0.072	-1.6	-0.352	-1.087	-1.991	-0.549	0.187	0.874	-0.345	0.15	0.535	-0.843	-0.496	-0.074	-0.235	0.596	-4.074	0.049	0.796	-0.249	-3.926	-1.885	0.398	0.443	0.175	-1.274	-0.213	-0.566	-2.006	-0.189	-0.971	0.642	-0.906	0.388	0.215	0.097	-0.022	0.143	-0.172	-0.018	-0.854	-1.409	0.001	1.312	-0.633	-3.595	-0.291	-0.335	1.318	0.387	-0.352	-1.045	-0.37	-0.549	0.364	-0.127	-0.146	-0.407	0.051	0.721	-0.321	-0.798	-0.07	0.717	-0.504	0.309	1.079	-1.016	-0.028	-0.161	-0.11	-0.046	1.106	0.847	0.136	0.863	0.508	-0.434	-0.631	-1.036	-0.258	-0.425	-0.155	1.01	0.497	-0.274	0.434	-0.129	1.204	-1.386	0.158	-0.421	-0.254	-0.204	0.578	-1.469	0.345	1.101	0.078	-3.567	0.267	0.744	-3.111	-1.181	0.647	0.128	0.087	-0.156	0.409	-1.317	-0.436	-2.428	-0.246	-0.171	-0.162	-0.58	-0.321	-0.345	0.801	-1.36	-0.584	-0.928	0.178	-0.446	-0.252	-0.104	0.487	0.947	0.89	0.123	-1.321	0.375	-3.784	-0.164	-3.289	0.018	-1.573	0.626	0.184	-0.077	-0.758	0.726	-0.594
X12017	X46968	-1.634	1.272	0.189	-0.141	-0.813	-0.457	0.045	0.094	-0.085	1.319	0.63	-0.378	-0.071	0.086	-0.7	-0.489	0.176	0.237	-0.524	0.076	-0.338	0.092	2.977	-0.795	-0.395	-0.331	-0.083	-1.054	1.051	1.535	-1.601	0.161	0.125	0.92	0.097	0.048	0.092	1.437	-0.398	1.049	0.088	0.475	0.184	0.178	0.272	-2.701	-0.052	-1.097	0.26	-2.005	-1.022	-0.204	0.167	-0.48	1.69	-0.259	0.19	-2.551	1.71	0.08	0.204	0.033	-0.391	-0.018	-0.037	-0.263	1.817	-0.604	0.114	1.238	0.544	0.049	0.168	-3.474	-1.959	0.171	0.082	1.002	2.467	2.309	-0.18	0.114	-0.58	0.589	0.111	-0.023	0.621	0.54	-1.746	0.317	-0.449	-0.711	-1.266	0.125	-0.306	0.551	0.541	-2.684	0.047	-0.375	0.233	-0.162	-0.134	-0.025	0.123	-2.014	0.036	0.1	-0.018	0.58	1.196	-0.034	-0.345	0.037	0.911	0.344	-0.101	-0.394	0.034	0.494	0.275	0.166	0.148	0.39	0.113	0.126	-0.592	0.002	1.22	-1.452	0.174	-1.214	0.088	-0.221	0.046	0.174	0.458	0.912	-0.095	-1.112	2.946	1.167	-2.386	-0.971	0.035	0.267	1.282	0.767	-3.188	-0.434	0.283	-1.271	-0.001	-1.457	-0.406	0.274	0.006	-0.225	0.15	-0.307	0.591	0.216	1.073	-0.898	1.185	-2.589	-0.078	-0.463	0.156	0.61	0.098	-0.445	1.222	0.701	0.105	0.533	0.244	-0.804	-0.145	0.194	0.118	0.135	-0.954	-0.004	0.016	0.343	0.772	0.102	0.073	0.13	0.319	-0.721	0.029	1.476	1.117	1.072	-0.378	-0.068	1.088	0.555	1.283	0.018	0.568	-0.459	-0.58	0.075	0.192	0.328	0.728	0.114	0.214	0.438	0.373	0.143	0.095	0.12	0.805	0.404	0.346	0.424	2.737	-0.632	0.235	0.533	0.153	0.52	0.018	2.694	-0.196	0.024	-0.371	-0.076	-0.835	1.112	-0.148	-0.03	-0.021	0.31	0.057	0.088	0.389	0.372	1.265	1.243	0.595	0.722	2.165	0.72	-0.772	2.457	-0.268	0.114	0.769	-1.386	-0.833	0.3	2.588	-0.251	0.874	1.128	0.131	0.367	1.082	-0.277	-1.038	0.786	-0.691	0.166	0.568	-0.174	0.29	0.07	-0.219	0.761	-0.039	0.203	0.065	0.52	-0.269	-0.562	0.066	0.62	-0.084	1.304	0.112	0.221	0.687	0.31	0.394	-0.213	0.671	1.224	-0.216	-0.361	-0.133	-1.483	0.368	-0.281	-0.151	-0.122	-1.046	-0.425	-0.963	0.035	-0.311	7.384	0.141	0.018	0.113	-0.038	-0.363	-1.196	0.23	-1.085	-0.217	0.98	1.422	-0.089	0.391	-0.405	0.1	-1.071	0.003	0.384	0.223	0.107	-1.098	0.293	-0.02	0.257	0.418	-0.133	0.771	1.469	-0.201	1.099	0.098	-3.241	-0.098	0.398	1.297	-2.762	1.426	0.082	0.023	0.161	1.012	1.435	0.385	1.396	0.243	0.154	0.139	0.26	0.103	-0.168	-1.879	1.341	0.504	1.933	-0.397	0.798	0.319	-0.005	0.237	0.797	0.47	-1.118	0.756	0.95	0.503	0.121	-0.157	-0.419	0.709	-1.344	0.921	-0.115	0.383	0.24	-1.206
X12017	X46972	-0.937	-0.933	0.158	-0.815	0.427	-0.071	-0.63	0.759	-0.003	-0.74	0.281	0.912	-0.332	0.062	0.597	-0.866	0.23	-0.255	-0.421	-0.533	-0.278	-0.33	-2.16	-0.068	-0.113	-0.13	-0.217	-1.061	-0.186	-0.812	-0.244	-0.129	0.007	-1.055	-0.61	-0.717	0.058	-0.108	2.34	-1.005	0.501	-0.404	0.562	-0.256	-0.147	-0.476	0.028	0.406	0.062	-0.09	2.145	0.187	-0.086	0.036	0.824	1.404	1.113	0.056	-2.143	-0.317	0.012	0.453	-0.15	-0.052	-0.88	-0.294	1.085	0.024	-0.205	-0.013	-0.705	-0.051	-0.042	-0.686	-0.056	-0.103	0.031	-1.016	-0.524	-3.017	0.321	0.015	-0.954	-0.126	-0.043	0.108	-0.379	-0.651	-1.469	-0.147	0.491	-0.875	-0.052	-0.066	-0.022	0.548	-0.663	0.248	-0.065	-0.27	-0.166	0.221	-0.018	0.002	-0.432	0.042	-0.254	-0.081	0.1	0.567	0.335	-0.534	-0.127	0.169	-0.726	-1.033	0.47	0.477	-0.027	-0.349	-0.101	-0.079	-0.152	1.234	-0.414	-0.012	-0.492	0.435	1.25	-0.938	-1.2	-0.203	-0.056	-0.494	0.375	-0.949	-0.732	0.166	-0.207	-0.002	-1.821	1.297	2.453	-0.431	0.247	-0.117	0.405	-0.884	-0.295	0.329	0.275	0.194	0.121	-0.609	-0.161	-0.278	-0.158	1.383	-0.11	-0.274	-0.581	-3.451	0.386	-1.239	0.883	-0.372	-1.598	0.035	-0.106	1.82	-0.036	0.158	-1.786	1.898	-0.138	-0.94	0.579	0.788	0.76	0.336	-0.017	0.067	-0.389	0.436	-0.382	0.32	-0.504	0.41	-0.06	-0.091	0.328	-1.393	-0.737	-0.254	-0.633	0.949	0.074	-0.053	2.01	-0.433	0.749	-0.351	0.323	-0.051	0.095	-0.126	-0.369	-0.167	0.576	-0.044	0.335	-0.042	-0.828	-0.112	-0.08	-0.462	-2.21	-0.615	-0.877	-0.024	0.136	1.276	-0.107	2.541	-0.209	-0.539	-0.605	0.956	-0.14	-0.014	0.698	-0.721	-0.655	1.367	-1.512	0.092	0.161	1.113	-0.061	-0.18	0.502	-2.728	0.141	-0.119	0.355	2.993	1.731	-1.398	-0.246	-0.045	-0.379	-0.032	-0.727	-0.78	-1.639	0.165	-3.757	-0.856	-1.602	-4.132	-0.825	-0.108	-2.239	-0.299	-0.81	-2.311	-0.769	0.25	0.017	-0.825	-1.15	-0.39	0.155	0.794	-0.1	0.12	-0.225	-2.049	-1.567	-0.199	0.142	2.189	-0.053	-0.376	-0.193	-0.137	0.223	0.763	-0.335	0.349	-0.091	1.031	0.642	0.183	-0.201	0.485	0.3	0.168	0.073	0.288	0.976	-0.574	0.517	-0.679	-0.661	1.281	0.042	0.021	-0.042	0.018	-0.069	1.121	0.309	1.471	0.766	-0.371	0.501	-0.111	0.489	0.338	-0.081	0.655	0.549	-0.148	-0.29	0.182	4.046	-0.464	-0.34	-0.347	0.168	0.046	0.521	0.962	0.082	3.125	-0.363	0.086	0.625	0.157	1.005	-2.779	0.358	-0.033	0.216	0.4	0.876	1.09	-1.093	0.822	0.055	-0.064	0.26	1.577	0.106	0.529	0.095	-0.459	1.668	-0.65	0.551	1.074	1.63	-0.024	0.304	1.755	-0.6	0.313	-0.438	0.09	1.616	0.025	1.13	-0.012	-0.929	0.421	-0.241	0.043	-1.003	0.482	1.204
X12017	X46998	-0.974	0.738	0.311	0.721	-0.625	-0.031	-0.359	0.832	0.031	-0.039	0.526	0.152	0.235	0.174	0.001	0.079	0.262	-0.17	-0.789	-0.922	-0.351	-0.161	-4.599	-0.612	-0.615	-0.247	-0.236	-1.358	0.688	1.396	-0.062	0.05	-0.302	-1.355	-1.327	-0.305	0.002	0.711	-0.683	-2.017	-0.089	1.076	-0.035	-0.08	-0.069	-1.257	0.28	0.761	0.235	1.021	0.418	0.141	-0.1	-0.242	1.413	-0.166	1.961	0.031	-0.167	-0.523	0.074	1.075	-0.294	-0.628	-0.865	0.486	-2.62	1.124	-0.048	-0.153	-1.591	-0.095	0.006	4.465	-0.104	0.087	-0.448	-1.777	0.643	-1.936	0.126	0.037	-0.983	0.278	-0.036	-0.307	0.075	0.182	-1.165	0.061	-0.061	0.313	-0.063	-0.031	0.038	-0.644	-0.51	0.532	-0.1	0.44	-0.057	0.266	0.039	0.024	-0.517	0.418	0.909	0.212	0.311	-0.845	-0.011	-0.517	-0.258	-0.005	0.339	0.397	0.137	-0.998	0.04	0.239	-0.25	0.009	-0.208	1.177	-0.312	0.078	-0.131	-0.41	0.009	-1.118	0.18	1.3	-0.03	-0.077	0.16	-0.077	-2.23	-0.182	-0.488	-0.869	-1.675	1.158	0.217	0.662	-0.169	0.224	1.32	0.35	-2.413	-0.253	0.355	-0.98	-0.01	-1.123	0.161	0.114	0.129	1.653	0.108	-0.319	0.201	-0.035	0.649	1.585	0.986	1.115	0.518	-0.238	0.056	1.251	0.007	0.119	0.785	1.001	0.073	-0.294	0.116	0.213	1.134	0.247	0.064	0.085	-0.451	0.162	-0.259	0.293	-0.184	-0.132	0.003	-0.088	-0.086	1.525	-0.749	1.179	-0.62	0.617	-0.284	-0.038	2.007	0.223	-0.7	-0.445	0.475	0.074	-0.305	-0.284	-0.203	0.172	-0.283	0.038	-0.587	0.841	0.542	0.007	0.032	-0.076	1.385	-0.276	0.505	0.358	2.844	-0.4	-0.272	2.424	-0.206	-0.947	0.156	-0.581	0.548	-0.449	0.384	0.122	0.414	2.374	-0.716	0.396	2.187	0.784	0.028	-0.655	0.236	-0.772	-1.841	-0.1	-0.321	0.774	0.518	-0.085	0.288	0.974	-0.727	0.064	-0.083	-0.739	1.562	0.485	2.197	-0.148	0.477	0.575	2.209	-0.284	0.627	-0.534	-1.869	0.451	-2.404	0.058	-1.077	1.182	3.0	0.181	0.028	-0.314	-0.279	-0.064	-0.326	-5.907	0.055	-0.951	0.109	-1.333	-2.509	0.731	-0.069	0.901	0.855	0.808	0.866	0.302	0.603	1.489	-0.218	-0.314	0.515	-0.37	0.624	-2.815	-0.089	-1.539	-0.663	0.845	0.492	0.359	-2.108	1.88	-0.048	-0.346	-0.003	-0.111	0.141	1.465	-0.53	0.051	-0.206	-0.603	0.406	-0.239	0.741	1.115	0.103	0.473	-0.546	0.482	0.627	-0.298	2.474	-1.103	-2.042	0.592	-0.049	0.334	0.285	1.225	-0.637	2.808	0.102	0.46	0.624	-0.534	1.08	-1.092	0.331	0.402	0.092	0.15	0.222	-2.017	1.231	-1.207	0.257	0.117	-0.51	-0.397	0.401	0.558	-1.459	0.406	-0.762	1.336	0.882	0.68	0.416	0.028	0.591	0.202	-0.883	0.269	-0.152	-0.361	1.561	0.103	-1.933	0.003	1.263	-2.965	-0.759	-0.763	0.512	1.3	0.886
X12017	X47006	0.362	0.345	-0.135	1.652	0.155	0.468	0.136	1.127	0.181	-0.288	-0.226	0.625	0.354	0.189	-5.733	-0.186	0.333	0.209	-0.6	0.934	0.514	-0.85	-1.539	-0.977	0.444	-0.447	0.202	0.172	0.84	1.724	-1.362	0.289	0.076	1.843	-0.256	0.245	0.298	1.618	1.272	2.287	0.568	0.263	0.044	0.117	0.151	-0.631	0.22	-9.733	-0.22	-0.084	1.346	0.294	0.272	-1.868	1.682	-0.267	0.441	0.314	1.585	0.423	0.351	-1.349	0.247	0.556	-0.622	0.48	0.662	1.154	0.068	1.235	0.714	0.141	0.335	0.299	0.151	0.275	0.442	0.406	1.618	-1.132	0.447	0.247	-0.261	0.439	0.217	0.025	0.427	0.387	1.054	0.145	0.166	0.089	-2.734	0.251	0.095	0.136	0.29	-3.402	0.254	0.442	-0.009	0.59	0.238	0.072	0.153	0.081	-0.367	0.395	0.011	0.843	1.067	-2.019	0.221	0.365	0.586	1.577	0.334	0.189	-0.04	0.059	1.079	0.209	0.253	1.408	0.379	0.277	0.282	0.314	0.999	0.085	0.833	-0.819	0.275	0.268	-0.202	1.153	-1.319	0.509	0.46	-0.86	-0.163	0.797	-1.957	0.752	0.033	0.358	-0.335	0.684	2.79	-0.006	0.252	-1.535	0.268	-0.078	-0.165	0.287	0.282	-0.727	0.291	-0.021	0.456	-1.001	0.931	-2.115	0.183	-1.696	0.588	0.344	0.21	0.17	0.227	0.088	2.622	-0.957	0.298	-0.026	0.284	-0.686	0.464	0.586	0.184	0.26	0.26	0.469	0.555	0.354	0.227	0.278	0.258	0.251	-1.228	-0.948	-0.772	0.922	0.306	0.917	0.375	-0.153	1.177	0.459	1.093	0.297	0.245	-0.592	-0.121	0.305	0.233	0.392	0.322	0.256	0.17	0.732	0.941	0.244	-0.474	-0.176	0.679	0.549	0.65	0.385	1.789	0.363	0.305	1.475	0.294	2.129	-0.78	2.393	0.204	0.287	0.717	0.524	0.078	0.859	-0.315	-0.091	1.759	-0.022	0.259	0.665	0.462	0.921	0.953	0.661	0.081	0.195	1.208	-0.221	0.11	0.651	-0.306	0.25	0.554	0.991	0.944	0.281	0.79	-1.105	1.381	0.462	0.108	0.775	1.076	1.181	0.722	1.043	0.902	0.15	0.131	-2.114	-0.315	0.586	0.551	0.728	-0.136	0.455	0.074	0.826	0.366	1.342	0.3	0.763	0.937	2.037	-0.047	1.206	1.26	0.142	-0.222	0.337	0.484	1.103	0.692	0.262	0.276	-0.088	0.26	0.879	-0.089	0.194	0.906	0.776	-0.854	-0.232	0.572	4.574	0.284	0.3	0.179	-0.978	1.695	-0.254	0.43	0.496	0.303	0.636	1.141	0.104	0.435	0.027	0.22	-0.32	0.627	0.206	0.725	0.602	2.215	0.584	0.177	0.094	0.449	0.75	0.705	0.272	-0.51	2.444	0.598	1.579	0.512	0.577	0.597	-2.387	0.924	-1.034	0.385	0.269	0.552	0.72	0.169	0.8	0.347	0.269	0.35	0.071	0.265	0.077	0.956	0.736	-0.501	0.713	0.904	0.283	0.316	0.201	0.125	0.678	-1.171	-0.714	0.97	0.321	1.298	0.281	1.21	0.239	1.283	-0.433	1.14	0.463	-1.125	-0.32	0.018
X12017	X47417	-0.182	0.725	0.605	2.045	0.738	0.756	0.553	0.234	0.39	0.652	0.582	1.041	0.4	0.076	-0.112	0.016	0.384	0.276	0.301	0.071	0.14	0.874	-2.755	-0.399	0.177	0.431	0.146	0.367	1.992	1.043	-0.823	0.208	0.768	-0.224	0.051	0.613	0.384	1.241	-0.428	0.738	0.476	0.489	0.328	0.315	0.362	1.966	0.384	-0.396	0.692	1.458	-0.95	-0.032	0.266	-4.547	-0.151	0.388	1.903	2.365	5.04	0.573	-0.017	-0.94	0.464	-0.779	-1.337	0.557	0.141	1.1	0.421	0.986	0.438	0.316	0.439	3.058	0.542	0.215	0.079	1.968	0.581	3.224	0.701	0.386	-0.255	0.328	-0.378	0.574	0.588	0.487	1.0	0.862	-1.628	0.805	3.052	0.334	0.338	0.387	0.893	0.071	0.302	-0.053	0.185	1.172	0.299	0.344	0.588	2.018	0.547	-0.243	0.441	0.745	-0.6	0.102	0.424	0.382	1.265	0.2	0.845	-0.595	0.385	0.652	0.964	0.408	0.46	1.225	0.483	-0.384	0.691	-1.582	0.416	0.267	0.9	0.733	0.3	-0.167	0.451	-0.004	3.025	0.568	0.005	0.082	0.75	1.178	0.369	1.936	0.29	0.131	0.886	0.172	-2.489	0.457	0.26	0.939	0.425	-0.774	-1.109	-0.134	0.42	-1.485	0.395	0.106	0.571	0.478	1.069	0.744	0.372	1.105	0.726	0.296	0.336	1.128	0.36	0.413	2.223	1.989	0.405	0.881	0.58	0.516	1.153	1.344	0.34	0.395	-0.739	0.466	0.556	0.354	0.431	-0.047	0.298	0.393	-0.301	0.032	-0.454	0.543	-0.538	0.74	0.371	-0.043	-0.272	0.062	0.403	0.405	0.501	0.445	-0.378	0.147	0.207	0.703	-2.753	0.132	-0.001	1.554	0.701	0.22	0.429	-0.127	1.062	0.006	0.605	-0.056	4.303	-1.248	0.415	2.808	0.409	-2.166	0.028	0.8	0.548	-0.545	0.693	0.426	-0.876	0.961	0.528	0.2	1.228	-0.032	0.268	0.329	-0.294	-1.193	-1.251	-0.393	0.549	0.045	-0.567	-1.096	1.001	0.225	-0.007	0.393	-0.556	-0.855	-0.044	-0.238	1.535	0.387	0.83	1.539	2.123	0.781	1.006	0.879	1.396	1.694	-1.248	0.408	-0.729	1.167	1.405	0.896	-0.999	-0.205	0.168	0.26	0.418	0.818	1.866	0.896	0.399	0.682	0.764	1.681	0.473	0.143	2.583	0.787	0.664	0.261	0.528	0.452	0.333	0.257	0.474	1.086	0.684	0.062	0.47	-0.518	0.493	0.34	0.04	1.011	0.454	1.22	0.301	-0.338	0.392	0.401	2.243	0.746	0.376	1.223	0.578	0.666	1.116	0.221	-0.192	0.232	0.263	-0.022	0.273	0.284	0.553	0.777	-0.912	0.843	-0.318	0.322	0.479	-1.091	1.276	-0.957	0.744	1.868	0.251	-0.395	0.654	0.828	1.308	1.189	1.099	0.506	0.312	0.349	0.849	-3.787	1.44	-0.063	0.39	0.384	0.006	-0.193	0.425	0.227	0.321	0.879	-0.206	-0.692	1.057	-0.882	0.424	0.334	0.687	0.688	-0.014	0.183	0.162	0.835	-0.333	0.326	-1.013	-0.62	1.32	-0.27	-0.189	0.6	0.504	0.574	-0.268
X12017	X48067	-2.294	0.863	0.36	0.396	-2.356	-0.245	0.114	1.274	0.16	0.71	-1.077	-1.087	-0.194	0.214	-0.238	-0.359	0.301	-0.636	0.266	1.267	0.34	-0.935	-0.0	0.246	-0.261	-0.181	-0.051	0.495	0.418	2.747	-2.403	0.199	0.172	2.118	1.423	0.245	0.104	0.367	-1.772	-0.284	0.772	0.174	0.045	0.086	0.185	-1.912	-0.182	-1.581	-0.47	-1.715	-2.103	-0.397	0.161	2.814	-0.098	-1.598	1.487	-0.096	2.882	0.007	0.3	0.535	0.115	0.635	-0.997	0.036	-0.557	-0.591	-0.161	0.952	0.429	-0.008	-0.09	-0.311	0.027	-0.09	0.06	0.656	2.753	0.579	0.027	0.16	-3.198	0.589	0.088	-0.114	-0.012	0.404	0.762	0.446	0.305	-0.549	1.514	0.153	-0.233	0.485	-0.194	-0.619	0.131	-0.186	-0.025	-0.387	0.221	0.162	0.06	-1.544	-0.446	-0.437	0.315	0.401	-0.035	-0.464	-0.208	-0.092	-0.354	1.286	-0.577	0.044	0.154	0.572	0.57	0.214	0.236	-0.348	-0.041	0.032	0.385	0.512	-0.867	-0.303	-0.072	-0.569	0.131	0.262	-1.159	0.545	-0.066	0.125	0.886	-0.609	3.45	1.266	-2.72	-1.197	0.129	0.336	0.732	-0.116	-1.598	-0.745	0.228	-0.581	0.17	-0.534	-0.067	0.266	-0.01	1.928	0.193	0.044	0.025	0.328	1.058	-0.159	-0.125	1.351	3.093	0.119	-0.065	-0.393	-0.155	0.131	-0.395	1.261	0.263	0.106	0.39	-0.722	-0.727	-1.262	0.167	0.175	-0.399	0.348	0.253	0.263	0.903	0.118	-0.059	0.076	0.189	-0.151	-1.035	0.862	0.587	1.288	0.213	0.12	2.291	0.379	1.278	-0.124	0.441	-0.068	-0.214	0.332	0.384	-0.444	0.445	0.045	-0.403	1.727	-0.171	0.2	-0.098	-0.461	0.971	0.752	-0.025	0.358	2.807	-0.592	0.243	1.552	0.086	2.401	-0.601	1.943	-0.017	0.191	0.017	0.293	0.239	1.107	0.368	-0.294	-1.676	0.364	0.165	0.046	0.287	1.799	0.209	-0.016	-0.522	1.09	2.051	0.074	0.516	1.044	-0.375	0.168	0.498	0.428	0.457	0.271	0.913	-0.798	1.517	-0.205	1.285	0.088	0.296	0.902	-1.085	0.863	0.103	0.19	0.864	-2.256	0.928	0.149	0.163	0.961	-0.009	0.269	0.35	-1.362	0.959	-0.861	0.154	1.387	-1.282	1.821	-0.089	1.26	1.581	0.01	0.259	0.432	0.674	0.43	0.346	-0.162	-0.173	0.427	0.491	-0.754	-0.344	0.539	0.714	1.254	0.215	-0.584	1.41	1.341	0.199	0.208	0.119	-0.254	1.208	-0.964	0.186	-0.806	-0.114	0.897	0.93	0.508	0.711	-1.568	0.088	-0.714	0.738	0.313	0.863	0.467	-0.495	0.467	-0.04	0.298	0.131	0.141	0.19	0.556	-0.543	1.752	0.417	-1.397	0.503	0.28	1.011	-2.024	1.28	-0.712	0.155	0.067	0.471	0.927	0.176	0.959	0.268	0.096	0.268	-0.514	0.126	-0.121	-1.049	0.991	2.054	1.666	-0.432	1.038	0.245	0.112	-0.01	0.468	-2.525	-0.197	0.598	0.405	1.543	-0.032	0.985	-1.131	0.475	-2.844	0.087	0.932	-0.258	0.813	-0.674
X12017	X48080	-2.064	-0.086	-0.449	-2.873	-0.299	0.569	-0.485	-1.037	-0.019	0.011	-0.188	0.888	-0.299	-0.117	-0.496	0.019	0.014	1.258	-0.153	-0.048	0.169	-1.031	-5.368	-0.088	0.517	-0.067	-0.159	-1.695	-0.188	0.157	1.93	0.116	0.27	1.029	-0.86	0.008	-0.081	-0.367	1.736	1.445	-0.265	-0.003	-0.422	-0.394	0.057	-0.935	-0.071	-0.641	-0.32	-0.85	-0.234	-0.087	-0.098	0.114	-1.625	0.723	-0.45	2.583	2.949	0.15	-0.033	-0.089	-0.032	0.137	0.919	-0.198	-0.323	-0.151	0.528	0.047	0.885	-0.384	-0.071	0.681	0.397	-0.075	0.142	-1.158	0.276	-9.855	0.159	-0.07	-4.458	0.048	-0.039	0.049	-0.457	1.084	-3.875	0.175	-0.077	-2.103	-4.551	-0.028	0.035	0.238	0.122	2.871	-0.102	-0.265	0.21	-0.102	-0.277	0.05	-0.27	-1.033	0.301	0.787	0.163	0.363	0.544	-2.025	-0.178	0.054	-1.18	-0.355	0.397	-1.1	-0.069	-0.192	0.718	-0.014	-0.004	0.063	0.296	-0.072	-0.167	-0.176	0.578	0.847	-0.127	0.369	-0.067	-0.084	-0.069	1.37	-0.04	0.536	-2.406	0.489	-2.733	-0.131	0.646	2.692	0.016	-0.116	-0.42	-0.496	-0.426	0.105	-0.545	-0.12	0.818	-0.256	0.027	-0.073	-0.112	-1.087	-0.023	0.196	0.052	-0.264	0.344	-0.003	0.246	-0.066	-0.089	0.168	-0.069	1.023	-0.056	-0.164	1.152	0.757	-0.218	-0.04	0.701	-1.02	0.467	-0.193	-0.047	-0.088	-0.07	-0.297	-0.291	-0.008	-0.308	0.301	0.066	0.006	-0.033	0.066	-0.026	0.031	-0.827	0.373	-0.233	-0.071	0.607	0.236	-0.304	0.043	-0.267	0.077	-0.964	-0.226	-0.269	-0.698	0.201	-0.072	0.679	-1.526	-0.51	-0.122	0.252	0.448	-1.482	0.147	0.082	-0.009	0.233	0.696	-0.201	-0.014	-0.075	-0.254	-0.478	-0.214	0.434	0.188	0.856	0.141	-0.195	1.525	-0.529	0.496	-1.119	0.86	-0.082	1.696	-0.745	0.958	-0.029	-0.015	-0.311	0.966	0.569	-0.121	0.618	-1.453	-0.224	-0.08	-0.65	-1.792	-1.17	-0.344	-0.264	-0.654	-0.856	0.664	3.439	-0.618	-0.672	-0.376	2.77	-1.17	-0.188	0.045	-0.063	1.078	-0.381	0.517	-0.323	-0.466	-0.083	0.227	-0.161	-1.661	2.454	1.81	0.08	0.093	-0.081	1.422	-0.154	-1.562	-0.292	-0.219	0.447	0.136	0.313	1.429	-0.741	0.514	0.06	-0.01	-1.496	1.094	-0.221	-1.145	1.266	-0.314	-1.285	-1.226	1.828	-1.438	-0.064	-0.165	-0.051	0.093	2.17	0.107	-0.24	-0.239	0.123	0.413	-0.197	-0.228	-0.232	-1.302	0.081	1.731	-1.735	0.058	1.17	-0.231	-2.118	0.813	-0.957	0.106	-0.04	-0.091	1.302	-0.775	0.758	-1.185	1.555	1.027	-0.282	-0.182	-0.687	-0.122	-0.984	-0.089	0.014	-0.045	0.987	-1.944	2.604	1.46	-0.276	0.157	0.282	0.098	0.041	0.174	0.377	-1.765	1.777	-1.61	0.13	0.308	-0.364	-0.048	-0.03	0.845	-0.042	-0.099	0.69	-0.103	-1.838	-0.068	-0.714	-0.07	2.948	-0.391	2.41	0.374	-0.752	-0.442	-0.341
X12017	X48081	-1.925	-0.019	-0.238	-1.029	0.688	0.016	0.024	-0.5	-0.018	0.001	0.806	0.374	0.186	0.262	-2.757	0.518	-0.148	0.376	0.083	-1.395	0.453	0.252	-1.266	-0.931	0.393	-0.381	0.384	-1.14	-0.765	0.467	-0.545	-0.009	-1.063	-2.036	2.127	0.626	-0.068	0.003	0.111	0.815	-0.808	0.275	0.061	0.061	0.032	-0.784	0.473	-0.017	-0.039	0.066	2.784	-0.163	-0.06	-4.304	2.202	1.168	0.348	-2.897	0.135	-0.2	0.03	-0.878	-0.453	0.528	0.499	-0.711	-0.503	-0.149	0.029	1.595	1.175	-0.039	0.028	0.405	-2.254	0.156	-0.684	-0.063	2.37	-1.69	-0.222	-0.04	-2.612	-0.042	-0.007	0.107	0.838	0.524	-0.087	1.378	-0.251	-0.823	-1.068	0.001	-0.031	0.001	-0.052	1.07	-0.062	-0.161	-0.04	0.277	0.313	-0.008	0.161	-0.139	1.403	-0.084	-0.017	0.058	0.778	0.034	-0.398	0.065	0.077	-0.296	0.459	-0.143	0.062	0.171	-1.393	0.05	-0.057	1.826	0.693	0.103	0.076	0.038	-0.401	-1.687	-0.388	-0.435	-0.022	0.259	0.259	1.067	1.602	0.079	-0.316	0.492	0.316	-0.877	-0.775	0.031	-0.022	-0.049	-0.028	-0.572	-3.571	0.01	0.541	-1.482	-0.241	-1.693	-0.073	-0.089	-0.068	-0.124	0.062	-0.192	0.055	-4.074	-0.429	-0.163	1.525	-0.055	-0.964	0.15	-0.056	0.468	-0.015	0.018	-0.719	0.079	-0.006	-0.445	0.118	-0.096	0.236	-0.28	-0.014	0.01	-1.116	0.241	-0.166	0.445	-0.156	-0.02	-0.029	0.13	-0.105	0.061	-0.12	-0.491	0.045	0.27	-0.437	-0.063	0.682	-0.061	0.259	-0.292	0.727	-0.535	0.58	0.01	0.276	-0.069	0.247	-0.008	-0.163	-0.445	0.066	-0.099	-0.016	0.067	-1.05	0.239	0.029	0.546	-2.749	0.374	-0.025	-0.048	-0.039	-0.773	0.085	2.11	0.347	-0.007	0.864	-1.568	-0.152	1.711	-0.018	0.639	-0.429	0.604	-0.02	-1.511	0.047	-3.959	-1.558	0.533	-0.465	4.713	1.006	-1.594	-0.125	1.01	-0.195	-0.072	-0.042	-0.128	0.038	0.024	0.208	-0.207	-1.356	-0.953	0.932	-0.386	-0.83	-0.883	0.739	-0.535	-0.38	0.211	0.016	0.659	-1.879	0.439	-0.044	1.505	0.04	-0.072	0.02	0.836	3.761	1.473	0.289	-0.625	0.602	-0.126	-0.039	-0.268	-2.401	0.469	0.431	1.065	0.483	0.353	0.295	0.475	-0.262	-1.805	-1.507	1.354	-0.277	0.316	1.474	2.0	0.014	-0.009	-0.888	-1.074	-0.065	-0.171	-0.017	-0.015	1.179	1.889	-0.034	2.32	-0.068	-0.126	0.01	-0.621	-0.391	-0.954	0.081	-0.915	-1.146	0.406	-0.77	-0.007	1.128	-0.212	-0.447	0.725	0.406	-0.452	-0.044	0.518	-0.098	-2.969	0.085	0.904	-0.151	0.252	0.115	0.664	0.42	-0.006	0.51	-0.08	-0.249	0.35	-0.032	0.902	0.089	-0.058	0.437	0.292	-0.051	0.206	0.079	-0.419	-0.274	1.161	0.889	0.557	-0.241	-0.015	-0.163	2.499	-0.159	0.002	0.018	0.396	-1.379	-0.079	0.093	0.03	1.963	-1.303	2.079	0.547	1.906	-0.576	0.847
X12017	X48892	-0.023	0.681	-0.046	3.655	1.235	0.699	0.148	0.612	0.22	-0.302	-0.297	0.927	0.33	0.135	-0.728	-0.59	0.31	0.204	-0.107	-1.512	0.349	-0.126	5.328	-1.031	0.799	0.301	0.125	1.099	2.306	-0.07	-0.306	0.246	-1.165	-1.165	0.237	0.271	0.241	-0.319	1.297	-0.333	-0.905	0.073	0.449	0.313	0.215	-1.089	0.309	-0.521	0.277	0.138	-0.016	0.138	0.062	2.632	1.811	0.201	1.443	2.09	-1.782	0.216	0.181	-0.001	-0.079	0.41	-0.628	0.801	-3.314	1.311	-0.42	1.316	2.361	-0.209	0.37	0.812	-0.169	0.238	0.251	1.625	0.422	-2.298	0.354	0.222	-1.483	-0.041	0.223	0.013	0.341	-0.726	0.816	1.387	0.43	0.39	-2.385	0.193	0.219	0.074	-0.112	-0.046	0.23	0.455	0.222	0.095	0.157	0.221	-0.14	1.422	0.36	0.327	0.232	0.0	0.253	-0.515	0.236	0.152	-0.509	0.464	-0.495	1.996	-0.052	-0.544	-1.51	0.258	0.206	1.508	0.65	-0.133	0.74	0.195	-0.105	-1.824	0.388	1.507	0.207	0.728	0.336	2.809	-0.246	0.315	0.547	1.387	-1.033	0.735	3.951	2.274	-0.297	0.029	0.037	-0.039	-3.988	0.438	0.394	-1.604	0.355	-0.369	0.098	0.28	0.225	0.551	0.151	0.073	0.287	-0.587	0.888	0.297	1.257	0.156	-1.274	0.325	0.104	0.707	-0.011	0.314	-1.088	0.096	0.072	0.127	0.094	1.174	0.238	0.898	0.218	0.179	-0.681	0.621	0.19	0.305	-0.389	0.569	0.225	-0.019	0.119	0.158	0.052	-1.073	0.45	-0.631	-0.535	0.223	-6.113	0.139	0.043	0.076	0.562	-0.631	0.309	0.216	0.204	0.164	-0.595	0.166	0.359	0.68	-0.053	0.241	0.086	-0.327	1.02	-0.207	0.201	0.238	1.047	1.243	0.203	1.56	-0.298	-0.23	0.201	0.392	-0.064	0.163	1.391	0.019	-1.81	0.815	0.218	0.349	0.801	-0.123	-0.019	-1.857	0.449	-2.989	0.743	0.607	0.292	1.809	-0.303	-0.592	0.051	1.224	0.734	0.187	-0.077	-0.15	-0.613	0.26	0.751	0.156	-0.592	-0.412	2.775	0.238	0.713	-1.392	1.026	-1.145	0.356	0.217	-2.266	-0.142	-2.692	0.64	0.442	1.241	0.136	0.139	0.062	0.273	-1.434	1.692	0.272	1.538	0.199	-0.286	0.027	0.434	1.289	1.019	-0.108	0.718	-0.215	0.624	-0.473	0.305	0.262	0.575	0.336	0.656	0.46	-0.957	0.633	0.579	-0.32	-0.05	1.301	-0.545	0.248	0.122	0.221	0.219	1.433	0.861	0.479	1.905	1.26	0.18	0.11	0.202	0.295	-0.164	0.231	1.111	-0.118	0.281	1.114	0.338	-0.014	1.381	0.504	0.003	0.242	0.184	0.772	0.118	0.249	3.438	-0.961	2.514	0.587	-0.138	1.381	0.162	-1.378	0.078	0.322	-0.087	1.064	0.426	1.179	-0.197	0.101	0.24	0.331	0.499	0.421	0.301	0.268	1.43	-1.032	0.122	1.817	0.675	0.183	-0.098	0.088	2.044	0.052	-0.627	0.461	0.078	1.997	0.049	-0.975	0.182	0.658	0.406	0.324	0.672	-0.927	-0.971	0.44
X12017	X48993	0.406	1.171	-0.741	1.481	-1.554	-0.72	0.495	-0.104	0.341	-0.295	-1.146	-2.914	0.125	0.057	0.067	0.357	0.283	0.48	0.873	-1.589	-1.047	0.046	3.562	0.312	0.382	0.371	0.4	0.241	-3.012	1.683	-1.461	0.341	0.573	0.746	1.074	0.161	0.059	1.611	1.886	1.352	0.575	0.426	0.561	0.328	0.358	-2.063	-0.104	1.195	-1.118	1.056	-0.616	0.465	0.353	2.684	0.345	1.419	-0.613	-1.663	2.683	0.497	0.401	-0.691	0.422	0.506	1.187	0.986	1.464	0.281	-0.54	1.208	0.146	0.225	0.386	3.819	0.166	0.332	0.528	-1.048	3.113	-0.151	-0.196	0.345	1.552	0.406	0.339	0.525	0.396	-0.548	0.985	0.395	0.05	0.478	-0.735	0.349	0.34	0.693	0.906	0.02	0.088	0.495	0.35	0.876	0.339	0.328	0.356	-1.22	0.074	-0.695	-0.035	-0.41	1.235	-0.987	0.407	0.465	0.319	1.261	0.989	1.301	0.343	-0.581	0.937	0.355	-0.6	0.813	0.585	-0.248	-1.204	0.618	1.026	-0.696	0.933	-0.282	0.233	-1.339	0.359	1.488	-2.655	0.612	0.286	0.043	1.202	0.919	2.466	0.571	0.339	0.407	-1.426	0.923	-0.589	0.413	0.443	0.352	0.341	0.619	-0.073	0.178	0.132	-0.614	0.263	-0.964	0.192	1.082	1.127	-0.652	0.7	-0.275	0.356	0.104	0.347	0.226	-0.128	0.195	0.756	-0.727	0.369	0.398	0.481	0.8	-0.077	0.634	0.341	0.311	-0.442	0.571	0.438	0.418	0.116	0.226	0.344	0.35	-0.53	0.152	-0.727	0.083	0.47	0.878	0.422	0.337	2.449	0.214	0.94	0.531	0.509	0.232	0.072	-0.585	0.458	0.101	-0.08	0.344	0.228	0.631	0.748	0.362	0.358	0.314	0.776	-0.097	0.601	0.366	3.012	-2.124	0.324	2.666	0.348	1.179	0.485	0.899	0.359	0.281	0.281	0.36	0.46	1.156	-0.286	0.013	2.452	0.257	0.262	1.099	0.506	1.143	0.4	0.978	-1.407	1.165	1.649	0.017	-0.381	2.053	0.458	0.266	0.024	-0.407	0.667	0.349	-0.399	0.098	2.202	-0.907	-0.328	0.29	0.406	0.595	1.045	1.704	0.359	0.349	-0.137	-0.419	0.588	0.608	-0.513	0.091	0.35	0.275	0.158	-0.066	-0.149	0.826	0.108	0.259	0.538	1.351	0.161	0.011	0.771	0.653	0.646	-0.244	0.329	0.928	0.19	0.276	0.465	0.303	0.694	0.17	-0.304	0.61	0.73	0.095	-0.663	0.177	0.769	0.853	0.334	-0.04	0.328	-0.004	0.618	-0.172	0.468	1.312	0.8	0.569	0.81	-0.043	-0.862	1.309	0.33	-0.776	-0.636	0.346	0.626	0.698	2.71	0.409	0.01	0.29	-0.723	0.646	1.045	0.835	0.58	2.984	0.638	2.259	0.223	-1.864	0.569	-1.26	1.397	0.099	0.367	0.292	0.403	-0.665	-2.064	1.047	0.199	0.216	0.407	-0.275	0.369	0.356	1.209	1.312	0.309	1.161	0.592	0.466	0.026	0.285	0.597	0.073	1.16	-0.181	0.719	0.522	1.032	0.176	0.924	-0.168	1.164	1.361	0.571	0.126	-0.619	0.991	-1.604
X12017	X48994	-0.47	0.979	0.377	2.91	-1.139	-0.205	0.687	0.066	0.317	-0.03	0.356	0.249	-0.378	0.307	0.034	-0.765	0.383	0.15	0.561	0.683	0.652	0.139	5.449	0.253	0.656	-0.122	-0.033	1.482	-0.824	1.608	-2.653	0.294	0.038	1.577	2.028	0.276	0.346	0.841	0.64	0.186	0.5	0.105	0.589	0.195	0.319	-3.671	0.176	-0.735	-0.052	0.195	-1.159	0.369	0.342	0.495	-0.575	0.688	2.748	0.616	0.887	0.184	0.131	-0.112	0.347	0.724	0.685	0.708	-1.838	-0.135	-1.93	0.386	2.806	-0.287	0.103	4.311	1.748	0.305	0.373	0.559	1.411	-0.651	-0.234	0.28	-1.844	0.532	0.23	0.164	0.049	0.309	-0.651	0.908	0.403	0.261	-1.607	0.286	0.272	0.677	0.243	-0.289	0.014	0.246	0.355	-0.275	0.336	0.326	-0.116	1.309	0.442	-0.253	0.068	0.145	1.846	-1.492	0.352	0.097	0.054	0.664	0.175	0.944	0.304	-1.217	0.673	0.327	0.292	0.128	0.43	0.328	0.541	0.204	0.187	-1.676	-0.419	-0.68	0.206	0.722	0.397	1.842	1.498	0.537	0.18	0.162	1.104	1.11	2.937	0.795	0.196	0.402	0.807	-0.163	-0.955	0.126	0.258	-0.186	0.495	-0.791	0.03	-0.105	0.354	-0.222	0.228	0.463	0.175	0.21	0.645	-2.167	1.057	1.222	0.986	0.441	0.257	-0.633	-0.735	0.288	-0.228	-1.54	-0.141	0.812	0.469	0.076	-0.169	-0.026	0.177	0.24	-0.793	0.564	0.479	0.357	0.111	0.359	0.327	0.102	0.072	0.937	-0.399	1.038	0.801	1.16	0.239	0.316	1.885	0.485	0.859	0.528	0.229	-0.015	-0.093	0.136	0.326	0.211	0.53	0.325	1.344	1.238	0.119	0.335	0.166	-0.061	-0.789	0.603	-0.872	0.294	1.589	-0.489	0.201	0.378	-0.541	1.591	-0.216	-0.504	0.598	-0.285	-1.014	0.584	0.478	0.604	0.478	0.409	-1.406	0.007	0.08	0.126	0.501	1.519	0.502	0.149	0.382	0.793	1.049	-1.635	0.967	-0.09	-0.514	0.224	0.478	1.091	0.032	-0.06	0.922	-0.865	-2.26	0.913	1.603	0.585	0.772	1.395	0.971	-0.04	0.511	0.328	0.612	0.014	-0.248	0.662	0.4	1.052	0.344	-1.427	0.278	1.424	-2.434	1.733	0.34	1.189	0.97	0.787	0.313	0.293	1.858	0.515	0.014	0.491	0.006	0.03	0.728	0.266	0.299	0.556	0.431	0.9	0.153	0.545	0.67	0.826	-0.142	0.548	1.721	-0.138	0.267	0.295	0.236	0.335	1.63	0.586	0.484	1.189	0.208	0.054	0.562	0.557	0.167	0.221	0.224	0.557	0.331	0.307	0.974	0.738	-4.003	0.862	0.502	-0.187	-0.072	0.234	0.927	0.67	0.594	2.94	0.253	0.833	0.529	0.447	1.079	-0.801	1.388	0.464	0.422	-0.008	0.771	0.594	0.983	1.713	0.218	-0.067	0.246	-1.071	0.46	-0.495	0.155	1.306	1.654	1.377	-1.019	0.722	0.373	0.047	0.685	1.533	0.022	-0.473	0.605	0.822	1.604	0.244	-0.596	-0.423	0.607	0.577	0.63	0.946	0.067	0.705	0.152
X12017	X48996	-1.298	1.145	0.234	1.023	-1.889	-0.354	0.113	1.605	0.195	0.506	-2.133	-0.762	-0.231	0.227	0.039	-0.524	0.309	0.357	0.563	1.324	0.202	-0.571	-1.465	0.343	0.531	0.095	0.169	-0.368	-0.248	2.421	-1.707	0.217	0.845	1.9	1.048	-0.629	0.11	1.005	-1.58	-0.262	0.646	0.182	-0.219	0.159	0.15	-1.643	-0.044	-3.27	-0.188	-1.4	-0.644	-0.067	0.165	4.917	1.95	-0.349	1.813	-0.43	1.468	-0.162	0.306	0.523	0.169	0.623	-0.716	0.717	-0.116	0.364	-0.362	-1.734	-0.251	-0.049	-0.147	-0.79	-0.158	0.032	0.323	1.194	2.256	0.575	0.15	0.15	-3.058	0.386	0.077	-0.128	0.284	0.058	0.622	0.394	0.254	-1.079	1.661	0.207	-0.229	0.389	-0.187	0.152	0.124	0.117	-0.052	-0.655	0.206	0.199	0.155	-1.326	-0.395	-0.117	0.267	-0.381	0.704	-0.896	-0.161	0.064	0.177	1.428	-1.72	0.188	0.18	0.174	0.436	0.233	0.188	-1.439	0.199	-0.152	0.117	0.564	-0.903	-0.316	0.211	0.149	0.147	0.614	0.065	0.932	-0.544	0.107	1.63	-0.268	3.133	1.172	1.758	-1.033	0.196	0.332	0.366	0.201	-0.82	0.03	0.287	-0.742	0.001	0.006	0.104	0.288	-0.171	0.21	0.143	0.375	0.058	0.268	0.818	0.107	-0.893	0.738	3.221	0.361	0.071	-1.099	-0.024	0.148	-1.255	1.751	0.201	0.018	0.407	-0.362	-0.591	-0.147	0.136	0.177	-0.269	0.498	0.337	0.297	0.937	0.04	-0.073	0.008	0.103	-0.116	-0.939	0.802	0.601	1.069	0.249	-0.113	1.81	0.403	0.883	0.089	0.474	0.131	0.407	0.272	0.336	-0.381	0.224	0.152	-0.604	1.821	-0.037	0.192	-0.147	-0.331	1.0	0.553	0.315	0.377	2.707	-0.206	0.26	1.611	0.208	1.253	-0.577	2.316	0.088	0.226	0.127	0.381	0.176	1.979	-0.12	-0.009	0.381	0.261	0.193	-0.61	0.374	1.28	0.58	0.367	-0.141	0.744	1.512	-0.97	-0.072	1.089	-0.422	0.2	0.352	0.148	0.793	0.311	0.322	0.757	1.809	0.081	0.426	-0.746	0.215	0.306	0.34	2.011	0.2	0.193	-0.568	-1.826	1.637	0.007	0.012	1.321	0.102	0.336	0.223	-1.613	1.149	0.101	0.148	1.549	-1.08	1.583	-0.667	0.863	1.437	0.508	0.29	0.65	0.612	0.621	0.468	0.208	-0.845	0.754	0.63	0.253	-0.336	0.632	1.064	1.136	-0.052	-1.254	1.731	0.891	0.072	0.095	0.183	0.186	1.109	-0.121	0.263	-2.023	0.451	0.728	0.64	0.568	0.375	-0.5	-0.273	-1.732	0.444	0.235	0.652	-0.023	1.134	0.125	-0.003	0.245	0.372	0.045	0.359	-0.618	-1.403	-1.63	0.653	-2.421	0.543	0.06	1.024	-0.857	0.945	-0.149	0.135	0.196	0.583	0.603	-0.204	1.191	0.292	0.154	0.334	-0.459	-0.025	0.105	-0.231	1.53	2.224	1.073	-0.561	0.86	0.266	-0.131	-0.184	1.539	-3.093	-0.509	0.745	0.606	1.038	-0.019	0.573	-0.511	1.196	-2.429	0.854	1.016	0.163	0.98	-0.031
X12017	X49704	0.473	0.15	0.327	5.564	0.712	-0.168	-0.135	-0.321	0.002	-0.31	0.144	0.832	-0.249	0.015	-0.461	-0.337	0.022	1.616	-0.431	0.404	-0.199	1.168	-3.099	-0.477	-0.155	-0.051	-0.184	-0.822	3.833	-0.79	0.29	-0.093	0.045	-0.652	-1.0	-0.423	0.124	-1.009	0.526	-0.972	-0.218	-0.236	-0.247	-0.278	0.243	-1.316	-0.091	0.654	-0.07	0.12	-0.381	-0.372	0.079	-0.783	0.946	-0.712	2.72	-0.192	-2.18	-0.007	-0.162	0.619	-0.076	-0.49	-0.962	-0.659	-1.161	-0.074	0.046	0.812	1.937	-0.392	-0.124	2.198	2.969	-0.055	-0.349	-0.018	0.607	-2.136	0.116	0.033	-1.77	-0.233	0.009	-0.042	-0.125	0.244	-1.116	-0.209	-0.511	-0.243	-1.836	-0.052	0.03	-0.502	0.17	0.744	0.121	0.242	-0.088	-0.76	0.493	-0.002	-0.339	1.677	0.716	0.214	0.22	0.759	3.38	-0.607	0.302	-0.092	-0.575	-0.71	-0.565	-0.925	0.035	0.195	-0.594	0.039	0.147	0.408	-0.182	-0.019	-0.318	0.118	1.527	-0.308	-0.177	0.709	0.007	1.217	0.193	-0.945	-1.308	-0.318	-0.331	1.784	-1.782	0.496	0.785	-0.466	0.025	0.21	-2.996	-0.491	-1.871	0.245	-0.366	0.069	0.277	-0.619	0.664	0.055	0.064	-0.729	-0.05	-0.322	0.425	-0.361	0.775	0.643	0.777	-4.387	1.081	-0.929	0.065	1.057	0.016	0.098	-1.356	-0.293	-0.017	0.366	-0.183	0.957	-1.183	0.209	-0.023	-0.152	-0.47	0.379	0.398	0.028	-0.493	-0.366	0.052	0.069	-0.193	1.204	-0.632	1.069	0.103	0.904	0.3	-0.016	1.105	0.366	-0.202	-0.346	0.374	0.715	-0.473	-0.187	-0.278	0.042	-0.018	0.023	1.822	0.941	-0.325	-0.021	-0.187	-0.365	0.839	-1.558	0.113	0.124	0.545	0.231	0.162	1.299	0.096	-0.931	0.311	1.244	0.101	-0.254	-0.497	-0.478	-0.969	0.173	0.336	0.36	0.512	-0.459	0.048	-1.211	-0.345	-1.699	0.352	0.141	0.32	3.688	-0.424	-0.46	0.521	-0.334	-0.131	0.051	-0.659	0.741	0.1	-0.192	1.271	0.191	0.271	0.468	-3.911	0.703	-0.518	0.006	-0.851	-1.883	-0.088	0.08	0.65	0.931	0.19	0.299	0.426	0.649	0.03	-0.039	0.182	1.112	-0.098	1.52	0.151	1.003	-0.103	-0.641	-0.195	0.387	0.582	0.636	-0.321	-2.132	-0.372	0.206	-0.94	0.246	-0.203	0.434	0.168	-2.516	0.108	-0.485	-0.2	1.014	-0.511	1.58	1.253	-1.505	0.064	-0.162	-0.017	0.032	-5.026	0.518	-0.001	1.173	-0.566	-0.246	0.43	0.47	0.082	-1.303	0.024	0.773	0.389	0.389	-0.173	0.567	-3.49	0.329	0.009	0.355	0.988	-0.896	0.624	0.855	0.333	-1.057	0.525	-1.013	-0.246	-0.503	0.299	-0.11	0.937	-0.961	0.141	0.054	-0.235	-1.049	4.151	-2.374	-0.283	-0.083	0.072	0.838	0.141	-0.108	1.107	0.692	1.877	1.104	1.24	-0.181	0.57	0.011	-0.037	1.262	-2.075	0.916	0.05	0.12	0.617	0.048	-0.34	-0.005	0.586	-0.247	1.053	-0.684	0.268	1.025	-0.352
X12017	X49228	-1.293	1.011	-0.223	1.444	-0.912	0.411	0.729	-0.595	0.113	-0.106	-0.065	-0.153	0.231	0.197	-2.645	0.546	0.05	0.477	0.405	-1.168	0.703	0.38	-1.945	-0.766	0.495	-0.308	0.274	0.442	0.714	1.17	-0.091	0.212	-0.878	-1.751	-0.702	1.319	0.183	0.172	0.682	0.798	-0.661	0.476	0.401	0.441	0.228	0.439	0.276	-0.761	0.529	0.76	1.487	0.233	-0.025	-0.522	1.545	0.787	0.429	-2.583	0.796	0.372	0.304	-0.355	0.27	-0.787	-0.703	0.505	0.336	0.362	0.261	1.152	2.728	0.22	0.342	4.082	0.285	0.086	-0.558	1.077	1.169	0.406	-1.282	0.224	-2.301	0.053	0.185	0.464	0.581	0.383	1.124	0.626	-0.52	0.168	-0.878	0.231	0.198	0.329	0.733	0.558	0.184	0.274	0.255	0.483	0.148	0.188	0.381	1.569	0.055	0.162	-0.031	-0.608	0.711	-0.599	-0.322	0.334	0.586	-0.093	1.033	0.12	0.044	-0.966	-1.167	0.24	0.346	1.304	0.525	0.228	0.495	-0.419	0.329	-1.43	0.507	0.448	0.221	0.68	0.286	0.758	1.47	0.643	-0.773	0.395	0.733	-0.018	0.132	0.68	0.188	0.336	1.049	1.157	-3.272	0.386	0.408	-1.246	0.117	-1.436	-0.084	0.295	0.206	-1.112	0.226	-0.217	0.598	0.117	0.959	0.598	1.105	1.057	0.13	0.218	0.244	0.894	0.173	0.297	-1.224	-0.684	0.115	0.74	0.304	-1.068	1.146	0.368	0.222	0.219	-0.295	0.378	0.35	0.336	0.117	0.126	0.189	0.164	-0.309	1.181	-0.634	0.222	0.509	0.479	-0.354	-0.054	-0.672	0.393	0.297	0.213	0.545	-0.434	-0.887	-0.354	0.232	0.502	-0.195	0.192	-0.183	0.66	0.342	0.212	0.168	-0.024	1.436	0.503	0.532	0.412	2.419	-0.084	0.265	0.016	0.244	0.283	0.424	-2.165	0.627	0.16	1.823	-0.897	-0.595	0.983	-2.961	0.348	2.271	0.641	0.125	1.059	0.205	-1.901	-1.131	0.415	-1.154	0.515	-0.299	-1.479	-0.989	0.334	0.649	-0.095	-0.336	0.104	1.691	-0.307	2.281	0.312	2.039	-0.064	2.291	-0.168	1.013	0.575	1.474	-0.342	0.365	-0.177	0.357	1.309	-0.312	0.916	-0.309	0.144	0.252	-0.309	0.394	2.024	2.435	2.305	0.219	2.162	1.473	2.274	0.302	-1.244	-0.722	0.188	0.51	-0.124	-0.044	-1.055	-0.219	0.332	0.458	-0.613	-0.872	-0.763	0.048	-0.008	0.4	-0.878	0.019	0.56	-0.078	3.378	0.175	-0.023	0.188	0.19	1.925	1.596	0.478	1.618	-0.627	0.705	0.658	-1.198	-1.104	-1.161	0.182	-0.226	-1.579	0.218	-0.765	0.818	0.655	0.649	-0.139	0.254	0.436	-0.956	1.214	-0.096	0.845	2.788	-0.707	2.092	0.414	0.035	0.542	1.334	0.225	0.176	0.132	0.248	0.95	-1.48	1.945	0.288	0.165	-0.138	0.191	-1.143	0.17	0.179	1.534	1.243	1.471	0.919	2.137	-0.055	0.323	0.21	0.534	0.504	0.473	0.362	0.284	0.403	-2.01	-0.124	-4.325	0.22	1.393	-0.899	-0.267	0.992	1.356	1.43	0.991
X12017	X49461	1.819	-0.192	0.092	0.255	-0.11	0.309	-0.216	0.488	-0.021	-0.122	0.444	1.317	-0.305	-0.127	1.267	-0.799	-0.034	-0.781	-0.967	-0.007	0.064	0.131	-3.85	-0.014	0.419	0.037	-0.3	-1.641	-0.091	0.943	-0.395	0.169	-0.526	-0.34	-0.031	-0.587	0.183	1.589	-3.092	3.276	-0.216	-0.3	-0.218	-0.473	-0.162	2.569	-0.076	1.272	0.097	-0.279	-1.182	0.024	0.165	2.137	0.07	-1.544	0.949	-0.699	3.735	0.045	0.067	0.303	-0.371	0.181	-0.895	-1.035	0.852	-0.323	0.135	0.299	-0.601	0.285	-0.392	2.652	-0.133	-0.136	-0.395	0.082	0.393	-0.468	0.947	-0.009	-0.129	-0.581	-0.016	0.199	-0.164	0.551	-2.266	-1.032	-0.295	0.87	1.217	-0.035	0.001	-0.44	-1.074	-0.945	-0.028	-0.013	-0.029	0.577	0.037	-0.038	1.275	-1.858	0.146	0.451	-0.192	1.199	0.645	-1.384	-0.08	-0.443	-0.216	-0.002	1.074	-1.5	-0.027	-0.186	0.076	-0.025	0.256	1.472	-0.257	-0.041	-0.347	-0.73	0.729	-1.359	-0.045	-1.144	-0.048	-0.942	0.005	-1.149	-0.682	-0.481	-1.65	-0.199	0.794	0.367	-4.056	-0.82	-0.218	0.351	0.582	0.376	-2.854	0.03	0.009	-0.86	-0.604	0.092	-0.316	0.289	0.014	-0.93	0.05	-0.494	0.634	0.139	1.225	2.003	-0.113	2.171	-0.84	-0.224	-0.067	2.045	-0.011	-0.014	-0.837	-0.528	0.075	0.446	-1.104	0.185	0.375	-1.274	0.029	0.112	-0.903	-0.248	0.653	0.322	-0.914	0.035	-0.037	-0.01	0.119	1.925	-0.035	1.74	0.512	1.003	-0.007	-0.031	2.797	-0.364	-0.027	-0.059	0.246	-0.036	0.104	-0.171	-0.203	0.783	-0.686	-0.034	-0.106	1.66	0.184	0.117	0.108	-0.582	1.742	0.104	-0.184	0.434	3.007	-0.293	0.209	3.12	0.179	-0.989	0.168	1.305	-0.164	-0.105	0.641	0.019	-0.665	0.809	0.12	0.021	-0.315	0.702	-0.016	-0.198	-0.187	-0.698	0.04	1.24	-0.06	0.714	0.172	-0.736	-1.473	-0.702	1.476	-0.066	-0.476	-0.395	1.973	0.051	2.815	-0.55	2.457	-0.186	-0.354	-0.209	-0.033	-0.915	-0.75	-1.145	0.35	0.168	-0.454	-0.221	-0.58	0.113	-0.796	-1.278	-0.145	0.055	0.133	-0.076	0.589	2.104	-0.091	-0.107	-1.729	1.637	0.005	-0.551	-2.97	0.637	0.749	-0.712	0.587	0.22	-0.316	-0.008	0.35	-1.947	-0.219	-0.605	-0.108	-0.628	-0.865	0.186	0.826	0.224	-1.079	1.184	-0.174	-0.072	0.009	-0.16	0.273	-2.127	-0.108	-1.743	-1.075	1.894	1.901	-0.748	-0.009	0.05	-0.01	-4.84	-2.766	-0.089	-0.335	-0.301	-1.115	-0.238	-0.53	0.403	0.491	-0.55	0.182	0.731	0.064	1.559	-0.476	-0.211	0.613	-0.627	-0.148	-0.472	0.167	-0.29	-0.228	0.096	0.124	-0.851	0.872	-1.272	0.026	0.022	-0.083	0.411	0.376	0.455	-2.564	0.486	1.069	1.306	0.589	-0.072	0.098	-0.028	1.037	-1.492	-0.421	0.898	-0.324	0.277	0.484	0.371	0.242	0.008	-0.796	-2.179	-1.68	-0.918	-1.788	0.63	0.463
X12017	X49463	-0.625	-0.651	-0.208	2.271	-1.781	-0.025	-0.119	-0.872	-0.398	1.262	0.395	-0.77	0.145	0.132	0.798	-0.515	0.251	0.002	-0.185	-1.127	0.266	2.034	-1.675	-0.747	-0.751	0.135	-0.293	-1.19	0.074	1.727	-1.119	0.126	-0.854	1.84	0.484	-0.587	0.177	0.482	-0.841	3.822	-0.152	0.039	-0.623	-0.213	0.097	1.637	0.088	1.186	-0.33	2.277	2.927	0.281	0.121	0.856	0.374	-0.084	0.267	-0.146	-0.154	-0.64	0.231	0.192	-0.195	-0.768	-0.862	-1.034	-0.228	-0.469	0.18	-1.177	-0.306	0.165	0.021	2.737	-0.198	0.163	-0.548	-0.537	-2.212	1.149	0.892	0.099	3.048	-0.18	0.095	0.489	0.41	0.299	-0.578	0.444	-0.034	0.37	2.465	0.06	0.061	-0.787	1.185	0.41	-0.129	-0.152	-0.002	0.847	0.039	-0.037	1.031	-0.259	-0.518	0.431	-0.086	-0.173	3.677	1.918	0.122	-0.072	-0.6	0.404	0.287	-1.519	0.088	0.157	-0.352	-0.186	0.107	1.222	-0.034	0.032	-0.276	0.659	0.966	-0.848	0.71	-1.146	0.089	-0.208	0.324	0.12	-1.5	-0.091	-0.696	-1.826	-1.183	0.234	-1.138	-2.716	-0.053	0.336	1.528	1.99	-1.519	0.48	-0.125	-1.2	0.07	-1.376	-0.646	0.278	0.149	-0.839	0.118	0.793	0.715	0.459	0.978	1.827	1.146	-2.127	-0.438	-0.195	-0.141	1.864	0.021	-0.26	0.104	1.858	-0.086	0.25	-0.589	-0.018	0.373	-0.546	0.09	0.105	0.062	0.602	0.62	0.338	-0.031	-0.09	0.099	0.047	0.09	0.861	0.573	0.433	-0.212	0.497	0.42	-0.055	2.491	0.349	1.241	-0.544	0.553	0.182	-0.474	-0.351	0.525	0.741	-0.329	-0.048	0.743	0.394	-0.037	0.122	-0.023	-0.139	1.601	-0.058	0.531	0.045	2.199	-1.522	0.186	2.752	0.161	-0.434	-0.271	-0.905	-1.16	0.045	1.826	0.098	-0.814	-0.287	0.293	0.01	1.092	0.469	0.093	0.28	0.117	0.639	0.034	-0.31	-0.633	1.604	-0.178	-0.013	-1.073	1.499	0.182	0.021	0.014	0.679	1.801	0.194	-0.001	0.209	0.707	0.062	0.648	0.123	0.199	0.073	0.716	-0.463	-0.287	0.16	-0.265	-1.614	-0.026	0.203	-1.168	0.403	0.051	0.113	0.082	-2.886	-2.137	1.111	0.131	-0.098	-0.674	-2.551	0.188	0.577	-0.675	0.501	0.322	0.043	0.506	-0.269	-1.103	0.201	-0.139	0.461	-0.108	-3.577	0.15	0.137	0.151	0.307	0.27	0.209	-0.068	1.167	-0.083	0.118	0.069	0.119	-1.548	-0.814	0.224	-0.852	-1.434	1.347	0.899	0.182	0.391	0.328	0.016	-3.189	-0.46	0.169	-0.934	-0.126	0.798	0.123	0.469	0.187	0.317	0.369	-1.204	0.478	-0.064	3.164	1.062	1.862	0.371	-0.238	-0.319	0.453	0.657	-0.084	-0.033	0.092	0.353	0.329	-0.094	0.772	0.236	0.135	0.148	0.949	0.451	0.157	-1.13	0.705	1.0	0.963	0.062	-0.049	0.217	0.091	0.001	-3.733	0.904	0.118	0.161	0.322	0.745	0.133	0.747	0.064	0.365	-1.07	-0.733	-2.211	0.401	0.986	1.119
X12017	X49469	-0.505	0.057	0.341	3.072	-0.087	0.469	0.253	0.522	0.175	-0.6	0.715	0.655	0.142	0.01	0.286	0.025	0.262	-0.466	-0.027	-2.246	0.266	0.113	0.177	-1.598	0.631	-0.845	0.134	0.63	1.622	0.527	0.684	0.202	-1.78	-3.165	0.526	0.018	0.199	0.425	4.052	-0.017	-1.427	0.219	0.48	0.314	0.237	0.295	0.238	0.042	0.561	0.958	1.995	0.265	0.141	-6.624	2.44	0.204	1.411	-4.44	0.47	0.109	0.244	-0.042	-0.942	0.055	-0.728	0.264	-0.658	1.37	-0.423	1.705	0.712	0.289	0.235	2.165	-3.484	0.201	-1.258	0.684	0.33	0.721	0.027	0.16	0.349	0.228	0.18	0.041	0.232	-0.295	1.62	0.712	0.087	0.392	1.311	0.182	0.175	0.498	0.535	0.191	0.197	0.383	0.229	0.405	0.291	0.124	0.147	1.137	1.467	0.147	-0.037	0.045	2.006	1.041	-0.868	0.395	-0.022	-0.522	0.929	0.725	-0.253	-0.222	-2.243	0.22	0.331	1.987	0.234	-0.457	0.339	0.127	0.992	-2.662	-0.368	0.885	0.173	0.029	0.323	0.735	1.655	0.335	1.624	1.093	0.12	0.977	4.879	2.452	0.204	-0.288	-0.815	0.614	-5.47	0.253	0.374	-2.37	0.159	-2.671	-0.014	0.159	-0.052	3.256	0.109	-0.007	0.888	-3.256	0.907	0.194	1.618	-0.439	-1.065	0.019	0.062	1.325	0.159	0.203	-0.592	1.873	-0.15	-0.203	-0.063	0.665	0.036	0.724	0.138	0.188	-0.455	0.483	-0.279	0.249	0.017	0.413	0.113	0.119	0.12	-0.513	-0.291	0.476	0.379	0.64	-0.921	-0.418	-0.587	0.017	0.432	0.084	0.614	-1.054	0.445	0.103	-0.071	0.196	-0.029	-0.265	0.844	1.066	0.304	0.201	0.127	-0.271	0.627	-0.539	0.062	0.38	2.442	0.946	0.046	2.065	-0.283	0.008	-0.034	-0.228	-0.003	0.189	1.096	0.018	-0.623	0.859	-1.055	0.126	0.495	0.492	0.107	-0.436	0.338	-0.914	-0.762	0.369	0.116	1.524	0.576	-0.545	0.095	-0.165	0.048	0.176	-0.003	-0.401	0.089	0.237	1.4	0.061	0.471	-1.96	1.549	-0.578	-0.409	-0.188	0.626	-1.002	0.548	0.138	0.125	0.579	-0.143	-0.061	0.3	0.216	0.151	0.109	0.112	0.496	-3.296	0.923	0.241	1.311	0.438	-2.059	0.152	-1.439	1.438	0.536	0.145	-0.475	0.055	0.552	0.326	0.2	0.291	0.313	0.053	-0.169	0.311	0.082	0.519	-0.423	0.784	0.178	-0.977	2.625	0.191	0.115	0.173	0.197	-0.597	0.833	0.365	1.378	0.724	0.291	0.751	0.022	0.267	0.177	0.158	0.677	0.087	0.243	0.456	0.058	2.025	-0.035	0.059	-0.143	0.33	-0.086	0.658	0.735	0.046	2.708	0.1	0.114	0.453	-0.544	0.599	-0.537	0.73	0.079	0.29	0.234	0.545	-0.307	0.73	0.229	0.027	0.156	0.225	0.771	0.416	0.255	-0.261	-1.171	0.85	-0.163	0.932	0.407	0.101	0.168	0.177	1.183	-0.232	0.577	0.1	0.057	0.717	0.167	-0.364	0.177	-0.336	-0.292	-0.427	0.217	-0.72	1.136	1.36
X12017	X49512	0.06	-0.598	0.57	0.844	0.64	0.595	0.042	1.168	0.203	-1.304	0.313	1.254	-0.751	0.249	1.138	0.165	0.199	-1.373	-0.235	-0.14	0.69	1.45	1.526	-0.643	0.116	-0.038	-0.159	0.129	1.421	0.362	-0.228	0.228	0.529	0.292	0.64	0.729	0.229	-1.343	1.523	-0.979	0.519	0.09	0.332	0.451	0.299	1.419	-0.284	0.736	0.781	0.584	1.217	-0.057	0.036	-1.763	1.904	-1.319	0.566	0.412	1.027	-0.453	0.296	-0.445	0.248	0.317	-1.165	-0.597	2.146	-1.97	-0.116	1.205	0.133	0.311	0.275	2.908	-0.109	0.075	0.398	0.985	-0.429	-1.03	0.52	0.203	0.198	0.192	0.176	0.089	-0.18	-0.58	-1.281	1.105	0.333	-0.89	-0.116	0.147	0.164	0.46	-0.084	-0.637	0.232	0.186	0.26	0.622	0.297	0.102	0.33	1.384	-1.617	0.413	0.22	1.458	1.094	-1.223	0.198	-0.146	-0.137	-0.508	0.693	-2.988	0.155	0.206	0.139	0.223	0.36	0.661	-0.033	0.052	0.382	0.378	1.152	0.186	-2.907	0.423	0.117	-0.325	-0.14	1.165	2.278	0.597	1.49	-1.824	0.81	0.819	0.745	1.551	0.183	0.329	0.029	0.806	1.22	0.273	0.34	0.353	0.34	0.141	-0.275	0.238	0.232	0.629	0.05	-0.022	0.021	-1.578	1.016	-0.523	1.744	-0.027	0.631	0.187	0.039	1.619	0.077	0.138	1.999	0.804	-0.065	-0.653	0.508	-1.293	0.614	1.077	0.168	0.223	-0.333	0.636	0.191	0.206	0.573	-0.457	0.204	0.218	-0.27	0.083	0.231	1.892	0.198	0.706	-0.76	0.214	0.465	0.531	-0.514	-0.43	0.561	0.292	-1.459	0.199	0.269	0.682	-0.134	0.208	0.588	1.118	-0.41	0.226	-0.025	-0.481	1.46	-0.663	0.84	0.269	2.629	0.625	0.273	2.695	-0.221	-0.184	-0.011	0.957	-0.336	0.164	2.272	-0.327	-0.791	1.566	0.303	0.309	-0.253	0.291	0.218	-1.135	0.135	-2.519	-0.577	1.016	-0.002	2.236	1.176	-0.529	-0.471	1.821	0.57	0.213	-0.089	1.389	-1.049	0.317	-0.88	-0.171	-0.261	-0.893	-1.184	-0.342	-0.408	-1.721	-0.434	-1.918	-0.535	-1.38	-0.695	1.479	0.526	0.372	0.102	0.23	0.098	-0.171	0.207	2.937	-1.109	0.206	0.256	0.925	1.538	-0.78	0.089	0.079	2.095	0.599	0.106	0.198	0.197	0.67	0.588	0.195	-0.201	-0.142	0.124	-0.878	0.13	-0.385	0.36	1.637	-0.229	0.22	1.205	-1.552	0.138	0.135	-0.166	0.23	-0.408	0.98	0.327	1.403	0.747	0.065	0.523	-0.648	0.204	0.551	-0.145	0.189	0.529	0.278	0.519	0.553	5.552	0.199	-0.109	0.176	0.408	-0.269	0.91	-0.285	0.787	1.719	0.229	0.749	0.385	-1.637	1.265	-0.562	0.445	0.142	0.195	0.203	0.893	0.093	0.131	0.475	0.165	0.204	-0.046	-0.204	-0.205	-0.056	1.037	0.575	0.721	-0.52	0.594	0.78	0.203	0.131	0.386	1.452	0.024	0.399	-1.517	0.393	1.659	0.054	0.145	-0.068	-0.587	-0.078	-1.694	-0.802	-0.889	-1.221	0.658
X12017	X49515	1.435	-0.059	0.379	-0.167	1.093	-0.311	-0.198	1.114	0.061	-0.417	0.327	1.277	-0.131	0.099	0.84	-0.697	0.18	-0.815	-1.24	-0.319	-0.132	-0.165	2.29	-0.259	-0.585	-0.049	-0.361	-1.38	0.672	-1.029	0.329	0.111	-0.43	-0.719	-1.042	-0.231	0.17	-0.752	2.193	-1.306	0.595	0.299	-0.176	0.149	0.303	-1.537	0.13	1.126	0.074	0.931	-1.219	0.34	0.125	0.288	1.621	1.046	-0.334	2.302	-0.729	0.21	0.224	1.217	-0.301	-0.512	-1.07	-0.164	0.576	-0.132	-0.066	1.349	1.349	0.013	-0.031	-0.45	-0.533	0.164	-0.257	0.027	0.541	1.411	0.594	0.065	0.885	-0.144	0.081	0.273	0.305	0.061	-0.111	0.835	0.464	-0.314	-0.223	0.034	0.078	-0.061	0.396	1.285	0.068	-0.017	0.097	1.003	0.182	0.014	-0.181	0.758	-0.062	0.169	0.126	0.752	1.961	-0.585	0.035	0.168	-0.248	0.421	-0.795	-0.915	0.08	0.673	0.126	0.181	0.069	0.803	-0.074	0.094	-0.814	0.441	1.051	0.664	0.853	0.015	0.037	0.282	0.034	-1.006	0.977	0.491	-0.193	0.123	0.29	0.606	-1.758	0.621	0.192	0.197	1.309	1.113	-1.988	0.12	0.165	-0.66	0.309	1.004	0.26	0.099	0.206	-0.669	0.152	-0.184	0.822	-0.294	0.752	1.326	-0.346	1.229	-0.457	0.079	-0.02	1.351	0.071	0.145	-0.094	1.374	0.062	-0.999	-0.174	0.149	0.965	1.86	0.089	0.09	-0.465	0.604	-0.142	0.141	0.021	0.022	0.084	-0.021	-0.208	1.441	-0.616	0.909	-0.026	0.859	0.076	0.071	-0.924	-0.004	0.692	-0.244	0.52	0.327	0.69	-0.056	-0.196	-0.014	0.533	0.073	0.229	1.096	-0.844	0.131	-0.137	-0.329	1.257	-0.239	0.364	0.16	3.723	0.997	0.227	1.512	-0.0	-0.869	0.519	0.624	-0.324	-0.443	0.608	-0.722	-1.19	0.54	0.052	0.366	-1.138	0.273	0.044	0.231	-0.071	-3.597	-0.77	1.582	0.16	2.812	0.244	0.1	-0.425	1.543	-0.117	0.088	-0.747	-0.743	-0.701	0.126	-1.371	0.051	-0.249	-2.802	-1.856	0.573	-0.215	-0.974	-1.51	-2.209	-1.857	-0.236	-1.333	-0.285	3.209	0.299	0.244	0.54	-0.038	0.262	0.147	0.365	-2.063	2.011	0.236	1.288	0.657	-1.757	-0.227	-1.104	2.154	0.679	-0.157	0.328	0.186	0.281	-0.164	0.093	0.062	-2.23	-0.073	-1.179	0.516	-1.082	0.851	0.024	0.177	0.171	2.174	-1.412	0.013	-0.224	0.069	0.12	0.132	2.55	0.177	1.56	1.271	1.023	-0.031	-2.039	0.723	0.314	0.109	-1.538	-0.131	0.251	-0.715	0.597	-2.124	-3.889	-0.532	-0.004	0.646	-3.16	1.329	0.797	0.721	3.521	-0.416	0.633	0.172	-2.812	0.604	-0.401	-0.202	-0.616	0.114	0.12	-0.115	0.466	0.746	1.387	-0.148	-0.085	0.326	0.518	0.265	0.369	0.047	-1.949	-0.929	0.617	1.771	0.567	-0.07	0.074	0.68	0.755	-4.969	0.727	-0.132	0.051	1.133	0.121	-2.527	0.004	-0.41	-0.652	-2.602	-0.048	-0.961	1.824	0.825
X12017	X49521	0.927	-0.827	0.347	5.026	0.536	1.725	0.709	0.987	-0.047	-0.7	0.201	0.727	-0.266	0.064	-1.594	-0.791	0.207	-1.231	-0.688	-0.41	-0.452	0.552	-2.575	0.117	0.082	-0.202	-0.216	-0.34	0.195	-1.05	4.168	-0.141	-0.389	-0.954	-1.167	-0.735	0.05	-0.212	-2.051	-1.347	0.039	0.026	-0.263	-0.199	-0.146	-2.078	-0.211	-0.177	-0.302	-0.893	-0.424	-0.025	0.063	0.68	0.985	0.758	1.688	2.184	1.35	-0.418	0.027	0.519	-0.257	-0.309	-0.923	-0.688	1.739	-0.463	-0.124	0.269	0.44	0.047	0.004	-1.992	-1.259	-0.012	-0.343	-1.114	-1.147	-0.319	-0.258	-0.046	-1.447	-0.301	-0.012	0.004	-0.376	0.181	-0.748	0.87	0.39	-0.107	-1.252	-0.089	-0.005	-0.355	0.043	0.885	-0.111	-0.161	-0.18	-0.014	-0.091	-0.055	-0.343	3.534	0.829	0.254	0.135	0.827	-1.209	-0.585	0.231	-0.183	0.196	0.002	-0.697	-0.56	0.001	0.539	-0.798	-0.146	-0.174	-1.508	0.163	-0.077	-0.564	0.267	-0.47	-1.045	0.517	1.408	0.172	-0.419	0.181	3.291	0.275	-0.513	0.586	-0.003	-1.077	0.824	-0.392	-0.677	-0.13	0.182	0.2	-0.823	-1.737	-0.031	0.31	0.204	-0.16	-0.572	-0.203	0.201	-0.212	1.545	0.083	0.951	0.287	-0.384	0.795	1.198	0.261	1.434	-1.64	0.294	0.01	1.567	-0.024	0.001	-1.328	-1.016	-0.105	0.37	0.373	-0.364	0.799	2.437	-0.025	0.066	-0.543	-0.344	0.305	-0.251	0.098	-0.463	-0.032	-0.097	-0.111	-0.537	-0.351	1.334	-1.356	0.689	-0.21	-0.062	1.302	0.396	-0.66	-0.213	-0.377	-0.272	-0.974	-0.227	-0.129	0.235	0.307	-0.051	-0.672	0.449	-0.694	0.019	-0.183	0.133	0.792	0.189	0.597	-0.295	1.238	1.528	0.133	1.17	0.008	1.414	0.392	-0.552	-0.678	-0.133	0.072	-0.41	0.007	-0.547	-0.156	0.72	1.826	0.039	-0.069	-2.279	-0.219	-4.248	-1.052	1.392	0.33	-0.401	-0.01	0.262	0.509	-1.24	-0.04	-0.067	-1.137	0.907	0.199	-0.02	-2.608	0.387	-2.378	-2.295	1.023	-0.606	-0.151	-0.904	0.917	-3.218	0.286	-0.046	-0.37	0.647	-0.116	0.397	0.059	0.146	0.079	-0.084	-0.19	-3.756	-4.014	-0.692	0.007	-2.811	0.324	1.047	0.645	0.631	1.432	-0.512	-0.259	-1.302	-0.115	-0.249	-1.35	-0.124	0.327	-0.776	-0.602	-0.03	0.678	-0.874	-0.152	0.509	-0.438	0.736	1.102	-0.201	0.033	-0.213	0.042	-0.094	1.138	-0.249	0.101	-0.251	-0.592	0.052	1.933	0.186	0.531	-0.47	0.095	1.113	-0.402	-0.173	0.348	0.577	1.612	-0.027	-1.61	0.859	0.842	-0.63	0.15	0.277	0.378	-4.522	0.811	-3.157	0.417	0.098	-2.004	0.58	-0.671	-0.45	-0.468	-0.148	0.673	-0.215	1.998	-1.314	-0.187	-0.038	-0.474	-0.241	0.343	0.488	0.922	0.711	-0.738	1.632	2.995	0.297	-0.093	-0.033	1.57	0.845	-1.964	0.193	0.367	0.315	0.326	-0.026	0.509	0.075	-0.187	0.447	0.136	0.479	-1.214	0.504	0.288
X12017	X49529	-0.674	0.434	0.014	1.293	-0.094	-0.189	0.162	0.315	-0.05	-0.027	-0.148	-1.713	0.016	-0.058	0.853	1.184	0.046	-0.255	-0.299	-0.534	0.425	-0.158	-3.41	-0.147	-0.069	0.008	-0.151	-1.486	0.364	1.029	-0.583	0.002	0.891	-0.192	-0.744	-0.481	0.071	1.101	0.024	0.904	-0.479	-0.159	0.584	-0.33	-0.012	1.015	0.111	0.511	-0.512	1.381	1.204	-0.196	0.125	-1.121	0.517	-0.657	0.502	-1.274	-0.69	0.305	0.025	-1.501	-0.061	-0.517	-0.353	0.241	0.251	-0.974	-0.249	-0.896	-1.387	-0.192	-0.273	0.472	0.957	-0.044	-0.133	-1.648	-1.074	0.148	0.703	0.039	1.296	-0.427	-0.016	0.31	0.089	-0.974	0.265	-0.45	-0.386	-0.571	-0.137	0.051	-0.053	0.322	-0.04	0.296	0.113	0.177	-0.092	0.163	0.197	-0.015	0.109	-1.246	-0.528	0.119	-0.283	0.766	-0.174	-0.28	0.25	-0.191	0.501	-0.633	0.133	-0.993	0.035	0.144	0.771	-0.133	0.365	1.535	0.12	0.061	-0.716	0.123	0.607	0.515	0.62	-1.066	0.019	-0.459	-0.133	-0.841	-2.284	0.129	-0.485	-0.979	-1.682	0.894	-2.557	1.472	0.201	0.277	-1.795	1.527	-0.157	0.278	-0.165	-0.464	-0.277	0.664	-0.478	0.269	-0.074	-0.925	0.122	0.431	0.366	-2.508	1.038	1.097	0.615	-0.512	-0.221	0.124	-0.041	1.152	0.029	0.036	-0.299	-0.947	-0.301	0.522	-0.046	0.663	0.289	-1.129	0.062	0.103	-0.108	-0.037	0.116	0.231	-0.558	-0.375	0.02	0.004	-0.369	1.317	0.454	1.514	-1.033	0.232	-0.005	0.002	1.683	0.051	1.266	0.285	0.396	0.073	-0.674	-0.07	0.081	0.29	0.178	0.041	-0.291	0.17	0.451	0.089	-0.112	-0.122	1.114	0.316	0.365	0.357	2.658	-0.912	0.182	0.659	0.08	0.977	-0.157	-2.32	-1.536	0.177	0.737	-0.004	-1.712	0.395	-0.147	0.203	-0.201	0.397	-0.006	1.295	0.318	2.62	0.396	0.949	0.106	-0.071	-0.212	1.676	-0.302	1.273	0.423	-0.1	0.155	0.081	0.386	0.179	-1.379	-0.208	-3.783	-0.585	1.751	-0.635	0.173	-0.866	0.689	-0.723	1.924	0.149	-0.458	0.186	0.154	-0.843	-1.094	-0.09	-0.271	0.573	-0.071	2.661	3.316	-0.237	0.07	-0.112	-1.815	-0.885	-0.479	-2.029	0.764	-0.367	0.304	-0.407	0.464	0.579	-0.2	0.045	-0.633	-1.56	-0.025	-3.572	-0.385	-0.685	0.553	1.779	-0.13	0.011	-1.727	2.292	-0.129	-0.237	0.016	0.053	0.033	-1.221	-0.49	-1.454	-0.09	1.577	0.506	-0.359	1.013	1.537	0.054	0.192	-1.641	0.522	-0.319	-0.051	3.454	-0.082	0.061	-0.828	0.259	1.069	0.027	-1.465	-1.189	1.326	0.048	0.257	0.848	0.507	1.488	1.665	1.641	0.05	-0.188	0.08	1.153	-0.287	-0.155	-2.208	-0.026	0.067	-0.066	2.559	0.491	0.725	-2.121	0.802	0.623	2.162	-0.325	-0.404	-0.38	0.031	0.084	0.461	2.112	1.307	0.04	1.082	2.165	0.08	0.596	-0.053	1.745	-0.927	-0.267	-0.383	-2.568	0.573	1.125
X12017	X49557	1.04	1.149	0.015	2.638	0.511	-0.251	0.556	0.985	-0.611	0.219	-0.823	-2.731	-0.288	0.123	-0.164	0.25	0.456	1.49	-0.906	0.451	0.636	0.028	2.339	0.519	-0.847	0.458	0.471	1.267	1.757	1.377	-2.548	0.315	0.663	0.499	0.267	-0.424	0.431	1.568	0.864	2.571	0.5	0.516	0.575	0.147	0.429	-0.795	0.132	-1.072	0.102	0.948	0.101	0.586	0.3	0.3	1.146	1.159	0.52	-1.19	2.122	0.616	0.325	-0.688	-0.0	0.005	-0.643	0.895	1.606	1.227	0.303	0.967	-0.688	0.39	0.282	-0.283	-0.939	0.442	0.572	0.758	1.689	1.303	0.356	0.28	1.276	0.584	0.431	0.223	0.581	0.038	2.282	1.02	0.229	0.748	0.373	0.433	0.251	0.643	0.889	0.471	0.402	0.528	0.459	0.784	0.4	0.388	0.225	-1.064	0.666	-0.372	0.357	-0.163	-0.106	0.188	0.248	0.519	0.509	0.193	0.801	0.091	0.385	0.423	0.977	0.404	0.484	0.984	0.618	0.196	0.653	0.554	0.896	0.698	0.868	-0.75	0.374	0.132	0.398	0.822	-2.158	0.625	1.585	-0.374	1.656	0.902	2.268	2.551	-0.094	0.475	-1.976	1.627	-2.73	0.455	-0.198	-0.838	-0.122	0.934	-0.178	0.257	0.317	-0.722	0.435	0.254	0.684	1.524	1.07	1.045	-0.106	-0.443	0.801	0.508	0.315	-0.54	0.352	0.467	1.947	-0.142	0.411	0.86	0.612	0.655	-0.125	-0.066	0.071	0.423	-0.213	0.533	0.62	0.479	0.609	0.287	0.373	0.417	0.439	1.081	-0.962	1.0	0.618	0.744	0.376	0.236	1.484	0.531	1.016	0.568	0.58	0.317	-0.016	0.299	0.521	0.626	-0.549	0.424	-0.151	-0.075	0.825	0.224	0.48	0.385	0.878	0.591	0.716	0.502	2.891	-1.406	0.105	0.82	0.299	1.436	0.513	1.225	0.253	0.439	1.08	0.607	0.118	1.105	0.396	-0.729	2.38	0.601	-0.182	0.815	0.568	2.098	-0.587	0.905	-1.879	0.264	0.832	0.923	-2.886	1.776	0.732	0.414	0.47	0.117	1.766	0.469	1.752	0.576	2.014	1.827	0.738	0.436	0.872	0.313	0.41	1.651	1.032	0.431	-0.666	-0.907	1.676	0.136	-0.272	-0.11	0.444	0.53	0.343	1.823	0.198	-0.651	0.332	0.855	0.078	1.926	-0.297	1.265	1.466	0.404	0.568	-0.256	0.571	0.91	0.516	0.403	0.442	0.59	0.62	-0.898	-0.514	0.35	1.009	-0.268	-0.278	-0.151	1.555	0.85	0.274	0.411	0.427	0.437	1.03	0.526	0.049	0.442	0.752	0.515	0.986	0.27	0.093	1.151	0.375	1.093	-0.139	0.093	0.899	0.75	1.828	0.742	0.534	0.494	0.497	-0.164	0.612	0.79	0.67	2.867	0.635	0.131	0.689	-3.364	1.041	-0.157	1.004	0.363	0.319	0.082	0.793	0.626	-0.411	1.009	0.241	0.426	0.442	-1.783	0.33	-0.968	-0.15	1.175	-0.921	1.759	-0.023	0.654	0.363	0.412	0.39	0.495	-0.47	0.601	0.438	0.615	1.316	0.368	1.739	0.184	1.097	-1.454	0.487	-0.068	1.388	0.174	-0.969
X12017	X49637	-0.095	1.148	0.052	-0.364	1.376	0.602	0.461	0.863	0.009	0.733	0.386	1.085	0.333	0.039	1.052	0.079	0.286	-2.255	0.653	0.407	0.468	1.257	2.909	-0.743	0.666	0.401	0.343	1.295	0.335	0.147	0.34	0.363	0.756	0.161	0.294	1.082	0.261	1.396	0.797	1.142	0.412	0.49	-0.608	0.187	0.442	-0.009	-0.255	0.656	0.392	1.876	-2.225	0.453	-0.335	3.656	-0.596	1.409	1.712	2.399	1.334	0.429	-0.101	-0.267	0.36	-0.085	0.24	0.744	1.869	-1.686	0.25	1.064	0.656	0.475	-0.357	2.865	-2.037	0.416	0.01	1.902	0.397	3.769	0.825	0.037	2.021	-0.554	0.077	0.56	0.51	0.312	2.038	1.008	-0.022	-1.331	0.901	0.212	0.063	0.611	0.781	0.988	0.434	0.217	0.455	0.938	0.434	0.425	0.453	1.104	0.956	0.127	-0.966	0.151	1.213	0.455	-0.29	0.325	0.862	1.028	0.464	-1.63	0.425	0.658	0.688	-0.155	0.458	1.186	0.455	0.257	0.725	0.056	1.043	-1.453	0.866	1.028	-0.016	-0.955	0.356	1.864	1.924	0.222	-1.824	0.603	3.051	0.076	5.447	1.843	-0.181	0.346	1.299	1.433	-3.567	0.475	0.208	-1.253	0.215	-1.459	-0.634	0.292	0.256	-0.83	0.176	0.342	0.679	1.382	1.023	1.493	1.025	1.579	0.366	0.253	0.436	0.137	0.358	0.387	1.448	1.606	0.415	0.855	-0.369	-0.097	1.151	1.064	0.239	0.255	-0.91	0.549	0.598	0.158	0.457	0.164	0.094	-0.083	-0.277	1.452	0.508	1.49	0.975	0.672	-0.322	0.278	-1.256	0.529	0.344	0.08	0.54	-0.402	-1.433	-0.322	0.202	0.701	0.162	0.361	0.444	0.471	0.121	0.421	0.205	-0.555	1.349	0.784	0.716	0.418	2.107	-1.634	0.451	0.752	0.396	0.737	0.53	-0.242	0.393	-0.233	0.669	0.501	-0.569	0.37	0.49	0.411	1.234	0.565	0.418	0.58	0.526	-0.474	0.514	0.898	0.17	-0.02	0.505	0.051	0.225	0.825	0.62	0.04	0.404	0.155	-0.23	0.331	1.856	0.561	0.771	1.516	1.131	0.2	0.949	0.589	1.317	1.403	0.449	0.44	0.151	1.19	0.725	0.564	0.224	0.427	0.432	-0.576	0.448	1.703	1.134	0.87	0.448	0.801	1.121	-0.159	0.502	0.422	0.85	0.499	0.627	-0.499	0.463	0.567	-0.287	0.089	0.395	0.39	0.255	0.19	0.504	0.158	0.204	0.144	0.106	0.958	1.302	0.097	0.27	-0.199	0.416	0.375	0.654	0.526	0.54	1.066	0.116	0.329	0.896	-1.915	-0.131	0.501	0.386	-0.391	0.193	0.47	0.064	0.687	0.495	0.098	0.228	0.018	0.469	0.147	0.622	-0.024	0.512	1.182	0.036	0.405	0.454	-1.448	0.506	1.21	0.561	0.327	0.497	-0.179	0.582	-0.252	0.776	0.76	0.422	0.355	0.101	0.809	0.532	0.445	-0.303	1.137	0.814	0.997	1.104	0.245	0.426	0.423	0.692	0.57	-0.017	0.578	-1.05	0.002	-0.242	0.273	-1.881	0.426	0.434	-0.888	0.321	0.636	0.566	0.283	0.044
X12017	X49679	-0.318	0.099	0.594	3.831	0.488	0.822	1.55	0.377	-0.003	-0.437	0.237	1.184	-0.02	0.073	0.389	-1.047	0.293	-0.415	-0.906	-1.06	-0.149	1.9	-1.402	0.416	0.611	0.032	-0.127	-0.651	1.461	-0.141	0.154	-0.141	-0.215	-1.562	-0.512	-0.084	0.021	-0.365	0.942	-0.172	-0.263	0.481	0.257	-0.102	0.193	-3.256	-0.017	-0.71	-0.445	-0.77	0.455	0.073	0.157	1.324	-0.053	-0.144	3.905	-0.274	1.142	-0.42	0.418	0.206	0.023	-0.722	-0.581	-0.219	0.068	0.419	-0.019	-0.283	0.891	-0.123	-0.025	2.07	-0.002	0.171	-0.514	-0.559	-0.055	0.242	-0.236	0.068	-2.984	-0.307	0.075	0.205	0.178	0.143	-0.04	-0.353	-0.041	0.417	-1.131	0.039	0.06	-0.496	-0.184	1.06	-0.023	0.144	-0.137	0.665	0.071	0.069	0.217	0.04	0.7	0.169	0.06	1.081	3.143	-0.694	0.158	-0.027	1.854	-0.575	-0.501	0.231	0.07	0.161	-0.452	-0.008	-0.197	-0.777	-0.113	-0.068	-0.316	-0.541	0.705	-1.288	0.267	-0.043	-0.038	-0.414	0.139	2.893	-1.684	-0.277	1.439	1.478	-1.627	0.538	2.161	-0.339	0.029	0.076	-1.851	0.022	-0.627	-0.59	0.092	-0.003	0.088	0.392	0.542	0.126	-0.878	-0.072	0.151	0.11	0.69	-0.71	0.321	1.77	-1.942	-1.048	-2.175	-0.177	0.092	1.806	0.046	0.006	-0.55	-0.576	-0.138	-0.34	0.3	0.047	0.474	0.336	0.08	0.025	-0.294	0.334	0.219	0.328	-0.044	-0.54	0.079	-0.027	-0.059	-0.24	0.669	0.92	1.043	-0.218	0.022	0.074	1.731	0.378	0.472	0.339	0.194	0.301	-0.466	0.167	0.165	0.179	0.268	-0.091	0.825	1.479	-0.916	0.112	-0.272	-0.35	1.549	-0.176	0.733	0.075	3.138	0.486	0.229	0.473	0.067	2.394	0.369	-1.91	-0.52	-0.125	1.079	-0.778	-0.265	-1.262	0.48	0.206	0.886	-0.215	0.067	-0.64	0.053	-1.516	-1.38	0.355	0.559	1.735	0.386	-0.198	0.259	-0.006	0.12	0.04	-0.031	0.399	0.571	0.149	0.892	0.665	-3.47	-4.577	2.453	-0.575	0.431	-1.24	0.371	-0.515	1.555	0.086	-0.604	0.407	0.248	0.462	-0.15	-0.372	0.17	0.479	0.044	2.13	-3.325	0.182	0.01	-0.447	0.077	-0.355	0.046	-0.601	0.141	0.908	0.302	-0.812	0.167	-0.215	-0.133	-0.207	0.131	0.418	0.049	-1.279	0.099	-3.913	-2.349	1.441	-0.854	0.785	1.975	-2.245	0.092	-0.107	-0.017	-0.09	-0.999	-0.526	0.467	-0.75	1.109	-0.048	1.235	0.131	-0.082	1.05	0.106	-0.59	-0.39	-0.069	-0.136	0.809	2.74	-0.02	-0.785	-0.047	0.497	0.011	0.604	-0.606	0.322	0.672	-0.65	-7.041	0.701	-0.022	1.211	-0.769	1.332	-0.844	0.06	0.122	0.945	0.039	2.242	0.508	-0.236	0.093	0.24	0.836	0.251	0.481	1.569	0.785	0.277	-1.974	0.798	-0.474	0.25	0.01	0.176	1.344	-0.06	1.392	-0.114	0.214	1.744	0.121	-0.664	-0.028	-0.684	0.044	0.667	0.358	-0.426	1.455	0.216
X12017	X49681	-0.695	1.091	0.53	4.331	-1.676	0.157	0.737	0.938	0.287	-0.154	-1.352	0.224	0.351	0.318	1.013	-1.01	0.285	0.148	0.545	0.612	0.682	0.157	8.74	0.666	0.726	0.244	0.211	0.94	-0.617	1.935	-1.112	0.285	0.452	1.483	1.184	-0.688	0.298	1.837	0.098	1.586	0.535	-0.074	0.466	0.345	0.216	-1.165	-0.125	-1.477	0.351	-0.261	-0.892	-0.239	0.225	5.827	-0.933	-0.465	0.661	-0.0	1.778	0.051	0.222	0.736	0.045	0.447	-0.865	0.995	0.749	0.996	-1.112	-1.305	0.873	-0.124	0.194	2.033	1.184	0.269	0.3	1.496	0.963	-0.024	0.183	0.249	-4.305	0.512	0.197	-0.144	0.28	-0.543	1.488	1.181	0.423	-0.441	1.677	0.293	-0.075	0.185	0.026	-0.674	0.28	0.35	0.3	-0.561	0.353	0.225	-0.055	-1.069	0.544	-0.248	0.302	-0.405	-0.755	-0.968	0.099	0.285	-0.699	1.862	-0.884	0.232	0.246	0.371	-0.376	0.283	0.341	0.366	0.184	0.291	-0.077	0.024	-0.914	-0.105	0.196	0.529	0.24	0.648	0.327	0.843	-0.245	0.519	2.115	-0.009	2.319	1.123	-0.767	0.469	0.219	0.351	0.673	1.001	-2.997	0.032	0.274	-1.101	0.305	0.33	-0.184	0.306	0.097	0.992	0.285	-0.197	0.362	-0.081	1.184	-0.142	0.304	1.368	1.624	0.425	0.038	0.579	-0.064	0.346	-0.775	-0.696	0.312	0.086	0.341	-0.122	-0.488	-1.067	0.189	0.193	-1.005	0.588	0.442	0.377	0.004	-0.058	0.255	0.174	0.073	0.823	-0.732	0.195	0.503	0.994	0.256	0.268	-0.31	0.386	1.265	0.124	0.501	-0.139	-0.581	0.23	0.315	0.112	0.221	0.074	0.1	1.394	-0.197	0.188	0.227	-0.406	0.178	0.098	0.615	0.427	3.726	0.083	0.292	0.857	0.172	2.026	0.113	1.112	-0.414	0.017	-1.667	0.068	-0.025	1.295	0.209	-0.189	0.576	0.6	0.232	0.601	-0.018	-0.11	-0.092	0.276	-0.054	-0.336	0.74	-0.21	0.395	1.789	0.358	0.289	-0.015	1.027	0.434	0.353	-0.353	-0.263	1.621	-1.523	0.598	0.199	-0.458	1.109	-0.208	-0.011	0.17	0.188	0.585	-2.378	0.868	0.452	-0.072	0.947	0.01	0.437	0.414	-0.652	1.24	-1.895	0.226	1.505	-0.15	1.08	-0.291	1.128	2.224	0.345	0.549	0.294	0.535	-0.111	0.938	-0.342	-0.028	0.631	0.575	-0.32	-0.345	0.559	1.066	1.302	0.805	-0.507	0.832	-1.01	0.306	0.293	0.205	-0.462	1.431	-1.046	0.479	0.832	0.631	0.695	1.02	0.595	-0.635	-0.419	0.292	0.368	0.199	0.39	1.022	0.578	0.553	0.76	0.6	0.499	0.121	0.765	0.294	0.384	-0.217	3.614	0.217	-0.316	0.688	-0.513	1.008	-0.695	1.209	-0.488	0.356	0.299	0.773	0.339	0.214	1.834	0.338	0.136	0.372	-0.269	0.237	-0.01	0.091	0.119	0.028	1.533	0.341	-0.616	0.303	0.164	0.042	1.314	-3.168	0.159	0.508	0.776	1.364	0.089	0.001	-1.8	0.658	-1.104	0.433	1.148	-0.617	1.82	-0.675
X12017	X52025	1.922	-0.349	0.05	0.553	0.823	-0.571	-0.163	0.983	-0.136	-0.494	0.281	1.131	-0.144	-0.159	0.798	-0.477	-0.015	-0.458	-0.452	0.077	0.126	-0.011	1.632	-0.338	-0.145	-0.022	0.074	-0.136	-1.691	0.323	-0.326	0.226	0.288	-0.596	0.011	0.357	0.122	-1.299	-1.568	1.353	0.1	-0.311	-0.56	-0.162	-0.256	-2.253	-0.258	0.126	-0.677	-1.02	-1.585	-0.422	-0.079	0.932	0.051	-0.79	-1.599	0.567	-0.028	-0.283	-0.183	0.447	-0.327	0.136	-0.4	-0.376	0.597	1.195	0.153	0.095	-1.558	-0.539	-0.239	-1.925	0.294	-0.135	-0.458	0.582	-0.085	-0.125	0.794	-0.135	0.576	-0.076	-0.138	0.49	-0.524	-0.087	0.86	-0.359	0.298	-0.532	-0.792	-0.14	-0.138	-0.465	-0.556	-0.998	-0.164	0.073	-0.063	-0.336	-0.169	-0.099	0.132	-0.913	0.373	0.324	0.196	0.282	0.219	-0.231	-0.256	-0.384	-0.6	-0.744	0.75	-1.11	-0.139	-0.041	0.076	-0.103	-0.142	0.997	0.101	-0.14	-0.729	-0.136	-0.735	-1.138	0.009	-0.57	-0.075	-0.685	0.18	-0.712	-2.087	0.031	-0.614	-1.078	-0.247	0.81	-2.029	-0.106	-0.21	0.174	1.19	-1.349	-1.549	0.168	0.199	0.163	-0.236	-0.332	-0.477	0.073	-0.182	-1.1	-0.034	-0.405	0.091	-0.955	0.083	1.772	0.726	1.027	-1.336	-0.022	-0.11	-0.431	-0.136	0.058	-2.606	-0.913	0.132	-0.054	-0.265	-0.284	1.223	-1.212	-0.008	-0.108	-0.609	0.209	0.458	-0.001	-0.824	-0.217	-0.11	-0.158	-0.15	-0.627	-0.482	-0.479	0.358	0.782	-0.208	-0.139	2.032	-0.271	0.182	-0.352	0.093	-0.168	0.411	-0.112	-0.128	-0.031	-0.372	-0.138	-0.612	1.11	-0.42	-0.134	-0.228	-0.38	1.452	-0.367	-0.182	0.34	1.352	-0.71	-0.075	2.867	-0.159	1.776	-0.342	-1.611	0.155	-0.179	-1.307	-0.205	-0.546	1.587	0.415	-0.198	2.548	-0.638	0.027	-0.009	-0.018	-0.238	-1.049	-0.046	-0.061	1.689	2.188	-0.827	-2.09	-1.475	2.001	-0.139	-0.82	-1.816	-1.127	0.05	-0.226	-0.327	-1.873	-3.31	-0.832	-0.568	-1.003	0.595	-2.21	-2.862	-3.096	-0.19	-1.553	0.426	-0.534	0.358	-0.704	-0.385	0.119	0.227	-0.125	-1.038	2.803	-0.628	-0.212	0.595	-1.865	2.553	-0.378	-2.35	1.631	0.843	0.668	-0.914	0.748	0.057	-0.813	-0.214	1.005	-0.214	0.633	-0.253	-0.309	-0.83	-0.827	1.406	0.631	-0.559	2.007	3.868	-0.173	-0.193	-0.054	-0.157	0.399	-2.197	-0.457	1.651	-0.142	-0.129	1.408	-0.81	-0.264	-1.35	-0.104	-2.405	-1.656	0.024	-1.287	-0.089	1.84	1.158	-0.287	0.041	-0.137	-0.86	0.811	-0.361	0.77	2.27	0.197	-0.94	-0.537	-2.569	-0.448	-1.954	1.289	-0.532	-0.177	0.828	-0.36	-0.267	-0.602	0.616	0.024	0.091	-0.183	2.626	-0.306	1.159	-2.105	1.204	3.314	-0.495	0.815	0.168	-0.25	-0.023	0.082	-1.172	-2.887	0.897	-1.21	0.429	0.063	0.277	-3.578	-0.11	1.378	-0.89	-0.434	-1.557	-1.063	-0.651	1.092
X12017	X52286	1.447	1.795	0.028	1.201	0.613	0.444	0.05	2.033	0.048	-0.234	0.206	-0.062	-0.077	0.048	-0.758	-0.61	-0.552	-0.362	0.231	-1.867	-0.387	-0.888	-8.929	-1.283	-0.474	-0.041	0.262	1.735	-0.57	0.535	-0.659	0.155	0.852	-0.112	-0.132	-1.967	0.155	-1.017	3.608	-0.038	0.394	0.524	0.029	0.272	0.198	-0.611	-0.415	1.758	0.505	0.896	-0.911	0.428	-0.457	-0.054	-0.584	0.346	0.255	2.123	-1.451	0.363	0.276	-0.711	0.274	0.141	0.664	-0.014	0.791	1.455	-0.073	1.776	0.355	-0.095	0.314	-1.079	2.068	0.164	0.208	1.696	1.258	0.632	0.716	0.09	0.379	0.036	0.072	-0.024	0.39	-0.363	-0.001	0.839	-0.577	-0.322	1.227	0.106	0.066	0.467	0.175	-0.809	0.104	0.151	0.213	0.44	-0.093	0.089	0.558	-0.298	-0.038	0.155	-0.057	-1.237	0.676	0.624	-0.037	0.046	1.27	0.38	0.396	-0.166	0.077	-0.711	0.132	0.189	-0.688	1.0	0.336	0.076	0.445	0.132	-0.315	0.201	0.924	1.128	0.074	-1.577	0.117	-3.406	1.969	0.189	-0.063	1.288	0.246	0.698	0.091	2.124	0.21	0.06	-0.768	0.823	2.542	0.395	0.093	0.544	0.323	0.965	-0.19	0.255	0.031	-0.935	0.005	-0.425	0.539	0.877	0.709	-0.785	0.0	0.927	0.223	0.056	0.092	-0.192	0.078	0.06	1.066	-1.22	-0.088	0.616	0.001	0.26	0.309	1.922	0.086	0.061	-0.966	-0.917	-0.149	0.171	0.7	-0.136	0.098	0.016	-0.322	-0.134	0.197	-0.52	-0.54	0.332	0.155	0.005	-0.543	0.146	0.155	0.026	-0.03	0.186	1.028	-0.439	0.201	0.098	-0.418	-0.029	0.061	0.897	-0.212	0.097	0.196	0.281	1.439	-0.469	0.676	0.073	3.636	0.347	0.059	2.918	0.104	-1.393	-0.508	-1.041	-0.696	0.109	0.262	-1.039	-0.458	-2.196	0.406	0.229	-1.868	0.176	0.094	1.613	-0.545	2.016	1.349	-0.915	-0.642	-2.505	0.6	0.306	-1.226	0.561	-0.385	0.057	0.743	-0.753	-3.189	-0.015	-1.269	0.276	-0.788	-0.166	-3.479	0.933	-0.253	1.539	1.102	1.665	1.771	0.005	1.088	-0.914	0.127	0.03	0.069	-1.085	-0.445	0.387	0.125	1.406	1.16	3.56	0.219	0.11	0.448	-1.465	0.283	-0.442	0.219	-1.873	0.083	1.151	0.611	-0.45	0.132	-0.143	-0.956	0.722	0.59	-1.534	-0.201	0.575	0.422	-0.113	-0.271	-1.208	-4.336	-0.002	0.027	0.024	0.077	-0.086	-0.918	1.308	-0.59	-1.584	0.324	1.11	0.124	0.443	0.091	-0.336	0.049	-0.841	0.164	-0.165	-0.844	0.669	2.929	-0.03	0.626	-0.263	-0.347	0.732	-0.749	-0.767	0.547	-1.678	-0.956	-1.742	0.565	0.601	1.219	1.738	-1.449	-0.152	-0.159	-0.05	0.577	0.718	-0.863	1.023	0.256	-0.033	0.336	0.496	-0.207	0.38	-1.446	1.223	-0.963	0.37	-1.303	-0.396	0.082	0.052	-0.564	-0.144	1.277	0.945	-0.254	0.112	1.736	0.119	1.745	0.083	0.5	-0.105	-0.587	1.013	-0.218	0.785	0.855
X12017	X52483	2.043	-0.815	0.528	-2.013	1.596	-0.165	-0.631	1.241	-0.052	-0.529	0.595	0.522	-0.331	-0.016	1.201	-0.931	0.101	-0.907	-0.737	-0.538	-0.643	-0.869	0.169	0.677	-0.69	-0.249	-0.243	-0.542	-0.131	-1.089	0.536	-0.104	0.337	-0.134	-0.146	-0.954	-0.11	-0.383	0.823	-0.92	0.277	-0.229	-0.136	-0.114	-0.075	-0.253	-0.282	-0.251	-0.065	0.141	-0.138	-0.161	-0.133	6.228	-0.511	-0.639	0.657	0.667	-2.2	-0.229	0.106	-0.428	-0.077	-0.16	-0.8	-0.31	0.873	0.491	-0.192	0.19	-1.616	-0.533	-0.157	-1.888	-1.616	-0.177	-0.324	0.13	-1.906	-2.584	0.887	-0.023	0.799	0.312	-0.116	-0.395	-0.49	-0.419	-1.95	-0.286	0.476	-1.046	0.985	-0.13	-0.124	-0.024	-0.331	-0.137	-0.157	-0.432	-0.178	-0.279	-0.09	-0.109	-0.53	-0.808	0.452	0.297	0.046	1.007	-1.375	1.24	-0.299	-0.264	-0.17	-1.241	-0.681	-0.56	-0.099	-0.163	0.073	-0.193	-0.258	1.131	-0.553	-0.1	-0.749	0.199	1.06	-1.231	-0.645	0.25	-0.129	-0.867	0.046	-1.698	0.17	-0.2	-0.275	-0.498	-0.479	1.084	0.182	-0.181	-0.151	-0.095	0.514	-1.102	-2.464	0.249	0.003	-0.32	-0.013	-0.328	-0.191	-0.196	-0.139	2.551	-0.119	-0.116	-0.521	-1.19	0.765	-0.737	-0.028	-0.257	-0.402	-0.151	-0.153	1.086	-0.125	0.153	-1.175	2.831	-0.106	-0.428	0.429	-0.41	0.247	0.225	-0.125	-0.126	-0.489	0.47	-0.539	-0.044	-0.5	0.132	-0.066	-0.149	0.181	0.115	-0.269	1.826	-0.905	0.798	-0.282	-0.07	0.534	-0.085	0.142	-0.494	0.534	-0.159	0.721	-0.003	-0.202	-0.44	0.52	-0.064	0.026	0.767	-0.553	0.067	-0.168	-0.423	1.447	-0.069	-0.304	0.291	0.998	-0.328	-0.096	3.019	-0.155	-1.437	-0.296	0.033	-0.331	-0.174	-1.236	-0.78	-0.568	2.323	-0.617	0.136	0.119	1.615	-0.13	-0.385	1.314	-0.715	1.248	0.255	0.271	2.516	3.098	0.159	-0.063	1.261	-0.575	0.01	-0.626	-0.31	-1.273	0.506	-3.774	-0.937	-0.036	-4.265	-2.758	0.471	-1.702	-0.375	-0.937	-2.245	-1.13	-0.185	-1.124	0.222	-0.199	-1.205	-0.531	-0.143	-0.163	-0.32	-0.335	-2.04	-1.754	-0.932	-0.079	2.594	-0.694	-2.283	-0.186	-0.54	1.446	0.482	-0.294	0.38	0.363	1.767	-0.211	-0.28	-0.182	1.096	0.449	-0.811	-0.208	-0.605	0.605	0.626	2.312	-0.129	-3.36	-1.189	-0.129	-0.082	-0.12	-0.031	-0.239	-0.568	-0.225	1.17	0.88	-0.074	1.328	-0.59	0.368	0.86	-0.119	-0.438	0.65	-0.038	-0.911	0.08	1.201	-0.757	0.274	-0.471	-0.117	-0.757	-1.533	-0.207	-0.853	2.883	-0.381	-4.167	0.248	0.012	0.154	-1.881	-0.64	-0.066	0.015	0.152	-0.165	-0.119	-0.401	-1.111	0.028	-0.091	0.19	0.545	-0.155	-0.021	0.579	-1.436	3.423	-1.211	-1.024	2.019	1.193	-0.087	1.1	0.429	-2.474	-0.131	-0.358	-0.232	1.908	0.057	1.828	0.007	-2.184	-0.679	-2.146	0.058	-1.684	-0.137	-0.326
X12017	X52501	-1.061	1.168	0.12	-0.15	-0.399	-0.495	0.803	-0.045	0.241	0.825	-0.53	-0.987	0.197	-0.059	0.247	1.283	-0.888	1.865	0.36	0.522	0.609	1.063	1.941	-0.388	0.737	0.334	0.304	-1.186	-0.754	1.932	0.716	0.171	-0.306	1.115	2.041	1.015	-0.238	1.397	-0.493	2.365	-0.018	0.583	-0.254	0.121	0.081	3.908	-1.28	-1.908	0.073	-0.727	1.427	-0.112	0.264	2.494	-0.832	-0.667	-0.532	-1.074	4.312	0.339	0.146	0.406	0.052	-0.073	1.315	0.31	1.1	-0.828	0.253	0.336	1.682	0.605	-0.105	5.732	-1.203	0.267	-0.081	-0.381	0.62	-0.271	-1.853	0.122	0.407	0.424	0.239	-0.841	0.184	0.589	0.545	0.066	-1.193	0.29	2.947	0.112	0.218	-0.391	-0.176	-0.444	0.032	0.48	0.094	-0.732	-0.071	0.121	0.62	-1.119	0.226	0.423	0.339	0.73	-0.276	-0.203	0.343	0.05	-0.631	1.406	-0.688	-1.169	0.203	0.342	-0.29	0.136	0.185	-0.561	0.623	0.247	0.872	0.438	-0.596	0.851	-3.139	-0.625	-0.215	0.902	0.34	1.326	-0.913	-0.268	2.212	-0.968	-2.524	-1.131	-1.286	-0.595	0.215	0.327	0.668	2.018	0.95	-0.408	0.024	-0.559	-0.263	-0.777	-0.127	0.306	-0.56	-1.268	0.249	0.629	0.47	0.281	-0.359	0.358	0.724	0.656	2.174	0.147	0.26	-1.719	0.178	-0.231	4.138	-1.695	0.319	0.386	-1.221	-0.391	0.785	-0.286	0.198	0.213	0.781	-0.243	0.335	-0.032	1.239	-0.019	0.247	0.256	0.323	0.489	1.019	1.023	-0.698	-1.551	-0.107	0.218	0.495	0.491	0.495	0.513	0.526	0.028	-0.649	0.356	0.383	0.6	-1.559	0.241	-0.601	-0.553	1.025	0.233	-0.098	0.358	-0.961	0.399	0.562	0.382	1.412	-0.299	-0.372	-2.427	0.268	1.857	0.263	-1.488	0.562	0.227	-0.866	-0.159	0.437	-0.695	0.207	-0.071	1.659	0.277	0.245	0.806	0.154	1.309	-0.136	-0.537	0.05	-0.708	-1.008	0.953	0.879	-1.268	-0.541	0.213	0.597	1.002	1.178	-0.104	1.64	0.584	1.445	1.252	1.494	-0.051	0.788	0.936	1.086	0.933	1.009	0.146	0.856	1.044	-1.556	0.276	0.203	0.186	0.252	-0.111	-0.279	1.573	1.547	-0.093	0.219	-0.013	1.206	1.396	0.289	1.062	0.741	0.238	0.311	0.309	0.339	-0.606	0.203	0.26	0.221	1.159	0.081	1.114	-0.244	0.772	0.38	1.17	-0.223	0.112	1.096	-1.024	0.19	0.078	0.092	0.226	1.39	0.411	0.252	0.456	0.264	-0.443	0.423	0.564	-0.018	0.083	0.02	1.34	0.09	-0.119	0.802	0.191	2.078	0.941	0.665	0.289	-0.206	0.728	0.485	-0.094	0.36	-0.319	0.329	0.137	0.32	0.974	0.475	0.97	0.923	0.106	0.129	0.058	0.088	-0.447	0.251	-0.16	0.146	0.26	0.22	-0.737	-0.233	-0.278	1.21	-0.49	0.339	-0.023	0.534	-0.438	0.163	0.243	-0.455	0.524	1.28	0.296	0.747	0.066	0.504	0.219	-0.267	0.128	1.106	0.074	1.129	0.75	0.957	-0.558	-0.655
X12017	X52502	-0.754	1.273	0.181	0.019	-0.251	-0.451	0.825	0.015	0.259	0.857	-0.911	-1.158	0.246	0.005	0.109	1.287	-1.178	1.964	0.393	0.56	0.54	1.177	3.204	-0.294	0.722	0.335	0.311	-1.035	-1.007	2.013	0.918	0.191	-0.303	0.974	2.109	1.001	-0.36	1.225	-1.324	2.714	-0.103	0.58	-0.22	0.072	0.08	4.045	-1.75	-2.214	-0.038	-0.757	1.527	-0.1	0.282	2.055	-0.795	-0.624	-0.676	-1.198	4.468	0.334	0.127	0.538	0.045	-0.075	1.561	0.349	1.065	-0.598	0.291	-0.081	1.895	0.597	-0.033	5.85	-1.069	0.284	-0.047	-0.597	0.374	-0.011	-2.091	0.106	0.084	0.414	0.242	-0.842	0.304	0.585	0.415	-0.075	-1.284	0.31	2.682	0.133	0.184	-0.324	-0.242	-0.355	0.087	0.474	0.089	-0.624	0.011	0.158	0.585	-0.998	0.395	0.415	0.352	0.622	-0.441	-0.078	0.342	0.133	-0.621	1.087	-0.591	-0.873	0.224	0.438	-0.34	0.122	0.15	-0.794	0.619	0.261	0.849	0.473	-0.534	1.005	-3.005	-0.535	-0.295	0.963	0.355	1.377	-1.113	-0.195	2.137	-0.748	-2.275	-1.555	-1.627	-0.706	0.21	0.343	0.678	2.062	2.231	-0.529	-0.083	-0.405	-0.168	-0.681	-0.078	0.317	-0.611	-1.052	0.277	0.635	0.439	0.488	-0.516	0.473	0.701	0.678	2.282	0.123	0.273	-1.874	0.223	-0.278	3.83	-1.386	0.33	0.386	-1.278	-0.179	0.731	-0.272	0.214	0.238	0.866	-0.336	0.33	0.011	1.206	0.12	0.259	0.269	0.313	0.314	1.072	0.794	-0.65	-1.926	0.045	0.199	0.811	0.462	0.632	0.505	0.492	0.159	-0.315	0.347	0.386	0.585	-1.406	0.26	-0.403	-0.637	1.031	0.265	-0.021	0.365	-1.034	0.341	0.504	0.363	1.217	-0.11	-0.448	-2.829	0.285	1.743	0.363	-1.368	0.545	0.253	-0.973	0.256	0.445	-0.76	0.36	-0.053	1.411	0.072	0.255	0.774	0.115	1.219	-0.122	-0.52	0.298	-0.843	-0.922	0.922	0.829	-1.115	-0.447	0.261	0.587	0.88	1.077	-0.029	1.373	0.562	1.249	1.081	1.215	0.316	0.726	0.952	0.996	0.843	1.0	0.287	0.817	0.904	-1.336	0.441	0.31	0.32	0.266	0.072	0.231	1.254	1.409	0.398	0.283	0.33	1.01	1.241	0.184	1.016	0.715	0.399	0.21	0.421	0.128	-0.533	0.448	0.294	0.057	1.034	0.332	0.993	-0.152	0.76	0.471	0.994	-0.203	0.094	0.912	-1.076	0.263	0.253	0.15	0.269	1.155	0.443	0.339	0.649	0.443	-0.348	-0.01	0.564	0.203	0.417	0.089	1.181	0.425	-0.078	0.752	0.353	1.569	0.844	0.635	0.067	-0.144	0.684	0.546	0.253	0.425	0.298	0.179	0.424	0.444	0.961	0.576	0.869	0.895	0.284	0.279	0.09	0.321	-0.232	-0.035	0.286	0.298	0.23	0.278	-0.586	-0.121	-0.179	1.034	0.135	-0.193	-0.387	0.16	-0.359	0.173	0.237	-0.359	0.775	1.104	0.101	0.707	0.426	0.672	0.202	0.249	0.148	0.952	0.374	1.013	0.701	0.916	-0.137	-0.594
X12017	X52504	1.426	-0.452	0.431	-1.254	-0.495	-0.144	0.105	-0.423	0.045	-1.236	0.159	-1.45	0.113	-0.161	0.073	0.313	0.057	-0.383	0.911	0.991	-0.281	-1.446	-2.724	-0.628	0.298	-0.325	-0.275	1.502	0.643	2.042	-0.309	-0.053	0.839	-1.11	0.83	0.517	0.053	-0.439	2.875	-1.999	0.195	0.241	0.169	0.399	0.256	-1.507	0.162	0.361	0.551	-0.31	-2.436	-0.115	0.141	0.601	0.931	-0.552	0.056	1.192	-0.794	-0.175	0.314	-0.253	0.032	-0.856	-1.276	-0.235	-0.016	1.854	-0.014	1.535	0.127	-0.018	0.105	1.688	0.515	0.115	0.059	-0.215	1.112	-0.722	-0.639	0.073	0.411	0.518	0.08	0.147	0.26	-0.274	-1.663	0.565	-0.65	-1.058	1.819	-0.058	0.076	-0.002	-0.194	1.114	-0.417	-0.899	0.05	0.608	0.058	0.056	0.133	0.957	0.265	0.159	0.167	0.858	-0.56	-1.13	0.005	0.113	-0.969	-1.295	0.943	0.458	0.084	0.254	1.453	0.111	0.335	1.277	-0.153	0.031	0.056	0.123	0.503	0.95	-0.163	0.142	0.064	-0.011	0.119	0.435	1.889	0.435	-0.207	0.069	-0.911	1.295	0.021	1.966	0.132	0.129	0.908	0.224	-5.47	0.456	0.186	0.476	0.036	0.204	-0.238	0.083	0.058	-0.892	0.098	0.046	1.034	0.288	1.686	-2.585	1.109	0.917	0.546	0.027	0.094	1.332	0.06	0.103	-2.302	-1.625	0.034	0.41	0.513	-0.108	0.619	0.243	-0.004	0.1	-0.834	0.559	-0.484	0.26	0.265	-0.219	0.091	-0.006	-0.091	0.776	-0.831	0.3	1.333	0.643	-0.151	0.033	0.137	0.588	1.209	-0.523	0.307	-0.148	0.683	0.061	-0.286	0.234	0.325	0.077	0.246	1.567	-0.845	0.149	-0.245	-0.517	0.118	-0.061	0.529	-0.386	3.878	-1.671	0.252	-0.075	-0.002	0.98	0.301	2.726	0.485	-0.231	1.467	-1.205	-0.25	2.337	-0.114	0.291	-2.938	0.423	0.043	-0.772	0.262	-3.253	-0.345	-0.329	-0.352	2.288	0.344	-2.172	1.017	-0.435	-0.605	0.042	-0.355	-1.268	-1.01	0.284	0.803	-0.616	-0.997	1.496	1.18	-0.233	-0.013	0.924	0.53	-0.877	-0.926	-0.146	-2.008	0.381	-0.145	0.589	0.158	0.888	-0.359	-1.706	0.169	1.869	-2.101	0.386	-0.033	0.938	0.71	0.18	0.034	-1.958	0.932	0.338	0.367	0.381	0.641	1.755	-0.801	-0.271	0.404	1.011	-1.31	0.463	-0.011	-0.095	0.219	-1.47	0.733	0.228	2.947	-2.238	-0.031	-0.75	0.027	0.083	-0.166	2.082	0.16	0.411	-0.218	0.581	2.013	0.724	0.196	-1.317	0.04	0.45	0.185	-0.042	0.486	0.531	-0.469	0.379	-0.468	0.126	0.094	0.099	0.779	-0.425	0.255	1.795	-0.603	-0.947	0.744	0.09	0.837	0.892	0.923	-0.468	0.307	0.109	-1.016	-1.326	1.882	-0.247	-0.475	0.122	-0.365	0.129	0.022	0.059	-1.666	-0.414	1.579	0.243	0.865	0.381	0.252	0.07	0.797	2.895	0.853	0.12	0.149	-0.414	-1.627	0.11	-2.022	0.084	0.573	-0.655	0.621	0.344	0.622	0.21	-1.138
X12017	X52640	-1.404	1.494	0.541	-1.937	1.093	-0.258	0.813	0.953	-0.215	-0.586	-0.199	0.885	-0.12	0.236	-1.285	-0.005	0.216	-1.396	-0.54	-0.666	-0.352	0.242	-0.562	-0.377	0.579	0.347	-0.05	0.202	1.402	0.756	2.492	0.209	-0.457	2.164	1.473	-0.717	0.266	-1.036	-2.529	2.826	-0.303	-0.269	-0.285	0.432	0.228	1.921	-0.044	0.864	0.308	2.241	0.496	0.562	0.255	-2.909	1.089	-1.014	1.23	3.042	-0.095	-0.298	0.319	0.897	0.273	0.363	-0.975	1.147	1.459	2.01	0.302	0.87	-0.248	0.449	0.396	2.004	0.842	0.028	-0.231	3.194	0.167	5.526	0.702	0.209	2.122	0.502	0.129	-0.506	-0.3	0.357	-1.677	-0.671	-0.923	-0.775	3.519	0.089	0.264	0.697	0.981	-0.295	0.272	0.185	0.309	0.65	0.17	0.126	0.547	2.192	-3.685	0.428	-0.019	0.829	-1.219	2.064	0.35	0.311	0.341	0.892	0.653	-0.977	0.178	0.585	-0.664	0.3	0.372	0.957	0.614	0.272	0.392	0.567	0.474	1.696	0.245	-0.082	0.043	0.655	0.361	0.678	-2.056	0.632	2.008	-1.229	-0.475	-0.918	-0.588	3.749	0.302	0.369	1.038	0.365	-2.273	0.458	-0.317	-0.044	0.563	-0.861	-0.303	0.331	0.306	-0.103	0.251	0.479	-1.239	1.097	0.841	1.178	0.843	0.241	2.105	0.116	0.055	1.194	0.22	0.292	1.197	0.851	0.307	0.723	-1.187	-0.593	-0.362	-0.267	0.194	-0.032	0.872	0.533	0.183	-1.284	1.049	0.172	0.195	0.162	-0.059	1.148	1.016	1.176	0.807	-2.294	0.262	0.113	1.443	-0.469	0.893	0.523	0.503	0.353	-0.844	0.224	0.421	-0.288	0.008	0.174	-0.758	1.039	0.884	0.15	0.351	0.551	1.074	0.673	0.626	0.418	1.651	1.281	0.304	1.529	0.291	-0.217	-1.407	-1.409	-0.068	0.257	0.046	0.178	0.164	0.147	0.201	0.265	0.085	0.375	0.273	0.815	0.206	1.32	0.884	-0.155	0.519	0.575	0.083	0.978	0.868	-1.241	-0.119	0.268	0.618	-2.006	-0.619	0.152	-1.029	0.384	-0.006	1.195	-4.195	0.064	-0.076	1.076	0.683	0.508	1.077	0.287	0.867	-0.509	0.09	0.731	0.244	0.551	0.212	0.395	-0.126	1.332	1.513	1.459	0.293	-1.275	0.619	0.17	0.22	1.075	0.724	-1.315	0.385	0.653	0.28	-0.584	0.789	-0.048	-0.222	0.409	0.413	-0.2	0.289	0.339	0.823	-0.368	0.366	-0.636	1.268	-1.723	0.248	0.285	0.144	0.268	-0.334	1.117	0.067	0.084	0.711	0.431	0.393	0.588	0.449	-0.329	0.278	-0.955	0.164	0.126	0.331	0.672	1.546	0.9	0.656	0.109	-0.168	0.712	0.355	0.231	0.688	-1.223	-0.136	-1.17	0.122	0.271	0.9	0.974	-0.407	0.45	0.162	0.201	0.535	0.243	-0.463	1.198	0.304	0.057	0.356	0.336	0.285	0.148	-0.148	0.922	0.834	0.172	-0.855	0.213	-0.066	0.153	-0.379	-0.153	0.259	0.166	0.385	-0.66	1.166	0.067	1.282	0.264	1.006	-0.687	0.13	0.776	-0.047	-0.695	0.388
X12017	X52655	0.176	1.533	0.141	1.795	-1.59	0.684	0.843	0.268	-0.397	0.615	0.153	0.454	0.39	0.247	-0.033	0.37	0.285	0.367	0.049	-0.818	0.557	1.519	1.688	-0.499	0.464	0.329	0.297	1.792	0.939	1.649	-0.249	0.253	0.234	1.781	-0.15	1.563	0.265	0.794	-0.814	0.182	-0.416	0.421	0.157	0.417	-0.118	-3.021	-0.125	0.947	0.12	0.642	-1.588	-0.366	0.218	7.012	-0.025	0.771	-0.374	-0.897	2.448	-0.053	0.297	0.988	-0.187	-0.516	0.364	0.999	0.047	0.883	0.174	-3.558	2.284	0.305	0.2	5.064	-1.453	0.261	0.368	0.717	1.102	6.171	0.151	0.222	-0.242	-0.067	0.227	0.526	0.645	0.148	3.897	0.243	0.249	-0.068	-2.48	0.235	0.232	0.467	0.905	0.888	0.21	0.241	0.298	0.605	0.315	0.216	-0.404	1.245	0.861	0.291	-0.747	-1.579	1.461	-1.213	-0.152	0.425	-0.151	1.455	0.357	-1.158	0.13	0.213	-0.122	0.258	0.357	1.063	0.503	0.239	0.351	0.132	-0.844	1.001	0.782	0.375	0.178	0.569	0.323	1.16	0.312	-0.087	-1.299	0.477	-0.649	0.473	-0.687	-0.128	-0.067	0.149	1.167	1.313	0.82	0.456	0.406	-0.178	0.107	-1.032	0.117	0.307	0.278	-0.939	0.214	-0.418	0.624	1.243	0.676	1.35	0.92	1.157	0.238	0.387	0.219	0.433	0.21	0.283	-2.084	-0.266	0.313	0.773	-1.145	-0.216	0.588	-0.441	0.234	0.236	-0.624	0.544	0.36	0.352	0.413	0.237	0.149	0.213	-0.142	0.617	0.313	1.346	0.876	0.662	0.29	0.055	1.72	0.384	-0.207	0.444	0.509	0.382	-1.013	-0.177	0.418	0.092	0.026	0.126	0.592	1.168	0.468	-0.005	0.218	0.425	1.212	0.493	0.045	0.196	2.057	-1.16	0.275	-2.641	0.262	0.764	0.501	-1.623	0.286	0.213	-0.33	0.647	0.457	-1.004	0.468	0.013	1.721	-0.476	0.229	-0.733	-0.33	-0.375	0.972	1.103	-1.455	-1.181	-1.182	0.006	-0.655	-0.253	0.788	0.221	0.011	1.018	1.334	-0.141	1.728	0.606	0.833	1.372	0.593	0.261	0.854	-0.866	1.183	0.483	1.216	-0.04	0.951	0.707	0.909	0.783	-0.235	0.115	0.154	-0.749	0.321	1.56	0.946	0.164	0.069	-3.174	-0.137	-0.981	0.384	-0.066	1.024	-0.639	0.577	0.689	-0.365	-0.036	-2.153	0.369	0.472	0.498	0.114	-0.507	0.148	0.859	0.019	-0.23	0.104	1.175	-0.653	-1.958	0.232	0.178	0.233	0.192	1.494	-0.088	-0.051	-0.817	0.165	0.762	-0.911	0.256	-0.873	-0.573	-0.137	0.447	0.028	-0.187	0.354	0.711	-3.386	0.609	-0.14	0.421	0.423	0.431	0.508	-1.671	0.731	0.865	0.602	0.101	-3.494	-0.233	0.57	1.085	0.225	0.036	0.288	-0.066	-0.383	1.078	0.046	1.376	0.184	-0.01	-0.03	-0.798	0.36	-0.317	-1.054	1.02	0.137	3.627	0.355	-0.515	-0.149	-0.268	0.153	-0.454	1.308	-0.217	0.787	-0.529	-1.346	0.226	-0.741	0.234	0.944	1.05	0.027	0.118	1.1	0.113	-0.827
X12017	X52665	-0.406	0.525	-0.231	1.246	-0.126	0.123	0.191	-0.02	0.047	-0.188	0.595	-3.672	0.151	0.193	-0.385	0.497	-0.091	0.52	0.433	-1.066	-0.677	0.187	1.538	-0.708	-0.712	0.129	0.067	0.55	-2.022	-0.708	0.725	0.1	-0.809	0.285	3.399	0.046	0.165	-1.499	2.803	-2.338	0.108	0.127	0.052	-0.44	-0.261	-0.098	-0.245	0.483	-0.728	2.396	-1.878	-0.554	0.156	1.295	-1.11	1.309	-1.896	0.018	-3.689	0.45	-0.091	0.876	0.097	-0.728	0.02	0.144	1.445	-0.198	0.011	1.168	-1.236	0.097	0.084	-3.044	-1.74	-0.027	0.126	0.955	0.478	0.237	-0.173	0.046	-0.458	0.079	0.056	0.56	0.504	-0.234	0.477	-1.072	0.713	0.113	0.588	0.051	0.044	0.322	0.461	0.077	0.048	-0.471	0.183	0.342	0.024	0.001	0.562	1.183	1.03	-0.024	0.103	-0.418	-0.973	-0.101	-0.246	0.089	3.316	1.194	0.286	0.004	0.044	0.138	0.223	-0.144	-0.343	-0.117	0.944	-0.071	-0.791	0.64	0.04	-1.294	0.498	-0.148	0.061	-0.548	0.315	1.348	5.447	0.167	-0.396	0.177	0.327	1.312	-4.078	-2.534	0.137	0.327	1.495	-0.218	1.313	0.466	0.4	0.053	0.431	-1.298	0.884	0.271	-0.532	-0.481	-0.044	-0.616	-0.38	-3.487	-1.801	-0.204	1.117	0.574	5.882	-0.051	-0.01	1.831	0.023	0.284	-3.387	0.282	0.053	0.1	0.092	-0.978	1.285	1.327	0.02	0.077	-0.85	0.455	0.149	0.329	1.632	0.146	-0.367	0.093	-0.001	-0.318	-0.577	-2.809	0.019	0.565	-0.122	0.042	2.466	-0.186	0.413	0.95	0.537	-0.406	3.546	-0.042	0.029	0.186	-0.007	0.037	0.321	-0.754	0.445	0.003	0.139	-0.079	0.438	0.368	0.738	0.404	3.202	-1.311	0.054	2.734	-0.106	-0.304	-0.052	-0.462	0.02	-0.266	1.603	0.284	0.222	0.289	0.315	-0.077	-0.139	-0.313	0.029	0.332	0.348	-1.913	-0.014	0.869	-0.006	0.943	0.405	-0.859	-0.57	-0.885	0.042	0.039	0.089	0.129	0.249	0.105	0.761	0.022	0.239	0.357	0.65	-0.104	0.334	0.331	0.379	-0.208	0.143	0.035	0.162	0.633	0.279	-0.263	-0.098	0.023	-0.025	0.176	-0.019	-0.327	-0.097	-0.891	0.12	-2.342	-0.204	1.054	0.036	0.019	-3.571	0.219	-0.053	0.284	-0.1	-0.357	0.163	0.206	-0.005	0.431	0.13	-0.356	-0.146	0.029	0.438	-0.129	-0.131	-0.332	-0.704	1.633	-0.218	0.079	0.05	-0.415	-0.523	1.091	0.229	1.02	-1.725	0.089	0.26	-0.814	-0.055	-0.065	0.057	0.785	0.327	0.004	-2.841	-0.119	1.546	-0.003	-0.103	0.415	0.064	0.127	0.62	-0.004	0.211	1.661	-0.08	-0.219	0.402	-1.072	-0.1	-0.083	-1.625	0.03	0.165	0.256	-1.463	0.374	0.01	-2.077	-0.021	0.009	0.201	0.526	-0.19	0.082	0.303	0.357	1.618	-0.04	0.56	-0.015	-0.007	0.041	0.149	0.214	0.181	-0.11	-1.615	-0.373	-0.022	0.112	0.538	0.053	0.178	0.008	0.448	-0.385	0.315	0.191	0.066
X12017	X52792	-0.376	0.313	0.317	-0.596	1.634	0.142	0.479	1.334	-0.04	1.357	0.375	0.842	-0.312	-0.237	0.146	0.198	-0.06	-1.584	0.428	-0.66	-0.38	1.22	-4.045	-0.266	0.956	0.171	-0.151	-0.316	-0.195	-0.894	0.47	-0.052	-0.418	-1.18	0.042	-0.17	-0.052	-0.741	1.249	-1.316	0.317	-0.416	-0.21	-0.074	-0.182	-1.735	0.943	0.283	-0.298	-0.282	-1.265	-0.208	0.076	1.977	1.625	-1.402	-0.319	-0.256	-2.016	0.272	0.586	-0.678	-0.344	1.085	-0.415	-0.586	-1.123	-0.858	0.052	1.123	0.014	-0.497	-0.01	3.593	-1.329	-0.021	-0.512	-0.482	-1.131	-2.066	-0.103	-0.054	3.893	-0.301	0.09	0.005	-0.351	-0.469	-2.048	-0.2	0.569	-0.615	-0.793	-0.044	0.006	-0.295	-0.719	0.254	0.025	0.745	-0.205	-0.937	0.305	-0.043	-0.439	-0.861	0.31	0.362	0.238	0.836	1.466	0.985	0.012	-0.236	-0.573	-1.353	-1.059	-1.008	-0.051	0.49	-0.945	-0.08	0.068	1.342	-0.409	-0.066	0.789	-0.456	0.414	-0.696	-1.314	-0.125	-0.055	-0.262	-0.092	-1.66	3.916	0.361	-0.288	0.827	-2.621	1.156	-0.406	0.533	0.219	0.262	-0.856	3.392	-2.57	0.23	0.162	-1.089	0.374	0.252	0.325	-0.302	0.158	-0.914	0.138	0.267	0.484	1.643	0.589	-1.027	-0.302	1.376	-0.961	0.27	-0.104	0.706	-0.025	-0.066	-1.441	-0.426	-0.085	-0.527	0.381	-0.193	0.324	0.538	-0.056	0.035	-0.596	0.192	-0.093	0.026	-0.895	-0.194	-0.062	-0.098	-0.292	1.197	-0.932	1.617	0.528	1.058	-0.067	-0.059	-1.505	0.166	-1.534	-0.168	0.523	0.133	-0.703	-0.161	-0.211	-0.132	0.35	-0.049	0.78	0.654	0.88	-0.051	-0.289	-0.26	0.655	0.574	-0.047	0.188	0.937	0.088	0.11	-2.144	-0.132	-0.446	0.399	0.084	-0.585	0.001	-0.151	-0.474	-0.663	1.651	-0.066	0.245	-0.96	-0.667	0.014	-0.34	-0.367	-2.641	-0.343	2.376	0.346	-0.146	-0.98	0.435	0.89	-1.044	1.801	-0.058	-0.528	-0.378	0.502	-0.241	-1.294	-0.191	1.011	-1.121	0.718	-0.21	-0.187	-1.488	-1.526	-1.256	1.35	0.064	-0.133	-0.566	-1.652	-1.049	0.328	-0.005	-0.119	-0.134	0.502	0.19	1.637	1.42	0.071	0.616	0.213	0.941	-0.209	-0.017	-0.9	0.855	-0.151	0.175	-0.257	0.065	0.581	0.022	0.788	-0.265	-0.487	1.389	-0.01	-1.001	-0.365	0.2	1.178	1.479	1.57	-2.09	-0.012	-0.188	-0.018	-0.074	0.619	0.113	0.283	0.395	0.855	0.075	-0.046	0.298	0.331	-0.61	-0.068	1.237	-1.325	-0.127	-0.897	-1.097	-1.514	-0.193	-1.108	-0.53	1.141	0.114	0.953	-2.099	-1.066	2.795	-0.642	-1.638	0.441	-0.832	0.012	-2.351	-0.337	0.236	-0.038	0.085	-0.081	-2.289	2.321	0.533	0.084	-0.025	-0.308	0.023	0.731	-0.044	-0.861	0.042	-0.454	1.312	1.07	-0.221	-0.051	-0.035	-0.217	1.504	-1.869	-0.078	-0.68	0.231	1.032	0.248	-0.59	0.084	-0.021	0.812	0.383	-1.996	-0.903	1.269	1.66
X12017	X52848	1.157	0.815	0.589	1.429	0.983	0.447	-0.186	1.19	0.227	-0.333	0.311	0.113	0.104	0.274	-0.728	-0.744	0.345	-0.109	-0.383	0.406	0.051	-0.133	2.109	0.203	-0.079	0.316	0.036	1.334	-0.217	1.344	-2.132	0.271	0.83	1.325	-0.08	-0.507	0.277	0.333	-2.298	1.957	0.47	0.567	0.159	0.081	0.152	0.121	-0.212	-0.22	0.007	-0.89	3.206	0.191	-0.09	1.664	0.386	-0.478	0.753	-0.267	0.651	-0.281	0.218	0.517	0.104	0.583	-0.395	1.045	0.842	-0.889	-0.219	-5.022	2.109	-0.041	-0.305	-1.311	0.943	0.289	0.412	0.084	-0.776	-0.37	0.82	0.252	-1.002	0.28	0.163	0.335	0.438	0.519	0.603	0.2	0.243	0.6	-0.126	0.272	0.044	-0.016	0.106	-4.454	0.166	0.314	-0.798	0.97	0.338	0.206	0.573	-0.628	0.954	0.408	-0.051	0.838	-1.731	-0.489	-0.03	0.104	0.574	2.016	-0.223	-0.339	0.213	0.125	0.037	0.274	0.284	-0.388	0.209	0.231	0.511	0.384	0.541	-1.272	0.758	0.292	0.266	-0.383	-0.186	1.976	-0.55	0.587	1.0	0.112	2.004	0.797	0.154	3.043	0.089	0.349	1.319	0.853	5.426	0.176	-0.498	0.191	0.473	-0.275	-0.554	0.298	0.287	0.338	0.246	0.309	0.504	0.664	0.735	1.083	0.424	-0.653	1.937	0.225	0.282	0.732	0.264	0.115	0.766	-0.816	0.333	0.132	0.523	0.052	-0.041	-0.39	0.11	0.24	-0.013	0.23	0.331	0.35	0.834	-0.149	-0.081	0.25	-0.026	0.663	-0.354	1.091	-0.056	0.922	0.129	0.223	1.985	0.521	0.798	0.386	0.344	0.078	-0.452	0.192	0.203	0.38	0.501	0.248	0.066	1.321	0.169	0.287	0.008	0.216	-0.456	0.598	0.622	0.384	2.398	-0.612	0.235	0.99	0.291	2.531	-1.005	1.909	0.315	0.222	0.09	0.7	0.356	0.762	0.243	-0.272	1.077	0.406	-1.714	0.774	-0.099	0.998	0.83	-0.336	0.307	-1.451	1.72	0.799	0.796	1.337	-0.131	0.11	0.283	0.719	-0.149	0.201	-0.693	-0.002	1.803	0.866	0.217	0.259	0.743	0.942	0.326	0.666	-0.245	0.209	1.062	-2.384	1.847	0.632	0.488	0.746	0.29	0.458	-0.056	-1.207	-0.011	1.411	0.299	-0.423	-0.821	1.362	0.209	1.377	1.61	0.705	0.634	0.225	0.435	0.987	0.709	-0.483	-0.092	-0.797	0.482	0.262	0.441	0.26	0.212	1.096	-0.002	-0.375	-7.343	4.608	0.257	0.267	0.193	-0.304	0.943	-4.812	0.212	-0.023	0.314	0.206	-0.133	0.127	0.385	0.566	0.243	0.269	-0.053	0.077	0.77	0.471	2.178	0.417	-0.175	0.151	0.345	-1.574	0.292	-0.237	-0.075	1.794	0.551	0.157	0.064	0.331	0.426	-0.397	1.206	-0.753	0.382	0.062	0.246	0.666	0.027	0.316	0.289	0.281	0.35	0.052	0.302	0.16	0.285	1.028	0.103	-0.477	-0.51	0.739	0.35	0.054	0.148	0.509	-0.977	-0.472	0.866	0.667	1.229	0.07	0.811	-0.341	1.059	-0.901	0.868	0.688	-0.016	0.629	-0.378
X12017	X52863	1.104	0.509	-0.428	-0.285	0.963	0.812	0.792	0.436	0.02	-0.584	0.396	0.795	0.11	0.055	0.32	-0.576	-0.145	-0.991	-0.028	-0.686	-0.333	-0.55	1.012	-0.456	0.86	-0.184	0.543	3.218	0.12	-0.82	0.339	0.048	-0.521	-1.007	-0.827	0.82	0.008	-0.457	1.622	-1.407	-0.394	-0.267	0.772	-0.129	-0.125	-1.71	-0.024	0.635	0.209	-0.179	-0.547	-0.124	0.025	-2.163	1.066	-0.309	-0.554	2.716	-2.188	-0.04	0.062	-0.199	-0.148	-0.148	-0.748	-0.237	0.88	1.092	0.007	0.776	-0.054	0.7	0.538	-0.694	-0.719	0.278	-0.333	-0.91	-0.23	-1.976	-0.145	-0.025	-1.048	-0.327	-0.011	0.276	-0.28	0.136	-1.063	-0.447	0.306	-0.603	-0.785	0.05	0.029	-0.157	-0.591	0.711	0.081	0.497	-0.149	-0.328	-0.089	0.028	-0.204	0.038	0.684	0.253	0.234	-1.625	1.962	-0.805	-0.05	0.239	2.097	-0.914	1.376	0.212	0.034	0.445	-0.685	0.139	1.039	0.886	0.141	-0.005	-0.509	0.059	-0.137	0.936	-0.442	2.754	0.041	-0.102	0.211	-0.459	-0.777	-0.208	-0.709	1.467	-1.958	-2.16	4.855	3.22	0.001	-0.119	-1.141	0.518	-1.786	0.214	0.267	-0.033	-0.185	-0.835	-0.336	0.135	0.066	-0.561	0.063	-0.259	-0.541	0.524	0.478	0.21	0.742	0.464	-1.393	-0.178	0.19	-2.49	0.019	0.114	-1.452	-0.237	-0.116	-2.614	0.391	-0.401	0.817	3.118	-0.054	-0.032	-0.124	0.327	-0.361	0.106	-0.477	0.127	0.045	-0.038	-0.184	0.239	-0.176	0.302	0.428	-0.203	-0.012	-0.003	-5.213	-0.088	-0.042	0.057	0.357	-0.011	-0.79	0.027	-0.245	-0.212	-0.568	0.019	0.283	0.902	1.341	0.062	-0.001	-0.272	0.972	-0.047	-0.16	0.269	-0.48	1.624	0.148	1.328	-0.061	-1.104	0.35	-1.226	-2.038	0.009	1.048	-1.19	-0.483	-0.312	0.171	0.886	0.421	-0.267	0.021	-0.571	1.07	-1.302	-0.099	0.315	0.205	-0.155	-0.937	0.512	0.454	0.189	1.523	0.04	-0.078	0.84	0.397	-0.183	1.227	0.445	0.015	0.879	-4.993	-0.134	0.373	-0.026	1.012	-2.399	1.048	-0.054	-0.035	0.89	-1.226	0.352	0.407	-0.667	0.116	-0.248	-0.162	0.355	1.8	1.684	0.1	0.554	1.012	-6.676	-0.207	0.434	0.34	0.608	-0.436	0.284	-0.356	-0.622	0.075	0.235	0.16	1.04	-0.667	0.253	-0.047	-0.447	0.257	0.744	0.595	0.12	-0.385	-0.698	0.023	-0.261	0.01	0.085	0.683	0.769	0.073	0.64	0.339	-0.358	-0.325	-1.279	0.391	0.23	-0.033	1.27	-1.163	-0.219	0.504	0.077	-0.457	0.429	0.175	-0.43	-0.017	0.165	0.727	-1.112	0.56	1.091	-0.12	0.16	0.469	0.999	-1.029	0.478	-0.309	-0.053	0.171	0.267	-1.351	-1.456	0.408	0.723	-0.026	-0.08	-0.683	0.475	-0.036	-0.174	1.058	0.311	-0.573	-0.079	1.458	-0.467	0.07	0.011	1.181	0.11	0.615	0.502	0.115	0.337	0.896	0.04	0.531	-0.015	-0.15	0.604	0.565	-0.03	0.64	0.597	-0.093
X12017	X52865	-0.416	0.822	0.457	-1.252	0.016	0.533	-0.158	0.679	0.23	0.682	0.456	-0.726	0.38	0.301	0.167	0.485	0.304	-0.456	-0.238	-0.325	0.559	0.973	2.348	-0.127	-0.129	0.086	-0.041	0.783	1.987	0.748	-0.955	0.234	-0.181	-0.631	0.133	0.386	0.255	-0.01	-0.685	-1.158	-0.077	0.155	-0.064	0.244	0.283	4.807	0.095	-1.786	0.599	0.958	-0.448	0.506	0.272	-1.997	0.742	-0.047	0.621	-1.097	2.815	0.617	0.33	-0.618	0.059	0.473	0.162	0.987	0.866	0.695	0.315	-0.28	-0.811	0.435	0.203	1.202	-0.743	0.265	-0.028	-0.126	2.209	0.817	-0.386	0.249	2.165	0.472	0.198	0.245	0.344	0.364	0.346	-0.097	-0.058	-0.402	0.705	0.24	0.235	0.265	0.724	-1.978	0.279	0.463	0.273	-0.379	0.094	0.204	0.189	-0.401	0.595	-0.178	0.364	0.616	0.804	0.244	0.079	0.364	-0.005	0.816	-0.02	-0.545	0.238	-0.311	-0.325	0.294	0.374	0.68	0.388	0.246	0.816	-0.573	0.802	-0.46	0.564	-0.335	0.2	0.427	0.28	1.347	-0.296	0.426	-0.126	-0.727	1.335	0.114	6.638	0.588	0.294	0.072	-0.452	2.091	2.328	0.283	0.384	-0.365	0.157	-0.463	0.489	0.123	0.271	-0.717	0.209	0.461	0.229	-0.958	0.247	0.779	0.623	0.803	0.143	0.204	0.285	0.228	-0.061	0.338	0.807	0.725	0.333	0.329	0.486	0.519	-1.058	-0.627	0.248	0.265	-0.048	0.249	0.237	0.356	1.179	0.553	0.158	0.246	0.246	0.767	0.5	0.07	0.253	-0.0	0.065	0.196	-0.753	0.033	-0.246	0.204	0.435	0.029	0.325	0.368	0.389	0.5	0.186	0.235	0.688	0.719	0.797	0.288	0.075	0.09	0.735	0.39	0.506	0.385	0.868	0.946	0.293	0.875	0.291	0.144	0.289	-0.239	0.319	0.29	0.152	0.418	0.341	0.208	0.415	0.066	0.309	-0.113	-5.956	0.609	0.139	0.83	0.556	-0.042	0.261	-0.158	-0.209	0.691	0.413	-0.736	-0.123	0.267	0.501	0.393	0.774	0.086	0.864	0.455	0.836	0.564	0.776	0.47	0.535	0.626	0.725	0.752	0.61	0.144	0.561	0.418	-0.76	0.35	0.442	0.619	0.291	0.311	0.041	0.834	0.874	0.866	0.305	0.852	0.655	0.427	0.122	-0.074	0.582	-0.156	0.126	0.217	0.154	-0.016	0.04	0.285	-0.022	0.361	0.495	0.712	0.032	0.597	0.613	0.373	0.06	-0.304	-16.725	4.947	0.286	0.293	0.239	0.281	0.445	0.462	0.321	0.644	0.624	0.055	-0.204	0.484	0.498	0.455	0.176	0.798	0.619	0.181	0.388	0.295	0.877	0.652	0.522	0.288	0.107	0.554	0.655	0.694	0.36	0.87	-0.099	0.843	0.495	0.48	0.166	0.306	0.684	0.404	0.375	0.129	0.522	0.686	-0.26	0.787	0.303	0.16	0.314	-0.222	0.008	0.081	0.546	0.461	-0.197	-0.405	-0.027	0.319	0.125	0.222	0.046	0.782	0.538	-0.245	0.566	0.476	0.774	0.227	0.818	0.205	0.704	0.076	0.581	0.393	0.541	0.534	-0.224
X12017	X52892	1.046	2.488	0.175	-0.931	0.906	0.656	0.212	0.775	0.109	-0.469	0.414	-0.245	-0.115	0.201	0.693	-0.52	0.255	-1.059	-0.434	-0.528	1.03	-0.654	-1.581	-0.312	-0.314	-0.068	-0.017	-0.845	2.306	1.506	1.686	-0.303	1.074	-0.843	0.404	-0.566	0.081	-0.297	5.49	1.827	0.197	-0.169	0.056	0.29	-0.052	4.695	0.215	0.695	0.651	0.884	-0.622	0.148	0.017	-2.105	0.902	-0.298	-0.345	-1.295	4.756	-0.252	0.068	0.189	-0.099	1.197	-0.463	-0.474	1.285	2.194	0.022	0.7	-0.151	0.482	0.055	-1.844	0.61	0.009	-0.201	-1.163	-1.289	-2.096	-0.487	0.133	5.248	0.295	0.069	0.045	-0.253	-0.425	2.004	0.369	0.284	0.134	-1.634	0.151	0.115	-0.334	-0.497	0.653	0.028	0.08	0.23	-0.585	-0.002	0.09	0.204	-0.985	0.633	0.214	0.285	0.663	0.621	0.813	-0.075	-0.138	1.411	1.702	0.379	0.245	0.119	0.362	-0.527	0.054	0.123	0.779	-0.125	0.055	-0.161	-0.631	0.456	-0.669	0.317	0.033	0.072	0.698	-0.317	-1.13	-0.441	-0.26	-0.851	-0.513	-1.867	0.769	-1.152	1.449	0.145	0.076	0.663	-0.841	-1.672	-0.173	0.312	-0.57	0.326	-0.672	0.075	-0.096	0.072	1.79	0.011	-0.257	-0.956	0.413	0.674	-3.857	-0.267	-0.725	1.751	-0.087	0.143	-3.633	0.124	-0.243	0.024	2.511	-0.063	-0.035	-0.521	0.172	0.756	-0.333	-0.2	0.092	0.926	-0.024	0.24	-0.154	0.256	-0.216	-0.058	0.036	0.065	-0.326	0.945	-2.509	-6.067	-1.918	-0.092	0.067	-2.911	0.378	0.721	0.381	0.384	-0.135	0.453	0.314	0.186	-0.31	-1.637	0.133	1.116	0.855	-0.346	0.184	0.1	-0.214	-1.0	-2.787	-0.134	0.314	0.358	0.837	0.203	1.37	-0.109	2.191	0.202	-1.067	0.29	0.171	0.941	-0.358	0.035	0.709	0.293	0.014	-0.449	-0.297	0.134	0.274	0.55	1.132	0.713	0.351	0.174	-0.772	0.183	0.798	-1.704	1.648	-0.391	0.11	0.481	0.588	0.608	-0.067	1.274	0.452	-0.181	-0.961	0.344	0.228	0.131	0.889	-0.435	-0.43	0.044	0.002	-0.324	0.781	-1.067	0.577	0.184	0.036	0.188	0.355	-0.12	1.146	0.474	-0.555	0.212	0.664	0.866	0.657	-0.12	0.326	1.218	0.577	-0.049	0.511	0.139	-0.109	-0.359	0.286	-0.088	0.885	0.471	0.84	-0.159	0.632	0.261	0.837	-0.402	-0.506	1.079	-1.289	0.181	0.167	0.092	0.123	1.096	0.304	0.348	0.94	0.677	-0.306	-0.591	0.455	0.539	-0.451	0.13	1.036	0.235	0.224	0.616	0.21	1.391	-1.687	-0.142	0.092	0.178	0.562	0.732	0.805	0.107	1.522	-0.281	0.34	0.471	0.857	0.236	0.556	0.785	0.155	0.3	0.108	0.595	0.491	0.2	1.008	0.057	0.15	0.271	0.804	0.484	0.025	0.897	0.218	0.243	0.165	-0.668	-0.323	0.234	0.129	0.566	0.995	0.503	-0.124	0.58	0.567	0.977	0.031	-2.832	-0.16	-0.986	0.769	-0.074	0.408	-0.008	0.844	-0.534
X12017	X52906	-0.636	0.379	-0.061	0.926	-0.368	0.901	0.219	0.423	0.13	-0.295	0.306	0.168	0.356	0.136	-1.263	-0.132	0.092	0.579	-0.563	-0.035	0.333	-0.289	-2.186	0.027	0.318	0.099	0.197	0.826	0.463	1.189	-0.09	0.128	0.348	-0.733	-0.485	0.023	0.192	0.476	0.196	0.116	0.326	0.26	0.384	0.158	0.052	-0.203	0.193	-0.193	0.158	0.551	2.151	0.458	-0.511	-0.442	0.206	0.062	-0.226	0.031	-1.063	-0.155	0.214	-0.672	0.279	0.449	-0.352	-0.254	0.916	1.105	0.149	-1.471	-0.627	0.167	0.03	1.629	0.21	0.082	-0.047	-0.486	0.972	-0.794	0.296	0.132	0.413	0.466	0.144	0.321	-0.062	-0.545	2.255	0.257	0.331	1.327	1.019	0.083	0.133	0.178	0.102	-1.365	0.092	-0.073	0.173	0.217	-0.067	0.131	0.025	-0.363	0.156	-0.117	0.183	-0.617	1.332	-0.132	0.118	0.156	0.255	-0.291	-0.135	-0.406	0.12	-0.208	0.229	0.171	0.269	0.38	0.031	0.053	0.209	-0.312	0.144	0.376	0.329	0.748	0.136	-0.283	-0.013	-1.165	1.054	0.052	-0.024	0.048	-1.807	0.811	2.159	1.653	0.168	0.22	0.192	1.243	3.131	-0.087	0.293	0.487	-0.169	-0.291	-0.268	0.165	0.197	-1.112	0.172	0.392	0.099	0.354	0.783	0.648	0.381	0.949	-1.059	-0.175	0.172	-0.749	0.126	0.098	-0.056	-0.025	0.012	0.542	0.098	-0.466	0.676	0.089	0.132	0.009	-0.308	0.294	0.065	0.163	0.523	0.004	0.136	0.135	-0.193	0.147	0.613	0.715	0.334	0.214	0.283	0.115	-0.386	-0.799	-1.461	-0.255	0.009	0.265	-0.441	-0.135	0.337	0.286	-0.037	0.073	-0.374	1.152	-0.352	0.096	-0.049	-0.158	1.296	-0.024	0.243	0.176	1.299	0.747	0.23	1.839	0.004	0.785	0.196	-0.141	0.614	-0.455	2.245	-0.77	-0.991	1.176	-1.201	-0.317	2.29	-0.674	0.081	1.038	0.552	1.998	-0.548	-0.967	0.56	1.019	2.112	1.322	-1.388	-1.768	0.587	0.104	0.715	-0.638	-3.201	-0.275	2.301	0.662	-1.813	1.735	2.312	-0.389	0.993	0.331	1.455	-1.101	-0.583	-0.153	-0.463	0.454	1.122	-0.366	-0.587	0.017	0.178	0.482	-0.368	2.026	-1.021	2.327	0.221	-1.697	0.179	-3.317	-0.368	1.501	2.18	0.895	-0.669	-0.925	-0.543	-0.966	0.993	0.141	0.235	-1.817	0.038	-4.197	0.414	-0.615	-1.66	1.397	-0.855	-1.031	1.887	3.849	0.166	0.183	0.134	-0.557	-0.514	1.58	0.357	0.287	-1.119	-0.691	0.412	-1.14	-0.637	-1.292	-0.083	1.798	1.07	0.337	-0.124	0.8	2.562	1.182	0.775	0.701	-0.424	0.866	-0.944	1.334	0.053	-2.978	0.304	-0.632	0.696	-1.02	1.182	1.314	1.296	-0.116	0.381	0.04	0.931	1.304	-1.412	1.741	0.293	-0.117	0.328	1.176	0.406	-0.486	-1.325	-0.618	-1.764	2.448	-1.303	-0.719	0.196	0.138	-0.702	-1.437	1.639	-0.998	-2.073	-0.748	1.677	-0.089	1.916	-0.018	1.373	1.264	1.448	-0.675	-1.856	1.411	1.361
X12017	X52909	0.154	0.196	0.135	0.199	0.567	0.723	0.526	0.389	-0.22	0.558	0.211	-0.539	0.336	0.006	0.262	0.925	0.117	0.735	0.281	-1.799	0.226	0.457	4.474	-1.261	0.516	-0.656	0.185	0.523	0.92	1.128	1.254	0.37	-1.411	-2.585	0.362	0.985	0.381	1.389	4.26	0.14	-1.122	0.408	0.123	0.352	0.261	0.637	0.411	-1.7	0.534	2.014	-0.382	0.472	-0.141	0.258	1.71	1.08	0.882	-3.721	2.475	0.605	0.267	-0.486	-0.733	0.602	0.238	0.983	-0.041	1.031	0.342	1.224	-0.047	0.42	0.283	3.541	-2.865	0.315	-0.985	0.426	1.837	-0.23	-0.319	0.341	3.24	0.217	0.259	0.529	-0.259	0.481	1.117	0.337	0.091	1.053	2.965	0.289	0.36	0.693	0.962	0.744	0.317	0.475	0.386	0.505	0.378	0.29	0.579	1.33	1.061	0.109	-0.826	-0.052	2.038	1.04	-0.674	0.446	0.595	1.271	0.49	0.487	-0.194	-0.874	-1.797	0.355	0.161	1.414	0.287	0.143	0.478	0.084	0.96	-2.152	0.587	-0.132	0.365	0.489	0.428	1.356	0.252	0.164	0.476	-0.188	1.797	0.497	2.354	1.793	0.389	0.433	0.355	1.395	-4.671	0.421	0.278	-1.903	0.379	-2.159	0.237	0.365	0.389	1.551	0.077	0.109	0.369	-2.617	1.006	-0.01	1.165	-0.114	0.804	-0.174	-0.436	0.863	0.303	0.353	4.166	2.108	0.338	0.04	-0.498	0.606	0.11	0.019	0.366	0.025	0.697	0.372	0.419	0.185	0.301	0.035	0.36	-0.401	0.281	0.096	0.626	-0.084	0.521	-0.666	-0.716	-0.322	-0.833	0.285	0.586	0.538	0.455	-0.821	0.686	0.338	0.476	0.178	-0.467	0.363	-0.298	-1.483	0.898	0.304	0.328	0.418	0.457	0.675	0.558	0.283	2.508	0.256	-0.857	-0.288	0.372	0.172	-0.119	0.237	0.439	0.216	-0.076	-0.072	-0.111	0.242	-0.414	0.378	1.648	0.325	0.329	0.882	0.417	1.307	-0.441	0.403	-0.506	1.498	0.997	-0.763	-0.794	0.586	0.678	0.265	-0.13	0.248	0.757	0.417	0.736	0.35	1.551	0.347	1.777	0.336	1.049	0.305	0.629	0.642	0.771	0.376	-0.275	1.05	0.32	0.2	-0.187	0.375	0.356	0.354	0.258	-1.836	1.601	1.493	0.347	0.496	0.176	2.583	0.46	1.036	1.072	-0.856	0.25	-0.268	0.466	-0.19	-0.064	0.121	0.449	0.93	0.286	-0.188	-0.663	0.086	1.011	-0.351	-0.261	0.062	0.859	2.771	0.365	0.38	0.364	0.257	1.384	0.986	0.354	0.575	0.739	0.23	0.94	-0.164	-0.673	0.013	0.154	1.349	0.824	0.44	-0.799	-0.257	2.863	0.714	0.295	0.554	0.3	0.628	0.846	0.512	0.585	3.164	-0.233	1.627	0.681	-1.462	0.477	0.06	1.038	0.086	0.297	0.383	0.259	0.421	-2.31	0.219	0.415	-0.432	0.42	0.645	0.364	0.402	0.261	1.153	1.335	-0.05	-0.571	-0.057	0.421	0.361	0.311	0.766	-0.046	0.473	0.786	0.27	1.889	0.016	2.165	-0.296	1.108	-0.361	0.556	0.566	0.538	0.388	0.184
X12017	X53097	-2.533	0.63	-0.198	1.353	1.149	0.481	0.258	0.043	0.165	-0.235	-0.856	-1.139	0.394	0.287	-1.324	0.124	-0.021	-0.372	0.779	-0.73	0.647	0.598	4.304	-0.418	0.674	0.131	0.312	0.816	0.323	0.285	-1.285	0.253	0.812	0.888	1.049	0.95	-0.063	0.3	2.856	1.927	0.139	0.564	0.554	0.439	0.286	-1.687	0.135	-3.431	0.493	0.843	2.488	0.435	0.318	2.149	0.05	-0.103	1.956	0.365	-2.044	0.259	-0.054	0.264	0.382	0.327	-1.064	0.308	1.527	1.724	-0.66	-1.313	1.296	-0.313	0.327	2.624	-0.322	0.225	0.527	2.052	1.074	-0.154	0.001	0.301	0.04	0.065	0.272	0.541	0.29	-0.708	1.36	-0.735	-1.878	0.484	-0.894	-0.137	0.26	0.312	0.853	0.859	0.055	0.309	-0.034	0.155	0.169	0.157	0.486	1.008	0.835	0.312	0.397	0.1	1.629	-1.122	-0.086	0.132	0.452	1.943	-0.781	-1.066	0.179	-2.782	0.343	0.238	0.272	1.006	0.12	0.152	0.801	-0.454	0.625	-0.937	0.315	-0.745	0.284	0.535	0.374	0.408	-2.237	0.576	1.029	0.692	1.184	0.995	4.705	-0.319	0.308	0.223	0.348	0.87	2.57	0.379	0.433	-0.791	0.239	-0.941	0.201	-0.205	0.343	0.885	0.21	0.578	0.375	0.348	0.884	-0.309	0.886	-1.008	-0.169	0.436	0.178	0.862	0.295	0.352	-1.609	0.801	-0.284	-0.94	0.056	0.083	0.4	1.091	0.146	0.302	-0.54	0.557	0.152	0.383	0.075	0.441	0.196	0.066	0.071	-1.017	0.633	-0.828	0.07	0.988	-0.11	0.109	1.512	0.299	0.347	0.449	0.525	-0.169	1.542	0.358	0.307	-0.258	-0.477	0.173	1.149	1.093	0.986	0.265	-0.093	-0.281	0.331	0.706	-0.376	0.435	1.719	1.157	-0.153	-1.502	0.2	-0.103	-3.28	0.215	0.447	0.175	-1.139	0.649	0.242	1.417	0.488	-0.108	0.708	0.063	-2.058	0.474	0.508	-0.736	0.526	-0.643	0.301	-0.506	0.302	0.153	0.913	-1.353	-0.05	0.275	0.371	-0.085	1.226	0.344	0.723	0.218	1.405	0.18	0.133	0.438	0.829	0.513	1.105	1.17	0.045	0.307	0.912	0.369	-1.359	-0.033	0.575	0.878	0.27	0.288	-0.052	1.398	1.583	0.965	0.302	1.464	0.578	1.514	0.283	0.404	1.467	0.767	0.073	0.685	-0.29	-0.642	-0.199	0.402	0.327	0.574	0.636	1.076	0.053	0.834	0.707	0.319	-0.045	0.178	-8.589	3.934	0.261	0.273	0.282	0.266	1.349	0.919	0.48	0.623	0.749	-0.41	1.128	0.616	0.574	0.46	0.299	0.723	0.612	0.385	0.815	0.386	0.959	0.946	0.323	-0.385	0.436	0.748	0.537	1.036	0.175	1.71	-0.374	1.431	0.636	-0.709	0.573	-0.101	1.014	0.384	0.417	-0.005	0.541	0.39	-0.477	1.259	0.354	0.311	0.379	0.141	0.279	0.387	1.14	0.97	0.147	-0.645	0.208	0.64	0.288	0.301	0.428	1.246	0.503	-0.545	0.586	0.754	1.226	0.304	-0.639	0.123	1.059	0.995	0.615	0.816	0.155	-0.675	0.266
X12017	X53127	1.304	-0.022	0.171	2.594	0.052	-0.055	-0.086	1.108	0.294	-1.208	0.375	0.717	0.255	0.234	0.468	-0.423	0.366	0.415	-0.079	0.391	0.286	0.164	-0.075	0.417	-0.226	0.309	0.156	-0.413	1.186	0.71	-0.026	0.246	0.608	-0.049	0.207	-0.428	0.317	0.365	1.419	0.017	0.433	-0.132	0.585	-0.077	0.273	0.448	0.358	-1.214	0.481	-0.753	1.34	0.33	0.295	0.929	0.354	-0.205	0.424	0.811	0.004	0.218	0.271	0.604	0.082	0.104	-0.734	0.453	1.567	1.119	0.147	-1.226	-0.679	0.199	0.337	-0.031	0.408	0.23	0.222	0.025	0.773	0.971	0.397	0.01	0.775	0.494	0.296	0.288	0.318	-0.007	0.492	0.216	0.365	0.521	1.827	0.169	0.293	0.489	0.4	-1.932	0.307	0.123	0.122	0.732	0.351	0.223	0.344	0.423	0.019	0.108	0.362	0.025	1.08	0.864	0.371	0.414	-0.391	-0.13	0.658	0.349	0.131	0.206	0.064	0.321	0.385	1.006	0.217	0.255	0.054	0.462	0.735	0.027	-2.989	-0.305	0.224	0.289	0.369	-0.09	0.683	0.375	1.137	0.961	-0.822	1.242	1.055	1.317	0.326	0.373	0.906	1.447	3.634	0.461	0.427	0.453	0.061	-0.567	-0.224	0.172	0.031	1.603	0.311	0.021	0.565	-6.793	1.295	0.188	0.943	1.468	-1.017	0.195	0.212	1.842	0.282	0.361	0.378	0.984	0.353	-0.305	0.483	-0.1	0.995	0.478	0.186	0.239	-0.322	0.587	0.073	0.385	-0.08	0.072	-0.997	-0.019	0.23	0.595	-0.307	1.219	0.35	1.079	0.014	0.26	1.315	-0.27	0.666	-0.254	0.322	0.41	0.203	0.208	0.153	0.481	0.235	0.268	0.208	1.515	0.528	0.232	0.117	-0.149	-3.305	0.493	-0.545	0.389	2.78	0.59	0.089	2.382	-2.33	0.295	0.355	-0.069	0.284	0.292	1.02	0.018	0.166	0.645	-7.102	0.065	1.688	0.685	0.177	-0.314	0.496	0.158	-0.014	0.528	0.28	1.668	0.829	0.147	0.187	-0.427	0.084	0.294	0.046	0.173	0.033	0.304	0.576	-0.209	0.669	-12.156	1.9	0.121	-5.908	1.042	0.662	-1.395	0.621	0.306	0.532	0.379	0.353	0.451	0.463	0.796	0.247	0.492	0.283	1.435	1.486	1.255	0.304	1.412	0.263	0.787	0.192	0.913	2.146	1.008	0.158	0.087	0.397	0.425	0.747	0.224	0.3	0.091	0.38	0.326	0.255	1.048	0.746	0.794	0.891	-0.161	-1.466	3.871	0.312	0.295	0.28	0.306	1.572	1.077	0.481	1.442	0.673	0.453	0.31	0.433	0.616	-0.063	0.244	0.738	0.062	0.302	0.732	0.297	2.872	0.632	0.235	0.071	0.337	0.501	1.142	0.395	0.648	3.33	0.041	0.642	0.618	0.787	1.59	-4.7	0.848	-0.004	0.412	0.304	0.598	0.019	0.175	1.171	0.357	0.301	0.381	0.509	0.117	0.271	-0.22	-1.901	1.188	0.715	0.414	0.741	-1.616	0.294	0.255	1.418	0.3	0.535	0.423	0.591	1.485	0.306	1.008	0.274	0.31	0.146	-0.025	0.142	-0.172	1.021	0.898
X12017	X53157	1.449	1.192	-0.191	2.645	1.283	0.819	0.56	0.707	-0.034	-0.861	0.605	-0.446	0.486	0.274	-0.911	-0.954	0.28	-1.952	-0.8	-0.968	0.551	0.603	1.6	-0.584	0.687	-0.165	0.452	1.146	1.452	1.498	1.184	0.331	-0.69	0.253	0.2	0.519	0.257	-1.464	2.007	-2.519	-0.486	-0.441	-0.462	0.475	0.435	0.806	-0.146	1.009	0.64	0.928	1.943	0.57	0.062	-0.437	1.279	0.929	1.849	-2.408	2.403	-0.479	0.338	1.049	-0.217	0.702	-0.102	0.92	1.689	1.401	0.419	-1.382	-1.88	0.518	-0.237	2.506	-1.754	0.404	-0.391	0.41	1.897	2.964	0.809	0.402	1.323	0.511	0.276	0.066	-0.482	-1.882	-2.334	0.98	-0.852	1.093	2.828	0.221	0.246	0.612	-0.912	-2.095	0.411	-0.342	-0.114	1.097	-0.148	0.075	0.61	1.68	0.923	0.464	-0.62	0.965	1.988	1.389	-0.177	0.27	-1.245	1.5	1.035	0.642	0.144	0.048	-0.966	-0.057	0.385	1.121	0.453	0.411	0.619	0.639	0.91	-1.224	-0.399	-0.987	0.067	-0.774	-0.324	0.779	1.322	0.585	1.686	0.94	1.022	1.108	0.3	1.5	0.349	0.388	1.218	1.69	2.636	0.33	0.449	-1.043	0.583	-1.23	-0.486	0.341	-0.122	1.92	0.41	0.427	0.681	-2.48	0.981	1.382	0.982	1.454	0.582	0.095	-0.017	1.401	0.125	0.224	2.39	1.761	0.388	0.185	0.122	0.489	1.091	1.194	0.164	0.2	-0.734	0.597	0.486	0.39	0.999	-0.417	0.34	0.405	-0.166	1.347	0.146	1.379	0.348	1.1	-0.206	0.059	1.674	-0.397	0.305	-0.388	0.559	-0.278	0.753	-0.206	-0.287	0.052	-0.247	0.137	0.651	1.22	0.816	0.401	0.46	-0.415	1.26	0.773	0.714	0.451	1.865	0.658	-0.095	1.759	-0.028	1.56	0.128	0.718	0.348	0.202	0.379	0.628	0.259	1.093	0.003	-0.204	0.517	0.507	0.4	0.226	0.556	0.119	0.218	0.339	0.198	0.917	0.588	0.153	0.621	0.518	0.699	0.401	0.335	0.392	0.447	0.387	0.119	0.314	0.797	0.306	1.684	0.325	0.294	0.763	0.101	-0.158	-0.404	0.418	0.512	0.209	0.104	0.374	0.412	0.555	0.397	0.154	0.174	0.724	-0.495	0.318	0.292	0.462	0.699	-0.551	0.409	0.264	1.628	0.49	0.247	0.748	0.516	0.185	0.527	0.317	0.504	0.267	0.403	0.039	0.494	0.37	0.633	0.84	0.422	0.256	-2.064	3.076	0.243	0.411	0.38	0.353	1.503	0.377	0.503	0.231	0.692	0.54	0.934	0.31	0.386	1.077	0.414	0.039	0.405	0.437	0.406	0.294	0.419	0.406	0.49	0.442	-0.308	0.314	0.872	0.657	0.276	1.613	0.492	0.652	0.449	0.393	0.615	-0.231	1.13	0.343	0.308	0.428	0.87	0.527	0.72	0.788	0.452	0.354	0.444	0.701	0.376	0.344	0.04	0.176	0.059	1.257	0.288	0.482	0.448	0.364	0.355	0.234	-0.918	0.559	0.441	0.401	0.503	0.396	1.5	0.278	0.76	-0.063	0.037	0.377	-0.264	1.205	0.193
X12017	X53266	1.866	-0.026	0.317	0.606	0.286	0.085	0.096	0.07	0.036	-1.113	0.415	-0.599	0.08	-0.142	-1.048	-0.768	0.002	-0.1	0.074	0.302	-0.884	-0.53	-0.074	0.02	-0.34	0.011	-0.382	-0.026	2.021	0.04	-0.158	-0.143	0.762	-2.003	-0.67	0.392	0.181	-0.097	-1.629	-2.975	-0.008	0.406	0.488	0.151	0.059	-4.122	0.067	1.068	-0.949	-0.42	-2.395	0.07	0.16	0.805	0.759	0.196	0.8	1.48	-4.683	0.104	0.262	-0.882	-0.158	-0.948	-1.831	0.121	-1.116	1.324	-0.052	1.424	1.255	0.073	0.11	4.042	0.117	0.158	-0.25	-0.152	0.047	-0.61	-0.72	0.023	2.157	0.424	0.037	0.184	0.016	-0.817	-1.886	1.184	-0.603	0.047	0.862	0.032	0.075	0.571	0.095	0.89	-0.187	-0.625	0.156	1.077	0.16	0.042	-0.29	1.962	0.7	0.007	-0.032	0.543	-0.257	-0.288	0.127	0.213	-1.681	-1.128	0.013	0.822	0.02	0.32	0.623	0.149	0.163	0.547	-0.387	0.074	-0.656	-0.733	0.095	0.029	0.356	2.079	0.078	-0.262	0.199	1.488	3.976	0.552	0.655	0.193	0.959	1.604	0.238	3.23	0.201	0.073	1.832	0.994	-3.559	0.39	-0.059	0.929	0.141	1.701	-0.456	-0.066	0.03	0.686	0.153	-0.476	0.834	0.619	1.358	-0.525	1.361	0.463	0.381	-0.064	0.139	1.82	-0.006	-0.023	-3.047	-1.489	-0.43	1.095	0.277	-0.687	0.615	1.338	0.076	0.08	-1.102	0.696	-0.714	0.144	0.593	-0.081	0.057	0.062	-0.399	0.151	-0.15	0.538	0.579	-1.026	-0.158	0.046	-2.875	0.44	1.478	-0.682	0.041	-0.161	-0.328	-0.451	0.031	0.175	0.157	-0.114	0.024	0.268	-0.654	0.159	0.163	-0.185	-0.261	-0.599	0.372	-0.561	3.95	-1.255	0.241	-0.361	-0.147	0.306	0.623	0.8	0.118	-0.088	1.11	-0.286	-0.25	0.959	0.004	0.34	0.299	0.779	0.053	-2.093	-0.002	-3.068	-1.912	-0.104	-0.322	2.115	0.087	-0.486	0.554	0.165	-0.425	0.063	-0.745	-0.476	0.019	0.209	1.58	-0.157	-1.435	-0.047	0.18	-0.002	0.03	0.654	0.959	-1.003	-0.271	-0.075	-2.815	0.662	-1.145	-0.014	-0.254	1.0	-0.096	-0.39	0.227	1.545	-0.177	-0.084	0.042	-0.089	-0.294	-1.731	0.101	-1.561	1.962	0.161	0.504	0.442	0.58	1.409	-0.141	-0.015	0.315	0.809	-1.719	0.525	0.25	-0.079	0.265	0.02	0.578	0.235	2.465	-2.859	0.061	-0.671	0.067	-0.013	-0.559	1.533	-0.141	0.032	-0.02	0.178	1.607	0.575	-0.236	-0.584	0.047	1.404	-0.669	-0.085	0.615	0.303	0.534	-1.111	-0.232	0.21	-0.106	0.049	0.632	0.114	0.752	0.241	-0.251	-0.53	0.848	0.866	0.929	1.057	0.351	-0.092	0.222	-0.0	-0.062	-0.341	2.003	-1.574	-0.665	0.05	-0.207	0.136	0.215	-0.087	0.632	0.093	0.026	1.05	2.386	0.114	0.057	0.059	0.451	2.224	-0.647	-0.093	0.091	-0.059	-1.854	0.098	-0.339	0.057	0.627	0.284	0.035	0.445	-0.192	0.214	-0.933
X12017	X53267	0.916	-0.677	0.233	-1.333	1.058	0.505	-0.109	0.355	0.206	0.394	0.268	-1.361	-0.1	-0.019	-0.399	-0.19	0.199	-0.957	-0.255	-0.454	-0.177	0.544	-8.428	0.523	-0.025	-0.0	-0.13	-0.46	0.433	0.711	0.208	0.168	0.199	0.036	-0.798	-0.435	0.225	0.389	0.841	-1.755	0.279	0.251	0.194	-0.175	0.16	3.062	-0.048	-0.504	0.242	0.054	-0.089	-0.09	0.229	0.891	0.267	0.044	0.564	0.822	1.937	0.597	0.282	0.62	0.133	0.438	-1.478	0.099	0.786	0.521	0.075	0.713	-0.889	0.35	-0.147	2.234	0.275	0.235	-0.358	-1.343	0.323	-0.735	-0.046	0.03	0.002	0.324	0.199	-0.107	0.182	0.243	1.41	0.785	0.424	-0.216	1.401	0.039	0.185	0.4	0.621	0.979	-0.602	-2.171	0.222	1.664	0.131	0.07	0.368	0.943	-0.248	0.204	0.32	0.68	-0.292	-0.96	0.234	0.23	-0.383	-0.28	0.856	-0.09	0.022	0.09	0.695	0.108	0.176	0.527	0.13	-0.066	-0.411	0.477	0.366	-0.323	0.61	0.797	0.209	0.284	0.268	0.934	-0.103	0.411	0.573	0.176	0.558	1.05	2.586	2.555	0.26	0.334	0.798	2.135	2.245	0.472	0.357	-0.495	0.371	0.232	-0.583	0.297	0.226	-0.296	0.226	-0.778	0.192	-6.724	1.408	1.167	0.626	0.907	0.755	0.315	0.173	1.231	0.205	0.307	-1.109	1.354	0.283	0.948	-0.177	0.672	1.411	-0.998	0.144	0.189	0.865	0.122	0.045	0.342	0.004	-0.106	-0.151	0.163	0.261	1.241	0.593	0.752	0.639	0.27	-0.172	0.068	-4.542	0.036	1.034	0.443	0.535	0.136	-0.603	-0.087	0.027	0.652	0.226	0.208	-0.989	0.749	-0.199	0.145	0.142	0.213	1.33	0.007	0.25	0.215	4.478	-0.101	0.222	2.715	0.209	0.241	0.139	2.426	-1.247	0.235	1.74	0.097	-0.621	0.419	-0.047	0.137	1.894	0.562	0.201	-1.116	0.383	-0.732	-0.228	0.86	-0.945	0.547	2.139	-1.993	-1.679	-1.242	0.118	0.023	-0.678	-0.725	-0.257	0.138	-0.701	0.215	1.415	0.092	-0.381	-0.367	0.442	-0.974	1.176	-1.742	-0.909	0.034	-3.889	0.104	-1.831	0.658	0.321	0.745	0.143	0.264	-0.15	1.005	-1.4	1.662	0.238	1.067	0.425	0.575	0.08	-0.066	1.769	0.383	0.57	0.643	0.556	1.05	-0.17	0.251	0.519	0.818	0.369	0.706	-0.358	-0.212	1.213	0.719	-0.314	-0.752	-2.331	-1.37	0.211	-0.012	0.104	0.171	1.359	1.18	0.095	0.832	0.325	0.501	0.825	-0.042	-0.028	0.373	0.169	0.904	0.66	0.228	0.134	0.542	2.432	0.17	0.378	0.535	0.429	-0.196	0.386	0.165	-0.269	3.876	-0.735	0.487	0.623	-1.532	1.057	1.023	-0.108	0.261	0.294	0.183	0.051	-0.32	0.346	0.119	-0.351	0.161	0.332	1.041	0.259	0.232	0.342	0.468	0.685	1.679	1.804	0.785	0.201	0.207	-0.068	1.026	-2.416	-0.246	0.534	0.254	1.662	0.205	1.521	0.199	0.963	-0.522	1.131	0.207	0.311	-0.331	1.642
X12017	X54703	1.306	0.929	0.418	2.628	-0.847	0.334	0.498	0.361	0.039	-1.436	0.056	0.119	-0.053	0.305	0.721	-0.215	0.174	0.778	0.564	-0.121	0.33	0.119	-1.502	0.409	0.542	0.236	0.297	-0.781	1.054	1.146	-0.417	0.317	0.81	0.038	-0.045	0.541	0.143	1.365	4.074	0.746	0.482	0.086	0.393	0.465	0.251	0.028	-0.615	-4.072	0.48	1.303	-0.674	0.26	0.341	-2.286	-0.147	-0.49	2.454	1.972	0.035	0.452	0.284	-0.382	0.403	-0.521	-0.071	0.504	1.671	1.228	0.348	1.281	1.233	0.259	0.108	2.278	0.551	0.276	0.103	1.392	0.327	-0.019	-0.287	0.304	-0.32	-0.634	0.321	0.487	0.587	-0.015	-0.529	1.104	-1.269	-0.786	1.673	0.328	0.326	0.634	0.679	0.477	0.311	0.03	0.352	0.456	0.36	0.299	0.55	-0.632	0.361	0.373	-0.235	-1.255	1.272	-0.746	0.312	0.441	-0.6	1.197	0.663	1.136	0.308	-0.648	0.653	0.326	0.398	1.295	-0.134	-0.042	0.603	-0.758	0.627	-3.628	0.82	0.432	0.3	0.014	-1.944	0.61	2.715	0.599	1.52	0.913	2.677	0.357	3.4	3.077	-0.213	0.394	0.467	0.435	-6.051	0.285	0.368	-0.028	0.236	1.209	0.021	0.367	0.365	0.867	0.342	-0.253	0.678	0.16	1.213	0.111	0.856	1.787	1.056	0.447	-0.01	1.237	0.303	0.338	0.916	1.308	0.344	0.76	0.406	-0.466	0.599	1.416	0.305	0.316	-0.162	0.514	0.598	0.246	0.651	0.142	0.219	0.235	0.299	1.241	-0.842	-0.02	0.562	1.216	-0.013	-3.17	0.584	0.493	0.894	0.528	0.199	0.358	-0.094	0.287	0.166	0.664	-0.932	-0.105	-0.655	1.081	0.034	0.273	0.009	0.067	1.86	0.51	0.681	0.061	4.661	-0.405	0.352	1.261	0.331	1.348	-0.346	0.884	0.139	0.33	-0.96	0.223	-0.512	1.204	0.496	0.276	1.568	0.52	0.289	-1.393	0.521	-1.001	0.033	0.493	0.46	0.943	-0.226	-1.308	-0.648	0.661	0.739	0.325	0.327	0.343	0.064	0.293	0.445	0.094	0.531	0.966	1.286	0.53	0.722	0.815	0.897	0.599	0.565	0.223	-0.769	0.831	-1.689	0.594	-0.366	-0.043	0.346	-0.688	0.326	0.361	-0.172	0.491	0.249	1.372	0.405	1.273	0.383	-0.233	1.861	0.377	0.074	0.453	0.409	0.594	0.703	0.33	0.509	0.317	0.471	0.119	-0.067	0.041	0.266	-0.301	0.127	0.822	1.347	-0.286	0.283	0.325	0.323	0.301	0.887	0.14	0.374	1.041	0.833	0.511	0.838	0.538	-0.289	1.219	0.264	0.122	-0.657	0.411	0.506	0.763	-0.35	0.205	-0.163	0.287	-4.483	-0.124	0.563	-0.183	0.581	2.174	0.096	-0.857	0.6	1.14	1.085	0.522	0.602	0.263	0.149	0.189	0.684	-1.409	1.382	1.283	0.112	0.161	0.093	0.707	0.421	0.51	0.615	0.647	1.502	0.415	0.992	0.631	0.372	0.315	0.663	0.54	0.148	0.329	-0.237	0.608	-0.379	0.33	-0.022	-0.24	0.084	-0.593	-1.29	0.57	-0.628	0.628	0.206
X12017	X54837	1.272	1.323	0.42	0.372	-1.091	0.133	-0.134	1.065	0.167	-1.105	0.297	0.269	0.179	0.145	-0.652	-0.745	0.28	-0.439	0.242	0.627	0.383	1.05	-0.202	0.343	-0.389	0.249	-0.06	2.105	-0.947	0.642	0.834	0.148	-0.108	0.867	0.051	-0.29	0.217	-0.731	1.337	2.327	0.135	-0.444	0.363	0.156	0.103	-1.383	-0.314	0.31	-0.222	1.696	1.276	0.183	-0.411	-4.087	1.638	0.307	-0.089	-2.636	4.093	0.367	0.299	0.615	0.229	-0.095	0.676	0.444	1.803	-0.476	0.227	-0.384	0.793	-0.212	-0.129	2.05	-2.012	0.21	0.183	-0.565	-0.566	2.483	-0.257	0.032	-0.471	0.297	-0.216	0.133	0.419	0.32	-0.265	-0.6	0.075	0.839	-1.683	0.131	0.174	-0.191	0.188	-1.302	0.196	0.396	0.095	-0.718	0.29	0.089	0.325	0.313	0.103	-0.016	-0.099	0.42	1.534	-0.296	0.121	0.408	1.892	-0.391	0.132	1.245	0.03	0.477	-0.07	0.042	-0.048	1.374	-0.687	0.182	-0.087	-0.475	0.184	-1.483	0.953	0.072	0.175	1.04	0.284	-0.347	0.319	-0.004	-0.707	2.546	0.801	-0.42	0.935	5.062	0.226	-0.401	0.036	2.371	-0.325	0.335	0.12	-1.296	0.43	0.634	-0.699	0.274	-0.139	1.077	0.196	0.078	0.723	1.655	1.154	-3.108	0.203	-0.653	0.907	-0.176	0.057	-2.76	0.175	0.289	-2.61	2.219	-0.456	0.144	0.04	0.372	1.326	-1.799	0.181	0.179	0.209	0.256	0.414	0.337	0.076	-0.424	0.177	0.109	0.202	1.76	1.372	1.819	0.253	1.341	0.196	0.129	-4.146	0.486	1.252	-0.135	0.324	-0.466	0.629	-0.056	0.186	0.605	0.497	0.103	-0.402	0.04	0.994	0.205	0.08	-0.425	1.606	0.575	0.514	0.078	1.61	0.814	0.092	1.293	0.124	0.036	0.434	1.484	0.294	0.133	-0.891	-0.417	0.245	-1.106	0.437	0.249	2.25	0.42	0.17	-1.915	0.094	-4.378	0.541	0.671	0.584	-0.906	-0.456	0.484	0.273	2.803	-0.596	0.176	0.53	-0.575	-0.688	0.078	-1.672	0.129	1.623	1.626	-0.58	0.687	0.9	-0.424	-1.54	-0.467	1.212	0.217	0.698	0.396	-1.711	0.599	0.333	0.867	0.165	0.197	0.297	1.134	1.742	-1.351	0.228	-0.737	1.193	1.309	0.39	0.017	-1.72	-0.301	0.122	-0.354	-0.329	-0.302	-0.333	-0.128	-0.134	1.158	0.301	0.082	-0.258	-2.199	0.946	0.024	1.175	1.256	1.555	3.685	0.21	-0.422	-0.038	0.02	0.652	1.025	0.117	-2.055	-1.293	-0.272	0.798	0.674	-1.483	-0.596	-0.123	0.749	0.881	0.31	-1.563	0.525	-0.125	0.964	0.389	-0.144	0.457	-0.079	0.441	-0.454	0.541	0.696	-0.438	-1.522	0.486	1.232	-0.814	-0.603	0.172	0.383	0.224	0.063	0.619	-2.129	-0.796	1.607	0.004	0.063	-0.297	0.127	-0.102	0.028	-1.069	0.802	-0.517	-0.094	1.237	0.36	0.188	0.155	0.616	1.214	1.163	1.216	-0.091	0.618	0.242	0.001	1.707	0.094	0.879	-1.399	0.321	-0.746	0.102	0.798	1.191
X12017	X54840	1.944	-0.035	0.389	0.892	0.786	0.487	0.637	1.359	0.07	-0.243	0.114	-0.17	0.365	-0.241	0.291	0.489	-0.237	0.742	-1.367	0.436	0.527	0.612	4.254	0.574	0.337	-0.526	0.394	0.853	1.975	0.574	0.237	0.061	0.71	0.024	0.033	0.87	0.349	1.324	1.48	1.613	0.477	0.55	0.465	0.327	0.279	-0.98	-0.5	-0.551	-0.033	1.328	-0.734	0.233	0.211	-5.291	0.564	0.646	-2.814	-3.373	2.119	0.518	0.396	0.46	0.414	0.201	0.705	0.589	2.445	0.531	-0.114	1.195	1.195	-0.915	0.442	-0.067	1.299	0.362	0.472	0.932	1.204	2.635	0.869	0.183	3.052	0.36	0.189	0.411	0.596	0.302	1.541	0.785	-0.024	1.008	-2.144	0.355	0.316	0.591	1.012	-0.648	0.364	0.503	0.377	0.948	0.388	0.356	0.579	1.297	-0.4	0.219	0.272	1.114	-2.522	-1.406	0.221	0.363	0.224	1.324	1.038	-2.114	-0.101	0.322	0.321	-0.379	0.369	1.367	0.113	0.194	0.733	0.156	0.216	-1.911	0.924	0.692	-0.208	0.771	0.184	1.438	-3.908	0.514	0.911	-0.013	1.342	1.345	-2.39	2.169	0.381	0.245	1.53	1.962	-4.262	0.225	0.425	0.323	0.129	-1.918	-0.955	0.344	0.221	-1.435	0.292	0.599	0.25	0.249	0.65	1.82	1.141	1.954	0.922	0.395	-0.324	1.854	0.344	0.162	-0.505	1.963	0.379	0.91	0.518	-0.48	-0.275	1.1	-0.073	0.11	-0.237	0.427	0.523	0.411	0.717	-0.865	0.059	0.354	0.368	-0.717	-0.482	0.484	0.211	0.285	0.408	0.243	-1.153	0.53	0.71	0.519	-0.191	-0.679	0.208	0.391	0.436	-0.278	0.393	0.306	0.196	0.308	0.059	0.045	0.3	0.355	1.603	0.815	0.724	0.336	2.949	1.014	0.126	2.618	0.256	0.634	0.009	0.327	-0.286	0.178	0.207	0.631	-2.526	0.616	-0.013	0.123	2.411	0.23	0.348	0.144	0.498	-1.53	0.659	0.591	0.228	0.937	1.369	0.326	0.044	0.764	0.681	0.345	-0.282	0.817	0.565	0.312	0.205	0.058	0.782	-0.446	2.432	0.191	0.759	0.367	0.011	0.308	-0.449	0.371	-0.024	-0.043	0.085	0.192	0.338	0.868	0.355	0.489	0.279	0.557	-0.874	1.904	0.386	0.0	0.206	1.61	0.201	0.978	-0.287	0.288	0.434	0.776	0.325	0.924	0.665	0.077	0.516	-0.343	0.688	-0.296	0.489	0.42	0.244	0.842	-1.293	-0.206	1.426	-0.309	0.332	-0.099	0.339	0.303	2.048	-0.492	0.262	0.515	1.144	0.512	-0.095	0.069	0.838	0.497	0.294	-0.665	-0.03	0.433	0.356	0.184	2.661	0.863	0.334	0.525	0.449	-0.555	0.528	1.423	0.464	2.923	0.456	1.369	0.035	-0.67	-0.078	0.327	0.549	-0.019	0.419	0.384	0.47	-0.207	-0.523	0.878	0.084	0.333	0.41	0.391	0.255	0.167	1.159	0.584	0.36	1.742	0.999	0.7	0.395	0.346	0.25	-0.093	-0.411	0.307	0.529	0.168	1.795	0.363	1.183	-0.0	0.499	-0.657	0.588	1.012	-0.377	1.507	0.429
X12017	X54841	0.624	0.21	0.29	-0.726	0.018	0.475	0.099	0.521	0.182	-0.209	-0.359	-0.477	-0.145	0.237	1.021	-0.77	0.235	0.049	0.173	-0.609	-1.084	-0.813	-0.079	0.397	-0.311	0.139	0.224	0.541	1.542	-1.141	-0.563	0.206	0.685	-0.237	0.378	0.656	0.081	1.128	0.231	0.385	0.136	0.156	0.305	0.465	0.285	1.398	-0.7	0.15	0.679	1.38	-1.05	0.585	-0.094	4.444	-1.446	0.727	0.884	0.323	1.291	0.108	0.232	-0.905	0.345	0.335	0.181	0.117	1.614	-0.065	0.23	0.437	-0.186	-0.115	0.258	2.111	1.037	0.141	0.152	0.674	-0.218	-0.834	0.432	0.189	-0.733	-0.294	0.187	0.575	-0.214	0.106	-0.878	1.148	0.422	-1.694	-0.267	0.146	0.154	0.63	0.355	1.165	0.13	-0.82	0.2	0.237	0.148	0.189	-0.325	0.416	-0.415	0.245	-0.099	-0.224	-1.334	-1.675	0.14	0.185	0.17	-0.992	0.155	0.262	0.099	-0.267	0.922	-0.092	-0.086	1.522	-0.173	0.152	-0.106	0.03	0.207	-0.516	0.86	0.641	0.08	-0.402	0.323	0.114	1.509	-0.083	-0.408	0.1	0.203	0.452	3.303	2.638	0.13	0.217	-0.153	0.36	-0.386	0.49	0.218	0.055	0.077	-0.459	0.021	0.216	0.158	-0.39	0.21	0.597	0.618	1.057	1.184	0.321	0.968	1.514	0.887	0.378	0.132	0.003	0.168	-0.026	1.9	0.488	0.081	0.638	0.048	-0.831	0.992	1.236	0.152	0.173	-0.654	0.299	0.179	0.318	0.169	0.312	0.012	0.048	-0.626	1.269	0.128	1.561	0.673	0.526	-0.263	0.006	-1.319	0.347	-0.469	0.119	0.53	-0.042	-0.622	-0.073	0.143	0.426	0.645	0.174	0.148	1.044	-0.253	0.197	0.157	-0.343	2.037	0.981	0.356	0.221	1.99	-0.75	0.236	1.724	0.08	-0.796	0.102	0.542	-0.0	-0.516	0.351	0.365	-1.438	1.008	0.483	0.338	0.624	0.007	0.193	-1.373	0.161	0.162	0.597	1.162	-0.634	0.848	1.257	-0.51	-0.922	1.788	0.472	0.159	0.094	0.355	-0.118	0.225	-0.127	0.147	-0.685	3.604	0.517	0.599	0.105	-0.471	1.592	-0.42	-0.851	0.008	-2.157	0.672	0.304	0.49	0.072	0.399	0.035	-1.425	-0.218	-0.553	0.629	1.103	-0.257	1.707	0.31	-0.005	0.357	1.768	1.783	-0.335	0.594	0.954	0.578	1.492	-0.234	0.139	0.458	0.883	0.034	0.032	-0.079	-0.246	0.514	-1.137	0.075	1.172	1.803	-3.277	-0.009	0.217	0.183	0.187	0.253	0.658	0.282	1.044	0.054	0.801	1.674	-1.052	-0.322	1.614	-0.402	-0.869	0.105	0.222	0.315	0.881	-0.324	-0.947	0.173	0.237	0.297	-1.359	-0.293	-0.413	0.371	0.643	-0.119	-0.128	0.098	-0.156	-0.793	2.486	-2.294	0.466	0.247	-0.312	-1.272	-1.975	1.998	-3.334	0.106	0.164	-0.031	0.963	0.449	0.272	-0.355	0.878	0.387	0.957	0.326	0.662	-0.606	0.125	0.706	0.26	0.993	-1.674	-0.787	0.099	-0.523	0.115	0.772	-0.036	-0.688	-0.736	-1.525	0.114	0.45	-0.216	0.188
X12017	X54877	1.344	0.249	-0.924	2.833	-0.131	-0.578	-0.488	-1.269	0.053	-0.092	0.034	-0.105	-0.224	0.081	-0.054	-0.49	0.186	-0.945	-0.053	-0.656	1.461	0.262	3.921	0.472	-0.102	0.312	0.087	-1.325	-1.992	-0.124	0.364	0.093	0.104	-1.31	-0.675	0.032	0.096	0.099	-1.922	0.041	-0.086	0.181	0.423	0.644	0.022	-1.467	-0.109	0.066	-0.739	-0.728	4.197	0.044	0.078	-0.096	1.177	-0.989	-0.952	-3.068	-1.55	-0.316	0.078	0.058	-0.507	0.214	0.091	0.791	2.435	1.19	0.183	-2.288	-2.002	-0.015	0.524	0.192	1.096	0.098	-0.294	-0.268	-0.262	-3.344	-0.167	0.054	-2.626	0.357	0.054	-0.638	0.137	0.804	-0.972	-0.584	-0.231	-0.521	-0.273	-0.079	0.066	0.384	1.048	1.118	-0.004	0.471	-0.032	0.45	-0.074	0.048	-0.273	-0.907	0.58	0.324	0.328	0.559	0.522	-1.183	0.094	-0.212	-0.281	2.027	-0.768	0.157	0.063	0.009	-0.872	0.141	-0.143	-0.376	-0.013	0.084	-0.167	-0.565	-0.378	-0.613	-1.483	-0.199	0.069	-0.482	0.219	-0.36	-2.049	0.191	-0.321	-1.627	-2.353	1.628	0.615	4.125	-0.074	0.267	-0.082	1.351	6.321	0.012	0.077	-1.039	-0.016	-0.745	-0.401	0.142	0.093	0.193	0.123	-0.562	0.032	-0.711	0.738	-0.838	0.11	-0.69	-1.601	-0.019	0.079	0.395	0.063	0.267	2.8	-0.545	0.079	-0.61	0.192	0.709	0.699	-1.189	0.079	0.04	-0.699	0.283	-0.077	0.139	0.335	-0.406	0.0	0.102	0.332	0.129	1.505	1.442	-0.027	-0.062	-0.04	0.07	-1.464	0.226	-0.773	0.356	-0.147	0.052	-0.226	0.104	-0.24	-0.211	-0.357	-0.032	-0.686	-0.462	-0.046	0.162	0.122	0.159	0.81	0.151	0.201	0.111	3.755	-1.219	-2.001	-0.388	0.096	0.387	-0.15	-0.971	0.411	-0.042	-0.825	-0.09	-0.362	1.687	-0.118	0.045	2.195	0.645	-0.251	0.395	-0.091	0.284	0.168	-0.396	-0.334	0.557	-0.302	0.427	0.586	0.716	-0.376	-0.031	-0.855	-0.311	-1.17	0.219	-1.861	-0.508	-0.267	1.679	0.278	-0.258	0.888	-0.312	0.354	1.133	-0.101	0.183	-0.348	-0.671	-1.426	0.621	-0.611	0.417	0.054	0.03	-0.064	0.596	2.129	-0.236	0.124	1.886	0.266	0.804	0.273	0.085	1.721	0.32	0.244	0.371	0.124	0.006	0.64	0.176	0.217	1.052	0.393	0.275	-0.033	-0.09	1.209	1.06	0.31	0.108	-3.594	3.346	0.146	0.01	0.02	-0.084	1.504	-0.327	0.35	0.41	0.512	1.158	0.695	0.281	-0.337	-1.02	0.029	-1.117	0.003	0.317	0.19	0.245	3.314	-0.198	0.261	0.341	0.463	0.414	0.883	-0.039	-0.04	2.188	0.036	0.821	0.163	0.051	1.155	1.126	-1.604	-0.05	-0.144	0.03	0.281	-0.343	-0.119	0.894	0.219	0.118	0.266	0.076	-0.246	-0.371	0.54	-1.473	1.586	-1.102	-0.206	2.115	-0.202	0.039	0.294	1.189	-2.262	0.578	0.727	0.508	-0.171	0.126	-0.204	0.067	1.469	-0.184	-1.056	0.588	-0.467	-0.498	-1.313
X46165	X44526	0.113	-0.197	0.492	-1.344	0.436	-0.51	-1.063	1.398	-0.318	0.275	0.485	-0.784	-1.513	-0.182	0.633	0.092	0.04	-0.138	0.864	0.245	-0.105	-0.116	-0.107	-1.218	-0.014	-0.016	0.539	0.151	0.044	-0.685	0.594	-0.028	-0.217	4.85	0.251	-0.112	0.12	-1.018	-0.094	0.012	-0.874	-0.162	-0.472	-0.087	-1.502	-0.111	-0.059	10.03	-0.888	-0.788	-1.389	0.279	-0.067	-2.31	0.049	-0.035	-0.445	-0.662	-0.713	0.223	-0.818	-0.073	-0.013	-0.108	1.459	-0.335	1.372	0.612	0.131	0.251	-0.838	-0.02	-0.817	4.867	-0.006	0.17	-0.07	-0.913	-0.447	-0.039	0.035	-0.016	-0.898	-0.025	0.041	0.096	0.344	-0.059	0.355	-1.097	-0.174	-0.833	-0.211	-0.157	-0.46	-0.902	-0.248	1.612	0.691	-1.445	-0.907	0.375	0.301	0.033	0.882	0.005	-0.298	0.296	-0.33	0.271	-0.037	-0.357	1.297	-0.392	-0.623	0.045	0.068	0.221	-0.481	-0.058	1.989	0.132	-0.155	2.487	-0.397	-0.513	-0.116	-0.053	-1.559	0.098	-0.339	-0.793	0.785	-4.697	0.165	0.014	-1.293	0.051	0.367	-0.017	-0.538	0.158	-0.299	-0.498	-0.308	0.536	-0.243	-0.705	-0.081	1.595	0.186	1.368	-0.541	0.142	0.625	0.67	-0.317	-0.533	0.296	0.596	0.292	-0.9	1.862	-0.041	-0.404	0.585	-0.861	-0.176	-0.064	-0.435	-0.365	-4.169	0.268	-0.349	0.081	-1.474	0.075	0.607	0.402	0.879	-0.08	-0.227	1.448	-0.12	-0.006	0.14	0.21	-0.576	-0.527	-0.831	-1.161	0.884	-0.536	-0.943	0.683	-0.204	-2.083	-0.078	0.478	-0.858	0.063	-0.282	1.083	0.516	0.18	-0.348	-0.628	0.27	-0.018	0.388	-0.929	0.257	-0.544	-3.627	-0.004	0.528	2.749	0.013	0.465	0.586	1.889	0.1	0.443	-3.691	-0.595	-0.023	-0.543	0.048	-0.26	-0.702	-0.633	3.694	0.617	-0.952	1.308	0.928	0.408	-1.718	-0.432	0.013	7.57	-0.052	-0.4	0.146	0.236	-0.093	-0.299	-0.408	-0.398	0.075	-0.313	-0.456	0.396	0.516	-0.303	-0.026	0.325	-0.253	-1.264	2.611	-0.528	0.081	-0.594	-3.04	0.883	0.096	-0.38	0.038	0.309	-0.253	0.007	-0.036	0.627	-0.03	-0.115	-1.156	0.665	-0.101	-0.624	0.44	-0.223	-0.813	0.597	0.416	-0.026	-0.23	-0.651	0.605	-0.313	0.245	-0.474	-0.269	-0.151	0.284	-0.066	-0.255	0.483	0.721	-1.72	-0.019	0.056	0.787	-0.567	0.07	-0.447	-0.038	-0.146	-0.577	-0.947	1.248	-1.831	-0.763	0.294	1.048	0.441	-0.159	1.38	0.067	-0.063	0.147	-0.062	0.217	-6.445	1.401	-0.295	1.47	0.707	-0.712	0.014	-0.328	1.336	-0.218	-0.857	-0.067	-0.4	0.829	0.033	-0.187	0.205	-0.69	1.074	-0.087	0.618	0.823	-1.482	-1.0	0.238	-0.109	0.24	-0.061	0.153	0.447	-0.176	0.237	-0.112	1.435	-0.146	0.402	-2.45	-0.178	-0.665	-0.753	0.202	-1.754	-0.12	-0.298	0.27	-0.937	-0.087	-0.019	1.126	-0.483	-0.917	-1.139	0.703	0.201	-0.053	0.127	-0.217	0.049	-0.591
X46165	X15676	-0.783	-0.03	0.314	0.4	1.215	-0.567	-1.21	0.861	-0.163	0.864	-1.059	-0.217	-0.858	0.384	0.336	0.155	0.524	-0.029	0.057	0.192	2.352	0.267	0.017	-1.084	-0.031	-0.179	-0.033	0.096	0.047	-1.889	0.313	0.077	-0.296	5.794	-0.054	0.133	0.092	-1.104	0.47	0.215	-0.767	-0.045	-0.176	0.204	-0.525	0.149	-0.053	5.819	-0.681	-0.003	-1.052	-0.44	0.001	-4.224	-0.834	0.038	-0.646	-0.53	-0.718	-0.075	-1.313	-0.028	0.021	0.04	1.263	-0.372	1.117	1.814	1.888	0.303	0.649	0.04	-0.244	8.599	0.026	0.06	0.123	-1.435	-0.175	0.072	0.068	-0.018	0.229	0.052	0.05	0.113	0.15	0.068	-0.659	-1.258	0.327	-0.685	0.204	-0.135	-0.287	-0.14	0.045	1.074	0.62	-1.093	-0.433	0.032	-0.445	-0.158	-1.675	-0.107	-1.924	-0.15	-0.564	-0.27	0.003	0.03	1.073	0.171	-0.216	0.387	0.215	0.194	0.995	-0.08	2.112	0.006	0.824	1.905	0.042	-0.34	-1.06	0.123	-0.564	0.164	-0.585	-0.726	0.765	-1.114	-0.477	0.048	-0.8	0.15	-0.034	0.036	0.036	0.651	-0.647	-1.306	-0.664	0.301	-0.564	-0.379	-0.684	1.448	0.339	0.794	-0.095	0.345	0.504	0.576	0.006	-0.808	0.246	0.32	0.523	-0.976	1.809	0.167	0.34	0.988	-0.778	0.088	-0.05	-0.196	0.853	-5.098	-0.287	-0.306	0.048	-2.567	0.112	0.761	0.438	0.917	0.247	0.254	1.551	-0.157	0.763	0.266	0.071	-1.28	-0.123	0.68	-0.059	-0.328	0.274	-0.924	0.097	-0.398	-2.887	0.265	0.61	-0.638	0.301	-0.136	1.049	0.152	0.404	-0.397	-0.184	0.212	-0.007	0.195	0.253	0.73	0.089	-1.813	-0.862	1.019	2.78	0.138	0.669	0.225	1.957	0.099	0.318	-1.661	-0.564	-0.071	-1.088	0.492	0.057	-1.326	-0.371	2.708	0.479	-0.84	0.174	0.669	0.429	-0.493	0.024	0.058	6.878	0.019	0.164	0.337	0.306	-0.195	-0.239	-0.831	-0.512	-0.066	-0.552	-0.235	0.191	0.239	0.315	0.21	0.536	-0.367	-0.642	3.624	0.003	-0.022	0.197	-2.067	1.477	0.763	-0.117	-0.046	0.425	-0.123	0.074	0.04	0.153	-0.099	-0.035	-1.333	0.322	-0.303	-0.619	0.301	0.03	-1.477	0.461	-0.476	-0.102	-0.099	-0.799	0.718	0.408	0.315	-0.071	0.253	-0.288	-0.199	-0.06	-0.162	0.373	-0.673	-1.608	0.065	0.153	0.495	-0.149	0.132	-0.287	0.063	0.045	-0.285	-0.873	0.349	-1.836	-0.634	0.867	1.229	0.091	0.036	1.112	-0.039	-0.002	0.207	0.032	-0.462	-1.489	0.134	0.515	0.889	0.773	0.095	-0.271	-0.395	-0.468	-0.155	-0.388	0.038	-0.203	1.28	0.163	0.024	0.658	-1.216	1.029	0.185	0.797	0.824	-2.932	1.307	-0.518	0.156	0.24	0.047	0.035	0.99	-0.147	0.306	0.884	1.456	-0.159	0.375	-2.647	0.085	0.443	-0.413	0.101	-2.838	-0.167	-0.907	0.291	-0.357	0.03	0.067	0.268	-0.044	-0.642	-0.512	0.511	0.092	-0.017	0.317	-0.36	0.102	0.318
X46165	X38667	-0.373	-0.154	0.447	2.491	-0.599	-0.183	0.51	0.417	0.196	2.726	-0.456	0.57	-0.555	0.046	0.083	0.275	0.314	-0.004	-1.162	-0.152	5.59	-0.056	-0.063	-0.617	-0.024	-0.413	0.697	0.123	0.165	-0.401	0.652	1.148	-0.317	-1.001	-0.028	1.57	0.045	-0.284	1.352	0.692	-0.42	0.107	-0.028	-1.62	-1.643	0.494	-0.152	3.85	0.764	-0.523	0.302	0.027	-0.041	-0.476	-0.247	0.042	-1.128	-1.71	0.3	-1.249	-0.501	-0.174	0.035	0.214	0.686	0.047	0.484	6.099	1.947	-0.123	0.827	0.037	0.361	0.26	-0.102	0.585	0.071	-0.764	-0.092	0.088	0.06	0.044	0.771	0.077	-0.051	0.165	-0.039	0.076	-0.117	-1.823	-0.159	0.06	-1.065	-0.062	0.349	-1.461	0.059	-1.754	0.146	-0.876	-0.214	0.181	-0.602	-0.153	-0.261	-0.26	0.642	0.763	-0.172	0.14	0.071	1.09	-0.915	-0.493	-0.475	0.288	-0.526	-0.046	0.436	0.074	-0.075	0.136	0.975	1.33	0.195	0.112	-1.824	-0.308	0.477	0.178	0.067	0.82	0.697	-2.194	0.276	0.069	-0.747	0.056	-0.544	-0.01	0.276	0.308	-0.345	-1.045	0.07	0.078	0.129	0.115	-0.525	0.738	-0.157	-0.711	0.004	-0.318	0.829	0.5	-0.026	-1.31	-0.232	0.146	0.644	-1.284	1.562	-0.165	1.021	0.491	1.18	-0.05	0.099	-0.139	0.309	-1.392	-0.278	-0.118	0.414	-0.905	0.129	0.638	0.459	1.617	-1.409	-0.038	0.626	-0.052	1.911	0.248	-0.185	-0.611	0.654	0.54	-0.539	-0.487	-0.41	-0.477	-0.637	-0.1	-1.664	0.372	-1.189	-0.387	-0.008	-0.039	0.079	0.105	0.862	-0.275	0.214	0.096	0.123	-0.263	-0.149	0.649	0.257	-1.205	-0.442	0.785	1.097	0.092	-0.047	-0.182	1.007	0.06	1.034	-2.217	-0.371	-0.006	-0.566	-0.178	0.167	-1.901	0.145	1.445	0.137	0.074	-0.466	-0.061	-0.359	0.487	0.228	-0.117	5.027	0.068	0.924	0.024	-0.008	0.082	0.197	-1.542	-1.548	1.126	-0.101	0.254	0.44	-0.45	0.232	0.463	0.911	-0.257	0.938	-0.275	1.5	0.068	-0.577	-1.971	1.03	-0.09	-0.133	-0.224	0.91	-0.39	0.026	0.022	-0.389	-0.081	0.159	-1.176	0.01	-0.136	0.058	0.051	0.083	-1.388	0.645	0.303	-0.471	0.232	-0.648	0.975	1.415	-0.068	-0.09	0.362	-1.374	0.37	0.009	-0.145	0.26	3.562	-0.519	0.117	-0.091	-0.039	0.29	-0.07	-1.333	-0.139	0.397	0.266	-0.469	-0.116	-2.234	-0.717	0.27	1.089	0.127	-0.558	-0.147	-0.201	2.094	0.648	0.106	-0.792	5.071	1.778	0.159	-0.507	0.599	-0.679	0.141	-1.453	-1.931	0.095	0.314	-0.01	0.317	1.257	0.238	-0.128	1.128	4.157	1.237	-0.08	0.557	0.726	-5.53	-4.667	-0.685	-0.064	0.022	0.198	0.065	0.124	0.173	0.187	-1.024	0.519	-0.387	0.724	0.406	0.171	0.471	-0.136	0.146	-1.39	0.087	-0.699	-0.112	-0.736	0.021	0.099	-0.712	-0.624	3.552	-1.021	0.714	0.029	0.189	0.308	0.232	0.616	0.799
X46165	X46548	-0.035	-0.177	1.147	2.557	-3.408	-0.774	2.862	-0.043	0.04	1.214	-0.699	-0.426	0.02	-0.274	-0.026	-0.047	-0.508	0.059	-1.287	-0.109	5.254	-0.758	-0.613	-0.509	-0.092	-0.169	0.557	-0.003	-0.407	0.31	-0.353	3.759	-0.421	-1.813	0.019	1.704	0.023	-0.291	0.456	-0.164	-0.05	-0.076	-0.751	-2.476	-1.109	-0.617	-0.07	-2.831	0.147	-0.582	0.439	-0.312	-0.047	-0.279	1.387	-0.035	-0.302	-1.695	-0.63	-0.488	-0.447	-0.145	-0.009	0.234	0.824	0.514	0.011	2.927	0.489	-0.154	0.579	-0.019	0.446	0.388	-0.066	1.033	0.016	-0.7	-0.672	-0.087	-0.034	-0.031	0.208	-0.014	-0.014	0.007	-0.017	0.145	-0.19	-1.578	0.029	-0.307	-1.203	-0.05	0.173	-1.748	-0.079	-0.73	0.123	0.154	0.235	-0.068	-0.684	0.033	2.179	-0.21	0.713	-0.252	0.554	1.084	-0.036	0.487	-1.426	0.968	1.088	0.515	-0.707	0.013	-0.08	0.024	-0.51	-0.048	0.792	1.645	0.458	0.08	-2.224	0.256	0.372	0.265	0.441	0.597	1.455	-3.079	-0.302	-0.024	-1.782	0.029	-0.321	-0.047	0.199	0.341	-0.426	-0.337	-0.139	1.45	-0.489	-0.676	-2.107	0.178	0.585	0.196	0.889	-0.546	1.156	0.821	0.132	-0.031	-0.135	-0.889	0.409	-0.324	0.8	-0.034	0.724	0.162	0.191	-0.743	0.169	-1.638	1.034	-4.77	-0.364	-0.134	-0.058	-0.538	-0.252	0.225	-0.161	1.243	-0.705	0.319	-0.475	-0.14	3.699	-0.223	-0.214	-0.206	1.523	0.69	0.092	0.307	0.733	-0.073	-2.003	-0.121	-1.903	-0.19	-2.111	1.319	0.011	0.038	-1.117	0.634	-0.015	-0.155	0.456	0.142	0.339	-0.526	-0.945	-0.107	-0.1	-1.575	-0.703	0.848	1.95	-0.057	0.056	0.121	1.121	-0.364	-0.236	-2.31	-0.186	-0.001	0.609	-0.777	0.147	-0.858	0.48	-2.678	0.575	-0.199	0.047	-2.742	0.269	0.303	0.127	-0.062	0.899	-0.041	1.415	0.1	0.039	-0.061	-0.251	0.366	1.715	2.033	0.285	0.144	-1.018	0.159	0.123	0.345	0.377	-0.073	0.046	1.367	1.936	0.271	-0.721	0.561	-0.331	-0.134	-0.108	0.109	2.251	-0.085	0.008	-0.006	-0.076	-0.039	-0.185	-0.979	0.183	1.109	-1.07	-0.112	0.189	-2.236	0.892	0.059	0.01	-0.177	-0.333	0.696	-0.053	0.41	-0.124	0.142	-1.669	0.263	0.056	-0.187	0.264	3.282	-0.338	-0.112	-0.042	-0.13	-0.122	-0.069	-0.708	0.143	0.423	0.527	-1.134	0.076	-0.795	-0.916	-0.082	1.172	1.254	-0.056	-1.079	0.176	-1.335	-0.362	-0.016	-0.425	-1.377	1.755	0.893	0.25	0.601	-0.861	-0.397	-2.577	-0.749	-0.245	0.496	-0.046	0.231	1.349	0.115	-0.09	0.875	0.37	0.843	-0.24	0.756	-0.458	-3.911	0.77	-0.769	-0.083	-0.263	0.121	-0.084	-0.469	0.195	0.012	-1.808	-1.42	-0.139	0.608	0.154	0.225	0.454	0.043	0.136	-3.873	-0.078	-0.143	0.101	0.685	-0.1	-0.02	-0.562	-0.774	-0.683	-1.701	1.682	-0.0	0.057	-0.134	1.112	0.704	0.547
X46165	X15677	-1.996	0.16	0.395	-1.075	0.411	0.235	1.219	0.951	-0.553	0.652	-0.486	-0.938	0.95	0.081	0.565	0.169	0.546	-0.041	0.895	-0.078	1.594	0.121	0.459	-0.028	0.177	0.291	0.902	0.001	0.307	0.57	0.629	-2.239	-0.043	-0.321	0.664	-0.903	0.023	-0.66	0.36	0.182	0.614	0.231	-0.825	0.965	0.037	0.213	0.22	-4.187	0.878	-0.368	-0.871	-0.687	0.183	-0.78	0.995	0.229	0.172	0.662	0.679	-0.202	0.142	-0.623	0.21	0.345	0.545	-0.486	0.815	-1.779	1.866	0.306	-1.767	0.207	-0.779	-0.166	0.239	0.857	0.173	1.018	-0.431	0.206	0.148	0.166	-0.147	0.147	0.048	-0.152	0.233	-0.482	-1.604	0.392	-0.043	-0.253	0.023	-0.058	-1.053	-0.166	0.176	0.954	-0.397	0.36	0.364	0.051	-1.288	0.462	0.238	0.322	-0.387	0.783	-2.026	1.102	0.219	0.729	-0.233	-0.604	-0.119	0.744	0.344	0.298	0.75	0.263	-0.154	0.251	1.141	1.262	0.293	-0.068	1.062	0.519	-0.043	0.256	0.552	0.765	0.716	0.62	0.331	0.167	0.924	0.062	-0.386	0.148	0.743	0.447	0.461	-0.406	-0.942	-0.428	0.498	-0.503	0.593	0.462	0.003	1.127	0.578	-0.811	0.583	0.863	0.312	0.448	0.372	1.356	0.834	-0.594	0.932	0.351	0.716	-0.002	-0.585	0.361	0.443	-0.021	1.011	-0.164	-0.239	0.224	-1.103	-2.172	0.224	-0.14	-0.459	-1.814	0.706	0.786	0.934	0.246	1.851	0.36	0.065	0.987	-0.021	0.52	0.774	0.759	-0.083	-0.555	0.907	0.118	-3.453	0.413	0.791	-0.745	0.662	0.426	0.871	0.398	0.704	-0.229	-0.179	0.327	-0.029	0.401	-0.252	-0.38	0.574	1.336	-0.97	0.672	0.709	0.246	0.442	0.666	0.767	0.367	0.802	1.879	0.309	0.123	-0.162	0.931	-0.837	0.67	-0.183	1.181	-0.156	0.878	-0.087	1.298	0.013	0.212	-0.488	0.174	1.665	0.136	-0.155	-0.038	0.009	0.147	0.305	0.843	1.572	0.627	0.637	0.282	0.785	0.526	-0.143	0.295	0.421	0.484	1.308	-0.197	0.283	0.23	1.391	4.742	1.265	-0.37	0.952	0.237	-0.629	-0.079	0.218	-0.521	0.545	0.111	0.285	0.402	0.995	1.136	-0.57	0.316	0.281	0.701	-0.911	-1.739	-0.053	0.16	-0.292	1.062	-0.053	0.376	-0.822	0.307	1.428	0.017	-0.068	0.302	0.277	1.995	-0.809	0.136	0.248	0.856	0.378	0.232	-0.559	-0.007	-1.275	1.19	-0.186	-0.626	-0.643	0.463	0.25	1.138	0.108	-1.729	0.644	0.109	-0.272	0.883	0.234	0.22	4.737	2.207	-0.156	0.461	0.603	1.278	0.084	-1.332	1.436	0.381	0.63	0.002	-0.18	0.769	0.411	0.29	0.712	-0.588	0.678	-0.123	-0.303	1.286	0.78	3.757	-0.574	0.267	-0.427	-0.001	0.199	0.049	0.268	-0.11	3.888	3.716	-0.686	0.731	0.29	-0.381	-1.098	0.485	0.148	-2.172	0.042	0.204	0.957	1.607	0.365	0.195	1.265	0.073	-0.633	0.788	0.798	0.231	-0.095	0.183	-1.956	0.453	0.959
X46165	X1414	-0.365	0.221	0.127	3.445	-1.823	-0.083	-2.053	0.229	0.623	2.104	0.421	1.037	-0.925	0.473	0.376	0.192	0.33	-0.049	-0.013	-0.256	0.344	0.118	-0.246	-1.648	0.005	0.138	0.61	-0.022	-0.43	0.364	-0.845	-1.577	-0.056	-1.191	0.41	0.233	-0.134	1.189	0.282	-0.577	-0.445	0.173	-1.383	0.548	0.249	0.008	-0.173	-3.143	-0.376	0.242	-1.584	-0.995	0.058	0.018	0.339	0.014	-0.076	-0.017	0.682	-2.043	0.102	0.425	-0.01	0.078	0.902	0.875	-0.092	2.488	1.465	0.49	0.164	0.025	-0.113	-3.886	-0.178	0.721	0.051	0.043	0.253	0.115	0.045	0.018	1.076	0.021	-0.019	-0.14	-0.067	0.077	0.531	0.079	0.698	-0.05	0.04	0.103	-0.129	-0.811	0.176	-0.877	-0.587	0.497	0.098	0.101	-1.613	-0.234	-0.645	-0.043	-1.579	0.691	0.541	0.362	0.036	-0.098	-1.055	1.495	-0.927	1.458	-0.03	-0.185	0.381	-0.035	-0.076	-0.04	0.859	-0.474	-0.205	-0.543	-0.13	0.623	-0.749	0.109	-1.234	0.654	0.115	1.189	-1.327	0.018	-0.7	0.007	-1.318	0.011	0.646	0.398	0.068	0.237	-0.7	-0.243	-0.182	0.004	-2.571	-0.042	0.707	-1.482	0.341	0.113	0.285	-1.372	0.504	-2.45	-0.091	0.985	0.04	-2.164	-0.168	-0.118	0.41	-0.032	1.48	0.338	0.314	-1.037	-0.501	1.76	-0.38	-0.216	-0.093	3.707	0.576	0.1	0.65	1.11	0.354	1.264	0.704	-0.126	0.707	0.065	0.044	-0.97	-0.51	0.181	0.025	-0.209	0.923	0.312	0.632	-0.134	3.243	-0.125	0.537	0.752	-0.495	-0.36	0.774	-0.236	-0.565	-0.332	0.097	-0.6	-0.132	0.311	0.302	0.534	0.696	3.552	-0.444	0.611	-3.271	-0.12	-1.709	1.081	-0.178	-0.825	-2.159	-0.236	-1.939	-0.032	-0.626	-0.25	-0.083	-0.068	0.801	5.557	0.042	-0.648	0.53	0.881	0.326	-0.168	-0.73	-0.071	0.507	0.016	0.627	-0.013	-0.473	-0.08	-0.045	-0.787	-1.24	-0.604	-0.408	-0.057	-0.36	0.386	0.211	-0.208	-1.485	-0.986	0.14	4.98	0.266	-0.211	2.005	-0.597	-0.504	1.101	0.382	0.361	-0.975	-0.262	0.055	0.025	-0.571	-0.077	0.177	0.302	0.576	0.198	0.299	0.192	-0.322	-1.416	-0.345	0.305	0.309	0.016	-0.226	0.856	0.376	0.311	0.019	0.245	-1.264	-0.637	0.034	-0.166	-0.016	-1.784	0.401	0.084	0.104	0.325	-0.163	0.201	-0.587	0.098	0.788	-0.611	-0.723	-0.683	-0.269	-0.927	-0.218	1.533	0.606	0.296	0.204	-0.277	0.162	-0.299	-0.027	-0.688	0.172	-1.587	0.546	-0.524	0.559	-0.49	0.279	-0.534	-0.347	0.176	1.313	-0.067	0.324	1.044	0.132	0.143	0.837	-1.067	0.763	0.567	0.03	1.858	-0.621	3.626	-0.403	0.288	-0.392	0.222	0.019	0.045	-0.198	0.025	-0.564	1.253	0.173	-0.887	0.188	0.291	-0.408	-0.582	-0.068	-0.136	0.077	-0.63	0.197	1.239	0.063	0.055	1.542	0.625	-0.855	0.632	-0.894	-0.046	-0.009	0.193	-0.8	-0.108	2.089
X46165	X3155	-0.343	0.152	0.011	2.093	0.988	-0.015	0.276	-1.005	-2.11	-1.128	0.021	-0.652	3.287	0.194	-0.605	0.0	-0.404	0.302	-0.232	-0.321	0.463	-0.481	-0.106	-3.092	-0.146	-0.12	1.0	0.04	0.013	-0.393	-0.699	-1.855	-0.27	-2.388	1.073	-0.019	-0.077	-0.497	0.895	0.464	-0.12	-0.039	-0.448	0.012	-0.531	-0.418	-0.109	4.479	-0.571	-0.109	-0.798	-0.346	0.042	0.308	-1.635	0.022	-0.212	-0.886	-0.955	0.318	0.651	0.426	-0.038	0.277	1.108	0.186	-0.823	0.431	0.904	0.223	0.394	-0.044	-0.118	1.59	-0.087	-1.402	0.296	-0.075	0.655	-0.012	-0.05	-0.038	-1.239	-0.025	-0.095	-0.078	0.053	-0.026	-0.181	-0.479	-0.386	0.332	-0.283	-0.109	-0.15	-0.053	-0.059	-2.241	-0.407	-0.017	-0.12	0.073	-0.419	-0.245	0.462	-0.249	1.061	-0.129	0.027	0.15	-0.055	-2.134	1.067	0.451	-1.125	-0.132	0.065	-0.176	0.051	-0.147	-0.976	-0.105	-0.989	1.343	-0.156	0.377	-0.117	-0.464	-1.3	0.129	0.529	-1.103	-0.037	3.325	0.488	0.019	0.129	0.015	-0.839	0.024	-0.988	0.144	0.42	-0.581	-1.542	0.843	0.303	-0.799	1.343	-0.177	0.883	0.096	0.278	0.799	0.666	-0.298	-0.33	0.931	-0.328	0.364	0.826	-0.426	0.17	0.27	0.722	0.149	-0.223	-1.535	-0.243	0.078	-0.946	1.915	-0.732	-0.006	0.079	-2.217	0.472	0.687	0.221	-1.825	-0.033	0.555	1.164	3.293	-1.671	0.281	-0.29	0.009	0.888	0.826	-0.32	0.108	0.116	-0.742	-0.004	-0.181	-0.976	0.456	-0.257	-0.276	-0.352	0.057	1.343	0.677	0.818	0.134	0.063	-0.108	0.056	0.462	-1.128	0.63	-0.861	-2.917	0.028	0.744	1.294	-0.059	0.237	-1.024	0.949	-0.075	-1.004	-2.603	-0.119	-0.026	-0.371	0.111	-0.174	0.587	-0.118	2.745	0.349	0.043	0.602	-0.283	0.462	0.025	-0.181	-0.066	-0.55	0.019	-0.643	-0.134	-0.113	0.062	0.053	-1.277	-3.7	-0.143	0.317	-0.19	0.205	0.163	-0.297	0.259	0.323	-0.075	-0.428	-3.081	0.731	-0.028	-0.415	-1.109	0.414	-0.552	0.208	-0.081	-0.561	-0.34	-0.044	-0.016	-0.349	-0.097	0.199	0.457	0.097	0.068	0.023	0.403	0.268	0.109	0.268	0.903	0.624	-0.04	-0.182	0.387	0.013	-0.795	-0.087	-0.392	-0.759	-0.514	0.011	0.052	0.338	0.512	0.048	-0.081	-0.083	0.305	0.376	0.031	-0.161	0.025	-0.124	-0.212	-0.487	0.344	-0.799	1.268	0.327	-0.18	0.074	-0.082	0.087	-0.152	-1.118	0.045	-0.053	-0.556	-0.969	1.216	-0.122	-1.168	-0.269	-0.662	-0.155	0.148	-0.08	-0.153	0.759	-0.015	-0.449	0.42	0.355	0.13	0.624	0.393	0.186	0.235	-0.078	0.094	0.623	0.996	-0.033	-0.186	0.197	-0.003	-0.024	0.448	0.061	-0.144	0.232	0.549	0.182	-0.378	0.996	-0.1	0.298	-0.235	0.164	-0.055	-0.013	-0.012	0.058	-0.383	-0.051	0.076	0.005	-0.18	-0.089	-0.132	0.353	-0.02	0.039	0.011	-0.319	0.145	-1.155
X46165	X1558	-0.157	-0.516	0.098	4.729	0.863	-0.705	2.442	0.331	-0.4	1.957	-0.266	-0.68	1.093	-0.869	-0.245	0.121	-0.039	-0.161	0.429	-0.036	-0.013	0.5	0.102	1.603	-0.544	0.049	-0.096	0.131	-0.845	-0.874	-0.627	-0.317	0.142	-5.665	-0.403	0.128	-0.108	0.091	1.955	0.57	-0.175	-0.155	-0.438	0.281	-1.107	-1.106	0.113	3.54	-0.897	-0.578	-1.95	0.752	0.061	-0.22	2.802	0.05	-0.897	-0.124	-1.367	1.126	-0.547	-0.145	-0.163	0.2	0.494	-0.736	-0.453	1.961	-0.067	0.131	2.522	0.05	0.51	3.397	-0.035	-0.879	0.007	-1.41	0.67	0.063	-0.004	0.035	0.146	-0.025	0.07	-0.186	0.163	0.042	-0.108	-0.298	-0.755	-0.201	-1.153	0.094	0.151	-0.642	-0.176	-0.257	0.808	0.168	-0.008	0.187	0.279	0.168	0.876	-0.1	2.211	-0.253	-0.341	-0.257	-0.138	-0.533	-0.456	1.02	0.393	0.162	-0.011	0.09	2.802	-0.037	-2.285	-0.067	0.598	2.802	0.428	-0.149	-0.72	0.081	-0.439	0.065	-0.272	-0.519	-0.25	3.076	-0.219	0.001	0.07	0.044	-0.627	0.041	0.483	0.373	-0.655	-0.394	-1.032	0.334	0.238	-0.797	-1.956	0.366	1.834	-0.515	0.255	0.397	-1.309	0.372	0.411	-0.271	0.049	1.172	0.689	0.096	1.225	-0.046	1.491	-0.334	-0.345	-1.167	-0.523	0.051	-0.949	0.252	1.342	-0.035	-0.327	-2.228	-0.273	0.133	1.362	1.971	-0.04	-0.463	0.14	-0.071	0.642	0.538	0.165	-1.186	0.074	0.133	-0.249	0.519	-0.903	-0.662	0.428	0.179	-7.714	0.919	-0.284	-0.069	0.313	-0.024	2.802	0.356	0.433	0.015	0.183	0.196	0.422	0.003	0.72	0.007	0.219	-3.117	-0.274	0.077	1.652	0.057	0.212	0.499	1.975	-0.139	0.07	-2.56	0.038	-0.253	-0.055	0.61	0.127	-0.081	0.218	2.98	0.137	0.099	-0.033	-0.456	0.587	0.205	-0.693	0.059	0.996	0.001	-0.071	0.024	-0.136	-0.019	0.048	0.654	-0.493	-0.233	-0.353	0.015	0.053	0.423	-0.174	0.336	0.745	0.38	-0.554	-4.774	1.397	0.106	-0.682	-1.889	2.351	-0.5	0.582	-0.008	-1.566	0.076	0.068	0.045	-0.2	0.023	-0.04	0.141	0.581	1.197	-0.62	0.274	0.304	-1.877	1.187	0.144	0.291	-0.111	-0.629	0.447	0.171	0.745	-0.239	0.095	-0.709	-0.605	0.349	-0.076	0.02	-0.324	-1.679	0.035	0.161	0.752	0.336	0.078	-0.984	-0.002	0.881	0.459	-0.725	1.293	-1.049	-2.082	0.602	0.378	0.266	0.184	0.068	0.026	0.173	-0.431	0.084	-0.092	-3.398	0.931	0.47	-0.545	0.392	-1.002	0.316	-0.169	-0.371	0.22	0.805	0.097	0.248	-0.109	0.134	0.036	1.569	-1.023	0.557	-0.283	1.123	1.126	-0.544	0.054	0.293	-0.03	0.184	-0.067	0.002	-0.382	-0.083	0.087	-0.237	-1.111	0.114	0.034	0.431	-0.081	1.215	0.41	-0.012	-0.776	0.102	-0.612	0.662	0.127	0.247	0.017	0.393	-0.481	0.849	-0.062	1.401	0.061	0.27	0.286	0.343	0.771	0.736
X46165	X44620	1.007	0.058	0.387	0.841	-1.033	-0.905	4.248	0.847	-0.472	1.017	0.303	0.618	0.914	-0.397	-0.76	0.21	-0.973	0.228	1.015	-0.315	-0.876	0.305	0.316	-4.112	-0.062	-0.367	0.557	0.16	0.249	0.14	-1.014	-1.966	0.206	-3.019	0.562	-0.644	0.017	-1.943	1.969	-0.185	0.232	0.154	0.107	-0.523	-1.159	0.323	0.155	3.539	-3.818	-0.319	0.831	-0.665	0.038	0.887	1.384	0.157	-0.422	-0.576	0.614	2.323	0.084	0.045	0.003	0.217	0.914	0.081	0.322	2.045	0.482	-0.246	0.845	0.153	0.374	3.218	0.136	-0.375	-0.123	0.467	0.076	0.174	0.139	0.13	0.838	0.104	0.147	0.205	-0.057	0.165	0.176	0.571	0.01	0.135	0.301	0.189	0.76	-0.203	0.231	0.754	-0.172	0.103	0.239	0.03	0.547	0.307	-0.298	-0.698	1.123	0.805	0.368	0.851	0.118	0.808	-0.011	0.815	-0.004	1.132	0.197	0.086	1.384	0.071	-1.095	0.012	0.582	1.384	0.363	0.246	0.599	0.07	-0.094	0.184	0.012	-5.491	-0.207	3.506	-0.585	0.143	0.417	0.034	0.141	0.123	0.744	0.332	-0.699	-0.39	-1.02	0.24	0.113	-0.173	1.384	1.103	0.16	0.399	-0.151	0.263	0.266	-0.047	0.238	-0.398	0.282	-0.738	0.6	0.118	0.747	-0.124	0.796	0.593	0.688	-0.056	-0.05	-0.571	-0.038	-1.798	-0.196	0.03	0.13	-0.595	0.131	0.535	1.05	2.925	0.184	-0.03	0.403	0.038	0.74	0.101	0.135	-2.733	0.588	0.309	0.874	0.544	0.76	0.123	0.735	0.185	-0.159	0.527	-0.699	0.192	0.105	0.35	0.398	0.154	0.615	-0.137	0.542	0.32	0.235	0.054	-0.366	0.54	0.246	-2.649	-0.714	0.687	1.339	0.088	-2.902	0.233	0.743	-0.159	1.23	-1.615	-0.278	0.165	-0.125	1.152	-0.086	0.224	0.228	6.722	0.369	-0.087	0.303	4.411	0.3	-1.701	0.496	-0.105	2.236	-0.179	0.056	0.153	0.144	0.093	0.272	0.083	-2.336	-0.788	0.081	0.135	-2.205	0.782	-0.115	0.395	0.276	0.641	0.542	-0.086	1.195	-0.158	-0.559	-1.302	1.384	1.556	0.073	0.119	1.519	-0.617	0.108	0.15	-0.202	0.194	-0.296	0.223	0.378	1.384	0.19	0.602	0.499	0.146	0.584	0.068	0.023	0.054	-0.088	0.229	0.786	1.073	0.073	-0.49	1.568	-0.537	0.171	0.01	0.405	-1.956	-0.037	0.063	0.16	0.633	-0.053	0.179	0.682	-0.055	0.065	0.732	-1.452	-0.564	-1.795	-0.273	0.763	1.233	0.101	0.35	0.714	0.278	0.046	0.936	-0.334	-0.587	-0.242	-0.178	0.29	-0.573	0.414	-0.146	0.093	-1.018	1.504	-0.019	0.993	-0.18	0.292	0.855	0.309	0.112	1.08	-0.661	-2.052	-0.074	-2.381	0.379	-1.454	-0.089	-0.11	-1.141	0.664	0.166	-0.365	0.765	0.336	0.235	1.016	1.395	-0.023	0.902	0.126	0.234	2.831	0.428	0.185	-1.464	-0.313	-0.102	-0.209	-1.172	0.172	0.127	0.182	-0.06	1.775	0.736	0.733	-0.094	0.244	-0.127	0.1	-0.11	0.406
X46165	X37181	-0.235	0.185	0.674	-0.675	0.078	-0.405	-2.844	1.146	0.267	-0.049	0.27	0.352	-0.871	-0.896	0.416	-0.324	0.044	0.058	0.021	-0.217	-1.616	0.381	0.405	-1.321	-0.489	-0.347	1.131	0.046	0.073	-1.731	-0.078	-1.279	0.017	4.092	1.086	-1.581	-0.072	1.109	1.753	-1.22	-0.223	-0.053	-0.533	-2.083	0.495	0.614	-0.033	-1.464	0.377	0.15	0.829	-0.913	0.1	0.36	1.495	0.058	0.054	0.729	0.871	1.754	0.249	-0.285	0.126	0.01	0.805	1.123	0.409	-1.328	-0.372	-0.154	1.577	0.053	1.016	2.767	0.086	-0.123	-0.07	0.974	-0.175	0.141	0.134	0.122	-0.967	-0.088	-0.005	0.185	-0.099	0.127	0.355	0.976	0.526	-0.015	0.734	0.142	0.731	0.285	0.127	0.794	0.572	0.273	-0.382	-0.252	-1.007	0.292	-0.698	0.077	0.925	1.053	0.256	1.243	0.128	1.105	-1.167	-1.016	-1.147	0.955	-0.245	0.187	-3.494	0.192	-0.699	-0.055	0.083	1.203	0.39	-0.452	-0.166	-1.145	0.381	0.029	-1.814	0.446	0.872	0.979	0.814	0.049	-2.202	0.196	-1.126	0.084	1.014	0.421	-0.616	-0.394	-1.672	0.373	-0.177	-1.423	1.307	1.165	-0.033	-0.726	1.217	-1.187	0.18	-1.286	-0.277	-0.547	0.379	-0.194	0.028	0.284	1.025	-0.322	0.401	0.592	0.68	0.702	-0.741	-0.643	-0.415	0.716	-0.249	0.017	0.125	4.336	-0.311	0.521	0.815	1.271	-0.227	0.627	1.319	0.077	-0.177	0.22	0.342	0.814	-1.047	0.84	1.109	0.936	0.843	-0.584	-0.065	0.08	2.614	0.354	-1.381	-0.234	-0.105	0.318	0.717	-1.486	0.711	-0.588	0.203	0.194	-0.067	0.18	0.374	0.611	-0.266	-1.481	-1.161	0.255	0.997	0.16	0.057	0.321	0.893	0.248	1.197	2.065	-1.031	0.116	0.391	-0.555	0.044	0.248	1.048	1.208	0.312	-1.06	0.222	-0.613	0.392	0.176	0.487	0.094	2.497	0.101	0.665	0.176	0.448	0.139	0.215	0.258	-1.385	-0.797	0.165	-0.223	-2.681	0.487	0.003	0.303	-0.475	0.634	-0.095	-3.285	1.169	0.142	-0.21	0.946	-0.43	-1.116	-0.119	0.068	4.742	-0.183	0.098	0.011	0.307	0.182	0.374	-0.87	-0.724	1.109	-0.49	0.175	0.494	-0.769	0.436	0.063	0.588	-0.13	-0.146	0.485	0.405	0.452	0.169	0.529	0.0	-0.58	-0.314	0.146	-0.11	0.716	0.13	0.1	0.154	0.667	0.308	0.115	0.399	-0.042	1.08	0.842	-0.526	-1.527	-1.392	0.205	0.459	1.255	0.285	0.284	0.342	0.045	0.627	-0.461	0.214	-0.251	4.283	3.017	0.371	-2.341	-0.259	0.581	-0.432	-1.074	2.335	-0.786	0.715	0.145	0.156	0.622	0.406	-0.085	0.731	1.011	0.733	0.488	-0.74	-0.495	-2.457	0.634	0.774	-0.183	-0.156	0.285	0.095	-0.962	0.284	-0.026	0.065	1.312	0.18	0.865	0.001	-0.141	2.15	0.175	0.019	0.119	0.143	-0.018	-0.803	-1.099	0.116	0.05	1.159	-0.213	1.01	0.157	0.541	0.123	-0.309	0.066	-0.327	0.652	0.647
X46165	X36099	-0.313	0.114	0.559	-1.078	0.417	-0.124	1.23	-0.663	0.244	1.127	-0.829	-1.013	0.174	0.184	0.234	0.062	-0.538	0.094	-1.169	0.014	1.679	-0.25	-0.107	-0.674	-0.198	0.143	0.691	0.052	-0.31	-1.515	0.352	1.993	0.123	-1.104	-0.464	1.782	0.071	0.642	-0.336	-0.09	-0.324	0.063	0.166	0.618	0.83	-0.324	0.018	4.121	0.823	0.578	0.343	-0.724	-0.392	-0.27	-0.962	0.043	-0.025	-0.383	-0.305	6.751	0.202	0.345	0.023	0.143	0.815	-1.052	0.185	1.148	-0.628	0.103	-0.073	0.042	-0.051	0.659	0.061	1.163	0.05	-0.098	-0.258	0.076	0.039	0.029	-0.366	0.06	0.028	0.146	0.096	-0.03	0.137	-0.194	0.2	-0.183	-0.308	0.121	-0.278	0.226	0.126	0.854	0.342	-0.505	-0.579	-0.165	-0.096	0.235	-1.413	0.126	0.805	-0.012	-0.24	0.892	0.055	0.842	0.165	0.099	0.028	0.811	-0.912	-0.185	0.182	-0.043	0.51	0.036	0.988	0.226	0.302	0.135	0.554	-0.031	0.265	0.047	0.339	-5.365	0.253	-1.815	0.084	0.049	0.193	-0.106	0.483	0.047	-1.242	0.169	-1.669	0.202	0.129	-0.817	0.027	0.412	-1.233	0.527	0.374	0.398	-0.008	0.202	0.612	0.574	-0.062	-1.296	-0.115	0.603	0.454	0.022	0.138	0.183	0.65	0.749	0.681	-1.881	0.017	0.475	0.016	-1.298	-0.056	0.034	0.585	-1.154	0.391	0.608	0.905	-0.668	-0.24	-0.481	0.592	0.081	-0.355	0.119	-0.168	-5.103	0.171	0.14	0.051	-0.241	0.71	-0.224	0.28	0.196	0.163	0.207	0.539	0.441	-0.607	0.216	-0.432	0.295	-0.073	-0.326	0.481	-0.061	0.346	-0.326	-0.347	0.425	0.05	-0.377	-0.719	0.38	0.346	0.097	-4.471	0.058	0.493	0.179	0.742	0.68	0.43	-0.129	-1.245	0.932	0.266	0.657	-0.218	-0.188	0.09	-0.977	-0.324	5.711	-0.15	-2.619	0.207	0.038	8.001	0.032	-0.388	0.113	-0.184	0.084	0.125	-0.746	0.812	-0.742	-0.012	-0.27	-1.988	-0.0	-0.309	0.452	0.41	0.402	-0.569	2.585	1.153	-0.058	-0.408	-2.363	0.89	1.853	-0.3	0.048	4.193	-0.53	0.081	0.001	-0.111	0.045	-0.226	-1.864	-1.921	0.705	-0.319	0.063	-0.197	-0.326	-0.252	0.736	-0.069	-0.012	-0.369	0.9	0.52	-0.461	-0.411	0.265	-0.393	-0.294	0.128	-0.06	0.308	-1.222	-1.142	0.119	0.048	-0.848	-0.515	0.111	0.561	0.01	-2.437	-0.386	-0.603	-0.166	-1.543	2.54	0.558	1.013	-1.469	0.239	0.324	-0.188	-0.135	0.163	-0.104	-0.309	1.254	0.705	-0.031	-0.057	-0.007	-0.717	-0.115	-1.024	1.951	-0.223	0.612	-0.029	0.287	0.306	0.33	0.11	0.917	-1.307	0.588	-0.31	-0.827	-0.513	-2.401	-0.784	0.317	-0.115	0.226	0.194	0.102	0.557	0.127	0.082	0.488	-0.602	0.337	0.746	-0.444	0.153	-0.244	0.288	0.004	-1.211	0.041	-0.221	-0.143	-0.713	0.226	0.09	0.116	0.124	2.243	0.14	0.844	0.028	0.138	0.125	0.409	-0.012	0.272
X46165	X15681	0.821	0.138	0.433	3.392	-0.93	0.191	1.866	0.967	0.045	0.993	0.473	0.514	1.362	-0.183	0.24	0.277	0.584	0.09	0.491	-0.19	0.213	0.574	0.075	-1.149	-0.149	0.044	0.946	0.233	0.179	0.655	-1.096	-2.131	0.328	-1.014	0.527	-0.107	0.047	0.446	1.194	0.535	0.561	0.247	-0.039	0.598	0.703	0.413	0.181	2.434	-0.079	0.077	0.554	-0.178	0.223	-10.596	1.191	0.217	0.052	0.155	0.317	-0.574	0.475	0.26	0.219	0.352	0.695	-1.144	0.778	1.149	0.432	0.053	2.252	0.181	0.722	2.014	0.219	-1.918	0.067	0.223	-0.17	0.229	0.224	0.204	0.552	0.217	0.082	0.244	0.334	-0.216	-4.433	0.214	-0.255	0.607	0.151	0.238	0.431	0.448	0.284	1.465	0.256	0.635	0.542	-0.118	0.134	0.383	0.097	-1.381	0.928	0.994	0.006	0.629	-0.016	0.81	-0.389	0.679	-0.723	0.874	0.384	-0.464	1.157	0.239	-0.586	0.097	0.952	0.462	0.287	0.448	0.741	0.559	0.476	0.244	0.429	-0.861	0.296	12.012	-0.59	-0.005	-0.205	0.186	0.587	-0.168	1.027	0.274	-1.921	-0.198	-0.033	0.217	0.409	0.389	1.359	0.572	0.302	0.594	-0.684	0.437	0.425	-0.089	0.182	-0.518	0.117	-0.967	0.764	0.027	0.801	0.194	0.751	0.073	0.887	-0.514	0.379	-0.604	-0.034	-3.636	-0.433	0.224	-0.765	-1.212	0.012	0.107	0.62	1.492	0.369	0.552	0.914	-0.088	0.607	0.245	-0.18	0.932	0.638	0.314	0.694	0.994	-0.513	-0.071	-0.863	0.184	0.609	-0.318	-0.223	-0.713	0.09	-0.092	-1.525	-0.258	0.598	-0.038	0.622	0.404	0.333	-0.353	0.712	0.455	0.662	-2.143	-0.492	0.628	1.24	-0.86	0.523	0.157	1.12	-0.419	0.9	-3.811	0.077	0.147	0.68	0.632	0.149	0.061	0.347	-0.774	-0.015	0.207	0.539	0.919	0.526	0.33	0.5	0.016	-0.289	-0.177	0.126	0.247	-0.226	0.049	0.299	-1.246	-0.261	-0.048	0.295	0.428	-0.912	0.399	-0.146	0.373	0.354	0.24	0.937	2.515	1.105	0.035	-0.757	-0.621	1.006	1.428	0.911	-0.054	2.394	-0.676	0.224	0.203	-0.143	0.241	-0.054	0.834	0.179	1.118	0.386	0.583	0.462	-0.578	0.636	-0.469	0.64	0.306	0.122	0.322	0.551	-0.79	0.402	0.323	0.438	-0.139	0.07	0.059	0.047	-0.881	-0.069	-0.047	0.222	-0.28	0.115	-0.156	0.406	-0.107	0.237	1.284	-0.138	-3.145	-0.6	-1.477	0.52	1.092	-0.281	0.345	0.23	0.192	0.225	0.62	0.097	-0.901	5.895	2.498	0.497	-0.835	0.521	0.282	0.285	-0.244	2.014	0.37	0.501	0.134	0.442	0.852	0.4	0.126	0.815	-0.01	0.305	-0.263	0.585	0.911	0.377	0.867	-0.508	-0.688	0.58	0.302	-0.224	0.169	0.386	0.236	1.339	1.734	0.404	-0.238	0.114	0.068	2.063	0.389	0.211	-1.38	0.196	-0.371	0.621	-0.102	-0.004	-0.015	1.06	0.179	0.563	-0.089	0.176	0.15	0.211	-0.248	0.003	0.3	1.277
X46165	X48441	-1.524	0.051	0.058	0.282	-0.116	-0.606	1.061	0.553	-0.069	0.987	-1.249	0.13	-0.875	0.097	0.413	0.016	0.273	-0.379	-0.146	-0.063	1.468	-0.057	-0.67	0.07	-0.46	-0.114	0.74	0.077	0.23	-0.073	-0.383	1.387	0.094	-2.157	0.102	4.117	-0.107	0.417	1.967	0.301	-0.366	0.005	0.986	-2.077	-1.974	0.274	-0.092	0.228	-0.586	-0.067	0.928	0.49	-0.014	-0.895	-0.052	0.004	-0.737	-0.762	-0.161	-1.543	-0.787	-0.114	0.012	0.018	0.971	0.003	0.655	0.402	0.572	-0.318	-0.147	-0.024	1.674	1.978	-0.152	1.089	-0.074	-1.743	0.539	0.034	0.076	-0.005	-0.467	-0.033	0.024	-0.198	-0.052	0.165	-1.0	-0.058	0.373	-0.306	-0.476	-0.119	0.355	0.134	0.028	-1.018	-0.93	-0.41	-0.115	-0.17	-0.01	-0.483	1.484	-0.223	-2.701	-0.151	0.489	-0.273	-0.032	0.368	-1.119	-0.522	-1.304	0.53	0.087	-0.154	-2.972	-0.066	-0.329	0.01	2.034	0.33	0.088	0.364	-0.548	0.034	0.414	0.048	-0.235	0.648	-0.555	2.452	0.232	-0.037	-1.313	0.262	0.588	-0.029	0.633	0.155	-0.233	-0.127	-1.412	-0.613	-0.356	-0.22	1.703	-1.795	0.878	-0.881	0.167	0.252	0.029	-0.13	-0.041	-1.713	-0.649	-1.837	-0.67	-0.555	1.403	-0.621	0.55	0.29	0.911	0.283	0.285	-0.843	0.662	-2.849	-0.102	0.017	-0.145	-1.634	-0.274	0.482	0.209	1.1	-3.71	-0.092	-0.2	-0.132	0.668	0.347	0.022	-0.196	0.063	0.255	0.736	-0.722	0.761	-0.22	-0.671	-0.219	0.171	0.086	1.638	-0.238	-0.227	-0.41	-0.668	-0.399	-2.536	-0.692	0.096	-0.142	-0.019	-0.753	1.664	-0.044	0.318	-1.284	-0.761	-0.596	1.794	-0.112	0.047	-0.968	0.985	-0.057	0.532	-2.049	-0.98	-0.008	-0.06	-0.061	0.148	-0.086	-0.488	1.159	0.082	-0.981	0.033	-0.059	0.364	0.166	0.716	-0.034	-1.331	-0.009	0.386	-0.019	0.107	-0.115	0.137	0.348	-2.387	-0.685	-0.512	0.203	0.082	0.251	-0.121	-0.613	0.717	-0.16	-0.795	2.524	1.129	0.126	0.656	0.766	1.003	1.195	-0.785	-0.245	1.693	-0.321	0.005	0.001	-0.128	0.014	-0.032	-0.287	-0.124	1.877	-0.355	0.641	0.505	-1.039	0.388	-1.039	0.635	0.118	-0.477	0.783	-1.016	1.187	-0.007	0.548	-0.571	-0.492	0.172	-0.22	0.57	-0.895	-0.46	-0.1	0.113	0.737	0.013	0.068	0.55	-0.102	0.95	0.426	-1.714	1.966	-0.336	-0.588	0.329	1.778	0.303	0.135	-0.091	-0.02	0.686	0.375	-0.086	-0.402	0.266	-0.419	0.167	0.329	0.468	0.064	0.161	0.547	-1.367	-0.051	0.717	-0.119	0.378	1.249	-0.695	0.176	0.899	-0.504	0.634	-0.043	-0.574	-0.249	-1.488	2.763	-0.22	0.008	-0.2	0.054	-0.025	0.455	-0.145	0.252	-0.645	0.395	0.292	-0.434	0.024	0.223	0.324	-0.098	-0.059	-1.82	0.064	-0.66	-0.826	0.426	-0.018	0.051	1.237	0.233	-1.187	0.021	0.606	-0.046	0.175	-0.057	-0.113	0.55	0.303
X46165	X40499	-0.494	-0.166	0.427	0.946	-1.701	-0.57	0.666	-0.328	-0.454	0.339	0.209	1.194	-1.805	-1.379	0.149	0.204	0.774	-0.094	0.326	0.021	-1.996	0.276	-0.715	2.112	-0.035	-0.053	1.273	0.01	-0.578	-0.188	-0.556	1.849	-0.21	2.898	0.074	0.845	-0.271	-1.136	2.258	0.033	-0.327	-0.074	0.015	-0.538	0.026	-0.211	0.219	-4.971	-1.244	0.057	-1.845	0.895	0.009	-1.969	1.694	0.007	-0.022	0.137	-0.506	2.451	-0.25	0.047	-0.034	0.012	-0.517	-0.268	0.528	4.544	0.198	0.603	1.451	-0.07	0.03	-0.64	0.05	0.242	0.036	0.033	0.053	-0.115	0.08	0.014	-1.018	-0.014	0.051	0.083	0.149	0.052	-0.488	0.257	-0.002	-0.206	-1.097	0.024	-0.079	-0.088	-0.274	0.509	-0.195	-0.1	-0.259	0.075	-0.847	-0.126	-0.532	-0.019	-0.993	-1.385	-0.514	-0.608	-0.042	-0.185	-0.417	1.995	-0.013	-0.315	-0.292	-0.077	-0.289	0.009	1.228	-0.033	0.55	0.198	0.076	-1.357	0.137	-0.096	-0.582	-0.07	0.687	-0.238	-0.118	-4.967	-1.047	0.039	-0.697	0.036	0.2	-0.044	-0.504	-0.085	-0.187	-0.306	-0.259	0.299	-0.634	-0.577	-3.088	0.553	-0.108	-0.441	-0.266	-0.099	0.355	1.116	0.13	-0.614	-0.14	-0.557	1.057	-0.544	-0.137	0.189	0.929	0.344	1.493	0.296	0.528	-1.297	-0.211	-0.105	0.315	-0.111	0.239	-0.309	-0.335	-0.318	0.418	0.79	0.107	0.122	-0.187	0.096	0.243	0.374	-0.043	-0.846	1.134	1.058	1.473	0.325	-0.266	0.136	-1.585	-0.103	0.378	0.197	0.544	0.592	0.132	-0.488	1.694	0.237	-0.284	0.96	0.145	0.132	0.009	0.144	-0.572	0.813	0.958	1.337	-0.973	0.956	1.634	0.056	-0.223	0.876	1.07	0.02	0.535	-3.512	-0.137	-0.046	0.143	-0.15	0.036	-0.29	0.218	4.511	0.012	-0.561	-1.136	-0.633	0.37	1.136	-0.241	0.026	-0.93	0.005	0.127	0.068	0.138	-0.059	-0.387	-0.263	0.68	-0.022	0.166	-0.015	0.209	-0.26	-0.17	0.095	1.076	0.735	-0.813	-4.204	0.071	-0.19	-1.332	0.811	0.813	-1.271	0.6	0.075	-1.378	-0.072	0.0	0.018	0.102	-0.038	0.022	-0.647	-0.053	0.69	-0.424	0.687	0.56	-1.362	-0.017	0.514	-0.091	-0.109	-0.08	1.375	-0.469	-0.041	0.123	-0.276	0.596	0.316	-0.142	-0.116	0.267	0.161	-0.664	0.132	0.1	-0.343	-0.284	0.222	-1.007	0.137	0.041	0.579	1.173	0.429	-0.519	-1.98	0.175	0.238	0.931	-0.03	0.699	-0.11	1.318	-0.329	-0.162	-0.087	3.038	-0.141	-0.368	1.081	-0.323	-0.682	-0.098	-2.041	0.252	0.149	1.18	-0.121	0.558	0.319	0.05	0.316	0.167	-0.361	-0.014	-0.465	0.469	1.019	-3.115	-0.015	-0.443	0.031	-0.29	0.333	0.084	0.89	0.044	0.186	1.437	1.703	-0.147	1.064	-1.192	-0.113	-0.183	-0.024	-0.156	-3.084	0.002	-0.071	0.414	1.473	0.042	0.112	1.694	-0.328	0.476	-0.216	1.254	-0.146	-0.182	0.259	0.408	0.156	2.635
X46165	X35527	-0.667	0.053	-0.013	4.095	-0.607	-1.261	1.653	-0.408	0.038	1.096	0.115	0.804	0.309	-0.398	-1.339	0.17	-0.848	0.067	-0.207	-0.323	-1.268	0.495	0.22	2.472	-0.158	-0.093	0.959	0.042	-0.145	-0.778	-0.557	-1.22	0.207	-1.468	0.962	-1.436	0.088	0.824	1.617	0.606	-0.03	0.08	-1.616	0.109	-1.997	-0.111	0.028	-0.483	-1.05	-0.073	-0.113	0.101	0.068	-0.024	1.208	0.044	-0.056	0.047	-0.822	-0.955	0.241	0.238	0.016	0.009	0.139	0.574	-1.227	2.104	0.487	-0.177	1.484	0.052	-0.152	3.294	-0.249	-0.988	-0.092	0.681	0.06	0.042	0.071	0.05	1.138	0.057	0.069	0.115	-0.047	0.047	0.064	-0.803	0.039	-0.174	-0.253	0.112	1.061	0.26	0.243	-1.501	0.39	0.272	0.627	0.631	0.206	0.215	-0.928	-0.332	0.215	-0.546	0.61	0.981	-0.195	0.679	-0.695	-0.257	-0.335	1.524	0.151	0.086	-0.647	0.148	-0.439	-0.051	-0.244	1.371	0.478	0.076	0.992	-0.939	-2.227	0.08	-0.069	0.617	-1.276	-0.808	-0.533	0.056	-0.246	-0.124	0.558	0.022	-0.094	0.174	-0.041	-0.366	-1.159	1.058	0.421	-0.461	0.955	-0.033	0.055	0.507	0.886	0.446	-0.49	-0.159	0.247	-0.358	0.245	0.238	0.639	-0.0	1.364	-0.17	0.093	-0.705	0.825	-0.899	0.275	-0.618	1.099	-0.68	-0.117	0.153	0.228	-3.474	0.01	-0.707	0.307	4.046	-0.128	-0.692	0.495	0.146	-0.045	-0.004	0.003	-0.249	0.778	-0.898	1.65	0.186	0.807	-0.188	0.192	0.01	-3.795	0.523	-0.421	0.618	0.451	0.243	1.415	-0.334	0.97	-0.413	0.148	0.372	0.299	-0.123	0.518	0.676	0.373	-4.167	-0.915	0.69	1.601	-0.031	0.134	-1.051	0.755	-0.087	1.482	-0.732	-0.104	0.086	0.493	0.62	0.152	0.369	-0.383	5.376	0.09	0.12	0.255	2.943	0.09	-0.435	0.339	0.012	-3.263	0.062	0.386	0.056	0.333	-0.109	0.122	1.024	-2.976	0.521	-0.104	0.044	-0.485	0.645	0.107	-0.009	0.425	0.448	-0.182	-1.215	0.832	0.014	-0.812	-1.426	1.163	0.906	-0.067	-0.262	1.138	-0.872	0.065	0.011	-0.641	0.085	-0.172	0.02	0.25	-2.603	-0.255	0.133	0.454	0.057	0.504	-0.572	-0.529	-0.008	-0.104	0.973	0.611	-0.946	0.364	-0.636	-0.284	-0.678	-0.011	-0.246	0.168	0.47	1.177	-0.292	0.026	0.958	0.129	-0.055	-0.679	0.053	0.272	0.333	1.116	-0.693	1.335	-1.476	-0.807	0.887	-0.188	0.147	0.325	0.273	0.5	-0.253	0.082	-0.833	-3.775	2.519	0.73	-0.786	-0.11	-1.404	-1.053	1.207	1.287	-0.373	0.498	0.04	0.616	-0.515	0.453	-0.85	1.447	-0.042	0.299	-0.257	-0.898	1.008	3.268	-3.069	-0.067	-0.742	1.018	-0.662	-0.024	-0.008	0.673	0.208	0.583	-1.025	0.24	1.189	0.242	-0.365	0.167	0.514	0.129	-1.043	0.143	-0.96	1.899	0.973	0.196	0.108	0.984	-0.258	-0.024	-1.756	0.284	-0.033	0.186	-0.13	0.237	0.549	-0.018
X46165	X1669	-1.655	0.095	-0.404	0.923	-2.397	0.126	2.467	1.476	0.047	1.476	-0.149	-0.178	-1.588	0.799	0.6	0.103	-0.11	0.162	-0.295	0.182	0.487	0.318	0.122	1.195	-0.047	0.299	-0.09	0.145	0.044	-0.057	-0.052	-0.494	0.378	0.566	-0.641	0.382	-0.1	0.131	0.775	-0.023	0.103	0.155	1.078	-0.215	-0.702	-0.368	0.122	1.4	-0.238	0.173	-0.446	0.284	-0.009	-1.888	-0.626	0.041	-0.534	-0.47	0.618	-2.298	-0.759	0.055	0.043	-0.151	0.129	1.142	1.183	3.512	0.708	-0.274	0.138	0.031	-0.123	10.907	0.075	1.476	-0.023	0.463	-0.02	-0.143	0.057	0.032	-0.835	0.021	-0.087	-0.016	-0.309	0.032	-0.309	-0.922	0.246	-0.572	-0.418	0.003	0.881	0.246	0.259	-0.275	0.244	-0.441	0.637	-0.335	0.301	-1.356	-0.058	0.005	-1.007	-0.942	-0.36	-1.12	0.028	-3.101	1.185	1.448	-0.199	0.444	0.522	0.253	1.476	0.081	0.245	0.053	1.241	1.476	-0.227	-0.891	-1.414	-1.358	0.606	0.094	-2.845	0.031	0.949	-1.633	1.512	-0.024	-0.785	-0.198	-1.169	0.029	-0.495	0.468	-0.554	-1.312	-0.434	-0.027	-0.062	-1.457	0.283	0.687	0.988	0.182	-1.098	-0.059	0.426	-0.36	0.162	-1.12	-0.038	0.704	-0.386	-2.687	1.066	0.056	0.816	1.226	0.15	1.103	0.228	1.056	0.999	0.233	0.299	-0.038	-0.05	-2.629	-0.059	0.405	0.714	-0.347	0.521	0.5	0.606	0.016	-0.077	0.333	0.455	-0.593	-0.658	0.928	-3.524	-1.089	-0.588	-0.526	3.413	0.051	-3.912	0.526	-0.147	-0.485	-0.152	0.372	1.476	-0.021	-0.05	1.117	-0.387	0.329	0.146	-0.289	-0.078	0.715	-0.289	1.33	-1.296	0.249	0.987	0.096	-0.278	0.77	-0.034	-0.238	1.3	-0.098	-1.881	-0.076	0.158	0.079	0.124	-0.776	-0.15	-0.729	0.068	0.083	1.25	0.402	0.173	-1.792	0.051	-0.017	0.674	0.022	-0.064	0.078	-0.008	0.006	-0.111	0.317	0.797	-0.169	-0.117	-0.215	0.493	0.268	0.004	0.291	0.156	-0.058	-0.311	1.643	0.855	0.029	0.067	1.189	1.295	-0.067	0.397	-0.024	-0.974	-0.144	0.064	0.029	-0.176	-0.042	-0.154	-1.065	0.812	0.431	-0.133	0.255	-0.34	-0.355	0.637	-0.251	-1.017	0.004	-0.361	0.527	0.651	0.39	0.265	-0.351	0.059	-0.336	-0.089	-0.242	0.081	-0.613	-0.819	0.008	0.059	-0.87	0.232	0.123	0.245	0.038	0.853	-0.557	-0.758	0.312	-1.249	-0.742	0.64	0.912	-0.004	0.17	0.022	-0.125	0.396	0.969	-0.107	-0.385	-2.084	-0.689	0.25	0.603	0.037	-0.321	0.367	-0.8	-0.48	0.19	-0.395	0.034	0.311	0.436	0.177	0.164	0.642	-0.868	0.501	-0.242	0.275	-0.418	-1.424	-0.603	-0.518	0.142	0.085	0.203	-0.03	0.473	0.183	0.228	3.534	0.801	-0.191	0.187	-0.779	0.015	-0.324	0.232	0.179	-1.71	0.051	-0.535	1.476	-0.582	0.086	0.053	-0.083	-0.035	1.215	0.561	-0.107	-0.035	0.236	0.109	0.476	-0.182	0.18
X46165	X22116	-0.183	-0.06	0.229	0.33	0.995	-0.103	-0.836	0.75	0.035	0.685	-0.54	0.067	-1.916	0.473	0.349	0.172	0.563	-0.109	-0.173	0.176	1.164	0.015	0.096	-0.673	-0.098	-0.215	0.583	0.025	-0.007	-1.46	-0.155	0.051	-0.348	3.217	-0.104	0.352	0.075	-0.836	0.645	-0.381	-0.922	-0.073	-0.575	0.032	-0.414	0.203	-0.101	3.905	-0.632	-0.056	-1.305	-0.937	-0.038	-2.546	-0.76	-0.013	-0.697	-0.695	-0.627	-0.898	-1.398	-0.088	0.03	-0.141	1.267	-0.306	1.046	1.224	1.807	0.392	0.188	-0.009	-0.439	9.229	-0.024	0.128	0.015	-1.704	-0.329	-0.007	0.025	0.009	0.056	-0.012	0.026	0.015	-0.012	0.017	-0.211	-1.372	0.004	-0.749	0.171	-0.14	-0.171	-0.217	-0.06	1.701	0.691	-1.243	-0.323	-0.04	-0.203	-0.278	-1.401	-0.105	-1.368	0.133	-0.573	-0.035	-0.014	-0.209	1.187	-0.028	-0.277	-0.09	0.248	0.228	0.622	-0.045	2.258	0.001	0.185	2.089	0.068	-0.443	-1.032	0.116	-1.053	0.222	-0.733	-0.572	0.41	-2.113	-0.427	0.042	-0.936	0.1	0.229	0.004	0.309	0.686	-0.441	-0.723	-0.513	0.236	-0.58	0.006	-0.654	1.44	0.471	0.839	-0.025	0.602	0.612	0.455	-0.129	-1.003	0.256	0.402	0.038	-1.046	1.789	0.046	0.245	0.636	-0.098	0.066	0.003	-0.246	0.261	-6.552	-0.442	-0.321	0.106	-1.881	0.214	0.666	0.602	0.821	0.218	0.194	1.378	-0.16	0.779	0.203	0.039	-1.329	-0.553	0.576	-0.218	-0.349	0.384	-0.877	0.419	-0.182	-3.74	0.167	0.363	-0.848	0.094	-0.182	1.085	0.321	0.268	-0.585	-0.179	0.077	-0.043	0.19	0.0	0.972	-0.034	-2.975	-1.038	0.823	2.609	0.109	0.408	0.137	1.725	0.229	0.085	-1.935	-0.704	-0.034	-0.581	0.488	0.083	-1.313	-0.422	6.317	0.592	-1.121	1.852	0.314	0.25	-1.267	-0.426	-0.012	7.731	-0.011	-0.111	0.357	0.386	-0.126	-0.278	-1.045	-1.238	-0.036	-0.933	-0.237	0.005	0.356	0.061	0.053	0.245	-0.574	-0.69	5.194	-0.176	-0.067	0.259	-2.386	0.926	0.748	-0.418	-0.056	0.948	-0.13	0.053	-0.005	0.29	-0.126	-0.092	-1.824	0.381	-0.128	-0.476	0.195	0.082	-1.517	0.405	-0.579	-0.359	-0.125	-0.652	1.002	0.285	0.237	-0.129	-0.201	-0.045	-0.092	-0.097	-0.229	0.414	0.029	-1.469	0.029	0.117	0.789	-0.672	-0.057	-0.689	0.057	-0.453	-0.191	-0.81	0.817	-1.964	-0.848	0.708	1.472	0.02	-0.031	1.055	0.094	-0.012	0.023	-0.045	-0.358	-2.931	-0.728	0.313	0.817	0.662	-0.002	-0.2	-0.446	-0.408	-0.233	-0.197	-0.008	-0.195	1.167	0.174	-0.119	0.413	-1.684	1.228	0.243	0.351	0.839	-2.585	0.294	-0.383	0.019	0.218	-0.116	0.027	1.164	-0.118	0.218	-0.25	0.541	-0.054	0.147	-2.72	0.119	-0.302	-0.975	0.254	-1.222	-0.174	-0.714	-0.084	-0.251	-0.092	0.079	0.021	-0.245	-0.682	-0.544	0.191	0.035	-0.197	0.298	-0.405	0.089	0.466
X46165	X46146	0.828	0.069	-0.064	-1.021	-2.514	0.071	0.457	0.958	0.494	0.773	0.772	0.911	0.288	-0.021	-0.189	0.295	-0.125	0.339	-0.562	0.105	0.028	-0.181	0.373	-0.87	-0.245	0.046	-0.033	0.16	0.357	-0.692	0.44	1.608	-0.446	-1.811	0.742	0.291	-0.031	0.164	-0.919	-0.918	-0.804	0.184	1.195	-0.564	-0.998	0.567	0.054	-0.148	0.877	0.272	0.549	-0.468	0.038	0.175	0.888	0.138	0.217	-0.627	0.025	-0.226	0.31	0.15	0.047	0.031	1.069	0.512	-0.612	-0.227	-1.261	-0.049	-1.817	0.091	0.045	-2.522	0.144	-2.54	-0.154	-0.305	-0.296	-0.216	0.11	0.113	0.863	0.04	0.155	0.187	-0.08	0.133	-0.123	0.46	0.388	-0.296	0.311	0.176	0.356	0.902	-0.088	1.09	0.365	0.6	-0.236	0.007	0.378	-0.021	-0.324	-0.034	0.977	0.135	0.972	0.74	0.096	1.257	0.01	-0.732	-0.877	1.033	-0.155	0.151	-0.205	0.104	0.214	0.131	0.989	0.981	0.786	0.064	1.361	-0.304	1.072	0.184	0.212	0.167	0.98	-0.502	-0.973	0.139	0.982	0.185	0.638	0.128	-0.102	0.413	0.149	-0.368	0.599	0.823	-0.524	0.627	1.31	-0.254	0.72	-0.044	1.552	0.385	0.722	0.813	0.066	0.4	0.28	-0.886	0.559	-0.254	0.943	0.327	0.789	0.484	0.967	-0.307	0.105	0.237	-3.419	-3.019	-0.985	0.236	0.631	-1.408	-0.018	-0.16	0.516	-0.615	0.952	-0.959	1.127	0.163	-1.439	0.122	-0.308	0.975	0.628	0.716	1.076	-0.303	1.006	-0.261	-0.617	-0.032	-2.854	0.294	-0.56	-0.4	0.627	-0.281	-0.008	0.003	0.746	-0.169	0.281	0.385	0.226	0.171	-0.135	0.746	0.374	-2.611	-0.838	-0.663	1.366	0.162	-0.38	0.598	0.551	0.43	-0.31	-1.662	0.384	0.091	-0.001	1.053	0.353	0.104	0.039	1.454	0.321	-0.256	0.919	3.068	0.57	-0.311	0.019	0.122	3.388	-0.08	0.146	0.244	0.028	0.153	-0.577	-0.003	1.52	-1.028	0.868	-0.094	-1.004	-0.973	0.703	0.457	0.247	-0.983	-0.146	1.501	0.298	-0.629	1.478	2.358	0.669	0.574	-0.126	0.096	4.582	0.25	0.1	0.137	0.01	0.057	0.014	0.378	-0.038	0.862	-0.8	0.361	0.087	0.77	-0.189	-0.915	0.394	0.147	-0.378	1.252	-0.321	-0.553	-1.383	-0.341	0.112	-0.342	0.049	0.214	0.412	1.631	-0.661	0.115	0.085	1.014	-0.31	-0.311	0.295	0.099	-2.024	1.683	0.242	-0.339	0.455	0.217	-0.261	-0.017	-0.312	0.05	-0.097	0.22	-1.535	-0.61	-0.422	-0.385	7.571	5.232	-0.054	0.316	0.411	1.564	-0.358	0.297	0.106	-0.153	0.973	0.155	0.142	0.391	0.178	-0.054	0.443	1.227	0.762	0.293	-0.322	0.688	-1.655	5.137	0.023	-0.386	0.22	-0.28	-0.44	-0.343	0.296	0.253	-1.72	1.569	0.309	-0.577	-1.538	0.047	2.077	0.416	0.14	-1.695	0.006	0.566	-4.327	0.197	0.065	0.099	0.134	0.223	1.073	-0.225	0.965	-0.196	-0.036	-0.157	0.073	0.088	0.476
X46165	X39760	-1.227	-0.727	0.045	2.259	2.83	0.215	1.953	-0.569	0.025	0.561	-0.627	-1.056	0.15	-0.82	-0.135	0.043	0.009	-0.046	-0.731	0.429	1.622	0.544	0.027	-3.166	-0.001	-0.483	-0.289	0.081	0.222	-0.504	-0.327	-0.269	-0.005	3.316	-0.025	2.496	0.286	-0.177	0.289	0.226	-0.129	-0.036	-0.27	0.033	0.216	-0.085	0.003	3.241	0.503	0.254	0.52	-0.426	0.062	-0.64	-1.212	0.054	-0.116	0.073	-0.297	1.721	-0.311	-0.065	0.058	-0.006	0.659	-2.364	0.303	0.594	-0.412	-0.063	0.62	0.016	-0.287	7.008	-0.016	-1.38	0.083	-0.686	0.0	-0.014	-0.011	0.045	0.185	0.0	0.061	0.039	0.362	0.025	-0.555	-0.472	-0.347	-0.003	-0.054	0.017	0.385	0.114	-0.205	-1.094	0.512	0.199	0.318	0.097	-0.605	0.207	0.085	0.194	0.594	-0.722	0.083	-3.48	0.053	0.031	-0.81	-0.198	-0.923	0.039	0.265	0.131	0.384	0.061	-0.504	0.03	0.219	1.755	0.408	0.157	-1.577	-0.502	0.358	0.066	0.174	0.335	-0.369	3.036	-0.047	0.06	-0.1	0.046	-0.648	0.063	0.517	0.398	-0.66	0.269	-0.637	0.384	-0.683	-0.313	1.755	0.125	0.075	1.019	-0.534	0.317	0.421	0.854	-0.056	0.259	0.193	-0.157	1.097	0.864	1.264	0.23	-0.198	1.456	-0.344	-0.478	-0.375	0.158	0.514	-0.829	-0.122	0.259	0.625	-2.353	0.07	0.477	0.557	0.451	0.36	-1.229	1.047	-0.075	-2.377	0.049	0.216	0.094	1.027	0.341	-0.588	0.925	-0.284	-0.612	-0.138	0.176	-1.749	0.049	-0.802	-0.611	0.214	0.36	0.499	0.268	0.087	-0.347	0.167	0.324	0.224	0.26	-0.551	0.281	-0.466	-2.293	-0.362	0.15	0.956	0.118	0.714	0.358	1.256	0.386	0.219	1.365	0.245	0.052	0.405	1.438	0.385	-0.293	-1.035	8.905	-0.04	-0.073	-1.221	-3.389	-0.122	-0.086	0.225	-0.133	3.159	0.026	0.57	0.042	0.75	-0.233	0.29	-2.342	1.647	-0.012	0.155	0.301	1.181	0.945	-0.648	0.621	1.116	0.76	-1.246	-4.589	1.496	0.002	-1.432	0.258	1.755	-1.367	-0.251	0.161	2.076	-0.797	0.084	0.008	0.499	0.144	0.38	-2.574	-0.971	1.755	-0.004	-0.021	0.578	-1.904	1.171	1.196	-0.214	0.162	-0.009	1.426	0.231	-0.61	0.211	0.092	0.145	0.191	-0.404	-0.312	0.458	-3.618	-1.637	0.066	-0.043	-0.428	-0.106	-0.341	0.815	-0.118	-0.03	1.159	-2.769	-2.791	-2.15	-0.266	0.919	1.548	-1.199	-0.126	0.964	-0.078	-1.317	-0.679	-0.042	-0.761	-0.115	1.042	-0.194	-0.074	-0.043	-1.29	0.044	1.279	-0.761	-0.035	1.224	-0.139	0.185	1.04	0.065	-0.208	0.331	0.65	0.345	-0.034	0.119	-0.017	-0.513	0.048	0.566	-0.233	0.932	0.033	-0.147	0.354	0.45	-0.298	0.566	-2.703	0.451	0.012	-0.799	-0.042	1.768	-0.302	0.122	0.388	0.024	-0.094	-0.248	0.641	-0.131	0.052	-0.706	-0.354	1.501	-1.12	1.3	0.138	-0.019	-0.073	0.854	-0.134	-1.615
X46165	X48442	0.872	0.258	0.198	1.418	-1.67	-1.105	-2.236	0.938	0.431	0.938	0.268	0.732	-0.22	-0.66	0.005	0.322	0.541	0.304	0.566	-0.081	-0.749	-0.205	0.371	-2.235	0.326	-0.529	0.727	0.15	0.229	0.682	-1.365	-1.468	0.37	-2.075	0.696	-0.369	0.079	0.348	0.458	-0.65	0.346	0.235	-0.201	-0.094	0.7	0.44	0.193	-0.294	0.549	0.576	0.634	0.804	0.115	0.521	0.938	-0.007	-0.987	-0.113	0.75	-0.686	0.352	0.32	0.127	0.18	0.434	0.286	-0.167	-0.5	2.276	0.188	0.394	0.158	-0.053	2.986	0.225	-0.091	0.139	0.263	1.172	0.208	0.222	0.184	0.831	0.178	0.181	0.249	0.177	0.212	0.379	0.373	0.358	0.105	-0.896	0.241	0.648	0.74	0.299	0.938	0.583	1.006	0.517	-0.075	0.451	0.426	-0.643	-0.461	0.798	0.822	0.247	0.887	0.219	0.796	0.141	1.001	-0.754	0.73	0.452	-0.398	0.938	0.23	-0.619	0.261	0.418	0.847	0.554	0.192	-0.286	-0.472	-1.11	0.242	0.425	0.268	0.35	-2.73	-0.479	0.16	0.526	0.141	0.427	0.134	0.771	0.421	-0.035	0.333	-0.217	0.268	0.565	0.455	0.938	0.787	0.462	0.7	-0.614	0.657	0.366	0.528	0.093	0.549	0.036	2.361	0.318	-0.282	0.743	0.336	0.259	0.389	0.858	0.457	-0.336	-0.642	-2.525	1.791	-0.236	0.227	0.458	1.048	0.364	0.386	0.881	3.879	0.464	0.601	0.851	0.239	-1.284	0.199	-0.027	0.846	0.663	0.672	0.85	0.631	0.353	0.331	0.288	0.22	-3.108	0.455	-0.064	-0.684	-0.361	0.44	0.335	-1.758	0.643	-0.14	0.491	0.223	0.322	0.123	-0.27	0.559	-0.133	-1.911	-0.764	0.626	0.915	0.18	0.745	0.408	0.74	0.04	0.857	-1.696	-0.416	0.225	0.538	0.814	0.345	0.741	0.291	4.625	0.109	0.69	-0.051	2.002	-1.013	0.086	-0.188	-0.271	-0.507	-0.288	0.08	0.281	0.127	0.121	0.298	-2.7	-2.652	0.653	0.204	-0.144	-0.447	0.606	-0.2	0.458	0.68	-0.046	0.885	4.092	0.838	-1.343	0.581	-0.348	0.938	1.133	0.069	-0.012	2.832	-0.286	0.224	0.155	-0.202	0.043	-0.069	0.859	0.767	0.938	-0.355	0.499	0.437	-0.484	0.704	0.324	0.068	0.238	0.327	0.81	0.608	-0.009	-0.174	-1.845	1.813	-0.231	0.376	-0.014	-0.869	1.247	1.091	-0.465	-0.145	0.071	0.404	-1.38	0.214	0.089	-1.729	0.472	-0.09	-1.573	-1.13	-0.369	0.594	0.858	0.615	0.346	0.504	0.329	0.786	-0.141	0.063	-0.265	0.888	0.796	0.486	-1.084	0.107	0.168	0.481	1.685	1.975	0.39	0.726	-0.401	0.436	0.648	0.391	0.314	0.775	0.444	-0.129	-0.12	-0.68	0.502	-0.358	-1.603	-0.464	-0.182	0.163	0.142	-0.189	0.595	0.38	-0.006	0.992	0.591	0.376	-0.815	0.359	0.356	1.904	0.428	0.212	2.278	-1.224	0.505	0.938	0.407	0.364	0.139	0.938	0.487	0.1	0.777	0.758	0.064	0.14	0.105	0.565	-1.218	1.299
X46165	X36098	0.44	0.081	-0.061	3.229	0.572	-1.94	-1.851	0.906	0.433	1.074	0.449	0.61	-0.488	0.078	-1.941	0.238	0.508	-0.081	0.957	-0.063	-1.86	-0.397	0.345	3.012	0.215	-0.202	0.953	-0.007	-0.082	-1.249	-2.245	-1.144	0.304	-1.138	0.937	-0.948	-0.154	0.771	0.185	-1.204	-0.078	-0.045	-0.118	-0.487	0.984	-0.064	0.078	-3.44	0.386	0.577	0.775	-0.533	0.011	-0.631	1.068	0.018	-0.224	-1.131	-0.314	0.613	-0.273	0.263	0.005	-0.029	0.797	0.215	0.048	-0.52	0.612	0.061	2.814	0.064	0.293	-1.548	0.086	0.354	-0.025	0.772	0.906	0.087	-0.049	0.06	0.853	0.025	0.097	0.145	-0.052	0.008	-0.024	0.214	0.552	-0.13	-0.893	0.163	0.829	0.328	-0.583	1.407	0.541	-0.159	0.373	-0.037	0.591	0.401	-1.613	-0.059	0.512	0.96	0.172	1.044	0.066	0.645	-1.499	0.31	-1.025	0.641	0.439	-0.132	0.972	0.166	-0.69	0.154	-0.491	-0.662	0.554	-0.129	0.456	0.097	0.145	0.141	0.467	-2.728	-1.648	0.555	-0.658	-0.053	-0.513	-0.082	0.455	0.07	0.941	0.208	0.29	0.34	0.316	0.602	0.643	0.376	0.651	0.831	0.356	0.744	-0.307	-0.336	-0.147	0.616	-0.185	-0.605	0.052	1.041	0.025	-0.105	0.975	0.225	0.072	0.776	1.02	0.891	-0.467	-0.636	-0.206	0.429	-0.167	-0.002	0.592	-0.79	0.214	0.596	0.143	4.464	0.004	0.375	-0.283	0.136	-1.042	-0.253	-0.014	0.483	0.053	0.617	0.914	0.591	0.449	-0.698	1.827	0.153	-1.795	0.366	-0.551	-0.623	-0.406	-0.049	-1.576	0.083	0.745	-0.397	0.402	0.114	-0.011	-0.231	-0.714	0.686	-0.333	-1.173	-0.79	-0.022	1.209	0.057	0.606	-1.292	0.358	-0.384	1.22	-1.333	-0.072	0.039	0.593	0.845	-0.072	-0.827	0.58	-0.786	0.45	0.024	-0.501	0.608	0.14	0.129	-0.343	-0.363	0.154	-0.044	-0.291	0.165	0.389	0.085	0.171	0.383	-1.687	-0.434	-0.128	0.18	-0.647	0.292	-0.135	0.491	-0.854	0.397	0.622	-2.265	1.111	-0.102	0.3	-0.333	0.611	1.708	-0.184	0.068	0.844	-0.629	0.092	0.052	0.119	0.045	-0.174	0.469	0.584	-1.711	-0.229	-0.223	0.033	2.243	0.369	0.436	-1.611	-0.108	-0.091	-0.607	0.042	0.001	-0.243	-0.016	2.895	-0.335	0.019	0.168	0.173	-0.228	-0.084	0.066	0.101	0.928	0.063	-0.521	0.322	0.054	-1.043	1.046	-0.264	-0.635	-1.667	-0.646	0.662	0.845	-0.537	0.238	1.269	0.142	0.275	-0.036	-0.148	-0.291	-0.09	-1.509	0.398	0.401	0.392	-0.138	-0.798	3.011	2.767	-0.345	0.568	0.093	0.429	-1.124	-0.139	0.122	0.802	-0.195	-0.91	-0.236	-1.493	0.829	1.323	-1.705	-0.46	0.114	0.918	-0.14	-0.031	0.538	0.519	-0.098	0.493	-1.393	0.306	0.598	0.743	-0.439	2.913	0.23	0.0	0.027	-0.427	-0.428	-1.281	-0.361	0.359	0.104	1.268	0.396	-1.004	-1.09	0.891	0.022	0.089	0.185	-0.29	-0.287	0.829
X46165	X43582	1.202	-0.14	-0.375	3.309	1.515	-0.327	-0.503	0.557	-0.301	0.045	0.055	-0.969	0.179	-0.196	0.327	-0.163	0.353	-0.059	0.221	0.165	1.448	0.658	-0.442	0.59	-0.228	-0.15	1.672	-0.114	-0.402	-1.221	-0.046	-0.38	-0.438	4.27	-0.669	1.049	-0.034	-1.905	0.955	0.417	-0.125	-0.152	-0.147	-0.803	-0.627	-0.621	-0.122	-2.063	-0.318	-0.655	-0.926	0.922	-0.084	-0.592	1.464	-0.081	-0.363	-1.012	-0.831	0.835	-0.217	0.007	-0.058	0.183	0.965	-1.19	2.814	2.448	0.372	0.506	-0.601	0.025	0.396	-2.623	-0.113	-0.505	-0.07	-1.34	1.143	0.022	-0.036	-0.042	-1.717	-0.085	-0.059	0.027	0.159	-0.061	-0.791	-0.664	-0.52	0.164	-0.549	-0.07	-0.223	-1.049	-0.316	-0.213	0.031	0.411	-0.047	0.432	-0.679	-0.316	1.91	-0.084	-0.739	-0.232	-1.189	-0.003	-0.025	-1.639	0.033	0.536	0.038	-0.896	-0.423	-0.132	1.03	-0.089	0.904	-0.157	1.23	2.032	0.128	-0.155	0.232	0.096	-1.183	-0.172	0.34	0.079	0.549	-0.195	0.285	-0.078	-0.697	0.006	-0.386	-0.059	-1.001	0.675	-0.027	-0.808	0.066	0.682	-0.181	-0.381	-3.803	-0.269	-0.107	-1.262	-0.174	0.207	0.194	0.248	-0.06	-0.897	-0.018	-1.353	1.367	0.002	1.145	-0.024	0.047	0.461	-1.322	-0.818	0.356	-2.156	-0.595	-0.832	1.656	-0.268	0.397	-0.417	-0.125	-0.407	0.639	0.909	-0.206	0.769	0.544	-0.111	-0.555	-0.025	0.039	0.007	1.212	-0.238	3.044	0.764	-0.633	-0.601	0.134	-0.172	-0.407	-0.453	0.425	0.034	0.251	0.088	-0.5	-0.079	-0.357	-0.219	-0.212	0.24	-0.201	0.247	0.215	0.271	-0.451	-1.388	-0.621	0.242	1.558	-0.068	1.106	-0.203	2.536	-0.169	0.142	-3.005	0.137	-0.102	0.454	-0.105	-0.112	0.138	-0.496	-7.129	-0.188	1.853	0.653	0.226	0.362	-0.637	-0.511	-0.089	-1.23	-0.083	-0.193	0.256	0.36	0.143	-0.108	0.908	0.878	0.241	-0.508	-0.519	-0.786	-0.244	-0.346	0.163	1.009	-0.037	-0.791	0.078	0.861	0.045	-0.502	-3.893	1.351	-0.688	0.464	-0.298	-0.842	0.019	-0.102	-0.043	0.17	-0.126	0.076	0.806	-0.45	1.246	-0.77	0.361	0.349	-1.369	0.354	1.144	0.064	-0.132	-0.559	-0.146	-0.174	0.676	0.03	-0.462	-2.756	-0.978	0.443	-0.076	0.225	1.757	-0.067	-0.058	0.018	-0.128	-0.336	-0.141	-0.949	0.509	-0.228	-0.735	-0.599	-0.445	-0.975	-0.094	0.315	0.656	0.109	-0.422	-0.538	-0.241	1.037	0.186	-0.179	-0.097	-2.86	0.002	-0.067	0.618	0.681	-0.451	-0.973	-0.172	0.064	-0.109	1.048	-0.076	0.118	0.713	0.081	0.034	0.752	-1.589	0.524	-0.242	1.338	-0.366	-3.556	-2.294	-0.618	-0.194	0.276	0.09	-0.145	-0.596	0.045	-0.036	-1.045	-0.045	-0.265	0.538	-0.171	-0.29	0.55	0.028	-0.129	-0.74	-0.094	-0.399	-0.324	-0.8	0.001	0.07	1.054	-0.029	-0.196	-1.803	0.661	0.033	-0.172	0.075	0.365	0.992	-1.725
X46165	X1418	-0.183	-0.163	-0.06	1.42	2.079	-0.116	0.646	0.056	-0.5	0.172	0.717	-0.461	-0.066	-0.437	-0.084	-0.132	-0.268	-0.107	-0.312	-0.508	0.623	0.052	-0.263	-1.765	-0.026	-0.068	-0.54	-0.021	-0.251	-1.019	-0.356	0.993	-0.344	2.775	-0.117	0.461	-0.315	-0.049	1.011	0.13	-0.493	-0.157	0.31	-0.53	-0.291	-0.465	-0.01	0.66	-0.52	-0.014	0.598	1.761	-0.077	0.2	0.316	-0.01	1.006	-0.491	-0.56	0.676	-0.83	-0.3	-0.045	-0.033	-0.531	-0.541	0.392	1.402	-0.067	-0.39	-0.132	-0.028	-0.033	1.389	-0.095	-1.028	-0.114	1.073	0.897	-0.104	-0.029	-0.05	-0.735	-0.068	-0.012	-0.06	0.128	-0.062	-0.176	-0.184	-0.448	-0.099	-1.002	-0.125	-0.319	0.015	-0.175	0.469	-0.343	-0.273	-0.108	0.058	-0.266	-0.273	0.702	-0.073	0.009	-1.362	-0.185	-0.901	-0.067	-1.109	-0.188	0.375	0.53	-0.616	-0.504	-0.15	-1.459	0.012	0.954	-0.165	-0.145	-0.628	0.089	-0.513	0.645	0.186	-0.76	-0.119	-0.276	-0.321	0.015	-0.412	-0.26	-0.037	-0.778	0.021	-0.836	-0.056	-0.344	-0.04	0.206	-0.355	-0.565	1.744	0.266	0.048	-0.22	-0.148	-0.303	-0.738	0.497	-0.278	1.402	-0.263	-0.081	-0.017	-0.167	0.027	0.099	-0.654	0.289	-0.05	1.511	-0.475	-1.606	0.53	0.895	-0.78	-0.788	2.251	0.302	-0.151	-0.023	-0.582	-0.278	-0.169	-0.814	0.678	-0.05	0.445	-0.124	-0.141	2.103	-0.153	0.029	0.518	0.008	0.092	-0.067	-0.006	-0.534	0.431	0.995	-0.115	0.248	0.03	1.939	0.858	-0.145	0.227	-0.848	-0.236	-0.581	0.289	-0.001	0.104	0.073	-0.294	0.843	-0.021	-0.78	-0.397	-0.245	0.074	2.611	0.042	-0.325	-0.229	0.499	-0.161	-3.208	-4.979	-0.308	-0.075	-0.201	-0.007	0.663	-0.312	0.139	-0.148	0.244	-0.511	0.78	-2.201	-0.09	0.009	0.129	-0.034	2.249	0.006	-1.133	-0.101	-0.238	-0.091	-0.293	-0.563	2.461	0.075	-0.01	-0.231	0.213	-0.322	0.158	1.007	1.739	-0.246	-0.546	-0.666	0.946	0.372	-1.885	-4.836	-0.24	1.034	-0.375	-0.328	0.02	0.392	-0.086	-0.055	-0.173	0.004	0.139	2.391	-0.867	-0.486	-0.126	0.164	-0.305	0.075	0.319	0.034	1.322	-0.039	-0.494	0.277	-0.427	-0.222	-0.353	0.048	-0.526	-0.186	-0.219	0.023	0.769	-1.386	0.357	0.379	0.004	0.209	-0.205	0.016	1.096	-0.082	1.932	-0.146	2.649	-1.073	-0.331	-0.363	0.126	-0.096	1.515	-0.345	0.496	0.0	0.111	-0.129	0.014	0.479	-9.841	2.19	0.091	0.362	1.167	-1.691	0.004	1.001	-1.147	0.079	0.087	-0.09	-0.092	0.717	0.802	0.004	0.953	-3.168	-0.181	0.404	2.38	-1.956	0.951	-3.735	-0.149	-0.163	-0.825	0.598	-0.062	-0.017	-0.533	-0.047	-3.609	-0.212	0.19	0.207	-0.827	-0.247	-2.671	-1.08	0.046	0.843	0.309	-0.091	-1.044	0.344	0.148	-0.05	0.378	-0.666	0.376	-0.214	0.539	0.043	-0.178	0.202	-0.024	0.31	0.737
X46165	X37198	0.052	-0.115	-0.032	-0.075	0.448	-0.281	-0.224	0.355	0.195	-0.833	-0.372	-0.26	0.322	-0.075	0.028	-0.103	0.03	0.069	0.203	-0.088	0.94	0.394	-0.348	-0.334	-0.117	-0.237	-1.582	-0.092	-0.22	-0.141	0.384	0.229	0.114	0.925	0.213	0.664	-0.123	-0.039	-0.595	-0.097	-0.382	-0.077	0.419	-0.009	0.203	-0.26	-0.119	1.903	0.129	-0.202	-2.835	1.171	-0.054	-0.82	0.103	-0.078	-0.059	-0.378	-0.24	1.175	-0.275	-0.154	-0.05	-0.084	-0.01	-1.845	0.493	-0.365	-0.432	3.841	-0.782	-0.08	-0.291	0.069	-0.087	-0.41	-0.005	0.062	1.26	-0.08	-0.098	-0.075	-0.188	-0.086	-0.077	-0.031	-0.143	-0.092	-0.203	0.38	-0.175	-0.201	0.213	-0.061	0.134	0.252	-0.064	-1.467	0.07	-0.047	0.085	-0.094	0.03	-0.177	-0.188	-0.025	-0.216	-0.218	0.049	0.611	-0.077	0.068	0.214	0.053	-0.438	-0.347	-0.228	-0.064	0.123	-0.145	0.192	-0.044	0.102	0.787	0.009	-0.235	-0.876	-0.246	-0.094	-0.033	0.072	0.236	0.152	-0.678	-0.55	-0.084	0.216	-0.141	0.118	-0.079	-0.562	0.1	-0.398	-0.015	0.216	-0.12	-0.157	-0.518	-5.727	0.199	0.625	0.124	-0.208	-0.255	-0.287	0.1	-0.125	-0.151	-0.139	0.148	0.186	-0.219	0.34	0.034	0.142	0.046	0.433	0.085	-0.115	-0.173	-0.416	-0.24	-0.224	-0.204	0.221	0.869	-0.245	-0.082	-0.419	-0.535	0.15	0.261	0.696	-0.107	-0.231	0.017	-0.107	-0.302	-0.469	0.258	-1.375	0.44	0.295	-0.004	0.479	-0.15	-1.372	-0.442	0.107	-0.11	0.141	-0.287	0.274	0.306	0.27	0.047	-0.475	-0.031	-0.051	0.118	0.242	0.084	-0.712	-0.762	-0.124	0.144	0.848	0.001	0.323	0.445	0.628	-0.2	-0.437	-1.171	-0.12	-0.093	-0.604	-0.593	0.08	-0.084	0.036	0.467	-0.158	-0.261	-0.413	-0.414	0.241	0.059	-0.902	-0.035	-0.706	-0.082	-0.394	-0.011	0.195	-0.085	-0.114	0.77	-0.236	-0.424	0.346	-0.193	-0.104	-0.055	-0.351	0.03	0.404	0.279	-0.707	-0.07	0.263	0.02	-0.724	-1.16	0.969	-0.22	0.341	-0.191	-0.569	-0.236	0.002	-0.08	-0.296	-0.15	-0.255	0.379	0.563	0.491	-0.146	0.257	0.147	-0.852	0.585	0.038	0.373	0.164	-0.348	-1.006	-0.007	-0.62	0.001	-0.129	1.184	-0.321	0.07	0.217	0.146	-1.511	-0.846	0.016	0.017	0.165	-0.048	0.047	-1.89	3.334	0.522	-0.293	-0.928	-1.063	-1.015	0.065	-0.284	0.261	0.426	-0.021	-0.023	-0.207	0.209	-0.285	-0.103	-0.35	-1.998	-0.614	0.081	-0.24	0.356	-0.643	0.16	0.608	-0.433	0.131	0.433	-0.119	0.055	0.659	-0.02	0.076	-0.014	-0.43	-0.238	0.448	0.664	-0.331	-1.133	-1.334	-0.453	-0.019	-0.087	0.124	0.028	0.103	-0.18	-0.156	-0.57	-0.126	-0.038	0.179	0.271	0.005	-0.367	-0.216	-0.11	-1.361	-0.028	-0.445	-0.03	-0.537	0.05	0.019	1.154	0.108	0.103	-0.283	0.695	-0.063	-0.037	-0.173	0.266	0.221	-0.288
X46165	X37200	-0.334	-0.073	0.055	-1.602	2.268	-0.186	-2.168	1.062	0.36	-0.494	-0.438	-0.474	0.134	0.218	0.052	-0.056	0.458	-0.082	1.062	-0.117	1.525	0.461	-0.398	-2.389	-0.09	-0.111	-0.845	-0.067	-0.227	-0.523	0.546	0.846	0.235	0.196	-0.149	-1.346	-0.081	-0.31	-0.35	-0.008	-0.087	-0.053	0.756	-0.138	0.038	-0.132	-0.095	1.652	-0.073	-0.198	-2.929	0.393	-0.042	-0.38	1.062	-0.053	-0.372	-0.22	-0.507	1.256	-0.2	-0.202	-0.043	-0.062	0.473	-2.187	0.255	-0.347	-0.937	1.408	-0.239	-0.041	-0.224	0.142	-0.045	-1.046	-0.109	0.112	1.093	0.039	-0.069	-0.055	-0.074	-0.07	-0.064	-0.036	-0.22	-0.043	-0.169	-0.304	-0.351	-0.166	0.548	0.018	-0.406	0.062	-0.025	-1.707	0.515	0.14	0.09	-0.159	-0.046	0.03	-0.77	-0.027	-0.019	-0.175	0.642	0.975	-0.037	0.402	0.837	0.478	-0.497	-0.752	-0.116	-0.035	1.062	-0.167	0.136	-0.015	0.201	1.062	0.125	-0.209	-0.486	-0.313	0.143	0.081	0.402	-0.031	0.099	0.055	-0.261	-0.062	0.306	-0.175	0.715	-0.045	-0.547	0.161	-0.434	-0.279	0.017	-0.558	-0.122	-0.395	-4.588	-0.126	0.687	1.062	-0.784	-0.071	0.001	0.074	0.005	-0.236	-0.059	0.44	0.151	-0.166	0.313	-0.008	0.557	-0.07	0.375	-0.425	-0.114	-0.133	-1.188	-0.577	-0.304	-0.256	0.612	0.514	-0.338	-0.291	-0.672	0.429	0.279	-0.246	0.739	-0.1	-0.11	0.203	-0.074	-1.415	-0.563	0.642	-1.316	-0.131	0.612	0.013	-0.081	-0.165	-2.466	-0.093	-0.332	-0.146	0.131	-0.184	1.062	0.521	0.179	0.14	-0.24	0.283	-0.003	-0.089	0.369	0.483	-0.508	-1.024	-0.519	0.22	1.022	-0.056	0.497	0.524	0.741	-0.22	0.925	-1.398	0.005	0.025	-0.652	-0.588	-0.05	-0.66	-0.055	-3.618	0.189	-0.444	-0.715	1.219	-0.009	0.119	-1.281	-0.026	0.264	-0.065	-0.06	0.163	0.406	0.028	-0.12	0.928	1.143	-0.343	0.415	-0.341	-0.156	-0.502	-0.038	-0.035	0.653	0.106	-0.729	-1.741	0.521	0.084	-0.475	-1.974	1.062	-0.794	-0.118	-0.203	-1.527	-0.036	0.025	-0.02	-0.399	-0.107	-0.124	-0.387	-0.386	1.062	-0.253	-0.154	0.321	-0.799	0.161	-0.7	0.478	1.014	-0.397	-0.778	-0.1	-2.037	0.262	0.14	0.488	-0.161	0.244	0.651	0.248	-0.145	-0.353	-0.022	-0.051	-0.626	-0.185	-0.021	-2.167	2.866	1.062	-0.107	-0.652	-0.404	0.16	0.232	-0.315	0.928	0.071	0.206	-0.085	-0.24	0.812	-0.283	0.128	-0.461	4.87	1.008	-0.02	-0.029	-0.041	-0.752	0.377	0.685	-1.298	0.262	0.233	-0.09	0.32	0.606	-0.026	0.034	0.795	-1.335	-0.099	0.288	0.924	-0.858	-1.819	-1.554	-0.147	-0.012	0.246	0.178	-0.053	0.532	0.223	0.063	0.27	1.479	-0.33	-0.264	-0.783	0.015	0.484	-0.383	-0.088	-1.803	-0.1	-0.428	1.062	-0.837	-0.025	0.039	1.062	0.385	1.296	-0.456	0.77	0.012	-0.04	-0.338	0.14	0.202	-0.46
X46165	X37196	0.002	-0.051	-0.136	-1.462	1.408	-0.08	-1.999	-0.154	0.33	-0.49	0.13	-0.772	-0.994	0.143	0.154	0.167	0.417	0.205	0.95	-0.24	1.411	-0.354	-0.103	-2.212	0.073	-0.127	-1.025	-0.095	-0.117	-0.846	0.495	0.855	0.219	-0.214	0.405	0.159	-0.019	-0.172	-0.894	-0.892	-0.005	-0.026	0.68	0.755	-0.126	-0.121	-0.053	3.504	0.033	-0.352	-3.564	1.209	-0.008	-0.045	0.95	-0.035	-0.071	-0.112	-0.462	-1.404	-0.27	-0.091	-0.03	-0.044	0.781	-1.646	0.426	0.522	-0.842	2.051	-0.64	-0.032	-0.659	0.706	0.042	-0.345	-0.119	0.133	0.925	0.044	-0.047	-0.029	0.032	-0.059	-0.033	-0.015	-0.218	-0.065	-0.253	-0.099	-0.021	-0.262	0.497	0.08	-0.295	0.052	0.142	-1.107	0.468	-0.174	0.069	-0.234	-0.114	0.085	-0.541	0.158	-0.292	-0.231	0.581	0.287	-0.048	0.798	0.752	-0.102	-0.495	-1.121	-0.059	-0.02	0.95	-0.156	0.266	-0.031	0.179	0.95	0.183	-0.267	-0.53	-0.444	0.668	0.082	0.367	0.323	0.594	-0.218	-0.591	-0.036	0.352	-0.009	0.645	-0.022	-0.472	0.277	-0.585	-0.371	-0.1	-1.304	-0.368	-0.512	-5.316	0.058	0.62	0.95	-0.142	-0.145	-0.1	-0.523	-0.038	0.654	-0.046	0.72	-0.18	-0.085	0.672	0.183	0.505	-0.723	0.355	-0.525	0.086	0.324	-0.9	-0.879	-0.246	-0.1	0.554	1.494	-0.236	-0.126	-0.506	-0.026	0.226	-0.128	0.822	-0.105	0.313	0.19	-0.218	-2.134	-0.792	0.58	-0.663	0.252	0.718	-0.089	0.116	-0.14	-2.287	0.315	-0.136	-0.057	0.442	-0.101	0.95	0.473	0.233	0.059	-0.362	0.017	-0.008	0.32	0.131	0.439	-0.081	-2.087	-0.821	0.521	0.914	0.06	0.675	0.476	0.668	-0.262	0.008	-1.514	-0.031	0.031	-0.884	-0.669	0.192	-0.486	0.271	0.132	0.166	-0.574	-0.146	0.045	-0.039	0.625	-1.678	0.02	0.971	-0.022	0.025	0.064	0.636	-0.093	-0.043	0.833	0.482	0.131	-0.101	0.029	0.231	-0.337	0.064	0.022	0.014	0.395	-0.652	0.038	0.061	-0.021	0.301	0.034	0.249	-0.712	-0.197	-0.174	-0.037	0.214	0.031	-0.023	-0.188	-0.058	-0.054	0.254	-0.214	0.95	-0.02	-0.251	0.295	-0.975	0.19	-0.831	0.435	0.309	-0.349	-0.453	-0.222	-1.48	0.243	-0.02	2.539	0.438	-0.038	0.297	0.144	0.41	0.179	0.087	0.004	-0.519	-0.019	-0.007	-2.501	1.576	0.95	-0.152	-0.327	-0.657	0.02	-0.164	-0.425	0.392	0.507	0.056	-0.091	-0.208	0.73	-0.699	0.012	-0.407	-0.375	0.017	-0.219	-0.122	0.378	-0.35	0.346	0.1	-0.456	0.243	0.248	-0.086	0.064	0.548	-0.095	-0.019	0.095	0.325	-0.435	0.399	0.829	-0.77	-0.357	-1.416	-0.36	0.155	0.096	0.168	0.09	0.483	0.241	0.104	-0.178	1.147	-0.112	0.006	0.055	0.002	0.178	-0.421	-0.045	-0.602	-0.038	0.209	-0.474	0.676	0.213	0.044	0.95	-0.313	0.104	-0.347	0.693	-0.017	0.013	-0.255	-0.053	0.397	-0.401
X46165	X46172	-0.131	-0.139	0.241	-0.882	-0.028	-0.265	-0.196	-0.104	-0.024	-0.621	-0.01	-0.47	0.243	0.264	-0.075	0.045	0.211	0.07	0.586	-0.034	1.093	-0.283	-0.422	-1.204	0.07	-0.206	-1.044	-0.045	-0.197	-0.3	0.265	0.131	0.079	0.389	0.447	1.519	-0.116	-0.17	-0.593	-0.591	-0.154	-0.091	0.393	-0.001	-0.096	-0.351	-0.12	3.639	0.2	-0.398	-2.539	1.041	-0.051	-0.379	0.586	-0.089	0.065	-0.142	-0.138	-0.854	-0.318	-0.042	-0.084	-0.113	0.465	-1.613	0.443	0.447	-0.564	3.384	-0.775	-0.088	-0.462	0.895	-0.037	0.586	-0.051	-0.432	1.188	-0.036	-0.101	-0.076	-0.03	-0.094	-0.067	-0.082	-0.201	-0.105	-0.369	0.435	0.206	-0.137	0.266	-0.012	-0.087	0.385	-0.058	-0.768	-0.052	0.061	0.192	-0.117	0.3	-0.142	-0.274	-0.085	-0.381	-0.335	0.323	0.531	-0.079	0.477	0.011	-0.073	-0.548	-0.954	0.141	0.026	0.586	-0.112	0.247	-0.0	0.181	0.586	-0.071	-0.242	-1.055	-0.513	0.385	-0.011	0.178	0.237	0.333	-0.05	-0.423	-0.087	0.401	-0.157	0.368	-0.092	-1.146	-0.046	-0.478	-0.006	-0.021	-0.741	-0.292	-0.412	-4.939	0.087	0.351	0.586	-0.486	-0.27	-0.152	-0.468	-0.218	-0.225	-0.121	0.046	0.002	-0.238	0.388	0.055	0.272	-0.226	0.501	-0.215	0.117	-0.499	-0.492	-1.287	-0.389	-0.187	0.305	1.223	-0.252	0.254	-0.574	-0.809	0.449	-0.073	0.494	-0.1	0.177	0.06	-0.2	-0.884	-0.527	0.323	-1.653	0.465	0.42	-0.147	-0.021	-0.152	-1.232	-0.123	0.382	0.006	0.228	-0.244	0.586	0.249	0.063	0.114	-0.509	-0.035	-0.211	0.146	0.382	0.226	-0.374	-1.156	0.013	0.282	0.561	-0.025	0.39	0.251	0.385	-0.09	-0.087	-1.064	0.217	-0.044	-0.063	-0.672	0.061	0.386	-0.397	-1.562	-0.213	-0.531	-0.451	-0.979	0.145	0.354	-0.553	-0.051	-0.9	-0.093	-0.007	-0.015	0.842	-0.112	-0.131	0.501	-1.355	-0.386	0.357	-0.25	-0.236	-0.325	-0.281	-0.51	0.073	-0.011	-0.458	-0.081	-0.111	-0.01	-0.51	-1.042	0.586	-0.492	0.384	-0.173	-0.848	0.212	-0.044	-0.069	-0.282	-0.14	-0.093	0.067	0.41	0.586	-0.362	0.178	0.129	-0.636	0.139	-0.327	-0.01	0.039	-0.281	-1.195	0.267	-0.408	0.094	-0.359	2.928	-0.297	0.083	0.192	0.086	-1.026	-0.566	-0.008	-0.017	-0.407	-0.092	0.004	-1.671	3.522	0.586	-0.423	-0.235	-0.851	-0.699	-0.694	-0.529	0.501	0.273	-0.238	-0.364	-0.194	0.428	0.342	0.016	-0.315	-1.592	-0.874	-0.22	-0.388	0.185	-0.47	0.163	-0.711	-0.742	0.094	0.372	-0.118	0.129	0.301	-0.278	0.038	-0.68	-0.759	-0.698	0.602	0.499	-0.525	-0.977	-0.861	-0.416	0.036	0.116	0.045	-0.006	-0.227	-0.144	-0.033	0.314	1.135	-0.059	0.325	0.408	-0.201	0.203	-0.523	-0.081	-0.97	-0.098	-0.35	0.586	-0.514	0.075	-0.036	0.586	0.168	-0.646	0.42	0.402	-0.127	-0.065	-0.219	0.231	-0.37	-0.56
X46165	X53242	0.857	-0.312	0.004	0.198	1.151	-0.002	1.394	0.43	0.195	1.767	-0.637	0.262	-0.537	-0.506	0.167	-0.238	-0.125	-0.223	0.268	0.132	-1.218	-0.144	0.044	-5.062	0.107	-0.148	-0.053	0.139	-0.85	-0.623	-0.109	0.666	-0.119	-0.085	-0.564	0.938	0.083	0.163	3.806	-0.655	-0.129	0.033	-0.023	-1.645	-1.712	-0.856	0.126	0.954	-0.131	0.07	-0.282	-0.456	-0.347	-1.675	1.286	0.09	-0.572	0.175	-0.503	2.403	-1.044	-0.091	0.075	-0.1	0.057	-0.18	1.162	-0.778	-0.019	-0.114	0.047	0.1	1.461	6.398	0.066	-1.042	-0.089	-0.027	1.015	0.002	0.012	0.02	-0.903	-0.004	0.117	0.151	0.321	0.109	-1.321	0.225	0.336	-0.247	-0.444	0.15	0.602	-0.174	-0.223	2.466	-0.013	-0.199	0.335	0.24	0.055	0.319	0.332	-0.163	-0.588	-1.174	0.507	-0.286	-0.305	1.188	0.826	0.218	0.872	1.171	0.107	-0.108	-0.557	-0.096	1.901	0.003	0.864	1.406	0.574	-0.256	-0.108	-0.42	-0.522	0.048	0.502	0.641	-0.236	1.742	-0.568	0.049	-2.27	0.218	0.137	-0.094	1.078	0.193	-1.059	-0.323	-1.57	0.285	0.139	-1.629	-2.899	0.383	0.803	-0.141	0.029	0.238	-0.023	0.667	0.151	-0.245	0.272	-1.691	0.579	0.489	1.37	0.071	0.502	0.763	-0.221	-0.922	0.192	0.271	0.646	-3.176	0.264	0.201	0.042	0.601	0.524	-0.124	1.314	2.543	0.467	0.104	1.295	-0.129	-0.216	0.237	0.272	0.982	0.262	0.44	2.397	0.904	0.448	-0.383	0.177	-0.084	1.1	0.421	-0.171	0.447	-0.017	0.168	0.414	-0.126	-0.181	0.14	0.311	0.257	0.332	-0.229	1.053	0.413	0.667	-1.153	0.355	0.56	1.908	0.082	0.676	-0.143	1.778	0.006	-1.419	-1.012	-0.673	0.116	0.6	-0.986	0.341	-0.006	0.322	0.523	-0.06	-0.494	0.32	1.421	0.387	0.338	0.257	0.101	0.195	-0.231	-0.047	0.145	0.329	-0.019	-0.182	1.132	2.274	-0.582	-0.533	0.178	0.002	-0.517	-0.01	0.587	0.02	-0.065	-0.523	-1.132	0.312	0.159	-0.389	-2.836	2.141	-0.367	0.131	0.07	0.692	-0.904	0.117	0.072	0.215	0.036	0.141	-0.823	0.713	2.382	-0.533	0.462	0.066	-2.437	1.321	0.792	0.317	0.169	-0.353	0.312	-0.164	1.611	0.003	0.336	0.444	-0.636	0.289	-0.023	0.344	-3.488	-0.617	0.164	0.155	0.774	0.205	0.159	0.351	0.123	-0.438	1.28	-1.694	1.886	-2.383	-3.711	0.465	1.389	0.378	-0.128	0.528	0.314	-0.101	-0.293	0.007	-0.661	-3.261	1.12	0.039	0.973	0.699	-0.48	-0.27	0.106	2.218	0.128	1.118	0.075	0.389	0.996	0.086	0.146	0.395	-1.065	0.829	-0.7	-1.591	0.676	-2.142	1.699	0.491	-0.034	0.457	0.298	0.049	0.674	-0.074	-0.022	0.462	0.29	0.289	0.258	-1.521	-0.185	2.171	0.335	-0.021	0.068	-0.032	-0.811	0.398	0.614	0.28	0.038	0.657	-0.55	0.852	0.009	1.441	0.09	0.295	0.219	0.178	-0.031	0.121
X46165	X33968	-1.458	-0.195	0.266	0.835	3.751	-0.054	-0.205	0.399	0.227	-1.911	-1.276	-0.508	0.755	-0.474	-0.196	0.217	0.805	0.065	-2.085	1.406	1.37	-0.421	-0.463	2.858	0.029	0.098	0.564	0.019	-0.188	-2.14	0.946	2.06	-0.289	8.513	-1.414	-1.608	-0.117	-0.339	-0.622	-0.149	-1.348	-0.137	0.086	0.227	-0.124	0.92	-0.077	4.287	0.319	0.431	1.029	-0.919	-0.025	-1.316	-1.731	-0.064	-0.492	-0.06	-0.353	-2.348	-0.618	0.62	-0.1	-0.328	0.419	0.522	-0.941	0.005	2.258	-0.15	3.094	-0.019	-0.948	-1.955	-0.104	0.732	-0.149	-1.015	0.693	-0.112	-0.109	-0.089	1.503	0.042	-0.123	-0.18	-0.157	-0.111	-0.354	-1.55	0.202	-0.474	-0.406	-0.15	-1.534	-1.27	-0.022	-1.926	0.328	-0.294	-0.921	-0.245	-0.803	-0.549	-2.375	-0.042	-0.049	-1.573	0.137	1.008	-0.103	0.297	0.434	-0.318	-0.413	-0.56	0.704	-0.232	-2.265	-0.085	0.858	-0.159	-0.068	-0.038	-0.094	-0.377	-1.307	0.075	0.585	0.154	-0.736	0.528	-0.142	1.403	-0.034	-0.048	-0.424	0.045	-0.823	-0.1	-1.445	0.633	-0.012	-0.099	0.419	1.268	-0.493	0.98	0.179	-1.364	-0.978	0.594	0.477	0.113	-0.078	-0.036	-0.069	-0.317	-0.164	0.328	-0.438	-0.222	1.432	-0.279	-0.304	0.725	-1.185	-0.093	0.346	-0.104	-2.651	-0.157	0.087	-0.149	0.314	-2.711	0.47	1.042	-1.128	-1.68	0.115	0.444	1.113	-0.122	0.802	0.215	0.175	1.28	-1.011	1.01	-2.74	-0.081	0.789	-0.991	-0.684	-0.202	-0.986	-0.074	0.825	-0.062	0.696	-0.152	-0.245	0.649	-0.294	-0.246	-0.425	-0.185	-0.137	0.321	0.5	0.959	-0.288	-1.502	-0.697	0.287	-0.597	0.1	-0.18	-0.116	1.112	0.031	0.669	-0.485	-0.019	-0.119	-0.604	-0.863	0.043	-0.329	-0.447	3.263	-0.172	-0.861	-0.479	-1.952	-0.314	0.0	0.469	-0.054	0.027	-0.041	-0.029	-0.225	0.094	-0.114	-0.284	-1.165	-1.673	0.462	-0.425	-0.316	0.254	0.121	-0.189	-0.336	0.149	-0.524	-0.26	-1.911	0.393	-0.03	-0.369	-0.677	-1.351	-0.265	-0.179	-0.059	-1.303	0.439	-0.108	-0.09	-0.119	-0.154	0.01	-0.21	-0.365	-0.043	-0.535	-0.2	0.071	-0.814	-0.196	0.438	0.232	-0.258	-0.543	-0.272	0.148	0.76	-0.419	0.194	-0.727	0.322	0.063	-0.165	0.104	0.06	-0.619	-0.027	0.013	0.346	-0.357	0.14	0.544	-0.051	1.285	-0.711	-0.255	1.279	-0.774	0.257	0.157	-0.106	0.174	-0.275	0.164	-0.222	0.695	-0.879	-0.056	0.254	-2.127	0.868	0.294	0.159	-0.442	-0.562	-0.248	0.456	-0.841	-0.031	0.455	-0.125	-0.237	0.333	-0.097	-0.2	0.244	-0.668	0.547	0.834	1.093	0.053	-1.472	-1.197	-0.553	0.0	-0.211	0.279	-0.04	0.483	-0.175	-0.219	-0.334	-1.321	-0.345	0.407	-0.875	-0.296	-0.842	-0.655	-0.023	-2.204	-0.049	-0.791	-1.758	-0.36	0.44	0.093	1.553	0.45	0.128	-2.076	0.741	0.261	0.058	0.144	0.048	0.275	-0.495
X46165	X31938	-0.655	-0.178	-0.431	1.546	0.995	-0.299	0.621	-0.341	-0.508	-0.001	-0.177	-0.304	0.93	0.929	-0.324	-0.149	-0.402	-0.185	-0.874	-0.417	2.814	0.18	-0.417	-4.425	0.409	0.339	0.153	0.077	-0.085	-0.79	0.93	5.694	0.432	-3.348	-0.507	0.446	0.064	-0.695	0.711	1.235	0.793	-0.015	-0.455	-0.068	-0.043	-0.75	0.095	6.755	-0.324	-0.255	-1.956	0.322	0.018	1.067	1.728	0.033	-0.223	0.878	-0.916	2.064	-0.323	-0.085	-0.039	0.149	0.29	-0.309	0.037	3.66	0.215	-0.336	2.037	0.026	-0.666	3.094	0.107	-0.867	-0.191	-0.461	-1.026	0.037	0.078	0.03	-0.48	0.01	0.07	0.053	-0.377	0.043	0.054	-0.385	-0.295	-0.164	-0.536	0.111	-1.411	0.014	-0.014	-3.248	-0.324	0.708	-0.605	0.227	-0.181	0.547	1.136	-0.233	1.377	-0.309	-0.211	0.045	-0.033	-0.675	1.384	1.219	0.327	-0.824	-0.645	0.285	1.728	-0.175	-1.311	-0.02	0.99	1.728	0.283	-0.006	-0.935	-0.335	-0.413	0.181	-0.067	0.009	-0.046	1.007	1.071	-0.006	-0.18	0.102	-0.12	0.034	0.891	0.018	-0.469	-0.501	-0.575	1.102	-0.143	-1.208	1.728	0.071	-0.384	1.728	1.572	1.046	0.215	0.1	-0.429	-0.284	0.182	0.006	0.72	-0.236	-0.646	-0.099	0.948	0.074	-0.267	-0.576	-0.345	-0.309	-0.54	2.235	0.517	0.011	-0.117	0.389	-0.834	-0.228	0.837	-0.171	0.122	-0.247	-0.412	0.06	0.257	0.38	0.172	-0.566	-0.353	-0.106	-1.472	0.0	0.108	-0.082	0.172	0.068	-4.589	0.607	1.23	0.553	0.36	0.002	1.728	0.89	0.391	0.207	0.079	-0.033	0.114	-0.235	-0.783	-0.19	-0.345	-0.128	0.273	0.495	0.539	-0.025	-0.466	0.895	1.236	0.087	-0.29	-3.674	-0.254	-0.051	0.006	-0.181	-0.155	-0.611	0.271	-7.247	0.182	1.122	-1.18	-3.264	0.615	-0.385	-0.174	0.067	0.808	0.027	0.083	0.309	0.058	-0.051	0.129	1.525	1.29	-0.965	0.205	-0.528	1.163	0.181	0.005	-0.032	1.099	0.151	0.669	-0.229	0.321	-0.182	-0.667	-3.564	0.466	0.758	1.234	0.112	-2.68	0.202	0.038	0.014	0.114	-0.195	0.016	0.082	0.23	-0.706	-0.885	0.303	0.213	-0.114	-0.034	1.178	-0.065	0.052	-0.624	-0.607	0.936	-0.579	-0.28	0.181	-1.695	0.029	0.009	0.002	-0.173	0.172	0.643	-0.122	0.034	-0.437	0.043	0.224	-0.453	0.095	-0.092	0.373	0.095	0.609	-0.438	-1.037	0.181	1.524	0.951	0.018	-0.209	0.146	-0.607	-0.089	-0.1	-0.734	1.911	2.049	-0.704	-0.959	0.72	-1.247	0.662	1.043	-2.246	0.475	0.203	0.066	-0.409	1.025	0.475	0.32	1.32	-2.314	-0.351	-0.485	-0.015	-1.436	0.225	-2.734	0.114	-0.041	0.307	0.338	-0.361	-0.59	0.011	0.25	1.056	3.229	0.045	-0.51	-0.651	-0.167	1.571	-0.614	0.056	0.5	-0.072	-0.321	-0.076	0.547	-0.037	0.05	1.728	-0.423	-1.876	-0.605	1.28	-0.155	0.395	0.049	0.842	0.209	0.951
X46165	X437	0.741	0.154	0.107	-0.772	1.805	-0.391	-3.137	0.678	0.512	1.356	0.794	0.378	0.079	0.741	0.338	0.149	0.476	0.276	1.356	-0.308	-0.517	-0.322	0.438	1.994	0.091	0.283	0.507	0.123	0.116	0.207	0.742	-1.647	-0.006	-2.641	0.245	-0.564	-0.102	0.662	2.902	-0.386	0.153	0.114	0.995	-1.486	-0.505	0.279	-0.086	0.708	0.16	-1.446	0.081	0.009	0.045	0.847	1.356	0.05	-0.424	0.701	0.464	-1.689	0.439	0.225	-0.012	-0.097	1.131	0.87	-0.62	3.256	0.635	-0.244	0.21	0.05	0.902	-0.149	0.069	0.973	-0.028	-0.569	-0.018	0.105	0.08	0.028	0.826	0.051	-0.071	0.018	-0.179	0.028	0.188	-0.29	-0.908	0.1	0.31	0.062	0.403	-0.145	0.167	-0.464	-0.595	-0.813	0.353	-0.011	-0.907	-0.176	-0.613	-0.212	1.086	-1.386	0.859	0.03	-0.013	1.154	1.092	1.123	-0.429	0.443	-0.334	-0.148	1.356	-0.094	-1.013	-0.167	0.46	1.356	0.136	0.266	0.549	0.133	-0.323	0.16	0.194	-0.241	0.877	-0.018	-0.56	0.046	-0.503	0.162	0.556	-0.089	0.641	0.388	-1.265	-0.779	-2.67	-1.379	-0.009	0.347	1.356	0.477	0.913	1.356	0.398	0.831	0.045	-1.715	0.149	-0.676	-0.682	-0.789	-0.947	-1.209	0.984	-0.197	0.756	-0.66	0.621	0.143	0.174	-0.506	-1.032	-0.788	-0.355	0.088	-0.433	1.85	0.507	-0.747	-0.869	-0.55	0.118	0.524	0.679	-0.011	3.938	0.315	-0.078	-1.695	-1.248	0.858	1.183	-0.675	1.047	0.004	-1.279	-0.076	-3.648	0.491	-0.538	1.69	0.44	-0.202	1.356	-0.258	-0.98	-0.311	0.469	-0.289	-0.047	-0.33	1.32	0.664	0.779	2.837	0.101	0.702	0.943	-0.348	-1.737	0.714	-0.471	-0.409	1.196	-2.904	-1.706	0.054	-1.142	0.219	0.012	-1.552	0.584	0.362	0.065	-1.837	-0.481	0.787	-0.188	0.265	0.201	0.045	-1.525	0.06	-0.256	0.069	-0.155	-0.176	-0.043	-0.087	-0.188	-0.532	0.016	0.126	-0.989	-1.141	0.226	-0.578	-1.673	-1.13	0.625	4.562	-0.508	0.113	2.373	-1.823	-0.993	1.745	-0.359	-0.211	-0.709	-0.209	0.077	0.05	-0.131	-0.032	0.429	0.541	0.628	-0.363	0.585	0.33	0.302	-0.965	-0.944	-1.04	0.354	0.403	-0.1	0.444	0.09	0.508	0.062	-0.073	-0.078	-0.383	0.262	0.256	0.065	-1.054	0.186	0.118	0.121	-0.027	0.129	0.143	0.241	0.082	0.636	-0.159	-0.52	-1.072	1.537	-1.608	0.193	1.2	-0.326	0.106	-0.201	-0.069	0.177	0.374	-0.212	-0.344	0.695	-0.999	0.542	-0.954	-0.338	0.128	-0.053	-0.887	0.344	0.062	0.954	0.008	0.371	0.603	0.326	0.119	0.698	0.87	0.354	0.331	-0.276	-0.204	-1.26	2.137	-0.209	0.184	0.079	0.206	0.121	0.209	0.187	0.289	0.316	3.723	0.205	0.148	-0.036	0.071	0.491	-0.253	-0.039	-1.329	-0.03	-0.411	-2.237	-0.396	0.203	0.073	0.948	0.239	1.309	-0.02	-1.031	-0.026	-0.054	0.105	-0.806	0.605	1.163
X46165	X15685	-2.624	0.067	0.364	-0.314	1.057	0.052	5.179	-2.546	-1.118	0.989	0.031	0.161	-0.659	0.041	0.329	0.11	0.153	0.037	-1.587	-0.016	2.016	0.97	0.104	2.469	-0.138	0.102	0.955	0.025	-0.078	-0.174	-2.394	-1.254	-0.223	2.798	0.03	-0.163	0.06	-4.494	5.323	-0.086	0.13	-0.01	0.14	0.065	0.29	0.065	0.025	-5.034	-0.696	-0.319	-1.359	1.351	0.035	-1.697	1.16	0.042	-0.157	-0.173	-0.579	-0.132	-0.189	-0.269	0.057	0.145	0.523	-0.003	1.187	4.935	0.399	0.306	0.205	-0.101	0.078	0.063	0.021	0.133	-0.016	0.16	0.214	-0.132	0.064	0.049	-0.324	0.065	0.039	0.07	0.006	0.076	-1.323	0.307	-0.545	-0.281	-0.37	0.007	0.402	-0.093	-0.052	0.049	0.358	-0.48	0.419	0.054	-0.135	-0.069	-0.699	0.006	-1.78	-2.106	-1.446	0.243	-0.009	-0.314	-1.454	0.074	0.525	-0.446	-0.217	-0.005	0.367	-0.05	0.281	-0.014	0.424	1.512	0.104	-0.117	0.039	-0.019	-0.364	0.088	0.404	-0.157	0.283	3.136	0.427	0.042	-0.561	0.171	-0.154	0.042	-0.063	0.228	-0.336	-0.063	-0.253	-0.833	-0.271	-0.188	-4.012	0.483	-0.854	-0.283	0.009	-0.877	0.19	0.206	0.546	-4.204	0.084	-0.473	0.91	0.147	0.718	0.105	0.681	0.718	-0.201	-0.48	0.165	-0.569	0.706	1.407	0.31	-0.141	0.397	-0.716	-1.618	0.027	0.585	1.386	-0.125	0.654	0.131	-0.019	1.186	0.227	0.053	0.673	0.885	0.586	1.003	0.016	-0.849	-0.519	1.754	-0.052	-1.174	0.02	0.591	-0.334	0.401	0.16	0.788	0.072	0.01	0.048	-0.008	0.143	0.098	-0.007	0.115	-0.622	-0.233	-0.419	-0.577	0.558	1.404	0.087	-0.791	-0.409	1.564	-0.316	0.337	6.811	-0.395	-0.015	0.332	0.0	0.206	0.577	-0.388	2.025	0.012	0.46	-0.118	-1.78	0.563	-0.153	-0.222	0.074	-0.639	0.005	-0.169	0.118	-0.0	0.076	0.16	0.573	-1.544	0.08	-0.509	-0.217	0.228	0.371	-0.249	0.436	1.155	0.181	-1.027	1.033	-0.227	-0.27	-0.222	0.617	0.454	0.159	0.735	-0.145	-1.536	-0.461	0.087	0.047	-0.162	-0.03	-0.151	0.4	0.383	1.585	-0.5	0.6	0.529	-1.477	0.812	-0.054	0.398	0.038	-0.611	-1.544	0.536	0.641	0.099	0.141	-1.182	-0.106	0.118	-0.157	0.375	-1.195	-0.753	0.147	0.006	0.669	0.04	0.031	-0.618	0.094	0.375	0.103	1.278	0.888	-1.522	-1.081	0.642	1.029	0.722	0.206	1.101	-0.048	0.477	0.467	0.028	-0.119	6.125	-1.426	0.23	1.133	0.708	-0.711	-0.231	-1.331	-0.971	0.291	0.436	0.106	0.485	0.858	0.328	0.021	1.033	-1.271	0.79	-0.307	0.275	-0.062	-2.506	0.18	-0.939	0.019	-0.061	0.325	0.049	0.62	-0.119	0.088	-0.61	-0.2	-0.222	0.403	-0.201	0.15	-0.483	0.192	-0.082	-2.141	0.088	-0.754	1.094	0.123	0.15	0.108	1.095	0.225	-0.187	-0.292	0.623	-0.004	0.251	-0.199	0.59	0.65	1.284
X46165	X1419	1.169	-0.207	0.156	2.156	1.361	0.077	-2.647	0.426	0.043	-1.018	0.732	-1.378	-1.328	0.679	-0.025	-0.222	-1.062	0.284	-0.75	0.18	-0.249	-0.218	0.382	-2.923	0.092	0.233	0.966	0.128	0.332	-0.519	0.68	1.548	0.303	-2.274	1.037	2.547	-0.008	-0.886	0.404	0.36	0.575	-0.169	0.045	-1.638	-1.136	0.027	-0.115	-0.761	-0.227	-1.125	0.728	1.424	-0.077	0.785	1.303	-0.05	-0.094	0.64	-0.056	-0.666	-0.7	-0.664	-0.026	0.259	1.071	-1.179	1.03	0.976	0.328	-0.261	1.106	-0.04	-0.883	5.832	0.062	-1.334	-0.156	-0.952	-0.749	-0.072	0.04	0.009	0.327	-0.039	0.022	-0.071	-0.29	-0.071	-0.598	-0.411	-0.928	-0.292	-0.232	-0.084	0.753	0.917	-0.247	-0.102	0.093	-0.772	0.047	-0.064	0.75	0.073	-0.332	-0.128	1.026	-1.233	-1.938	-0.993	-0.057	0.121	1.032	-0.16	1.815	-1.41	-0.249	0.001	1.303	-0.08	0.218	-0.092	-0.277	1.303	-0.017	0.357	-0.721	-0.707	0.917	0.116	0.505	0.036	0.815	-0.785	1.055	-0.034	-0.679	-0.055	0.884	-0.04	-1.487	0.032	-0.634	-1.5	-0.757	0.26	0.214	-1.465	-0.13	1.004	-0.716	1.303	-0.231	-0.538	0.089	0.071	-0.101	0.094	0.092	-1.581	0.795	0.245	0.395	-0.192	-0.327	1.07	-1.875	-0.102	-0.411	0.539	-1.32	3.373	1.188	-0.118	-0.32	-2.115	-0.95	0.05	-0.138	3.243	-0.183	-1.014	-0.526	0.242	-0.702	-0.417	0.043	-0.923	0.855	-0.206	1.125	-0.611	-1.054	-0.164	-1.174	0.118	-3.019	0.434	-1.034	-0.552	-0.44	1.257	-0.379	0.649	0.21	-0.058	-0.623	0.361	0.9	-0.587	0.252	-0.406	-1.949	0.066	1.699	-1.111	-0.058	-0.051	0.926	-0.199	0.916	-0.077	-0.334	1.628	-0.388	-0.082	0.034	0.88	0.266	-0.457	-0.614	-4.47	-0.167	0.452	-0.855	-1.595	-0.094	0.857	0.404	-0.031	-1.997	-0.07	-0.628	-0.107	0.131	-0.003	0.138	0.816	-3.475	0.099	-0.135	-0.324	0.451	-0.359	-0.109	0.439	0.809	0.542	-0.482	-1.04	0.571	0.053	-0.506	-1.214	1.303	-0.449	-0.234	-0.23	0.733	-0.259	-0.008	-0.007	0.044	-0.008	-0.193	-0.357	-0.061	0.652	-0.291	-0.15	0.068	-0.065	0.851	0.401	-0.56	-0.086	-0.467	-0.544	-0.137	-0.149	0.233	0.218	0.041	0.515	0.161	-0.133	0.201	-1.122	-0.841	-0.139	-0.072	-0.2	0.355	-0.212	0.092	0.338	0.488	-0.064	-0.031	1.09	-1.461	0.327	0.328	-0.222	-0.774	-0.275	-0.123	-0.032	-0.369	0.604	0.097	-0.004	-3.492	0.533	0.336	0.813	-0.178	0.009	-0.026	-1.492	-0.867	-0.059	0.268	0.059	0.072	0.191	0.075	0.219	0.981	-0.975	0.118	-0.152	0.762	-0.565	-0.805	-1.323	-0.775	-0.336	0.809	0.099	-0.044	0.223	0.149	0.152	1.182	0.325	-0.275	0.8	0.669	0.104	-0.12	0.115	-0.137	-2.194	-0.128	-0.324	1.142	-0.762	-0.011	-0.027	-0.558	-0.163	0.596	0.339	0.815	-0.01	-0.01	-0.082	0.429	0.545	-1.116
X46165	X35136	-0.234	-0.118	-0.698	0.421	2.74	-0.125	0.418	0.467	-0.121	1.53	-0.658	-0.64	-0.852	-0.555	-0.133	0.05	-0.005	-0.232	0.73	0.054	0.369	0.115	0.13	-4.237	0.059	-0.275	1.53	0.054	-0.123	-1.328	0.229	0.419	-0.105	1.659	0.519	0.654	0.147	-0.75	1.42	0.196	-0.052	-0.118	-0.128	-0.568	-0.725	-0.097	0.076	3.088	-0.071	-0.769	0.088	0.828	-0.042	-0.076	0.859	0.04	-0.264	-0.422	-0.344	0.972	-0.335	-0.164	0.063	0.098	-0.003	-1.537	1.061	0.221	-0.502	-0.308	-0.13	0.052	0.485	5.418	0.09	-0.509	0.148	-0.522	-0.155	0.013	0.084	0.088	-0.139	0.087	0.107	0.176	0.259	0.06	-0.865	-0.244	-0.278	-0.626	0.631	-0.05	-0.103	-1.905	-0.255	0.342	0.724	-0.388	-0.238	0.443	0.615	0.512	0.621	0.017	-1.121	0.329	-0.305	-0.448	-0.137	1.947	0.003	-0.112	-0.043	-0.276	-0.232	0.19	0.189	-0.025	0.915	0.069	0.692	1.841	0.366	-0.302	0.493	-0.047	-1.095	-0.057	0.907	-0.643	0.15	-1.729	-2.21	-0.021	-0.585	0.199	0.983	0.088	0.209	-0.223	-0.295	-0.459	-0.935	0.531	-0.231	-1.308	-0.013	0.754	0.161	-0.088	0.287	0.062	0.222	0.996	-0.335	1.07	0.286	-1.976	0.844	0.727	1.056	0.131	0.489	0.29	-0.64	-0.038	-0.178	-0.578	-0.967	-2.081	0.465	0.257	-0.014	-1.583	-0.012	-0.03	0.904	1.626	-0.094	-0.921	-0.16	0.022	-1.718	0.201	0.25	-0.948	1.273	-0.472	2.092	1.063	-0.374	-0.046	-0.384	0.059	1.811	0.902	-0.238	-0.071	0.539	-0.746	-0.27	0.243	0.562	-1.577	-0.2	0.421	0.223	0.016	-0.379	-0.056	0.257	-1.291	0.904	0.543	2.339	0.14	1.695	-0.02	1.829	0.432	-0.309	-3.216	0.916	0.05	0.55	-0.662	-0.035	-0.237	0.759	1.694	0.014	-0.958	-2.134	1.279	0.324	1.083	0.348	0.101	-1.288	-0.062	-0.411	0.16	0.744	0.059	0.102	0.167	2.361	-0.274	-0.148	0.211	-1.841	0.531	-0.045	0.026	1.224	0.644	-0.559	-2.88	0.809	0.084	-1.987	0.418	1.783	-1.592	-0.824	0.055	0.774	0.055	0.107	-0.068	0.63	0.166	0.158	-0.309	0.224	0.796	-0.235	0.32	0.497	-0.161	0.678	0.41	0.313	0.128	-0.13	0.269	-0.71	0.558	-0.261	0.701	1.017	0.079	0.139	0.154	0.28	0.096	-0.413	0.069	0.154	0.105	0.678	0.066	0.68	0.099	-0.26	0.883	1.138	2.088	-2.239	-1.758	-0.064	0.577	0.217	-0.337	0.475	0.337	-0.495	-0.778	-0.017	0.341	-1.928	0.792	-0.212	0.972	0.852	-0.234	-0.346	0.758	0.811	-0.179	1.006	0.123	0.441	0.234	-0.063	0.157	-0.131	0.698	0.952	-0.789	-0.529	1.157	-1.308	-0.15	0.925	-0.274	0.52	0.085	0.058	0.07	0.012	0.27	0.913	0.796	-0.114	0.816	1.715	-0.28	1.131	-0.456	-0.328	2.491	-0.023	-0.2	-1.064	-0.823	0.156	-0.028	0.166	-0.799	1.868	-0.763	1.494	0.136	0.323	-0.162	0.05	0.517	0.901
X46165	X1494	0.197	0.039	-0.361	-0.457	0.66	0.23	-1.74	0.285	0.407	0.622	-0.457	0.536	-0.684	0.285	0.054	0.139	0.448	0.102	-0.178	-0.171	1.704	-0.175	0.161	3.097	-0.144	-0.022	0.516	-0.055	0.043	0.078	-0.342	-1.835	-0.208	-1.271	-0.474	-0.833	-0.049	0.089	1.486	-0.287	-0.357	0.034	0.272	0.297	0.416	-0.199	-0.028	-1.541	0.394	0.201	-1.113	0.05	-0.01	-0.811	-0.455	-0.02	-0.585	0.462	0.224	-0.944	-0.026	0.183	-0.025	0.165	0.226	0.464	0.657	1.34	0.93	-0.133	0.235	-0.022	0.165	-0.976	-0.043	0.133	0.043	0.783	0.389	0.103	-0.022	-0.007	0.148	-0.059	-0.068	-0.2	-0.248	0.045	-0.048	0.549	0.318	0.016	-0.421	0.074	-0.005	0.097	0.208	-1.908	0.006	0.581	0.488	-0.182	-0.431	-0.005	-1.335	0.097	0.616	0.043	0.933	0.834	-0.024	-0.648	-0.676	0.196	-1.085	0.343	0.224	-0.063	1.402	-0.079	-0.895	-0.106	0.801	0.368	0.161	0.377	-0.745	0.361	0.037	0.129	-1.063	0.385	-0.554	2.57	-1.371	-0.018	0.359	-0.073	-0.625	-0.044	0.985	0.372	-0.593	0.198	-0.614	-0.494	-0.363	0.342	-0.575	-0.712	0.637	0.211	-0.045	0.632	0.161	-0.952	0.46	-1.338	-0.261	-0.247	-0.692	-1.713	0.538	-0.125	0.785	-0.008	0.301	-0.523	0.192	-0.741	0.306	-2.77	-0.228	-0.188	0.275	2.526	0.175	-0.21	0.369	-0.609	0.704	0.423	0.379	-0.086	1.195	0.261	-0.205	-0.102	-1.57	0.843	-3.594	-0.664	0.435	-0.539	0.682	-0.209	0.74	-0.996	0.716	0.871	0.574	-0.272	1.18	0.077	-0.834	1.317	0.497	-0.148	-0.255	0.163	0.298	0.441	0.719	-0.662	-1.481	1.072	0.125	-0.047	-1.088	0.322	0.211	-0.096	-0.68	-2.53	-1.052	-0.012	-0.53	0.894	0.151	0.25	0.061	4.247	0.298	-0.432	2.974	-0.878	0.074	-2.776	-0.29	-0.016	2.371	0.013	0.561	-0.04	-0.321	-0.105	-0.299	-0.22	-3.078	-0.298	-0.303	0.149	-0.642	-0.158	0.06	-0.555	-1.033	-1.007	-0.018	8.315	0.023	-0.087	2.369	-3.461	0.235	0.761	0.739	0.157	-1.516	-0.392	0.043	-0.006	-0.18	-0.101	-0.018	-0.204	0.085	0.174	-0.008	0.019	0.415	-2.053	-0.616	0.092	0.523	-0.044	-0.08	1.323	0.354	-0.098	0.053	-0.43	-0.519	-0.091	0.145	0.099	-0.194	-1.541	-0.1	0.086	0.046	0.444	-1.434	0.051	-0.514	0.022	0.103	0.246	-1.983	-1.891	-0.214	-0.272	0.527	1.391	0.083	0.191	0.531	-0.109	0.789	0.285	0.145	-0.571	6.682	-1.94	0.432	-0.757	0.918	-0.391	0.131	-0.473	-0.867	0.084	-0.143	-0.044	0.171	1.033	0.298	-0.056	0.849	-0.973	0.562	0.565	0.86	-0.05	-2.396	1.762	-0.457	0.101	-0.082	0.115	-0.033	0.33	-0.153	-0.003	-1.532	0.263	0.397	-1.208	-3.313	0.123	0.609	-0.412	0.718	-2.434	-0.007	-0.637	-0.181	0.567	0.189	0.047	1.166	-0.179	-0.717	0.265	-1.195	-0.035	-0.16	0.109	-0.32	0.204	0.375
X46165	X48698	1.091	0.179	-0.55	0.062	-0.757	0.064	-1.201	-0.133	-0.452	0.393	0.233	0.437	1.873	-0.286	0.385	0.192	0.485	0.129	0.584	0.221	2.285	0.449	0.068	-0.624	0.141	0.005	-0.38	0.114	0.354	-0.269	0.638	3.298	-0.53	-1.76	-0.413	1.156	-0.321	-0.194	0.139	0.308	0.011	0.168	1.554	0.28	0.201	0.136	0.062	-0.752	0.236	0.186	0.745	-0.467	0.119	-0.724	-0.661	0.091	0.316	0.19	-0.08	0.559	-0.011	0.512	0.102	-0.253	0.552	-0.789	-0.212	1.219	-2.129	-0.081	-3.18	0.108	-0.545	3.149	0.137	-0.803	0.176	-0.462	0.162	0.136	0.112	0.108	-1.234	0.005	0.126	0.149	0.036	0.11	-0.362	-0.288	0.269	0.033	-0.975	0.168	-0.19	0.994	0.198	-1.374	0.422	0.511	0.021	0.3	0.542	0.205	2.689	0.17	-0.274	0.583	0.457	-0.966	-0.368	0.423	0.802	0.035	-0.273	-0.574	-0.197	0.233	0.394	0.013	0.346	0.174	1.456	0.948	-0.189	0.102	1.697	-0.496	1.314	0.148	0.361	0.571	0.492	-3.196	0.024	0.095	1.023	0.143	0.595	0.108	0.271	0.321	0.143	-0.453	0.894	1.187	-0.103	0.458	1.453	1.33	0.627	-1.355	-1.183	0.364	1.017	1.142	-0.087	0.947	0.301	-1.806	0.811	-1.555	0.77	0.337	0.686	-0.438	1.035	0.769	-0.313	0.249	1.379	-2.754	-0.852	0.131	0.769	-1.145	-0.46	-0.021	1.38	-2.156	0.406	0.52	0.619	0.143	-2.494	0.345	-0.08	-0.054	0.46	0.776	-0.695	0.09	0.305	0.108	-0.582	-0.163	-1.393	-0.268	0.941	0.49	0.795	0.184	0.783	-0.023	-0.315	0.023	-0.795	0.116	0.231	-0.039	0.06	0.706	0.507	-3.715	-0.315	-0.702	1.949	0.1	0.776	0.952	1.006	0.209	0.754	-4.695	0.216	0.099	-0.617	0.329	0.091	1.245	0.576	-7.171	0.417	-0.744	1.617	2.615	0.437	-2.141	0.388	-0.004	-0.24	0.039	0.249	0.231	0.392	-0.07	0.035	0.756	4.606	-0.331	0.721	0.155	-0.765	-1.224	-0.067	0.473	1.014	0.044	-0.169	-2.41	0.327	-0.139	0.901	-2.125	0.838	0.104	-1.504	0.07	1.815	-0.419	0.124	0.113	0.818	0.145	0.119	-0.84	1.193	0.36	-0.134	0.518	-0.026	2.275	0.145	0.768	-0.223	0.268	-0.5	0.611	-0.539	0.463	-1.138	-0.938	1.069	-0.343	-0.63	0.053	0.49	2.492	-0.413	0.149	0.087	1.04	-0.159	0.132	0.346	0.067	-1.926	1.478	1.329	0.08	-1.684	1.465	0.002	1.131	-0.34	-0.349	0.946	0.102	0.016	0.196	-0.117	-0.308	7.096	0.469	-0.075	-0.747	0.229	-0.873	-0.869	0.352	-0.136	0.032	0.569	0.116	0.186	0.444	0.254	0.232	0.619	1.375	0.782	0.082	0.966	0.582	-0.879	4.424	0.523	-0.444	-0.009	-0.191	0.127	-0.658	-0.037	0.202	-0.379	1.116	-0.464	0.07	-2.484	0.288	-0.152	0.299	0.159	0.298	-0.096	0.032	0.696	0.438	-0.244	0.131	0.726	-0.071	-0.359	-1.335	0.975	-0.006	-0.103	-0.859	0.194	0.102	0.593
X46165	X43231	-2.171	-0.162	-0.331	4.776	2.671	-0.916	3.495	-0.55	0.012	1.089	-0.078	-0.009	1.141	-0.87	0.024	0.23	-0.309	-0.252	-1.682	-0.743	1.613	0.182	0.05	-6.85	-0.3	0.096	-0.575	0.129	0.285	-0.258	-0.998	-1.633	-0.456	0.168	-1.164	2.027	0.147	-0.623	1.399	0.88	0.152	0.056	0.387	-0.14	0.95	0.27	0.009	1.469	0.034	-0.179	-1.274	0.125	0.049	-1.181	2.472	-0.01	-0.861	-0.023	-0.17	0.274	-0.37	-0.52	-0.016	0.286	-0.095	0.213	0.676	-0.293	0.785	0.275	0.7	0.067	0.266	1.495	-0.015	-1.221	0.138	-1.497	1.36	0.088	0.095	0.057	0.712	0.085	0.002	0.016	0.141	0.071	-0.098	-1.878	-0.241	-0.325	-0.31	-0.738	0.771	0.085	0.158	0.684	0.677	-0.367	0.427	-0.124	-0.112	0.247	2.053	-0.003	1.949	-0.137	0.145	-0.213	0.081	0.973	-0.123	-0.197	0.391	0.388	0.46	0.124	0.51	-0.003	-0.126	0.058	1.378	2.472	0.432	-0.02	-4.185	-0.246	-0.034	0.14	-0.021	0.058	-0.154	1.587	-0.033	0.032	0.271	0.157	-0.775	0.065	0.961	0.309	-0.353	-1.627	-1.183	0.151	-0.092	-0.212	-2.305	0.301	0.34	0.04	-1.119	-0.401	0.578	0.266	0.264	-0.21	-0.11	1.979	0.567	-2.109	0.416	0.05	1.308	1.67	-0.018	0.323	-0.325	0.383	0.373	-0.547	-0.237	0.016	-0.575	-2.765	0.049	0.379	1.135	1.516	-0.182	-0.836	0.96	-0.013	0.796	0.456	0.128	-0.382	0.7	0.311	0.434	-0.083	-0.391	-0.399	-0.322	0.185	1.664	0.796	-0.337	-0.438	-0.037	0.313	2.472	-0.017	0.811	-0.5	0.153	0.079	0.327	0.007	-0.353	-0.171	-0.673	2.672	-1.617	0.268	0.852	0.083	0.399	0.437	0.571	-0.282	0.091	2.765	-0.87	-0.016	-0.851	1.386	0.206	0.051	-0.188	1.724	0.092	-0.018	-0.595	0.958	0.188	-0.127	-0.089	0.081	1.633	0.084	-0.061	0.194	-0.561	0.1	0.193	-0.462	-5.806	-1.167	0.128	0.051	0.74	0.228	0.103	0.537	1.117	0.314	-0.334	-2.394	1.468	0.014	-0.814	-0.327	2.472	0.841	0.361	0.161	0.021	-0.618	0.026	0.076	0.032	-0.011	-0.282	-0.305	0.56	0.842	-0.603	0.357	0.019	-0.801	0.979	0.217	0.118	0.207	0.391	0.391	0.326	0.855	0.241	0.352	0.473	-0.193	-0.232	-0.133	0.111	-3.657	-0.952	0.096	0.083	-0.414	0.334	-0.068	0.057	0.104	-0.447	1.054	-0.695	-0.925	-2.085	-0.657	0.375	0.674	0.356	0.043	1.037	-0.197	-0.142	0.142	0.041	-0.551	5.309	-1.583	0.574	0.752	0.658	-0.422	0.879	-3.329	0.201	-0.171	0.528	0.039	0.294	0.68	0.235	0.097	0.577	-0.113	0.517	-0.289	0.65	0.34	-1.193	-0.342	-0.96	0.161	0.503	0.306	0.111	0.531	0.177	0.177	-0.818	2.688	-0.286	-2.779	-0.644	0.113	0.951	0.247	-0.03	-1.102	-0.062	-0.337	1.684	0.069	-0.296	0.102	0.379	-0.682	0.639	0.547	0.793	0.128	0.349	0.344	0.142	-0.336	0.456
X46165	X36776	0.464	-0.607	0.197	0.849	1.008	0.224	0.955	0.722	0.418	1.298	-0.366	0.41	-0.961	0.327	0.118	0.1	0.107	-0.008	0.356	0.053	-1.384	0.132	0.345	-0.836	0.269	-0.003	0.875	-0.013	-0.339	-2.603	-0.311	-2.019	0.082	2.724	-0.498	0.628	0.079	1.029	2.184	-0.587	-1.886	-0.094	-0.094	-0.923	-0.224	-0.537	0.135	3.152	-1.249	-0.115	-0.121	-0.14	0.111	-1.75	-0.488	0.098	-0.725	-0.24	-0.009	1.81	-0.203	0.235	0.104	0.087	1.197	-0.052	0.477	1.721	0.54	-1.384	1.628	0.084	0.421	7.32	-0.019	-0.622	-0.0	-0.044	1.265	0.116	0.089	-0.012	-0.369	-0.018	0.089	-0.036	0.156	0.117	-0.905	-2.193	-0.015	-0.442	0.35	0.171	0.522	-0.349	-0.126	0.427	0.411	-0.27	0.346	-0.27	-1.314	0.361	-1.904	-0.264	0.023	-0.924	-0.136	-0.331	-0.012	1.221	0.378	-0.753	0.091	0.717	-0.25	0.083	-0.119	0.106	0.134	-0.135	1.01	2.25	0.275	0.073	0.889	0.34	-0.059	0.141	-0.549	-0.606	-0.279	1.778	-1.08	0.097	-0.583	0.167	-0.008	0.074	-0.959	0.559	-0.627	-0.098	-1.026	1.022	-0.186	-1.167	-2.284	1.411	0.824	1.609	0.059	0.607	0.027	-0.087	-0.204	0.29	0.105	-2.254	0.787	0.14	1.774	0.008	0.471	1.119	-1.073	0.856	0.006	-1.678	-1.114	-5.26	0.379	0.105	0.551	-0.545	0.015	0.149	-0.359	1.535	0.383	-0.239	0.995	-0.119	2.26	0.282	0.178	-0.226	-0.382	0.386	0.214	0.668	-0.702	-0.436	-0.261	-0.297	3.426	0.338	0.061	0.257	0.81	0.02	0.704	-0.798	0.469	-0.244	0.029	0.231	0.198	0.298	0.398	0.561	-1.158	-1.95	-0.316	0.4	2.182	0.147	0.775	0.007	2.028	0.069	0.864	-2.841	-0.116	0.095	0.066	0.313	0.11	-0.065	-0.801	1.187	0.108	-0.618	-0.623	-0.079	0.23	0.099	-0.171	0.075	1.283	0.109	-0.035	0.247	0.204	-0.332	-0.777	-0.549	2.156	0.683	0.654	0.194	-1.266	-0.051	0.043	-0.324	0.697	0.121	-1.251	-0.125	0.771	0.175	-1.058	-3.572	1.963	0.355	-0.212	0.076	0.843	0.195	0.088	0.1	0.199	-0.131	0.375	0.044	0.016	0.866	0.171	0.412	0.426	-1.169	-0.574	0.168	0.455	-0.107	-0.752	0.916	-0.429	0.032	0.041	0.755	1.793	0.137	0.303	-0.042	0.202	2.055	-0.651	0.116	0.162	-0.097	-0.554	0.116	-1.081	-0.021	-0.872	0.417	0.283	-1.217	-1.282	-1.496	1.016	1.407	0.462	0.048	1.278	0.251	0.424	0.001	0.016	-0.488	-1.055	0.114	0.549	0.044	0.789	-0.259	0.024	1.255	-0.362	0.138	0.61	0.004	0.557	1.37	0.128	0.255	1.471	1.375	0.984	0.043	0.447	-0.121	-1.584	1.089	0.183	-0.156	-0.054	0.148	0.109	0.895	0.072	0.224	0.235	2.23	0.11	0.08	-0.988	-0.252	1.893	-0.309	0.098	1.877	0.12	-0.975	0.176	0.608	-0.12	0.098	1.138	-0.571	-1.324	-1.679	1.681	0.085	-0.216	-0.194	0.453	0.339	0.994
X46165	X35114	0.562	-0.191	0.097	3.166	0.13	-0.271	0.17	1.465	-0.335	0.661	-0.473	-0.974	-0.601	-0.083	-0.352	-0.063	-0.09	-0.045	0.081	0.352	-1.095	0.058	-0.579	1.073	-0.065	0.038	0.236	-0.024	-0.32	-0.75	-0.546	-1.95	-0.228	0.945	-0.622	-0.199	0.015	-0.654	2.114	0.539	-0.452	-0.164	-0.541	-0.117	-0.1	-1.103	0.019	4.686	-1.239	-0.541	-2.27	0.562	-0.023	-0.926	-0.825	-0.052	-0.331	-0.464	-0.503	1.106	-0.25	-0.226	-0.064	0.267	0.256	-0.705	1.207	0.043	0.61	1.157	0.657	-0.058	0.278	3.341	-0.073	-0.215	-0.074	0.183	0.704	-0.102	-0.054	-0.052	-1.366	-0.068	-0.048	-0.118	0.209	-0.067	-0.691	0.27	0.003	-0.113	-1.156	-0.02	-0.164	-0.388	-0.216	-0.348	-0.248	0.206	-0.306	0.051	-0.395	-0.531	0.383	-0.158	-0.113	-0.512	-0.386	-0.209	-0.07	-1.991	-0.267	0.38	0.744	-0.575	-0.315	-0.16	0.109	-0.102	0.006	-0.098	0.748	1.333	0.312	0.062	-0.841	0.141	-0.735	-0.083	0.081	-0.048	0.07	2.379	-0.679	-0.029	-0.931	0.026	-1.086	-0.067	-0.183	0.367	-0.526	-0.216	-0.79	0.158	-0.189	-0.957	-6.37	0.457	-0.168	0.085	0.15	-0.527	-0.048	0.611	-0.017	-0.39	0.013	-0.089	0.791	0.086	1.212	0.037	0.119	0.364	-0.707	0.315	0.302	-0.849	-0.178	1.721	1.227	-0.27	0.208	-0.529	-0.181	-0.246	0.62	0.89	0.255	0.07	0.575	-0.111	0.092	-0.132	0.004	-0.121	-0.374	0.522	-1.11	0.446	-0.622	-0.581	0.305	-0.147	-1.237	-0.337	0.796	-0.38	1.16	0.163	0.47	-0.382	-0.031	0.596	-0.16	0.253	-0.056	0.239	0.224	0.426	-0.366	-2.916	-0.122	0.259	1.894	-0.023	0.493	-0.133	2.581	0.036	-1.061	-2.405	-0.129	-0.064	0.337	-0.205	-0.114	0.29	-0.195	-1.899	-0.059	-0.432	0.973	-1.744	0.677	-0.651	-0.903	-0.037	0.119	-0.061	-0.409	-0.067	-0.073	-0.095	-0.178	-0.128	-1.542	0.413	-0.031	-0.313	0.064	0.519	-0.375	-0.033	0.578	-0.182	-1.115	-2.359	1.648	0.099	-0.577	-3.049	1.335	-0.246	1.074	-0.138	-1.143	-0.437	-0.091	-0.034	-0.231	-0.12	-0.099	-0.238	0.452	1.32	-0.977	0.55	0.097	-1.917	0.792	1.046	-0.025	-0.267	-0.736	0.57	0.38	-0.058	-0.211	-0.632	-1.276	0.126	-0.052	-0.118	0.041	-0.584	-1.025	-0.021	0.087	0.454	-0.299	-0.012	-1.558	1.035	1.308	-0.116	-1.042	-1.347	-1.825	-1.375	0.566	1.397	0.873	-0.102	0.62	-0.166	0.164	0.198	0.031	-0.361	-5.353	1.261	0.687	0.479	0.997	-0.798	-0.182	-0.569	-0.456	0.37	0.679	-0.097	0.239	1.263	0.226	0.149	1.174	-0.477	0.917	-0.036	1.917	-0.565	-1.445	0.484	-0.654	0.096	0.161	0.245	0.045	0.06	-0.15	-0.016	0.377	-1.237	0.194	1.828	-0.888	-0.156	0.539	-0.542	0.092	-2.585	-0.054	-0.78	0.282	0.552	0.139	0.016	2.009	-0.353	-0.993	-0.331	0.694	-0.042	0.037	0.127	0.136	0.729	-0.116
X46165	X39598	0.619	0.242	0.329	1.991	-1.794	-1.791	4.248	1.009	0.474	1.009	0.662	0.516	2.408	0.022	0.389	0.06	-0.676	0.346	1.009	0.36	-1.759	-0.226	0.413	-3.113	-0.566	0.313	-0.265	0.196	0.061	0.363	-0.097	-2.96	0.365	-2.209	0.855	1.47	0.113	0.217	-0.952	-0.949	0.557	0.226	-0.971	0.601	0.923	0.559	0.21	0.738	-0.744	0.636	0.184	-0.637	0.16	0.697	1.009	-0.009	0.409	0.416	-0.653	-0.499	0.055	-0.046	0.099	0.33	0.875	0.664	0.534	1.928	-0.881	-0.077	0.22	0.196	1.062	-3.306	0.183	1.009	0.01	0.961	-0.29	0.173	0.131	0.195	0.29	-0.177	0.177	0.209	0.275	0.183	-0.367	0.841	0.525	-0.293	0.542	0.132	-0.016	0.397	0.287	1.009	-0.003	0.294	0.529	0.099	0.629	-0.412	-0.783	0.303	0.848	0.556	0.497	0.855	0.148	0.889	0.851	0.565	1.112	0.523	0.43	0.282	1.009	0.238	-0.7	0.122	0.562	1.009	0.458	0.396	0.405	0.541	0.419	0.223	-0.013	0.566	-1.614	-1.309	-0.551	0.054	0.654	0.247	0.481	0.192	0.816	0.143	0.031	0.56	0.794	0.714	-0.031	0.586	1.009	0.835	0.739	1.009	0.088	0.686	0.6	0.733	0.38	-0.996	0.36	-1.369	0.085	0.257	0.134	-0.589	0.637	0.332	0.521	0.653	-0.026	-0.033	1.009	-0.8	0.748	0.267	0.394	-2.006	0.47	0.458	0.943	-0.566	0.364	-1.105	0.908	0.025	0.01	0.2	-0.101	0.903	0.6	0.072	0.907	0.335	0.823	0.243	1.094	0.139	-3.257	0.459	0.777	0.164	0.422	-0.183	1.009	0.607	0.243	0.112	0.5	0.407	0.18	0.464	0.382	0.393	-0.742	-2.211	-0.28	0.413	0.982	0.218	0.787	0.61	0.397	-0.073	0.915	1.345	0.49	0.121	0.553	-0.205	0.338	0.443	1.041	6.127	0.165	-1.395	0.3	1.762	-0.37	0.1	-0.664	-0.08	0.691	0.174	0.194	0.227	-0.285	0.199	-1.164	0.917	0.397	0.008	0.02	0.253	0.288	-0.349	0.255	0.463	0.116	-0.243	-0.628	1.978	0.893	0.233	0.032	-0.028	-0.288	1.867	-0.218	-0.051	-1.684	-0.346	0.185	0.172	0.263	0.007	0.339	-0.124	0.811	-0.919	-0.238	-0.477	0.44	-1.065	0.046	0.752	-0.27	-0.07	-0.254	-0.946	0.512	0.816	0.389	-1.297	1.339	0.461	-0.599	0.064	-0.528	-2.319	-0.885	0.228	0.216	0.801	0.346	0.234	-0.506	0.201	1.009	-0.55	2.765	3.13	1.587	-0.101	0.615	0.362	0.294	0.339	0.85	0.191	-2.465	-1.438	-0.039	0.129	1.503	-1.77	0.494	0.196	-0.836	1.165	0.023	0.435	-0.631	0.388	-0.95	0.046	0.439	-1.469	-0.081	0.174	0.82	-0.182	-0.848	0.151	-0.081	1.786	-1.353	4.565	-0.109	-0.693	0.518	-0.735	0.162	-0.107	0.121	0.006	3.999	-1.629	0.273	-0.755	0.808	-0.741	1.068	0.43	0.025	-0.76	-0.301	-0.396	0.654	1.678	0.059	0.185	0.173	-0.056	2.861	-0.316	-1.767	0.031	0.266	0.235	0.315	0.062	0.174
X46165	X38399	0.234	0.094	-0.496	6.783	-0.944	-0.49	-2.251	0.118	0.07	1.855	-1.644	0.858	0.971	-0.275	-0.642	0.304	0.835	-0.062	0.727	-0.085	0.039	-0.235	-1.272	-5.283	-0.021	-1.089	0.248	0.073	-0.288	-1.061	-0.637	-1.779	0.438	-0.401	0.546	-1.023	-0.068	0.52	0.73	0.525	0.254	0.155	-0.156	0.632	1.057	0.582	0.019	0.728	-0.262	0.559	0.531	0.852	-0.025	-0.342	1.059	0.109	-0.116	-1.909	0.667	-0.283	0.178	-0.219	0.023	-0.064	0.321	-0.318	-1.542	2.449	2.131	-0.166	0.607	0.1	0.698	6.66	0.012	0.089	0.128	-0.324	0.923	0.121	0.09	0.101	0.771	0.11	-0.011	0.103	0.356	-0.202	-0.526	-2.942	0.523	-0.147	0.614	0.162	-0.067	-0.139	0.233	1.25	0.532	0.666	0.127	-0.181	0.672	0.411	-1.446	0.135	0.527	0.878	0.366	-0.543	0.111	-0.193	-1.616	1.009	-1.109	0.268	0.516	-0.009	1.629	0.038	-1.23	0.153	-0.044	0.755	0.303	-0.134	-0.069	0.032	1.061	0.157	0.394	-3.53	0.364	3.842	-0.503	-0.269	0.26	0.202	-0.351	0.031	-0.175	0.427	-0.394	-0.703	-4.87	0.184	0.093	-0.119	1.855	0.174	0.482	-0.063	0.289	0.18	0.132	0.12	-0.13	0.251	0.019	2.511	-0.152	-0.15	0.653	0.275	1.008	-0.224	0.111	0.707	-0.206	0.303	-3.465	0.715	-0.352	0.179	0.106	-3.656	-0.013	0.362	0.858	1.454	1.037	0.758	1.333	-0.152	-0.774	0.117	-0.014	-0.895	0.577	1.153	-0.752	0.87	0.275	0.273	-0.015	0.092	-3.338	-2.025	-3.146	0.005	0.03	-0.019	-0.151	0.246	0.398	0.376	0.457	-0.054	0.074	-0.26	-0.462	0.496	0.51	-1.909	-0.448	0.599	0.507	0.121	0.273	-0.485	0.669	-0.81	1.026	-2.18	-0.189	0.065	0.44	0.246	0.044	0.237	1.232	2.251	0.378	0.182	0.137	1.534	0.341	-0.041	0.376	-0.033	3.97	0.106	0.281	0.098	-0.161	0.001	0.195	-1.217	0.203	-0.023	1.105	-0.135	-0.727	0.296	-0.322	0.206	0.047	0.23	0.387	0.424	0.39	-0.585	-0.651	0.744	0.389	-0.066	0.603	0.046	0.071	0.326	0.115	0.108	-0.07	-0.228	0.109	-0.039	0.2	0.111	0.054	0.355	0.279	-1.252	-0.143	0.374	0.024	-0.042	-0.122	0.413	0.037	0.372	0.168	0.203	1.389	-0.053	0.208	-0.05	0.081	1.097	1.841	0.151	0.157	1.273	-0.636	0.127	0.196	0.071	0.537	0.119	-0.257	0.568	-0.908	-0.768	0.962	1.402	0.49	0.107	0.035	-0.005	-0.112	0.125	0.12	-0.111	-0.053	-0.133	0.704	0.264	0.38	-0.44	0.315	-0.714	0.243	-0.06	0.335	0.066	0.372	0.499	0.334	0.2	1.414	0.157	0.168	0.122	0.206	-0.057	-0.539	-0.285	-0.134	0.148	0.507	0.218	0.051	0.435	-0.046	-0.138	1.677	0.968	0.339	0.004	0.837	0.142	2.135	-0.324	0.109	-1.73	0.098	-0.153	-0.11	0.199	0.135	0.121	0.623	0.349	-0.614	-0.025	0.259	0.086	0.231	0.336	-0.319	-0.753	-0.316
X46165	X32198	-0.22	-0.162	0.104	1.356	0.89	0.093	-0.93	1.868	-0.545	0.736	-0.793	1.105	0.053	0.146	0.115	0.112	0.27	0.081	-0.471	0.339	2.629	0.084	-0.076	0.563	-0.088	0.121	0.859	0.052	-0.044	-0.548	0.275	0.478	-0.494	4.412	-0.182	-1.326	-0.1	-1.49	1.225	0.013	-1.383	-0.03	0.282	0.985	0.537	-0.093	-0.015	4.13	0.19	0.361	0.732	-0.344	0.062	-0.032	1.505	0.024	-0.371	-0.095	-1.585	-1.583	-0.52	0.356	0.004	-0.093	1.492	0.338	1.436	2.485	2.377	0.222	0.622	0.027	0.327	-1.223	-0.025	1.455	0.085	-1.055	1.167	-0.027	-0.0	0.028	-0.074	-0.049	0.035	-0.061	0.188	0.076	-0.441	-0.126	0.495	0.487	-0.181	-0.066	-1.308	-0.419	-0.067	-3.581	-0.754	0.295	-0.85	-0.121	-1.469	-0.122	-0.218	-0.103	-0.161	-0.746	-0.045	1.187	-0.0	-0.61	-0.385	0.718	0.056	-0.698	-0.246	0.035	1.151	0.004	0.541	0.007	0.885	1.399	-0.186	-0.416	-1.374	0.51	-0.264	0.133	-0.081	0.648	-0.035	2.073	0.595	0.035	-0.064	0.245	-1.478	0.014	-0.583	0.485	-0.395	-0.234	-0.223	0.458	-0.384	-0.869	0.377	-0.584	-0.294	-0.16	-0.009	0.205	0.635	-0.449	0.473	-0.966	-0.146	-0.472	-0.359	-1.039	2.347	0.051	0.268	0.232	-0.249	0.069	0.434	-1.536	0.481	-0.768	0.658	-0.081	0.911	-0.162	0.115	0.224	-0.073	-1.09	1.279	1.042	-0.167	-0.1	1.75	0.219	0.18	-0.427	-0.957	0.609	-2.447	-0.378	1.025	-1.337	0.108	-0.128	1.923	0.201	0.718	1.051	1.029	-0.007	1.479	-0.564	-0.228	-0.136	-0.242	-0.191	-0.044	0.268	0.331	0.473	0.407	-0.392	-0.273	0.48	0.564	0.013	-0.226	0.012	1.744	-0.18	-0.187	-2.203	-1.202	-0.177	-1.424	-1.406	0.083	0.054	0.253	-1.097	-0.028	-1.326	0.019	-2.041	0.488	-0.161	0.656	0.012	-0.015	0.006	-0.072	0.074	-0.417	-0.038	-0.183	0.642	-1.914	0.438	-0.449	-0.4	-0.383	-0.117	-0.003	-0.545	-0.0	-0.817	-1.11	2.845	0.091	0.071	0.631	-4.311	-0.916	0.802	0.754	0.029	-0.756	0.641	0.052	0.039	0.096	-0.111	0.026	0.038	0.421	-0.498	0.014	0.205	0.589	-1.399	-0.431	0.275	1.026	-0.039	-0.547	0.619	0.278	0.466	-0.375	-0.179	-1.024	0.361	0.028	0.125	0.242	0.04	-1.04	0.118	0.181	0.703	0.119	0.197	0.53	0.056	0.703	0.379	-1.022	3.142	-0.559	0.691	0.618	1.218	0.683	-0.124	0.081	-0.181	1.96	0.503	0.218	0.557	-2.592	0.369	0.328	0.034	0.967	-0.912	0.13	-0.269	1.133	0.086	0.591	-0.034	-0.387	1.615	-0.014	0.06	0.843	-3.05	1.017	0.626	1.94	0.294	-3.283	3.027	-0.971	0.274	-0.349	0.409	0.099	0.641	-0.172	0.076	-1.648	-0.518	0.157	-0.242	0.023	-0.218	-0.297	-1.176	0.123	-2.831	0.077	-0.526	-1.519	0.153	0.368	0.064	2.599	0.242	-1.25	-1.878	-0.024	0.121	0.041	0.097	-0.344	0.308	0.408
X46165	X43258	0.588	-0.013	-0.042	2.461	0.332	-0.355	-1.878	0.916	0.15	-0.383	1.044	-0.243	-1.122	0.971	-0.197	0.128	0.032	-0.005	0.154	-0.465	0.31	0.11	0.39	-4.867	-0.017	0.344	-0.162	0.011	-0.251	-1.296	0.077	1.607	0.444	-3.667	-0.606	-1.911	-0.042	-0.889	1.188	0.749	0.827	-0.166	0.311	0.285	0.09	-0.243	0.119	3.128	0.003	-0.995	1.039	0.657	0.084	1.117	1.812	0.057	0.028	0.917	-0.562	1.262	0.141	-0.103	-0.059	0.127	-0.324	-0.127	-1.612	1.587	-0.318	-0.377	-0.508	0.059	0.14	0.562	0.098	-1.064	-0.221	-0.954	0.323	-0.067	0.09	0.069	-0.943	0.046	0.089	-0.055	0.195	0.043	0.317	0.431	-0.912	0.495	-0.416	0.105	-0.538	-0.565	-0.114	-0.485	0.484	-0.304	-0.058	0.314	-0.117	-0.041	2.573	0.003	1.444	-0.066	0.696	0.108	-0.053	-0.159	1.451	1.082	1.063	-0.324	-0.001	0.0	1.812	-0.231	-1.431	0.01	0.02	1.812	0.071	-0.157	-0.845	-0.262	-1.95	0.176	0.222	-0.764	0.122	0.24	-0.139	0.042	-0.474	0.182	-0.225	0.058	-1.397	0.449	0.276	-2.12	-1.294	1.154	0.346	-0.665	1.812	0.608	1.207	1.812	-0.087	1.094	-0.415	0.56	0.133	0.972	0.101	-0.439	0.95	-0.273	0.889	0.253	0.991	0.342	-0.79	0.231	-0.401	-1.052	-0.26	0.324	0.818	-0.005	-0.485	0.653	0.169	-0.549	0.812	2.01	1.465	1.093	-0.949	0.132	0.193	0.388	0.18	1.162	-0.094	-0.503	0.067	0.147	-1.003	-0.425	0.903	0.1	-5.052	0.63	0.774	-0.377	0.361	0.409	1.812	0.93	0.171	-0.309	-0.698	0.268	0.235	0.491	-0.017	0.471	-1.577	-1.996	0.033	0.076	1.072	0.13	0.747	0.935	1.296	0.048	-2.195	-1.625	0.18	0.084	0.313	-1.63	0.086	-0.889	0.449	-2.722	0.421	-0.95	0.637	0.652	0.407	-1.106	0.588	0.085	1.249	0.069	-0.407	0.199	0.297	0.022	-0.076	-1.468	-0.458	0.529	0.62	0.335	-0.816	-0.051	0.264	-0.108	0.313	0.19	-0.549	-1.822	0.417	0.124	-1.51	0.202	0.023	-1.441	0.075	0.1	0.986	0.306	0.045	-0.003	0.191	0.1	0.101	0.965	-0.615	0.831	0.198	0.282	0.591	0.247	0.309	1.234	-0.11	-0.154	-0.133	-1.075	-1.109	-2.054	-0.199	-0.127	0.02	0.692	0.007	0.111	0.467	0.869	0.32	-0.084	0.078	0.382	0.254	-0.09	0.838	0.091	0.294	0.085	3.074	0.033	-2.266	-0.495	0.18	-1.133	-0.047	-0.729	-0.011	0.051	0.566	1.183	0.258	0.622	2.385	1.976	0.214	-0.245	0.494	-0.118	-0.675	0.801	1.366	0.017	1.263	0.113	0.279	1.072	0.49	0.157	0.227	0.447	0.498	0.271	1.592	-0.519	1.147	1.593	-0.559	0.003	-0.08	0.16	0.122	0.11	0.006	0.282	-0.414	0.229	-0.252	0.167	0.643	-0.631	1.276	-0.849	0.141	-0.378	-0.112	-0.245	-0.549	-1.524	0.433	0.086	1.812	-0.538	-2.046	-0.403	0.881	0.123	0.036	-0.04	-0.533	0.786	0.342
X46165	X46173	1.657	0.03	0.034	2.292	1.293	0.004	0.503	0.214	-0.132	0.507	-0.602	-0.702	0.328	0.018	0.062	0.002	0.416	0.143	0.153	0.072	-0.154	-0.167	-0.127	-0.025	-0.074	0.208	1.086	0.101	-0.105	-1.18	0.068	-0.866	0.012	0.701	-0.134	0.164	0.232	-1.077	1.095	1.391	0.106	-0.077	-0.079	-0.484	-0.557	-0.663	-0.237	9.036	-0.437	0.153	0.555	1.327	0.079	-1.035	-0.595	0.078	-0.142	0.2	-0.281	-0.624	-0.258	0.22	0.078	0.134	0.034	-0.989	0.589	1.106	-0.523	0.038	0.025	0.027	0.3	-0.519	-0.006	0.361	-0.118	0.317	0.528	0.113	0.065	0.062	-0.869	0.083	0.064	0.109	0.185	-0.008	-0.14	0.633	-0.332	-0.262	0.326	0.141	-0.949	-0.592	-0.148	1.302	0.012	0.419	-0.278	0.182	-0.049	0.502	-0.443	0.035	2.963	0.597	0.253	-0.534	0.019	0.393	1.149	-0.403	0.604	-1.38	0.048	0.149	1.11	0.083	0.108	-0.095	0.692	1.28	0.216	0.707	-0.2	-0.443	-0.814	0.143	1.136	-0.147	-0.189	3.227	3.114	0.081	0.145	0.077	0.564	0.071	-0.043	-0.022	-0.215	-0.347	0.096	0.464	0.267	-0.365	1.275	-0.587	-0.089	-0.076	0.415	0.368	-0.375	0.35	0.103	0.438	0.196	0.503	1.123	0.921	0.664	0.115	-0.675	-0.375	-0.783	-0.616	-0.022	-0.186	-0.013	1.376	0.919	0.034	0.4	-2.271	-0.182	0.334	0.07	0.026	0.12	-0.575	0.375	0.006	-0.864	-0.115	-0.028	-0.083	0.82	0.345	0.227	0.943	-1.065	-0.433	-0.521	-0.013	-0.777	0.036	0.184	-1.026	0.64	0.122	0.243	-0.0	0.444	0.589	0.283	-0.072	0.027	0.251	0.342	0.241	-0.034	-2.94	0.108	0.357	0.82	0.132	1.228	0.572	1.762	0.252	-0.113	-2.646	0.905	-0.074	-0.001	0.295	-0.24	0.3	-0.605	-5.684	0.317	-0.101	-0.694	-1.183	0.306	0.01	0.459	0.076	0.443	0.004	-0.656	0.191	0.386	0.08	-0.023	1.045	-0.701	0.267	-0.055	0.122	0.073	0.065	0.016	-0.199	0.762	-0.176	-0.842	-3.778	0.476	0.005	-1.146	-5.491	0.608	-0.371	0.341	-1.344	-0.427	-0.136	0.076	0.07	0.097	0.11	0.344	0.006	-0.265	1.009	-0.157	0.575	0.137	-0.223	0.162	0.091	0.09	-0.138	-0.33	0.25	-0.021	-0.871	-0.052	0.403	0.811	0.653	-0.243	0.098	0.293	-0.168	-0.239	0.083	0.099	-0.776	0.159	0.112	-0.072	-0.022	-0.903	0.506	-0.86	0.806	-1.225	0.367	0.365	1.459	0.063	0.151	1.021	0.068	1.0	0.175	0.002	0.015	1.932	1.865	0.016	0.143	-7.189	-0.861	0.313	0.789	0.989	0.172	0.659	0.111	-0.131	1.13	0.077	0.067	0.588	-0.989	0.345	-0.475	0.53	1.733	0.521	0.3	0.879	-0.106	0.372	-0.039	0.106	-0.865	0.352	0.212	0.596	0.113	0.345	0.839	-0.962	-0.042	0.307	-0.384	-0.011	0.27	0.072	-0.116	-0.46	0.608	0.182	0.104	1.731	0.044	0.482	-0.225	0.519	0.134	-0.04	0.247	-0.977	0.607	-1.382
X46165	X554	0.608	-0.082	0.352	1.047	-1.294	0.056	-1.295	0.413	0.154	0.191	-0.39	0.171	0.23	0.473	0.181	0.078	0.16	0.288	0.908	0.008	-2.058	0.363	0.076	5.335	-0.002	-0.026	0.112	0.046	0.117	-0.043	0.113	-1.449	0.042	-0.786	0.099	-0.327	0.076	0.431	1.357	-1.077	-0.28	0.048	-0.508	-0.061	0.624	-0.159	-0.053	3.179	-0.386	0.03	0.061	-1.182	0.067	-19.629	0.489	0.026	-0.063	1.146	-0.624	0.248	1.118	0.45	0.02	0.474	0.19	0.382	0.156	1.067	1.217	0.196	0.405	0.03	0.584	1.395	-0.054	0.172	-0.03	-0.246	0.38	0.06	0.019	0.012	0.396	0.054	0.001	0.024	0.068	0.042	-0.176	-0.182	-0.625	0.053	0.002	0.096	-0.546	0.144	-0.153	0.502	-1.116	0.135	-0.064	-0.056	-0.465	0.091	-0.679	-0.091	0.717	0.873	-0.048	-0.337	0.033	0.852	-0.85	0.702	-0.481	0.518	-0.45	-0.003	1.443	0.032	-1.757	-0.139	0.389	0.113	0.593	0.364	-0.516	-0.094	0.185	0.065	0.132	0.183	0.2	4.994	-0.763	0.032	-1.335	0.044	-0.079	0.022	-0.191	0.232	-0.221	-0.16	-1.153	0.293	-0.09	0.06	0.1	0.558	0.738	0.448	-0.676	0.377	0.189	0.482	0.055	-1.248	-0.324	-1.453	-0.087	-0.267	0.294	0.198	0.401	0.707	0.123	0.281	0.211	-0.852	1.014	-1.499	-0.82	-0.131	0.298	0.758	-0.102	-0.371	-0.097	0.194	0.245	0.223	0.445	-0.007	1.574	-0.054	-0.521	0.62	-0.633	1.012	0.171	-0.126	-0.047	-0.035	-0.035	-0.328	-0.59	-0.058	0.066	0.139	0.699	-0.304	-0.232	1.162	0.294	0.382	-0.047	0.051	0.013	0.154	0.69	0.342	-0.109	-0.328	0.149	-0.353	-1.5	0.009	-0.432	-0.056	0.369	0.218	0.335	-0.918	-0.85	-0.017	0.415	-0.611	-0.196	0.81	-0.199	-1.095	0.026	-0.837	-0.195	0.553	-0.095	-0.293	0.198	-0.022	-2.532	0.035	0.235	0.039	-0.289	-0.034	0.079	-0.436	0.826	0.071	0.402	-0.165	0.056	-0.205	-0.082	0.249	-0.712	-0.657	0.59	2.493	-0.114	-0.028	1.922	-2.677	-0.101	0.915	1.021	-0.053	-0.793	-0.141	0.03	0.031	-0.332	-0.053	0.127	0.225	0.006	-0.523	0.382	0.026	0.059	0.388	-0.428	0.01	0.562	0.144	-0.173	0.237	0.06	-0.144	0.231	-0.388	0.139	-0.059	-0.065	0.11	0.25	1.511	-0.243	0.107	-0.049	0.165	-0.108	-0.014	0.508	0.051	-0.023	0.32	-0.025	0.935	0.275	-0.845	0.074	0.957	0.497	-0.14	-0.457	0.079	-0.211	-0.119	-0.102	-0.469	4.743	-0.349	0.308	-0.443	-0.501	-0.822	-0.265	0.085	-0.948	0.027	0.367	-0.004	-0.327	0.393	0.051	0.133	0.428	0.861	0.023	0.437	1.001	-0.066	-1.724	0.454	0.024	0.039	-0.077	0.134	0.131	0.01	0.085	0.098	1.144	0.044	-0.066	0.524	-1.212	0.099	-0.526	-0.091	0.011	0.049	0.097	-0.247	-0.337	0.401	0.175	0.056	1.043	0.238	-0.753	-0.378	-0.144	0.023	-0.152	0.056	-0.684	0.318	0.109
X46165	X555	-0.376	-0.088	-0.119	-0.224	1.598	-0.01	-0.161	0.086	0.053	0.187	-0.091	-0.093	-0.669	0.111	-0.188	-0.194	-0.086	-0.166	-0.135	-0.202	0.278	0.016	-0.195	0.572	-0.096	0.028	-0.035	-0.071	-0.174	0.118	0.012	-0.652	-0.233	-0.73	-0.051	0.236	-0.09	0.236	0.695	0.003	0.002	-0.074	-0.036	0.101	-0.352	0.158	-0.061	-1.325	0.108	0.002	-0.008	0.135	-0.111	-0.237	-0.235	-0.103	-0.022	-0.322	0.203	-0.781	0.12	0.047	-0.107	-0.061	0.22	0.249	-0.194	0.134	-0.198	-0.125	-0.168	-0.104	-0.271	0.143	-0.072	-0.331	-0.142	-0.202	0.016	-0.079	-0.117	-0.011	-0.334	-0.064	-0.113	-0.101	-0.192	-0.099	-0.104	0.094	-0.289	-0.345	-0.197	-0.021	0.268	-0.721	-0.085	-0.789	-0.275	-0.066	0.046	-0.118	-0.714	-0.285	0.254	-0.037	-0.201	-0.249	-0.404	0.368	-0.111	-0.261	0.074	-0.243	-0.008	0.244	-0.282	-0.054	0.493	-0.111	0.007	-0.117	0.293	-0.055	-0.253	-0.106	-0.05	0.001	-0.207	-0.139	-0.421	0.038	-0.165	0.621	-1.298	-0.11	0.219	-0.144	-0.445	-0.112	-0.568	-0.212	-0.317	-0.364	-0.37	-0.221	-0.145	-0.14	0.487	-0.358	0.146	-0.736	0.087	-0.351	-0.479	-0.299	-0.202	-0.655	-0.191	0.27	-0.124	-0.731	-0.035	-0.124	0.114	-0.258	-0.389	0.15	-0.027	-0.409	-0.645	2.933	0.163	-0.202	-0.32	2.799	-0.046	-0.276	-1.002	-0.133	-0.307	0.013	0.004	-0.08	1.358	-0.289	-0.137	-0.478	-0.924	-0.334	-0.81	-0.158	0.33	-0.439	0.709	-0.126	0.786	-0.333	-0.117	-0.115	-0.062	-0.083	-0.13	-0.207	-0.662	0.324	-0.122	-0.214	-0.168	-0.156	0.388	-0.058	0.03	0.073	-0.104	0.136	-0.358	-0.128	-0.135	-0.203	-0.362	-0.277	-0.767	0.436	-0.619	-0.116	-0.44	-0.63	0.662	0.129	1.025	3.206	-0.42	-1.103	1.189	3.487	0.985	-1.029	-0.377	-0.106	-3.545	-0.113	-0.167	0.113	-0.764	-0.09	-0.196	-1.327	2.349	-1.145	-0.975	0.331	-1.484	1.433	0.416	-0.314	-1.765	-0.412	-0.001	6.076	-0.231	0.39	3.205	-4.307	-1.05	2.03	1.867	-0.112	-3.277	0.898	-0.123	0.048	0.168	0.033	-0.395	-0.797	0.205	-1.438	0.582	-0.801	-0.105	1.031	1.079	-0.806	-0.956	0.001	-0.309	-0.961	-0.377	-0.54	-0.406	-0.394	0.247	-0.392	-0.214	-0.265	0.76	-2.057	-1.933	0.396	0.362	-1.705	0.321	0.443	1.251	-0.055	2.59	-1.302	-3.266	1.683	-2.548	-2.527	0.099	-0.686	0.006	-0.102	0.583	-0.344	-0.817	1.717	-0.179	-0.844	-8.502	0.399	-0.183	1.679	-0.799	1.108	-0.619	-2.606	0.35	-0.34	1.825	-0.039	-0.371	1.566	-0.136	-0.313	-0.007	-0.692	-0.699	0.785	-0.679	1.279	3.171	0.865	-1.273	0.153	0.145	-0.305	0.404	-0.776	-0.448	-0.247	-3.229	-3.191	0.75	-0.534	-1.17	-0.04	1.564	0.058	-0.088	1.545	-0.15	-0.614	-0.36	-1.7	0.081	-0.128	2.59	-0.481	0.787	1.999	-1.476	-0.037	0.679	0.194	-0.212	-0.525	-1.907
X46165	X2831	-0.57	-0.223	-0.257	2.611	0.84	-0.336	1.076	-0.293	0.282	0.763	1.404	-0.293	0.51	1.308	-0.512	-0.201	-0.235	-0.294	-0.493	-0.54	1.328	0.156	0.246	-5.759	-0.143	0.491	0.336	0.044	-0.155	-1.501	1.31	-0.41	0.62	-4.396	-0.815	0.064	0.072	0.537	1.955	0.606	1.118	-0.086	0.016	-0.092	-0.533	-0.601	0.078	0.59	-0.496	0.47	-1.384	1.489	-0.049	1.5	2.429	-0.007	-0.269	1.237	-0.223	0.99	-0.237	-0.132	-0.026	0.092	0.488	-0.763	1.942	1.292	0.174	-0.43	0.308	-0.024	0.611	0.245	0.174	0.511	-0.232	-0.646	0.838	0.077	-0.03	-0.014	-0.761	0.019	-0.004	0.123	-0.183	0.032	-0.427	-0.396	0.051	-0.1	0.26	0.024	-0.363	0.199	0.166	0.759	-0.159	-0.714	1.043	-0.058	0.328	-0.162	2.68	-0.089	1.934	-1.858	-0.382	-0.522	-0.05	0.265	1.944	0.193	0.384	-0.078	-0.219	0.212	2.429	-0.009	-1.739	-0.133	0.769	2.429	0.454	-0.61	-0.442	0.362	-0.528	0.275	0.01	-0.082	-0.469	0.218	-1.441	-0.037	-0.45	0.084	-0.546	-0.029	-0.986	-0.05	-0.767	-1.18	-1.122	0.316	-0.204	-1.358	2.429	0.338	1.619	2.429	0.526	1.47	-0.107	0.474	-0.139	-1.094	-0.405	-0.031	-0.441	-0.107	0.203	-0.246	1.334	0.579	-1.036	-0.462	-0.091	0.259	-0.781	1.849	0.951	-0.063	-0.131	-2.055	-0.502	-0.096	-0.522	0.576	-0.484	-0.302	-0.691	-0.016	1.054	0.548	0.431	-0.519	0.593	-0.252	-0.653	-0.079	-0.175	-0.13	0.593	0.089	-5.966	0.861	0.014	0.583	-0.615	0.355	2.429	1.254	-0.469	0.559	-0.572	-0.063	0.397	-0.345	0.007	1.17	-0.458	-0.447	-0.377	-0.333	0.96	-0.007	0.094	1.26	1.737	-0.115	0.255	-1.59	-0.244	-0.092	-0.449	-1.799	-0.014	0.124	0.173	1.351	0.054	-0.456	-0.248	1.51	-0.073	-0.392	-0.499	-0.024	-0.357	-0.027	-0.027	0.052	0.162	-0.09	-0.033	0.237	-6.957	-0.019	-0.236	-0.002	-0.913	0.315	0.044	-0.366	0.009	-0.897	0.104	-2.613	-0.403	-0.055	-0.483	-0.321	0.35	-0.715	0.132	0.36	-0.946	-0.115	0.03	-0.009	0.192	-0.054	0.202	-0.681	0.932	0.557	-0.661	-0.326	-0.117	-1.007	-0.35	0.445	-0.04	-0.148	-0.228	-0.554	0.388	0.442	0.09	-0.754	-0.492	-0.132	0.27	0.084	-0.328	-0.984	-0.638	-0.091	0.089	-0.059	0.088	-0.026	-0.271	0.04	-0.19	-0.389	0.132	2.201	0.415	-0.437	-0.24	0.928	0.046	-0.104	-0.394	-0.06	0.471	0.118	-0.103	-0.968	-1.087	1.052	0.387	0.064	-0.35	0.655	-0.402	-2.811	0.499	-0.036	0.522	-0.007	0.809	-0.171	-0.289	-0.049	0.213	-0.286	0.821	-0.339	-0.492	0.361	-0.725	0.025	-0.199	-0.138	0.12	0.053	-0.149	-0.698	0.062	0.331	0.744	0.272	-0.304	1.527	-0.892	-0.25	0.175	-0.218	-0.065	-2.154	-0.093	-0.651	-0.084	-0.416	0.345	0.005	-0.072	0.165	-0.759	-0.552	0.386	0.147	0.008	-0.13	-0.165	-0.199	0.948
X46165	X21134	1.594	0.005	0.43	1.719	0.65	0.536	2.469	1.766	-0.17	-0.793	-1.266	0.237	-1.988	0.124	0.443	-0.146	-0.294	0.112	0.66	0.052	-1.325	-0.673	-0.057	1.424	0.017	0.072	-0.919	0.069	0.067	0.017	0.95	1.17	0.171	1.022	0.092	3.285	0.114	0.056	0.401	0.501	-0.071	-0.12	-1.157	0.012	-0.433	-0.546	0.073	7.778	0.104	-0.36	0.729	0.005	0.082	-0.023	-0.271	0.066	0.139	0.027	-0.537	-0.586	0.373	0.143	0.062	0.023	-0.696	0.182	0.8	0.278	2.651	-0.121	1.044	0.068	0.271	1.604	0.008	-0.919	0.159	-0.637	0.771	0.087	-0.222	0.068	0.236	-0.045	0.104	0.052	0.124	-0.107	0.722	0.036	0.115	-0.729	0.954	0.173	-1.428	-0.086	0.065	0.419	0.109	-0.233	-1.508	-0.436	-0.453	0.154	-0.628	-0.339	0.404	1.466	0.247	0.54	0.075	-1.107	0.279	0.866	-0.123	-0.708	0.362	-0.044	0.474	0.111	0.269	0.033	0.332	0.866	0.302	0.062	0.55	-0.674	0.101	0.079	0.043	1.073	0.0	-1.14	0.588	0.027	0.343	0.188	0.546	0.05	-0.94	0.006	0.181	0.173	-2.666	-0.032	-0.311	-0.046	0.503	0.294	0.127	-0.362	0.888	0.463	0.229	-0.274	0.083	-0.945	0.185	-0.932	0.499	-0.001	0.342	0.07	0.422	-0.176	-1.07	1.317	0.546	-0.618	0.169	-0.249	0.483	0.257	-0.002	-1.764	-0.216	-0.227	0.283	-0.399	0.215	0.403	-0.184	-0.044	-0.868	0.087	0.049	0.585	0.154	0.472	-5.446	0.188	0.682	-0.109	-0.613	0.027	-1.1	0.121	0.247	-1.494	0.597	0.048	0.194	0.289	-0.797	0.827	0.128	0.136	-0.042	0.256	0.299	0.511	0.222	-4.438	-0.688	-0.856	-1.156	0.068	0.44	0.257	0.598	0.016	1.554	-1.254	0.821	0.056	0.066	-0.601	-0.038	-0.286	0.196	-0.091	0.158	-0.386	1.337	-0.242	0.186	-1.891	0.353	0.005	1.237	-0.078	-0.111	-0.06	-0.009	0.097	0.288	-0.262	-0.207	0.769	0.369	-0.179	-0.001	0.162	0.349	-0.29	-0.026	-0.904	-1.275	4.776	1.227	0.053	0.184	-1.491	-0.052	-0.533	-0.178	-0.318	-2.845	0.713	0.039	0.07	-0.099	0.082	0.081	-0.298	-0.359	-0.227	0.05	0.32	0.133	-0.658	0.15	0.138	0.311	0.14	-0.664	0.875	0.02	1.34	0.134	-0.716	0.528	0.746	-0.326	-0.323	0.209	1.132	0.771	0.103	0.159	-0.195	-0.352	0.062	-0.068	0.088	1.766	0.123	-0.514	3.085	-1.027	1.437	0.326	1.558	0.971	-0.146	-0.946	-0.384	-1.152	1.155	0.124	0.147	-0.859	2.827	0.684	0.777	0.084	-1.319	-0.016	1.244	0.143	0.145	0.198	0.106	-0.174	0.591	0.246	0.321	-1.437	-0.265	-0.446	0.46	1.552	0.648	-1.513	-2.903	-0.64	0.077	-0.678	0.339	0.078	-0.206	-0.071	-0.308	-0.551	0.066	0.096	-0.038	-0.05	0.407	1.345	-1.78	-0.185	2.574	0.136	-0.899	-2.205	1.126	0.426	0.044	0.634	-0.105	0.196	-1.601	-0.096	0.065	-0.292	0.261	0.119	0.204	1.368
X46165	X52988	0.378	-0.043	0.212	4.305	-0.168	-0.522	1.241	0.758	-0.298	0.013	-0.097	0.773	0.123	0.159	-1.585	0.029	-0.046	0.05	0.207	0.127	0.689	-0.305	-0.387	-2.593	-0.086	0.199	-0.229	0.108	-0.217	-0.05	0.325	2.563	-0.114	1.992	0.496	0.528	-0.3	-0.663	0.744	1.129	-0.662	0.041	0.025	-0.034	-0.581	0.096	-0.103	11.607	0.674	0.257	-0.221	0.31	0.016	0.338	0.271	-0.012	-0.187	-0.337	-0.184	-1.047	-0.097	-0.906	0.016	-0.153	0.698	-0.355	0.764	-0.477	0.392	-0.115	1.259	0.01	0.639	-0.088	-0.031	-0.291	0.156	-1.616	0.668	-0.077	0.025	-0.004	-0.313	-0.043	-0.005	0.027	0.194	0.002	-0.579	-0.843	-0.517	0.504	0.354	-0.076	-0.432	-0.151	-0.223	-6.398	-0.718	0.593	-0.755	0.368	-0.017	-0.734	0.115	-0.277	-0.707	0.645	0.47	0.832	-0.053	0.124	0.188	1.478	1.359	-1.663	0.293	-0.349	-0.012	-0.145	0.756	0.07	0.701	0.722	0.904	0.083	-0.777	0.201	-0.016	0.063	0.299	0.315	-0.573	-5.447	-0.301	-0.054	0.217	0.531	-0.737	0.007	-0.678	0.273	-0.236	-0.171	0.252	0.775	-0.065	-0.35	-1.589	-0.462	-0.214	-0.078	-0.423	-0.388	0.178	-0.305	0.094	0.513	0.103	-1.201	0.773	-0.164	1.008	-0.122	0.556	-2.226	-0.1	-0.302	0.137	0.046	0.906	-1.332	0.963	0.039	0.223	-0.095	-0.143	0.106	0.406	2.461	-0.421	-0.077	0.806	-0.001	0.589	-0.15	-0.097	-0.033	-0.088	0.583	-2.697	-0.7	1.047	-0.447	-0.422	-0.085	-0.18	0.134	1.362	-0.641	0.306	0.237	-1.406	0.485	-0.269	0.26	-0.209	0.082	0.06	-0.255	0.109	0.236	-0.99	-1.231	-0.827	0.499	0.363	-0.059	0.865	0.597	0.555	-0.063	0.955	-3.063	-0.09	-0.062	-0.946	-0.44	0.071	-0.103	0.138	-5.838	0.105	0.345	0.262	-1.841	0.644	1.04	0.368	0.005	-1.194	0.025	-0.554	-0.05	-0.28	-0.031	0.122	-1.492	-1.271	0.388	0.211	-0.078	0.259	0.664	-0.287	0.3	0.724	-0.951	-0.806	-1.833	0.793	0.211	-0.762	-3.762	0.532	-0.447	0.175	-0.217	-0.029	0.07	0.029	0.021	-0.48	-0.049	-0.153	0.261	0.246	0.6	-0.504	0.577	0.471	-1.117	0.729	0.553	0.417	0.572	-0.402	0.841	0.563	-0.518	-0.054	0.5	-1.664	0.769	0.053	0.188	0.166	-1.556	-0.031	0.058	-0.061	0.825	0.416	0.077	0.28	0.309	1.334	-0.356	-1.396	3.521	-1.46	0.867	0.728	1.095	0.629	0.063	-0.312	-0.014	-0.23	0.085	0.203	-0.212	-4.839	5.219	0.504	0.737	0.638	-0.954	0.149	0.657	0.546	0.229	0.808	-0.01	-0.309	0.908	-0.192	0.235	0.285	-1.365	0.492	0.571	1.191	1.141	-1.479	2.28	-0.591	0.15	-0.037	0.206	0.129	0.275	-0.171	-0.145	-1.623	-0.983	0.388	0.171	-0.023	-0.077	0.616	-0.597	0.216	-3.408	-0.014	-0.32	-0.356	-0.707	0.283	0.084	1.604	0.022	-0.542	-0.386	1.069	-0.106	0.242	0.096	-0.185	0.301	-0.794
X46165	X32980	-1.328	0.059	0.948	-0.588	0.499	0.576	0.551	0.526	0.152	1.893	-0.721	0.133	-2.029	0.495	0.756	0.368	0.862	0.175	-0.18	0.291	2.425	-0.688	-0.428	4.985	0.066	0.023	-0.105	-0.16	0.079	-3.004	0.12	0.678	-0.061	5.413	-0.877	-0.82	0.02	-0.912	0.688	0.012	-0.465	0.047	1.376	0.462	0.257	0.013	0.009	6.873	-0.11	0.186	0.182	-0.998	0.053	-0.372	-0.292	0.016	-0.623	-0.108	-0.856	-0.333	-0.452	0.272	0.017	-0.178	0.725	1.459	-0.943	1.077	0.988	0.121	1.259	0.021	0.013	0.979	-0.016	-0.201	0.053	1.776	0.121	-0.004	0.013	0.006	1.594	0.015	-0.126	-0.143	0.072	0.041	-0.094	-0.866	0.045	-0.327	0.16	0.193	-0.502	-0.539	-0.086	-0.395	0.191	-0.197	-0.569	0.068	-0.834	-0.219	0.029	-0.012	-0.549	0.159	1.182	-0.002	-0.001	-0.22	-0.065	1.133	0.295	-1.229	0.149	-0.231	0.804	0.032	0.4	-0.066	0.508	1.101	0.224	-0.338	-0.97	0.127	1.353	0.102	-0.552	1.147	-0.084	2.277	0.077	-0.014	-0.871	0.078	-0.257	0.002	-1.459	0.337	-0.07	0.038	-0.359	0.588	-0.316	-0.157	0.719	-0.261	0.801	0.1	0.113	0.233	0.218	-0.165	0.31	-0.628	-0.151	-1.412	-0.079	-0.608	1.36	0.398	0.709	1.569	-1.409	1.409	0.586	-0.798	-1.192	-2.146	-0.518	-0.08	1.13	-3.329	-0.153	0.347	-2.691	-1.047	1.528	1.141	0.815	-0.126	-2.477	0.238	0.214	-0.071	-0.788	1.181	-2.157	-0.298	-2.066	-0.579	-1.782	-0.123	1.523	-0.324	0.711	-1.529	0.603	-0.01	0.289	-0.152	-0.095	0.012	0.44	0.047	0.038	0.33	0.509	0.906	-0.342	-4.452	0.546	1.066	-0.569	0.032	0.247	0.161	1.352	0.144	1.664	-0.16	-0.139	-0.085	-0.988	-0.738	0.042	0.083	-0.012	2.136	-0.18	-1.899	1.688	-1.093	0.073	-0.779	-0.397	-0.103	-1.041	0.054	0.077	0.262	0.561	-0.066	-0.103	-0.163	-1.035	0.692	-0.19	-0.247	0.139	-0.046	-0.219	0.053	0.118	-0.523	0.428	1.018	-0.171	0.097	1.083	-2.183	-0.083	-0.007	0.62	0.066	-1.117	0.63	-0.017	0.021	0.159	-0.101	0.274	0.333	-0.055	0.499	-0.39	-0.465	-0.069	-0.704	-0.249	0.35	-0.044	-0.128	-0.571	-0.203	0.417	0.646	0.13	0.379	-1.13	-0.332	0.146	-0.324	0.494	-0.192	-0.562	0.121	0.179	-0.575	-0.64	-0.297	-0.039	-0.053	-1.744	-0.535	-0.391	2.658	-0.874	-0.419	0.432	0.887	0.005	-0.3	0.072	-0.14	-0.002	-0.114	-0.081	-0.171	-1.203	0.684	0.171	-1.272	-0.687	1.216	-0.415	0.717	1.921	-0.347	1.317	-0.002	0.231	1.119	-0.136	-0.122	0.269	-0.705	0.713	0.332	1.662	-0.105	-1.351	1.78	-0.571	0.203	0.042	-0.344	-0.024	0.009	0.231	-0.043	-0.547	-0.586	-0.241	-0.241	-0.234	-0.311	0.85	-1.343	0.234	-0.912	0.061	-0.525	0.084	-0.349	0.459	0.12	-0.407	0.735	-0.129	-1.633	-1.936	0.112	0.014	0.225	0.296	0.234	-0.358
X46165	X57528	0.518	0.037	-0.005	-0.805	1.424	0.158	-1.954	0.746	0.007	0.468	-0.543	1.106	0.128	-0.039	0.353	0.026	-0.025	0.147	-0.944	0.132	2.216	0.05	-0.221	5.779	0.372	-0.088	-0.384	0.029	0.112	-0.047	-0.581	0.741	-0.364	-0.4	-0.507	-1.533	0.139	-1.199	1.9	0.201	-0.846	-0.101	0.068	0.482	0.203	-0.735	-0.062	1.434	-0.563	0.225	0.583	0.894	-0.016	-1.502	-0.387	0.001	-0.599	0.095	-0.002	0.627	0.022	0.152	-0.006	0.254	0.476	-0.172	0.883	2.022	1.341	0.056	-0.158	-0.002	0.012	1.248	0.055	-0.315	-0.005	0.756	0.063	-0.028	0.002	0.001	-1.108	0.008	-0.018	0.047	0.089	0.022	0.003	0.362	0.295	0.234	-1.246	0.02	-0.033	0.173	0.13	0.554	-0.296	0.125	0.311	-0.214	-0.625	-0.087	-1.16	-0.062	0.338	-0.83	0.783	1.45	-0.01	-1.702	-0.046	-0.482	-0.537	0.669	0.082	-0.073	1.571	-0.034	-0.043	0.01	0.508	0.98	-0.212	0.268	-0.135	-0.035	-0.049	0.093	-0.805	0.38	-0.596	-0.391	-0.957	0.007	-0.018	-0.035	-0.472	-0.012	-0.028	0.412	-0.821	-0.236	-0.076	0.999	-0.21	-0.246	-0.41	0.011	0.58	0.76	-0.852	0.555	0.33	-0.939	0.273	-0.946	-0.059	1.099	-0.059	-1.147	0.841	0.091	-0.116	0.111	-0.245	-0.62	0.017	-0.67	-0.002	1.464	0.211	-0.276	0.384	1.052	-0.233	0.127	0.805	-0.088	1.084	0.381	-0.378	0.036	0.883	-0.101	-0.179	0.073	-0.262	0.713	-2.573	0.169	-0.391	-0.726	0.763	-0.161	2.092	-0.187	0.515	0.455	0.757	-0.278	-0.378	-0.197	0.017	0.62	0.142	0.175	-0.02	0.238	-0.252	-0.382	0.391	-2.651	-0.897	0.667	1.308	-0.021	0.22	0.436	0.492	0.196	-4.166	-2.241	-1.005	-0.001	-0.198	0.267	0.048	-0.054	0.038	8.157	0.589	-0.495	1.762	0.501	0.557	-2.66	0.291	-0.035	4.859	-0.051	0.702	0.064	-0.202	-0.237	0.265	1.385	-1.342	-0.2	-0.734	-0.008	-0.544	-0.237	-0.549	-0.976	-0.814	0.68	0.339	0.806	0.201	0.007	0.781	-3.092	-1.267	-0.022	1.119	0.355	0.209	-0.42	0.03	-0.042	0.397	-0.081	-0.15	-0.788	-0.2	0.304	-0.004	-0.124	0.165	-1.614	1.045	-0.11	0.746	-0.106	-0.21	0.368	-0.168	-0.491	-0.022	-1.145	-1.488	0.213	-0.189	-0.259	0.412	-0.465	-0.673	0.092	0.054	-0.022	-0.729	0.138	0.424	0.064	1.571	0.519	-2.331	-2.35	-0.532	-0.379	0.381	1.384	0.862	0.005	0.667	0.053	1.221	0.459	0.105	-0.646	-6.437	-0.438	0.218	0.193	0.653	-0.173	0.6	0.353	-0.494	0.13	1.093	-0.11	-0.661	0.929	0.307	-0.398	0.93	-2.025	0.468	0.22	1.378	-1.262	-0.493	-0.315	-0.936	0.014	-0.042	0.153	-0.004	-0.055	-0.186	-0.247	-2.305	-2.277	0.229	0.39	-2.416	0.035	0.12	-1.267	0.318	-2.801	-0.108	-0.746	-0.654	2.13	0.068	0.031	1.571	-0.588	-0.35	-0.618	-1.251	0.106	-0.203	0.311	0.763	0.683	0.883
X46165	X1126	1.025	0.141	-0.311	0.889	-2.393	-0.43	0.205	1.072	0.048	2.242	0.138	0.721	0.891	-0.504	0.808	0.206	0.307	0.343	1.054	-0.477	-0.44	0.508	-0.212	-0.898	-0.219	-0.116	-0.227	0.088	-0.555	0.553	-0.041	-1.374	0.021	-0.554	-0.124	0.184	0.017	0.246	1.465	0.382	0.42	0.096	-0.363	-1.216	-0.382	-1.58	0.117	-4.252	-1.642	-0.666	-1.792	1.15	0.053	-1.291	0.702	0.043	-0.079	-0.531	0.201	-0.128	-0.802	0.374	0.06	0.291	-0.527	0.5	1.468	3.764	-0.012	0.264	-0.165	-0.185	-0.086	5.516	0.047	0.22	-0.129	0.38	0.087	-0.042	-0.021	0.037	-1.503	0.07	0.094	-0.053	0.041	0.074	-0.58	-0.409	-0.142	0.19	-0.717	0.135	0.761	-0.235	0.108	0.562	-0.599	0.656	0.757	0.239	-0.373	-0.129	-0.055	-0.216	0.314	-1.185	0.102	0.086	0.028	-1.011	-0.719	0.849	-1.515	1.024	0.15	-0.021	0.656	0.027	0.427	0.049	2.199	2.034	0.219	0.344	0.336	0.259	-0.244	-0.076	-1.23	-0.328	0.374	1.185	-1.709	0.061	-1.46	-0.297	-0.661	-0.053	0.207	-0.23	-0.899	-0.948	-1.163	0.325	-0.321	-1.631	-1.606	0.273	0.141	-0.192	-0.516	0.034	0.425	0.153	-0.015	-0.362	0.421	0.847	1.214	-0.979	0.812	0.108	0.579	1.82	-0.081	-0.076	0.324	-1.364	0.182	0.483	0.897	-0.348	0.55	1.583	-0.445	-0.053	1.846	1.409	-0.226	0.599	-0.372	-0.078	0.692	0.129	0.025	-0.458	0.588	0.593	0.857	1.293	-1.06	-0.485	-0.219	-0.105	-0.773	-0.304	0.622	0.03	0.499	-0.064	1.588	0.164	0.203	0.555	0.452	0.232	-0.113	-0.157	-0.302	0.644	0.515	-2.494	-0.213	1.189	2.94	0.087	-0.149	0.51	1.685	-0.191	0.402	-3.069	-0.513	0.084	0.304	1.178	-0.09	0.009	0.659	0.03	0.249	0.108	1.549	1.175	0.651	-1.546	-0.164	0.05	2.826	0.07	-0.121	0.149	0.058	-0.153	-0.249	0.721	-1.84	0.112	0.284	0.236	-1.15	0.645	-0.019	-0.021	-0.029	0.059	-0.464	2.718	0.944	0.02	0.122	-1.368	2.374	0.537	1.258	-0.076	-0.453	-0.923	0.087	0.031	-0.181	0.049	0.185	-1.506	0.448	1.5	-1.076	0.656	0.283	-2.141	0.684	-0.082	-0.307	0.003	-0.398	0.896	0.506	0.356	0.237	-0.405	0.206	-0.483	-0.006	-0.229	-0.224	-1.604	-1.165	0.12	0.111	0.148	-0.922	0.049	-0.173	0.095	-0.393	0.538	-1.294	-4.311	-0.896	-2.183	0.735	1.519	0.405	0.303	0.116	0.176	0.683	0.527	0.027	-0.538	2.147	-1.755	-0.223	-0.754	0.682	0.268	0.422	-1.025	0.952	0.257	0.222	0.091	0.52	1.074	0.286	0.104	0.048	-0.708	0.285	-0.223	-0.096	0.067	-1.72	0.819	0.167	0.004	0.392	0.087	-0.129	0.179	0.222	0.27	1.874	0.289	0.196	-0.342	-2.054	0.175	2.12	0.156	0.133	0.084	0.032	-0.486	0.567	0.573	-0.098	-0.18	0.418	-0.267	0.188	0.965	-0.777	-0.037	-0.189	0.069	0.395	0.311	0.765
X46165	X1107	-0.132	0.105	0.122	2.075	-0.305	0.078	0.864	-0.311	-0.12	1.339	-0.718	0.632	0.67	0.831	-0.071	0.15	-0.143	0.049	0.003	0.126	-0.131	-0.58	-0.018	-3.8	-0.132	0.22	0.65	0.176	0.03	-0.469	0.474	-2.261	0.263	-1.318	0.342	1.794	-0.19	-0.538	1.123	0.548	0.456	0.19	-2.361	0.531	0.867	0.133	-0.097	4.001	0.107	0.119	-0.13	0.614	0.11	-1.492	0.41	0.148	-0.61	-0.229	-0.785	-0.159	-0.587	-0.111	0.084	0.205	0.825	-0.605	0.604	1.912	0.525	0.072	2.445	0.148	0.457	5.3	0.134	-2.332	0.194	-0.147	0.68	0.043	0.151	-0.133	0.699	0.149	0.15	0.192	0.307	0.153	-0.411	-1.044	-0.217	0.448	0.226	0.099	0.8	-0.381	0.068	0.297	0.531	-0.192	0.333	0.236	0.521	-0.149	0.002	0.058	1.012	-0.487	-0.833	0.18	0.11	0.776	0.775	0.424	-0.179	0.651	0.272	0.036	1.323	0.025	0.874	0.084	0.729	2.104	0.66	0.46	-1.336	-0.264	0.845	0.194	0.576	-0.346	0.25	-0.82	-1.856	0.145	0.155	0.182	-0.187	0.134	0.672	0.338	-1.857	-1.084	-1.243	-1.251	-0.28	-1.586	0.755	1.339	1.017	0.63	-0.672	0.828	0.285	-0.118	-0.026	-0.601	0.211	-0.787	1.016	-1.109	0.87	0.202	0.674	1.169	0.493	0.118	0.117	-0.317	0.492	-1.993	-0.012	0.196	-0.205	-2.949	-0.253	0.108	1.107	1.961	0.283	0.071	1.142	-0.043	-0.013	0.337	0.089	0.714	0.282	0.64	0.181	-0.439	0.213	-0.412	-1.663	-0.174	-3.236	0.44	-0.168	-0.297	-0.123	0.315	0.47	0.523	0.444	-0.233	-0.371	0.451	0.237	-0.53	0.021	0.702	-0.345	-1.054	-0.709	0.579	0.313	0.178	-0.872	0.232	1.278	0.188	1.049	-0.675	-0.673	0.135	0.156	0.447	0.134	0.733	0.613	-0.787	0.09	0.869	-0.025	-0.443	0.52	1.042	0.38	-1.954	-1.854	0.103	0.073	0.223	0.152	0.08	0.271	-1.642	9.464	0.721	0.125	-0.011	-0.717	-0.836	-0.119	-0.148	1.251	0.211	0.528	6.239	0.969	0.199	-0.484	-0.372	1.644	-0.019	0.216	-0.529	2.53	-0.262	-0.125	0.045	0.412	-0.036	0.284	-0.387	-1.055	1.214	0.599	0.531	0.384	-0.881	0.415	-0.383	0.288	-0.014	0.019	1.195	0.257	-1.685	0.16	-0.16	-0.198	-0.386	0.138	0.092	0.203	0.467	0.175	-0.537	0.181	-1.564	0.403	0.067	0.286	0.085	-1.388	0.494	-0.424	2.728	1.119	-0.453	0.653	1.432	0.003	0.219	0.247	0.308	0.36	0.221	-0.366	0.172	3.019	1.267	0.189	-0.314	0.883	-0.272	0.06	-0.685	2.595	-0.421	0.533	0.166	0.488	0.84	0.247	0.231	1.088	0.836	0.853	0.3	-0.828	-0.13	-0.44	-7.11	-0.41	0.244	0.298	0.069	0.164	1.285	0.387	0.121	2.443	0.533	0.171	0.176	0.01	-0.014	1.698	0.118	0.145	-0.509	0.178	-1.698	1.644	-0.684	-0.202	0.081	1.019	0.272	-0.171	0.055	-2.075	0.174	-0.264	0.1	-0.124	0.53	1.623
X46165	X41369	0.334	0.053	0.056	0.283	-0.049	0.093	-1.257	0.492	0.13	1.242	-0.048	-0.093	-0.511	0.428	0.488	0.088	0.572	0.199	0.448	-0.03	-0.277	-0.009	-0.103	1.558	0.161	0.042	0.461	-0.036	0.142	0.31	0.212	-2.062	-0.039	-0.548	0.261	-0.936	-0.087	-0.094	0.469	-0.917	-0.226	-0.062	-0.721	-0.315	0.206	-0.12	-0.02	-0.761	-0.527	0.183	-2.996	-0.346	-0.01	-0.055	0.438	-0.045	-0.181	0.36	0.495	-1.046	0.273	0.367	-0.046	0.224	0.636	0.395	0.454	0.347	0.577	0.814	-1.096	-0.037	0.441	-1.479	-0.086	0.306	-0.025	0.297	0.083	-0.083	-0.028	-0.032	-0.446	-0.052	-0.074	-0.102	-0.099	-0.04	-0.696	0.486	0.338	-0.21	-0.554	0.033	-0.735	-0.009	-0.082	-0.195	-0.238	-0.178	-0.066	0.026	-0.597	-0.214	-0.954	0.051	0.214	0.338	0.269	-0.328	-0.04	-1.626	0.207	-0.035	-0.66	0.343	-0.071	-0.072	0.788	-0.051	-0.064	-0.061	0.689	-0.204	-0.058	0.011	0.241	0.192	-0.017	0.059	-2.217	0.205	-1.657	-0.583	-0.457	-0.038	-1.763	-0.004	-0.435	-0.043	0.142	0.21	0.035	0.255	-0.598	0.287	-0.272	0.399	-4.356	0.337	0.707	0.431	-0.439	0.2	0.399	-0.272	0.322	-1.526	-0.077	0.924	-2.546	-1.752	0.712	-0.034	0.456	0.119	0.273	0.182	0.304	-1.057	0.628	8.649	-0.202	-0.367	0.393	-0.07	0.176	0.172	0.45	-0.715	0.365	0.633	0.721	-0.093	-0.435	0.028	-0.199	0.244	-0.702	0.421	-0.97	0.237	0.197	-0.494	-0.722	0.061	-0.911	-0.774	0.646	-0.134	0.462	-0.223	0.95	-0.775	0.022	0.259	-0.175	0.089	-0.222	0.396	-0.021	0.282	0.474	-1.593	-0.642	0.568	0.024	-0.028	0.157	0.313	-0.433	0.011	0.649	-0.386	-0.773	-0.044	0.368	0.234	-0.028	0.583	0.016	-0.527	-0.108	0.362	2.631	0.825	0.174	-1.31	-1.352	-0.066	1.033	-0.056	0.067	-0.03	0.324	-0.091	-0.306	0.986	0.05	-0.15	-0.164	-0.253	0.285	0.089	-0.098	-0.045	-0.963	-0.871	-0.76	1.42	0.555	-0.12	1.811	-2.148	-0.045	1.93	0.801	-0.2	-1.647	-0.189	-0.043	-0.02	-0.136	-0.057	-0.1	0.235	0.029	0.997	-0.459	0.251	0.242	-0.858	-0.54	0.194	0.712	-0.158	-0.236	0.175	0.118	0.271	-0.096	-0.658	-1.169	-0.071	0.504	-0.028	0.02	0.342	-0.522	0.047	0.048	0.066	-1.043	0.06	-1.436	-0.095	0.56	-0.666	-0.106	-0.107	0.222	-0.702	-0.428	0.137	0.353	0.012	0.94	-0.158	1.082	-0.7	0.027	-0.03	5.736	0.122	-0.025	-0.194	-0.642	-0.568	-0.267	-0.471	-0.739	0.107	0.285	-0.078	-0.041	0.765	0.098	-0.065	0.73	-0.891	0.28	0.214	0.812	-0.319	-1.537	-0.05	-0.217	0.035	-0.116	0.057	0.055	0.037	-0.262	-0.174	-0.702	-1.749	0.112	-0.74	-1.98	-0.217	-0.253	-0.239	0.742	-1.525	-0.033	-0.444	-0.675	1.711	0.198	0.078	1.391	-0.19	-0.464	-0.007	-0.598	-0.033	-0.061	0.016	0.038	0.356	0.074
X46165	X37073	0.988	0.077	-0.901	0.532	-1.828	-0.017	-0.168	0.365	-0.299	-0.43	0.057	-0.068	1.039	-0.794	0.271	-0.227	-0.21	0.054	1.083	-0.202	11.993	-0.34	0.019	-3.009	-0.003	-0.003	0.84	0.095	-0.059	-0.636	0.12	0.025	0.327	-2.207	-0.095	-1.484	0.153	-0.528	0.294	0.559	0.543	0.166	0.119	0.892	0.976	-1.037	0.096	1.121	-0.752	0.104	-0.464	-1.15	0.092	-1.642	1.083	0.103	0.121	0.594	-0.34	0.813	-0.077	0.409	0.036	-0.156	-0.896	-0.451	-1.494	0.548	0.206	-0.15	0.338	-0.043	0.559	3.47	0.127	-1.321	0.119	1.023	0.621	0.023	0.082	0.103	-1.239	0.093	0.127	0.08	0.292	0.108	-1.143	0.031	0.534	0.009	0.063	0.146	-0.021	-0.428	0.012	0.528	0.595	0.467	0.511	0.289	0.678	0.396	1.39	0.258	0.884	-1.001	0.713	0.235	-0.245	-2.344	0.888	0.383	-0.924	0.891	-0.218	0.125	1.083	0.115	0.536	0.039	0.897	1.083	0.092	0.37	0.283	0.532	-0.207	0.057	0.136	0.695	0.354	2.158	-0.18	0.049	0.827	0.089	0.78	0.096	0.332	-0.073	-0.164	-0.059	-0.213	0.725	0.175	-1.674	0.272	0.05	0.755	1.083	-0.005	0.692	0.086	0.328	-0.21	0.79	0.322	-1.431	0.712	-0.034	0.808	0.015	0.635	-0.376	-0.06	-0.132	-0.243	-0.809	0.676	-3.395	0.741	0.058	0.686	2.37	-0.405	-1.007	1.001	-1.611	0.896	0.21	0.958	0.144	-1.455	0.294	-0.175	-0.408	-0.079	0.713	0.447	-0.188	-1.673	0.652	-1.01	0.08	-3.134	0.222	0.8	-0.852	0.569	0.09	1.083	0.601	-0.055	0.466	-0.062	0.046	-0.058	0.154	-0.285	-0.049	-0.259	-2.803	0.777	0.106	1.049	0.049	0.374	0.604	0.803	0.379	0.966	-0.848	-0.258	0.095	0.538	0.906	-0.258	0.805	0.51	2.781	-0.199	-0.823	0.615	2.308	0.437	-0.362	0.408	0.103	0.842	0.021	1.051	0.246	0.48	0.118	-0.169	-1.132	1.833	0.614	1.104	0.488	-0.777	0.135	-0.335	-0.73	-0.264	-0.039	-0.713	1.038	0.201	0.037	-0.161	1.252	-0.141	0.136	0.802	-0.123	-1.726	0.674	0.063	0.06	-0.337	-0.061	0.144	-0.319	-0.384	1.083	-0.504	0.488	0.046	-1.141	0.755	0.769	0.561	-0.143	-0.334	0.9	-0.566	-0.226	-0.089	0.672	1.387	-0.369	0.027	-0.126	-0.158	0.317	-0.966	0.178	0.163	0.828	0.369	0.199	0.549	0.123	1.083	1.008	-1.72	1.11	-1.304	-1.293	0.61	-0.485	0.637	0.298	0.659	-0.163	-0.608	-0.931	0.149	-0.406	-5.574	-1.806	-0.102	0.726	0.5	0.567	-0.349	2.786	0.703	0.352	-0.251	-0.02	-0.029	0.68	0.353	0.258	-0.254	1.201	-0.534	-0.147	0.965	1.542	-2.138	-1.764	-0.621	0.255	-0.343	0.269	0.182	-0.419	-0.213	0.251	1.156	0.307	-0.444	0.716	-1.213	-0.352	2.9	0.399	0.092	1.744	0.149	-0.479	-1.78	0.426	0.32	-0.429	1.083	-1.332	0.59	0.854	0.829	-0.036	-0.393	0.007	-0.162	0.096	-0.952
X46165	X22132	-1.685	0.088	-0.472	2.241	4.319	0.18	-0.783	-0.236	0.275	0.89	1.041	0.336	-0.413	0.969	-0.389	0.03	0.566	0.201	-1.692	-0.441	4.215	0.15	0.308	-4.632	-0.415	0.351	0.555	-0.026	0.313	-1.543	-0.693	-2.569	-0.328	-3.507	-1.104	-0.401	-0.027	0.049	0.86	-0.673	0.273	0.08	0.477	0.727	0.454	0.447	-0.024	0.923	-0.101	0.322	-1.591	-0.894	0.056	-1.268	1.806	0.039	-0.855	0.915	-0.036	-2.582	0.184	0.222	0.001	0.172	0.752	0.732	0.41	4.283	2.226	-0.356	1.929	-0.001	0.433	1.329	0.108	-0.734	0.144	0.288	0.916	0.093	-0.004	0.011	0.395	-0.147	0.073	-0.308	-0.2	0.077	-1.128	0.79	0.243	0.35	0.247	0.07	-0.637	0.614	0.192	-2.422	-0.416	0.498	0.248	-0.095	-1.076	-0.005	-1.285	0.104	1.438	-0.831	0.485	-0.422	-0.038	0.616	1.446	0.712	-0.788	-0.117	0.183	0.059	1.547	-0.03	-1.377	-0.323	2.168	0.014	0.698	0.179	-2.231	0.316	0.469	0.185	-1.048	0.41	-1.102	5.477	-0.798	0.035	0.123	0.031	-1.348	-0.038	0.652	0.326	-0.819	-0.36	-1.32	-0.838	-0.383	0.337	-1.321	-1.073	1.203	0.029	0.153	0.578	-0.065	-0.576	0.673	-0.909	-0.284	-0.059	-0.226	-0.863	0.325	0.064	0.785	-0.344	0.4	-0.92	0.241	-0.705	0.425	-3.511	-0.489	-0.017	0.069	-0.117	0.249	0.02	-0.459	-0.64	0.872	0.456	0.613	-0.058	1.691	0.393	-0.197	-0.74	-0.622	0.558	0.379	-2.03	0.426	-0.282	0.249	-0.145	-0.343	0.49	0.74	0.933	0.529	-0.097	0.77	0.416	-0.472	-0.287	0.077	-0.35	-0.035	-0.023	0.979	0.662	0.692	1.14	-1.156	0.862	0.555	0.038	-0.704	0.933	0.601	-0.24	0.518	0.355	-0.754	-0.179	-1.384	0.91	0.134	0.354	-0.059	4.003	0.145	-0.435	-0.344	-0.257	-0.191	0.42	-0.24	0.04	2.044	0.045	0.823	0.21	0.003	-0.045	0.04	-1.325	-3.199	-0.344	-0.538	0.433	-0.396	-0.328	0.378	-0.173	-0.136	-0.763	0.297	3.617	-0.37	-0.323	2.047	-2.653	0.064	0.675	0.689	-0.113	-1.308	0.064	0.083	0.039	-0.21	-0.1	-0.069	-0.193	-0.282	-0.698	-0.013	-0.169	0.224	-0.956	-1.021	-1.229	0.422	0.082	-0.208	0.875	0.571	-0.553	0.299	0.456	-0.914	-0.349	0.286	0.188	-0.258	-2.483	-0.341	0.141	0.073	0.072	0.049	0.133	-0.656	0.082	0.683	0.491	-1.939	0.209	-0.669	0.394	0.617	1.073	-0.733	0.259	0.413	-0.171	0.99	-0.221	0.172	-0.502	7.497	-1.46	0.49	-0.601	0.622	-0.268	-0.251	-1.316	-0.665	0.234	0.393	-0.035	0.231	0.835	0.349	0.093	0.782	-1.258	0.732	0.568	0.617	1.022	-1.879	1.898	-0.606	0.214	-0.018	0.212	-0.031	0.663	-0.149	0.127	-1.514	0.228	0.162	-0.892	-0.381	0.147	1.074	-0.094	0.082	-1.43	0.074	-0.64	0.078	0.613	0.276	0.099	0.27	0.336	0.072	0.394	-0.353	-0.013	0.089	0.256	-0.556	0.481	0.626
X46165	X33937	-0.504	0.121	-0.247	3.232	3.49	0.076	-1.843	-0.658	0.076	0.232	-0.654	0.539	0.242	0.383	-0.114	-0.143	0.189	0.322	-0.627	0.067	3.269	0.166	0.558	-1.298	-0.478	-0.071	0.338	-0.008	0.397	-2.646	0.098	-3.438	-0.274	-0.685	0.397	0.354	0.078	-0.688	0.435	1.814	0.023	0.095	0.399	-0.803	-0.636	-0.001	0.1	5.061	-0.31	-0.328	-0.792	-0.88	0.095	-1.497	-6.187	0.111	-0.682	0.487	0.061	-0.824	-0.163	0.097	0.068	0.301	1.065	1.185	0.892	2.585	0.537	0.159	0.915	0.077	0.091	3.286	-0.013	-0.66	0.131	0.849	0.929	0.092	0.05	0.084	0.291	0.087	0.129	-0.05	0.218	0.062	-0.169	0.893	-0.68	0.09	0.585	0.127	-0.635	0.3	0.126	-1.394	-0.163	0.055	-0.142	-0.009	-0.052	0.37	1.466	-0.21	-0.834	-0.001	0.579	-1.209	-0.217	0.912	0.179	-0.076	0.002	0.454	0.458	0.201	0.297	0.056	0.564	0.017	1.822	0.75	0.437	0.26	-2.167	0.372	-0.193	0.177	0.097	0.17	-1.193	2.39	-0.346	0.061	-1.142	0.169	-0.666	0.052	0.965	0.455	-1.133	0.166	-2.187	0.784	0.281	-0.915	-2.438	0.129	0.412	-0.046	-0.254	0.828	0.779	0.624	0.374	0.156	0.167	-0.981	1.027	-0.849	1.065	0.161	0.735	-0.049	1.028	-0.339	0.208	-0.929	1.078	-4.633	-0.29	0.221	0.466	0.531	-0.111	0.299	-0.125	-0.161	1.505	0.822	0.115	-0.02	0.914	0.36	-0.05	0.434	0.75	0.439	0.513	0.358	-2.237	-0.7	-0.762	0.111	0.575	0.689	1.244	-0.022	0.367	-0.52	0.769	0.609	0.355	-0.532	-0.13	0.136	0.414	0.384	-0.472	0.971	0.254	-3.792	0.047	0.931	1.874	0.141	1.272	0.085	1.739	0.171	0.707	-3.103	0.012	-0.209	-1.15	0.619	0.058	0.183	-0.167	14.085	0.176	-0.846	-0.638	1.008	0.277	0.396	0.256	0.114	0.015	0.116	0.511	0.244	0.154	0.106	0.015	-0.631	-1.575	-0.155	0.096	0.38	0.312	0.124	0.461	-0.011	0.613	-0.426	0.014	-1.87	0.646	-0.279	0.831	-2.366	1.018	-0.255	0.549	-0.285	-0.287	-0.233	0.112	0.098	0.313	-0.023	-0.021	-0.542	-0.879	0.167	0.008	0.335	0.481	-0.733	0.071	0.356	0.52	0.069	-0.095	1.351	0.428	-2.751	-0.497	0.575	-1.119	0.025	0.149	0.075	-0.124	1.336	-0.713	0.175	0.013	0.165	0.229	0.172	-0.04	0.117	-0.57	0.806	-2.248	-0.045	-1.657	0.751	0.098	1.454	-0.406	0.134	0.759	-0.109	0.066	-0.119	0.223	-0.262	4.156	1.827	-0.001	0.33	0.818	-0.553	0.153	0.536	-0.034	0.103	1.027	-0.221	0.195	1.288	0.509	0.225	1.326	-0.937	0.897	0.134	0.823	0.898	0.369	1.745	-0.356	0.075	0.287	0.171	0.08	0.591	0.12	0.248	-2.192	-0.462	0.005	-0.192	0.062	-0.538	1.729	-0.47	0.14	-2.703	0.151	-0.514	0.489	0.584	0.155	0.016	0.715	-0.673	-0.08	-0.381	0.469	0.132	0.212	0.225	-0.521	0.648	0.212
X46165	X4968	0.951	0.009	0.512	-1.614	-1.612	-0.061	-2.197	1.061	0.127	0.386	0.593	0.21	-1.102	-0.221	0.403	0.184	0.463	0.074	1.061	-0.184	-1.588	-0.396	-0.152	2.691	0.227	0.184	0.277	0.021	-0.107	0.754	0.55	1.387	-0.215	1.974	-0.567	-1.352	-0.012	-0.666	-0.27	0.201	-0.742	-0.002	-0.079	-0.517	-1.152	0.214	-0.101	4.306	-0.003	-0.076	0.047	0.116	-0.06	-1.113	-0.428	-0.042	-0.529	-0.412	0.76	-0.427	-0.873	-0.04	-0.034	-0.31	0.871	0.162	0.261	0.848	1.605	-0.221	-1.375	-0.009	-0.445	-2.534	0.044	1.061	-0.027	-1.254	-0.623	-0.027	0.026	-0.039	-0.425	-0.061	-0.039	-0.063	-0.246	0.001	0.412	-1.318	0.455	-0.427	-0.347	-0.171	-0.347	-0.334	-0.045	-2.611	-0.086	-0.642	-0.021	-0.045	-0.448	-0.283	-1.592	0.173	-1.071	0.87	-0.554	0.974	0.007	-0.306	0.838	-0.397	-0.386	0.841	0.346	0.045	-0.247	-0.007	0.99	0.107	0.09	0.55	-0.416	-0.324	0.949	0.331	-0.595	0.088	-0.666	-0.421	0.133	-2.811	0.457	0.0	-0.397	-0.046	-0.452	-0.032	-0.405	0.306	0.32	-0.01	-0.138	0.114	0.021	0.499	1.061	0.816	-0.377	1.061	-0.781	-0.078	0.516	-0.074	0.182	-0.885	-0.117	-0.217	-0.709	-1.142	0.749	-0.151	-0.007	-0.08	0.348	-0.341	0.306	-0.806	0.106	-1.466	-0.299	-0.094	0.06	-0.018	0.361	0.197	0.233	-0.157	0.173	0.622	0.619	-0.12	-0.321	0.209	-0.034	0.094	-0.869	-0.119	-2.628	-0.13	0.801	-0.602	0.619	-0.159	-1.783	0.349	0.74	-0.206	-0.081	-0.323	1.061	0.525	-0.047	0.225	-0.198	-0.062	-0.263	0.354	-0.009	0.488	0.105	-2.293	-0.912	0.579	0.68	-0.049	-0.144	0.528	0.635	0.051	0.666	-2.052	-0.678	0.031	-0.585	0.858	-0.316	0.746	-0.609	7.092	-0.267	0.671	1.282	2.571	0.354	-2.392	0.325	-0.069	-1.656	-0.054	-0.524	0.071	-0.42	-0.085	-0.387	-0.976	0.463	0.584	-0.195	-0.335	-0.824	-0.594	0.793	-0.677	0.656	-1.797	-0.725	8.939	-1.837	0.091	-0.827	1.988	1.061	1.348	0.743	0.254	1.775	0.643	-0.065	-0.013	0.157	-0.138	-0.256	-1.483	-0.075	-2.869	0.63	-0.494	-0.004	-1.081	-0.755	-0.76	0.483	0.157	-0.391	0.851	-0.243	-0.099	-0.54	-0.947	-1.001	0.653	-0.199	-0.199	0.255	0.796	-0.295	-0.166	0.079	0.771	0.285	0.114	-1.029	-0.086	-0.087	-0.658	0.472	-0.827	0.33	1.792	0.535	0.928	0.563	-0.066	1.461	0.156	0.814	-0.159	-0.086	0.468	-3.888	0.885	0.389	0.66	-0.169	-0.749	0.383	-1.237	0.029	-0.555	-1.594	0.028	-0.714	0.61	-0.274	0.173	0.797	-1.34	0.486	-0.309	-0.381	1.013	0.918	-1.565	-0.645	0.17	-0.399	0.184	0.097	-0.358	-0.28	0.363	0.387	3.027	-0.333	-0.713	-2.029	0.224	-1.143	0.316	-0.12	-1.82	0.065	-0.521	1.061	0.833	-0.131	0.046	1.061	-0.499	-1.101	-2.902	-1.414	0.272	-0.297	-0.073	-1.14	-1.232	0.288
X46165	X528	0.69	0.002	0.826	-0.764	-0.541	0.02	0.159	0.983	-0.214	-0.7	0.288	-0.615	-2.356	-0.632	0.657	0.077	-0.179	-0.167	0.179	0.118	-0.777	-0.322	-0.034	-0.868	0.119	-0.172	-0.236	-0.012	-0.166	0.234	0.044	-0.533	-0.201	1.533	-0.694	-0.823	-0.089	-1.078	-0.371	0.608	-0.407	-0.138	-1.077	-0.275	-0.504	-0.259	-0.057	3.316	-0.451	-0.053	-1.464	1.214	-0.045	-1.044	-1.1	-0.043	-0.299	-0.771	-0.452	1.433	-0.772	0.009	-0.025	-0.268	0.32	-0.406	0.17	2.563	0.535	0.112	-1.489	0.0	-0.24	2.106	-0.06	0.138	0.052	-0.387	-0.435	-0.074	0.066	-0.044	-1.235	-0.057	-0.011	-0.086	-0.005	-0.078	0.713	-0.58	0.006	-0.828	-0.938	0.281	0.409	-0.375	-0.166	2.337	0.139	-0.832	-0.121	-0.078	-1.101	-0.157	0.035	0.177	0.008	1.82	-0.176	0.547	0.001	-2.591	0.164	0.048	-0.074	0.061	0.195	0.009	0.096	-0.14	1.117	0.009	-0.447	0.624	-0.465	-0.011	0.687	-0.279	-1.384	0.06	0.221	-0.202	0.631	-3.695	-0.169	-0.017	-0.057	0.154	0.043	-0.035	-0.722	0.139	-0.414	-0.083	-0.02	0.352	0.111	-0.247	0.503	0.058	-0.241	0.122	-0.503	0.384	0.467	0.741	-0.189	0.102	-0.081	0.621	0.781	-0.543	1.268	-0.088	-0.067	0.439	-0.632	1.762	0.046	-0.424	-0.135	0.911	0.71	-0.36	0.224	-2.85	0.005	0.519	1.039	0.551	-0.149	-0.375	-0.022	-0.074	-0.268	-0.122	-0.006	-0.04	0.58	-0.113	-2.075	0.838	-0.624	-0.751	0.619	-0.101	0.087	-0.723	0.176	-1.666	0.333	-0.271	0.626	0.476	0.881	1.403	0.235	0.343	-0.197	0.161	-0.62	-0.005	-0.184	-3.323	-0.071	0.258	1.727	0.073	0.555	0.36	1.157	0.243	0.032	-3.629	-0.074	0.035	0.235	-0.716	-0.178	-0.465	-0.95	1.201	0.722	-0.773	5.121	-0.163	-0.297	-1.933	0.238	-0.069	5.494	-0.034	-0.446	-0.114	0.072	-0.071	-0.373	-0.205	-0.707	0.515	0.054	0.04	0.628	0.195	-0.344	-0.645	0.077	0.221	-0.893	1.666	1.111	0.084	0.12	-1.576	1.68	-0.426	-0.184	-0.04	-0.083	-0.2	-0.05	-0.016	-0.267	-0.007	1.217	-0.913	0.067	1.689	-0.819	0.507	0.324	-1.052	0.224	1.029	0.124	-0.266	-0.409	0.759	-0.258	0.713	-0.154	-1.711	-0.741	-0.056	0.116	-0.235	-0.376	1.113	-1.027	-0.017	0.139	0.266	-0.484	-0.125	-0.535	-0.044	-0.181	-0.213	-0.279	-0.067	-1.866	0.007	0.806	0.03	0.418	-0.171	0.761	0.017	-0.558	0.577	-0.073	-0.136	-0.988	0.7	0.151	-2.936	0.67	-0.704	0.296	-0.203	0.731	-0.021	-1.043	-0.047	-0.445	0.613	0.143	-0.16	0.126	0.12	0.468	-0.221	1.443	-0.107	-1.33	-3.494	0.159	-0.148	-0.375	-0.051	0.09	-0.254	-0.138	-0.075	0.34	-0.38	0.089	0.045	-2.32	0.101	-0.723	-0.525	0.775	-0.122	-0.008	-0.392	-0.393	0.122	-0.235	-0.055	1.279	-0.633	-0.739	-0.221	0.09	0.086	0.141	0.096	-0.183	0.033	0.821
X46165	X1561	-0.425	0.011	0.655	-1.824	-1.707	-0.478	-2.943	1.089	0.32	-1.254	-0.726	0.294	0.44	-1.271	0.299	-0.351	0.245	0.137	-0.691	0.447	2.197	0.684	-0.533	3.092	-0.265	-0.212	-0.088	-0.094	-0.192	-0.517	0.282	0.049	0.22	2.742	0.587	2.438	-0.045	-0.813	-0.547	0.996	0.582	0.024	-0.172	-0.286	-0.367	0.005	-0.09	0.698	0.723	0.308	0.712	1.268	-0.066	0.962	-0.237	-0.037	-0.253	-0.494	-0.805	-1.584	-0.466	-0.143	-0.048	-0.338	-0.158	0.612	-1.421	2.779	1.35	0.051	0.791	-0.023	-1.016	3.358	-0.104	0.09	-0.186	-2.149	-0.691	0.011	-0.078	-0.042	-1.788	-0.007	-0.089	-0.045	0.29	-0.077	-0.657	0.402	-0.475	0.104	0.49	0.182	0.567	-1.454	-0.375	1.609	-0.869	0.283	0.092	0.369	-1.413	-0.416	-1.628	-0.172	-0.719	-1.588	-1.204	-0.169	-0.052	-0.787	-1.144	2.081	-1.137	-0.106	0.329	-0.225	1.556	0.121	0.599	-0.111	-0.648	1.653	-0.206	-0.488	-0.612	-0.765	0.813	-0.183	0.161	0.569	-1.472	-1.011	0.062	-0.041	0.557	-0.215	0.73	-0.022	-0.889	-0.057	-0.805	-0.702	0.415	-0.024	0.546	-0.484	2.052	-1.197	-1.037	1.174	-0.787	0.601	0.52	-0.138	-0.242	-0.877	-0.047	1.421	-0.24	0.82	1.436	-0.317	0.728	-1.225	0.237	-1.127	0.178	0.328	-1.045	3.598	0.493	-0.237	0.331	2.788	0.218	-0.36	-0.671	-0.647	-1.329	0.453	-0.18	-0.041	-1.33	-0.398	0.034	-1.552	0.846	-1.151	-0.412	0.511	-0.025	-0.585	-0.994	-0.073	-2.521	0.342	-0.412	-1.055	-0.938	-0.095	1.155	0.605	0.069	-0.27	0.218	0.126	-0.114	-0.894	-1.158	-0.752	-1.137	-3.287	1.962	0.37	4.213	-0.023	-0.313	-0.859	0.871	-0.44	-3.418	1.954	0.624	-0.074	0.049	0.176	0.075	0.511	-0.164	0.132	0.029	-0.032	-0.728	-2.061	0.561	0.318	1.005	-0.044	2.726	-0.059	0.191	0.168	0.034	-0.081	-0.055	0.346	0.635	0.127	-0.317	-0.043	0.257	-0.113	0.25	-0.004	0.937	0.188	-0.773	-3.525	0.17	0.024	-2.939	-1.012	1.349	-0.438	0.413	-0.223	0.086	-0.338	-0.012	-0.044	0.292	-0.014	-0.124	-0.986	-0.139	0.696	-0.398	0.457	0.116	-0.767	-0.046	0.329	0.131	-0.07	-0.36	-0.093	-0.146	0.196	-0.159	0.629	-0.106	0.021	-0.04	-0.175	-0.144	-0.073	0.021	-0.052	0.016	-0.278	-0.102	-0.171	0.767	-0.088	-0.046	0.138	-1.266	0.605	-0.711	-1.601	0.305	1.654	0.127	-0.103	0.593	-0.017	-0.565	0.021	-0.141	-0.38	-2.575	1.385	0.25	1.496	0.356	-0.267	0.094	0.512	-0.331	-0.006	1.047	-0.062	0.154	0.807	-0.076	-0.188	1.312	0.146	0.382	-0.879	0.904	-0.325	-0.104	-1.471	0.189	-0.147	0.024	-0.038	-0.105	0.373	-0.024	-0.011	-1.051	0.454	0.016	1.265	-0.647	-0.009	0.776	0.054	-0.126	-1.51	-0.021	-0.591	-1.509	-0.781	0.229	-0.026	0.345	-0.1	-0.286	-0.631	0.273	-0.059	0.022	-0.015	0.099	0.408	-1.359
X46165	X32342	0.843	0.193	0.451	1.656	-0.908	0.08	0.883	0.549	0.284	1.634	0.036	0.648	0.63	0.775	0.327	-0.068	-0.137	0.2	0.983	-0.326	1.847	0.458	-0.648	-0.338	0.064	0.154	0.414	0.042	0.057	0.122	0.037	-1.575	-0.432	-0.478	0.116	0.007	0.012	0.273	1.581	-0.166	-0.568	0.154	0.421	-0.508	-0.105	-0.365	0.057	-1.08	-0.267	0.406	-0.487	0.333	0.08	-0.693	-0.167	0.065	-0.182	0.566	-0.16	-0.752	0.233	0.419	0.003	0.213	0.896	0.646	0.739	1.711	0.774	0.308	0.645	0.031	-0.229	3.968	0.017	-0.533	-0.06	0.249	0.436	0.109	0.057	-0.005	-0.602	0.002	0.012	0.011	0.035	0.087	0.234	0.813	0.359	0.105	-1.588	0.111	0.438	-0.4	0.177	-3.229	-1.021	0.591	0.273	0.04	-1.825	-0.4	0.304	0.071	0.145	-0.162	0.691	0.992	0.038	-0.122	-0.278	0.456	-1.362	1.036	-0.109	0.102	0.363	0.077	-1.056	0.001	1.642	0.684	-0.075	0.198	-0.347	0.268	-0.308	0.157	-1.974	0.667	0.161	1.055	-1.766	0.025	-0.256	0.08	-1.678	0.033	0.392	0.443	-0.933	-0.094	-1.53	0.349	-0.244	0.167	-0.601	-0.623	0.781	-0.611	-0.006	0.068	0.47	-0.044	0.327	-2.073	-0.221	0.75	0.105	-2.559	0.766	0.205	0.715	0.709	0.192	0.315	0.459	-1.158	-0.49	4.878	0.193	-0.642	0.372	3.999	0.395	0.243	-0.394	0.108	0.786	0.956	0.187	-0.096	2.055	0.182	-0.302	-0.524	-1.082	0.847	-0.585	0.346	0.478	-0.44	0.421	-0.049	1.118	-1.042	0.684	0.726	0.326	-0.06	1.537	-0.239	-0.492	0.686	0.09	-0.097	-0.063	0.329	0.706	0.876	0.63	0.428	-0.263	1.016	-0.942	-0.045	-0.554	0.326	0.772	-0.909	-0.621	-2.785	-2.457	0.028	-1.049	0.423	-0.042	0.485	0.045	3.449	0.214	-0.582	1.363	-1.009	0.395	-1.772	0.206	0.042	1.59	0.024	0.023	-0.034	-0.268	-0.152	-0.278	0.143	-0.809	-0.408	0.205	0.163	-0.377	0.101	0.151	-0.309	-0.43	-0.761	-0.259	7.535	0.307	0.168	2.237	-1.566	-0.287	1.296	1.034	0.142	-1.75	-0.516	0.089	-0.034	-0.152	-0.047	0.068	-0.148	0.696	0.512	-0.038	0.289	0.201	-1.613	0.075	-0.078	0.701	0.135	-0.341	0.667	-0.013	-0.111	-0.009	-1.3	-0.953	-0.042	0.107	0.161	0.041	-1.277	-0.264	0.177	0.141	0.141	-1.059	0.197	-0.014	0.069	0.08	-0.053	-1.25	-1.413	-0.645	-1.072	0.504	1.629	0.352	0.25	0.749	-0.417	0.377	0.576	0.058	-0.759	-0.125	-1.659	0.438	0.399	0.927	-0.661	0.234	-0.748	-1.0	0.244	0.571	-0.063	0.135	1.096	0.375	-0.033	0.9	-0.962	0.316	0.751	0.905	0.308	-0.957	2.786	-0.507	0.28	-0.254	0.317	0.065	-0.093	-0.201	0.052	-0.214	-0.172	0.366	-0.821	-2.452	0.26	-0.199	-0.401	0.146	-0.314	0.099	-0.748	0.019	-0.011	0.282	0.088	1.586	0.148	-1.264	0.406	-0.635	0.048	0.072	0.172	-0.337	0.388	0.969
X46165	X37209	0.273	-0.009	0.095	0.801	1.36	0.078	-2.58	0.075	0.249	-1.143	0.432	-1.612	-0.285	0.999	0.042	0.265	0.351	0.183	0.608	-0.239	-0.278	-0.717	0.172	-2.016	-0.013	-0.126	-2.578	0.004	0.307	-1.95	1.001	-1.65	0.456	-0.96	0.405	0.743	0.132	0.588	-0.132	-0.595	-0.287	0.063	1.359	0.671	-0.142	-0.138	-0.018	1.447	0.413	-0.544	0.622	2.129	0.077	-0.272	0.695	0.063	0.142	-0.313	0.434	-2.321	-0.592	-0.031	0.063	0.122	0.877	-1.042	0.424	-0.84	-0.215	0.215	-1.05	0.049	-1.367	4.021	0.068	-0.653	0.048	0.358	0.266	0.092	0.008	-0.024	0.926	0.019	0.023	0.152	0.151	0.05	0.312	0.836	-0.231	-0.545	0.206	0.148	0.278	0.869	-0.087	-1.767	0.445	-0.481	-0.042	-0.081	0.366	-0.008	-1.01	0.24	1.062	-0.159	-0.693	-0.284	0.07	1.584	0.819	-0.376	-1.701	-0.563	0.036	0.139	0.934	-0.332	0.137	0.08	1.577	1.869	-0.021	-0.327	0.013	0.225	-0.398	0.14	0.688	0.28	0.23	-1.308	-0.122	0.02	0.166	0.159	1.29	0.058	-0.256	0.365	-0.076	0.103	-0.343	-0.68	-0.434	-0.008	1.869	0.756	1.243	1.869	-0.66	1.126	-0.646	-0.116	-0.127	1.309	-0.592	-0.181	0.387	-0.5	1.343	0.166	-0.552	-1.265	0.22	0.095	-0.206	-0.057	-1.224	-2.723	-0.432	0.002	0.74	-0.52	0.216	0.333	-2.461	-0.975	0.167	-0.207	0.816	0.021	-1.534	0.398	0.304	-0.506	0.352	1.014	-0.041	0.797	1.03	-0.268	0.135	-0.061	-5.153	-0.597	0.521	0.334	0.576	0.094	0.292	0.647	0.254	-0.541	0.185	-0.011	0.084	0.505	-0.113	0.757	-0.779	-0.995	-0.802	0.477	1.088	0.134	0.812	0.962	0.647	-0.107	0.48	-1.846	-0.052	0.079	-0.61	0.001	0.009	0.296	1.281	0.558	0.257	-0.292	-0.898	-1.469	0.024	-0.047	0.371	0.077	1.769	0.069	0.333	0.251	1.028	-0.011	-0.071	-0.861	0.045	0.092	0.518	0.746	-0.179	-1.901	-0.223	-0.406	0.448	0.057	-0.86	3.134	-1.576	0.072	-0.178	0.504	0.145	-0.295	0.343	0.185	0.22	0.851	0.078	0.001	-0.094	-0.004	0.249	0.955	-0.856	0.477	0.007	0.37	0.608	1.008	-0.423	-1.87	0.223	0.397	0.82	0.689	0.411	0.069	0.393	-0.211	2.699	-0.134	-0.015	0.339	0.479	2.674	-0.332	0.157	0.05	-0.468	-0.169	-0.122	0.862	-0.032	0.289	-0.065	1.966	-0.71	1.33	-0.355	-0.358	0.552	-0.126	0.116	0.762	-0.164	-0.899	0.181	-0.066	-0.13	-0.584	-0.185	-0.109	-1.119	0.329	0.0	0.127	2.304	-1.398	-0.009	0.871	0.015	0.378	1.104	-0.04	0.031	-0.272	1.58	-1.525	0.697	0.123	-0.222	2.989	-3.057	-0.715	0.269	0.502	0.031	0.077	-0.21	0.408	0.195	0.374	1.736	-0.106	0.105	-0.631	-0.395	0.871	-0.69	0.148	1.492	-0.021	0.239	-0.513	0.507	0.074	0.089	1.869	-0.036	0.292	-0.402	0.484	0.115	-0.536	-0.368	-0.541	-0.311	0.131
X46165	X37202	0.095	-0.002	0.439	-0.379	0.091	0.0	-1.068	0.532	0.311	-1.323	0.216	-0.434	-0.046	0.401	0.302	-0.02	0.385	-0.014	0.9	-0.202	-1.298	-0.128	-0.633	3.497	-0.201	-0.077	-2.555	-0.027	-0.153	-0.879	0.524	0.446	0.257	0.171	0.716	-0.322	-0.136	0.251	-0.134	-0.033	-0.179	-0.003	0.815	0.609	0.013	-1.031	-0.097	-0.464	-0.277	-1.12	-2.688	1.77	-0.03	-0.013	0.691	-0.06	0.218	-0.15	-0.494	-0.131	-0.709	-0.29	-0.006	-0.069	0.461	-1.286	0.67	-0.681	-0.744	1.177	-0.112	-0.031	-0.734	1.597	-0.083	0.267	-0.071	0.873	0.474	-0.097	-0.072	-0.038	0.017	-0.048	-0.064	0.051	0.171	-0.058	-0.013	0.84	-0.172	-0.403	-0.264	0.032	0.211	0.438	-0.19	-0.93	-0.33	-0.132	-0.026	-0.21	0.248	-0.011	-0.273	0.047	0.639	-0.728	-1.212	-0.927	-0.022	-0.441	0.715	-0.22	-0.856	0.582	-0.074	0.111	0.192	-0.186	0.073	0.011	2.463	0.926	-0.253	-0.364	0.614	0.328	-1.077	-0.062	-0.709	0.299	0.527	-0.422	-0.135	-0.035	-0.483	0.175	0.632	-0.057	-0.569	-0.116	-0.652	0.11	0.293	-0.267	-0.297	-0.465	-5.108	0.511	0.742	0.913	-0.768	0.495	-0.695	-0.438	0.001	0.505	-0.361	1.528	0.512	-0.085	0.682	0.18	-0.81	-0.625	0.275	0.678	-0.031	-0.263	-0.726	-0.985	-0.224	-0.16	0.555	-0.697	0.168	0.019	-2.035	-1.122	0.761	-0.104	0.098	-0.081	-0.071	0.183	0.256	-0.565	0.542	0.395	0.38	0.792	0.336	-0.194	0.52	-0.057	-0.416	-0.571	0.585	1.097	-0.276	-0.16	0.547	0.473	0.266	-0.026	-0.412	0.168	-0.13	0.305	1.073	0.382	0.397	-1.047	-0.659	-0.313	0.731	0.051	0.545	0.519	0.18	-0.165	-0.465	-1.125	-0.037	-0.052	0.23	0.79	-0.107	0.65	1.372	-2.881	-0.089	-0.18	-0.492	-1.575	-0.02	0.194	-1.301	-0.026	-0.127	-0.069	-0.324	0.333	0.559	-0.05	0.072	0.502	-1.189	-0.553	-0.373	0.525	0.741	-0.67	-0.252	0.078	0.539	0.212	-0.778	0.498	-0.388	0.065	-0.82	-1.883	0.981	-0.716	0.72	0.297	-1.08	0.407	0.029	-0.041	-0.32	-0.144	-0.103	0.904	0.322	0.617	-0.103	0.285	0.319	0.067	0.413	-0.843	0.158	0.355	0.261	-0.182	0.402	0.773	-0.084	-0.497	3.066	-0.363	0.011	0.184	0.184	-0.574	-0.879	0.06	0.051	-0.618	-0.068	-0.031	-2.022	1.107	-0.149	-0.706	0.934	-1.441	-0.255	-1.129	0.185	-0.457	0.051	-0.064	-0.381	-0.202	-0.02	0.218	-0.115	-0.373	-3.276	-0.264	0.275	-1.811	0.4	-0.618	0.345	2.421	0.123	-0.149	0.754	-0.106	0.133	0.655	0.18	0.14	-0.36	-0.379	-1.217	0.058	0.061	-0.755	0.904	-1.522	-0.422	0.114	-0.103	-0.102	0.028	-0.335	0.028	-0.003	-1.264	0.147	0.0	0.433	-0.571	-0.363	-0.038	-0.201	-0.066	-1.066	0.039	-0.129	0.399	-0.219	0.23	-0.062	1.065	0.069	-0.754	0.208	0.757	0.346	-0.209	0.047	0.106	0.168	-0.718
X46165	X37203	-0.081	-0.024	0.28	-0.761	0.758	-0.078	-1.254	0.4	0.274	-0.71	-0.218	-0.432	-0.241	0.162	0.095	-0.096	0.148	-0.038	0.971	-0.099	-0.617	-0.037	-0.508	1.246	-0.073	-0.078	-1.583	-0.041	-0.209	-0.635	0.334	0.281	0.141	1.348	0.19	-0.069	-0.126	0.17	-0.452	-0.49	-0.213	-0.041	0.508	0.252	0.102	-0.695	-0.101	1.346	-0.368	-0.639	-3.191	0.985	-0.042	-0.428	0.496	-0.07	0.036	-0.313	-0.523	1.847	-0.346	-0.262	-0.019	-0.106	0.062	-1.053	0.706	0.119	-0.61	3.09	-0.245	-0.054	-0.606	0.985	-0.102	-0.258	-0.06	0.672	1.148	-0.097	-0.074	-0.063	-0.607	-0.071	-0.074	-0.015	-0.016	-0.046	-0.232	0.573	-0.091	-0.339	-0.173	-0.037	0.233	0.287	-0.184	-0.963	0.138	0.317	-0.041	-0.086	-0.048	-0.055	-0.509	-0.0	0.233	-0.159	-0.802	0.021	-0.072	-0.247	0.566	-0.319	-0.676	0.11	-0.029	0.025	0.536	-0.179	0.384	-0.071	1.331	0.879	-0.118	-0.285	0.021	0.053	-0.405	-0.062	0.084	0.083	0.328	-0.615	-0.19	-0.055	-0.424	0.052	0.386	-0.076	-0.451	0.045	-0.45	0.035	0.083	-0.756	-0.229	-0.54	-6.786	0.367	0.527	0.44	-0.515	0.098	-0.267	-0.291	-0.039	0.046	-0.188	0.482	0.422	-0.026	0.632	0.097	-0.618	-0.55	0.067	0.338	-0.045	-0.464	-0.881	-0.686	0.119	-0.165	0.281	0.754	-0.025	-0.109	-1.293	-0.27	0.58	-0.105	0.295	-0.11	-0.157	0.091	0.16	-0.869	0.135	-0.01	-0.307	0.496	-0.044	-0.089	0.167	-0.057	-0.242	-0.462	0.12	0.724	-0.262	-0.181	0.422	0.359	0.186	0.108	-0.521	0.028	0.014	0.225	0.117	0.317	0.007	-0.31	-0.594	0.114	0.815	0.05	0.493	0.519	0.464	-0.251	-0.828	-1.439	0.033	-0.056	0.052	0.227	-0.092	0.437	0.279	-1.323	-0.116	-0.087	-0.326	-0.95	0.179	0.267	-1.073	-0.056	-0.199	-0.079	-0.447	-0.014	0.14	-0.061	-0.005	0.66	-1.137	-0.408	-0.318	0.134	0.57	-0.275	-0.243	0.119	0.333	0.185	-0.733	0.552	-0.041	-0.003	-0.718	-1.494	1.041	-0.644	0.487	-0.028	-1.211	0.18	0.004	-0.067	-0.275	-0.132	-0.109	0.562	0.354	0.761	-0.449	0.234	0.165	-0.716	0.462	-0.471	0.225	0.188	0.013	0.17	0.264	0.288	-0.129	-0.391	1.114	-0.215	-0.017	0.013	0.205	-0.09	-0.786	0.012	0.011	-0.458	-0.136	-0.027	-2.087	2.052	0.16	-0.386	-0.487	-0.74	-0.629	-0.906	0.193	0.21	0.188	-0.021	-0.286	-0.204	0.382	0.203	-0.075	-0.468	-2.36	0.161	0.173	-0.615	0.297	-0.535	0.274	0.456	0.261	-0.028	0.652	-0.11	0.065	0.602	0.105	0.116	-0.293	-0.745	-0.105	0.169	0.42	-0.662	-0.365	-1.225	-0.426	0.042	-0.091	0.08	0.018	-0.208	-0.017	-0.135	-1.195	-0.428	0.008	0.321	-0.042	-0.12	-0.123	-0.359	-0.096	-0.842	-0.013	-0.172	0.586	-0.325	0.205	-0.024	0.991	0.039	-0.474	0.259	0.673	-0.001	-0.087	0.0	0.15	0.211	-0.511
X46165	X37211	-0.315	0.075	0.383	-1.233	1.97	0.096	-1.677	0.8	0.272	-1.134	0.445	-0.846	-0.267	0.412	0.3	-0.008	0.346	-0.046	0.8	-0.21	-1.213	-0.209	-0.769	-0.07	-0.167	0.135	-3.14	0.017	0.196	-1.53	0.413	1.21	0.178	-1.44	0.635	-0.701	-0.15	0.589	-0.022	-0.758	0.347	0.056	0.57	0.634	-0.058	-0.992	-0.082	-2.147	-0.277	-1.164	-2.159	1.766	0.009	0.478	0.8	-0.026	0.214	0.388	-0.708	-0.308	-0.42	-0.354	-0.027	0.01	0.656	-1.506	0.631	-0.321	-0.717	0.086	0.239	-0.008	-0.563	3.554	0.028	-0.533	-0.108	0.747	0.419	-0.047	-0.046	-0.024	0.667	-0.027	-0.066	0.065	0.154	-0.008	0.069	0.621	-0.351	-0.33	-0.282	0.06	-0.573	0.56	-0.158	-1.797	0.165	-0.279	0.005	-0.205	0.12	0.116	-0.857	0.126	0.628	-1.153	-1.421	-0.993	-0.0	0.496	0.631	-0.303	-0.692	0.634	0.01	0.11	0.8	-0.206	-0.603	0.076	3.143	0.8	-0.321	-0.31	0.715	0.338	-1.608	0.062	0.304	0.091	0.497	-1.018	-0.12	-0.005	0.052	0.184	0.54	-0.023	-0.421	-0.003	-0.821	0.162	0.574	-0.815	-0.318	-0.263	-2.092	0.614	0.519	0.8	-0.599	0.468	-0.568	-0.036	-0.019	0.548	-0.429	1.271	0.484	-0.018	0.563	0.147	-0.312	-0.539	0.699	0.585	-0.078	-0.618	-1.746	-2.039	-0.457	-0.248	0.462	-1.34	0.142	0.039	-2.876	-1.108	0.637	-0.624	0.483	-0.096	0.14	0.154	0.467	-1.429	0.522	0.485	-0.28	0.656	0.603	-0.122	0.193	-0.064	-1.914	-0.075	0.331	1.715	0.098	0.068	0.8	0.394	0.48	-0.444	-0.434	0.169	-0.151	0.263	1.266	0.365	0.436	-0.179	-0.698	-0.17	0.77	0.043	0.566	0.396	0.395	-0.158	0.369	-1.567	0.019	0.018	0.343	0.646	-0.202	0.561	1.612	-2.846	0.049	-0.46	-0.546	-1.407	-0.086	0.523	-0.771	-0.017	1.526	-0.05	-0.255	0.137	0.839	-0.014	0.112	0.7	-2.205	-0.453	-0.395	0.911	0.524	-1.181	-0.303	-0.022	0.493	0.327	-0.557	1.121	-0.649	0.064	-0.634	-1.525	0.8	-0.607	0.559	0.524	-1.174	1.167	0.019	-0.02	-0.304	-0.072	-0.041	0.7	-0.018	0.8	-0.158	0.304	0.243	0.989	0.272	-1.524	0.362	1.199	0.911	0.641	0.415	0.596	0.198	-0.535	4.111	-0.326	0.043	0.587	0.188	0.977	-0.719	0.066	0.054	-1.421	-0.259	-0.068	-1.508	0.066	0.8	-0.505	1.781	-1.179	1.109	-0.92	0.401	-0.297	-0.099	0.156	-0.328	-0.183	0.613	0.508	-0.01	-0.351	-0.946	0.303	0.29	-1.823	0.313	-0.575	0.285	2.449	-0.996	-0.139	0.544	-0.08	0.242	0.458	0.198	0.126	-1.104	-1.025	-1.28	0.347	0.697	-0.656	1.236	-1.195	-0.496	0.124	0.095	-0.15	0.069	-0.258	0.164	0.205	-1.158	1.42	-0.151	0.237	-1.319	-0.473	-0.874	-0.585	-0.022	-1.39	0.044	-0.039	0.8	0.027	0.173	0.029	0.8	0.073	-0.843	0.602	0.581	0.541	-0.244	-0.013	0.084	0.329	-0.71
X46165	X31591	0.153	0.066	0.31	-0.944	1.497	-0.045	-1.192	0.396	0.373	-0.612	0.496	-1.091	-1.083	0.521	0.385	0.241	0.649	0.063	0.966	-0.262	-1.558	-0.464	0.01	-2.178	0.063	-0.125	-1.57	-0.008	0.249	-1.912	0.811	1.226	0.382	-0.864	0.773	0.118	0.075	0.724	-0.05	-0.553	-0.27	0.086	1.059	0.541	-0.416	0.255	-0.06	-1.696	0.333	-1.075	0.389	1.525	0.043	0.035	1.012	0.032	0.104	-0.445	0.136	-1.72	-0.515	-0.017	0.035	0.025	0.99	-1.535	0.468	-1.135	-0.777	0.026	-0.066	0.01	-0.806	1.531	0.006	-0.74	-0.042	0.539	-0.075	0.041	0.03	0.011	0.654	-0.017	-0.034	0.125	0.082	0.021	0.353	0.789	-0.299	-0.465	0.258	0.125	-0.632	0.596	0.033	-1.914	0.523	-0.387	0.37	-0.181	0.275	0.128	-1.264	0.187	0.36	-1.454	-0.68	-0.243	0.046	0.887	0.838	-0.223	-1.298	0.282	-0.187	0.168	0.926	-0.212	0.074	0.046	2.05	1.324	-0.211	-0.494	0.561	0.272	-1.459	0.066	0.397	0.294	0.465	-2.497	-0.114	0.041	0.484	0.134	1.04	0.037	0.294	0.231	-0.191	-0.006	-0.261	-1.047	-0.49	0.228	1.5	0.689	1.003	1.5	-0.905	0.643	-0.539	-0.56	-0.18	0.711	-0.477	0.053	0.68	0.003	0.954	0.246	-0.436	-1.392	0.728	0.268	-0.223	-0.317	-1.758	-2.555	-0.431	-0.402	0.798	-1.519	0.353	0.242	-1.979	-1.43	0.73	-0.669	0.733	-0.037	-1.075	0.336	0.082	-1.592	0.583	0.917	0.339	0.713	0.962	-0.271	-0.251	-0.077	-2.479	-0.275	0.351	0.604	0.446	-0.003	0.732	0.776	0.205	-0.399	0.234	0.107	0.044	0.38	1.113	0.628	0.04	-0.831	-0.945	0.268	0.852	0.114	0.843	0.78	0.538	-0.126	0.672	-1.93	-0.125	0.064	0.121	0.293	-0.028	0.264	1.666	-0.795	0.546	-0.013	-0.292	-0.189	-0.206	-0.024	0.241	0.039	0.38	0.019	0.01	0.316	1.229	-0.044	0.009	0.755	0.129	-0.476	-0.119	0.93	0.553	-2.136	-0.043	-0.207	0.622	0.155	-0.815	0.704	-1.186	0.07	-0.063	-0.82	0.483	-0.521	0.486	0.297	-0.293	1.296	0.085	-0.05	-0.151	0.02	0.038	1.15	-2.578	0.294	0.166	0.317	0.501	0.613	-0.282	-2.524	0.533	0.628	0.782	0.827	0.425	0.146	0.194	-0.475	3.416	-0.021	0.001	0.449	0.367	2.89	-0.102	0.149	0.082	-0.483	-0.046	-0.32	0.488	0.02	0.476	-0.298	1.206	-1.845	1.645	-0.942	-0.282	0.331	-0.421	0.173	0.454	-0.193	0.244	-1.312	-0.111	-0.229	2.115	0.322	-0.352	-0.76	-0.337	0.007	0.245	2.589	-0.614	-0.261	0.383	-0.004	0.264	0.753	0.06	-0.015	-0.24	0.679	-1.087	0.379	-0.401	-0.708	1.655	-2.339	-0.282	0.239	0.67	-0.118	0.041	-0.395	0.69	0.25	0.654	2.978	-0.331	-0.172	-0.955	-0.457	0.859	-0.502	0.105	-0.282	0.044	0.138	0.366	0.406	0.181	0.052	1.326	0.058	0.204	-0.48	0.745	0.196	-0.455	-0.306	-0.154	0.23	-0.283
X46165	X15747	-0.258	0.193	0.391	-0.842	-1.019	0.125	-0.018	0.614	-0.599	0.614	-1.096	0.487	0.783	0.062	0.341	0.233	0.369	-0.075	0.614	-0.019	-0.997	-0.097	0.295	2.636	0.06	0.158	0.509	0.075	0.226	0.496	0.396	-1.742	0.043	0.728	-0.877	-0.58	0.079	-3.944	1.084	-0.506	0.37	0.008	-0.018	0.427	0.568	0.23	0.112	0.734	0.495	0.414	0.426	0.519	0.146	-5.247	0.614	0.094	0.282	0.394	0.499	0.088	0.388	0.304	0.111	0.244	0.543	0.145	0.53	-1.125	1.662	0.088	-0.813	0.072	-0.32	-1.739	0.159	0.614	0.06	0.589	-0.221	0.157	0.15	0.14	-0.1	0.145	0.086	-1.205	0.037	-0.624	-4.918	0.391	0.365	-0.079	0.378	0.164	0.435	-0.137	-0.116	0.575	0.386	-0.03	0.075	-0.015	-1.645	0.297	-0.299	0.227	-3.327	0.543	-2.317	0.583	0.131	0.551	0.53	0.42	-0.441	0.531	0.314	0.216	0.614	0.191	0.209	0.193	0.277	0.614	-0.109	0.285	0.459	0.353	0.435	0.183	0.343	0.442	0.441	2.005	-0.268	0.136	0.503	0.041	-1.937	0.138	0.511	0.295	0.301	0.384	0.5	-4.15	0.192	0.037	0.614	0.275	-0.746	0.509	1.795	-3.238	0.312	0.466	0.301	-0.433	0.26	-0.444	0.45	0.147	0.494	0.242	0.341	0.543	-0.307	0.387	0.295	-0.153	0.614	3.05	-0.225	-0.502	0.409	-0.805	0.15	0.401	-1.083	-0.876	-0.508	0.44	0.561	0.174	0.42	0.202	-0.004	0.422	-0.077	0.45	0.15	0.543	-0.962	-0.23	0.224	0.046	-1.929	-1.88	0.49	-0.397	0.183	0.498	0.517	0.251	0.123	-0.171	-0.003	-0.238	-0.015	0.087	2.21	-0.757	0.422	12.175	-0.447	0.422	0.6	0.169	0.166	0.399	0.492	-1.186	0.534	4.194	-0.443	-0.222	0.258	0.538	0.247	0.493	-0.234	-3.547	0.065	0.462	0.152	-1.233	0.318	0.472	0.304	0.146	-0.601	0.103	-0.178	0.194	-0.112	0.155	0.198	0.565	5.0	-0.077	-0.171	-0.059	0.433	0.409	-0.094	0.317	0.455	0.357	1.593	2.7	0.553	0.105	1.819	6.488	0.614	-0.361	0.491	0.024	-0.951	-0.147	0.087	0.064	-0.095	0.058	-0.011	0.244	0.469	0.417	-0.191	0.327	0.235	1.455	0.47	-0.48	0.29	0.014	-0.094	0.498	0.41	0.471	-0.375	0.431	0.432	-0.113	0.266	0.023	0.269	-1.201	-0.467	0.183	0.178	0.503	0.265	0.197	0.373	0.088	-0.076	0.617	-0.947	1.228	-0.678	-0.671	0.402	0.565	0.415	0.222	0.342	0.002	0.52	0.275	0.208	0.355	-3.798	-1.004	0.335	0.457	0.349	1.697	-0.072	-0.699	-0.446	0.275	0.484	-0.312	0.304	0.435	0.276	0.228	0.514	-0.784	0.38	-0.043	0.564	-0.256	-1.227	1.815	-0.259	0.226	-0.098	0.233	0.188	0.403	-0.025	0.225	4.137	1.22	0.085	0.408	-0.271	0.254	-0.623	0.299	0.068	-1.211	0.112	-0.176	0.614	-0.155	0.259	0.16	0.614	0.131	-0.591	0.515	-0.015	0.072	0.133	0.234	0.025	0.325	0.492
X46165	X48885	0.935	0.06	0.167	2.901	-0.446	0.112	0.12	0.586	0.155	1.146	-0.94	1.524	0.82	-0.598	0.114	0.003	0.362	0.042	-0.023	-0.025	0.877	0.321	0.191	-0.963	-0.373	-0.222	1.433	0.019	-0.187	-0.306	-0.107	-0.25	-0.14	-1.42	1.784	-0.625	-0.52	0.125	2.048	0.032	0.079	0.131	-0.1	-0.074	-0.213	0.947	-0.154	-4.282	-1.16	-0.501	-0.2	0.5	-0.005	-1.959	0.046	0.06	-0.715	0.031	0.685	-0.263	-0.537	-0.055	0.061	0.029	1.481	0.157	0.731	3.993	0.193	0.243	-0.967	0.054	0.375	3.511	-0.081	0.314	0.113	0.065	0.231	0.049	0.024	-0.035	-0.108	0.059	0.06	0.118	0.055	0.079	-0.234	-0.28	0.929	0.09	-0.375	0.12	0.594	0.135	0.102	-0.559	0.112	-0.507	0.576	0.018	-0.818	-0.002	-3.658	-0.302	0.588	0.494	0.068	0.139	-0.193	0.122	-0.179	0.372	0.24	1.319	0.299	0.023	-0.156	0.112	-0.011	-0.245	0.316	2.344	-0.671	0.07	-0.884	-1.12	0.186	0.042	0.664	0.4	-0.032	-2.886	-0.12	0.056	-0.865	0.038	-0.161	-0.133	0.633	0.591	-0.951	-0.502	-0.922	-0.045	0.038	-0.946	0.267	0.3	0.728	0.132	0.17	0.242	0.026	-0.829	-0.33	-0.441	-0.141	-1.503	0.481	-2.027	1.561	-0.073	0.639	0.706	1.486	-0.706	0.415	-1.48	0.091	-3.597	-0.234	-0.031	0.294	0.037	0.025	0.094	0.403	2.583	-0.969	0.315	1.943	-0.277	0.148	0.268	-0.285	0.405	0.155	0.152	1.616	-0.091	1.065	-0.189	-0.966	-0.356	0.367	0.405	-0.1	-0.207	0.21	-0.838	-0.115	-0.149	-0.03	-1.19	0.442	0.304	-0.527	-0.486	0.625	0.632	-0.042	-3.817	-0.63	0.653	2.233	0.098	0.316	-0.054	1.172	0.013	0.775	-5.043	-0.0	0.087	0.07	-0.223	0.161	-0.315	0.427	-1.998	0.413	0.266	-0.216	2.385	0.277	0.337	0.44	-0.287	0.592	-0.142	0.169	0.316	0.114	-0.265	-0.076	-1.283	-1.211	0.371	0.419	0.157	-0.855	0.121	0.163	0.073	0.238	-0.289	-0.479	2.671	-0.736	0.038	0.294	0.023	-0.261	1.589	0.072	-0.415	4.113	-0.407	0.084	0.059	-0.351	0.003	0.25	-1.222	-0.675	0.464	-0.027	-0.07	0.374	-0.529	-0.446	-0.161	0.791	0.153	-0.495	-0.131	0.208	0.838	0.075	-0.041	0.272	-0.184	-0.002	0.224	0.003	2.072	0.133	-0.126	0.133	-1.095	-0.029	-0.028	-0.232	0.092	1.281	0.545	-0.365	-0.182	-0.744	-1.759	0.562	1.255	-0.28	-0.21	-0.548	0.424	0.451	0.759	-0.179	-0.109	1.131	2.046	0.21	-0.467	0.293	1.002	-0.179	1.061	1.686	0.531	0.694	0.065	-0.0	0.707	0.168	0.089	0.909	1.239	0.723	0.053	-1.215	0.065	0.216	-4.733	0.081	-0.572	-0.142	0.182	0.015	0.2	0.174	0.281	3.139	0.864	0.024	0.338	2.061	-0.032	-0.495	0.058	0.097	-1.855	0.004	-0.062	-1.005	0.96	-0.493	0.043	0.401	-0.146	-0.076	-0.313	-0.714	0.026	0.182	-0.395	-0.525	0.656	1.317
X46165	X48255	1.11	0.023	0.06	2.171	-2.197	-0.034	-0.82	0.829	0.203	-0.156	-1.185	0.28	1.371	-1.268	0.103	-0.427	-0.042	0.231	0.882	0.188	1.142	0.567	0.291	-0.181	-0.428	-0.631	0.59	0.096	-0.142	-0.439	0.219	-0.563	0.06	-1.114	0.819	0.321	-0.057	0.756	1.655	0.393	0.08	0.167	0.444	0.146	-0.657	-0.156	0.137	0.543	0.113	0.071	0.417	0.636	-0.05	-1.448	0.871	-0.004	-0.526	0.002	0.653	0.909	0.365	0.13	0.101	0.083	0.918	0.191	0.465	4.096	-0.722	-0.168	1.883	0.088	-0.039	3.798	-0.142	0.806	0.1	-0.446	-0.788	0.015	-0.035	0.095	-0.651	0.113	0.092	0.147	0.159	0.086	-0.777	0.38	-0.154	0.344	0.173	0.133	0.858	-0.511	0.117	0.848	-0.116	1.165	0.524	0.154	-1.257	0.229	-1.898	0.076	1.076	0.51	0.532	0.183	0.104	-0.28	-0.316	0.008	-0.808	1.166	-0.473	0.124	-2.025	0.194	0.263	-0.152	0.533	1.712	0.166	0.376	0.126	-1.692	-0.202	0.109	-0.825	-0.169	0.48	5.865	-0.858	0.078	-0.375	-0.102	-0.76	0.103	0.874	0.105	-0.766	-0.333	-0.04	0.711	0.038	-0.919	1.203	0.402	0.573	0.636	1.203	-0.192	0.041	-2.129	-0.028	-0.984	0.112	-0.01	-0.192	0.229	0.689	-0.319	0.682	0.796	0.637	-1.165	0.158	-0.054	0.982	-1.891	0.188	-0.418	0.061	0.485	-0.126	0.394	0.532	1.453	-0.309	0.258	0.798	-0.007	-0.126	0.251	0.014	0.239	0.473	-0.098	-0.406	0.62	0.361	-0.593	-1.199	-0.004	-1.407	0.28	0.13	0.406	0.279	-0.155	0.676	-0.912	0.548	0.03	0.618	0.284	0.108	-0.911	0.254	0.432	-0.746	-3.241	-0.212	0.587	0.752	0.122	0.325	0.212	0.914	0.021	1.254	-1.682	-0.665	0.089	0.526	0.121	0.117	-0.404	-0.128	5.123	0.315	0.525	1.598	-1.53	0.349	1.448	0.33	-0.688	-5.409	-0.001	-0.049	0.243	0.082	0.08	0.194	0.347	1.375	-0.215	0.016	-0.032	-0.481	0.361	0.215	0.377	-0.361	0.105	-2.378	-0.19	1.109	0.085	-0.118	-1.191	0.225	-0.408	0.193	-0.239	2.516	-0.7	0.072	-0.239	-0.307	0.155	0.289	0.689	-0.97	0.807	-0.409	0.196	0.564	-0.999	0.664	-0.031	0.509	0.14	0.27	0.623	0.361	0.047	0.013	0.19	-0.526	0.33	-0.656	-0.128	-0.115	0.604	-0.282	-0.004	0.026	0.446	-1.805	0.108	0.377	0.049	1.137	0.846	-0.473	-1.501	0.174	-0.922	1.312	0.741	0.322	0.151	0.153	0.149	0.448	-0.577	0.107	-0.308	2.942	1.237	0.907	-0.247	0.497	-0.744	-0.071	-0.483	0.838	0.266	0.522	0.134	-0.17	0.756	0.103	0.296	0.196	4.215	0.448	0.091	-0.096	0.023	-0.202	-5.1	0.096	-0.417	0.395	-0.2	0.115	0.152	0.129	0.15	0.728	-1.229	0.23	0.817	-0.458	0.442	0.816	0.282	-0.169	-0.831	0.137	-0.288	-1.714	0.573	0.248	0.115	0.835	-1.548	1.424	-0.882	0.775	0.08	0.308	0.007	0.234	0.827	0.562
X46165	X1118	-1.008	-0.076	0.405	5.18	0.811	-0.559	-0.421	0.554	0.261	0.813	-2.502	0.252	0.445	0.489	-0.456	0.236	0.46	0.028	0.209	0.371	0.738	-0.309	-0.268	5.933	-0.679	0.134	0.435	0.126	-0.042	-0.722	-0.082	-0.821	0.158	4.094	-0.474	-0.857	0.063	-1.454	0.087	-0.176	-0.407	0.134	0.235	0.322	0.446	-0.241	0.078	9.07	-0.445	0.385	0.375	-0.982	0.094	-3.668	0.267	0.071	-0.889	-0.461	-0.094	-0.331	0.153	0.387	0.083	0.049	0.828	0.217	0.243	0.334	0.979	-0.062	2.037	0.085	-0.398	3.315	-0.011	1.182	0.158	-0.067	0.613	0.116	0.096	0.078	0.568	0.077	-0.012	0.034	0.005	0.083	-0.091	-0.181	0.343	-0.519	0.334	0.157	-0.201	-0.06	0.187	0.089	0.566	-0.202	-0.185	-0.067	0.239	0.223	-0.892	0.243	0.671	0.536	0.229	-3.759	0.087	0.74	0.7	-0.051	-0.351	-1.016	0.369	0.117	0.796	0.107	-0.423	0.113	-0.169	0.566	0.028	0.093	-0.844	0.366	0.738	0.165	0.214	-0.02	0.198	0.683	-0.097	0.066	-0.374	0.093	0.246	0.066	0.158	0.249	-0.114	0.138	0.163	0.527	-0.149	0.139	1.695	0.207	0.578	0.55	0.344	0.199	0.329	0.267	0.017	-0.145	0.028	1.312	0.27	-0.253	0.473	0.122	0.806	0.537	-0.808	0.586	0.272	-0.53	-0.277	-1.129	-0.247	-0.022	0.331	-1.022	-3.197	0.362	0.411	-0.711	0.483	0.32	0.41	-0.058	-0.853	0.078	-0.013	-0.585	-0.223	0.481	-2.671	0.373	0.756	0.067	0.023	-0.055	3.197	-1.105	0.576	-0.917	0.625	-0.033	0.916	0.403	0.485	0.705	0.161	0.072	0.019	0.431	-0.089	0.586	0.266	-1.532	-0.478	0.665	0.011	0.126	-0.075	0.397	0.48	-0.134	0.142	-1.259	0.066	-1.87	-0.274	-1.308	-0.413	-0.268	-0.462	-3.182	0.127	-1.361	1.524	-2.224	0.191	-1.273	0.564	-0.523	1.958	0.055	-0.167	0.249	-0.211	0.069	-0.54	-0.248	-0.507	0.688	-0.31	-0.174	0.911	0.443	0.008	-0.32	0.357	-0.619	-0.89	-0.607	1.125	0.067	-0.503	-1.718	0.458	0.393	0.076	0.048	0.884	0.328	0.106	0.047	-0.032	-0.131	0.331	0.02	-0.79	-0.687	-0.033	-0.435	0.355	-1.168	0.104	0.493	0.508	-0.188	-0.498	0.993	0.473	0.647	-0.002	-0.046	-0.671	0.061	0.326	-0.091	0.115	0.27	-0.859	0.176	0.158	0.896	-0.577	0.195	0.845	-0.071	1.352	-0.688	-0.594	3.34	0.234	-1.162	0.418	0.68	0.017	-0.144	0.892	-0.222	-0.441	-0.266	0.03	-0.452	-5.252	1.11	0.182	0.237	0.47	-0.504	-0.321	1.23	0.459	0.271	0.743	0.031	0.111	0.791	0.373	-0.015	1.227	0.137	-0.185	0.209	0.84	1.437	-0.602	3.439	-0.158	0.171	0.107	0.316	0.092	0.607	-0.233	-0.046	1.38	-0.004	0.366	0.722	-1.229	-0.245	1.566	-1.296	0.138	0.372	0.01	-0.477	-3.291	0.272	0.127	0.114	0.997	0.105	-0.04	-3.116	0.522	0.104	0.168	0.289	-0.192	0.202	-0.675
X46165	X1110	-0.453	0.172	-0.092	0.14	0.687	-0.37	2.918	0.191	0.393	1.039	-0.647	0.255	-0.062	0.309	0.497	0.169	0.497	0.101	-0.771	0.073	1.743	0.049	0.19	6.2	0.09	-0.279	-0.129	-0.043	0.153	-1.352	0.16	-1.909	-0.058	2.321	0.087	1.203	0.255	-0.097	-0.13	-0.088	-0.093	0.117	-0.881	-0.216	0.01	-0.598	-0.03	7.086	-1.158	0.133	-0.322	-1.879	0.099	-0.503	-0.346	0.062	-0.797	0.073	-0.643	1.493	-0.028	0.233	0.084	0.08	1.096	0.668	-0.885	0.3	1.148	0.117	1.469	0.081	-0.011	5.864	-0.064	0.422	0.168	0.233	0.587	0.098	0.06	-0.016	-0.881	0.008	0.032	-0.013	0.15	0.093	0.131	-1.462	-0.455	-0.02	-0.003	0.14	-0.416	-0.295	-0.189	-1.713	-0.05	-0.31	-0.034	0.336	-0.878	0.224	-0.182	-0.062	-0.305	0.204	0.205	-0.244	0.089	-0.681	0.206	1.033	-0.485	0.059	0.242	-0.263	0.389	0.042	0.844	0.098	0.45	0.404	0.202	0.172	0.046	-0.206	0.435	0.11	-0.045	0.304	-1.024	1.287	-0.552	0.093	-0.78	0.129	0.66	0.071	-0.306	0.066	0.161	-0.049	0.191	1.127	-0.272	0.459	1.471	0.313	1.193	0.277	-0.481	0.928	0.517	-0.028	0.044	-0.985	0.205	-1.599	0.84	-0.647	1.671	0.112	0.655	0.647	-0.018	0.438	0.436	-1.64	-0.216	-5.471	-0.489	-0.059	0.733	0.48	0.126	0.616	1.2	-1.69	0.89	1.041	0.467	-0.14	-1.586	0.373	-0.099	0.903	0.032	0.676	-0.25	1.166	1.192	-0.686	-1.317	-0.275	0.956	-0.566	0.996	-0.043	1.001	-0.403	0.86	0.622	0.791	0.056	0.311	0.126	-0.072	0.511	-0.444	0.649	0.049	-2.879	0.535	0.862	-0.03	0.136	0.446	0.586	1.374	0.413	0.816	-2.575	-0.533	0.106	-0.362	-0.535	0.241	0.469	-0.497	0.965	0.008	-1.841	2.565	0.034	0.39	-0.849	0.222	-0.103	-1.64	0.097	0.355	0.222	0.446	-0.42	-0.209	-1.521	5.811	0.832	0.569	0.046	0.136	0.078	-0.44	0.152	0.203	-1.329	-0.827	2.8	0.847	0.146	1.193	-4.098	0.812	0.594	0.971	-0.039	-1.372	-0.291	0.095	0.079	0.146	-0.059	0.442	-0.951	-0.558	0.626	-0.7	-0.219	0.172	-1.724	-0.464	0.95	0.557	-0.031	-0.599	0.29	0.067	1.006	-0.017	0.41	-0.554	-0.504	-0.246	0.01	0.185	-0.351	-1.285	0.179	0.102	0.862	-1.92	-0.048	0.107	0.016	-0.522	-0.087	-0.885	-0.439	-1.189	-1.098	0.014	1.245	0.662	-0.54	0.942	-0.289	-1.643	-0.499	-0.366	-0.082	1.734	0.185	0.188	-0.839	-0.065	-0.693	-0.828	1.922	1.411	-0.241	1.393	0.081	0.438	1.376	0.047	-0.053	0.19	0.247	0.855	0.463	1.236	0.21	-0.465	1.317	-0.422	0.071	0.269	0.275	0.122	0.544	0.083	0.097	-1.275	-0.791	0.106	0.05	-1.179	-0.203	2.075	-0.839	-0.441	0.347	0.061	-0.797	-0.632	0.319	0.134	0.121	0.142	-0.11	-0.318	-2.239	-0.146	0.135	-0.047	0.168	0.392	0.228	-0.263
X46165	X57518	0.444	0.062	-0.143	-0.62	1.85	0.243	-2.052	0.814	0.17	0.476	-0.443	0.854	-0.201	0.153	0.327	0.164	0.11	0.171	-0.888	0.08	1.401	0.035	-0.168	7.321	0.361	-0.117	-0.046	-0.031	0.242	0.318	-0.782	0.104	-0.415	-0.809	-0.31	-1.763	0.069	-0.787	1.66	-0.378	-0.842	-0.027	-0.062	0.638	0.53	-0.787	-0.069	-0.139	-0.24	0.421	0.628	0.473	-0.008	-1.181	-0.48	0.007	-0.668	0.253	-0.061	-0.249	0.267	0.198	-0.011	0.291	0.592	-0.115	0.591	1.831	1.686	0.033	-0.257	-0.003	0.338	0.24	0.04	-0.346	0.055	0.828	0.229	0.022	0.014	0.002	-0.808	-0.022	-0.043	0.016	-0.032	0.064	-0.026	0.819	0.327	0.108	-1.344	0.082	-0.026	0.311	0.164	0.443	-0.271	0.07	0.396	-0.296	-0.755	0.031	-1.681	-0.004	0.605	-0.374	0.985	0.674	0.009	-2.453	-0.623	-0.542	-0.813	0.786	0.057	-0.094	1.36	-0.022	-0.484	0.043	0.684	0.554	-0.215	0.272	0.119	0.129	-0.085	0.111	-1.163	0.528	-0.804	0.433	-1.084	0.013	0.646	-0.043	-0.487	-0.0	0.376	0.466	-0.769	-0.133	0.017	0.514	-0.216	0.024	0.288	-0.322	0.401	0.431	-0.56	0.523	0.359	-1.417	0.626	-1.649	-0.207	0.774	-0.521	-1.927	0.678	0.058	0.116	-0.141	0.112	-0.856	0.071	-0.927	-0.211	-0.609	0.037	-0.312	0.393	2.537	-0.021	0.183	0.613	-1.001	1.115	0.185	-0.561	0.009	1.452	-0.077	-0.197	0.122	-0.631	0.779	-2.8	0.053	-0.23	-0.85	2.448	-0.176	2.473	-0.365	0.715	0.828	0.767	-0.345	-0.05	-0.436	-0.25	0.784	0.306	0.104	-0.114	0.25	-0.02	-0.017	0.597	-2.843	-1.059	0.847	1.204	-0.037	-0.347	0.26	0.318	0.128	-2.822	-2.326	-1.337	0.016	-0.105	0.542	0.131	0.314	-0.297	9.373	0.516	-0.209	0.72	-0.084	0.324	-2.033	0.216	-0.013	4.232	-0.029	0.682	-0.048	-0.188	-0.244	-0.277	0.978	-3.195	-0.321	-0.473	0.012	-0.511	-0.088	-0.121	-1.259	-1.299	-0.943	0.413	2.097	0.666	0.07	1.146	-3.013	-0.711	0.418	0.694	0.403	-0.883	-0.439	0.046	-0.07	0.101	-0.113	-0.179	-0.305	0.313	0.352	0.008	-0.034	0.289	-1.249	-1.481	-0.143	0.667	-0.126	-0.221	1.003	-0.147	-0.11	0.133	-0.727	-1.27	0.117	0.096	-0.021	0.038	-1.439	-0.638	0.106	0.097	0.354	-0.613	0.144	0.312	0.028	1.16	0.526	-0.388	-2.187	-0.916	-0.396	0.399	1.116	0.625	0.174	0.716	-0.192	0.892	0.611	0.174	-0.572	4.249	-0.935	0.323	0.054	0.792	-0.464	0.464	-0.094	-1.296	0.196	-0.51	-0.029	-0.496	1.004	0.358	-0.471	1.082	-1.365	0.554	0.162	1.078	-0.668	-1.505	0.178	-0.512	0.099	-0.119	0.099	0.049	0.075	-0.283	-0.123	-2.056	-0.68	0.327	0.029	-2.649	0.047	-0.272	-0.841	0.274	-2.512	-0.056	-0.656	-0.84	2.006	0.217	0.052	1.599	-0.377	-0.78	-0.273	-1.677	0.083	-0.023	0.23	-0.597	0.324	0.378
X46165	X53261	1.289	-0.039	-0.804	0.125	-0.127	0.165	2.534	0.511	0.042	0.693	0.298	0.446	-0.386	0.395	0.328	-0.128	-0.074	0.154	0.15	0.325	0.098	-0.26	0.096	-0.419	0.124	0.162	-0.014	0.095	0.224	-0.687	-0.562	-0.341	-0.016	-1.289	0.459	-1.175	0.334	0.455	1.267	0.408	0.414	-0.338	-0.8	-0.899	0.603	0.13	-0.094	2.24	-0.812	-0.831	0.831	-0.563	0.073	0.891	0.315	0.061	-0.159	-0.377	0.636	1.065	0.179	-0.241	0.059	0.325	0.789	-0.319	0.561	1.068	-0.337	-0.194	-0.321	0.059	0.044	4.832	0.054	-1.152	-0.011	-0.016	0.019	-0.289	0.066	0.037	0.33	0.069	0.098	0.128	0.041	0.023	0.33	0.003	-0.213	-0.005	0.124	0.073	0.616	-0.594	-0.81	0.61	0.116	-0.442	-0.403	0.318	0.853	0.466	-0.198	-0.107	1.142	0.034	0.205	-3.153	0.019	0.913	0.602	-1.182	-0.108	0.187	-0.157	-0.019	0.31	0.082	0.304	-0.009	-0.231	1.425	0.197	0.432	0.844	-0.078	-0.124	0.166	0.593	-0.07	0.058	-1.64	-0.356	0.046	-0.582	0.257	0.794	0.057	-2.811	-0.202	-0.184	-0.545	-1.068	0.556	0.187	0.085	1.425	0.61	0.96	0.833	0.698	0.307	0.128	0.95	-0.338	1.009	0.218	-1.879	0.901	0.715	0.663	0.19	-1.189	0.46	-2.33	-0.537	-0.068	-0.92	-0.509	-3.678	-0.385	0.184	0.489	-1.754	-0.717	0.673	0.769	3.323	0.461	0.304	0.077	-0.05	-0.111	0.163	-0.185	0.538	0.965	0.902	1.244	0.71	0.93	0.04	-0.679	-0.086	-0.572	0.394	-0.064	0.205	0.421	0.048	-0.298	0.344	0.629	-0.496	0.253	0.214	0.038	0.054	-0.301	0.635	-1.553	-2.416	3.591	0.228	1.376	0.11	0.813	-0.339	1.028	0.307	0.226	-1.812	0.678	0.085	-0.124	-0.481	0.127	-0.031	0.132	-6.252	-0.209	-0.392	-0.348	-0.42	0.522	0.967	0.484	-0.064	-2.431	0.071	-0.691	0.249	0.557	0.079	0.255	-2.062	6.137	0.389	0.03	0.054	-0.635	-1.263	-0.501	0.521	0.916	0.633	0.19	-1.673	1.22	0.113	-0.095	-2.999	1.425	-0.216	-0.173	-0.226	1.334	-0.622	-0.052	0.054	0.709	0.169	0.396	-0.216	-0.939	0.758	-0.162	0.208	0.486	-1.522	0.961	0.299	0.377	0.206	-0.112	-1.026	-1.346	-0.438	0.112	0.424	0.215	-0.545	-1.014	0.312	0.39	1.942	-1.304	-0.151	0.113	-0.532	-0.281	-0.065	-0.492	0.09	-0.332	0.263	1.362	0.362	-1.723	-0.555	0.374	-1.427	-0.09	-0.583	0.416	0.209	-2.767	-0.833	-0.388	-0.13	0.445	5.822	-0.428	0.21	-0.063	-0.38	-0.764	0.299	1.562	-0.267	1.003	-0.09	0.061	0.856	0.08	-0.1	-0.152	2.223	-0.033	-0.014	-0.591	0.327	1.265	-0.338	0.953	-0.088	0.658	-0.183	0.086	0.178	0.176	-0.218	-2.203	0.577	0.047	0.367	0.318	0.143	1.446	0.005	0.01	3.252	-0.134	0.571	-0.148	-0.398	-0.097	0.05	-1.144	-0.154	-0.873	-0.503	1.064	-0.111	0.068	-0.0	0.707	0.636	-1.286
X46165	X57513	1.124	-0.077	0.136	2.964	-1.388	-0.852	0.829	0.945	0.024	1.633	-1.016	0.727	-0.046	0.022	-0.128	0.095	-0.0	0.065	0.477	-0.234	0.944	-0.06	-0.347	3.673	-0.226	0.124	-0.831	0.121	-0.124	-0.433	-0.198	0.379	0.079	0.173	0.053	-0.858	-0.428	-0.386	2.092	1.171	0.014	0.06	-1.053	0.071	-0.209	-0.687	-0.103	5.846	-0.004	0.245	1.02	-0.072	0.061	-1.361	0.02	0.049	-1.041	-0.148	-0.515	0.593	0.108	0.119	0.051	0.042	0.387	-0.334	0.813	2.315	1.199	-0.498	1.089	0.029	0.402	1.134	0.006	1.025	-0.024	-0.534	0.371	-0.094	0.017	0.033	-1.926	-0.02	0.041	0.032	0.19	0.057	-0.765	-0.308	-0.122	0.003	-0.086	-0.056	0.426	-0.162	-0.166	1.028	-0.557	0.246	0.265	0.088	-0.08	0.13	-0.679	-0.164	-0.348	-0.322	-0.003	-1.387	0.019	-0.45	-0.379	0.983	-0.626	0.371	0.053	-0.014	1.081	0.136	-0.009	0.044	1.104	0.946	0.106	0.332	-0.08	0.321	-0.124	0.115	-0.088	-0.49	-0.752	2.378	-0.337	-0.049	-0.334	0.038	-0.565	0.028	0.638	0.174	-1.113	-0.233	-0.087	0.207	-0.074	-0.794	2.001	0.577	0.772	0.899	-0.25	0.011	0.501	-0.45	0.145	-1.175	0.064	-0.895	0.076	-0.415	1.221	-0.05	0.472	0.413	0.063	0.436	0.126	-0.568	0.606	-1.984	0.151	-0.12	0.386	0.144	-0.729	-0.392	0.658	0.995	0.322	0.486	0.754	-0.082	-0.194	0.024	-0.024	-0.153	-0.479	0.404	-0.848	0.557	0.79	-0.523	0.045	-0.136	1.796	0.776	0.827	-0.38	0.562	-0.276	0.317	0.314	-0.191	0.431	0.189	0.091	0.088	0.072	0.224	0.204	0.121	-1.675	-0.325	0.526	0.418	0.047	-0.399	-0.212	0.469	0.007	-1.444	-1.183	-0.999	-0.043	-0.39	-0.978	-0.049	1.632	0.652	0.41	-0.19	-0.593	1.12	-1.339	0.787	1.525	0.723	-0.392	0.451	0.057	0.36	0.296	-0.05	-0.184	-0.257	-0.012	0.822	0.195	-1.171	0.053	-0.326	-0.302	-0.019	-0.474	-0.226	-0.302	-1.671	6.962	-0.841	0.074	1.503	0.592	0.203	1.468	0.217	-0.064	-0.469	0.05	0.033	0.009	0.154	-0.007	0.256	0.505	0.279	0.316	-0.2	0.157	0.324	-2.528	-0.18	1.549	-0.49	-0.073	-0.089	0.522	-0.242	-0.632	0.147	-0.82	-0.167	-0.303	0.049	-0.446	0.569	0.19	-0.315	0.016	0.099	0.586	0.635	0.023	1.041	-0.191	0.525	0.321	-3.648	-0.53	-0.106	-0.822	0.069	-0.167	0.476	-0.152	0.553	0.185	-0.159	-0.027	0.305	-0.571	-10.309	-3.812	0.093	0.37	0.929	-0.334	-0.705	0.809	0.464	-0.127	1.585	0.072	0.725	0.491	-0.173	-0.057	0.176	-0.212	-0.203	0.201	-0.098	0.61	1.49	4.921	-0.012	0.24	0.144	0.052	0.063	0.061	-0.122	-0.076	-3.607	-3.563	0.342	-0.066	1.707	-0.377	2.268	-0.951	0.146	-1.575	-0.031	-1.189	-1.352	0.482	0.244	-0.097	1.113	0.282	-2.577	-0.483	-0.051	-0.254	0.077	0.417	1.094	-0.026	-2.152
X46165	X57461	-0.575	-0.05	0.632	1.548	4.458	-0.361	-0.05	0.182	-0.104	1.166	-0.249	-1.386	-0.144	0.267	0.438	0.124	0.285	0.184	-1.394	-0.232	0.109	-0.034	0.283	-0.47	-0.257	0.114	1.256	-0.06	0.023	-0.043	0.152	-2.809	-0.378	-2.009	0.216	0.616	0.141	-1.477	2.06	-0.876	-0.352	0.032	-0.342	-0.04	-0.18	0.283	-0.041	-2.265	-0.062	-2.466	0.015	-1.138	0.047	-0.055	-1.39	0.03	-0.491	0.096	0.547	-1.369	0.032	0.09	0.021	0.39	1.587	0.653	1.093	0.936	1.181	-0.065	1.208	0.029	-0.085	0.356	-0.08	-2.915	0.007	0.744	-0.409	-0.018	-0.063	0.021	1.362	0.058	-0.039	-0.017	0.334	0.042	0.019	-1.238	-0.588	0.092	0.086	-0.03	0.061	0.415	-0.022	1.387	-0.126	-0.54	-0.252	-0.036	-0.066	0.167	-0.278	-0.034	-0.73	0.278	-0.529	-1.695	0.031	0.146	-0.351	0.242	-1.024	0.932	-0.255	-0.048	0.152	0.014	0.178	0.047	0.921	0.962	-0.072	-0.292	-1.072	0.24	0.41	0.109	0.43	-0.18	0.465	2.423	0.783	0.023	-1.723	-0.172	-0.482	0.008	1.028	0.291	-0.407	-0.253	-2.716	-0.187	-0.011	-0.179	1.811	1.411	0.048	-0.808	-1.275	-0.098	0.687	0.761	-0.063	-0.172	-0.159	0.38	0.546	-2.429	1.388	0.007	0.337	1.167	0.28	-0.138	0.361	-0.644	0.464	-1.792	-0.144	-0.202	0.488	-3.956	0.01	-0.298	0.079	0.06	-0.299	0.635	1.059	0.022	-0.593	0.244	0.199	-1.128	0.869	0.93	0.006	-0.153	1.06	-0.17	-0.34	0.058	-2.853	0.6	-0.13	-0.702	0.356	-0.345	0.652	0.254	0.108	-0.521	0.633	0.284	0.354	0.319	0.229	0.089	0.755	2.124	-0.48	0.669	1.421	-0.125	0.347	-0.748	1.486	-0.027	-0.731	-2.137	-0.074	0.048	0.106	0.915	-0.176	-0.726	0.295	0.448	0.463	-0.898	-0.175	3.561	-0.432	0.367	0.153	0.033	4.028	0.05	0.41	0.002	-0.086	-0.002	0.256	-0.941	2.644	-1.12	-0.438	-0.154	-1.438	-1.054	0.12	0.352	0.038	-0.353	0.116	-1.238	1.514	-0.089	-0.144	-2.31	1.038	0.449	0.016	0.05	0.938	-0.473	0.074	0.026	0.57	0.178	-0.096	-1.579	-0.286	0.107	0.213	0.372	-0.158	0.069	0.167	-0.451	-0.171	0.573	-0.299	0.363	0.233	0.823	-0.894	0.442	0.098	-0.504	0.257	-0.088	0.103	2.816	-0.567	0.07	0.019	-2.298	0.348	-0.047	0.468	-0.077	-2.598	1.394	0.864	-1.841	-0.49	-1.332	-0.175	1.565	0.014	-0.142	0.787	-0.103	-0.859	0.625	0.005	-0.558	1.31	-0.4	0.088	0.31	0.388	0.014	-0.102	-1.231	-0.035	-0.106	-0.3	0.009	-0.006	0.594	0.473	-0.156	1.399	-1.782	1.034	-0.361	0.283	0.945	0.731	-0.766	-0.956	-1.231	0.763	0.118	-0.073	0.807	0.29	0.154	0.044	3.468	-0.707	0.636	-0.751	0.224	-0.574	0.475	-0.044	-2.603	-0.034	-0.693	0.955	0.918	-0.248	0.096	-0.273	0.191	1.697	-0.304	0.565	0.169	0.019	0.254	-0.104	0.649	0.615
X46165	X1638	-0.221	-0.052	0.002	0.472	1.394	-0.248	1.694	-0.144	-0.693	0.063	0.019	0.061	0.599	0.768	0.524	0.109	0.176	0.044	0.169	-0.096	0.414	0.559	-0.07	-0.627	-0.227	-0.066	-0.539	0.125	-0.119	-1.194	0.554	0.191	-0.089	1.976	-0.431	2.255	-0.051	-1.937	0.397	1.045	0.789	0.086	0.11	-1.525	0.054	0.464	0.122	-4.341	-0.236	-1.083	1.112	1.007	0.089	-0.608	-1.241	0.032	0.017	-0.725	-0.602	-2.258	-1.119	0.092	0.088	0.128	0.493	-0.737	0.544	1.94	0.505	0.216	1.678	0.076	0.539	4.647	0.107	-0.001	0.11	-1.137	0.626	-0.53	0.058	0.081	0.358	0.085	0.105	0.156	0.264	0.082	-1.189	-1.008	0.311	-0.053	0.704	-0.056	0.294	-0.47	-0.193	1.228	0.287	-0.208	-0.034	0.342	-0.122	0.236	-0.541	-0.295	-1.178	-0.635	-2.121	-1.644	-0.212	0.687	0.727	0.754	0.348	-0.653	-0.061	0.193	-0.423	-0.064	1.013	0.048	0.873	1.362	0.499	-0.987	-0.341	0.08	1.291	0.086	0.015	-0.261	0.717	-0.953	0.687	0.021	-0.891	-0.011	0.625	0.055	-0.383	-0.011	0.145	-0.679	1.177	-0.512	-0.339	-1.219	-0.046	0.794	0.27	-0.636	-0.351	0.276	-0.111	0.846	-0.218	1.265	0.323	-0.996	1.113	0.621	0.671	0.353	0.213	1.419	-1.502	1.128	0.289	-0.215	0.152	-0.961	-0.106	0.135	0.831	-3.987	-0.823	0.448	0.826	1.502	0.014	-0.1	0.904	0.052	-1.26	0.345	0.33	-0.107	1.153	0.354	1.091	0.227	-0.432	-0.178	-1.849	0.188	-1.56	0.55	0.174	-0.566	-0.086	0.484	0.401	-0.669	0.282	-0.502	-0.369	0.199	0.15	-0.411	0.69	0.782	-0.232	2.782	0.922	-0.464	1.75	0.134	-0.049	-0.218	1.52	0.498	1.668	3.756	0.663	0.058	0.644	-0.084	0.093	-0.747	0.492	-8.154	-0.569	0.087	-0.185	-2.7	0.616	0.697	0.036	0.028	-2.06	0.091	-0.477	0.259	0.468	0.101	0.029	-0.151	2.832	-0.171	0.606	0.558	-0.042	-0.182	-0.354	0.584	1.388	0.584	-1.139	-3.562	1.001	0.068	-1.353	2.653	2.23	-0.128	1.063	-0.194	-0.025	-0.123	0.084	-0.04	0.003	0.135	-0.067	-1.333	0.376	1.994	-0.846	0.421	0.005	0.868	0.129	-0.356	-1.137	0.081	-0.524	-0.05	0.147	0.921	0.293	0.143	0.394	-0.845	-0.028	-0.091	0.036	2.546	-0.574	0.132	0.132	0.206	0.228	-0.119	0.653	0.061	0.399	0.681	1.348	-2.421	-2.531	-0.619	0.146	-0.185	0.587	-0.098	0.172	0.308	-1.219	-0.36	-0.241	0.195	-0.356	-1.539	0.135	1.271	0.008	-0.645	-0.679	-0.597	2.269	0.281	0.896	0.121	0.551	0.909	-0.221	0.263	-1.38	0.785	0.868	-0.577	0.379	1.215	0.241	-1.29	-0.053	0.296	0.357	0.341	0.05	0.967	0.318	0.039	2.6	0.218	-0.396	0.759	0.111	-0.649	0.736	0.65	0.107	2.417	-0.014	-0.102	1.742	-0.194	0.287	-0.004	-1.44	0.412	0.952	0.255	0.796	-0.123	0.126	0.024	0.762	-0.227	1.046
X46165	X512	0.723	0.052	0.359	2.918	-1.577	-0.273	1.294	1.01	-0.354	2.402	-0.319	0.303	-2.552	-0.54	0.763	0.194	0.075	0.407	-0.163	-0.186	-0.29	0.789	-0.306	-1.963	-0.086	-0.111	1.929	0.102	-0.116	0.25	-0.901	-0.22	-0.649	-1.842	0.057	3.204	0.053	-1.443	0.95	0.623	0.331	0.031	0.342	-1.099	-0.13	0.069	0.065	-1.613	-0.53	-1.753	0.137	1.13	-0.019	-1.778	-0.332	-0.0	-0.654	-1.254	0.12	-1.59	-1.577	-0.053	0.041	0.273	-0.164	0.316	2.1	1.285	0.468	-0.032	0.182	0.004	1.098	2.763	0.045	0.119	-0.0	-1.195	0.545	-0.015	0.073	0.034	-0.16	0.06	0.074	0.047	0.085	0.077	-0.564	-0.719	0.158	-0.635	-0.321	0.129	0.415	-0.354	0.03	1.611	-0.156	-0.533	0.273	0.179	-0.166	0.183	-0.102	-0.314	0.005	-0.124	-0.869	0.591	0.007	0.428	0.146	-0.201	-0.016	-0.298	0.086	0.132	0.87	0.058	-0.438	0.03	0.758	1.194	0.02	0.381	-0.136	0.79	-0.765	0.182	-0.258	-1.779	0.732	-0.651	-0.318	0.017	-0.899	-0.094	-0.541	0.009	0.354	0.309	-1.939	-1.282	-1.765	-0.393	-0.092	-1.777	-0.207	0.513	0.017	-1.033	0.029	-0.286	0.372	-0.282	-0.123	0.161	0.098	1.674	0.413	0.099	0.617	0.027	0.477	0.208	-0.581	-0.415	0.12	-0.408	-0.885	-2.14	0.183	-0.307	0.092	-2.047	-0.412	-0.609	1.673	2.236	-1.816	0.003	0.308	-0.34	1.026	-0.065	0.066	-1.08	1.357	0.909	1.528	0.451	-0.16	-0.237	-1.241	-0.109	-2.563	-0.016	-0.505	-0.783	-0.125	0.016	1.865	-0.343	0.079	0.2	0.204	0.095	-0.035	-0.506	1.418	0.551	0.395	0.481	-0.223	0.85	2.421	0.024	-0.48	0.213	1.891	-0.106	0.301	-1.97	-0.27	-0.038	-0.398	1.116	0.078	-1.126	0.288	-0.185	0.21	0.056	-0.622	-1.202	0.584	-0.561	0.027	0.034	2.275	0.034	-0.269	0.413	-0.313	-0.068	0.109	0.268	-1.619	-0.221	-0.235	0.318	-0.8	-0.025	0.434	-0.054	1.207	-0.005	-0.162	-0.139	1.358	0.003	-0.096	-1.851	2.175	0.318	0.698	-0.196	1.918	-0.646	0.033	0.036	-0.239	-0.007	-0.23	-1.422	0.278	1.364	-0.503	0.782	0.356	-1.781	0.941	-0.669	-0.453	0.095	-0.319	0.714	0.167	-0.62	0.149	0.032	0.616	-0.516	-0.006	-0.343	0.197	-2.84	0.114	0.055	0.078	-0.783	-0.28	-0.049	0.425	0.054	-0.062	1.069	1.792	-3.613	-0.169	-1.348	0.552	1.657	0.138	0.233	0.796	0.131	0.365	0.571	0.042	-0.779	0.552	-0.144	0.386	0.184	0.518	-0.153	0.093	-1.831	2.369	0.215	0.556	0.068	0.208	1.508	0.448	0.104	0.555	0.752	0.273	-0.554	0.595	1.039	-2.227	-0.157	-0.272	0.014	0.36	0.269	-0.14	0.192	0.21	0.222	2.155	2.453	0.226	0.645	-1.267	0.03	3.027	0.29	0.039	-1.312	-0.058	-0.58	0.861	0.476	-0.219	-0.06	0.355	-0.084	1.229	0.749	-0.446	0.031	0.118	0.181	0.09	-0.013	0.69
X46165	X443	-0.023	0.178	0.23	2.265	-0.955	0.211	0.557	0.645	0.148	1.782	-0.238	1.28	-0.857	0.855	-0.059	0.147	0.289	0.392	-0.243	-0.352	1.881	0.159	0.221	-0.167	-0.349	0.113	0.861	0.044	0.289	0.411	-0.482	-2.856	-0.005	-2.941	-0.421	-0.701	-0.129	0.2	0.961	-0.797	0.074	0.145	0.372	0.259	0.895	0.338	-0.051	-2.819	-0.172	-0.033	-1.041	-0.459	0.075	0.168	0.246	0.032	-0.537	0.73	0.362	0.081	-0.2	0.234	0.014	0.191	0.872	0.673	0.306	3.084	1.31	0.113	0.602	0.042	0.44	-0.124	0.014	-0.679	0.101	0.044	0.471	0.096	0.021	0.008	0.321	-0.011	-0.019	-0.27	-0.005	-0.002	-0.472	0.735	0.412	0.114	-0.057	0.117	-0.114	0.443	0.151	-2.826	-0.725	1.254	0.448	-0.06	-1.25	-0.228	-1.105	-0.106	0.74	0.208	0.384	-0.132	-0.007	-0.435	-0.663	1.577	-1.155	1.011	0.153	-0.223	1.321	-0.001	-0.844	-0.27	1.496	0.166	0.373	0.347	-1.61	0.34	0.625	0.165	-1.914	0.363	-0.317	5.048	-0.948	0.027	-0.599	0.037	-1.375	-0.013	0.737	0.479	-0.911	-0.413	-1.405	-0.256	-0.415	0.486	-0.686	-0.578	0.848	-0.024	0.049	0.46	0.378	-1.067	0.52	-2.004	-0.178	-1.153	-0.813	-1.896	0.613	0.076	0.993	0.242	0.962	-0.103	0.449	-0.895	1.008	-2.715	-0.551	0.017	0.329	3.504	0.387	-0.421	0.055	-0.646	0.358	1.065	1.007	-0.159	1.74	0.35	-0.3	-0.098	-0.974	1.046	-0.199	-0.813	0.97	-0.131	-0.184	-0.081	-0.881	0.075	0.96	1.482	0.433	-0.391	1.421	-0.072	-0.606	0.008	0.413	-0.204	0.005	0.162	1.362	0.736	0.871	1.879	-1.109	0.805	-1.609	-0.041	-1.971	0.56	0.019	-0.385	0.276	-0.539	-1.906	0.05	-0.988	0.715	0.27	0.443	0.593	1.548	0.151	0.243	-0.834	0.03	0.25	-0.058	-0.289	-0.055	-0.433	0.076	0.445	0.052	-0.332	-0.217	0.01	-0.76	-0.093	-0.447	0.143	0.24	-0.594	-0.202	0.355	-0.319	-1.18	-1.461	0.223	6.392	0.35	-0.017	2.356	-2.339	-0.084	2.184	0.334	-0.058	-1.675	-0.447	0.088	0.057	-0.223	-0.133	-0.2	-0.171	0.075	0.212	0.262	0.193	0.466	-0.656	-0.337	-0.488	0.56	0.25	-0.172	1.199	0.845	-0.283	0.182	0.113	-1.197	-0.348	0.058	0.238	-0.275	-1.263	-0.102	0.153	0.14	0.32	-0.436	0.081	-0.597	0.084	0.556	0.731	-0.736	-1.878	0.9	-1.296	0.563	1.15	0.206	0.217	0.206	-0.154	0.184	0.059	0.044	-0.285	6.693	-0.91	0.429	0.459	0.379	-0.38	-0.073	-0.874	-0.179	0.239	0.853	-0.021	0.374	1.065	0.44	0.192	1.096	0.232	0.152	0.695	-0.438	-0.167	-1.397	3.706	-0.652	0.247	-0.122	0.336	0.001	0.474	0.005	0.148	-1.248	1.017	0.366	-1.957	-0.272	0.198	1.213	-0.023	0.089	-0.925	0.113	-0.767	0.045	1.034	0.12	0.106	0.998	0.442	-0.099	0.093	-1.465	-0.036	-0.141	0.126	-1.028	0.343	0.803
X46165	X18362	-0.07	0.174	-1.198	1.323	-1.646	-0.315	-0.572	1.108	0.299	1.167	-1.14	0.821	0.528	0.128	-0.751	0.299	0.665	0.228	1.559	-0.428	0.458	-0.278	-0.658	-2.429	0.2	-0.027	-1.026	0.11	-1.255	0.344	0.408	0.994	0.153	0.257	0.231	-0.997	-0.034	0.722	0.212	0.682	0.098	0.164	-1.316	0.237	0.261	0.122	0.143	3.682	0.004	-0.013	0.287	-0.084	0.095	-3.855	1.021	0.117	0.11	-0.286	0.713	-0.891	0.333	0.27	0.119	0.169	0.311	0.099	0.55	1.701	2.056	-0.313	1.282	0.115	-0.106	2.508	-0.043	-0.886	-0.711	-0.159	1.121	0.14	0.115	0.111	0.634	0.063	0.066	0.153	0.354	-0.03	-0.208	-0.608	0.309	0.162	0.608	0.146	0.443	-0.908	0.156	0.335	0.186	0.787	0.234	0.245	0.453	0.013	0.634	-0.015	0.151	-0.449	0.483	0.097	0.119	1.516	0.425	1.862	0.085	0.773	0.115	-1.788	1.364	0.068	-0.143	0.075	-0.147	1.265	-0.116	-0.523	0.298	0.155	-0.51	0.18	0.47	-0.363	0.695	3.911	-0.467	0.113	0.098	0.125	0.81	-0.366	0.031	-0.108	-2.03	-0.561	-0.914	-0.827	0.475	-0.062	1.517	1.171	0.895	0.547	0.076	0.362	-0.316	0.218	-0.304	0.304	-0.079	-0.791	0.335	-0.668	0.993	0.27	0.655	-0.613	0.331	-0.601	-0.974	-1.588	-1.335	-2.476	-0.172	0.063	-0.74	-0.903	-0.159	-2.314	0.586	1.305	-0.066	0.693	0.984	-0.165	-0.567	0.28	-0.034	0.239	0.53	0.969	0.145	0.501	-0.53	0.105	-0.944	0.206	-1.159	-0.26	-0.286	0.044	0.319	0.24	-0.591	-0.994	0.557	-0.185	-0.378	0.246	-0.1	0.032	0.256	0.555	0.339	-0.765	-0.938	0.668	1.344	-0.251	0.442	-0.178	1.055	-0.081	1.109	-2.895	-0.442	0.131	0.502	0.705	-0.931	0.635	0.456	1.129	0.384	-0.092	0.206	1.934	0.504	0.013	0.513	0.035	2.224	0.068	-0.252	0.214	-0.076	0.122	0.191	-0.78	1.965	1.132	0.442	-0.196	0.624	0.233	-0.041	0.264	0.818	0.382	0.265	-0.756	0.753	-0.179	-0.717	1.014	0.349	0.477	0.718	-0.025	1.217	0.238	0.068	0.071	-0.05	-0.502	0.089	0.231	0.276	0.338	0.012	0.646	0.412	-3.082	0.112	-0.006	0.161	0.03	0.349	1.191	0.247	-0.69	0.331	-0.464	-0.821	-0.321	-0.034	0.014	0.273	0.457	0.515	0.041	0.157	-0.119	-0.428	0.142	0.857	0.007	0.943	-0.409	-0.176	1.445	-0.86	0.509	0.826	1.394	0.675	0.243	0.167	-0.006	0.143	0.403	-0.106	-0.276	-1.595	1.841	-0.003	0.665	0.293	-0.496	0.207	-0.426	1.635	0.237	0.738	0.073	0.533	0.956	0.481	0.209	0.706	-0.147	0.506	-0.147	0.179	0.036	-0.724	-4.51	-0.793	0.085	0.707	0.115	0.092	-0.519	-0.137	0.151	1.405	-0.127	0.182	0.866	0.579	0.13	1.896	0.125	0.064	-1.609	0.094	-0.341	0.377	-0.025	0.134	-0.029	0.954	0.393	-0.382	-0.654	0.369	0.084	-0.179	0.08	-0.834	-0.089	1.949
X46165	X57331	1.12	-0.038	-0.137	2.511	0.386	-0.167	2.315	0.206	-0.161	-0.082	-0.612	-0.333	0.542	-0.367	-0.189	-0.008	0.285	-0.016	-0.554	0.115	1.923	0.687	0.148	3.388	-0.019	-0.136	-0.783	0.129	0.138	-0.77	0.344	-1.332	-0.184	-0.901	-0.622	-1.253	0.269	-0.316	1.141	1.309	-0.525	0.048	-0.54	-0.464	-0.117	-1.095	-0.098	13.206	0.858	-0.312	-1.718	-1.062	-0.02	-0.571	-1.873	-0.026	-1.139	-0.654	-1.846	4.37	-0.094	-0.179	-0.007	0.004	0.43	-0.696	0.434	4.912	1.476	0.478	2.115	-0.02	0.193	7.979	-0.063	0.393	-0.012	-0.051	0.424	-0.127	-0.026	-0.004	-0.801	-0.025	-0.005	0.105	0.011	-0.014	0.162	-1.544	-0.867	0.087	-0.312	-0.129	0.591	-0.089	-0.342	-1.069	0.147	-0.238	-0.428	-0.27	0.421	0.044	-0.285	-0.25	0.146	0.579	-0.142	-3.488	-0.031	0.736	-0.378	0.831	-1.203	-0.589	0.168	-0.024	0.712	-0.143	0.322	0.07	-0.756	1.388	0.705	0.08	-0.474	-0.477	-1.11	0.087	0.419	-0.085	0.212	4.491	-0.722	-0.019	-0.82	0.081	-1.141	-0.016	-0.415	0.48	-0.405	-0.49	-1.347	0.328	-0.19	-1.022	-2.395	0.388	0.714	-0.091	-0.625	0.123	0.827	0.389	-0.099	-0.769	0.025	-1.184	0.245	-0.411	1.6	-0.258	0.722	-0.031	-0.786	-0.032	0.163	-0.198	1.364	-3.456	-0.984	0.019	0.332	-1.659	-0.722	-0.153	1.28	-0.723	0.061	0.679	2.095	-0.096	-1.882	0.156	0.007	-0.469	-0.331	0.241	-0.903	-0.22	0.085	-0.591	-1.069	-0.131	-1.863	-0.083	-0.091	-0.303	0.594	0.154	1.045	0.885	0.236	0.021	-0.387	0.258	0.002	-0.26	-0.458	0.218	-0.658	1.257	-0.731	0.645	0.424	0.077	-1.013	-0.35	1.107	0.414	1.447	-2.557	-1.085	-0.113	-0.727	-0.127	0.252	0.216	-0.349	-5.68	-0.185	-0.153	-0.126	-2.162	0.54	0.118	-1.15	0.02	-0.763	-0.031	0.004	0.136	0.003	-0.088	-0.358	-0.413	0.192	-0.492	-0.158	0.497	-0.25	0.122	0.01	0.413	0.013	-0.929	-0.977	-2.372	1.044	0.114	0.049	-2.85	0.944	-0.518	0.65	-0.207	-1.365	-0.448	-0.038	-0.021	0.01	-0.043	0.006	-0.256	0.28	1.167	-0.233	0.525	0.251	-1.254	0.496	0.759	0.505	-0.219	-0.291	0.402	-0.392	0.091	0.176	0.388	-0.63	-0.447	-0.045	-0.106	0.315	-0.874	-1.082	0.106	-0.016	0.904	-0.591	-0.163	-1.205	0.283	-0.113	0.225	-1.608	0.997	-1.523	0.193	0.241	1.394	0.862	-0.065	-0.03	-0.114	-1.026	0.474	0.086	-0.651	-0.328	-2.025	0.579	0.151	0.552	0.2	-0.063	0.538	-0.377	-0.17	1.441	-0.051	0.23	1.154	0.079	-0.049	0.899	-0.166	0.885	-0.096	1.148	-0.442	-0.426	-2.731	-0.487	-0.045	0.822	0.093	0.023	0.3	-0.229	-0.012	-1.115	1.033	0.181	1.067	-1.918	-0.025	2.041	-0.387	0.087	-1.256	0.113	-0.742	0.022	-1.023	0.008	-0.024	1.04	0.074	-1.197	-0.077	1.095	-0.077	0.094	0.189	0.25	0.345	-0.721
X46165	X48492	1.126	0.085	-0.2	2.212	-0.796	0.063	2.032	1.049	0.005	1.006	-0.824	0.08	-0.067	-0.218	0.177	0.045	0.193	0.093	-0.248	0.172	0.877	0.476	-0.124	3.64	0.064	-0.032	-1.071	0.145	-0.015	-1.311	0.352	-0.643	0.126	0.29	-0.216	-1.283	0.254	-0.013	1.689	1.094	-0.005	0.142	-0.752	-0.505	-0.213	-1.307	-0.015	9.399	0.21	0.112	1.127	-0.705	0.113	-0.327	0.383	0.112	-1.305	-0.448	-1.459	1.948	0.242	0.168	0.104	0.117	0.851	-0.542	0.959	3.421	1.193	-0.473	2.37	0.108	0.138	7.811	0.059	0.533	0.065	-0.543	0.371	-0.121	0.094	-0.05	-1.211	0.097	0.131	0.137	0.243	0.125	-0.165	-0.769	-0.485	-0.046	-0.296	0.018	0.633	-0.465	-0.32	-0.181	-0.125	-0.095	0.351	0.077	0.176	0.256	-0.46	-0.152	-0.355	0.15	0.073	-1.656	0.08	0.382	-0.58	0.438	-1.925	0.013	0.168	-0.013	0.847	0.095	0.817	0.105	0.253	0.892	0.509	0.278	0.025	0.078	-0.249	0.15	0.494	0.053	0.111	4.846	-0.567	0.111	-1.719	0.149	-0.206	0.072	-0.185	0.446	-0.689	-0.92	-0.888	0.626	-0.159	-0.633	2.293	0.671	1.026	0.914	-0.609	0.132	0.778	-0.036	0.139	-0.907	0.022	-1.891	0.644	-0.464	2.079	-0.14	0.425	0.676	0.026	0.053	0.245	-0.793	-0.496	-4.865	0.366	0.113	0.692	-1.338	-0.47	0.086	1.276	-0.165	0.682	0.728	2.145	-0.248	-0.391	0.255	-0.1	0.114	0.206	0.231	-0.984	0.572	1.123	-0.419	-1.47	-0.11	-1.482	0.216	0.961	-0.013	1.023	0.286	0.579	0.842	-0.073	0.47	-0.142	0.355	0.216	0.334	-0.457	0.663	-0.01	-2.267	-0.723	0.762	0.028	0.152	-0.485	-0.359	1.638	0.479	1.507	-1.89	-0.889	-0.051	-0.281	-0.725	0.24	-0.84	-0.014	-2.057	0.326	-1.632	0.249	-2.431	0.648	-0.527	0.589	0.049	1.204	0.117	0.544	0.241	0.143	-1.362	-0.488	-1.422	3.879	-0.175	-0.148	0.491	-0.713	-0.292	0.471	0.378	0.668	-0.906	-1.583	0.016	0.556	0.044	-0.245	-0.304	0.071	-0.005	-0.465	-0.188	-0.912	-0.324	0.097	0.11	-0.271	0.177	0.084	0.081	-0.922	1.61	-0.225	0.648	0.547	0.181	-0.07	1.282	0.499	0.256	-0.633	0.406	-0.149	-0.319	-0.235	0.447	-0.459	0.214	-0.612	0.094	0.207	-0.107	-1.304	0.136	0.157	0.588	0.068	0.008	0.763	-0.134	-0.184	0.758	-0.865	0.506	-0.735	-1.272	0.68	1.481	0.463	0.165	1.13	0.128	-1.17	-0.694	0.127	-0.841	-0.744	0.366	0.295	1.0	0.682	0.105	-0.148	2.663	-0.204	-0.296	1.516	0.121	0.331	1.569	0.185	-0.03	1.461	2.425	0.219	0.369	0.246	-0.358	-0.178	-4.009	-0.009	0.135	0.306	0.224	0.096	0.671	0.108	0.219	-1.39	0.982	0.099	1.158	-1.503	0.016	0.945	0.191	0.144	2.215	0.143	-1.295	-0.121	-1.004	-0.063	0.015	1.384	-0.33	-1.224	-0.357	0.606	0.101	0.193	-0.016	0.11	0.279	-0.771
X46165	X57514	0.734	-0.093	0.954	3.7	-1.172	-0.986	0.182	0.897	-0.04	1.293	-1.5	0.32	-0.051	-0.167	-1.728	0.151	0.109	0.075	0.131	-0.162	0.407	-0.017	-0.062	3.172	-0.079	0.119	-0.415	0.099	0.002	-0.748	-1.08	-0.569	0.222	-0.233	0.406	-0.868	0.084	-0.404	1.312	1.355	-0.256	0.042	-0.37	0.519	-0.202	-0.243	-0.1	4.123	0.051	0.18	1.093	-0.424	0.068	-0.552	0.437	0.048	-0.822	-0.71	-0.71	-0.207	0.232	0.07	0.051	-0.055	0.996	-0.001	0.945	0.905	1.567	-0.391	2.717	0.031	0.342	2.761	0.051	0.937	-0.041	-0.229	0.025	-0.012	0.031	0.037	-0.595	0.036	0.027	0.046	0.097	0.056	-0.293	-0.708	0.035	0.059	0.288	0.029	0.602	-0.468	-0.48	1.209	-0.045	0.508	0.353	0.059	0.033	0.11	-1.088	0.021	-0.074	-0.288	-0.202	-0.848	0.043	0.45	-1.317	0.714	-0.793	0.115	-0.004	0.027	1.092	0.136	-0.127	0.101	0.908	-0.016	0.181	0.146	-0.272	0.396	-0.014	0.117	0.334	-1.613	-0.554	1.946	-0.494	-0.133	-0.248	-0.024	-0.569	0.025	0.388	0.282	-0.846	-0.078	0.1	0.23	-0.085	-0.501	1.911	0.687	0.654	1.023	-0.512	0.02	0.241	-0.082	0.117	-0.82	0.07	-1.172	0.321	-0.084	1.201	0.084	0.634	0.654	0.205	0.66	0.088	-0.677	0.985	-2.197	0.065	0.099	0.382	-0.691	-0.174	-0.395	0.784	2.753	0.29	0.676	0.749	-0.016	-0.46	-0.194	-0.007	-0.194	-0.756	1.19	-0.294	0.379	0.943	-0.583	0.626	-0.126	0.357	0.375	0.779	-0.991	0.447	-0.142	-1.264	0.643	0.353	0.116	0.169	0.187	0.082	0.012	-0.404	0.401	0.378	-1.956	-0.11	0.496	0.809	-0.011	0.113	-0.823	0.317	-0.123	0.284	-0.942	-0.604	-0.155	-0.006	-1.173	-0.391	-0.928	-1.135	-2.028	0.138	0.139	0.941	-0.899	0.361	-0.669	0.618	-0.544	2.832	0.062	0.447	0.236	0.053	-0.189	-0.16	-0.49	2.195	0.299	-0.949	-0.606	-0.701	-0.069	-0.714	-0.149	0.033	0.822	-0.559	2.856	0.234	0.128	0.401	-1.515	0.907	0.999	0.314	-0.084	-0.678	-0.037	0.038	0.007	0.144	0.017	0.355	0.084	-0.605	-1.211	-0.289	0.336	0.412	-2.077	1.271	0.667	-1.124	-0.003	-0.112	1.551	0.371	-1.694	0.196	-0.817	-0.51	-0.364	0.041	-0.348	0.491	0.315	-0.281	0.068	0.105	0.396	0.546	-0.065	0.881	-0.137	0.585	0.738	-3.01	-0.804	-0.728	-0.647	0.554	1.217	0.349	-0.223	1.744	0.052	-0.207	0.475	-0.038	-0.837	-8.614	0.184	0.129	0.651	0.454	-0.375	-2.068	1.031	0.219	-0.036	1.329	-0.16	0.174	0.07	-0.217	0.017	0.537	0.01	-0.533	-0.008	-0.761	0.522	2.135	2.931	-0.212	0.077	0.063	0.065	0.059	0.577	0.16	-0.333	-0.583	-2.94	0.308	0.158	-0.31	-0.496	3.561	-0.589	0.113	-1.731	-0.057	-0.964	-1.493	0.161	0.235	-0.177	1.911	0.738	-1.178	-1.642	0.489	-0.029	0.094	0.139	0.924	0.826	-0.285
X46165	X15778	-0.307	-0.05	-0.458	-0.941	0.396	0.058	0.123	-0.11	-0.609	-0.052	0.203	0.247	0.853	-0.325	0.002	-0.173	-0.346	0.035	-0.136	-0.047	-0.505	-0.101	0.041	-0.041	-0.039	0.068	-1.014	0.103	0.057	-0.472	0.004	0.051	-0.294	-0.56	0.237	-0.422	0.075	-0.13	0.034	0.199	0.079	-0.028	0.187	0.088	-0.025	-0.563	-0.08	2.363	0.224	0.169	0.096	0.508	-0.032	-0.221	-0.401	0.003	0.072	0.0	-0.187	-0.555	-0.008	0.209	-0.003	-0.049	-0.222	0.211	0.411	0.201	-0.513	-0.024	1.276	-0.025	-0.105	-6.057	0.019	-0.642	-0.03	0.111	0.456	0.044	-0.098	-0.016	0.226	-0.008	-0.016	0.02	-0.032	-0.022	0.37	-1.081	0.43	-0.601	0.396	0.085	0.031	-0.127	-0.012	0.163	0.329	-0.401	0.157	-0.042	0.334	-0.458	-0.852	-0.003	0.3	-0.051	0.143	0.569	0.157	-1.126	0.127	0.469	-1.781	-0.292	-0.086	-0.039	-0.145	0.013	-0.422	-0.017	-0.032	0.588	-0.071	0.056	0.003	0.056	-0.772	0.068	0.198	-0.015	-0.028	-0.681	-2.051	-0.003	0.478	-0.04	0.432	0.068	0.683	0.172	-0.022	-0.131	0.172	0.168	-0.056	-0.171	1.176	-0.387	0.3	0.869	-0.042	0.047	0.178	0.149	-0.015	0.505	-0.257	-0.839	0.113	0.097	0.502	0.043	0.027	-0.638	0.915	0.229	0.028	-1.742	-0.148	0.362	-0.101	0.047	0.12	3.233	0.188	0.234	0.301	0.218	0.224	-0.104	-0.805	-0.074	-0.646	0.021	-0.016	0.258	0.304	0.045	0.156	-0.508	0.036	-0.148	-0.542	-0.058	-1.667	0.063	0.169	-0.739	0.083	-0.156	0.11	0.25	0.342	-0.24	0.104	0.006	-0.092	-0.07	-0.231	0.104	0.281	-1.061	1.637	0.199	0.734	0.009	-0.062	0.267	1.275	-0.454	0.389	-0.344	0.218	-0.085	-0.199	-0.247	-0.055	-0.007	0.458	-3.347	0.03	0.183	-2.365	0.005	-0.184	0.628	0.184	-0.065	1.184	-0.027	0.64	-0.01	1.159	-0.023	0.111	-0.177	-1.03	-0.262	0.248	-0.007	0.015	-0.466	0.287	0.544	-0.128	0.368	-0.369	-2.709	0.666	-0.104	-2.786	0.149	0.451	0.836	-1.503	0.242	0.585	-1.517	0.035	-0.023	0.404	-0.026	0.407	0.471	0.76	-0.196	-0.028	-0.292	-0.038	-1.294	-0.464	-0.295	0.286	-0.053	0.307	0.214	0.286	-0.097	0.061	-0.721	0.578	-0.085	-0.031	0.246	-1.373	3.585	-0.575	0.1	0.044	2.82	-0.016	0.047	-0.136	-0.083	-0.994	0.611	-0.519	-5.437	-1.751	-0.555	-3.091	0.142	-0.28	-0.102	-0.103	-0.119	-1.511	-0.132	0.092	-0.297	2.782	-1.32	0.225	-0.666	0.115	0.266	-0.242	3.677	-0.637	-0.698	1.275	-0.109	1.299	2.273	1.099	-0.824	-0.384	0.221	-0.169	0.145	0.411	1.425	-1.309	0.546	-0.056	-0.622	-0.229	-0.065	-0.048	-1.55	-0.194	0.037	-0.141	1.961	0.082	-0.249	-0.436	-0.365	1.945	-0.203	-0.072	4.526	-0.05	0.495	0.072	-0.098	-0.123	-0.043	-1.71	-0.259	4.776	0.338	-0.091	-0.021	-0.147	0.097	-0.397	-0.085	0.843
X46165	X55	-1.332	0.19	0.62	0.556	-1.866	0.183	3.467	0.379	-1.194	1.885	-1.494	0.055	1.425	0.153	0.226	0.305	0.449	-0.14	0.566	-0.239	-0.415	0.12	0.455	2.352	0.107	0.227	0.593	0.062	0.197	-0.396	0.09	-1.677	-0.1	-0.548	0.075	-0.746	-0.001	-4.023	0.564	-0.239	0.38	0.055	-0.16	0.671	0.347	0.282	0.061	-1.245	0.08	0.337	0.058	-0.338	0.064	-4.409	0.081	0.084	-0.101	0.477	0.365	0.199	0.284	-0.098	0.088	0.202	0.944	0.154	0.569	0.277	2.628	0.063	-1.11	0.09	0.006	-4.07	0.101	1.117	0.037	0.815	0.26	0.018	0.1	0.06	-0.134	0.087	0.117	-0.811	-0.057	-1.644	-5.884	0.71	-0.013	0.025	-0.615	0.026	-0.597	0.58	0.041	-0.474	0.361	-0.405	0.529	0.064	-0.902	0.154	-0.498	0.038	-1.22	-0.253	-3.229	0.733	-0.051	-0.548	0.269	-0.259	-0.415	0.206	-0.088	0.184	0.909	0.14	-0.105	0.108	0.17	0.622	-0.029	0.317	0.126	0.421	0.365	0.115	0.025	0.804	0.205	3.894	-0.603	0.081	0.014	-0.066	-0.191	0.093	0.771	0.283	-0.412	-0.168	0.106	-1.885	0.246	-0.109	0.723	0.437	-0.15	-0.483	1.138	-2.645	0.67	0.205	0.395	-1.117	-0.078	1.066	0.353	-0.889	1.023	-0.055	0.405	-0.09	0.852	0.591	0.284	-0.806	0.185	-2.018	-0.233	0.127	0.393	-1.72	0.168	-0.251	0.057	-1.919	0.596	0.607	1.122	0.092	1.302	0.336	0.06	0.755	-0.01	0.845	-0.252	0.337	-0.195	-0.641	0.199	0.157	-2.17	-0.023	0.127	-0.296	0.71	0.62	0.816	-0.183	0.511	-0.077	-0.252	0.237	0.02	0.22	-0.334	-0.994	0.257	5.803	-1.357	0.711	1.202	0.138	-0.016	0.529	0.776	-0.161	-0.176	1.902	-1.068	-0.469	0.27	0.563	0.018	0.388	-0.303	-1.097	0.296	0.52	1.04	-0.875	0.428	-0.222	0.394	0.102	0.859	0.081	0.126	0.223	-0.027	0.022	0.128	0.082	-1.994	-0.159	0.011	-0.003	-0.208	0.182	-0.075	0.064	0.45	-0.054	1.027	3.97	0.465	0.015	1.216	4.675	1.508	0.333	0.623	0.078	-1.284	-0.204	0.106	0.08	-0.152	0.023	-0.025	0.061	0.484	1.379	-0.383	0.429	0.318	-1.092	0.291	-0.107	-0.074	0.146	-0.213	-0.012	0.381	0.578	0.089	-0.1	-0.36	0.177	0.087	0.013	-0.068	0.085	-1.146	0.113	0.079	0.346	-0.183	0.121	0.443	0.098	0.407	0.101	-0.469	0.332	-0.703	-0.873	0.342	1.203	-0.105	0.076	0.228	-0.063	0.371	0.154	-0.045	0.149	5.136	-0.117	0.294	0.359	0.409	0.098	0.175	-1.14	0.059	0.287	0.772	0.125	0.2	1.097	0.271	0.167	0.667	-1.04	0.532	0.153	0.862	-0.176	-1.657	1.426	-0.408	0.085	-0.152	0.205	-0.021	0.379	0.017	0.242	3.349	0.979	-0.023	0.441	-1.287	0.11	0.106	-0.162	0.146	-1.373	0.07	0.025	0.71	-0.06	0.306	0.12	-0.448	0.122	0.478	0.104	0.154	0.055	0.094	0.019	-0.207	0.472	0.879
X46165	X54923	1.11	0.165	0.363	0.503	-0.274	-0.205	0.879	-0.078	0.169	0.992	0.175	0.498	0.401	0.568	0.333	0.118	0.2	0.14	0.489	-0.371	-0.514	-0.251	0.116	6.526	0.08	-0.021	0.229	0.014	-0.119	-0.38	0.173	1.413	0.252	0.675	0.292	-0.057	0.193	-0.334	-0.135	-0.4	0.317	0.129	-0.732	0.402	1.053	-0.383	-0.166	2.818	-1.349	0.002	-0.065	-0.688	0.067	-1.559	-0.508	0.035	-0.21	0.53	-0.205	2.634	0.157	0.257	0.044	0.034	0.117	0.21	-0.289	1.177	-0.477	0.212	1.34	0.039	0.002	1.544	-0.058	0.395	-0.047	0.942	0.228	0.09	0.063	0.002	-0.748	0.037	0.0	-0.06	0.287	0.033	0.484	0.371	0.001	0.07	0.02	0.095	-0.032	0.491	-0.036	-0.045	-0.68	0.352	0.084	0.1	-0.211	0.142	-1.368	-0.034	0.932	0.927	0.057	0.594	0.034	-0.937	0.025	-0.07	-0.33	0.612	-0.088	-0.313	1.186	-0.031	-0.407	-0.047	-0.181	0.724	0.222	0.475	0.21	0.244	0.298	0.16	0.22	0.44	0.174	2.736	-1.047	0.049	0.267	0.172	0.208	0.042	0.643	0.537	0.034	0.11	-0.506	-0.273	0.03	0.494	-4.761	0.119	0.425	-0.533	-0.047	0.104	0.188	-0.4	0.297	-1.082	-0.182	-0.046	-0.45	-1.184	0.208	-0.035	-0.768	-0.134	1.355	0.714	0.021	-0.36	0.934	-2.953	-0.802	-0.343	0.274	0.261	0.497	0.12	1.075	-0.796	0.761	0.418	0.869	-0.076	0.401	0.185	-0.366	0.464	-0.744	0.903	-1.051	0.147	0.317	-0.135	-0.565	-0.054	1.7	-0.431	0.579	0.031	0.455	-0.338	1.666	-0.223	0.301	0.722	0.073	-0.046	-0.096	0.305	0.055	0.509	0.023	0.532	0.79	0.287	-3.34	-0.016	-1.024	0.146	0.499	0.153	0.07	0.638	-0.376	0.008	-0.095	0.686	0.111	0.308	-0.357	-0.949	-0.19	-0.271	1.383	-1.076	0.395	-0.674	-1.166	-0.271	-1.088	-0.014	-0.365	0.06	-0.057	0.075	-0.093	-0.041	2.002	-0.266	0.6	-0.226	-0.207	-0.082	-0.053	-0.235	-0.627	-0.645	0.261	2.876	0.485	0.037	0.881	-2.893	0.775	0.573	0.848	-0.26	-1.459	-0.58	0.051	0.04	-0.171	-0.003	0.352	0.918	0.024	0.323	0.005	-0.089	-0.367	-0.643	-0.1	0.107	0.263	0.02	0.037	0.562	0.244	0.906	0.007	0.007	-0.139	-0.673	-0.21	0.026	-0.03	0.049	-0.196	0.038	0.05	0.278	-0.451	0.171	-2.328	-0.379	-1.107	-0.132	-0.599	1.587	-0.584	-0.309	-1.424	0.31	0.191	0.01	0.32	-0.298	0.004	0.369	-0.401	-0.44	-0.673	-1.194	0.537	-0.722	-0.129	-0.677	0.145	1.137	-0.353	-0.05	0.48	0.045	-0.115	0.618	0.124	-0.012	0.353	-1.266	-0.359	0.368	0.001	0.142	1.209	0.656	0.182	0.237	-0.166	0.172	0.082	-0.477	-0.065	0.01	-1.159	-1.658	0.345	-0.649	-1.12	0.185	-0.318	0.122	0.166	-0.769	0.028	-0.506	0.642	0.041	0.202	0.057	0.384	-0.116	-0.958	0.513	-0.655	-0.077	0.037	0.274	-0.451	0.221	-1.038
X46165	X57591	1.31	0.113	0.131	4.273	-0.364	0.248	-0.978	-0.796	0.358	0.977	0.921	0.448	-1.251	-0.065	0.277	-0.069	0.257	0.091	-0.603	-0.083	-1.195	1.094	0.46	-2.132	0.327	0.026	0.599	-0.175	-0.063	-0.066	0.636	-1.167	0.336	-0.88	1.178	-0.12	0.249	0.881	0.315	-0.406	0.148	0.102	0.705	0.587	-3.238	0.458	-0.069	-2.492	1.055	0.745	1.083	-0.642	0.088	0.341	1.041	0.022	-0.309	0.439	0.97	-2.171	0.17	-0.21	0.024	0.313	0.139	0.466	0.259	0.602	0.218	-0.284	1.353	0.074	-0.637	2.028	0.056	-0.662	-0.107	0.502	-0.316	0.103	0.087	0.044	0.883	0.081	0.004	0.134	-0.175	0.055	-0.114	0.829	0.222	0.049	0.63	0.141	0.456	0.464	0.031	0.614	-0.317	-0.635	0.309	0.043	-0.761	-0.273	-1.7	-0.668	0.773	0.515	0.162	0.325	0.065	0.881	-0.33	-0.476	-1.248	0.522	0.123	0.232	0.111	0.124	0.416	-0.486	-0.964	-0.762	0.539	0.091	-0.32	-0.023	-0.549	0.136	0.22	-0.536	-0.07	5.332	-0.069	0.068	0.563	0.129	0.302	0.034	0.823	0.304	0.487	0.567	-3.709	0.879	-0.33	0.023	1.487	0.236	0.4	-0.784	-0.634	0.394	-0.749	0.252	0.009	0.208	-0.054	-1.239	0.043	0.21	1.111	0.179	0.485	-0.209	0.71	-1.862	0.074	-0.292	0.815	-1.851	-0.513	-0.018	-0.602	-2.381	0.397	0.223	0.395	0.2	-1.414	-1.024	0.734	-0.089	-1.624	0.198	0.025	1.327	0.364	0.272	0.688	0.365	1.06	-0.293	-0.237	0.175	-0.629	0.337	0.677	-0.515	0.327	0.032	-0.677	0.254	-0.307	-0.179	0.34	-0.234	0.233	0.29	2.443	0.034	0.325	-2.159	-0.202	0.631	1.861	0.105	0.54	-0.032	1.317	0.1	1.301	-0.28	-0.299	0.098	-0.157	-2.305	-0.046	-0.84	-0.239	5.338	0.471	-0.711	-0.537	0.587	0.508	-0.21	0.578	0.076	0.903	0.067	0.328	0.274	0.301	-0.628	-0.188	-1.896	-0.637	-0.194	-0.056	0.576	-1.655	0.303	-0.037	-0.252	0.829	-0.071	-0.28	1.955	-0.735	0.082	-1.634	0.465	-0.356	1.3	-0.342	0.154	0.522	0.001	0.085	0.074	0.129	0.156	0.12	-0.63	-3.306	0.382	0.736	0.46	0.504	-0.485	0.366	-1.142	0.345	0.285	-0.02	0.726	0.269	-0.343	0.006	0.464	1.053	-0.138	0.266	0.152	0.265	0.963	-0.629	-0.053	-0.004	0.154	0.121	-0.534	0.822	-0.092	-0.822	1.385	-1.442	-0.279	0.593	-0.451	-0.025	1.111	-0.721	0.09	1.907	0.202	0.265	-1.082	0.028	0.014	4.511	0.926	-0.179	0.183	-1.281	-0.374	-0.066	1.484	-0.044	-0.16	0.368	-0.016	-0.618	0.085	0.108	-0.496	0.509	0.501	-0.035	-0.542	1.196	0.858	-0.951	-1.939	0.093	-0.556	0.671	-0.183	-0.058	0.24	-0.1	-0.098	1.115	1.638	0.261	0.225	-2.367	-0.041	2.519	-0.073	0.076	0.536	-0.304	-0.199	-0.161	-0.286	-0.037	0.073	-0.196	0.037	2.326	-0.424	-0.728	0.122	0.15	0.188	-0.47	0.318	-0.43
X46165	X12129	-1.201	-0.031	-0.722	1.524	0.762	-0.044	-0.043	0.705	-0.233	0.002	-0.043	0.271	-0.004	0.57	-0.056	0.26	0.257	-0.181	-1.159	-0.205	2.743	-0.222	-0.134	2.412	-0.132	-0.24	-0.386	0.028	0.266	-1.786	0.313	2.414	-0.312	-0.197	-0.565	0.378	0.021	-2.142	1.028	1.877	-0.903	-0.041	-0.425	0.277	-1.172	0.196	-0.064	11.279	-0.003	-0.323	-0.857	0.347	0.003	-0.882	-0.565	-0.023	-1.431	-0.165	-0.972	-1.132	-1.082	-0.448	0.039	-0.039	0.719	-0.921	0.876	4.97	1.01	-0.188	1.892	-0.014	0.1	3.046	-0.047	0.115	0.186	-0.678	1.342	-0.009	0.006	-0.012	0.757	0.003	-0.055	0.039	0.007	-0.031	0.218	-1.202	-0.739	-0.148	-0.671	-0.116	-0.857	-0.436	-0.051	-0.295	0.332	-0.652	-0.125	0.252	0.028	-0.224	1.471	-0.154	-0.869	0.511	-0.563	0.007	-0.042	-0.354	0.453	0.859	-1.377	-0.484	-0.059	-0.016	1.269	-0.149	0.553	-0.05	1.233	1.474	0.021	0.09	-4.145	-0.085	-0.002	0.083	-0.046	-0.204	-0.658	-2.577	0.827	-0.021	0.35	-0.035	-0.655	-0.017	-0.089	0.244	-0.427	-1.506	-0.899	0.655	-0.375	0.047	-1.191	0.74	-0.858	0.748	0.098	0.193	0.578	-0.328	0.366	-0.334	-0.3	0.975	0.287	-1.033	1.353	-0.044	0.512	0.568	-0.249	-0.381	0.178	-0.611	0.498	-1.451	0.28	-0.2	-0.049	-3.32	0.095	0.945	0.606	0.433	-0.688	-0.017	1.669	-0.111	1.184	0.365	-0.04	-0.44	0.771	0.215	-1.878	-1.227	0.224	-0.747	-0.343	-0.033	-2.715	0.627	0.993	-0.372	0.612	0.149	-0.178	0.249	0.642	-0.155	-0.932	0.241	0.028	0.266	0.277	0.515	-0.706	0.329	-1.399	0.333	2.05	0.017	0.477	0.098	1.416	-0.087	0.488	-2.728	-0.619	-0.074	-1.7	1.548	-0.234	-0.835	-0.468	-1.077	0.197	-0.13	-1.001	-0.869	0.38	0.452	-0.129	0.003	2.104	-0.04	-0.583	0.086	-0.009	-0.015	-0.042	-1.492	0.504	-0.762	-0.245	-0.052	0.93	0.294	-0.054	0.532	0.561	-0.503	-0.705	-1.849	1.319	-0.078	-0.428	-4.104	0.732	0.122	0.461	-0.392	-1.33	-0.471	0.091	-0.003	0.071	-0.072	-0.291	-0.534	-0.56	0.318	-0.161	0.137	-0.243	-0.43	-0.783	0.774	-0.201	-0.216	-0.47	0.436	0.662	0.33	-0.53	-0.711	-0.982	-0.52	-0.038	-0.04	-0.12	-2.066	-1.835	0.03	0.012	-0.449	0.509	-0.034	-0.364	0.239	-3.393	-0.374	-1.669	-0.795	-2.283	-1.008	0.72	1.016	-0.002	0.122	0.778	-0.153	0.201	0.428	-0.113	-0.198	1.441	-0.742	0.522	0.052	0.697	-0.269	0.141	-1.266	-1.609	-0.065	0.119	-0.076	-0.257	1.281	0.313	0.153	1.262	-2.2	0.885	0.164	1.123	1.528	-0.574	-0.359	-0.632	0.195	-0.158	0.073	0.063	0.559	-0.026	0.603	2.25	1.487	-0.218	0.71	-0.348	-0.118	-1.248	0.422	-0.012	-0.709	-0.009	-0.436	1.902	0.683	0.127	0.044	0.981	-0.335	-0.045	0.648	-0.314	0.199	0.201	0.268	-0.18	0.212	-0.04
X46165	X3141	2.107	-0.077	0.017	1.582	-2.849	0.196	0.616	1.11	-0.533	2.183	0.531	1.0	-1.231	-1.015	0.23	0.212	-0.25	0.326	1.477	-0.073	-0.688	0.566	-0.333	0.666	0.018	-0.538	-0.512	0.124	0.216	-0.349	0.094	0.385	-0.142	-0.487	0.221	-0.3	-0.08	-0.095	1.671	1.667	-0.824	0.067	0.301	-0.655	-0.227	-0.578	0.006	-1.106	-0.183	-0.467	0.747	0.727	0.084	-0.729	1.442	0.005	0.059	-0.61	-0.843	-0.817	-1.233	-0.036	0.013	0.376	0.043	-1.88	1.945	3.82	1.28	-0.511	1.907	0.06	-0.266	8.227	0.081	-3.331	-0.205	-0.111	0.186	-0.247	0.071	0.065	-0.981	0.047	0.05	0.064	-0.234	0.087	0.077	-0.392	-0.198	0.511	-0.047	0.088	-0.095	-1.073	-0.055	-0.54	-0.661	0.623	-0.211	-0.076	0.069	0.179	-0.194	-0.331	0.426	0.942	0.312	-2.175	0.072	-1.233	-1.391	0.262	-0.789	0.655	-0.39	-0.087	0.323	0.069	0.803	-0.146	1.58	0.351	0.166	0.146	-0.318	0.3	0.034	0.105	0.186	-0.312	0.234	-0.887	-1.47	0.017	-0.346	0.05	-0.739	-0.028	-1.52	0.218	-1.442	-0.454	-0.179	0.475	-0.336	-0.963	0.24	0.118	-0.17	0.096	0.046	0.679	0.158	0.405	0.211	-0.679	0.074	-0.582	0.675	-1.057	0.486	0.266	0.059	0.77	-0.052	-0.504	0.397	-1.496	-0.468	-5.315	0.033	-0.275	0.512	-1.193	-0.709	0.379	0.656	1.766	1.145	0.197	0.509	-0.247	-0.746	0.099	0.075	-1.31	1.044	0.45	0.396	0.551	0.997	-0.246	-0.943	0.139	1.814	0.074	-0.324	-0.527	0.33	-0.247	0.222	-0.173	0.192	-0.431	0.049	0.015	0.357	-0.299	-1.298	0.355	0.291	-4.321	1.561	0.975	2.278	0.097	0.528	-0.036	2.134	-0.164	-0.848	-4.736	-0.205	-0.114	-1.084	-1.752	0.217	0.352	0.519	3.099	0.126	0.23	0.712	-1.459	0.961	-1.179	0.482	0.042	0.415	0.077	-0.01	0.132	-0.032	-0.344	-0.137	0.517	1.454	0.435	0.227	0.234	-1.296	0.056	-0.53	0.307	0.004	0.124	-0.221	0.113	0.992	0.082	-0.97	-1.453	0.975	0.152	0.856	-0.081	1.419	-0.51	-0.126	0.066	0.054	-0.152	-0.15	0.431	0.323	1.489	-0.451	0.863	0.143	0.988	0.213	0.038	0.355	-0.205	-0.404	0.516	0.31	-0.872	0.191	-0.318	-1.168	0.002	-0.193	-0.024	0.044	1.716	0.581	0.088	0.151	0.367	0.019	0.002	0.934	-0.261	0.327	0.93	-1.294	-2.239	-2.313	0.226	0.668	1.292	0.704	0.003	0.087	0.24	0.86	0.224	-0.048	0.096	4.414	1.932	-0.371	-1.415	0.716	-0.326	0.524	0.155	-0.134	0.15	0.972	-0.103	0.038	1.637	0.224	0.223	0.649	-0.173	0.688	0.046	1.051	-0.369	2.203	1.142	-0.521	0.005	0.133	0.2	-0.079	0.337	-0.173	0.139	1.234	2.013	0.331	-0.081	-0.768	-0.275	2.092	-0.176	0.145	-0.34	0.132	-0.35	1.344	0.121	0.098	-0.009	1.182	0.433	-2.49	-0.774	0.442	-0.013	-0.121	-0.191	-0.239	0.028	0.053
X46165	X27414	1.549	0.192	-0.017	0.391	-2.729	-0.029	-0.58	1.214	0.19	1.092	-0.376	-0.058	-0.03	0.445	-0.371	-0.05	0.392	0.057	1.482	0.029	-1.473	0.223	-0.2	1.429	0.116	0.17	0.994	0.103	0.164	-0.7	0.105	-0.555	0.331	0.507	0.386	-0.371	0.022	-0.159	2.159	1.164	0.274	0.12	-0.192	0.858	-1.232	-0.466	-0.116	3.388	0.912	0.165	1.101	-0.017	0.149	-2.114	1.177	0.142	-0.411	0.023	-0.642	0.145	0.222	0.302	0.136	0.33	0.012	-0.992	1.018	2.551	-0.059	-0.529	1.804	0.093	-0.477	9.986	0.157	0.824	0.081	0.238	0.213	0.083	0.137	0.144	0.035	0.143	0.084	0.194	0.234	0.14	0.085	0.492	0.268	-0.694	-0.54	0.18	0.318	-0.653	0.013	1.269	0.33	0.02	0.073	0.154	0.623	0.516	-1.115	-0.435	-0.862	0.116	-0.149	-0.03	0.138	-0.464	0.296	-0.396	-2.043	-0.922	0.185	0.185	1.428	0.169	-0.521	0.181	0.067	1.265	0.189	0.254	1.257	0.417	0.601	0.051	0.181	0.338	-0.696	2.693	0.426	0.062	-2.859	0.211	0.224	0.128	0.108	0.323	-0.571	-0.791	-0.752	0.526	-0.212	-1.1	1.969	1.525	0.713	0.479	-0.011	0.044	0.745	0.673	0.053	0.095	0.219	-1.973	0.498	-0.194	1.4	0.333	0.501	-0.786	-0.942	-0.386	0.524	-0.361	0.165	0.592	0.963	0.053	0.388	-0.688	0.05	-0.497	0.779	-0.401	0.885	0.075	0.5	0.099	0.482	0.236	-0.033	-0.332	0.437	0.087	-0.473	0.577	0.823	-0.252	-0.974	0.121	3.073	-1.043	0.486	-0.853	0.911	0.059	0.828	0.256	-1.028	0.292	-0.052	0.301	0.044	0.249	0.438	0.459	-0.109	-1.312	-0.005	0.019	0.597	0.173	-0.306	0.215	1.205	0.244	-0.256	-2.24	0.209	0.142	0.225	0.124	-0.421	0.522	0.586	-0.585	0.104	-1.048	0.703	-2.95	0.644	-0.417	0.587	0.093	1.145	0.146	0.346	-0.013	0.657	-2.378	-0.253	1.025	7.552	0.477	0.002	0.454	-0.897	-0.088	0.201	-0.242	0.144	-0.386	-0.12	3.291	0.769	-0.179	-0.501	-1.317	-0.568	0.747	0.78	-0.024	-3.581	0.227	-0.219	0.139	0.4	0.162	0.352	-0.85	-1.443	0.379	0.333	0.667	0.375	-2.462	-1.082	0.868	0.357	-0.062	-0.325	-0.021	-0.507	0.907	-0.107	0.098	1.181	0.136	-0.261	0.002	0.201	2.045	0.79	0.068	0.153	-0.003	-0.674	-0.155	0.872	-0.245	-0.374	0.275	-0.008	-2.982	-0.439	-0.799	0.262	1.541	0.469	-0.023	1.065	0.276	0.235	-0.969	0.117	-0.387	-0.076	0.237	0.486	1.233	-0.005	0.002	-0.046	2.851	-0.739	-0.769	0.223	0.149	0.3	1.139	0.169	0.28	0.817	0.159	0.061	-0.119	1.06	-0.013	-0.173	-3.653	0.522	0.164	0.256	0.294	0.11	0.058	-0.018	0.097	0.53	3.439	0.094	1.212	-0.658	-0.065	1.462	-0.899	0.176	-0.111	0.176	-0.364	-0.413	-0.313	0.319	-0.073	0.897	-0.511	-1.514	0.173	-0.631	0.135	0.223	0.227	0.152	0.441	0.526
X46165	X43807	1.478	-0.099	-1.17	4.027	0.068	0.478	-1.227	-0.844	0.124	0.467	-0.583	-0.545	-1.158	-0.605	0.245	0.146	0.124	0.212	-0.042	-0.098	4.059	0.477	-0.616	2.522	-0.013	-0.448	0.069	-0.061	0.22	-0.584	-0.213	0.048	-0.161	-0.685	-0.759	-0.546	0.094	-0.371	-0.179	0.493	-0.184	-0.064	-0.504	-2.447	0.013	-0.205	-0.117	3.145	0.252	-0.059	-1.828	-0.657	0.04	-0.588	0.308	-0.059	-0.024	0.564	-0.23	-0.996	-0.013	-0.076	-0.043	0.002	0.098	-1.149	1.297	1.315	-0.926	0.649	-0.635	-0.057	1.712	2.499	-0.105	-0.996	-0.097	0.238	-0.161	-0.096	-0.081	-0.027	-0.542	-0.072	-0.081	-0.185	0.135	-0.08	-0.676	-0.26	-0.223	-0.274	-1.105	0.058	0.105	-0.075	-0.206	0.844	0.16	0.545	0.465	-0.02	0.116	-0.057	0.757	0.054	0.295	-0.882	0.872	0.039	-0.066	0.171	-0.58	-0.999	-0.369	-1.569	0.331	-0.085	0.801	-0.019	-0.164	-0.116	0.678	-0.282	0.288	0.404	-0.059	-0.304	0.671	-0.046	-0.186	0.433	-0.154	1.997	-0.619	-0.058	0.332	0.013	-0.383	-0.004	0.435	0.385	-0.275	-1.112	-0.309	0.745	-0.204	-0.828	-3.968	0.45	-0.26	1.476	-0.166	0.464	0.451	0.904	-0.266	0.11	0.265	-1.58	0.842	0.819	1.039	-0.063	-0.305	-0.031	0.437	-0.195	-0.048	-0.801	-0.582	-3.738	0.682	0.168	0.387	-0.076	-0.118	-0.729	1.096	-0.331	0.727	-0.141	0.791	-0.127	-0.362	0.003	-0.116	1.322	0.229	-0.917	-0.965	0.175	-1.324	-0.414	-0.409	-0.065	-0.561	-0.408	-0.333	-0.451	0.428	0.199	-0.551	-0.056	0.321	-0.095	-0.314	0.109	0.323	0.058	-0.868	-0.104	-0.513	-4.129	0.212	-0.014	2.315	-0.001	1.269	-0.262	1.703	0.579	-4.374	0.524	-0.066	-0.074	-0.159	-0.322	0.144	-1.047	-0.73	1.932	-0.036	-0.395	-0.007	-1.949	0.498	-1.12	-0.422	-0.008	1.813	-0.06	-0.046	-0.156	0.366	-0.085	0.003	0.561	-2.112	0.963	-0.506	0.163	-0.43	0.201	-0.023	-0.011	-0.018	-0.391	-0.657	-4.943	0.121	0.178	-1.707	-3.132	1.539	-1.019	0.27	-0.293	0.324	0.322	-0.019	-0.054	0.742	-0.025	-0.071	-0.113	0.112	1.266	-0.693	-0.061	0.239	-0.793	0.273	0.7	-0.32	-0.214	-0.423	0.172	-0.073	-0.24	0.066	1.019	-1.043	0.096	-0.018	-0.258	0.399	-0.161	-0.681	-0.054	-0.003	0.839	-0.442	-0.129	-1.546	0.446	0.819	0.253	0.628	1.229	-1.812	1.152	0.139	0.22	-0.257	-0.499	0.437	-0.263	-0.596	-0.096	0.128	-0.219	0.096	2.994	-0.026	0.652	0.005	-0.162	0.225	0.29	1.128	0.232	0.978	-0.015	-0.171	1.056	-0.101	-0.185	0.73	0.21	0.758	-0.564	-1.607	-0.426	1.622	-0.044	0.407	-0.185	0.1	0.018	0.023	-0.283	-0.027	-0.107	-0.892	-1.973	0.195	1.046	-1.55	0.076	-0.046	-1.165	-0.067	-0.001	-0.081	-0.391	-1.632	1.105	0.108	0.017	-0.181	-0.858	-0.045	-0.714	0.481	-0.051	-0.385	-0.174	-0.18	-0.037	-1.927
X46165	X32586	0.353	-0.196	-1.124	2.65	1.578	0.31	0.973	-0.656	-0.159	-1.403	-0.121	-1.269	-0.315	-0.29	0.04	0.017	0.044	0.14	0.394	0.075	2.936	-0.047	-0.559	0.495	-0.088	-0.249	0.121	0.068	0.27	-0.962	0.288	0.609	0.238	0.561	-0.685	0.407	0.011	-1.899	-1.202	1.012	0.348	-0.082	-0.103	-1.179	0.853	0.21	-0.121	2.865	0.724	0.026	-1.908	-0.014	0.037	0.217	0.826	-0.021	0.283	0.644	-0.332	0.973	-0.278	-0.039	-0.028	-0.07	-0.283	-0.815	0.505	-0.185	-0.752	0.349	-0.633	-0.016	0.853	1.547	0.001	-0.191	-0.058	-0.257	0.307	-0.071	-0.045	-0.009	-0.835	-0.031	-0.03	-0.078	0.255	-0.068	-1.013	-0.438	-0.29	0.069	-1.162	-0.029	-0.104	-0.311	-0.264	0.363	0.551	-0.184	-0.007	0.305	0.752	0.257	0.833	0.174	0.981	-0.74	0.517	0.027	-0.028	-0.099	0.619	-0.806	-0.494	-2.584	0.339	0.063	0.747	0.062	-0.705	-0.035	-0.302	0.376	0.092	0.329	-0.319	-0.309	0.948	0.044	0.681	0.329	-0.408	-0.612	0.279	-0.011	0.772	-0.001	0.224	0.034	0.138	0.378	0.011	-0.895	0.779	0.84	-0.198	-1.15	-1.812	-0.084	0.057	1.559	-0.221	0.701	0.452	0.971	-0.32	0.766	0.292	-1.147	0.764	0.827	0.567	0.099	-0.114	0.438	0.068	-0.533	-0.086	-0.136	0.38	-3.321	0.276	0.203	0.34	-1.86	-0.557	-0.079	0.702	-0.924	0.806	-0.607	0.754	-0.053	-1.216	0.103	0.005	1.245	0.804	-0.933	-1.064	0.838	-1.847	-0.623	-1.219	-0.03	-2.856	-0.137	-0.244	-0.771	0.382	0.199	0.23	0.581	0.611	-0.517	-0.579	0.222	0.162	0.108	-1.145	0.122	-0.995	-3.369	-0.124	0.146	1.627	0.088	1.158	0.381	1.203	0.441	-3.335	0.652	0.599	-0.05	0.159	0.688	-0.029	-1.088	-0.327	0.178	0.046	0.463	-0.284	-3.01	0.335	-0.007	0.073	0.024	-0.448	-0.033	-0.136	-0.134	1.055	0.034	-0.122	1.064	-0.541	1.225	-0.327	0.25	0.549	0.161	-0.269	-0.469	1.068	0.068	-0.788	-4.023	1.163	0.172	-1.296	-2.955	1.328	-1.237	0.129	-0.272	-1.086	1.088	-0.014	-0.01	1.244	0.079	-0.076	0.421	-0.387	0.942	-0.636	-0.115	0.32	-0.169	0.52	0.445	-0.179	-0.225	-0.029	-0.648	0.002	0.164	0.048	0.983	-0.642	0.314	0.139	-0.154	0.278	2.905	-0.307	0.02	0.017	0.67	-0.266	-0.136	-1.432	0.206	0.461	0.414	2.537	4.91	-1.559	1.876	-0.031	-2.167	-0.64	-0.793	0.004	-0.056	-0.193	-0.296	0.254	0.42	-2.388	3.973	-0.199	1.073	-0.677	-0.388	-0.079	2.276	1.227	0.057	0.164	0.051	-0.844	0.437	-0.143	-0.244	-0.097	1.513	0.399	-0.453	-1.688	-1.078	1.625	-0.232	0.89	-0.207	0.227	0.017	0.107	0.883	-0.157	-0.111	-0.906	-2.152	-0.012	1.056	-0.618	-0.247	-0.084	-1.182	-0.067	0.127	0.033	-0.048	-1.163	0.19	-0.017	0.035	-0.135	-1.307	0.585	-1.042	0.769	0.139	-0.34	-0.151	0.244	0.332	-1.46
X46165	X47886	0.902	-0.198	-1.09	3.882	1.055	0.306	0.448	-2.245	-0.457	-0.018	-0.606	-1.465	-1.049	-0.85	0.401	0.044	-0.703	0.236	-1.078	-0.233	4.111	0.532	-0.469	4.105	0.02	-0.613	0.017	0.031	0.273	-0.99	0.537	0.336	0.251	-1.855	-0.271	0.876	0.237	-1.52	-0.939	1.159	0.458	-0.2	0.727	-2.597	-0.147	-0.459	-0.072	6.092	0.72	-0.301	-0.974	-1.036	0.041	0.616	0.259	-0.016	-0.276	0.507	-0.613	-0.343	-0.166	-0.166	-0.019	0.086	0.32	-1.479	0.799	1.853	-0.883	-0.056	-1.326	-0.016	1.009	5.594	-0.086	-1.399	-0.015	0.938	0.145	-0.123	-0.014	0.001	0.842	-0.007	-0.032	-0.105	0.35	-0.048	-1.132	0.192	-0.499	-0.011	-2.028	0.039	-0.009	-0.337	-0.31	1.001	0.508	0.302	0.426	0.114	0.59	0.316	0.682	0.187	0.796	-1.667	0.625	0.212	-0.026	0.847	0.075	-0.805	-0.477	-2.219	0.348	0.056	1.001	0.051	-0.735	-0.115	0.663	1.001	0.548	0.292	-0.161	-0.436	0.715	0.016	0.405	0.606	-0.0	2.299	-0.27	0.024	0.055	-0.009	0.055	0.028	0.758	0.311	-0.582	-1.544	-0.797	0.636	-0.129	-1.521	-3.362	0.128	-0.192	1.001	-0.73	0.604	0.506	0.658	-0.24	0.7	0.246	-1.261	0.623	0.492	0.719	0.033	-0.266	0.829	0.881	-1.141	-0.308	-0.153	0.051	-2.702	0.866	0.152	0.597	-1.717	-0.591	-0.502	0.915	-0.362	0.807	-1.121	0.871	-0.09	-1.28	-0.189	0.006	0.864	0.669	-1.14	0.869	0.83	-1.96	-0.554	-0.922	0.09	-0.271	-0.896	-0.741	-0.791	0.482	0.45	-1.041	0.514	0.618	-0.531	-0.903	0.295	0.536	-0.152	-0.853	0.013	-1.084	-2.288	-0.859	-0.04	0.965	0.084	0.722	0.281	0.714	0.3	-0.562	0.883	0.465	-0.046	-0.085	0.818	0.062	-0.521	-0.561	-0.736	-0.231	0.514	-0.661	-1.809	0.355	0.67	0.328	0.042	-1.614	-0.032	-0.478	-0.068	0.384	0.057	0.169	0.882	-2.945	0.82	-0.107	0.363	0.083	0.014	0.012	0.354	0.634	0.105	-0.675	-2.425	0.852	0.11	-0.776	-1.972	1.001	-0.74	0.713	-0.163	0.291	0.154	0.054	0.012	0.71	0.059	-0.096	-0.44	-0.359	1.001	-0.496	-0.123	0.217	-0.714	0.666	0.68	-0.296	-0.18	-0.35	0.136	-0.156	-0.035	0.276	0.584	-0.948	0.529	0.258	-0.165	0.263	0.291	-0.886	-0.026	0.012	0.561	-0.428	-0.129	-1.187	0.2	0.551	0.499	0.881	1.043	-1.16	1.573	-0.184	0.126	-0.363	-0.549	-0.5	-0.199	-0.53	0.653	0.151	0.019	-0.616	3.578	-0.021	0.637	-0.41	-0.398	0.382	1.09	0.952	0.275	0.696	0.052	0.329	0.592	-0.066	0.187	0.763	0.176	0.478	-0.271	-0.289	-0.804	1.532	-0.633	0.697	-0.239	0.447	0.197	0.036	0.007	0.129	0.011	-0.195	-1.451	0.259	0.627	-2.474	0.069	0.411	-0.112	-0.056	-0.398	0.015	-0.475	-1.399	0.044	0.245	0.067	-0.521	-1.249	-0.313	-0.398	0.74	0.062	-0.053	-0.074	-0.039	0.435	-0.874
X46165	X2137	0.37	-0.131	-0.706	3.537	-0.272	0.32	-1.103	-0.576	0.054	-0.056	-0.519	-0.809	-1.283	-0.673	0.127	0.153	0.443	-0.066	-0.447	-0.022	2.608	0.121	-0.549	2.245	-0.011	-0.347	0.209	-0.133	-0.053	-0.427	-0.418	-0.5	-0.125	-0.123	-1.476	-0.803	-0.083	-0.597	-0.903	0.722	-0.421	-0.049	-1.313	-0.926	0.687	-0.106	-0.092	2.213	0.192	0.276	-2.138	-0.654	0.044	-0.719	0.039	-0.094	0.165	0.281	-0.564	-0.698	0.153	0.107	-0.047	-0.106	-0.121	-0.918	0.688	-0.382	-0.641	1.291	-1.184	-0.069	0.976	-1.205	-0.121	-0.989	-0.018	0.439	-0.165	-0.112	-0.108	-0.083	0.305	-0.102	-0.113	-0.176	0.194	-0.096	-0.444	-0.107	0.042	-0.348	-0.682	0.017	-0.463	-0.286	-0.111	0.433	0.177	0.363	0.297	-0.037	-0.605	-0.318	1.46	0.015	-0.361	0.233	0.765	0.383	-0.1	-0.204	-1.013	-0.637	-0.596	-1.296	0.182	-0.05	0.418	-0.014	-0.134	-0.116	-0.15	-1.876	0.014	-0.24	-0.148	0.135	0.49	-0.133	-0.814	0.644	-0.258	2.151	-0.78	-0.093	0.812	-0.122	-0.104	-0.027	0.581	0.289	0.066	-0.48	0.433	0.446	-0.347	-0.717	-3.909	0.487	-0.25	0.567	-0.24	0.46	0.339	0.37	-0.04	-0.609	0.34	-0.539	0.386	0.149	0.598	-0.002	-0.118	0.132	0.727	0.323	0.194	-0.986	-0.074	-2.643	0.036	0.112	0.475	0.548	0.027	-0.715	1.117	-0.164	0.784	0.339	0.687	-0.15	-0.537	0.088	-0.159	1.023	-1.162	-0.449	-1.832	0.146	-0.795	-0.221	0.073	-0.161	0.198	-0.287	0.257	-0.717	0.307	0.044	-0.25	-0.472	-0.282	-0.111	0.006	-0.05	-0.082	0.277	-0.185	0.006	-0.129	-3.16	-0.165	0.179	-1.065	-0.011	0.08	-0.154	0.785	0.244	-3.779	0.529	-0.014	-0.09	-0.15	-0.784	0.05	-0.536	-0.407	3.413	-0.153	-0.593	0.566	-0.14	0.521	-1.352	-0.646	0.024	0.459	-0.099	0.396	-0.195	0.152	-0.116	0.047	0.338	-3.174	0.221	-0.561	0.058	-1.322	0.459	-0.208	-0.087	-0.866	-0.835	0.434	0.144	0.386	-0.141	-1.408	-0.146	-0.553	-0.39	0.376	0.124	-0.63	0.308	-0.053	-0.089	-0.122	-0.168	-0.185	0.425	0.323	1.027	-0.759	0.115	0.137	-1.103	0.486	0.742	-0.179	-0.217	-0.442	0.727	-0.003	0.019	-0.051	-0.401	-1.377	-0.203	-0.239	-0.262	0.256	-1.672	-0.384	-0.096	0.08	0.957	-0.163	-0.072	-1.401	0.425	1.375	-0.331	1.045	0.078	-1.145	0.59	0.427	0.895	0.475	-0.29	0.276	-0.261	0.016	-0.341	0.121	-0.132	1.492	1.872	0.17	-0.148	0.498	-0.49	0.004	0.303	0.764	0.21	1.03	-0.107	-0.054	1.014	-0.261	-0.011	0.247	-0.643	0.735	-0.42	-1.009	0.495	0.604	-0.419	-0.588	0.036	-0.365	0.163	0.092	-0.312	-0.319	-0.23	-1.864	-1.063	0.133	-1.549	-1.335	-0.067	-0.81	-0.548	-0.027	0.965	-0.124	-0.497	-1.055	2.618	0.184	-0.045	0.578	-0.299	-0.143	-0.654	0.754	-0.069	-0.354	0.037	0.062	-0.445	-1.11
X46165	X32412	-0.302	-0.066	0.206	5.153	-0.325	-0.354	-2.37	-1.218	-0.45	0.532	-0.448	0.128	0.801	0.456	0.354	0.23	0.053	0.071	-0.727	0.224	3.563	-0.466	-0.087	-1.738	0.026	0.046	0.078	0.022	0.019	-0.361	0.757	2.438	-0.04	0.967	0.155	-0.418	-0.086	-0.536	0.55	-0.461	-0.552	-0.03	-0.157	0.307	0.667	-0.749	-0.065	0.63	-0.277	0.17	0.562	0.059	-0.038	-0.278	0.462	-0.046	-1.178	-0.731	-0.265	-0.682	-0.63	0.115	-0.044	-0.199	1.109	0.48	-0.792	2.23	1.437	-0.176	1.907	-0.042	-0.039	-0.445	-0.089	1.028	-0.128	-1.021	0.497	-0.094	-0.067	-0.039	0.322	-0.049	0.074	-0.145	0.154	-0.061	-0.538	-0.797	-0.893	0.324	-1.361	-0.045	-1.962	0.137	-0.114	-0.569	0.013	0.123	0.029	-0.091	-2.067	-0.148	-0.372	-0.106	-0.452	-3.58	0.275	0.394	-0.056	-1.613	-0.107	0.701	0.557	-1.404	-0.206	-0.067	0.345	-0.139	0.062	-0.144	1.355	-0.159	0.115	-0.185	-0.429	0.155	0.599	-0.1	-0.406	0.142	0.435	-0.808	0.473	-0.051	-0.653	-0.132	-2.927	-0.018	-0.163	0.098	-1.097	-0.414	-0.326	0.535	-0.142	-0.843	0.21	0.435	-0.856	-1.424	0.167	-0.324	0.438	0.364	1.079	0.272	0.113	-0.318	-0.135	-0.287	1.794	-0.068	-0.013	0.793	-0.304	-0.305	-0.233	1.036	0.555	-0.553	0.326	-0.042	0.254	-2.582	-0.026	0.035	-0.348	-0.613	-0.373	0.989	-0.816	-0.076	0.387	0.012	-0.179	-0.257	-0.951	0.593	-1.431	-0.037	0.197	-0.839	-0.18	-0.097	-1.062	0.42	0.385	0.263	0.499	0.007	0.307	-0.484	0.157	-0.272	-0.3	0.255	0.348	0.14	-0.096	0.285	-0.12	-0.944	0.283	0.294	0.642	0.032	0.464	0.332	1.625	-0.033	-0.411	1.347	-0.074	-0.06	-0.858	-1.046	0.077	-0.069	0.252	-1.951	-0.181	-1.122	-0.553	-1.488	0.189	1.978	0.618	-0.04	0.626	-0.004	-0.473	-0.022	-0.343	-0.045	-0.23	0.369	1.358	0.268	-0.247	-0.353	0.394	-0.047	-0.077	0.113	0.15	-0.202	-1.013	-2.437	-0.101	0.137	-0.994	0.656	-0.739	1.738	0.037	-0.116	-0.501	0.385	-0.055	-0.018	0.043	-0.067	0.029	0.336	0.022	-2.796	0.046	0.396	0.107	-1.202	0.849	0.641	0.236	-0.111	-0.607	0.686	0.12	0.155	-0.232	0.107	-0.752	-0.002	-0.095	-0.028	-0.405	-0.619	-0.996	0.035	0.361	0.231	0.023	0.192	0.556	-0.046	-0.548	0.668	1.384	1.307	0.198	1.317	0.848	1.184	1.634	-0.121	-0.316	-0.09	0.364	0.537	0.146	-0.216	-10.946	-4.195	0.441	0.495	0.94	0.322	0.126	4.548	-0.618	-0.136	1.143	-0.041	0.2	1.119	0.182	-0.175	0.939	-1.216	0.155	2.022	2.57	-0.49	-1.27	-1.775	-0.791	0.03	0.737	0.409	0.089	0.651	-0.017	0.024	-1.323	-0.697	0.147	0.49	0.499	-0.069	0.578	-0.214	-0.104	-2.182	-0.032	-0.352	-0.655	-0.168	0.544	0.005	1.31	0.222	-0.933	-1.002	0.315	-0.062	0.069	0.157	-0.153	0.284	0.024
X46165	X53254	0.737	0.149	-0.272	1.571	-1.314	-0.024	-1.907	0.809	-0.156	0.809	-0.141	0.524	-0.839	-1.097	-1.445	0.036	-0.763	0.237	0.809	-0.139	-1.291	0.291	0.295	-2.155	-0.066	-0.38	0.628	-0.014	0.127	0.409	0.468	4.168	0.144	-1.585	0.533	-1.067	-0.077	0.291	3.106	-0.593	0.302	0.13	-0.101	-0.913	-4.118	0.409	0.117	0.656	0.101	-0.05	0.495	-0.826	-0.297	0.527	0.809	0.068	-0.184	-0.95	0.611	-1.255	0.436	-0.598	0.035	0.222	-0.069	0.642	-1.267	3.124	-0.691	-0.101	1.204	0.062	0.927	8.487	0.081	0.809	0.082	0.764	-0.119	0.103	0.02	0.064	0.694	0.079	0.025	0.124	0.076	0.069	0.261	-1.978	0.102	0.058	0.469	0.134	0.509	0.601	0.185	0.809	0.446	-0.441	0.384	0.0	0.507	0.299	2.812	-0.076	0.66	0.685	0.367	0.753	-0.039	0.698	-0.753	0.043	-0.431	0.666	0.324	0.026	-1.409	-0.28	-0.562	0.149	-0.266	-0.341	1.182	0.165	-0.165	-0.414	0.601	0.135	-3.072	-1.085	0.544	2.321	-0.217	0.069	-0.643	-0.06	0.583	0.067	0.632	0.295	0.305	0.032	-4.155	-0.991	0.134	-0.441	0.809	0.649	0.538	-2.436	-0.558	-0.28	0.205	0.136	0.162	-1.152	0.009	-0.146	0.307	-0.158	0.604	0.003	-0.055	0.231	0.723	0.622	-0.72	0.503	-3.178	-1.805	-0.402	0.171	-1.488	0.888	-0.532	0.097	0.502	5.132	0.669	0.064	0.715	-0.022	-1.046	0.079	-0.009	0.71	0.228	-0.596	0.714	0.075	0.239	0.622	-0.208	0.199	-2.245	0.326	-4.58	0.167	-0.376	-0.081	0.66	-0.32	0.137	-0.388	0.36	0.283	0.429	-1.412	-0.099	0.424	0.489	-2.009	-0.671	0.222	-0.468	-0.172	0.606	-1.156	0.531	0.017	0.721	-1.164	-0.108	0.093	0.334	0.677	0.226	-0.193	0.842	7.424	0.594	0.453	-0.499	4.29	0.329	-0.201	0.308	0.03	-1.356	0.021	0.034	0.211	-0.259	-0.313	0.184	-0.874	-2.682	-0.27	0.341	-0.058	-1.506	0.468	0.005	0.329	0.541	0.389	-0.278	-0.7	0.701	0.065	-0.598	-1.698	0.809	-0.235	0.599	-0.07	2.561	-0.304	0.093	0.059	-0.237	0.169	-0.129	0.723	0.16	0.809	-0.359	0.367	0.31	-0.82	0.564	0.575	0.385	0.293	-0.147	0.672	0.47	-0.752	0.267	0.129	-0.053	-0.26	0.107	-0.084	0.177	-1.367	0.876	-0.046	0.09	0.228	0.279	0.053	0.395	0.003	-0.506	0.794	-1.236	-1.247	-0.938	-0.929	0.457	0.723	0.477	0.227	0.58	0.063	0.55	-0.509	0.095	-0.287	0.496	1.716	0.355	0.543	0.347	-0.531	0.276	-0.961	0.215	-0.007	0.587	0.055	0.309	0.509	0.189	0.144	0.636	1.319	0.423	-0.087	-0.195	0.121	-1.13	-1.268	-0.444	-0.123	-0.04	0.115	-0.059	0.194	0.002	-0.047	0.38	-0.519	0.254	0.536	0.221	0.236	1.489	0.302	-0.023	-1.519	0.118	0.456	0.809	-0.522	-0.127	0.071	0.809	-0.309	0.284	0.458	0.42	-0.018	0.231	0.072	-0.014	-0.711	0.318
