## Supplementary Table 2 for "The metabolic role of vitamin D in children’s neurodevelopment: a network study": Supp_Table2_round.tsv (part 252 of 833)

metabol1	metabol2	210022	210411	377693	355142	210120	112679	137931	210363	317902	390916	210453	210532	210424	360136	310970	210815	210482	348694	210681	330758	210901	210787	210149	313385	210804	210371	318869	340741	172745	210359	190913	211583	357928	348222	211764	212094	398087	394248	167938	395879	212324	391357	211679	193953	147882	369979	211738	332494	136802	211772	212170	393546	311151	342115	316733	212865	162782	195177	381056	360191	112434	180498	176042	213216	390772	380231	379635	213620	156423	367309	351870	330450	179870	213151	167702	361897	213409	150976	336556	320845	357370	316307	348602	124601	169684	135715	386179	138370	137707	148719	389689	180147	331052	145294	316311	365263	320527	180175	191086	147404	170888	321275	213762	192958	348639	120514	213942	214470	214443	213581	213373	348349	132448	214323	329127	334515	369208	214750	133333	318766	340476	357130	174461	145944	187099	214979	154179	379140	394538	372915	164694	160506	142791	155991	214905	144613	114739	159307	118763	215346	331994	371126	175782	114718	152081	150591	113402	367062	354297	134121	383313	194468	128879	151441	157194	170315	180217	124297	215712	357218	130877	164383	335519	130444	327868	149982	349483	310303	389847	399652	216210	317607	390343	337986	181510	149026	311339	216688	136272	186018	142478	322579	361464	335542	151345	311736	381353	217576	145614	368481	368680	134719	391943	217569	317837	382021	217264	364863	116048	217451	125766	343696	187885	192530	217524	359736	344951	153415	343683	172853	186136	378048	330903	218116	314402	367015	363852	168540	218377	159213	191766	192357	361660	388576	144342	342655	192012	184592	312160	368531	210509	395544	155697	211045	322081	172709	212416	323334	363016	165934	323249	212297	113487	213069	345712	172296	322522	213534	338000	213263	338555	129893	168538	214685	140193	195469	125231	136716	184460	156992	148987	346619	159492	148075	153541	197542	179033	376863	142838	217595	315493	362046	386736	375300	212588	211857	210917	217728	177506	361907	347083	314867	216920	148372	337242	124923	342485	319370	380797	324990	351597	394540	347319	369038	356636	380462	173023	326992	196109	156985	358563	216070	332129	171894	378095	313482	314117	136498	217374	395206	138260	376761	380458	319701	324360	381471	343373	119085	330409	361035	213271	384149	174435	390549	385859	135432	215488	133643	328371	338966	370488	192255	388342	385483	349918	355951	325613	381369	373267	147692	341985	136031	188001	384718	333084	137027	313741	210300	324829	326410	136553	392671	341554	214732	218267	215670	215615	176251	398324	213957	157295	212018	314954	326202	390304	322960	154228	199898	186311	389810	344644	365575	393653	213523	123326	337532	211327	192744	166671	396429	215156
X46165	X33997	1.643	0.22	-0.124	-0.101	-3.539	0.22	-0.973	1.339	0.345	0.913	-0.069	0.015	-0.323	0.439	-0.531	0.111	0.189	0.104	1.823	-0.049	-1.665	-0.018	0.028	1.558	0.193	0.286	0.904	0.082	0.19	-0.39	0.33	-0.523	0.407	-4.224	0.457	-1.442	0.086	-0.006	1.894	1.248	0.53	0.172	-0.115	1.155	-0.755	-0.412	-0.042	4.336	0.898	0.187	1.031	0.03	0.135	-0.688	1.135	0.133	-0.26	0.622	-0.832	0.187	0.032	0.366	0.162	0.34	0.077	-1.506	1.455	2.581	-1.035	-0.476	1.26	0.114	-0.579	7.537	0.182	1.823	0.055	0.792	0.026	0.003	0.175	0.162	0.002	0.171	-0.219	0.209	0.263	0.132	-0.266	0.958	0.274	-0.547	-0.785	0.118	0.274	-0.054	0.068	0.032	0.415	-0.149	-0.045	0.276	0.719	0.535	-1.117	-0.027	-0.189	0.224	0.229	-0.165	0.151	-1.243	0.675	-0.404	-1.897	-0.805	0.121	0.234	1.353	0.183	-0.235	0.208	-0.067	1.823	0.038	0.278	1.008	0.527	1.298	0.127	0.211	0.677	-0.675	1.53	0.141	0.007	-1.027	0.219	0.211	0.154	0.38	0.34	-0.584	-0.518	-0.251	0.186	0.018	-1.069	1.823	1.419	0.497	0.841	0.057	-0.042	0.702	0.812	0.264	-0.103	0.232	-2.019	0.45	-0.067	1.305	0.331	0.548	-0.939	-0.852	-0.202	0.526	-0.593	-0.05	-0.56	0.916	0.135	0.743	0.256	-0.035	-0.396	0.839	-0.607	1.47	0.221	0.242	0.115	1.008	0.254	-0.001	-0.098	0.232	0.227	-0.296	0.351	0.658	-0.623	-0.783	0.14	3.127	-1.075	1.137	-0.792	0.821	0.157	1.019	0.373	-0.895	-0.085	-0.385	0.245	0.037	0.259	0.285	0.629	0.085	-2.637	-0.211	0.235	0.689	0.193	-0.563	0.923	1.123	0.297	-0.873	-1.666	0.196	0.176	-0.006	0.021	-0.073	0.898	0.674	1.962	0.131	-0.814	0.841	-3.415	0.539	-0.949	0.559	0.144	1.745	0.163	0.403	0.102	0.639	-1.979	-0.015	0.662	8.734	0.433	0.29	0.5	-0.293	-0.33	0.236	-0.604	0.338	-0.27	-0.117	4.573	-0.413	-0.181	0.164	-0.008	-2.058	0.866	0.894	0.041	-1.843	0.26	-0.086	0.099	0.381	0.199	0.352	-1.414	-1.642	0.072	0.414	0.539	0.362	-2.292	-0.964	0.592	0.189	0.138	0.069	-0.204	-0.922	0.334	-0.32	-0.424	0.839	0.337	-0.76	0.106	0.092	1.937	0.124	0.018	0.161	0.014	-0.525	-0.216	0.821	-0.136	-0.08	0.268	0.334	-1.103	-0.122	-0.906	0.141	0.964	0.512	-0.179	1.081	0.309	0.083	-0.836	0.164	0.23	-1.847	1.071	0.024	0.934	0.275	0.489	-0.072	3.003	-0.22	-0.698	-0.178	0.181	0.098	1.066	0.264	0.28	0.562	1.813	0.047	0.095	0.92	0.279	1.081	-3.424	0.684	0.115	0.228	0.259	0.076	0.228	-0.196	0.03	0.391	3.069	-0.129	0.842	-0.52	0.048	1.521	-0.63	0.197	0.158	0.192	-0.095	-0.467	0.897	0.28	-0.093	1.082	-0.467	-1.508	-0.037	-1.391	0.191	0.229	0.178	0.472	-0.069	0.409
X46165	X1642	-0.539	-0.08	-0.252	3.242	1.434	-0.107	3.448	-0.941	-0.163	0.613	-0.357	0.09	3.462	0.739	0.07	0.04	0.269	-0.054	-3.419	0.002	1.119	-0.273	-0.525	-1.518	-0.339	0.28	0.005	0.182	0.051	-1.344	0.236	0.544	0.18	2.222	-2.625	0.138	-0.054	-0.186	0.572	-0.501	-0.662	-0.009	-0.912	-0.431	-0.219	0.188	-0.095	0.607	0.358	0.14	0.296	0.269	-0.07	-0.341	-0.865	-0.083	-1.014	-0.78	-0.059	-1.014	-0.941	-0.206	-0.047	-0.45	0.32	0.155	-0.638	-0.317	4.81	-0.134	6.68	-0.079	-0.553	5.683	0.338	0.715	-0.111	-1.811	0.16	-0.099	-0.096	-0.073	0.81	-0.09	0.019	-0.159	-0.15	-0.1	-0.143	-3.173	0.027	-0.186	0.07	-0.102	-0.323	-0.86	0.074	0.203	0.078	-0.486	-0.244	-0.224	-0.81	-0.025	-1.168	-0.302	0.768	-0.335	-0.625	0.567	-0.023	0.241	-0.983	2.376	-0.02	-0.398	0.157	-0.178	-0.413	-0.193	0.03	-0.094	-0.243	-0.786	-0.004	-0.058	-3.348	-0.072	0.129	-0.12	-0.49	0.324	-0.665	5.391	-0.251	0.01	-0.905	-0.085	-0.433	-0.089	-0.145	0.149	-0.37	-0.503	-0.113	0.267	-0.399	-0.091	0.978	-0.208	-0.315	-0.11	0.152	0.699	0.105	-0.92	-0.124	0.072	-0.211	1.696	-0.143	-0.329	0.307	-0.338	0.584	0.576	-0.717	0.337	-0.115	0.524	-2.167	0.294	0.275	-0.137	-0.566	-1.269	-0.11	0.337	-0.128	0.676	-0.912	-0.379	0.415	-0.127	-0.176	0.22	-0.084	-0.117	-0.079	0.466	-1.433	0.197	0.6	-0.412	0.028	-0.166	-2.073	0.257	0.775	-0.499	0.163	0.282	-0.101	0.21	-0.337	-0.247	0.024	-0.125	-0.118	0.064	2.152	0.034	0.039	-0.856	-0.682	0.433	-0.619	0.029	-1.261	0.14	-0.146	-0.597	0.507	-0.123	-0.975	-0.09	-0.841	0.617	0.285	-1.59	-0.823	-3.628	-0.342	-0.419	-0.93	0.59	-0.122	0.584	0.47	-0.094	-1.369	-0.07	-0.141	-0.237	-0.426	-0.1	-0.03	-0.734	-4.03	-0.325	-0.682	-0.444	0.495	0.529	0.164	0.263	-0.071	-0.885	1.249	-2.524	0.873	-0.044	-0.923	-2.842	0.661	0.59	-0.365	-0.091	-1.083	-0.32	-0.021	-0.016	-0.437	-0.169	-0.189	-1.828	0.154	1.075	0.746	0.528	-0.223	-1.527	0.114	0.4	0.031	-0.206	-0.498	0.221	0.677	1.055	0.187	0.553	-0.904	-0.307	-0.136	-0.243	-0.134	-1.599	0.244	0.059	-0.083	0.201	0.154	-0.137	0.779	-0.109	0.922	-0.216	-1.762	0.148	-1.42	-0.943	0.732	1.108	0.259	0.216	0.017	-0.242	0.161	0.276	-0.191	-0.489	-0.386	0.12	0.639	0.308	-0.361	-0.7	0.434	-0.915	-1.801	0.095	0.892	-0.004	0.099	0.882	0.266	0.029	1.073	-1.747	0.201	-0.227	0.791	-0.82	-2.532	-1.451	-0.9	-0.09	0.227	0.237	-0.125	0.91	0.156	-0.243	0.889	-2.106	0.264	0.992	-1.268	-0.009	-0.38	-0.337	-0.118	-2.622	-0.133	-0.22	-0.106	-0.378	-0.051	0.12	1.677	0.39	0.644	-0.297	-0.596	-0.115	-0.13	0.306	-0.145	0.065	0.181
X46165	X32489	0.092	0.028	-0.055	4.421	-0.206	0.074	0.46	-0.206	-0.649	0.171	-0.763	-0.583	1.446	-0.051	-0.306	0.029	-0.083	0.064	-0.403	0.105	2.946	0.278	-0.4	7.346	-0.129	-0.225	-1.065	0.089	0.191	-1.895	0.11	1.819	0.071	0.469	-1.253	0.908	0.184	-0.718	0.468	0.86	-0.349	0.004	-0.552	0.29	0.064	-2.122	-0.019	5.385	-0.063	0.366	0.134	-0.069	0.101	-1.44	-1.09	0.105	-0.319	0.194	-1.011	0.144	-0.596	-0.004	0.094	0.088	-0.21	-0.585	0.497	1.204	0.701	-0.041	2.545	0.107	-0.298	8.677	0.088	-1.328	0.096	0.536	0.842	0.123	0.01	0.105	0.476	0.106	0.125	-0.01	0.358	0.006	0.204	-0.563	-0.048	-0.571	-0.056	0.159	-0.169	-0.545	0.122	0.79	0.593	0.273	0.129	0.183	-0.544	-0.396	1.342	-0.124	0.559	0.014	0.029	0.656	-0.046	-4.399	-0.306	0.962	-0.678	-0.362	0.066	0.174	0.899	-0.073	0.059	0.069	0.842	0.777	0.237	0.222	-1.019	0.016	0.339	0.11	-0.228	0.349	-0.062	1.117	-0.409	0.042	-0.076	0.012	0.411	0.088	0.461	0.193	-0.258	-0.074	0.32	0.614	-0.223	-1.037	0.425	0.284	-0.44	1.013	-0.137	-1.503	0.485	0.349	0.11	0.444	0.066	-0.163	0.768	0.325	1.085	0.203	0.262	0.868	-0.838	0.449	0.042	0.012	-0.023	-0.051	0.44	0.099	-0.844	-1.137	0.107	0.474	0.815	-0.895	0.124	0.248	0.023	0.056	-0.521	0.304	0.175	0.363	0.561	0.031	0.006	1.288	0.089	-0.255	0.182	0.074	-0.831	-0.05	0.606	-0.737	0.561	0.276	-3.557	0.721	0.341	-0.228	-0.128	0.248	0.187	0.26	-0.054	0.316	-0.013	-2.244	-0.388	0.348	1.218	0.141	0.423	0.47	1.248	0.257	-0.109	-1.198	0.037	0.074	0.128	0.851	0.392	-1.077	-0.013	0.959	0.427	-0.299	2.521	1.983	0.582	-0.092	0.099	0.106	1.491	0.044	0.295	-0.616	0.475	0.05	-0.008	-0.619	-8.886	-0.357	-0.364	0.006	0.711	0.678	-0.17	0.372	0.197	-0.693	0.349	4.784	1.464	0.139	-0.992	-3.607	1.497	-0.143	0.734	0.267	-1.302	-0.246	0.082	0.104	0.107	0.007	0.054	-1.523	0.206	2.477	0.301	0.318	0.296	-0.994	0.486	0.941	0.017	-0.146	-0.025	1.982	0.137	-0.047	-0.114	0.18	0.064	-0.054	-0.041	-0.027	-0.109	-1.04	-0.939	0.183	0.165	0.648	0.135	0.105	0.454	0.126	-0.007	1.868	-1.963	-1.356	-2.434	-0.793	0.584	1.466	0.423	0.291	0.818	-0.748	1.893	-0.354	0.096	-0.571	1.917	1.737	0.506	0.028	0.432	-2.152	0.839	0.998	-0.85	0.201	0.903	0.094	0.085	0.95	0.209	0.195	0.566	-0.04	0.93	0.198	1.116	-0.671	-5.376	-0.08	-0.453	0.103	0.041	0.338	0.116	0.477	0.071	0.107	-0.636	-0.562	0.257	-1.902	-2.145	-0.411	1.512	-0.281	0.122	0.15	-0.075	-0.652	0.876	0.137	0.268	0.014	0.636	-0.011	-0.41	-0.166	1.07	0.144	0.264	0.328	0.285	0.138	0.203
X46165	X32492	-0.427	0.004	-1.423	2.686	0.129	-0.06	1.964	-2.931	-0.35	0.813	-0.537	-0.066	3.681	-0.066	0.063	0.09	0.458	0.017	-2.882	-0.084	0.879	-0.363	-0.33	-0.548	-0.198	0.096	-0.415	0.156	-0.054	-0.687	-0.087	0.237	0.145	0.123	-2.058	1.085	-0.003	-0.023	0.49	-0.073	-0.041	0.052	-1.0	-0.743	0.323	0.194	-0.026	2.338	0.18	0.094	0.429	0.352	-0.002	-0.232	-1.282	-0.01	-0.863	-1.271	0.021	-0.045	-1.3	-0.427	0.005	-0.869	0.242	0.114	0.158	0.673	2.893	0.123	4.678	-0.012	-0.454	6.909	-0.136	0.216	-0.003	-1.752	0.546	0.03	-0.011	0.002	0.688	-0.013	0.087	-0.186	0.043	-0.013	-0.04	-2.625	-0.087	0.068	0.288	0.014	0.301	-1.129	0.14	0.427	0.342	0.184	0.008	-0.101	-0.805	0.138	-1.143	-0.426	0.758	0.074	-0.743	0.58	-0.069	-0.031	-0.357	3.263	0.595	-0.405	0.272	-0.077	0.636	-0.32	1.103	-0.018	-0.203	-0.315	0.108	0.208	-1.763	-0.367	0.673	-0.122	-0.07	0.32	-1.158	2.736	-0.185	-0.041	-0.342	-0.08	-0.407	-0.035	0.422	0.064	-0.627	-0.55	0.088	0.391	-0.325	-0.503	0.197	0.321	-0.528	-0.244	0.316	0.58	0.326	-0.606	-0.087	0.465	-0.197	1.007	0.631	0.167	0.585	-0.155	0.59	0.742	0.227	0.444	-0.073	0.636	-1.19	0.586	0.519	-0.21	-0.775	0.46	-0.203	0.158	0.62	0.913	-0.905	-0.503	0.973	-0.102	-0.521	0.197	-0.083	0.266	0.634	0.321	-1.243	0.796	0.678	-0.256	0.926	-0.11	-1.371	-0.137	0.568	-0.6	0.072	0.435	0.656	0.194	-0.692	0.039	0.166	-0.065	-0.07	-0.147	1.684	0.337	0.038	-1.021	-0.664	0.681	0.586	0.059	-0.946	0.21	0.549	-0.85	0.777	-1.033	-1.141	-0.009	-0.734	0.575	0.198	-1.239	-1.13	-7.829	-0.261	0.232	-1.332	2.56	0.449	0.468	0.295	0.091	-1.239	-0.036	-0.962	-0.167	-0.395	-0.005	0.067	-0.241	-3.205	-0.313	-0.527	-0.066	0.532	1.097	0.177	0.725	0.334	-0.793	0.803	-1.834	0.547	0.036	-0.817	-3.965	1.625	0.683	0.454	0.015	-0.757	-0.33	0.038	0.006	-0.225	-0.211	-0.087	-2.336	0.847	0.983	1.059	0.566	0.055	-1.463	0.722	0.473	0.034	-0.054	-0.418	0.534	0.556	0.89	0.564	-0.2	0.262	-0.348	-0.18	-0.255	0.125	-2.721	0.587	0.061	0.109	0.062	0.398	-0.07	0.551	-0.033	-0.218	0.319	-1.644	-1.079	-1.701	-2.21	1.067	0.972	0.329	0.117	0.246	0.195	-0.192	0.598	-0.11	-0.423	-0.527	0.43	0.451	-1.054	-0.019	-0.543	0.525	-1.084	-2.523	0.021	0.762	0.053	0.174	1.207	0.348	-0.064	1.555	-1.097	0.059	-0.209	0.699	-0.719	-1.666	-0.408	-0.814	-0.232	-0.012	0.064	-0.065	0.443	-0.028	-0.155	1.79	-0.978	0.259	1.279	-0.636	0.204	1.236	-0.169	0.005	-2.096	-0.173	-0.128	1.132	-0.665	0.216	0.004	2.04	0.253	-0.12	0.875	0.354	-0.051	0.003	0.328	-0.232	-0.082	0.512
X46165	X40007	0.604	-0.111	0.112	2.731	-0.148	-0.564	0.472	2.855	-0.033	1.295	-0.695	2.012	0.027	-0.273	0.125	-0.058	-0.315	-0.069	0.836	-0.067	-0.373	-0.058	-0.13	-6.861	-0.046	-0.036	0.456	0.024	-0.539	-0.287	0.201	0.468	-0.055	1.181	-0.295	-0.68	-0.433	-0.114	1.257	-0.935	0.226	-0.061	-0.684	-0.056	-0.157	-0.488	0.039	-8.058	-0.345	-0.694	-0.512	-0.422	0.0	-7.509	0.817	-0.015	-0.245	-0.154	-0.037	-4.247	-0.184	-0.018	-0.009	0.215	0.531	-0.61	0.741	2.244	0.095	0.172	1.184	-0.012	0.096	2.721	-0.111	-0.578	0.291	-0.361	0.082	-0.04	0.048	-0.006	0.165	0.007	0.015	-0.051	0.083	0.051	-0.068	-0.846	-0.401	0.054	-0.15	0.022	0.014	-0.31	0.077	0.15	-0.199	1.468	-0.1	-0.004	-0.254	0.277	-0.033	-0.091	0.855	0.476	0.182	0.519	0.021	-0.18	-1.191	2.589	0.316	-1.032	-0.197	-0.409	0.758	0.355	-0.777	-0.004	0.301	1.559	0.28	0.041	-0.326	0.325	-0.74	0.088	0.049	-0.443	1.826	-8.053	-0.507	-0.019	-0.869	0.129	-0.484	-0.045	-0.25	0.263	-1.353	-0.353	-2.019	1.82	0.349	-0.406	-0.356	0.659	0.404	-0.194	-0.045	-0.083	1.448	0.553	0.056	-0.334	0.037	-1.127	1.783	-0.317	1.372	0.616	0.766	-0.13	-0.721	-0.139	-0.149	-1.124	-0.025	-0.769	0.145	-0.074	-0.201	-1.11	0.101	-1.559	0.629	1.41	-0.005	0.12	0.936	-0.088	0.24	0.109	0.073	0.228	1.912	0.237	2.482	0.812	-0.302	0.141	-0.589	-0.045	0.839	0.062	0.271	0.17	0.26	-0.308	2.855	-0.82	0.301	-0.021	0.335	0.007	0.044	0.146	-0.138	0.031	-0.363	-2.46	0.608	0.453	0.722	-0.133	0.478	-0.079	1.414	-0.168	0.59	-5.726	-0.803	-0.035	0.202	-0.321	0.033	-0.25	0.769	-3.681	-0.079	0.007	0.328	0.93	0.14	0.248	-0.005	-0.008	-0.488	0.001	0.108	-0.019	0.226	-0.04	-0.12	0.458	-0.419	0.682	0.089	-0.076	-0.336	-0.041	0.01	-0.033	0.034	-0.093	-0.068	0.96	0.977	-0.097	0.384	1.847	0.791	-0.426	-0.197	-0.093	0.629	-0.02	-0.049	-0.005	-0.384	-0.015	-0.011	-0.35	-0.252	0.686	0.231	0.11	0.125	-0.005	-0.055	0.061	-0.158	-0.06	-0.325	0.469	0.495	-1.807	-0.059	-0.091	-1.026	-0.255	-0.153	-0.053	-0.194	1.007	0.585	-0.12	0.063	0.404	-0.155	-0.01	0.426	0.093	0.167	-0.478	1.38	-0.392	-0.69	-0.904	0.038	0.341	-0.023	-0.118	-0.672	-0.066	-0.017	0.743	0.015	0.097	-0.932	0.86	1.115	-0.08	0.344	0.083	0.111	-0.153	0.728	-0.119	0.601	-0.017	-0.003	0.547	-0.001	0.071	0.097	0.938	0.112	0.105	0.673	0.075	0.631	1.073	-0.606	-0.052	0.316	0.092	-0.015	-0.728	0.124	0.039	1.903	0.291	0.0	-0.469	0.139	-0.043	1.205	-0.341	0.048	-0.182	-0.018	-0.212	0.736	0.466	0.205	-0.036	0.949	0.204	-0.357	-0.621	0.022	-0.022	0.053	0.033	-0.045	0.262	-0.603
X46165	X15500	0.363	-0.085	-0.042	0.331	1.447	-0.103	-0.176	0.387	-1.055	0.815	0.102	0.713	-0.071	-0.1	0.686	0.063	-0.762	0.016	0.107	0.325	1.031	0.437	-0.102	-2.383	0.089	-0.013	-0.318	0.15	-0.523	-0.064	0.933	1.252	0.044	1.371	-0.14	0.36	0.208	-1.067	1.735	-0.354	-0.356	-0.044	-0.386	-0.183	0.345	-0.205	0.12	3.139	-1.381	-0.584	1.553	0.371	-0.014	-0.075	0.533	0.057	-0.414	-0.888	-1.073	2.226	-1.227	-0.27	0.115	0.052	1.237	-0.311	1.265	2.455	0.844	-1.969	0.668	0.107	0.43	2.79	0.137	2.202	0.017	-0.864	0.96	-0.418	0.026	0.112	-1.139	0.122	0.108	0.099	0.347	0.1	-0.569	-0.796	-0.112	0.355	-0.423	0.04	0.586	-0.032	-0.302	0.584	-0.761	0.342	0.383	0.231	0.051	-0.001	1.5	-0.154	-0.906	-1.143	-0.583	-0.542	-0.166	-0.239	0.03	0.421	0.322	0.078	-0.992	-0.04	-0.52	-0.087	1.0	0.064	0.717	2.456	0.164	-0.074	-0.296	-0.37	-0.524	0.063	0.441	0.414	0.205	0.535	-0.301	0.107	-0.473	0.108	-0.525	0.038	0.48	-0.167	-0.714	0.161	-0.318	0.136	0.192	-1.387	2.684	0.807	0.232	0.426	-0.833	0.029	0.556	0.395	0.056	0.519	0.159	-0.142	0.654	0.268	1.359	0.176	-0.138	0.949	0.165	0.93	0.259	-0.514	-0.012	-3.69	0.29	0.077	0.718	-3.197	-0.531	0.124	0.809	0.827	-0.078	0.808	-0.172	0.04	0.314	0.022	0.1	-0.543	1.114	0.35	2.023	0.649	0.359	-0.556	-0.558	0.188	0.866	0.451	-0.752	0.266	0.321	0.432	0.015	-0.477	0.149	-0.345	0.347	0.294	0.266	0.04	-0.347	-0.151	0.45	-0.606	0.41	0.026	2.39	0.112	0.57	-0.105	1.775	0.381	0.152	0.357	0.034	0.117	0.546	-0.896	-0.125	-0.254	0.606	-2.236	0.036	0.129	-0.807	-0.633	0.671	0.151	0.625	0.054	0.5	0.117	-0.029	0.237	0.079	0.119	-0.019	-1.331	1.33	0.429	0.637	0.119	-0.53	-0.059	0.136	0.14	0.824	-0.133	-1.066	-2.425	0.668	0.175	-2.105	-6.267	1.755	-0.311	1.369	0.047	2.197	-0.064	0.12	0.107	0.482	0.152	-0.038	-1.201	-0.626	1.955	-0.878	0.648	0.167	-1.712	0.826	0.11	0.847	0.173	0.135	-0.862	-0.738	0.089	-0.155	0.278	-0.634	-0.085	-0.049	0.171	0.439	-0.16	-1.709	0.169	0.166	-0.573	0.451	0.17	1.205	-0.263	-1.759	0.98	1.175	0.55	-0.915	-2.109	0.629	1.175	0.862	-0.119	-0.222	0.336	0.283	0.998	0.151	0.361	1.961	0.196	-0.253	0.82	0.924	-0.223	0.068	-0.658	2.221	0.194	0.997	0.076	0.237	1.185	0.216	0.136	0.324	0.557	1.079	-0.191	0.666	0.034	-1.477	0.962	-0.442	0.076	0.182	0.293	0.093	0.701	0.216	0.127	1.109	1.44	0.081	0.512	-1.175	-0.289	-0.139	0.406	0.04	0.604	-0.067	-0.016	-0.037	0.842	-0.06	0.094	1.433	-0.14	-0.453	-0.232	0.459	0.038	0.133	-0.605	0.695	-0.151	0.687
X46165	X1768	0.662	0.065	0.351	0.714	-1.138	-0.496	-1.544	0.414	0.248	0.739	0.409	0.508	-0.388	-0.31	0.109	0.056	0.317	0.15	0.739	-0.199	-0.259	-0.288	0.011	-1.703	-0.067	-0.105	0.172	0.089	-0.349	0.244	0.185	-1.643	-0.185	-0.775	-3.387	0.806	-0.144	0.543	-0.706	-0.426	0.283	-0.052	-0.141	-1.148	0.459	-0.111	0.039	8.993	0.093	0.386	-1.738	3.252	-0.035	-3.014	0.739	-0.039	0.071	0.355	0.416	2.944	0.346	0.219	-0.041	0.135	0.368	-0.725	0.581	-0.023	-0.666	0.216	-0.669	-0.037	0.176	-0.912	-0.004	0.5	-0.024	0.408	-0.191	-0.048	-0.069	0.076	-1.661	-0.059	-0.064	-0.194	-0.073	-0.063	-2.02	-0.22	0.195	0.534	0.229	0.051	0.206	-0.213	-0.146	0.075	0.003	-0.162	-0.828	-0.149	-0.446	0.037	0.831	-0.042	-1.71	0.605	0.446	0.678	0.03	-0.018	0.489	0.307	0.574	-0.215	0.064	-0.023	0.739	0.027	-0.561	-0.122	0.192	0.517	-0.111	0.192	-1.869	0.221	0.339	0.052	0.019	0.229	0.457	-1.968	-0.472	-0.01	0.361	-0.091	-1.556	-0.03	0.329	0.206	0.056	0.18	-0.0	-2.873	-0.132	-0.36	-2.054	-0.769	0.099	-0.223	0.611	-1.337	-0.674	0.16	-0.204	-1.438	0.085	-0.616	0.445	-0.336	-0.103	0.04	0.386	0.396	-0.095	-0.599	0.093	0.105	-0.607	4.349	0.06	-0.392	0.425	2.405	-0.071	0.13	-1.145	0.177	-0.464	0.429	0.637	-0.024	-0.942	-0.345	0.012	-1.282	-1.104	0.445	-0.805	-0.028	-0.536	0.121	-0.313	-0.081	-1.394	-1.039	0.029	-0.277	-0.28	0.158	-0.175	-0.094	-1.844	-0.076	-0.485	-0.744	-0.037	-0.905	4.382	-0.197	0.4	14.972	-0.649	0.399	0.137	-0.021	-0.71	0.363	0.042	-1.412	-0.045	-1.444	-1.531	0.012	0.157	0.151	0.139	0.516	-0.437	-2.446	-0.198	0.464	0.49	-1.298	0.24	-0.008	-0.05	-0.005	-0.09	-0.051	-0.378	-0.076	-0.305	0.001	-0.116	0.646	1.622	-0.272	-0.37	-0.245	-0.441	-0.029	-0.285	0.239	0.453	0.299	-0.428	0.501	0.623	0.042	-0.422	-0.969	0.739	-0.465	0.514	-0.148	-1.086	-0.2	-0.066	-0.019	-0.286	-0.107	-0.19	-0.367	0.516	-0.247	-0.391	0.161	0.077	0.036	0.44	0.489	0.088	-0.161	-0.285	0.591	0.325	0.458	0.015	0.36	-0.712	-0.282	0.075	-0.15	0.17	-1.377	-0.569	0.056	0.034	0.534	0.123	0.071	-0.231	0.009	0.669	-0.162	-1.082	0.308	-0.518	-0.853	0.368	0.646	0.388	0.14	-0.273	-0.174	0.565	-0.373	-0.107	0.301	-1.598	-1.05	0.265	0.456	0.286	0.18	-0.201	-0.752	-0.485	0.137	0.501	0.009	0.22	0.42	0.067	0.112	0.419	-0.949	0.282	-0.227	0.643	-0.511	-1.294	-1.105	-0.463	0.11	-0.29	0.12	0.017	0.369	-0.206	-0.068	-0.592	-1.059	0.167	0.307	-0.058	0.148	0.113	0.061	-0.087	-0.755	-0.037	-0.376	-0.166	-0.553	0.156	0.023	0.325	-0.01	-0.15	0.209	-0.114	-0.09	-0.06	0.07	0.295	0.111	-0.4
X46165	X35320	0.726	0.022	0.719	-1.003	-1.095	-0.596	2.613	1.178	0.564	-0.691	0.723	0.736	-0.299	0.01	-0.224	0.349	0.44	0.402	1.465	0.363	-2.219	0.151	0.482	1.355	0.006	-0.873	1.096	0.115	0.357	-3.2	-1.296	-0.777	0.288	-0.385	0.969	-0.322	0.039	0.364	-1.152	-1.485	-0.585	0.187	0.204	0.774	0.289	0.209	0.294	2.016	1.003	0.387	0.899	0.103	0.283	0.528	1.144	0.273	0.268	-0.606	0.167	1.127	-0.042	0.383	0.217	0.367	1.093	0.801	0.604	-0.725	0.614	-0.076	0.254	0.217	0.646	5.489	0.12	-1.531	0.026	-0.866	-0.382	0.259	0.261	0.102	0.92	0.286	0.282	0.208	0.262	0.259	0.425	0.681	0.645	-0.131	0.312	0.262	0.807	0.205	0.345	1.596	0.038	0.968	0.634	0.238	0.141	0.316	-1.131	0.243	0.84	0.419	0.728	-1.296	0.285	1.35	-1.139	-0.885	0.741	1.295	0.15	0.323	0.661	0.225	0.204	0.137	0.831	1.242	0.508	-0.009	1.209	-0.147	0.202	0.222	0.37	-1.432	0.149	1.527	0.01	0.198	-0.249	0.263	0.772	0.229	0.965	0.433	-0.189	-0.099	-0.279	-0.393	-0.08	0.495	1.714	0.908	0.205	0.38	1.162	0.467	0.337	0.968	0.133	0.25	0.37	-0.332	0.89	0.397	1.07	0.37	0.723	1.013	0.388	-0.16	-0.378	-0.041	0.272	-1.81	0.352	0.332	0.665	0.569	0.529	0.612	0.976	0.78	-0.181	0.237	0.69	0.065	-0.172	0.258	0.118	0.27	0.672	0.758	1.445	0.111	0.905	-0.986	1.335	0.139	-1.889	0.533	-0.472	0.235	-0.297	-0.305	0.427	0.308	0.941	-0.328	0.612	0.445	0.269	0.277	-0.853	0.7	0.563	-2.419	-0.979	0.574	1.433	0.234	-0.628	0.014	1.093	0.449	-0.282	-1.116	-0.345	0.256	0.695	0.994	0.286	0.18	0.606	5.806	0.364	0.447	0.219	4.761	0.474	-0.5	0.354	0.122	4.629	0.213	0.755	0.283	0.141	0.244	0.261	0.553	-0.434	-0.678	0.591	0.325	-4.308	-0.071	0.392	0.351	0.547	0.283	0.521	3.287	1.203	0.053	0.097	0.053	0.03	1.294	-0.974	0.339	0.168	-0.782	0.286	0.268	-0.155	0.155	-0.006	-0.341	-0.059	-0.082	-0.069	0.162	0.286	0.376	0.201	0.543	0.233	-0.006	-0.341	0.808	-1.033	0.231	-0.457	0.494	0.722	0.481	0.01	0.276	0.42	0.049	0.961	-0.177	0.304	0.979	0.286	0.093	0.56	0.201	0.962	1.024	0.426	1.468	-0.515	-0.477	0.464	0.903	-0.327	0.379	0.526	-0.022	-3.338	-0.582	0.23	-0.756	4.849	0.938	0.466	-1.363	0.536	0.705	-0.755	1.013	0.813	-1.194	0.414	-0.034	0.512	-0.206	0.26	-2.393	1.042	1.102	0.693	0.439	-1.48	1.066	2.19	1.559	0.204	-0.526	0.533	-0.018	0.17	0.615	0.346	0.236	2.999	0.565	0.4	0.721	0.436	0.014	2.719	0.475	0.268	-2.454	0.06	0.635	-2.237	1.165	0.389	0.281	-0.377	-0.958	1.935	-1.1	0.417	0.288	0.363	0.36	0.515	0.451	0.433
X46165	X57432	-0.923	-0.113	-0.116	1.091	2.112	-0.227	2.231	-0.444	0.042	0.758	-1.2	-0.106	0.914	0.07	0.264	-0.199	-0.181	-0.001	-2.613	0.009	1.835	-0.189	-0.511	0.847	-0.216	0.094	0.081	0.174	-0.048	-0.95	-0.237	0.954	-0.306	1.096	-1.437	-0.257	0.249	0.707	1.453	-1.061	-0.148	0.007	-0.428	-0.727	-1.135	0.1	-0.085	-1.02	-0.773	0.047	0.711	-0.065	-0.074	-0.044	-1.571	-0.034	-0.727	-0.416	-0.53	-0.67	-0.105	-0.106	0.033	-0.172	0.765	0.42	-0.234	2.556	1.603	-0.295	3.01	-0.052	0.517	3.202	-0.088	0.655	0.077	-1.706	0.168	-0.001	-0.085	0.013	0.702	-0.065	0.035	-0.136	-0.13	0.019	-0.37	-1.299	-0.579	-0.412	-0.199	-0.132	0.544	0.502	0.018	-1.018	-0.087	0.126	0.242	-0.228	-0.803	-0.026	-0.93	-0.179	-0.31	-0.174	0.059	-0.422	-0.038	-0.158	-0.088	0.453	-0.872	0.652	-0.023	-0.237	-0.362	-0.149	0.868	-0.137	1.018	0.718	0.158	0.164	-1.279	0.064	0.257	-0.119	-0.373	0.12	-0.86	3.59	-0.472	-0.053	-1.474	0.174	-0.744	-0.063	0.297	0.217	-0.574	-0.483	-1.209	-0.019	-0.144	0.125	1.585	-0.106	0.491	-0.441	0.249	-0.169	0.381	-1.102	0.264	-1.161	-0.531	0.118	-0.435	-0.55	1.111	-0.407	0.374	0.184	0.098	-0.819	-0.036	0.305	-0.826	-1.763	-0.376	-0.094	0.081	-1.259	0.518	0.135	0.021	0.111	-0.772	0.416	1.196	-0.144	2.185	0.217	-0.261	-0.197	0.339	0.423	-0.59	-0.506	1.052	0.154	-0.61	-0.19	-1.106	0.055	0.586	1.067	0.497	0.096	0.12	0.171	-0.866	0.212	0.144	0.038	0.107	0.14	0.514	0.659	0.009	-0.192	-0.905	0.294	-0.928	-0.067	-0.585	-0.696	0.604	-0.128	1.094	-0.466	-1.083	-0.052	-0.211	0.089	0.537	-0.796	-1.167	7.04	0.124	-1.171	-0.469	0.804	-0.471	-0.154	0.772	-0.001	-0.79	-0.036	0.261	-0.117	-0.38	-0.086	0.42	-1.705	-1.372	-0.693	-0.966	0.048	-0.284	-0.348	-0.712	0.83	-0.672	1.004	0.572	2.522	0.324	-0.083	1.016	-1.446	-0.424	0.254	-0.282	-0.154	-0.956	-0.888	0.167	-0.047	-0.362	-0.012	-0.093	-1.309	-0.498	1.038	0.315	-0.024	0.147	-2.161	1.524	0.162	-0.263	0.228	-0.441	1.851	0.492	0.33	0.196	0.098	-1.397	-0.167	-0.07	-0.312	0.627	-4.025	0.244	0.025	-0.069	-1.346	-0.502	0.0	0.36	-0.095	-0.2	0.337	-3.116	-0.204	1.142	-2.417	0.701	2.009	0.117	0.208	0.377	-0.105	-0.399	-0.422	-0.242	-0.845	-8.29	-0.619	0.494	0.542	-0.215	-1.461	0.035	-0.77	-1.731	-0.128	1.591	-0.008	0.774	1.357	0.056	-0.215	1.5	-0.414	0.468	0.466	-0.264	0.287	-2.155	0.723	-0.316	-0.193	0.469	0.264	-0.113	0.699	0.547	-0.294	-3.082	-3.045	0.618	1.437	-1.827	0.083	-0.073	-0.258	0.156	-0.303	-0.128	-0.983	0.865	-0.161	-0.336	0.024	-0.068	0.445	1.352	-0.913	-0.39	-0.077	0.083	0.485	1.122	1.009	-1.076
X46165	X57516	1.092	-0.178	0.002	2.857	1.455	-0.598	-0.157	1.041	0.299	1.329	-1.329	1.178	1.223	0.054	-0.122	-0.021	0.158	0.087	-1.311	0.102	1.388	0.537	-0.567	3.203	0.149	-0.014	-0.973	0.116	-0.076	-0.722	-0.353	0.898	0.248	1.535	-0.104	-1.299	0.191	0.25	1.916	1.264	-0.266	0.125	-1.174	0.343	-0.273	-0.238	-0.072	4.221	0.375	-0.171	1.582	-0.485	0.025	0.17	-0.521	0.063	-0.88	-1.361	-1.545	-0.779	-0.025	-0.45	0.075	0.009	0.899	-0.421	0.799	2.215	2.082	-0.655	2.14	0.076	0.126	6.701	-0.021	0.96	0.059	-0.984	0.105	-0.1	-0.02	0.008	-0.447	0.065	0.086	0.096	0.09	0.032	-0.431	-0.896	-0.601	-0.164	-0.019	-0.111	0.34	-0.436	-0.264	1.545	-0.241	0.082	0.473	-0.351	0.008	0.294	-1.87	-0.237	-0.619	-0.542	0.007	-0.929	0.07	0.339	-0.259	0.691	-0.516	-0.42	0.1	0.022	0.62	0.174	0.101	0.144	0.352	0.786	-0.073	0.172	-0.536	-0.103	0.019	0.133	-0.261	-0.263	-0.875	4.011	-0.458	0.075	-0.778	0.153	-0.395	0.034	0.011	0.332	-0.965	-0.692	-0.039	0.867	0.246	-1.194	2.631	0.551	0.657	0.418	-0.421	-0.367	0.581	0.058	0.077	-1.124	0.19	-1.638	0.314	0.067	1.299	-0.012	0.393	0.978	0.544	0.61	0.278	-1.364	0.446	-2.95	-0.207	0.16	0.48	-2.086	-0.269	-0.147	1.258	1.16	0.262	0.846	0.882	0.018	0.393	0.043	-0.047	0.211	-0.542	0.293	0.475	-0.093	0.732	-0.616	-0.505	-0.201	0.986	0.369	0.709	-0.223	0.489	-0.035	0.208	0.299	-0.084	-0.253	0.306	0.199	0.026	-0.078	-0.26	0.14	-0.339	-2.175	-0.228	0.633	1.204	0.09	0.315	-0.689	1.083	0.438	-3.043	-0.951	-1.022	0.047	-0.026	-1.849	0.272	-0.116	0.029	0.395	0.111	-0.244	0.135	-0.829	0.59	-1.175	0.793	0.063	1.084	0.081	0.451	0.239	0.182	-0.658	-0.352	-1.066	1.136	0.375	0.071	0.368	-1.03	0.155	0.484	0.031	0.444	-0.482	-1.296	1.587	-0.025	0.116	-0.596	-2.009	0.849	1.335	0.594	-0.116	0.107	-0.264	0.078	0.042	0.07	-0.081	0.175	-0.645	-0.008	0.788	-0.432	0.618	0.412	-0.971	0.307	0.742	0.329	-0.206	-0.439	1.095	-0.107	0.628	0.447	0.076	-0.958	-0.516	-0.094	0.116	-0.135	-1.165	-0.89	0.134	0.15	0.659	-0.018	-0.024	1.132	-0.311	0.707	-0.313	-0.01	-1.868	-1.461	-1.232	0.812	1.263	0.881	-0.288	1.285	0.084	0.107	0.138	0.051	-0.699	-1.56	-0.458	0.195	0.527	0.554	-0.833	0.063	0.519	-1.008	-0.17	1.242	0.117	0.454	1.248	-0.005	0.054	1.018	-0.548	0.848	-0.365	0.096	-0.114	-0.3	0.83	-0.298	0.045	0.553	0.154	0.125	0.901	-0.035	0.277	-0.495	0.179	0.301	1.178	-1.028	-0.418	1.903	-3.35	0.093	-1.262	0.015	-0.968	-0.761	0.881	0.0	-0.041	1.714	-0.401	-0.188	-1.627	0.923	0.032	0.015	-0.022	0.177	0.287	-0.101
X46165	X48782	1.016	-0.151	1.137	5.651	-1.277	-0.186	1.764	0.731	-0.347	2.107	0.143	0.162	0.46	-0.129	0.168	0.11	-0.169	0.07	0.435	-0.111	1.305	0.058	-0.363	3.786	0.081	0.132	0.165	0.069	-0.271	-0.801	-0.783	0.359	-0.198	1.245	-0.534	-0.049	-0.063	0.046	1.491	-0.377	-0.497	0.054	-0.046	-0.527	-0.505	-0.65	-0.022	3.444	-0.768	-1.088	-1.275	-0.37	0.054	-0.935	0.729	0.024	-0.423	-0.144	-1.241	1.692	-0.405	0.049	0.026	0.213	0.934	-0.425	0.233	1.943	0.775	0.324	2.7	0.006	0.37	4.815	-0.138	-0.934	0.022	-0.346	0.781	-0.128	0.068	0.025	-1.254	0.019	0.019	-0.027	0.173	0.045	-0.186	-0.764	-0.141	0.189	-1.312	-0.028	0.136	-0.548	0.074	-1.622	-0.489	0.458	0.123	0.081	-0.66	-0.45	-0.169	-0.013	0.681	1.236	0.468	0.88	-0.024	-1.247	-0.509	0.576	1.064	-0.242	-0.28	0.092	0.318	-0.001	0.144	-0.112	1.556	1.345	0.334	0.269	-1.169	0.739	-0.509	0.13	-0.417	0.118	1.134	-3.918	-0.505	0.017	-3.128	0.18	-1.803	0.005	-0.272	0.73	-0.328	-0.067	-1.72	1.058	-0.799	-0.598	-3.442	-0.32	1.11	-0.544	0.749	0.097	1.177	0.596	0.306	-1.268	-0.032	-1.452	1.098	-0.269	1.231	0.15	0.272	0.998	-1.472	-0.395	0.027	-2.079	-0.037	2.417	0.462	-0.264	-0.109	0.612	0.351	0.469	0.841	2.614	1.115	0.674	1.017	-0.208	0.25	-0.032	0.002	0.363	-0.163	0.354	2.059	0.743	0.457	-0.97	-1.77	-0.089	-1.076	-0.952	0.639	0.455	0.404	0.243	-0.438	-0.439	0.203	0.085	-0.336	0.274	0.205	0.301	0.021	0.811	-0.125	-1.414	-0.662	0.136	-0.3	-0.038	0.631	0.131	1.82	-0.64	-0.296	-5.251	-1.709	-0.025	0.005	-0.506	0.167	0.045	-0.139	-1.601	0.048	-0.506	0.797	-0.877	0.516	-0.078	-0.381	-0.061	-0.313	-0.003	-0.202	0.014	0.014	-0.198	-0.091	0.01	0.283	0.015	0.152	-0.25	-0.258	-0.069	-0.121	0.3	0.297	-0.296	-1.27	-1.743	1.63	0.076	0.192	-2.729	0.771	0.492	0.618	-0.091	-0.942	-0.583	0.021	0.025	-0.111	-0.022	0.076	-0.302	0.039	1.295	-0.727	0.416	0.233	-1.517	0.606	0.979	0.397	-0.155	-0.785	0.525	0.257	-0.016	-0.046	-0.15	-1.192	0.119	-0.091	0.095	0.143	-0.863	0.085	0.064	0.074	0.182	-0.361	0.056	-1.151	0.041	-0.084	0.136	-0.184	-0.238	-2.297	-0.985	0.363	1.307	0.453	-0.091	0.806	-0.103	-0.67	0.235	-0.015	-0.465	-1.361	1.165	0.728	0.272	0.835	-0.782	-0.194	-0.392	-0.88	0.051	1.497	-0.0	0.159	1.62	0.108	0.179	1.339	-0.624	0.733	0.133	1.531	-0.259	-1.211	1.371	-0.827	0.017	0.157	0.347	0.065	0.358	0.147	0.048	-1.353	-0.292	0.15	0.484	0.04	-0.048	1.463	0.11	0.141	-1.547	0.018	-0.961	-0.496	0.685	0.114	0.097	2.089	-0.337	-0.84	-0.83	0.461	-0.011	0.015	0.134	-0.193	0.555	-0.448
X46165	X1563	0.67	-0.127	0.807	-0.871	-2.429	-0.153	0.962	0.429	-0.005	-0.708	-0.828	-0.321	0.799	0.864	0.643	-0.281	0.103	0.069	0.782	-0.371	1.017	-0.563	0.203	2.225	-0.013	0.314	-0.132	-0.094	0.437	-0.661	-0.351	-1.339	0.401	0.78	-0.566	0.863	0.05	-0.154	1.323	0.006	0.735	-0.114	-0.433	-0.727	1.442	0.738	-0.074	1.478	-1.764	-0.366	-0.332	0.257	-0.034	0.994	1.627	-0.027	0.568	0.816	1.178	-2.334	0.013	0.157	-0.048	-0.332	0.221	-1.253	0.714	2.915	1.625	0.238	-2.063	-0.048	-0.046	-3.87	0.102	-0.206	-0.119	0.417	0.626	-0.064	-0.069	0.0	-0.16	0.003	-0.03	-0.14	-0.138	0.127	0.212	-1.836	-0.234	-0.478	-0.001	-0.107	0.269	-0.402	0.271	1.298	-0.472	2.349	-0.863	-0.098	-0.547	0.064	2.085	-0.16	-0.918	-1.015	-2.312	0.619	-0.043	-0.725	1.296	2.003	-1.337	0.138	-0.637	-0.297	-0.277	-0.045	0.966	-0.152	1.299	0.54	0.067	-0.306	1.461	0.017	-0.304	0.037	0.287	0.345	0.164	0.585	-0.963	-0.048	1.193	-0.111	-1.197	-0.058	1.226	-0.301	-0.106	-1.255	-0.684	0.581	-0.224	0.788	-0.48	-0.147	-0.251	0.046	0.111	0.079	0.171	0.256	-0.179	0.124	-0.084	-0.744	1.006	-0.581	0.721	-0.29	-0.327	-0.75	-0.4	-0.373	-0.125	0.361	-1.479	-4.086	-0.865	-0.192	0.301	-0.503	-0.125	-0.175	0.386	-1.255	-1.148	-0.186	0.267	-0.071	1.088	-0.011	0.014	-1.07	0.486	-0.464	-1.97	-0.178	-0.199	-0.488	0.591	-0.204	-3.827	-0.08	-0.397	-0.448	0.433	-0.453	1.627	-0.265	0.621	0.194	0.363	0.028	-0.035	-0.347	0.127	-0.325	-0.36	1.947	-0.169	-0.076	0.221	-0.066	-0.402	-0.074	0.314	-0.199	0.1	0.604	-0.656	-0.076	-0.506	0.834	-0.228	1.157	-0.063	0.577	-0.035	0.085	-0.197	-2.786	0.264	-0.092	-0.007	0.102	-2.496	-0.062	0.962	-0.018	-0.036	-0.062	0.13	0.339	1.852	0.7	-0.086	-0.054	-0.858	0.866	-0.184	-0.602	-0.091	0.03	-0.538	0.513	1.327	0.174	-0.014	-1.254	0.479	-0.016	0.251	-0.008	-1.227	-0.455	-0.07	-0.032	0.109	-0.084	-0.07	0.55	-0.073	1.627	1.303	0.121	-0.434	-0.933	0.038	0.624	0.2	-0.124	-0.231	0.557	0.87	-0.227	0.122	-0.992	-0.4	-0.06	-0.155	-0.182	0.012	-0.177	0.788	-0.065	-0.011	-0.188	-0.114	0.03	0.745	-0.094	-4.179	-0.374	-1.561	0.398	-0.599	-0.134	0.194	1.43	0.038	-0.18	-0.244	0.211	-0.188	0.04	0.091	-0.527	-6.036	0.26	0.019	-2.439	0.264	0.282	0.613	1.444	-1.951	-0.945	-0.56	-0.0	0.264	0.954	-0.77	-0.089	-0.127	0.193	-0.16	0.238	0.806	0.25	-0.703	-2.355	-0.339	-0.137	0.322	0.019	-0.172	0.844	-0.387	0.023	1.648	-1.237	0.414	0.44	-0.578	0.375	2.058	-0.157	-0.145	1.28	-0.044	-0.621	-0.444	0.37	0.109	-0.097	-0.194	-0.646	-1.64	0.741	1.196	-0.093	-0.197	-0.229	0.538	0.402	-0.004
X46165	X22842	0.136	0.07	0.404	-0.261	-1.208	0.088	-0.897	0.044	0.225	-0.14	0.067	0.824	2.054	0.267	0.381	0.121	0.132	0.163	0.575	-0.069	-0.983	-0.247	0.323	-0.034	0.105	0.091	-0.648	0.094	-1.241	0.278	0.077	-3.564	0.102	-0.331	0.276	1.974	0.05	-0.498	1.223	-0.657	0.356	0.117	-0.457	-0.154	0.202	-0.885	-0.093	1.487	-0.304	0.377	0.34	0.738	0.071	-0.332	-0.225	0.059	-0.49	0.399	-3.196	-0.607	-0.136	0.2	0.054	0.204	-0.365	0.015	0.874	0.124	0.086	-0.053	3.122	0.059	-0.201	-0.011	-0.073	0.896	-0.026	0.332	0.463	0.103	0.063	0.055	0.034	0.072	0.036	0.12	-0.203	0.048	0.177	-1.368	0.446	-0.141	0.156	-0.124	-0.354	0.112	-0.251	1.418	-0.098	-0.41	-1.787	0.097	-0.298	0.353	-1.46	0.076	0.119	0.487	-2.854	0.416	0.067	0.637	0.427	2.063	-0.419	0.77	0.03	0.025	0.113	0.061	0.079	0.041	-0.32	0.469	-0.055	0.156	-2.616	0.138	0.21	0.046	0.256	0.602	0.157	-0.784	2.472	-0.035	-3.336	-0.095	-0.496	0.037	0.667	0.122	-0.351	-0.067	-0.465	0.678	-0.112	-1.998	0.714	0.769	-0.309	0.831	-0.519	0.608	0.429	-0.095	0.191	0.633	0.042	0.541	0.543	-0.004	0.512	0.139	-0.023	0.264	-0.846	-0.047	0.225	1.568	-2.583	15.311	0.565	-0.033	0.423	-0.173	0.124	0.336	0.723	-0.216	-0.651	0.528	0.115	-0.022	0.093	0.192	0.291	0.753	0.564	0.487	1.237	0.376	0.184	0.32	0.239	0.241	-1.367	0.513	0.773	-0.612	0.188	0.498	0.364	-0.155	0.326	-0.593	0.007	0.148	-0.059	0.18	0.444	-0.114	0.305	1.023	-0.406	0.47	0.993	0.128	0.266	0.223	0.724	-0.052	0.319	-1.592	0.183	-0.871	0.093	0.859	-0.01	0.749	0.424	-1.454	-0.108	0.647	-0.56	-0.066	0.39	0.156	0.425	-0.383	0.539	0.051	0.641	0.181	0.179	0.061	0.176	0.187	0.242	0.286	0.334	0.108	-0.078	0.496	0.267	-0.895	0.423	-0.021	-0.398	-0.568	0.564	0.169	-0.411	-2.335	0.925	-0.591	-0.061	-0.022	-1.407	-0.507	0.064	0.043	-0.5	0.025	0.144	0.927	0.198	1.097	1.436	0.376	0.097	-0.443	0.605	0.437	0.172	0.082	0.102	0.19	0.611	-0.386	0.066	0.145	-0.415	-0.006	0.172	-0.17	-0.048	0.131	0.024	0.147	-0.033	0.284	0.096	0.041	0.019	-0.047	-3.949	-0.091	-0.806	-1.549	-1.55	-0.789	-0.36	1.09	-0.03	-0.038	0.147	0.173	-1.188	0.305	0.073	-0.399	-2.098	-0.709	0.31	-3.844	0.288	-0.31	0.557	2.068	-0.826	-2.235	-0.61	0.063	-0.301	0.604	0.194	0.035	1.09	0.011	0.411	0.183	0.901	0.202	-0.422	-0.824	-0.149	0.143	0.207	0.092	-0.166	0.758	-0.168	0.023	-0.752	0.91	0.25	0.395	-0.389	0.207	1.052	0.059	0.044	1.017	0.073	-0.109	1.032	0.245	0.079	0.009	0.547	-0.564	-1.541	0.296	0.926	-0.11	0.125	0.09	0.302	0.054	1.036
X46165	X63	0.951	0.01	-0.219	1.616	-1.507	0.079	3.21	0.64	0.205	1.078	-0.698	1.014	-0.166	-0.073	0.606	0.046	0.183	0.131	-0.027	-0.17	2.212	0.224	-0.153	1.904	0.16	-0.001	-1.585	0.167	0.11	-0.997	-0.029	-0.152	0.059	0.508	-0.57	-0.785	0.244	0.582	2.469	0.783	0.086	0.173	-0.307	-0.273	-1.432	-0.173	0.153	5.087	0.557	-0.566	0.97	-0.027	0.128	-0.196	-0.097	0.116	-1.068	0.312	-0.735	1.41	-0.083	0.234	0.124	0.211	0.643	-0.355	0.995	5.397	0.635	-0.459	1.957	0.135	0.531	10.478	0.06	0.861	0.086	-1.217	0.276	-0.296	0.142	-0.038	-1.213	0.085	0.147	0.146	0.277	0.148	-0.056	-0.632	-0.551	-0.057	-0.411	-0.055	0.773	0.2	-0.079	-0.201	-0.077	-0.039	0.065	0.013	0.56	0.336	-0.218	-0.332	-1.385	-0.279	0.254	-0.239	-0.123	0.777	0.023	0.47	-1.736	-0.026	0.118	0.082	0.58	0.155	0.359	0.062	1.317	1.451	0.364	0.347	-0.06	0.315	0.271	0.147	-0.792	0.389	-0.169	3.612	-0.461	0.137	-2.346	0.201	-1.158	-0.053	-0.187	0.482	-1.847	-1.115	-2.189	0.357	-0.379	-2.311	1.822	0.461	0.966	0.668	-0.18	0.176	0.878	0.016	0.352	-0.354	0.117	-1.723	0.705	-0.852	1.816	0.154	0.27	0.947	-1.002	-0.455	0.408	-0.56	-1.017	-3.797	0.318	0.197	0.467	0.317	-0.274	0.216	0.948	-0.559	0.454	0.931	1.78	-0.298	0.258	0.353	-0.001	-0.523	0.299	0.331	0.341	0.367	0.934	-0.207	-1.481	-0.145	0.947	0.09	0.481	0.671	0.921	0.385	1.116	0.571	-0.501	0.059	-0.228	0.246	0.296	-0.216	0.417	0.657	-0.037	-0.065	-1.046	0.618	0.675	0.146	0.292	0.428	1.737	0.274	1.604	-2.902	-1.204	0.12	-0.227	-0.522	0.267	0.835	0.005	-1.231	0.096	-0.935	-0.004	-1.901	0.526	-0.004	0.412	0.1	0.563	0.141	0.265	0.222	0.47	-1.688	-0.04	-1.213	4.622	0.224	-0.278	0.33	-0.284	-0.419	0.374	0.506	0.571	-0.809	-1.003	2.924	0.631	0.159	0.676	-2.369	1.298	0.51	0.878	-0.145	-1.19	-0.435	0.114	0.138	0.201	0.176	0.208	-0.599	-0.393	1.268	-0.436	0.672	0.369	-2.193	0.237	0.693	0.337	0.149	-0.872	0.668	-0.207	0.494	0.003	0.701	-0.918	-0.251	0.064	-0.058	-0.013	-1.218	-0.697	0.169	0.181	0.113	-0.328	0.117	0.628	0.024	0.052	0.751	-1.138	-1.638	-0.573	-1.854	0.791	1.795	0.518	0.18	0.999	0.117	-0.854	-0.446	0.08	-0.863	-0.58	1.391	0.237	0.815	0.542	-0.265	-0.064	0.79	-0.481	0.016	1.54	0.128	0.466	1.316	0.017	0.032	0.941	0.568	0.487	0.241	1.077	0.216	-0.907	-2.927	0.011	0.116	0.46	0.307	0.129	0.478	0.225	0.253	-1.611	2.881	0.192	0.606	-1.336	0.187	1.882	-0.418	0.142	-0.522	0.172	-0.783	0.235	-0.472	0.205	0.074	0.742	0.078	-0.416	-0.339	0.481	0.104	0.179	0.101	0.393	0.513	-0.428
X46165	X15506	1.168	0.072	-0.452	2.479	-0.066	0.014	1.306	-0.719	0.16	2.252	0.207	-0.226	-0.085	-0.022	-0.135	0.089	-0.141	0.198	-0.985	-0.314	0.559	0.323	-0.408	2.392	-0.174	0.043	-0.27	0.014	0.196	-0.162	-0.895	-0.02	-0.451	-2.013	-0.783	0.425	0.026	0.01	1.767	1.381	-0.307	-0.01	-0.364	-0.187	0.475	-0.378	-0.087	0.767	0.286	-0.273	-2.037	0.735	-0.017	-0.358	-0.673	-0.008	-0.512	-0.229	-0.291	-0.055	-0.339	0.16	-0.017	0.358	0.675	-0.299	1.399	3.997	0.383	2.306	0.505	-0.03	-0.098	5.017	-0.045	-1.471	-0.008	0.056	0.229	-0.035	-0.024	-0.013	-0.754	-0.058	-0.085	-0.062	-0.199	0.015	-0.151	-0.208	-0.05	0.317	-0.256	-0.037	0.067	-0.457	-0.051	-0.553	-0.533	0.186	0.189	0.005	-0.567	-0.103	0.111	-0.139	0.833	0.032	0.958	-0.682	-0.048	-0.854	-0.928	0.507	-0.851	0.992	-0.121	-0.189	1.431	-0.08	-0.229	-0.133	1.529	1.142	0.23	0.211	-0.751	0.047	0.009	0.19	-0.757	0.371	-0.599	1.75	-0.54	-0.035	-0.046	0.068	-0.916	-0.036	-0.249	0.414	-0.71	-0.823	-1.185	-0.265	0.083	-0.18	-4.155	0.416	0.193	-0.413	-0.138	0.026	0.133	-0.062	0.524	-0.604	-0.083	-1.326	0.538	-1.091	0.865	0.011	0.245	0.361	-0.148	-1.306	0.132	-0.925	-0.383	-2.379	-0.15	-0.255	0.613	0.637	-0.101	0.187	1.143	1.063	0.383	0.783	0.554	-0.163	1.822	0.113	-0.203	-0.641	-0.937	1.017	-1.269	-0.295	0.879	-0.577	0.021	-0.157	-2.075	-0.467	0.374	0.256	0.973	-0.319	0.291	-0.19	-0.031	0.434	0.345	0.017	-0.004	-0.214	-0.147	0.664	0.079	-3.159	-0.203	1.022	-0.032	0.021	-0.514	-0.192	2.223	-0.263	-1.729	-3.868	-0.628	-0.046	-1.073	0.541	0.15	-0.187	-0.044	4.17	0.103	-0.251	1.865	-0.796	0.608	-1.331	-1.173	-0.034	1.895	-0.015	0.095	-0.079	-0.11	-0.096	0.015	-0.128	-0.851	-0.601	-0.212	-0.139	-0.457	0.127	-0.206	-0.4	0.124	-0.314	-0.277	1.877	1.172	-0.022	0.778	-3.612	0.791	0.572	0.463	0.086	-1.162	-0.768	0.028	-0.027	-0.35	-0.121	-0.248	-0.153	0.182	1.182	-0.627	0.414	0.387	-1.569	-0.18	0.45	0.193	-0.104	-0.5	1.089	0.684	-0.876	0.0	-0.696	-1.265	-0.591	-0.039	-0.096	-0.046	-0.59	-0.169	-0.037	0.06	0.095	-0.748	-0.025	-1.347	0.14	0.485	-0.017	-2.032	-1.632	-1.793	-0.492	0.926	2.131	0.152	0.192	0.269	-0.249	0.857	-0.069	0.039	-0.715	2.609	-0.562	0.32	0.008	0.33	-1.09	0.344	-1.31	-0.686	0.148	0.256	-0.072	0.083	1.374	0.303	0.129	1.18	-1.034	1.005	0.052	0.987	-0.569	-2.274	-0.27	-0.351	0.01	-0.08	0.199	-0.082	-0.048	-0.259	0.128	-2.149	0.59	0.284	-1.101	-0.705	0.078	0.878	-0.226	0.493	-2.207	-0.005	-0.636	0.711	0.361	0.268	0.058	0.474	0.125	-1.293	0.365	0.108	-0.066	-0.088	0.054	-0.242	0.423	0.533
X46165	X38637	0.2	-0.037	0.423	-1.763	0.325	0.07	-1.743	1.233	0.46	0.632	0.364	0.128	0.361	0.668	0.074	0.251	0.514	0.011	0.8	-0.063	0.364	0.185	0.233	-3.081	-0.099	0.005	0.807	-0.081	-0.072	-0.685	0.669	4.151	0.136	-2.332	0.119	-0.474	-0.129	-1.272	0.899	0.185	0.572	-0.095	0.768	0.185	0.821	0.316	-0.013	-0.92	-0.526	0.128	-0.659	0.369	-0.046	0.153	1.233	0.025	0.017	0.032	-0.676	-1.885	-0.496	0.172	-0.015	0.231	0.706	-0.591	-0.203	-1.272	-0.248	-0.223	0.286	0.013	-0.487	-1.028	0.089	1.015	-0.062	0.802	-0.002	0.055	0.068	0.018	-0.235	-0.052	-0.056	0.073	0.14	-0.042	0.464	0.338	0.539	-0.154	-0.556	-0.006	-0.01	0.886	0.047	-1.337	0.634	0.379	-0.088	0.284	-1.028	0.072	0.813	-0.096	0.985	0.677	0.574	0.198	-0.031	0.798	0.99	-0.601	-0.36	0.103	0.087	0.149	1.233	0.125	-0.908	0.012	0.85	0.807	-0.362	-0.72	0.56	0.327	0.464	0.14	-0.364	-0.985	0.793	-2.3	-0.487	-0.017	0.46	0.081	0.64	0.043	-1.303	-0.025	0.231	0.213	-1.366	0.477	-0.45	-0.05	1.233	0.176	0.826	-0.324	-0.296	0.75	0.19	0.507	-0.263	0.578	0.206	0.672	0.488	-0.771	0.591	0.271	0.682	0.154	-0.442	-1.876	-0.225	-0.43	-3.008	1.656	-0.35	-0.178	0.743	-0.152	-0.283	-1.044	1.008	-1.305	0.999	0.53	-0.3	-0.023	-0.344	0.28	-0.132	0.214	-0.477	0.775	-0.255	0.584	0.725	-0.311	0.613	-0.124	1.565	0.09	0.438	-0.705	-0.332	-0.196	-0.473	0.066	-0.052	-0.652	0.495	0.144	-0.217	0.393	-0.88	0.598	-0.027	-1.3	-0.174	-0.598	0.976	0.033	0.772	0.644	0.885	0.245	0.042	-2.558	0.464	-0.028	0.367	-1.33	0.086	-1.398	1.649	-3.482	0.174	-0.324	-0.545	-2.273	-0.035	-1.567	-0.245	-0.037	2.712	-0.032	0.061	0.227	-0.003	0.027	-0.205	-0.119	0.981	-0.245	0.311	-0.18	-0.715	-0.995	0.005	0.061	0.788	-0.247	-0.833	-2.384	1.053	-0.217	-0.959	-1.259	-3.129	-0.322	-1.391	0.292	-1.866	0.013	0.075	-0.012	0.187	-0.024	0.104	-0.434	0.931	-1.12	-0.341	0.145	-0.431	0.808	-1.205	0.315	-0.477	-0.138	-0.426	1.004	-1.442	0.938	-1.055	0.727	1.973	0.543	-0.424	0.253	0.333	6.481	-1.098	0.001	0.129	0.915	-0.002	-0.282	-0.7	0.102	0.246	-0.064	2.416	-1.874	-1.444	0.086	-0.102	0.59	-0.714	0.284	0.981	-0.122	0.963	0.412	0.129	0.111	8.239	1.365	-0.389	-1.355	0.521	-0.863	-1.23	2.976	-1.562	0.042	0.113	0.019	-0.063	0.736	-0.015	0.119	0.547	3.229	0.597	0.536	1.085	-0.995	-0.552	1.353	-0.735	-0.514	-0.222	0.159	0.095	-0.385	0.074	0.199	0.273	1.899	-0.344	-0.763	-1.168	-0.817	2.861	-1.156	0.121	-2.243	-0.203	-0.583	-0.47	-0.746	-0.027	0.091	0.659	-0.032	1.219	-2.978	0.733	0.162	-0.538	-0.133	0.606	0.315	1.306
X46165	X38178	-0.02	-0.207	-0.102	3.685	-0.041	0.323	-1.41	0.898	-0.247	-0.405	-1.374	-1.195	-1.448	0.069	-0.001	0.167	0.379	-0.159	1.017	0.314	1.497	0.015	-0.737	0.687	0.354	0.088	-0.805	0.014	-0.124	-2.394	0.906	4.505	0.005	2.364	0.007	-1.069	-0.024	-1.049	-0.084	1.896	-1.409	-0.106	0.018	-0.077	-0.125	0.03	-0.069	6.816	0.686	-0.292	0.602	-0.307	0.06	-0.745	0.807	0.027	0.01	0.029	-1.365	0.011	-0.62	0.047	0.031	-0.021	0.172	-1.347	0.76	0.011	0.42	-0.208	-0.279	0.03	-0.489	-0.992	0.081	-1.202	0.033	0.024	1.419	-0.054	0.03	0.024	0.255	0.016	-0.04	0.055	0.242	0.029	-0.454	-0.595	0.022	-0.016	-0.228	-0.067	-0.773	-1.383	-0.382	1.003	0.271	-0.092	-0.732	0.019	0.299	-0.301	-0.428	0.172	-0.144	-0.928	-0.618	0.064	0.008	0.797	1.061	0.32	0.128	-0.7	-0.19	0.103	0.861	0.001	1.294	0.072	0.03	1.078	0.101	-0.626	0.004	0.517	0.098	0.03	0.711	-0.151	0.731	-2.146	0.03	0.005	0.311	0.128	-0.818	0.042	-1.823	0.272	-0.125	-0.517	1.145	0.961	0.079	-1.003	1.319	-0.028	-0.654	1.513	-0.544	-0.431	0.597	1.093	-0.106	0.845	0.115	1.817	0.497	0.786	1.446	0.254	-0.486	-0.013	-0.979	0.708	0.294	-0.944	0.172	-0.121	0.506	-0.053	0.485	-2.842	0.363	-0.397	0.207	-0.967	1.08	0.194	0.817	0.072	-1.758	0.057	0.203	0.349	0.578	0.29	-2.046	0.612	1.109	-0.735	-0.693	-0.19	-1.969	0.299	0.952	-0.299	0.562	0.216	0.974	0.435	0.408	0.045	-0.927	0.283	0.156	0.285	-0.658	0.45	-1.781	-3.031	0.244	-0.389	1.094	0.075	1.121	0.507	1.449	0.477	0.126	-2.687	0.814	-0.051	0.028	-0.846	0.078	-0.155	0.145	-2.546	0.267	-1.638	0.002	-3.233	0.496	-0.668	0.381	0.047	2.131	-0.047	-0.166	0.312	1.163	-0.007	-0.444	0.657	3.137	1.726	0.669	-0.123	0.203	-0.151	-0.395	0.005	0.893	0.344	-1.123	-4.102	-0.175	0.096	-1.005	-0.124	-0.724	-1.436	0.045	-0.015	-0.127	1.495	-0.091	0.026	0.396	0.025	0.115	0.429	-1.785	-0.946	-0.577	-0.041	0.288	0.637	-0.563	1.016	0.414	-0.297	-0.318	-0.085	-0.7	-0.443	-0.374	-0.737	-0.561	0.478	0.054	0.152	0.39	2.313	-0.802	0.025	0.136	0.462	0.283	0.107	0.691	0.009	1.38	-0.419	-0.061	-0.073	-1.121	1.402	-0.344	0.032	0.188	-0.751	1.184	-0.005	0.331	0.341	0.112	0.106	-2.277	2.56	0.579	1.064	0.435	-0.374	-0.03	0.717	-0.433	-0.078	0.249	-0.01	-0.161	1.056	-0.274	0.077	0.179	2.082	0.593	0.082	0.741	0.597	-0.131	-1.508	-0.109	0.16	-0.234	0.197	0.18	0.002	-0.282	-0.08	-0.775	-0.562	-0.012	1.083	0.007	-1.147	-0.631	-0.91	0.212	-0.482	-0.047	-0.52	-0.852	-0.42	0.211	0.069	1.447	0.043	-1.291	-1.232	0.811	0.171	0.081	0.098	0.475	0.221	-0.283
X46165	X22158	1.012	0.111	0.675	1.924	-2.175	0.205	0.45	1.289	0.15	0.042	-0.28	0.928	-1.414	-0.329	0.145	0.069	0.17	0.337	1.111	-0.28	-1.121	0.658	0.142	2.672	0.082	0.054	0.986	0.054	-0.028	0.542	0.116	1.074	0.174	-1.299	-0.221	-0.995	-0.04	0.777	1.158	-0.17	0.164	0.115	0.956	-0.08	-0.027	-0.093	0.091	0.959	0.393	0.133	0.281	0.103	0.098	-0.892	0.324	0.009	0.141	-0.06	0.567	-0.216	-0.279	-0.036	0.043	0.269	0.733	0.217	0.836	1.071	-0.437	-0.053	0.118	0.086	0.203	1.068	-0.148	-0.231	-0.002	0.643	-0.135	0.12	0.093	0.077	-0.368	-0.113	0.112	0.006	-0.157	0.104	0.558	0.506	0.34	-0.23	-0.458	0.167	0.192	0.348	0.175	-1.565	-0.015	1.204	0.34	-0.148	-0.295	0.309	-0.458	0.213	0.873	0.818	0.653	0.997	0.022	-1.684	0.17	-0.415	-0.626	1.049	0.261	0.246	-1.82	0.187	-0.682	0.156	0.036	0.425	-0.234	0.307	0.995	0.001	-0.804	0.152	-0.757	0.294	0.23	-1.543	2.731	0.078	0.063	0.089	-0.248	0.09	0.581	0.223	0.382	0.551	0.961	0.844	0.219	-1.656	0.898	0.462	0.057	0.674	1.526	-0.519	0.202	-0.667	0.116	-0.702	0.35	-1.01	-0.182	-0.709	0.204	-0.263	0.732	-0.222	0.526	-0.979	0.433	-0.996	0.673	-0.124	-0.137	0.124	-0.462	2.661	-0.024	0.34	0.591	0.395	-0.4	-0.586	0.214	-0.089	0.09	0.069	-0.032	0.514	-0.485	-0.262	-0.389	-0.417	-0.004	-0.717	0.397	-0.059	-2.188	-0.201	-0.611	0.046	0.386	-0.35	0.752	-0.054	-0.726	0.392	0.114	0.042	-0.183	0.365	0.346	0.37	-0.653	-1.552	-0.416	0.193	1.246	0.097	0.347	0.694	0.205	0.257	0.745	-1.852	-1.256	0.107	0.551	0.441	-0.16	0.191	-0.727	-0.162	0.278	-0.528	1.713	2.578	0.489	-0.978	0.31	-0.069	-0.624	-0.013	0.124	0.257	-0.259	-0.126	-0.494	1.146	-4.334	-0.01	-0.049	-0.364	-0.209	0.72	-0.124	0.066	-1.878	-0.993	0.525	5.417	1.109	0.09	1.935	-0.224	-0.535	0.659	0.128	-0.186	1.852	-0.549	0.107	-0.107	-0.121	-0.112	0.189	0.545	0.986	0.396	-0.113	0.553	0.457	-1.384	-0.028	0.898	0.376	0.043	0.43	1.06	0.723	-0.207	0.387	-0.449	-1.269	0.049	-0.582	-0.084	-0.345	0.033	-0.404	0.119	0.134	0.041	-1.047	-0.115	-0.304	0.062	1.289	0.127	-0.149	-1.065	0.472	-1.559	0.702	1.145	0.494	0.321	0.25	-0.024	1.018	0.864	0.123	-0.522	2.047	1.226	-0.138	-1.062	-5.678	-0.348	0.046	-1.61	3.22	0.008	-0.344	0.123	0.058	0.788	0.275	-0.324	0.999	1.01	-0.351	0.406	0.442	0.96	0.941	1.471	-0.383	-0.363	0.48	0.117	0.181	0.057	0.115	0.15	1.666	-0.385	-0.086	-0.315	-0.665	0.1	1.109	-0.284	0.05	-0.865	0.047	-0.272	-1.39	-0.259	-0.064	0.101	1.289	-0.925	-1.412	-1.246	-0.307	0.066	-0.006	-0.025	-0.286	0.444	1.451
X46165	X1564	0.063	-0.037	-0.098	1.025	1.384	-0.182	0.063	0.695	-0.122	0.244	-0.327	-0.054	0.074	-0.292	-0.061	0.077	0.274	0.02	0.232	0.078	0.19	0.271	0.007	-1.49	-0.04	-0.031	0.611	0.06	-0.01	-0.591	0.162	-0.863	0.037	1.627	-0.198	1.068	0.089	-0.399	0.661	0.572	-0.231	-0.018	-0.351	-0.385	-0.404	-0.162	0.057	2.905	-0.402	-0.008	0.023	0.697	0.031	-0.43	0.065	0.054	-0.026	-0.193	-0.429	0.065	-0.219	0.024	0.052	-0.086	0.329	-0.796	0.754	-0.314	0.287	-0.003	-0.084	0.033	0.458	1.06	0.024	0.177	-0.02	-0.357	0.453	0.066	0.028	0.051	-0.498	0.062	0.075	0.122	0.208	0.048	-0.055	-0.268	-0.112	-0.081	0.223	0.026	-0.377	-0.655	-0.077	0.353	0.306	0.025	-0.083	0.199	0.013	0.119	0.912	-0.124	0.489	-0.008	-0.226	-0.053	-0.008	1.116	0.561	0.491	0.135	-0.425	-0.127	0.143	-0.004	0.019	0.782	0.037	0.724	0.838	-0.038	0.179	0.215	-0.041	-0.589	0.024	0.417	-0.491	0.083	0.336	5.321	0.028	0.142	0.09	0.148	0.043	-0.257	-0.019	-0.126	-0.188	-0.16	0.504	-0.096	-0.609	0.438	0.357	-0.039	-0.039	-0.026	0.423	0.21	0.287	0.081	0.801	0.218	-0.064	0.624	0.208	0.832	0.027	-0.082	0.072	0.067	-0.171	0.064	-0.553	-0.024	-1.542	0.418	0.145	0.26	-0.436	0.003	0.0	0.658	0.23	-0.065	-0.142	0.381	-0.062	-0.352	0.068	0.144	-0.721	0.361	0.013	0.787	0.286	-0.235	-0.146	-0.056	0.041	0.101	0.225	0.377	-0.248	0.54	0.136	0.337	-0.088	0.443	-0.138	0.127	0.162	0.133	0.114	0.113	-0.048	0.103	-0.975	-0.138	0.077	1.118	0.084	0.585	0.201	1.417	0.074	0.42	-2.761	0.197	0.035	-0.052	-0.234	0.023	-0.158	0.256	-1.921	0.035	-0.273	-1.04	-0.69	0.393	0.449	0.131	0.067	0.067	0.042	-0.187	0.094	0.348	0.009	0.129	0.5	-0.811	0.245	-0.175	0.067	0.171	0.108	-0.091	0.202	0.814	0.253	-0.65	-2.889	0.405	0.055	-0.966	-2.805	0.467	-0.39	0.315	-0.013	-0.702	0.023	0.053	0.036	-0.059	0.032	0.049	0.053	-0.035	1.039	-0.419	0.517	0.194	-0.497	0.472	0.321	0.001	-0.191	-0.202	0.492	0.019	-0.359	0.04	0.67	0.327	0.245	0.06	-0.063	0.135	-0.109	-0.607	0.089	0.105	0.047	0.33	0.028	0.187	0.076	-0.279	0.171	-1.257	-0.491	-1.272	-0.432	0.475	0.986	0.395	0.169	0.29	0.108	0.623	-0.009	0.05	0.038	-0.365	0.666	0.051	0.484	-12.689	-0.596	0.096	0.349	0.72	0.03	1.009	0.057	0.17	0.901	0.05	0.208	0.293	-0.182	0.647	-0.287	0.437	0.632	-0.284	1.046	-0.059	0.03	0.085	0.109	0.092	-0.168	0.072	0.211	0.58	1.006	0.124	0.609	-0.066	-0.099	0.257	-0.256	-0.109	-0.05	0.069	-0.071	0.352	0.072	0.098	0.073	1.123	0.204	0.052	-0.473	0.798	0.101	0.042	0.117	-0.004	0.163	0.533
X46165	X2132	1.554	0.082	0.751	0.09	-1.801	-0.345	-3.34	1.265	0.2	0.928	0.912	0.857	-1.27	0.701	0.626	0.217	0.802	0.284	1.261	-0.433	-2.057	-0.433	0.455	0.98	0.253	0.364	1.448	0.091	-0.215	0.926	0.567	1.688	-0.406	-2.832	1.267	-1.417	-0.138	0.792	1.276	-0.617	-0.388	0.116	-1.043	-0.51	-0.094	0.662	-0.226	-5.844	-0.488	-0.926	1.135	1.182	0.009	0.54	1.567	0.049	-0.408	-0.22	0.452	-1.567	-0.47	0.12	0.049	0.059	1.373	0.642	0.232	0.851	0.885	-0.575	-1.134	0.044	0.779	-2.886	-0.062	0.378	0.1	-0.939	-0.549	0.056	0.074	0.026	1.722	0.064	0.073	0.177	-0.137	0.076	0.393	-0.573	0.691	0.106	0.333	-0.033	0.556	-1.103	-0.114	2.231	-0.546	-1.11	-0.224	0.243	-0.679	0.046	-2.514	-0.104	-1.032	-0.957	-0.81	-0.84	0.009	0.943	0.749	0.655	-0.443	1.245	-0.241	0.051	-0.004	-0.125	0.798	-0.051	-0.888	1.608	-0.295	-0.229	0.858	-0.01	-0.411	0.195	0.92	-0.249	0.767	-4.174	0.007	0.053	-0.952	0.188	0.136	0.035	-0.537	0.59	-0.664	-0.4	-0.742	-0.318	-0.002	0.693	2.509	0.891	0.961	-0.895	1.017	-0.588	0.016	0.069	-0.303	-0.396	-0.078	-1.683	0.057	-0.051	1.045	0.17	-0.05	0.717	0.545	0.984	0.342	-1.336	-0.855	-4.21	-0.403	-0.21	0.154	-0.266	0.294	0.097	-0.326	1.045	-0.412	0.744	1.212	-0.129	1.663	0.353	-0.233	-0.812	-0.016	1.33	1.706	-0.906	1.357	0.104	-1.504	-0.266	1.14	0.63	-0.065	1.169	0.068	-0.579	-0.968	-0.411	-0.674	-0.703	0.686	-0.112	-0.208	-0.222	0.17	0.863	0.941	1.513	0.727	0.77	0.975	0.059	-0.318	-0.378	0.932	0.098	0.956	-2.548	-0.723	0.085	-0.146	-0.631	-0.064	-1.363	1.108	0.454	0.482	-1.618	0.08	1.667	-0.47	-0.298	0.419	-0.024	0.984	0.046	0.248	0.185	-0.188	-0.202	-0.269	-1.218	1.808	0.925	-0.104	0.013	-0.876	-1.386	0.437	-0.657	-0.498	-0.445	0.499	5.015	-0.741	-0.009	0.717	1.081	-1.08	0.723	-1.143	-0.084	1.755	0.131	-0.175	0.035	0.052	-0.002	0.28	-1.038	-0.867	-0.805	0.028	0.143	0.269	-0.883	-1.115	-1.006	0.08	0.295	-0.454	0.556	0.237	0.668	-0.199	-0.057	0.326	-0.093	-0.008	0.101	0.048	4.425	0.968	-0.202	0.066	-0.191	-0.12	0.109	0.747	0.016	0.069	0.155	1.083	-1.064	0.462	-1.575	0.37	0.53	-0.003	-0.638	0.265	0.294	-0.172	-0.361	-0.157	0.34	-0.442	0.999	0.053	0.498	-0.011	0.57	-0.975	-0.294	0.697	-0.464	-0.25	0.064	0.284	0.74	0.104	-0.011	0.806	1.197	0.683	0.25	-0.719	0.154	-0.883	0.742	-0.257	0.209	0.259	0.142	0.019	0.81	0.24	0.178	2.678	3.415	-0.282	-0.196	-0.171	-0.152	0.56	-0.161	-0.073	-0.937	-0.125	-0.583	-0.986	0.601	-0.446	0.059	0.516	0.226	0.265	-1.78	-0.681	0.054	-0.342	0.036	-0.48	0.312	2.025
X46165	X2372	0.753	0.179	0.27	1.744	-1.004	0.202	-0.269	0.42	0.471	1.213	0.088	0.87	-0.523	0.673	-0.106	0.06	0.579	0.315	-0.431	-0.215	0.453	-0.039	0.374	-1.302	-0.272	0.177	0.925	-0.015	0.331	0.618	-0.806	-2.88	-0.161	-2.395	0.551	-1.511	-0.166	0.889	0.546	-1.099	0.192	0.15	-0.008	0.938	1.085	0.451	-0.061	-3.406	-0.028	0.633	-0.524	-1.289	0.079	0.166	-0.228	0.036	-0.051	0.639	0.73	-1.72	0.624	0.413	0.005	0.292	0.823	0.948	-0.343	2.003	0.883	-0.027	-0.763	0.043	0.413	-3.379	-0.133	0.266	0.088	0.484	0.363	0.11	0.046	0.029	0.673	-0.074	-0.048	-0.111	-0.125	0.071	-0.017	0.869	0.528	0.366	0.013	0.156	-0.462	0.598	0.198	-2.359	-0.513	0.261	0.43	-0.199	-1.057	-0.131	-1.671	0.007	0.86	0.427	0.653	-0.224	0.048	-1.092	-0.694	1.079	-0.836	0.985	0.023	-0.094	1.213	0.017	-0.897	-0.11	0.731	-0.464	0.132	0.383	-1.087	0.424	0.565	0.158	-0.139	0.629	-0.366	2.458	-0.736	0.067	-0.514	0.154	-1.059	0.03	0.779	0.406	-0.171	-0.201	-0.802	0.161	-0.431	0.618	-0.928	-0.451	0.588	-1.049	0.702	0.3	0.137	-0.597	0.273	-1.697	-0.229	-1.102	-0.04	-0.759	0.154	0.023	0.636	-0.032	1.076	-0.537	0.379	-0.829	1.039	-2.806	-0.656	-0.159	0.294	2.933	0.328	-0.143	0.647	-1.776	0.647	0.752	0.609	-0.083	2.358	0.296	-0.231	-0.047	-0.675	0.777	0.046	-0.101	0.942	-0.057	0.211	-0.129	1.27	-0.132	0.789	1.122	0.525	-0.292	0.515	-0.079	-0.353	-0.132	0.381	-0.441	-0.199	0.284	1.273	0.606	0.582	2.633	-0.532	0.705	-1.234	0.037	-0.848	0.116	0.175	-0.244	-0.218	0.467	-1.235	0.061	-0.522	0.614	0.298	0.762	0.969	2.549	0.056	0.126	1.187	1.003	-0.053	-0.934	-0.439	-0.496	0.082	0.057	0.647	0.114	-0.441	-0.274	0.03	-0.261	-0.456	-0.073	0.232	0.346	-1.358	-0.921	0.386	-0.715	-1.175	-1.24	0.156	6.991	-0.014	-0.163	2.438	-2.557	-0.992	2.277	0.05	-0.086	-1.564	-0.095	0.08	0.027	-0.409	-0.104	0.158	0.507	0.494	-0.992	0.673	-0.228	0.261	-0.946	-0.649	-1.07	0.601	0.335	0.243	0.809	0.678	-0.186	0.275	-0.675	-0.941	-0.444	0.208	0.21	-0.373	-1.1	0.628	0.153	0.147	0.187	-0.55	0.174	-0.97	0.086	0.63	0.773	-1.648	-1.906	1.398	-0.242	0.494	0.91	0.16	0.178	0.411	-0.218	0.956	-0.632	0.061	-0.215	6.133	-1.37	0.498	-1.823	0.53	-0.009	-0.555	0.909	1.929	0.284	0.69	-0.058	0.324	0.739	0.362	0.115	0.844	0.183	0.444	0.766	0.34	0.165	-0.128	5.557	-0.546	0.252	-0.416	0.268	-0.079	0.169	-0.272	0.122	-1.549	0.647	0.186	-2.235	-1.314	0.27	0.499	-0.181	0.138	-1.307	0.125	-0.439	-0.281	1.507	0.325	0.11	0.476	0.327	0.305	0.508	-2.153	-0.076	-0.223	0.108	-1.041	0.489	1.085
X46165	X1712	0.868	-0.177	-0.335	-1.048	0.548	-0.827	-1.958	-1.36	0.225	0.36	-1.236	-0.379	-0.811	-1.205	0.224	0.173	0.177	-0.034	-0.456	0.267	2.036	0.014	-0.067	-0.581	0.134	-0.257	-2.214	0.015	0.175	-0.887	-0.373	1.796	-0.384	-1.062	-0.316	-0.102	-0.166	-0.073	1.516	-0.25	-1.023	-0.11	0.288	-0.082	-1.233	0.045	-0.052	5.204	-0.631	0.407	0.359	-0.3	-0.03	-1.795	-1.975	-0.034	-0.58	0.021	-1.561	2.936	-0.004	0.296	-0.04	-0.309	1.263	0.472	0.885	-1.904	-1.386	-0.441	-3.618	0.066	-0.176	2.222	-0.094	0.322	-0.033	0.025	-0.15	0.066	-0.068	-0.023	-0.869	-0.005	-0.052	-0.101	-0.1	-0.076	0.224	-0.128	-0.068	-0.677	-1.21	-0.057	-0.016	0.24	0.123	-2.249	0.711	0.723	-1.004	0.06	-1.142	0.251	2.418	-0.095	-0.702	-0.229	-0.191	0.731	-0.045	-0.82	1.036	-0.098	-0.574	-0.426	-0.106	-0.201	0.711	-0.112	-0.197	-0.157	0.169	0.279	-0.514	0.005	-0.471	-0.194	-0.174	-0.082	1.194	0.004	0.29	-2.37	0.426	-0.04	-1.078	0.214	-1.537	-0.047	-0.049	0.54	-0.343	0.053	-0.832	1.185	0.134	-0.458	1.702	1.163	0.625	-0.278	0.301	0.498	0.417	0.03	-0.205	0.761	-0.013	2.694	0.691	-0.797	1.941	-0.453	-0.261	0.098	-1.952	-0.798	-0.051	-0.942	-2.542	-2.433	0.335	0.063	0.314	-1.57	0.274	0.695	1.684	-0.222	0.776	0.446	0.473	-0.098	1.196	0.179	0.061	0.369	-0.407	0.664	-1.349	1.366	-0.488	-0.175	-0.514	-0.153	-0.253	0.243	0.481	-0.588	0.221	-0.388	-0.953	0.009	0.208	-0.645	-0.687	-0.056	-0.061	0.01	-0.702	0.868	-0.559	-3.425	-0.55	0.303	2.036	-0.034	0.67	0.322	1.499	0.588	0.282	-2.752	-0.146	-0.007	0.261	-1.63	0.088	-0.646	-0.479	2.863	0.333	-0.731	0.066	0.45	0.619	0.248	0.728	0.009	0.409	-0.051	-0.088	-0.027	-0.076	-0.076	-0.036	-1.581	-1.129	-0.351	-0.277	-0.082	0.052	-0.14	-0.098	-0.203	0.407	-0.251	-0.715	-0.935	0.406	-0.163	-0.634	0.592	1.648	-1.233	0.64	-0.198	0.269	0.233	-0.077	-0.025	0.089	-0.081	0.484	-0.814	1.46	0.22	-0.084	0.288	-0.263	-1.087	-0.041	0.845	0.026	-0.155	-0.49	0.808	-0.001	-0.829	-0.488	-1.137	-0.22	1.315	-0.102	0.136	0.784	-0.185	-1.559	-0.022	-0.013	1.236	0.223	-0.016	0.847	-0.038	-1.359	0.936	0.336	1.492	-1.807	2.837	0.271	1.17	0.059	0.135	2.017	0.03	-1.428	-0.807	0.012	-0.045	-1.936	0.707	0.067	-0.13	0.611	-0.364	-0.25	0.53	0.382	0.028	0.537	0.105	0.205	0.523	0.004	0.012	0.074	1.185	1.072	-0.114	-0.217	1.786	0.733	-0.576	-0.032	0.015	0.262	0.157	0.002	0.203	0.827	0.046	-1.246	-1.858	-0.099	0.151	0.398	-0.051	-0.238	-0.883	-0.051	-0.696	0.006	-0.673	0.47	-1.048	-0.043	-0.025	0.244	0.053	0.769	-0.56	1.416	-0.011	0.167	0.277	-0.301	0.004	0.324
X46165	X1769	1.09	-0.192	0.014	-1.521	1.897	-0.342	-1.988	-0.287	-0.005	0.234	-0.637	-1.156	-1.199	-0.543	0.161	0.103	-0.107	-0.047	0.569	0.141	1.214	-0.218	-0.034	-0.878	0.055	-0.25	-0.765	-0.061	0.013	-0.987	-0.198	1.69	-0.206	0.313	-0.046	-0.469	0.004	-0.064	1.171	-0.839	-0.662	-0.163	0.541	-0.481	-1.679	-0.236	-0.092	3.754	-0.34	0.082	-1.633	-0.183	-0.042	-1.25	-1.55	-0.035	-0.464	0.299	-1.637	2.04	-0.213	0.306	-0.07	-0.176	0.83	-0.111	1.268	-1.23	-1.203	2.615	-3.297	-0.034	-0.131	3.839	-0.103	-0.055	-0.14	0.218	0.296	-0.072	-0.064	-0.056	-1.18	-0.081	-0.073	-0.09	-0.003	-0.091	0.027	0.457	-0.311	-0.644	-0.868	-0.098	-0.237	0.1	-0.045	-0.155	0.597	0.029	-0.67	0.108	-0.896	0.14	0.378	-0.072	-0.686	-0.362	0.18	0.644	-0.078	0.099	1.07	-0.138	-0.557	-0.056	-0.153	-0.092	0.687	-0.123	-0.084	-0.181	0.758	0.432	-0.403	-0.244	-0.191	-0.057	-0.351	-0.131	1.177	-0.274	-0.02	-2.725	-0.191	-0.075	-0.918	0.134	-0.791	-0.075	-0.377	0.56	-0.276	0.012	-0.695	0.948	-0.296	-0.349	-4.801	0.487	0.469	0.291	-0.049	0.621	0.313	-0.124	-0.166	0.477	-0.085	0.853	0.339	-0.703	1.775	-0.315	-0.316	-0.228	-1.559	-0.509	0.186	-0.969	-1.026	-1.074	0.536	0.067	0.716	-1.032	0.014	0.352	0.914	-0.076	0.561	0.346	0.332	-0.132	0.571	0.378	0.205	0.881	-0.251	0.672	-0.059	1.178	-0.233	-0.086	-0.32	-0.18	-0.094	0.304	0.59	0.041	0.525	-0.405	-0.633	0.137	-0.256	-0.411	-0.665	-0.076	-0.194	0.005	-0.283	0.628	-0.733	-2.679	-0.873	0.442	1.841	-0.06	0.448	0.36	1.505	0.374	0.556	-3.022	-0.245	-0.073	0.354	-1.114	-0.034	-0.24	-0.076	3.984	0.171	-0.918	-0.42	-0.428	0.467	-0.033	-1.091	-0.034	-1.302	-0.079	-0.197	-0.053	0.611	-0.093	-0.303	-1.128	-0.197	-0.224	-0.523	-0.169	0.073	-0.572	-0.177	-0.315	0.483	-0.085	-0.919	-1.623	-0.175	-0.1	-0.59	-1.229	1.373	-1.213	0.04	-0.175	-0.068	0.262	-0.074	-0.071	0.214	-0.134	0.237	-0.971	1.056	0.109	-0.413	0.313	-0.098	-1.459	0.138	0.669	0.448	-0.055	-0.527	0.608	-0.044	-0.042	-0.525	0.004	0.539	0.019	0.072	-0.042	0.871	-0.371	-1.34	-0.009	0.054	1.198	0.259	-0.023	-1.448	1.398	-0.975	0.449	0.034	0.374	-1.552	-0.821	-0.08	0.847	-0.409	0.062	1.605	-0.05	-0.152	-1.049	-0.088	0.145	-2.721	0.051	0.056	0.31	0.641	-0.41	-0.502	2.053	0.348	-0.078	0.553	-0.074	0.148	0.469	-0.003	-0.143	-0.064	0.962	1.282	-0.243	-0.281	1.047	-0.047	-1.871	0.293	-0.087	-0.038	0.136	-0.096	-0.037	0.206	0.001	-1.513	-0.782	-0.027	-0.119	0.005	-0.003	-0.484	-0.58	-0.132	0.056	-0.0	-0.749	1.167	-0.966	0.082	-0.033	0.451	0.011	0.772	-0.39	1.355	0.113	-0.043	0.152	-0.205	-0.046	0.035
X46165	X27718	0.439	0.149	0.11	1.072	-1.573	0.311	3.566	0.634	-0.883	2.718	0.428	0.127	-1.02	-0.057	0.344	0.346	0.049	0.004	-0.559	-0.271	-0.052	0.125	0.449	1.175	0.216	0.208	-0.736	-0.059	0.236	-0.282	-0.124	-1.314	-0.77	-1.622	-0.509	0.369	0.023	-2.761	1.652	1.11	0.669	0.037	-0.698	-0.066	-1.001	0.104	-0.13	4.937	-0.061	-0.122	0.445	0.133	0.051	-1.003	-0.908	0.017	-0.267	-0.062	0.473	-0.16	-1.049	-0.308	0.032	0.186	1.177	-0.001	0.572	2.272	1.289	-0.373	-0.095	0.022	0.51	0.134	0.052	-0.523	0.108	-0.094	0.095	-0.029	0.075	0.021	0.539	0.058	-0.049	-0.063	0.197	0.09	-1.529	-0.378	-0.11	0.279	-0.271	0.079	-0.295	0.466	-0.206	-1.581	-0.444	-0.465	0.775	0.168	-0.248	-0.275	-0.028	-0.051	-0.435	0.202	-1.113	0.366	-0.039	-1.272	-0.147	-0.626	0.15	-0.025	-0.209	-0.081	1.52	-0.056	0.312	-0.039	1.26	0.1	0.168	0.226	0.163	0.046	-0.896	0.121	0.065	-0.192	0.347	1.155	-0.396	0.036	0.03	-0.168	-0.176	0.035	0.378	0.41	0.084	-1.013	-1.226	0.278	0.441	0.1	-0.164	0.904	-0.06	-1.265	-0.392	-0.134	1.222	0.053	0.354	-1.716	-0.091	-1.017	0.778	-1.349	1.723	-0.275	0.843	-0.209	0.893	-1.229	0.271	-0.84	0.65	-5.039	-0.976	-0.105	0.143	-1.565	-0.294	-0.324	0.078	-1.508	0.511	0.795	1.614	-0.057	0.546	0.433	-0.104	0.709	-0.735	0.644	-1.722	-0.92	1.011	-0.049	-0.891	-0.133	-1.669	0.478	0.203	-0.186	0.88	0.22	-0.207	0.136	-0.603	-0.181	0.034	0.253	0.26	-0.186	-0.069	-0.507	0.366	1.819	-0.278	0.45	1.215	0.097	-1.022	0.182	1.645	-0.235	-0.853	0.911	-1.178	-0.183	-0.268	0.567	-0.153	0.105	-0.691	-6.713	0.448	0.775	1.068	-0.167	0.524	-0.38	0.743	0.05	1.165	0.037	0.74	0.082	-0.354	-0.034	0.112	-0.643	-2.231	0.149	0.106	0.132	-0.594	-0.287	-0.046	0.027	-0.16	-0.851	-0.397	4.198	0.362	-0.003	1.175	2.479	1.94	0.536	0.409	-0.358	0.192	0.282	0.107	0.026	0.109	-0.039	-0.401	-0.566	0.229	1.147	-1.205	0.224	0.205	-1.467	-0.118	-0.217	-0.432	0.234	-0.155	-0.74	0.237	0.656	-0.19	-0.454	-0.204	0.519	-0.052	-0.034	0.359	2.231	-1.095	-0.058	0.127	-0.692	-0.387	-0.029	0.562	0.057	0.528	0.185	0.189	0.878	-2.071	-0.408	0.227	2.107	-0.132	-0.096	0.365	-0.103	-0.176	0.473	-0.112	-0.32	5.025	0.013	-0.255	0.896	1.036	-0.636	-0.235	-1.635	1.862	0.238	1.376	0.121	-0.122	1.539	0.253	0.072	0.513	-1.231	1.625	-0.341	-0.008	0.53	-4.326	1.827	-0.767	-0.141	-0.392	0.216	0.088	0.194	-0.015	0.284	0.704	1.312	-0.361	0.477	-1.67	-0.078	0.868	-0.998	0.189	-1.784	-0.103	-0.081	0.748	-0.004	0.356	0.096	-0.485	-0.437	-0.155	-1.112	0.194	0.08	0.103	-0.244	-0.875	0.037	0.881
X46165	X513	0.782	0.135	0.389	2.243	-0.129	0.128	-1.478	2.474	-0.113	0.962	-0.055	1.333	0.077	0.331	0.463	0.189	0.44	0.11	1.509	0.256	-0.83	0.312	0.092	-3.225	0.168	0.236	-0.041	0.091	-0.021	-0.874	0.111	-0.543	-0.015	-0.25	-0.257	-0.636	-0.469	0.157	1.78	0.918	0.002	0.093	0.058	0.081	0.129	0.121	0.061	-3.759	-0.289	-0.201	-1.926	0.622	0.109	-0.096	0.299	0.106	-0.14	-0.539	-0.121	-2.988	0.117	0.157	0.103	0.313	0.792	-0.069	1.964	0.337	0.933	0.312	-0.415	0.112	0.146	1.502	0.121	0.796	0.134	0.15	0.14	-0.049	0.122	0.106	-0.095	0.115	0.106	0.168	0.1	0.099	-0.326	0.01	-0.115	0.108	-0.797	0.166	0.136	-0.297	0.027	-1.897	0.432	-0.17	0.357	0.218	-0.282	0.132	1.535	0.047	-0.289	1.021	-0.26	0.293	0.011	-0.513	0.489	0.434	0.014	-0.53	-0.062	0.246	0.813	0.188	0.346	0.144	0.497	1.934	0.012	0.198	1.15	0.18	-0.09	0.161	0.353	0.729	0.739	-6.23	-0.608	0.106	0.098	0.153	-0.196	0.068	-0.383	0.415	-0.323	-0.166	-0.185	1.348	-0.134	-0.894	-3.597	0.916	0.598	0.059	-0.286	0.423	0.477	1.034	0.029	-0.498	0.241	-0.565	1.179	0.065	1.305	0.351	0.218	1.264	-0.33	0.767	0.442	-2.516	-0.128	-3.009	0.452	0.011	0.824	-2.708	0.241	0.375	0.796	0.893	1.144	0.518	0.707	-0.068	-0.705	0.202	0.015	0.51	1.515	0.906	1.027	0.574	0.208	-0.682	-0.338	-0.122	-2.926	0.005	1.938	0.125	0.804	0.162	1.808	0.082	0.225	-0.414	0.23	0.454	0.043	0.279	-0.238	0.232	-0.452	1.73	-0.467	0.507	2.248	0.135	1.133	0.286	2.028	0.084	1.519	-3.027	0.11	0.08	0.427	0.379	-0.059	0.137	0.976	-2.215	0.25	-1.289	1.634	-1.128	0.493	-0.624	-1.659	0.029	3.04	0.112	0.468	0.241	0.439	-0.178	-0.003	-0.32	2.651	0.421	0.442	0.101	-0.608	-0.187	0.087	-0.115	0.822	-0.491	-0.211	2.487	1.091	-0.077	0.289	-1.936	1.15	-0.095	0.544	-0.094	-0.607	-0.164	-0.009	0.111	0.146	0.128	0.313	-1.142	-0.461	0.989	-0.643	0.464	0.266	-1.411	-0.023	0.5	-0.776	0.17	-0.974	-0.52	-0.248	-0.728	-0.26	-1.071	-0.306	0.639	-0.089	0.255	0.191	1.259	-0.331	0.144	0.117	-0.071	-0.113	-0.087	-1.381	-2.275	-0.537	0.648	1.269	0.349	-0.852	-0.777	0.463	0.881	0.378	-0.138	0.608	0.261	-0.608	-0.167	-0.14	0.159	5.468	1.83	0.176	0.685	0.705	0.398	-0.609	0.578	0.372	0.125	0.13	0.141	0.218	0.954	0.122	0.21	0.17	-0.826	0.811	0.294	1.025	0.751	-0.705	1.528	0.055	-0.119	0.724	0.171	0.053	-0.489	0.34	0.255	1.993	1.232	-0.319	0.429	-0.838	-0.661	1.13	-0.353	0.138	0.064	-0.037	-0.359	-0.05	0.764	0.116	0.138	0.694	-0.417	0.854	-1.672	0.326	0.153	-0.288	-0.257	0.116	0.516	1.718
X46165	X37104	1.095	0.125	0.671	1.568	-2.185	0.18	2.215	1.193	0.286	-0.346	-1.152	-0.68	1.187	-0.003	0.257	0.199	0.621	0.368	1.193	0.279	-2.144	-0.374	0.456	-3.705	-1.068	0.22	0.52	0.085	0.254	0.912	0.711	4.208	0.385	0.192	0.996	-0.074	-0.117	0.164	0.355	0.54	0.07	0.205	-0.041	0.995	1.082	0.624	0.2	8.727	-1.092	0.721	-3.384	-1.343	0.133	-0.691	0.708	0.13	-0.417	-0.081	0.582	0.805	-0.092	-0.063	0.059	0.345	0.59	0.592	0.99	-0.198	2.642	0.3	-0.106	0.101	0.458	13.686	0.18	-0.055	0.232	-0.425	-0.675	0.213	0.142	0.183	1.034	0.203	0.211	0.197	0.283	0.185	-0.749	0.978	0.612	-0.414	0.407	0.108	0.771	0.352	0.289	1.193	0.227	0.872	0.587	-0.206	0.255	-0.044	0.719	-0.489	-1.298	0.238	-0.951	-0.275	0.193	1.04	0.106	-0.066	0.651	-0.275	0.498	0.285	0.12	0.23	-0.074	0.065	0.039	-0.735	0.592	0.371	0.16	0.226	0.902	0.228	-0.819	0.786	-0.526	-0.478	-0.723	-0.065	-1.925	-0.089	0.212	-0.265	0.947	0.317	-2.187	0.656	-0.443	-0.837	-0.394	-0.175	-2.671	0.97	-0.103	0.52	-0.211	-1.279	0.676	0.164	0.264	-0.589	0.379	-1.689	-0.092	-1.432	0.906	0.34	0.091	0.516	1.074	0.933	0.456	-0.929	1.193	-1.999	0.326	-0.536	-0.728	2.174	-0.138	-0.186	1.108	1.06	0.999	0.225	1.064	-0.03	-1.719	-0.029	-0.183	0.15	0.552	0.805	1.062	0.372	0.358	0.033	0.06	0.25	1.23	-0.746	0.898	-0.184	0.151	0.167	0.69	0.358	0.799	0.034	0.261	0.436	0.118	0.417	0.683	-0.575	-0.103	-1.182	-1.08	0.74	1.158	-0.501	0.91	0.279	0.459	-0.316	0.645	-2.973	-0.616	0.178	0.397	1.01	0.225	0.515	-0.195	-2.059	-0.039	0.104	-0.071	0.972	0.38	0.516	0.122	0.137	-0.991	0.166	0.262	0.255	0.229	0.209	0.027	-0.418	-2.088	0.03	0.39	0.043	-3.595	0.38	0.162	0.177	-0.72	0.136	0.16	6.024	1.044	0.104	-0.026	-0.752	0.093	1.541	0.677	-0.123	-0.182	-0.16	0.195	0.198	0.124	0.176	0.063	0.359	0.361	0.639	-0.237	0.469	0.477	-0.758	0.296	-0.252	0.212	0.168	-0.078	0.722	0.331	-1.817	0.125	0.319	0.304	0.447	0.129	-0.029	-0.192	-2.793	-0.166	0.144	0.229	-0.794	0.308	0.111	-0.323	0.174	0.274	0.254	0.076	-1.238	1.569	0.207	0.06	0.791	0.724	0.315	0.662	0.27	-0.37	0.337	0.184	-0.451	-3.575	0.875	0.544	0.515	0.365	-0.186	0.395	-0.71	-0.129	0.266	0.645	0.19	0.056	0.628	0.376	0.302	0.306	1.774	-0.252	0.239	1.071	0.869	-2.578	4.337	-0.705	0.231	0.058	0.295	-0.326	-0.247	0.364	0.149	2.503	1.473	0.171	-0.219	0.705	-0.257	0.555	0.294	0.224	1.864	0.218	0.734	0.629	0.221	0.378	-0.255	1.193	0.387	1.194	0.475	-0.029	0.123	0.221	0.169	-0.109	0.494	1.338
X46165	X52350	1.26	-0.184	0.713	4.25	-2.297	-0.218	1.866	1.393	-0.137	-0.209	-0.358	0.992	-1.512	-0.398	0.574	0.29	-0.227	0.345	-0.213	0.127	0.095	0.127	-0.016	-3.645	-0.162	0.062	-0.315	0.105	-0.091	-0.672	-1.196	1.112	-0.324	4.551	-0.534	-1.892	-0.211	-0.479	1.685	0.999	-0.332	-0.061	1.023	-0.486	-1.124	-0.996	0.076	0.993	-0.463	0.776	-0.359	0.504	0.026	-0.136	1.393	-0.009	-0.521	-0.542	-0.008	-2.201	-0.055	-0.161	0.06	0.319	1.162	0.192	1.121	-0.226	3.041	0.266	1.179	0.045	0.65	5.273	-0.115	-1.605	-0.135	-2.25	0.189	-0.18	0.081	0.014	-0.513	0.056	0.097	-0.085	-0.286	0.077	-1.532	-0.68	0.037	-0.536	-0.9	0.161	0.031	-0.164	-0.071	-0.794	-0.237	0.897	-0.097	0.044	-1.362	0.457	-0.078	-0.302	-1.481	1.161	-0.583	-1.183	-0.039	-0.84	-0.252	1.342	0.992	-0.142	0.501	0.247	1.393	0.183	-1.047	-0.143	1.105	1.393	0.478	0.142	-1.498	0.211	-0.196	0.164	-0.409	-0.062	0.902	0.241	-0.864	-0.003	-2.299	0.214	-1.466	-0.097	0.042	0.45	-1.043	-0.357	-1.748	0.899	-0.22	-0.743	-1.956	0.39	0.166	1.393	0.459	-0.881	0.719	0.929	0.165	-1.183	0.074	-1.829	0.881	-0.818	1.011	-0.176	0.777	1.161	-0.906	1.046	0.45	-1.076	0.079	-4.074	0.454	-0.331	-0.546	-0.286	-0.405	0.741	-0.098	2.299	-0.488	0.853	1.218	-0.114	1.628	-0.1	-0.285	1.209	-0.21	0.882	1.216	0.281	0.101	-0.783	0.639	0.067	0.655	0.505	1.0	-1.129	0.687	-0.393	1.393	-0.182	-0.272	-0.151	-0.327	0.13	0.061	0.511	0.015	-0.48	-0.219	-0.742	-1.23	0.799	1.345	0.075	1.016	-0.307	1.005	-0.259	1.229	-3.01	-0.135	0.054	-0.437	-0.556	-0.031	1.007	0.015	2.481	0.027	-1.072	0.622	0.889	0.511	-0.031	-0.108	0.002	-0.363	-0.033	0.109	0.198	0.306	-0.103	-0.035	-0.426	0.084	0.349	0.258	0.158	-1.289	-0.154	0.13	0.51	0.896	-0.433	-0.959	3.911	1.192	0.029	0.335	-2.918	0.206	0.645	1.003	-0.218	0.967	-0.204	0.017	0.029	-0.489	0.078	-0.301	-0.362	-0.267	1.393	-0.699	0.58	0.476	-1.481	0.939	-0.218	-0.011	-0.244	-0.486	1.138	0.472	-0.875	-0.07	-0.133	-1.362	0.326	-0.027	0.039	-0.049	-1.105	0.774	0.079	0.091	0.227	-0.104	0.016	0.661	0.078	1.393	0.109	-2.17	-2.188	-0.395	-1.663	0.243	0.906	0.779	0.108	0.269	0.111	-0.321	-0.239	-0.083	-0.576	0.852	0.28	0.557	0.446	0.595	0.281	0.004	-1.716	0.655	-0.095	0.98	0.079	0.245	0.837	0.171	0.276	1.071	-1.874	0.681	0.409	1.228	-0.01	-1.107	0.992	-0.844	0.024	0.294	0.29	-0.222	0.052	0.14	0.232	0.925	-0.432	-0.138	-0.385	-0.226	0.143	1.374	-0.488	0.141	-0.273	0.063	-0.668	0.517	0.395	0.142	0.046	0.854	-0.136	0.377	-0.262	1.04	0.031	0.044	0.04	-0.211	0.622	1.491
X46165	X49795	1.278	0.168	0.531	2.172	-2.149	-1.397	4.541	1.285	0.266	1.393	0.531	0.372	1.357	-0.056	0.432	0.159	-0.197	0.363	1.382	0.37	-2.032	-0.157	0.429	-4.027	-0.823	0.312	-0.05	0.157	0.176	0.372	-0.271	-1.26	0.272	-0.011	0.976	0.539	-0.09	0.21	-0.642	-1.041	0.148	0.223	-1.876	0.665	0.13	0.325	0.191	-3.128	-0.5	0.792	0.096	-1.421	0.176	0.218	1.199	-0.032	0.141	0.18	0.216	-0.356	0.242	0.074	0.168	0.33	1.104	0.538	1.07	1.61	1.197	-0.03	0.16	0.184	1.217	3.827	0.15	0.929	0.112	0.232	0.123	0.025	0.108	0.089	0.612	-0.273	0.038	0.218	0.278	0.17	-1.327	1.156	0.378	-0.11	-0.432	0.006	-0.352	0.75	0.255	1.479	-0.52	0.482	0.41	-0.144	0.381	-0.741	-0.614	0.296	0.648	0.578	0.451	0.281	0.089	0.779	0.649	0.092	0.983	0.387	0.363	0.253	0.985	0.237	-0.437	-0.14	0.606	1.369	0.646	0.456	0.67	0.502	-0.154	0.058	-0.511	0.519	-1.269	0.553	-0.812	-0.248	-0.102	0.231	0.41	0.042	0.842	0.211	-0.944	0.47	0.876	0.747	-0.118	0.176	-0.052	0.935	0.818	0.88	0.024	-1.262	0.713	0.518	0.372	-1.193	0.384	-2.055	-0.14	0.169	0.416	-0.016	0.041	0.119	-0.034	0.904	0.356	-0.584	1.312	-4.18	0.289	0.21	0.432	-2.65	0.401	0.558	1.248	0.98	1.073	0.181	0.997	-0.016	-0.359	-0.138	0.067	0.621	0.64	0.373	0.863	0.352	0.783	-0.264	0.899	0.244	2.058	0.145	1.156	-0.587	0.582	-0.094	0.784	0.506	-0.079	-0.083	0.396	0.383	0.21	0.557	0.885	0.375	0.169	-4.296	-0.749	0.501	1.447	0.214	0.871	0.696	0.973	0.031	0.688	3.159	0.521	0.19	0.488	0.088	0.267	0.831	0.759	0.097	0.141	-0.583	0.239	1.953	0.534	-0.213	0.25	0.023	1.143	0.174	-0.138	0.251	0.293	0.126	-1.692	0.275	-1.989	0.548	-0.129	0.384	-1.736	0.283	0.405	0.472	-0.24	0.204	-0.387	5.333	0.596	0.225	0.158	-0.098	-0.123	1.964	0.138	0.037	-1.702	-0.127	0.177	0.057	0.025	-0.041	-0.007	0.314	0.267	-0.118	-0.148	-0.413	0.46	-1.159	0.548	0.384	0.225	0.005	0.048	-0.314	0.617	0.243	0.135	-0.484	0.984	0.48	-0.066	0.28	-0.066	-2.188	-0.876	0.174	0.22	0.738	0.17	0.223	0.296	0.075	0.342	-0.283	0.62	2.605	1.097	-0.442	0.732	0.811	0.707	0.325	0.695	0.039	-3.638	-2.805	-0.006	-0.315	-3.671	-0.518	0.431	0.766	0.092	1.179	-0.382	0.341	1.245	0.405	0.441	0.096	0.42	0.307	-0.228	0.264	-0.461	-1.11	-0.266	0.128	0.94	1.881	-0.753	7.038	-0.546	0.028	0.517	-0.045	-0.345	0.418	0.294	0.228	2.764	-1.064	0.376	-0.55	0.55	-0.537	0.856	0.32	0.214	-1.153	0.18	0.114	0.294	0.888	0.147	0.169	-0.271	0.32	1.851	-0.517	-1.592	0.126	0.063	0.263	0.017	-0.215	0.042
X46165	X18368	0.535	0.042	0.182	0.502	-2.24	-0.012	-1.055	-0.172	0.087	1.04	0.447	-0.385	-0.63	0.345	0.154	-0.043	-0.422	-0.26	-1.324	0.045	-0.396	-0.164	-0.31	6.528	0.163	0.02	0.363	-0.128	0.082	0.626	-0.057	-0.856	-0.167	-0.461	-0.289	-1.164	-0.181	0.011	-0.396	-0.302	-0.084	-0.047	-0.517	0.484	0.324	-0.679	-0.129	-1.914	-0.031	0.031	-0.006	0.914	-0.05	-0.477	0.307	-0.086	-0.034	-0.059	-0.152	-0.175	0.336	0.197	-0.085	0.189	1.051	-0.224	0.922	-1.158	-0.454	-0.022	-1.344	-0.078	-0.51	-2.34	-0.077	0.282	-0.151	0.952	-0.246	-0.014	-0.004	-0.079	-0.741	-0.036	-0.118	-0.056	-0.153	-0.108	0.226	0.553	0.248	-0.184	-0.869	-0.002	-0.08	0.211	-0.023	0.268	-0.0	-0.195	0.084	-0.123	0.246	0.164	-0.504	-0.027	0.782	-0.533	0.418	0.563	-0.055	-1.253	0.278	-0.47	-0.357	0.855	0.14	0.05	0.981	0.007	-0.598	0.053	-0.37	0.938	-0.199	0.224	0.521	0.678	-0.995	0.03	-0.981	0.685	-0.32	-1.077	-0.516	-0.081	0.023	-0.12	-1.086	-0.026	0.073	0.243	-0.448	-0.577	-0.891	-0.06	0.119	-0.373	-1.654	-0.908	-0.717	-0.747	0.276	-0.125	-0.28	-1.113	0.618	-1.402	-0.368	5.519	-0.165	-1.397	-0.901	-0.262	-0.064	-0.413	-1.399	-1.272	-0.251	0.54	-1.205	6.76	1.832	0.041	-0.217	1.998	-0.185	-0.375	0.034	1.701	-0.286	-0.883	-1.599	0.106	1.3	-0.425	0.24	-0.214	-0.841	-0.529	-4.173	-0.455	-1.689	0.314	2.745	-0.054	0.654	-0.941	-0.107	0.381	-0.639	0.376	0.363	-0.708	-0.419	2.819	-0.426	-0.287	0.219	-0.108	0.653	-0.632	-0.413	1.926	0.314	-0.215	-1.786	-0.125	-1.43	-0.051	0.011	-0.361	-0.024	0.499	-0.968	-0.072	-0.344	0.722	-0.023	1.104	-0.753	-2.822	0.106	0.683	0.842	-1.517	0.245	-0.932	-0.095	-0.008	0.818	-0.06	-0.567	-0.223	-0.211	0.005	-0.208	1.034	-3.953	-0.814	-0.707	-0.454	0.099	0.407	0.066	-0.224	-0.227	-0.583	-0.443	3.836	0.612	-0.158	0.32	-0.56	0.258	-0.53	0.261	0.486	-0.931	-0.175	-0.027	0.245	-0.537	-0.056	-0.278	0.51	0.416	0.403	-0.199	-0.258	-0.291	-0.405	0.086	0.376	-0.104	-0.203	-0.534	0.508	0.825	0.668	-0.067	-0.429	-1.394	-0.391	0.224	-0.26	0.216	-1.47	-0.519	-0.125	-0.076	0.283	-0.144	0.189	-0.169	-0.103	0.961	-0.467	-0.165	0.848	-0.574	1.443	-0.458	0.493	-0.061	0.255	0.355	-0.31	1.204	0.398	0.138	-0.56	-2.657	-1.605	0.586	0.717	0.629	-0.45	0.403	-1.387	-1.815	0.226	-1.155	-0.076	-0.267	0.309	-0.112	-0.332	1.179	-1.605	-0.552	0.342	0.761	0.7	-0.054	-1.333	-0.378	-0.044	-0.236	-0.182	-0.117	-0.822	-0.144	-0.184	-0.142	-0.446	0.093	0.833	-0.91	0.347	-1.592	0.479	0.095	-1.903	-0.019	-0.718	1.565	-1.161	0.225	0.026	1.565	-0.593	-0.921	0.598	-1.109	-0.137	0.223	-0.06	-0.554	-0.459	-1.058
X46165	X15705	-1.14	0.015	0.658	2.39	-2.064	-0.175	0.111	-0.096	-0.33	0.202	-0.172	0.922	-1.377	0.027	-0.324	0.26	0.599	0.312	-0.198	-0.104	-2.031	-0.462	0.303	1.983	0.313	0.26	0.983	-0.101	0.36	-0.288	0.704	-3.088	-0.059	1.016	1.053	-1.711	0.023	-0.108	1.549	-1.229	-0.115	0.134	0.952	1.051	1.163	0.368	-0.003	-3.782	-0.307	0.717	-0.57	-0.301	-0.031	-2.162	0.219	0.019	0.465	-0.447	-0.234	-1.98	-0.973	0.432	0.02	-0.204	-0.435	1.009	1.046	2.29	4.974	0.518	1.435	0.001	-0.895	2.075	-0.143	-0.897	-0.018	0.029	0.763	-0.063	0.066	0.008	1.102	0.019	-0.078	0.087	1.021	0.028	-0.665	1.03	0.021	-0.501	-0.693	-0.057	0.776	-0.35	0.119	-0.056	-0.403	-0.777	-0.189	-0.295	0.773	0.416	-2.036	0.247	-0.917	0.295	-1.062	-0.357	0.042	-0.184	-0.384	-1.055	0.055	1.051	0.458	0.22	1.308	0.161	0.424	0.166	1.033	1.308	-0.487	-0.165	1.177	0.586	0.138	0.006	-0.374	0.794	-0.015	-3.779	0.474	0.034	-1.268	-0.175	-1.584	-0.014	0.992	0.41	-0.487	-2.992	-0.778	-0.544	0.081	-0.513	-1.757	-0.4	-0.931	-0.904	0.267	-1.636	-0.138	-0.422	0.115	-1.526	0.324	0.692	0.277	0.645	0.941	-0.271	0.052	0.456	1.153	0.02	-0.173	0.802	-0.333	3.187	-0.715	0.033	-0.931	-1.376	-0.18	-0.788	0.052	-1.843	-1.904	-0.364	-0.091	0.096	0.843	0.291	0.005	-0.094	0.27	0.05	-0.362	-0.311	1.002	0.067	-1.209	-0.052	-3.331	-0.551	-0.582	-1.036	-0.27	-0.37	-0.425	0.027	0.81	0.251	0.519	-0.28	-0.295	0.467	1.314	-0.265	0.741	3.902	0.532	-0.073	1.261	0.03	-0.244	-0.503	0.935	-0.825	-0.909	2.742	-0.648	-0.05	0.595	0.082	0.012	-0.404	0.28	-1.862	0.326	-0.373	-0.334	2.308	0.467	-0.346	-0.289	0.001	0.225	-0.0	0.41	0.031	-0.237	0.01	0.08	-0.88	-1.124	0.062	-0.091	-0.069	-1.034	0.247	0.121	0.103	0.831	-0.055	-0.884	-1.226	1.114	-0.022	-0.165	-0.303	0.593	1.028	-0.049	-0.111	-0.104	-0.474	-0.049	0.004	-0.056	-0.071	-0.045	-0.947	-0.135	0.735	-0.048	0.532	-0.905	-0.22	0.496	-0.295	-0.429	0.054	-0.294	0.345	0.302	0.553	0.018	0.045	-0.2	-0.261	-0.327	-0.061	-0.201	-1.197	-0.151	-0.046	0.023	-0.451	-0.054	0.074	-0.358	0.096	-0.444	-0.121	-0.582	-0.813	-1.522	-1.343	0.686	0.719	0.208	0.059	0.291	0.071	-0.059	0.375	-0.127	-0.061	4.111	-0.659	0.236	0.494	0.477	1.013	-0.052	-0.05	-0.349	-0.005	0.911	-0.001	0.057	0.775	-0.018	0.092	0.691	-0.907	0.489	-0.158	0.007	-0.137	-2.374	0.348	-0.58	0.038	0.366	0.108	-0.042	0.51	0.173	0.311	0.736	0.654	-0.227	0.449	-0.224	-0.038	0.247	0.135	-0.006	-0.505	-0.022	-0.238	0.642	0.6	-0.077	0.022	0.354	-0.38	7.024	0.473	-0.163	0.023	0.051	0.164	0.251	0.126	0.479
X46165	X1868	0.724	-0.176	0.582	0.308	-0.521	-0.112	0.086	0.942	-0.104	1.167	0.296	0.208	-0.451	-0.655	0.468	-0.036	0.052	0.201	0.993	0.076	-0.863	0.208	-0.304	1.382	0.179	0.097	-0.19	-0.027	-0.188	-0.284	-0.128	1.407	-0.132	-0.275	-1.354	0.101	-0.073	0.143	0.779	0.789	-0.413	-0.057	-0.105	-0.554	-0.449	-0.717	0.164	1.858	-0.766	-0.719	-1.045	1.405	-0.065	-0.553	-0.084	-0.045	-0.454	-0.255	-0.246	0.266	-0.253	-0.029	-0.045	0.135	0.111	-0.626	0.683	1.625	0.18	0.093	-0.413	-0.033	-0.269	-0.771	-0.037	0.573	-0.047	0.229	-0.267	-0.071	0.01	-0.04	-1.185	-0.061	-0.063	-0.111	0.044	-0.016	0.114	-0.531	-0.008	-0.456	-0.447	0.017	0.011	-0.19	-0.096	-0.891	-0.35	-0.113	0.095	-0.003	-0.424	-0.214	-0.483	-0.083	-0.46	0.602	0.317	-0.36	-0.044	-2.147	0.514	0.256	-0.044	0.391	-0.18	-0.062	0.754	-0.013	0.099	-0.023	0.561	0.844	-0.144	-0.087	0.268	0.354	-0.704	-0.07	-0.601	0.27	0.355	-1.946	-0.653	-0.04	-0.85	-0.002	-0.004	-0.048	-0.22	0.132	-0.119	-0.011	-0.4	0.44	-0.406	-0.806	-1.099	1.158	0.719	0.869	-0.128	0.466	0.229	0.553	-0.004	-1.708	0.023	-1.315	0.465	-1.331	1.228	-0.035	0.069	0.894	-0.496	0.3	0.199	-0.896	0.933	-2.484	-0.264	-0.233	0.29	-0.016	-0.216	0.231	0.598	0.567	0.263	0.609	1.373	-0.139	0.046	0.129	-0.182	0.426	-0.599	0.61	-2.689	0.572	-0.031	-0.484	0.451	-0.181	-2.058	-0.477	0.853	-0.344	0.595	-0.05	1.405	0.046	-0.374	1.115	-0.153	0.243	-0.063	0.085	-0.11	0.708	-0.325	-2.6	-0.486	0.768	-1.101	0.026	0.345	0.505	0.687	0.139	0.622	-2.7	-0.328	0.012	0.36	-1.13	0.12	-0.138	-0.187	3.219	0.31	-0.815	2.524	0.456	0.525	-4.551	-0.402	-0.059	2.249	-0.058	-0.476	-0.103	-0.275	-0.073	-0.208	0.606	-0.329	-0.073	-0.033	-0.28	-0.202	0.579	-0.299	-0.166	-1.182	-0.986	-0.794	5.478	1.241	0.127	2.222	-1.494	0.613	0.058	0.901	-0.097	-0.579	-0.637	-0.055	-0.038	0.105	-0.077	-0.014	-0.76	0.147	1.105	-0.824	0.77	0.366	-1.287	0.827	0.62	0.235	-0.162	-0.439	1.04	-0.47	0.171	-0.252	-1.092	-0.331	0.106	-0.229	-0.206	0.046	-1.363	-1.235	0.001	0.062	0.355	-1.378	-0.048	-0.736	0.221	0.287	-0.132	-0.968	-1.245	-1.655	-1.267	0.648	1.256	0.738	-0.004	0.711	-0.01	-0.464	0.182	-0.002	-0.307	-2.051	0.722	0.123	0.607	0.612	-0.677	0.242	-0.412	-0.394	-0.13	1.006	-0.046	0.234	1.064	-0.015	0.092	-0.026	-0.761	0.376	0.46	1.124	-0.773	-1.485	0.468	-0.062	-0.109	0.115	0.189	-0.002	0.175	0.005	-0.069	-0.894	-0.474	0.257	-0.576	-3.507	-0.132	-0.163	-0.741	1.09	-0.39	-0.105	-0.598	-1.361	1.342	0.044	-0.027	1.437	-0.267	-0.148	-0.475	-0.345	0.021	-0.145	0.045	-0.035	0.573	-0.092
X46165	X22176	0.841	0.134	0.538	-1.375	-1.834	-0.443	-2.445	1.102	0.386	1.258	0.588	0.897	-1.07	0.535	0.417	0.203	0.354	0.184	0.851	-0.267	-1.921	-0.36	0.271	4.145	0.319	0.169	0.928	0.045	0.057	0.865	0.488	-1.501	-0.334	-1.961	0.964	-1.262	-0.214	0.96	-0.318	-1.155	-0.531	0.104	-0.762	0.337	0.199	0.579	-0.09	-3.655	0.086	0.272	0.666	-0.381	-0.011	0.276	0.875	-0.017	-0.012	-0.577	0.983	-1.67	0.191	0.16	0.004	0.095	1.159	0.95	-0.487	-0.749	1.393	-0.206	-1.734	0.002	0.776	-3.501	-0.031	0.911	0.007	-0.623	-0.443	0.052	0.043	-0.002	0.762	0.029	0.023	0.133	-0.204	0.052	0.397	0.168	0.586	-0.417	0.438	-0.064	0.592	-0.861	-0.114	0.973	-0.457	-0.757	-0.121	0.314	-0.554	-0.608	-1.964	-0.12	-0.688	-2.02	-0.116	-0.332	0.003	0.756	0.872	0.539	-0.318	1.121	-0.299	-0.191	-0.278	-0.168	0.505	0.029	-0.869	1.189	-0.462	-0.055	1.258	0.352	-0.829	0.086	0.34	-0.69	0.356	-3.127	-0.809	0.012	-0.092	0.112	0.498	-0.014	-1.003	0.378	-0.48	-0.655	-1.076	-0.295	0.13	0.551	0.614	0.911	0.592	-1.902	1.209	-0.877	-0.291	-0.463	-0.281	-1.126	-0.223	-1.38	-0.562	-0.508	0.952	-0.38	-0.719	-1.436	1.018	0.602	0.256	-0.946	-0.47	-3.125	-0.649	-0.342	-1.139	3.834	0.264	-0.469	-0.96	1.173	-1.694	0.49	1.076	-0.118	2.572	0.247	-0.238	-1.96	-0.296	0.538	1.05	-0.785	0.938	0.247	-0.813	-0.166	3.776	0.235	-0.18	1.629	-0.079	-0.312	-0.916	-0.879	-0.051	-0.636	0.131	-0.62	-0.282	-0.418	1.626	0.394	0.426	3.559	1.206	0.564	1.35	-0.06	0.003	-0.801	0.176	-0.08	0.25	-2.472	-0.931	0.055	-0.303	-1.45	-0.364	-0.882	0.458	-3.111	0.404	-1.088	-0.63	-0.008	-0.723	0.542	0.188	-0.039	-1.224	0.017	-0.519	-0.017	-0.353	-0.04	-0.15	-0.006	1.266	0.001	0.423	-0.272	-1.557	-1.207	0.846	-0.634	-1.297	-0.821	1.557	3.612	-1.565	0.041	0.645	3.222	-1.939	1.313	-1.476	-0.149	1.843	0.73	-0.044	-0.007	-0.369	-0.084	0.199	0.86	0.399	-1.063	0.757	0.397	0.163	-0.358	-1.211	-1.215	0.265	0.385	-0.45	0.605	0.385	0.706	0.119	-0.031	-1.143	-0.451	0.264	0.081	0.226	1.359	1.564	-0.137	0.041	-1.014	0.167	0.116	0.218	-0.008	0.874	-0.445	2.623	-0.954	1.793	-0.737	0.255	0.889	0.348	-0.133	-0.164	0.127	0.54	0.542	0.003	0.145	-2.009	1.487	-0.509	0.503	0.357	1.552	-0.127	-1.037	0.72	-0.035	0.726	-0.046	0.258	0.712	0.192	0.095	0.938	1.421	0.491	0.4	-1.407	-0.464	-0.865	-2.101	-0.598	0.048	-0.18	0.181	0.042	0.489	-0.167	0.406	2.761	3.996	-0.429	0.701	0.288	0.275	-0.492	-0.63	-0.093	-2.463	-0.152	-0.588	-0.891	-0.55	-0.143	0.067	1.283	0.474	-0.29	-0.139	-0.894	-0.06	-0.14	-0.53	-1.226	0.037	1.297
X46165	X35159	0.187	-0.059	0.037	0.781	-1.622	-0.13	1.722	-0.331	-0.035	0.63	0.451	0.737	0.469	-0.198	0.159	0.063	-0.449	-0.0	-0.897	-0.111	-1.598	0.015	-0.453	-2.45	0.23	-0.036	0.788	-0.027	0.269	0.321	-0.498	-0.367	-0.371	2.001	0.847	1.291	-0.189	0.786	-0.995	-0.208	-0.018	-0.03	-1.12	-0.019	0.94	0.47	-0.07	-2.844	0.011	0.201	0.594	0.428	0.022	-0.212	-0.636	-0.039	0.356	-0.048	0.764	1.76	0.508	0.328	-0.037	0.209	0.875	-0.375	0.595	-1.74	-0.938	-0.22	0.238	-0.035	-0.227	-2.56	-0.035	1.064	-0.133	0.012	0.17	-0.038	0.029	-0.035	-0.047	-0.023	-0.046	0.095	-0.015	-0.041	0.053	0.828	0.458	0.001	0.15	-0.006	-0.116	-0.209	-0.094	1.064	-0.304	-0.643	-0.117	-0.025	0.077	0.315	-1.02	-0.112	0.838	-0.255	-0.047	0.978	0.01	0.332	-0.551	-0.171	-0.906	0.845	0.084	-0.128	1.064	-0.018	-0.788	0.11	-0.131	1.064	-0.138	0.289	0.953	0.456	-0.771	0.006	-1.285	0.228	0.103	0.225	-0.659	-0.037	0.082	0.008	-0.209	0.007	0.795	0.31	-0.266	0.5	-0.406	0.663	0.037	0.503	1.064	0.009	-0.592	-0.568	0.715	-0.682	-0.044	-1.418	0.207	-1.013	-0.044	0.703	-0.103	-2.014	-0.17	-0.424	-0.35	0.874	-0.331	-1.428	-0.437	0.383	-0.356	0.423	0.143	-0.182	-0.592	2.376	-0.261	-0.335	0.464	0.335	-0.367	-0.1	-0.246	-0.048	0.784	-0.534	0.362	-1.091	-1.637	0.093	-1.998	-0.725	-1.107	0.078	4.85	0.005	-1.373	-0.257	-0.241	0.487	-1.103	0.332	0.33	-0.897	-0.217	0.307	-0.153	-0.317	0.408	-0.158	1.788	-0.297	-0.395	4.85	0.206	-0.491	-7.193	-0.078	-3.063	0.532	0.125	-0.18	-0.597	0.6	-0.9	-0.044	-0.601	0.862	0.004	0.338	-0.609	-3.782	0.199	0.428	-0.175	-1.09	0.118	-1.301	0.328	-0.032	0.873	-0.057	-0.424	-0.154	-0.341	0.038	0.052	-0.141	-2.49	-0.504	-0.441	-0.31	-0.333	0.307	0.443	0.08	-0.474	-0.327	0.148	5.659	-0.055	-0.145	3.091	0.493	0.462	-0.085	0.096	2.145	0.289	0.23	0.035	-0.041	-0.228	-0.04	-0.255	0.933	0.153	0.299	-0.324	-0.014	-0.195	-0.258	0.427	-0.031	-0.543	-0.112	-0.39	0.562	0.455	0.795	0.145	0.047	-0.905	-0.336	0.169	-0.161	0.203	-1.311	0.211	-0.084	0.004	0.268	0.169	0.035	0.474	-0.075	0.356	-0.136	0.02	0.986	-0.558	-0.132	0.314	0.26	0.199	0.109	-0.31	-0.214	0.818	0.68	0.057	-0.421	-0.992	-1.606	0.393	0.345	-0.068	-0.298	0.219	-1.035	-1.258	0.136	0.28	0.01	0.121	-0.015	-0.178	-0.389	0.801	-0.94	0.277	1.352	0.595	0.113	-1.646	-0.208	-0.523	0.041	-0.196	-0.096	-0.055	-0.087	-0.006	0.07	-0.652	-1.507	0.111	0.322	0.785	0.19	-0.359	0.279	0.043	-0.977	0.02	-0.521	0.877	-0.6	0.136	-0.006	0.479	-0.804	-0.41	0.533	-1.402	-0.112	0.092	0.072	-0.606	0.031	-0.929
X46165	X35637	0.822	0.094	0.342	-0.919	-1.695	-0.062	-1.897	1.016	0.249	1.176	0.495	0.404	-0.857	0.367	0.518	0.141	0.343	0.143	0.675	-0.327	-1.238	-0.101	-0.301	5.71	0.209	0.243	0.056	-0.069	-0.029	0.833	0.03	0.262	-0.193	-2.345	-0.546	-1.163	-0.095	0.233	0.224	-0.015	-0.514	0.018	-0.596	-0.102	-0.015	-0.613	-0.033	-1.572	-0.198	-0.104	-0.454	0.877	-0.07	-1.255	-0.704	-0.064	-0.318	-0.125	0.398	-0.805	0.042	0.146	-0.064	0.075	0.675	0.275	0.453	0.498	0.399	0.066	-1.334	-0.035	0.034	-2.503	0.007	0.991	-0.08	0.441	-0.615	0.014	0.007	-0.048	-1.375	-0.075	-0.061	-0.114	-0.202	-0.033	0.342	0.225	0.386	-0.327	-1.189	0.001	-0.268	-0.099	-0.043	-0.855	-0.487	-0.53	0.151	-0.035	-0.412	-0.324	-0.812	-0.096	-0.168	0.171	0.221	0.55	-0.027	-2.609	1.068	0.058	-0.012	0.941	-0.044	-0.101	0.993	-0.068	-0.284	0.065	-0.239	0.641	-0.354	-0.028	0.856	0.458	-1.261	0.122	-0.563	0.177	0.199	-2.364	-0.545	-0.045	-0.222	-0.045	-0.112	-0.045	-0.274	0.252	-0.117	-0.005	-0.284	-0.001	-0.087	0.264	-0.576	0.796	0.515	-0.07	0.306	0.184	-0.07	-0.512	0.005	-1.682	-0.145	-0.157	-0.193	-1.367	0.675	-0.241	0.104	-0.328	0.43	0.223	0.19	-0.822	0.404	-1.359	-0.278	-0.295	-0.031	2.342	0.253	0.012	0.301	0.47	-0.096	0.285	0.583	-0.12	1.296	0.059	-0.256	0.045	-1.069	0.458	-3.364	-0.073	0.266	-0.249	1.5	-0.188	-2.421	-0.835	0.661	-0.02	0.327	-0.318	1.348	-0.352	-0.475	1.452	0.113	-0.09	-0.258	0.086	0.708	0.21	0.331	-0.042	0.039	0.542	-0.325	-0.053	-0.522	0.476	-0.074	-0.123	0.99	-2.551	-0.93	0.005	0.026	-0.346	-0.015	-0.051	-0.429	3.159	0.816	-0.852	3.708	1.494	0.113	-3.047	-0.32	-0.055	3.787	-0.072	-0.433	-0.141	-0.331	-0.095	-0.362	0.504	-1.897	-0.347	-0.338	-0.327	-0.366	0.264	0.161	-0.44	-1.658	-1.174	-0.119	6.581	0.026	0.016	2.66	0.652	-0.487	0.819	0.358	0.411	-0.079	-0.309	-0.051	0.077	-0.309	-0.114	-0.12	-0.044	0.342	0.029	-0.299	0.301	0.134	-1.136	0.042	0.129	0.265	-0.119	-0.379	0.798	0.127	0.436	-0.174	-2.009	-0.884	0.065	0.116	-0.197	0.032	-0.963	-0.43	-0.092	0.064	0.07	-0.978	0.1	-0.439	-0.05	0.258	-0.348	-0.439	-1.125	-0.311	-0.4	0.357	0.922	0.486	0.126	0.921	-0.149	0.582	0.566	0.01	-0.286	-1.173	-0.163	0.046	0.298	0.412	0.056	0.061	-1.083	-1.104	-0.056	-0.558	-0.091	0.043	0.616	0.055	-0.151	0.754	-0.982	-0.182	0.772	0.436	-0.544	-1.307	1.023	-0.283	0.035	-0.206	0.053	0.001	-0.374	-0.26	-0.113	-0.491	0.456	0.162	-0.578	-2.803	0.191	-1.057	-0.36	1.122	-1.621	-0.118	-0.551	-1.075	0.413	0.03	-0.029	1.031	-0.157	-0.973	-0.242	-1.538	-0.035	-0.166	-0.09	-0.661	0.012	-0.063
X46165	X56	0.529	0.138	0.09	-0.149	-2.677	-0.024	-1.87	-0.49	-0.077	1.695	0.304	-1.344	1.796	-0.048	0.021	0.174	0.443	0.181	-0.844	-0.026	-2.289	-0.136	-0.03	1.771	0.316	0.042	0.481	-0.136	-0.032	0.534	0.021	-1.317	0.147	-0.328	-0.141	-1.946	0.07	0.63	-0.448	-0.91	0.298	0.132	1.232	-0.17	0.583	0.02	-0.11	2.719	-0.342	-0.174	0.841	-1.008	0.053	0.878	0.774	0.02	0.328	-0.126	0.323	0.706	0.537	0.329	0.012	0.268	0.585	0.118	0.668	-2.005	-1.504	-0.255	1.488	0.025	-0.148	-3.086	0.03	-1.273	-0.056	1.215	-0.98	-0.086	0.081	0.004	1.427	0.061	-0.036	-0.003	0.089	0.004	-0.483	-0.131	-0.351	0.515	0.914	-0.041	0.155	0.992	0.136	-0.019	-0.243	0.901	0.722	0.086	-0.303	0.127	0.914	-0.06	1.246	-1.242	0.451	1.564	0.031	0.394	-0.193	-1.371	0.766	0.482	-0.212	-0.015	-0.495	0.149	0.488	0.089	-0.204	0.068	0.633	0.495	0.633	0.447	0.124	0.027	0.314	0.074	0.35	5.548	-0.065	0.012	-0.613	0.041	0.753	0.02	-0.378	-0.491	0.119	0.036	-1.015	0.139	0.165	0.263	1.183	0.313	-0.757	-0.243	0.886	-0.759	-0.809	0.569	0.586	-1.146	-0.127	-0.62	0.64	-0.752	-2.245	0.15	-0.601	-0.142	-2.716	-2.027	-0.25	-0.04	-1.661	0.573	0.25	-0.063	1.012	-1.29	-0.081	-1.197	-0.655	3.621	-0.758	-0.247	-2.545	0.251	-0.766	-0.205	0.108	-0.091	-0.952	-0.137	-2.943	-0.138	-0.293	1.492	0.007	0.172	3.328	-1.541	-0.284	0.932	-0.239	0.942	-0.855	-0.339	-1.119	2.432	0.67	0.34	0.253	0.112	0.921	-0.513	-0.112	2.815	2.085	-1.049	-2.222	-0.034	0.542	-0.467	1.21	0.295	-2.166	9.566	0.788	-0.028	0.063	0.36	-0.056	1.213	-0.684	-5.216	-0.123	0.907	-0.391	-2.064	0.315	-0.083	0.161	0.054	-2.754	-0.056	-0.779	-0.133	-0.529	0.07	0.205	0.849	-1.616	-0.492	-0.109	-0.101	-0.973	-0.337	0.178	-0.163	0.379	-0.236	0.04	1.009	0.902	-0.08	-0.569	1.381	-1.042	-0.761	0.54	-0.234	-0.063	0.206	0.037	0.006	-0.205	0.135	-0.296	0.661	-0.741	-1.133	0.346	-0.133	-0.225	-0.068	-0.094	-0.234	-1.091	0.206	-0.544	-0.552	0.59	0.573	-0.58	0.575	-1.129	-0.232	0.164	-0.123	0.148	-0.613	0.289	-0.047	-0.034	-0.591	-0.501	0.043	0.004	0.029	1.08	-0.185	2.392	1.418	0.031	0.806	0.886	-1.335	0.191	-0.04	-0.125	-0.175	0.776	0.653	0.088	0.5	-0.888	-0.106	-0.104	0.706	0.087	0.313	0.016	-0.526	-0.762	0.293	-0.143	0.086	-0.281	0.468	0.051	-0.032	0.828	-1.489	-0.846	0.677	0.773	0.701	0.019	-2.593	-0.507	-0.252	0.325	0.226	-0.096	0.001	0.068	-0.06	0.461	-0.069	0.043	0.17	-0.955	0.397	-0.092	0.094	-0.08	1.361	-0.0	-0.643	1.056	-0.731	0.044	0.017	0.564	0.441	0.029	0.465	0.398	-0.006	0.282	-0.056	-0.179	0.348	-1.273
X46165	X514	0.443	0.13	-0.37	0.61	0.429	-0.113	1.512	0.185	0.337	0.979	0.692	0.841	0.053	0.646	-0.593	-0.126	0.401	0.139	-0.351	-0.264	-1.869	-0.06	0.305	-2.996	0.023	0.247	-0.554	0.042	0.099	0.864	-0.795	0.986	0.311	-2.259	0.958	-0.72	-0.013	0.894	0.82	-1.118	0.554	0.11	-0.675	0.956	0.256	0.107	-0.072	0.201	-0.401	-0.005	0.689	-0.429	0.041	-0.141	1.184	0.034	0.163	0.611	0.032	-1.299	0.597	-0.101	-0.008	0.271	0.987	0.728	-1.664	2.258	0.814	-0.209	-1.598	0.016	0.618	-3.147	0.091	0.089	-0.111	-0.272	0.736	0.09	0.026	0.015	-0.121	-0.185	-0.019	-0.013	-0.106	0.08	0.077	0.129	-0.097	0.389	-0.097	0.098	-0.258	0.164	0.023	-1.921	-0.258	0.013	0.266	-0.004	-0.648	0.096	-1.874	-0.095	0.948	0.115	0.361	-0.136	0.028	-0.555	0.953	1.451	1.229	0.956	-0.099	-0.117	1.184	-0.14	-0.871	-0.117	0.198	1.184	0.266	0.36	-0.052	-0.112	0.336	0.141	0.492	0.102	-0.88	0.412	-0.719	0.026	-0.991	0.16	-0.773	-0.016	0.599	0.105	-0.235	-0.255	-0.339	-0.211	-0.021	0.592	1.184	-0.186	0.796	1.184	0.962	0.724	-0.386	-0.274	-0.272	-0.904	-0.326	-1.517	0.148	-0.61	-0.64	-0.383	0.659	-1.371	0.002	-0.905	0.151	-0.895	1.184	-3.342	-0.037	-0.081	-0.939	4.41	0.21	-0.401	0.463	-1.692	0.26	0.453	1.035	-0.011	3.31	0.275	-0.236	-0.82	-0.539	0.511	1.033	0.202	0.913	-0.651	0.687	-0.137	-3.109	0.428	0.849	1.484	0.583	0.056	1.184	0.62	-0.845	-0.052	-0.085	-0.667	-0.257	-0.117	1.326	0.387	0.27	5.611	-0.082	0.499	0.005	-0.037	0.862	0.623	-0.739	-0.042	-0.804	1.552	-0.814	0.039	0.155	-0.146	0.277	-0.171	-0.659	-4.939	-0.261	-0.106	-0.781	0.3	0.434	0.802	0.402	0.02	-1.957	0.052	-0.559	-0.166	0.845	0.081	-0.188	-2.146	0.217	0.459	1.091	0.33	-0.607	-0.619	-0.405	0.433	0.76	0.525	-0.798	-1.22	1.013	0.084	-0.921	-2.407	-0.427	-0.877	-0.497	-0.18	-1.803	0.217	-0.157	0.032	0.243	0.134	0.194	1.047	-0.432	-0.495	-0.581	0.492	0.404	0.713	0.797	0.814	0.04	-0.015	-0.404	0.966	-0.524	-1.082	-0.045	-1.307	-0.223	0.1	-0.573	-0.183	0.325	0.607	0.148	-0.134	-0.3	-0.353	-0.445	-0.045	0.561	0.098	1.184	-0.718	0.437	1.913	-1.392	0.111	-1.347	-1.917	0.661	-0.516	1.207	0.398	-1.736	-0.888	-0.034	-0.479	3.685	1.327	-0.047	0.017	-1.713	0.009	-0.452	-1.424	-1.507	-0.167	0.832	0.055	0.403	0.71	-0.099	0.235	0.909	4.148	-0.582	0.405	-0.131	0.437	2.597	2.098	0.148	-0.118	0.297	-0.091	0.151	-0.664	-0.276	-0.174	-1.775	-1.754	0.32	0.752	0.892	-0.877	0.094	-0.465	0.064	3.555	-0.065	0.497	-0.224	0.225	0.304	0.002	1.184	-0.025	0.066	-1.234	0.883	-0.087	0.285	-1.184	0.587	0.528	-1.04
X46165	X33941	-0.245	-0.205	-0.158	3.108	0.789	0.188	-1.978	0.541	-0.453	-0.492	-0.706	-0.58	-1.152	0.208	-0.287	0.135	0.628	-0.003	0.123	0.512	2.906	-0.211	-0.642	0.862	0.161	0.21	-1.423	0.078	-0.228	-2.23	0.776	4.845	-0.05	2.112	-0.642	0.403	-0.015	-0.412	-0.577	1.185	-1.348	-0.148	-0.126	-0.682	-0.867	-0.008	-0.108	5.77	1.06	0.15	1.052	-0.888	0.071	-0.572	-0.412	-0.036	-0.292	-0.752	-1.488	-2.01	-0.715	-0.029	-0.001	-0.173	0.797	-0.562	-0.099	-0.89	1.383	-0.29	0.573	-0.008	-0.603	-3.073	-0.046	-1.09	-0.052	-0.481	1.182	-0.096	-0.042	-0.032	0.66	-0.056	-0.062	-0.059	0.176	-0.061	-0.665	-1.198	0.075	-0.056	-0.357	-0.159	-1.186	-0.673	-0.194	0.05	-0.187	-0.571	-0.993	-0.134	-0.167	-0.71	-0.733	-0.013	-0.506	-1.069	0.007	1.0	-0.048	0.935	0.944	0.616	0.377	-0.702	-0.081	0.071	0.781	-0.084	1.138	-0.038	0.213	0.565	0.217	-0.395	-0.861	0.632	0.382	-0.047	0.606	0.053	0.247	-1.478	0.373	-0.042	-0.231	0.092	-1.099	-0.005	-1.432	0.197	0.186	-0.602	0.98	1.098	-0.173	-0.893	1.379	-0.927	-0.544	1.562	-0.417	0.341	0.279	1.029	0.015	0.364	0.107	0.245	0.274	0.694	1.571	0.036	-0.821	-0.3	-0.901	0.189	0.263	-0.695	-0.179	-1.474	0.112	-0.032	0.535	-3.027	0.27	0.061	0.453	-1.102	0.882	0.254	1.163	-0.018	-1.436	0.103	0.287	0.429	-0.14	0.085	-1.875	0.037	1.44	-0.847	-0.759	-0.214	-0.533	0.505	0.957	0.066	0.58	0.075	0.546	0.07	0.063	-0.06	-0.924	0.025	0.057	0.33	-0.161	0.613	-1.882	-0.324	-0.143	-0.141	1.291	0.114	0.876	0.357	1.38	0.423	0.353	-2.068	0.774	-0.063	-0.566	-2.164	0.066	-0.858	0.133	-2.765	0.079	-2.012	-0.835	-3.525	0.394	-0.184	0.485	-0.006	2.281	-0.05	0.195	0.069	0.895	-0.094	-0.422	0.164	2.06	1.087	-0.018	-0.347	0.056	0.089	-0.133	-0.365	0.842	-0.28	-1.114	-3.446	-0.672	0.079	-0.804	0.287	-1.588	-0.983	-0.631	-0.129	-0.071	1.604	-0.063	-0.03	-0.094	-0.032	-0.074	0.146	-1.471	-0.814	-0.038	-0.122	0.285	0.298	-0.219	1.135	0.423	-0.317	-0.551	-0.447	-0.429	-0.332	-0.43	-0.113	-0.786	0.124	-0.059	-0.01	0.468	1.188	-0.748	-0.028	0.039	0.882	0.384	0.091	0.872	-0.073	1.303	-0.113	-0.643	0.914	-1.529	3.509	0.203	0.097	0.2	-0.518	0.761	-0.066	1.11	-0.433	0.081	0.022	-2.241	3.569	0.632	1.071	0.129	-0.609	-0.16	1.114	-0.792	-0.15	0.102	-0.069	-0.148	1.0	-0.295	-0.031	0.536	0.272	0.554	0.159	1.177	0.944	-0.785	0.327	-0.355	0.176	-0.294	0.116	0.166	0.344	-0.303	-0.185	-1.427	-0.564	-0.011	1.272	-0.943	-0.58	-0.956	-0.689	-0.024	-0.977	-0.057	-0.725	-1.31	-0.75	0.219	0.092	1.541	0.327	-0.392	-1.078	0.648	0.178	-0.032	0.069	0.178	-0.21	-0.706
X46165	X32425	0.003	0.029	0.477	-1.363	1.637	0.155	-1.284	0.874	0.429	-0.875	0.112	-0.993	-0.771	0.472	0.284	0.015	0.579	-0.069	1.17	-0.099	-1.046	-0.105	-0.557	0.758	-0.042	-0.144	-2.475	0.011	-0.064	-1.61	0.701	1.726	0.308	0.871	0.638	-0.653	-0.071	0.587	0.227	-0.347	-0.226	0.055	1.004	0.615	0.006	-1.026	-0.078	-0.672	-0.294	-1.252	-3.09	2.068	0.013	-0.178	0.675	-0.009	0.142	-0.522	-0.854	0.31	-0.368	-0.357	0.033	-0.057	0.681	-1.728	0.81	-0.427	-0.96	0.532	0.957	-0.026	-0.829	2.718	-0.041	-0.753	-0.044	1.095	0.436	-0.036	-0.033	-0.013	0.048	-0.014	-0.053	0.101	0.133	-0.004	0.072	0.781	-0.324	-0.475	-0.155	0.09	-0.435	0.25	-0.228	-1.264	0.252	0.14	0.016	-0.219	0.036	0.204	-0.939	0.107	0.746	-0.784	-1.228	-0.785	0.01	0.456	0.916	-0.28	-1.111	0.632	-0.06	0.187	0.626	-0.219	-0.188	0.053	2.852	1.301	-0.252	-0.403	0.766	0.406	-1.546	0.001	0.313	0.119	0.617	-1.738	0.173	0.008	0.028	0.163	0.875	-0.009	-0.14	-0.067	-0.706	-0.006	0.295	-1.061	-0.451	-0.381	-4.613	0.507	0.939	1.263	-0.914	0.557	-0.696	-0.36	0.03	0.582	-0.401	1.231	0.64	0.051	0.676	0.244	-0.985	-0.894	0.417	0.671	-0.089	-0.288	-2.244	-1.631	-0.271	-0.229	0.589	-0.708	0.164	-0.187	-2.501	-1.014	0.797	-0.533	0.312	-0.065	-0.311	0.268	0.485	-1.912	0.594	0.404	-0.192	0.682	0.615	0.17	0.138	-0.024	-0.846	-0.698	0.316	1.147	-0.101	0.007	0.727	0.575	0.391	0.086	-0.002	0.178	-0.068	0.284	1.246	0.577	0.378	-0.205	-0.921	0.049	1.069	0.085	0.765	0.64	0.287	-0.254	0.242	-1.806	0.106	0.036	0.297	0.805	-0.133	0.746	1.022	-3.432	0.103	-0.067	-0.389	-1.126	-0.008	0.356	-1.098	-0.013	0.737	-0.043	-0.348	0.274	0.726	-0.011	0.135	0.803	-0.283	-0.593	-0.505	0.656	0.855	-1.048	-0.096	0.117	0.736	0.34	-0.866	1.035	-0.559	0.053	-0.848	-2.42	1.251	-0.71	0.862	0.203	-0.602	0.723	0.068	-0.023	-0.238	-0.09	-0.106	0.964	-0.688	0.224	0.099	0.303	0.396	0.52	0.087	-1.191	0.531	0.806	0.728	0.328	0.532	0.54	-0.035	-0.683	3.058	-0.182	0.072	0.239	0.306	2.102	-1.002	0.097	0.09	-0.676	-0.265	-0.064	-1.881	0.179	0.328	-0.674	0.526	-1.772	1.481	-1.318	0.193	0.433	0.058	0.12	-0.363	-0.252	0.753	0.034	-0.094	-0.409	-0.669	0.246	0.197	-0.841	0.386	-0.653	0.397	2.132	-0.412	-0.264	0.878	-0.087	0.193	0.81	0.232	0.203	-0.105	-0.927	-0.858	-0.036	0.209	-0.783	0.404	-1.884	-0.405	0.186	0.161	-0.13	0.001	-0.496	0.444	0.093	-1.455	1.166	-0.1	0.367	-1.124	-0.35	-0.158	-0.272	-0.03	-1.056	0.056	0.084	0.661	-0.071	0.21	-0.017	1.249	-0.031	-0.356	0.384	0.849	0.337	-0.314	-0.095	0.087	0.299	-0.746
X46165	X36747	0.232	0.164	-0.406	2.817	0.373	-0.075	1.588	1.579	-0.685	1.72	0.452	0.789	0.253	0.366	0.532	0.28	0.174	0.235	0.519	-0.1	0.31	0.61	-0.077	-0.63	0.31	0.257	-0.017	0.164	0.184	-0.717	0.297	-1.553	-0.362	0.118	-0.511	0.496	-0.087	-0.964	1.787	0.519	-0.554	0.132	-1.351	0.368	1.111	-0.334	0.015	-0.354	-0.551	-1.317	-0.786	0.003	0.141	-1.013	-0.436	0.141	-0.125	-0.819	-0.093	-0.535	-0.145	-0.042	0.144	0.343	1.671	0.663	1.827	2.681	0.993	0.236	-0.146	0.137	0.935	2.285	0.14	1.466	0.094	0.533	0.751	-0.08	0.147	0.116	-0.959	0.108	0.086	0.146	0.302	-0.126	-0.7	-0.389	-0.075	0.693	-0.687	0.127	0.44	-0.181	-0.06	-1.37	-0.741	-0.323	0.563	0.298	-0.734	-0.147	0.597	-0.526	-0.529	-0.169	0.255	0.325	0.062	-1.976	-0.18	0.483	-0.869	0.414	-0.225	0.033	-0.085	0.19	0.491	0.024	1.545	2.442	0.195	0.004	-0.091	0.427	-0.376	0.197	-0.446	0.366	0.122	-0.978	-0.578	0.148	0.088	0.144	-0.92	0.084	0.016	0.353	-1.118	-0.073	-0.109	1.13	0.331	-0.545	-1.196	0.769	0.499	-0.051	-1.112	0.184	0.902	0.781	0.282	-0.535	0.272	-0.453	0.685	-1.244	1.682	0.276	0.456	1.298	0.849	0.03	0.554	-1.321	1.802	-2.331	0.564	0.241	0.875	-2.629	-0.193	0.437	1.232	0.023	0.427	0.441	1.058	-0.141	0.446	0.322	0.057	0.83	0.81	0.728	0.591	0.195	0.881	-1.012	-0.815	0.138	-4.968	-0.091	0.626	0.482	0.73	0.295	2.228	-0.002	0.144	-0.212	0.232	0.339	0.258	0.149	-0.373	0.423	0.424	-1.173	-0.397	0.604	2.363	0.132	0.025	0.167	1.799	0.063	0.372	-5.526	-1.975	-0.085	-0.288	0.649	0.009	0.272	0.829	0.802	0.342	-1.425	1.544	-2.119	0.652	-2.239	0.345	0.067	2.292	0.151	-0.324	0.232	0.266	0.029	0.172	0.805	2.561	0.371	0.3	0.132	-0.549	0.311	0.074	0.247	0.838	0.178	-0.256	6.951	1.045	0.127	0.807	-2.827	1.536	2.082	0.662	0.169	0.354	0.409	0.16	0.148	0.169	0.062	0.117	-1.26	0.173	1.249	-0.423	0.622	0.396	-0.904	0.117	0.295	0.208	0.282	-0.187	-1.518	0.532	-2.345	0.029	0.592	-0.879	0.081	-0.052	0.121	0.445	2.208	-0.878	0.201	0.152	0.135	0.061	0.213	0.213	0.13	-0.613	0.528	-0.27	-1.883	-1.852	-1.286	0.446	1.302	0.761	0.022	0.588	0.218	0.438	1.049	0.074	-0.007	2.238	-0.427	0.494	0.124	0.784	-0.581	0.284	0.139	0.922	0.33	0.508	0.133	0.364	1.378	0.155	0.246	0.946	-0.06	0.885	0.198	0.841	0.847	-1.888	1.667	-0.643	-0.062	-0.019	0.276	-0.062	0.492	0.187	0.255	0.83	1.939	0.269	-0.633	-1.972	-0.215	-0.067	-0.08	-0.379	1.514	0.099	-0.317	0.452	0.362	-0.07	0.144	2.022	-0.3	-0.317	-0.04	-0.553	0.163	0.177	-0.104	0.261	0.356	1.105
X46165	X17805	-4.14	-0.19	0.351	0.465	4.539	-0.005	-0.687	0.68	0.001	0.019	-1.554	-0.001	-0.895	0.006	-0.136	0.182	0.551	-0.022	-0.138	0.733	1.611	-0.23	-0.154	5.061	0.119	-0.034	0.679	-0.104	0.04	-2.521	0.317	-0.007	-0.171	9.271	-0.594	-0.82	-0.107	-2.493	-0.029	0.229	-0.977	-0.074	0.183	0.612	0.709	0.137	-0.102	6.486	0.376	0.286	0.668	-1.389	0.034	-1.345	-0.828	-0.05	-0.475	0.266	-0.527	-0.336	-0.445	0.411	-0.056	-0.165	0.819	0.192	-0.589	0.44	0.748	0.071	1.716	-0.043	-0.672	0.69	-0.085	0.123	0.018	-0.159	0.831	-0.091	-0.043	-0.018	0.325	-0.066	-0.095	-0.139	-0.135	-0.042	-0.397	-0.56	0.216	-0.267	0.228	-0.085	-0.876	-1.472	0.017	-1.729	0.04	-0.412	-0.58	-0.057	-0.933	-0.277	-0.855	0.116	-0.237	-1.162	-0.177	-0.267	-0.063	-0.202	0.191	0.237	-0.406	-1.441	0.322	-0.202	0.145	-0.016	0.534	-0.153	0.021	0.395	0.006	-0.409	-1.061	0.079	0.658	0.061	-0.285	-0.017	0.022	3.187	0.067	-0.059	-0.631	0.008	-0.193	-0.053	-1.849	0.431	-0.084	0.015	-0.166	0.896	-0.446	0.07	1.273	-0.832	0.085	1.055	0.349	0.206	0.333	0.134	0.226	-0.88	-0.107	-0.977	-0.063	-0.579	1.484	-0.001	0.354	0.611	-1.183	0.358	0.273	-0.756	-1.521	0.746	-0.148	-0.076	0.473	-1.095	-0.051	0.041	-0.441	-1.638	0.865	0.546	0.928	-0.135	-0.511	0.184	0.103	-0.085	-0.845	0.645	-2.971	0.115	1.165	-0.696	-0.069	-0.21	0.225	-0.347	0.958	-0.475	0.883	-0.2	0.831	-0.024	-0.007	-0.264	-0.152	-0.049	-0.157	0.425	-0.329	0.611	0.007	-2.288	-0.399	0.696	-0.356	0.02	0.372	0.189	1.325	0.094	-0.089	-1.287	-0.369	-0.086	-0.716	-1.458	0.121	0.452	-0.557	-1.84	-0.185	-1.376	0.633	-1.751	-0.227	-1.13	0.381	-0.042	-1.037	-0.066	-0.003	0.198	0.491	-0.087	-0.218	-0.297	-2.238	1.427	-0.244	-0.213	0.574	0.048	-0.346	-0.191	-0.001	-0.284	-0.939	0.026	-0.263	0.036	0.327	-2.824	-0.481	-0.234	0.233	0.137	-1.393	0.732	-0.082	-0.048	0.339	-0.168	0.208	0.03	-0.137	-0.987	-0.802	-0.835	0.293	-1.102	-0.173	0.591	0.6	-0.197	-0.586	0.051	0.118	0.611	-0.418	0.349	-1.269	0.274	0.219	-0.124	0.208	0.38	-1.253	0.105	0.077	0.892	-0.334	0.137	0.534	-0.094	0.859	-0.838	-0.967	2.177	-0.49	-0.04	0.376	0.453	-0.018	-0.293	0.408	-0.301	0.318	-0.445	-0.174	-0.035	-1.606	0.851	0.442	-0.062	-0.005	-0.094	-0.746	1.437	1.332	-0.119	0.88	-0.079	-0.194	1.174	-0.216	-0.194	0.204	-0.517	0.746	0.82	1.329	0.059	-2.085	-0.175	-0.807	0.087	-0.296	0.313	-0.044	0.514	-0.24	-0.118	-0.899	-1.238	-0.284	0.356	0.004	-0.408	-0.161	-1.092	0.231	-2.368	-0.023	-0.669	-1.238	-0.189	0.318	0.121	0.919	0.344	-0.999	-3.321	0.312	0.386	-0.085	0.248	0.116	0.52	-0.682
X46165	X35718	-2.806	-0.042	0.361	-0.276	2.788	-0.098	1.384	0.388	0.413	0.856	-1.376	0.288	-0.29	-0.164	0.415	0.161	0.636	0.054	-0.58	0.256	1.373	-0.419	0.321	4.358	0.101	0.032	1.053	-0.032	0.014	-2.186	0.194	-1.115	-0.019	5.044	0.081	-0.475	0.071	-1.064	-0.076	-0.596	-0.44	0.06	-0.705	-0.268	0.263	0.023	-0.05	6.682	-0.34	0.072	0.17	-1.914	0.055	-0.78	-0.394	0.001	-0.486	0.146	-0.982	0.378	-0.276	0.377	0.028	0.013	1.573	1.174	-0.861	2.318	0.797	0.223	1.718	0.037	-0.026	3.138	-0.078	1.211	0.062	-0.829	0.417	0.03	0.014	-0.004	0.069	-0.03	0.007	-0.238	0.038	0.056	-0.113	-1.858	-0.5	-0.296	0.023	0.074	-0.452	-0.503	-0.016	-1.968	0.199	-0.483	-0.012	0.117	-0.514	0.029	-1.145	-0.008	-0.369	-0.741	0.386	-0.033	0.025	-0.293	-0.113	0.734	-0.107	-0.484	0.423	-0.063	0.374	0.056	0.666	-0.059	0.883	1.195	0.1	-0.193	-0.998	0.027	0.92	0.059	-0.125	0.359	-0.068	2.36	-0.377	0.042	-0.694	0.081	0.115	0.024	-0.496	0.181	-0.083	-0.339	-0.674	0.971	-0.43	0.223	1.982	-0.274	0.9	1.34	-0.087	0.784	0.577	0.072	0.108	-0.757	0.175	-1.922	0.424	-0.737	1.861	-0.033	0.674	0.698	-0.85	0.126	0.414	-1.277	-1.151	-4.187	-0.477	0.017	0.481	-0.585	-0.014	0.379	0.134	-1.624	0.783	1.006	1.354	-0.203	-0.516	0.415	-0.012	0.638	-0.226	0.739	-1.184	0.857	1.551	-0.774	-0.696	-0.308	-1.369	-0.099	0.635	-0.35	1.033	-0.356	1.34	0.484	-0.04	-0.266	0.257	0.115	-0.178	0.514	0.09	0.896	0.159	-3.264	-0.05	0.973	0.152	0.116	0.382	0.207	1.6	0.248	0.993	-1.62	-0.715	0.03	-0.117	-1.38	0.267	0.12	-0.569	-0.627	-0.015	-2.095	1.847	0.733	-0.467	-0.71	0.241	-0.02	-1.593	0.045	0.415	0.173	0.588	-0.171	-0.089	-1.286	1.554	0.955	-0.058	0.009	-0.01	-0.072	-0.111	0.309	-0.203	-0.657	-0.396	1.171	0.539	0.116	1.275	-3.547	-0.001	0.326	0.038	-0.021	-1.169	0.268	0.016	0.035	0.407	-0.107	0.489	-1.429	-0.523	-0.155	-0.613	-0.596	0.244	-1.379	-0.036	0.691	0.466	-0.023	-0.742	0.363	0.228	0.961	-0.247	0.419	-1.239	-0.13	-0.036	-0.176	0.166	0.589	-0.87	0.11	0.071	0.515	-1.253	0.063	0.022	-0.015	0.506	-0.638	-0.533	1.405	-0.342	-1.102	0.382	0.949	0.401	-0.388	0.703	-0.219	-0.647	-1.036	-0.22	-0.021	-0.247	1.244	0.172	0.022	-0.53	-0.361	-1.467	1.905	1.886	-0.321	1.495	0.033	0.246	1.365	-0.063	-0.39	0.129	0.356	1.033	0.586	1.39	-0.03	-1.387	0.428	-0.376	-0.095	0.368	0.296	0.077	0.826	0.267	0.009	-1.843	-1.398	-0.342	-0.13	-0.387	-0.325	1.159	-0.959	0.154	-0.192	-0.12	-0.848	-0.487	0.383	0.262	0.109	-0.342	0.202	0.452	-2.898	-0.103	0.16	-0.217	0.222	0.262	0.626	-0.483
X46165	X57521	0.113	-0.029	0.284	-0.369	2.255	0.278	-1.936	1.04	0.057	0.431	-0.507	0.82	-0.023	-0.302	0.499	0.106	0.154	0.128	-0.95	0.036	1.394	-0.212	-0.225	6.369	0.353	-0.042	0.311	-0.032	0.076	0.086	-0.48	0.68	-0.448	-0.571	-0.412	-1.988	0.03	-1.197	1.878	-0.224	-1.007	-0.076	-0.677	0.276	0.292	-0.815	-0.093	0.115	-0.276	0.256	0.427	0.774	-0.048	-1.405	-0.317	-0.021	-0.597	0.177	-0.498	0.278	0.044	0.221	-0.032	0.272	0.717	0.176	0.6	2.895	1.124	-0.011	0.061	-0.019	0.108	0.241	0.013	0.052	-0.031	0.246	-0.091	-0.022	-0.009	-0.007	-0.637	-0.016	-0.057	-0.035	0.004	0.008	-0.003	0.662	0.173	-0.164	-1.223	0.037	0.033	0.333	0.099	1.018	-0.214	0.036	0.38	-0.292	-0.506	-0.186	-1.462	-0.026	0.551	-0.585	0.937	0.231	-0.024	-2.038	-0.147	-0.494	-0.437	0.663	0.175	-0.078	1.269	-0.03	-0.364	-0.002	0.653	1.113	-0.205	0.238	-0.421	0.017	-0.064	0.072	-0.762	0.433	-0.332	0.072	-1.065	-0.01	0.303	-0.057	-0.316	-0.021	0.203	0.464	-0.813	-0.408	-0.248	0.446	-0.243	-0.235	-0.082	-0.066	0.295	0.717	-0.702	0.452	0.527	-0.616	0.363	-1.339	-0.163	0.875	-0.545	-1.644	0.942	0.01	-0.151	-0.013	-0.31	-0.535	0.033	-0.669	0.045	0.116	0.23	-0.349	0.487	0.907	-0.231	0.065	0.544	-0.391	0.982	0.074	-0.125	-0.039	1.557	-0.056	-0.192	0.012	-0.399	0.798	-3.154	0.177	0.123	-0.819	1.818	-0.196	0.514	-0.143	0.357	0.039	0.76	-0.367	-0.025	-0.44	-0.387	0.796	0.253	0.187	-0.143	0.218	0.013	-0.003	0.6	-3.27	-1.09	0.922	1.22	-0.008	-0.131	0.173	0.549	0.079	-2.166	-2.256	-0.895	-0.012	0.2	0.231	0.101	-0.127	-0.262	6.998	0.757	-0.4	0.33	0.764	0.053	-2.488	0.245	-0.032	5.6	-0.05	0.602	-0.07	-0.061	-0.092	-0.28	0.841	-3.015	-0.405	-0.783	0.113	-0.593	0.018	-0.035	-0.991	-1.483	-0.756	0.353	1.574	0.594	0.033	0.564	-2.788	-1.163	-0.086	0.395	0.409	-0.49	-0.485	0.017	0.072	0.287	-0.113	-0.121	-1.422	0.112	0.137	-0.054	-0.065	0.346	-2.096	-0.72	0.043	0.601	-0.13	-0.39	1.019	-0.192	-0.117	-0.004	-1.347	-1.397	0.418	0.106	-0.157	0.08	-0.84	-0.661	-0.014	0.066	0.065	-0.724	0.125	0.271	0.054	1.322	0.15	-1.14	-2.133	-0.363	-0.969	0.383	1.168	0.686	0.097	1.125	-0.14	0.921	0.406	0.125	-0.601	2.071	-0.122	0.216	0.495	0.773	-0.522	0.255	-0.26	-1.152	0.122	-0.844	-0.047	-0.629	1.09	0.298	-0.484	1.04	-0.803	0.594	0.045	1.042	-0.799	-1.337	-0.843	-0.388	-0.01	0.089	0.072	0.02	0.065	-0.203	-0.153	-2.989	-1.419	0.287	0.504	-2.692	0.038	-0.463	-0.914	0.456	-2.535	-0.161	-0.757	-0.807	2.26	0.171	0.021	1.559	-0.494	-0.576	-0.581	-1.263	0.067	-0.184	0.428	-0.323	0.921	0.048
X46165	X57520	-0.087	-0.105	0.393	0.211	1.167	0.244	-1.754	1.274	-0.246	0.633	-0.66	0.799	-0.312	-0.329	0.398	0.121	-0.065	0.053	0.533	0.057	1.546	0.05	-0.478	6.143	0.308	-0.035	0.071	-0.062	0.053	-0.281	-0.129	1.084	-0.319	0.333	-0.4	-1.905	0.015	-1.661	1.069	0.489	-0.914	-0.119	-0.42	0.353	0.132	-0.643	-0.101	3.146	-0.041	0.233	0.811	0.999	-0.03	-1.97	-0.531	-0.034	-0.578	0.164	-0.363	0.71	-0.062	0.074	-0.042	0.171	0.439	-0.422	0.836	1.647	0.971	-0.205	-0.011	-0.035	-0.188	-0.335	0.041	-0.398	-0.087	-0.046	0.164	-0.08	-0.001	-0.014	-1.299	-0.012	-0.062	-0.047	0.074	-0.042	-0.147	0.662	0.216	-0.003	-0.836	-0.056	0.088	-0.114	0.041	1.128	-0.456	0.188	0.217	-0.197	-0.504	-0.14	-0.451	0.028	0.236	-0.691	0.507	0.06	-0.045	-1.74	0.008	-0.389	-0.347	0.306	0.174	-0.097	1.308	-0.056	0.065	-0.041	0.173	1.202	-0.216	0.201	-0.519	-0.164	-0.265	0.074	-0.375	0.206	-0.315	0.027	-0.946	-0.038	0.384	-0.038	-0.507	-0.027	-0.349	0.301	-0.507	-0.274	0.282	0.65	-0.225	-0.031	0.923	-0.257	0.213	1.044	-0.702	0.152	0.458	-0.485	0.239	-0.796	-0.134	1.019	-0.052	-0.993	1.274	0.155	-0.169	-0.093	-0.109	-0.137	-0.036	-0.637	-0.318	1.892	0.388	-0.349	0.516	-0.407	-0.266	-0.155	0.412	-0.581	1.147	0.086	0.331	-0.015	0.649	-0.155	-0.093	-0.226	-0.474	0.689	-4.368	0.302	0.152	-0.824	0.967	-0.185	1.161	-0.353	0.718	-0.271	0.731	-0.237	0.569	-0.367	-0.341	0.821	0.203	0.135	-0.106	0.114	-0.327	-0.142	0.436	-3.61	-1.099	0.783	0.818	-0.032	-0.047	0.355	1.009	0.161	-2.71	-2.677	-0.357	-0.056	-0.065	-0.041	0.106	-0.044	-0.084	4.162	0.68	-0.353	2.196	-0.438	0.286	-3.08	0.397	-0.044	6.022	-0.055	0.3	0.025	0.061	-0.082	-0.294	0.85	-2.125	0.344	-0.932	0.089	-0.112	-0.276	-0.456	-0.943	-0.732	-0.248	-0.514	0.926	-0.181	0.018	0.179	-2.519	-0.4	-0.55	0.386	0.303	-0.207	-0.402	-0.028	0.086	0.243	-0.107	-0.122	-0.243	-0.709	0.018	-0.349	0.011	0.364	-2.061	0.325	0.169	0.535	-0.114	-0.297	0.965	-0.056	-0.392	-0.169	-1.542	-1.134	0.383	-0.002	-0.118	0.561	-0.507	-0.785	0.012	0.07	0.353	-0.872	0.093	0.575	-0.042	1.196	-0.004	-2.971	-1.762	-0.455	-0.362	0.324	0.846	0.388	-0.039	1.58	-0.114	0.88	0.601	0.094	-0.417	-2.248	0.576	0.12	0.304	0.737	-0.62	0.168	-0.024	0.019	0.075	-0.944	-0.086	-0.753	1.16	0.143	-0.337	0.876	-0.718	0.37	0.072	1.264	-0.701	-0.84	-0.275	-0.415	0.037	-0.097	0.177	0.024	-0.157	-0.305	-0.182	-2.937	-2.902	0.272	0.756	-3.031	-0.078	0.416	-1.058	0.72	-2.24	-0.11	-0.612	-1.128	1.141	0.197	-0.006	1.621	-0.498	-1.209	-0.794	-0.542	0.096	-0.036	0.428	-0.248	0.538	0.298
X46165	X43424	1.502	0.206	0.343	2.661	0.529	-0.384	2.603	0.421	-0.085	1.667	-0.259	1.174	0.012	0.253	-0.0	0.08	-0.1	-0.127	-0.877	-0.099	0.637	0.29	-0.274	-1.054	0.047	-0.445	-1.13	0.03	-0.144	0.014	-0.361	0.729	-0.739	0.485	1.341	1.774	0.034	0.367	1.014	-0.439	0.279	-0.097	0.01	-2.219	-0.363	0.766	-0.122	-4.846	-0.461	0.912	-0.112	-0.587	0.068	-0.445	-2.687	0.013	-1.194	-1.512	0.283	-0.022	-0.155	-0.268	0.03	0.362	-0.529	0.16	0.073	1.715	0.589	-0.314	1.67	0.021	1.605	0.292	-0.013	-1.076	0.072	-1.538	-0.318	0.064	-0.012	0.001	0.935	-0.003	0.078	-0.299	-0.353	0.108	-0.594	-2.537	0.138	-0.07	-0.629	-0.2	-1.043	0.305	0.284	-1.895	-0.73	0.149	0.274	0.068	-0.236	-0.556	-0.608	-0.321	1.327	-0.737	-0.304	0.238	0.021	1.412	-1.809	0.09	-0.496	0.375	-0.009	-0.056	-2.499	-0.049	0.077	-0.158	1.356	1.667	0.168	0.487	-3.501	-0.697	0.251	0.178	-0.159	0.21	-0.942	5.813	-1.024	0.027	-1.231	0.184	-0.655	-0.152	1.263	-0.022	-0.62	-0.416	-1.546	0.244	0.583	-0.198	1.667	0.594	0.025	-2.604	-1.227	0.159	-0.15	0.258	0.073	-0.033	-0.013	-0.626	-0.554	-0.101	1.198	-0.382	0.913	0.232	0.315	0.382	-0.186	-0.186	-0.436	-0.647	-0.149	0.075	0.162	-2.896	0.351	-0.313	-0.423	1.172	-0.944	0.421	0.032	-0.013	1.469	0.088	-0.067	1.44	-0.246	0.326	0.383	-1.368	1.277	-0.931	-0.363	-0.214	-0.77	0.585	1.184	-0.068	-0.66	-0.478	-0.176	0.857	0.11	-0.892	0.659	0.077	0.271	-0.028	0.81	0.154	0.214	-2.306	-0.127	0.447	1.608	-0.067	-0.018	-1.676	0.52	0.022	1.161	-3.43	-1.064	-0.036	-0.671	-0.952	0.218	1.193	0.1	2.266	-0.387	0.129	0.169	-0.524	0.593	1.117	0.548	-0.048	0.351	0.011	0.983	-0.041	-0.634	0.042	0.067	0.134	-3.008	-0.16	0.149	0.139	-0.061	0.065	-0.14	0.379	-0.325	-0.263	0.264	0.829	0.853	0.073	0.597	-2.004	1.667	-0.069	0.126	-0.052	1.809	-0.4	0.067	0.011	-0.073	0.092	-0.37	1.47	0.26	0.873	0.36	0.048	0.234	-0.86	0.146	1.134	0.793	-0.111	-0.475	1.353	0.472	-0.113	-0.184	0.405	-0.02	-0.188	0.26	0.054	0.018	-1.099	-0.389	0.007	0.023	0.44	0.052	-0.181	0.457	-0.055	0.657	0.006	0.376	0.267	-0.074	-0.362	0.499	1.469	0.431	0.373	-0.84	-0.052	-0.468	0.065	0.117	-0.428	1.019	-0.834	-0.553	0.173	0.694	-0.319	-0.301	-0.044	1.322	0.205	0.601	-0.118	0.123	0.299	0.084	0.043	-0.334	-2.173	0.797	0.164	-0.387	-0.4	-0.962	1.56	0.146	0.166	0.059	0.088	-0.224	0.56	0.293	-0.059	0.973	3.397	0.167	-1.325	0.321	0.004	0.464	-0.229	-0.152	-0.832	-0.029	-0.69	-0.241	0.308	-0.216	0.056	0.582	0.007	0.948	-0.13	-0.145	-0.035	0.236	-0.082	-0.552	0.255	-0.123
X46165	X36808	0.522	-0.069	0.137	3.435	0.519	-0.123	-0.228	0.59	-0.296	1.029	-0.11	0.016	0.03	0.041	0.171	0.196	0.181	-0.007	-0.216	0.059	1.495	0.159	-0.292	1.049	-0.073	-0.027	0.392	0.051	-0.235	-0.774	-0.268	0.239	-0.557	0.767	-0.867	0.763	-0.051	-1.647	1.532	0.923	-0.198	-0.057	-0.56	-0.877	0.359	-0.382	-0.041	-1.05	-0.833	-0.597	-2.409	1.407	-0.044	-1.087	-0.625	0.009	-0.502	-0.806	-1.075	0.015	-0.921	-0.137	-0.006	0.127	0.478	-0.173	1.217	2.63	1.046	0.691	0.367	-0.018	0.654	4.388	-0.0	-0.403	0.004	-0.994	0.659	-0.166	-0.002	-0.004	-0.372	0.009	-0.005	-0.079	0.068	0.054	-1.123	-0.389	-0.044	0.167	-1.123	-0.094	0.304	-0.303	-0.126	-0.523	0.004	-0.351	0.268	0.124	-0.396	-0.433	-0.237	-0.254	-0.059	-1.065	-0.475	-0.704	-0.056	-1.141	-0.087	0.634	0.195	-0.273	-0.037	-0.116	0.989	-0.147	0.357	-0.109	1.219	1.452	0.24	-0.111	-0.875	-0.084	-0.161	-0.001	0.062	-0.725	0.25	1.298	-0.821	-0.018	-1.02	-0.01	-0.554	-0.033	-0.227	0.525	-0.697	-1.107	-0.756	0.155	-0.129	-0.762	-7.14	0.707	0.083	-0.426	-0.239	0.079	0.337	0.443	0.037	0.103	0.075	0.017	1.076	-0.523	1.591	0.164	0.369	1.258	-0.521	0.059	-0.09	-0.699	0.225	-1.849	0.411	-0.188	0.342	-1.994	-0.253	0.261	1.143	1.242	0.541	0.504	0.932	-0.141	0.057	0.104	0.026	0.3	0.467	1.144	-0.273	0.025	-0.005	-0.706	-0.441	-0.139	-1.81	-0.278	0.467	-0.123	0.372	0.185	0.087	-0.565	0.444	-0.214	-0.045	0.353	0.022	-0.133	-0.075	0.785	-0.282	-2.285	-0.665	0.676	1.761	0.117	0.209	-0.406	2.399	0.053	-0.327	-2.112	-0.254	-0.028	0.064	-0.195	0.314	0.676	0.675	4.363	0.274	-0.459	1.133	-2.731	0.664	-0.658	-1.01	-0.007	1.642	-0.029	-0.466	0.079	0.044	-0.106	-0.19	-0.639	0.081	-0.038	-0.196	0.032	0.275	-0.201	0.315	0.363	0.824	-0.064	-1.099	-1.143	1.451	0.099	-0.225	-1.678	1.503	-0.376	0.624	-0.044	0.146	-0.455	-0.022	-0.001	-0.197	-0.05	-0.071	-0.523	-0.491	2.008	-0.62	0.78	0.46	-1.41	1.107	0.268	0.024	-0.166	-0.778	0.425	-0.009	-0.24	-0.221	-0.022	-0.231	0.081	-0.211	-0.216	0.154	-1.461	-0.472	0.064	0.102	0.739	-0.228	0.028	-1.047	0.367	1.365	0.571	-0.385	-1.48	-2.563	-1.672	0.773	0.997	0.898	-0.073	0.441	-0.114	-0.193	-0.555	0.001	-0.234	-2.127	0.054	0.6	0.586	1.056	-0.746	-0.183	-0.268	0.071	0.116	1.439	-0.033	0.252	1.798	0.424	0.009	0.892	-0.447	0.906	-0.113	1.548	-0.157	-1.487	-4.414	-1.105	0.086	0.204	0.245	0.002	0.879	0.049	0.108	-0.466	-0.683	0.207	0.045	-0.522	-0.2	0.869	-0.336	0.073	-0.957	-0.047	-0.621	0.014	0.379	0.966	0.041	1.229	-0.301	-1.102	-0.088	0.201	-0.034	0.063	0.203	-0.114	0.628	1.108
X46165	X5086	-1.581	-0.061	-0.108	1.867	-2.04	0.275	2.533	1.227	0.086	-0.593	-1.417	0.813	-2.578	0.271	-0.425	0.366	0.411	0.047	-0.272	0.137	0.262	-0.071	0.011	1.114	0.049	0.201	0.539	0.105	-0.26	-0.483	-1.849	0.496	-0.416	-0.53	-0.134	-0.32	-0.187	-0.052	-0.482	1.435	-0.065	0.101	0.387	0.294	0.478	0.323	-0.109	-2.287	0.099	-0.15	0.9	0.704	0.088	-0.772	1.102	0.05	-1.131	-0.873	-0.728	-1.217	-1.266	-0.45	-0.033	0.138	-1.14	-0.729	1.642	5.334	1.133	-0.918	2.502	0.065	-0.035	2.377	0.034	-1.715	-0.036	-0.886	0.304	-0.007	0.089	0.073	-0.041	0.085	0.094	0.032	-0.019	0.088	-1.906	-1.893	-0.209	0.307	-0.35	0.113	-0.675	0.31	-0.2	0.226	-1.675	1.338	-0.439	0.069	0.544	0.003	0.951	-0.242	0.431	0.486	0.295	-0.145	0.066	0.137	-0.034	0.711	1.012	-1.15	0.283	0.069	1.541	0.002	1.896	0.024	0.04	-0.025	0.229	0.232	-0.944	0.336	0.64	0.106	0.442	0.196	-0.418	-1.184	0.627	-0.049	0.113	-0.021	-0.586	0.076	-0.899	0.323	-0.862	-1.057	0.373	0.412	0.138	-0.792	-0.304	0.372	0.148	-0.005	0.154	-0.162	0.635	0.425	0.319	-0.475	-0.115	-0.055	0.572	-0.133	0.316	0.268	0.58	0.314	-0.101	-0.116	0.393	-1.398	0.077	-2.984	0.115	0.009	0.038	-1.207	-0.718	0.048	0.493	1.871	0.712	0.263	0.4	0.132	2.129	0.012	0.155	-0.273	-0.068	0.864	-0.05	-0.826	0.887	-1.049	-1.642	-0.099	11.781	0.348	1.17	0.154	0.54	-0.148	0.804	0.152	-1.716	-0.106	0.159	-0.251	0.079	-0.642	0.843	-1.678	-0.004	-1.263	-0.031	1.684	0.885	0.117	-0.669	0.568	1.279	-0.014	0.136	-2.82	-0.476	-0.038	-1.439	0.167	0.121	-1.041	-0.445	8.073	0.513	-0.206	1.698	-3.378	0.623	0.36	0.378	0.087	2.545	0.082	-0.039	0.12	-0.078	0.031	0.201	-0.842	-1.308	-0.476	0.158	-0.092	0.211	0.235	-0.302	0.325	0.649	0.002	-0.827	2.278	1.239	0.141	-0.608	-1.147	1.001	-0.395	0.585	-0.145	-0.554	0.169	0.048	0.05	-0.32	-0.125	0.296	-0.05	0.707	1.442	-0.357	0.559	0.335	-1.442	0.533	0.641	-1.101	0.094	-0.365	0.368	0.894	0.133	0.144	-0.03	-0.966	-0.11	-0.386	0.016	-0.125	-0.429	3.452	0.009	0.134	0.031	0.323	0.006	0.592	0.046	1.333	-0.142	-0.341	-2.276	-2.019	-0.199	0.524	0.53	0.636	0.209	0.046	0.009	0.165	-0.567	-0.079	-0.058	-1.072	0.883	0.156	0.489	0.43	0.051	-0.062	-1.02	-0.135	0.4	1.053	-0.009	-0.154	1.14	0.221	0.267	0.879	-1.431	0.586	0.246	0.437	-0.806	-1.103	0.414	-1.071	0.198	-0.139	0.272	0.073	0.199	-0.074	0.031	1.496	-0.407	0.101	0.141	0.042	0.137	0.375	0.209	0.072	-2.268	0.059	0.428	0.378	0.74	0.327	0.107	-0.168	0.206	1.077	-1.603	0.702	0.097	0.15	0.22	0.164	0.252	-0.947
X46165	X32415	-3.476	-0.156	0.244	0.504	3.788	0.053	-0.551	0.653	0.067	0.114	-1.207	0.008	-0.381	0.414	-0.291	0.246	0.479	-0.05	-0.173	0.502	1.419	-0.223	-0.142	6.926	0.117	0.028	0.193	-0.062	0.093	-2.377	0.351	-0.273	-0.21	8.034	-0.673	-1.187	-0.096	-2.013	0.136	0.433	-1.485	-0.039	0.211	0.478	0.461	0.008	-0.082	7.452	0.493	0.343	-0.003	-1.18	0.047	-2.666	-1.389	-0.036	-0.604	0.379	-0.754	-0.071	-0.366	0.397	-0.035	-0.193	0.776	0.315	-0.151	0.632	0.67	0.331	2.158	-0.022	-0.665	1.581	-0.056	0.133	0.127	0.135	0.931	-0.008	-0.01	-0.013	0.182	-0.054	-0.067	-0.1	-0.058	-0.02	-0.19	-0.673	0.25	-0.177	-0.106	-0.108	-0.698	-0.921	0.038	-1.251	0.35	-0.288	-0.447	-0.068	-0.417	-0.161	-1.239	0.152	-0.229	-0.816	0.027	-0.378	-0.043	-0.053	0.439	-0.039	-0.357	-1.086	0.361	-0.12	0.035	-0.057	0.556	-0.098	0.038	0.311	0.066	-0.205	-1.138	0.142	0.452	0.119	-0.259	0.035	0.342	2.511	-0.184	-0.034	-0.595	0.073	-0.183	-0.035	-1.157	0.46	-0.145	0.068	-0.228	0.851	-0.367	0.04	-1.024	-0.858	0.339	0.531	0.223	0.063	0.531	0.089	0.122	-0.575	-0.237	-0.142	0.395	-0.572	1.5	0.042	0.488	0.666	-1.308	0.096	0.26	-0.768	-0.88	1.639	-0.066	-0.151	0.331	-1.63	-0.478	-0.027	-0.192	-1.71	1.049	0.264	0.951	-0.12	-0.023	0.259	0.052	0.222	-0.813	0.822	-3.506	0.221	1.16	-0.74	-0.019	-0.213	0.792	-0.727	0.903	-0.379	0.929	-0.107	0.348	0.09	0.114	0.124	-0.285	0.002	-0.133	0.439	-0.352	0.683	-0.108	-1.875	-0.736	0.852	-0.191	0.059	0.282	0.408	1.397	0.036	-0.6	-1.517	-0.288	-0.09	-0.57	-1.351	0.123	0.197	-0.74	-1.692	0.035	-1.377	1.333	-2.584	-0.048	-1.705	0.157	-0.016	0.696	-0.053	-0.124	0.092	0.246	-0.088	-0.358	-0.731	-1.61	1.335	-0.41	-0.229	0.739	0.111	-0.271	-0.357	0.274	-0.479	-1.149	0.354	0.366	0.037	-0.17	-1.872	-0.318	-0.156	-0.272	0.095	-1.212	0.419	-0.057	-0.034	0.284	-0.14	0.048	0.215	-0.767	-0.957	-0.578	-0.697	0.393	-0.958	0.048	0.678	0.944	-0.197	-0.629	0.536	-0.003	0.253	-0.452	0.038	-1.092	0.604	0.201	-0.123	0.174	0.064	-1.512	0.14	0.125	0.947	-0.473	0.212	0.404	0.006	1.185	-0.636	-1.244	3.57	-0.977	-0.101	0.341	0.591	0.111	-0.141	0.856	-0.245	0.066	-0.492	-0.019	-0.028	-3.594	0.098	0.261	0.253	0.301	-0.468	-0.324	1.162	0.002	0.154	0.396	-0.076	-0.278	1.356	-0.256	-0.186	0.739	-0.42	0.59	0.798	1.469	0.317	-1.479	0.01	-0.899	0.213	-0.388	0.406	0.022	0.506	-0.328	-0.099	-0.543	-1.06	-0.079	0.617	-0.808	-0.278	-0.142	-1.362	0.329	-2.297	0.045	-0.759	-1.553	-0.056	0.326	0.111	1.324	0.105	-0.728	-2.179	0.391	0.159	0.113	0.307	0.014	0.472	-0.729
X46165	X39837	0.662	0.059	0.374	-0.798	-1.127	-0.85	-0.23	0.8	-0.167	-0.34	-2.621	-2.028	-0.179	-1.05	-0.137	0.186	0.568	0.16	1.087	-0.054	-1.431	-0.452	-0.166	-1.315	0.203	0.178	0.495	0.083	-0.997	0.177	-0.4	-1.573	0.186	-0.233	0.891	-1.225	0.002	-1.173	0.233	-0.452	0.33	0.123	0.54	0.264	0.507	-0.909	0.048	3.133	0.237	0.402	0.361	-0.172	0.091	0.145	-1.16	0.066	0.091	-0.174	-0.159	0.937	0.226	0.308	0.066	0.305	0.349	0.044	0.223	0.048	1.219	-0.09	0.087	0.079	-0.418	1.241	0.08	0.531	0.146	0.175	0.434	0.115	0.094	0.068	1.162	0.084	0.032	0.095	-0.026	0.092	0.229	0.081	0.334	-0.63	0.691	0.135	-0.112	-0.155	0.15	0.831	0.465	0.107	0.163	0.111	0.633	-0.037	-0.854	0.189	0.177	0.06	-0.162	0.318	0.083	0.616	-1.277	2.6	-0.539	-0.11	-0.305	-0.289	1.096	0.057	-0.292	0.146	0.766	1.441	0.191	0.217	0.455	0.442	0.231	0.117	0.465	-0.399	0.494	-0.701	-0.526	0.014	0.044	-0.039	-0.045	0.081	0.68	0.072	-0.232	-0.173	-0.447	-0.951	0.352	-2.314	1.24	1.06	0.585	0.975	-0.528	-0.159	0.189	0.514	-0.095	0.553	0.148	0.514	0.46	-0.672	0.757	0.182	0.768	0.515	-0.399	0.385	0.272	-0.19	0.518	-0.86	0.449	0.047	0.057	0.32	-0.102	-2.809	0.321	-0.839	0.22	0.455	0.521	0.1	-0.518	0.164	0.117	-0.292	-0.615	0.598	0.604	0.774	0.086	1.123	-0.229	0.024	0.013	-0.449	-0.007	-0.58	0.74	-0.045	0.193	-1.057	0.346	0.063	0.336	0.252	0.052	0.262	0.41	-0.185	0.152	-2.016	0.505	-0.069	0.756	0.019	0.554	0.093	0.666	-0.303	-0.798	-1.613	-2.102	-0.039	0.369	-0.235	-1.021	0.678	0.292	-3.626	0.523	0.671	-0.458	-2.034	0.17	0.184	0.597	-0.046	1.238	0.081	0.003	0.097	0.329	-0.04	0.11	0.064	-0.303	0.885	0.557	0.511	-0.122	-0.039	-0.273	-3.242	0.353	-0.613	-0.61	1.715	1.4	-0.175	-0.066	6.162	0.236	1.743	0.312	-0.126	0.137	-0.544	0.078	0.022	-0.377	-0.032	0.405	0.672	-0.25	0.388	0.207	0.487	0.088	0.411	-1.424	0.285	0.537	-0.284	-0.29	0.492	-0.588	-0.938	0.008	-0.314	0.428	-0.147	0.194	-0.254	0.191	2.162	-0.033	0.154	0.142	0.094	-0.19	0.214	0.619	-0.079	1.884	1.69	-0.419	-0.109	-0.79	-0.438	-0.641	0.221	0.605	-2.29	0.792	-0.09	0.794	0.743	0.165	-0.531	-2.696	-0.226	0.547	1.018	0.405	-0.9	0.324	1.782	-0.811	-0.43	-0.719	0.102	0.459	0.663	0.18	0.261	0.893	2.937	0.022	-0.165	0.307	0.876	-1.331	-1.47	0.23	0.186	0.22	0.118	0.112	-0.916	0.132	0.136	3.841	2.391	0.297	0.308	0.261	-0.085	2.026	-0.049	0.142	-1.763	0.134	-0.774	1.093	-0.502	0.048	-0.252	0.82	0.164	-1.11	0.201	0.777	0.089	0.298	0.273	0.217	0.211	0.2
X46165	X44675	-1.862	-0.266	0.088	0.125	4.987	-0.14	1.855	0.61	0.309	-0.18	-0.492	-0.319	-0.669	0.442	0.195	0.014	0.483	0.082	-0.855	0.066	4.096	-0.085	-0.092	1.876	-0.084	-0.079	0.317	-0.096	-0.145	-1.728	0.247	0.42	-0.337	3.608	-0.525	0.167	0.214	-0.72	0.015	0.914	-0.895	-0.049	-1.57	-0.373	-0.197	-0.245	-0.071	7.833	-0.111	-0.048	-0.653	-1.603	0.022	-1.543	-1.522	-0.047	-0.573	-0.178	-1.146	1.095	-0.266	-0.064	-0.03	-0.015	1.406	0.407	-1.322	-0.203	2.167	0.526	2.128	-0.041	-0.465	6.962	-0.104	-0.163	0.059	-2.288	0.713	-0.018	-0.078	-0.019	-0.357	-0.058	-0.082	-0.143	-0.133	-0.041	-0.578	-1.523	-0.307	-0.186	0.06	-0.022	-0.548	-0.443	-0.25	-1.705	-0.239	-0.283	-0.04	0.2	-1.757	-0.061	-0.789	-0.113	0.069	-1.636	0.15	-0.727	-0.052	-0.46	-0.124	0.125	-0.693	-0.309	0.2	-0.14	-0.658	0.024	0.009	-0.163	0.717	0.453	0.033	-0.37	-0.379	-0.424	0.261	0.023	-0.317	0.227	-0.587	6.045	-0.206	-0.052	-0.711	0.106	-0.514	-0.041	-0.82	0.032	-0.748	-0.761	-1.848	0.399	-0.088	-0.1	0.553	-1.461	0.815	1.11	0.293	0.68	0.239	-0.349	0.305	-0.987	0.065	-1.373	0.764	-0.338	1.617	-0.056	0.463	0.556	-1.177	0.085	0.347	-1.416	-1.51	-3.397	-0.1	-0.186	0.068	1.144	0.159	0.145	-0.468	-1.381	-0.659	0.419	0.543	-0.145	-0.658	0.391	-0.059	-1.333	-0.441	0.019	-2.513	0.691	1.165	-0.655	-0.23	-0.228	1.474	-0.634	0.756	-0.373	0.914	-0.281	0.556	0.159	0.142	-0.246	-0.197	-0.393	-0.19	0.204	-0.274	0.577	-0.158	-0.701	0.301	0.96	0.72	-0.002	-1.048	0.433	1.377	0.16	0.751	-1.956	-0.981	-0.071	-1.155	-0.253	0.164	0.56	-0.813	-1.003	-0.032	-0.876	1.035	-0.747	0.419	-0.342	0.012	-0.035	-2.16	-0.057	0.244	-0.061	0.103	-0.084	-0.155	-0.192	0.41	0.433	-0.327	-0.273	-0.112	0.091	-0.479	0.117	0.589	-0.057	-0.852	1.049	0.579	0.125	0.217	-2.784	0.934	-0.305	0.004	-0.036	-1.724	0.198	-0.04	-0.023	-0.23	-0.182	0.196	-0.461	-0.411	0.522	-0.837	-0.242	0.423	-1.734	-0.431	0.445	0.729	-0.192	-0.697	0.591	0.239	1.207	-0.015	0.806	-1.177	-0.055	0.123	-0.194	0.269	-0.386	-1.578	0.037	0.087	1.096	-0.449	0.072	0.05	-0.079	1.109	-0.809	-1.064	0.251	-1.924	-0.971	0.596	1.348	0.876	0.044	0.743	-0.345	-0.109	-0.317	0.005	-0.505	-1.691	1.887	0.453	-0.134	-0.222	-0.542	-0.248	0.976	0.035	0.028	1.097	-0.092	0.22	1.327	-0.294	-0.17	0.981	-0.583	1.063	0.499	1.843	-0.21	-2.13	-0.615	-1.007	-0.02	-0.154	0.255	0.059	0.971	-0.287	0.04	-1.292	0.216	-0.128	0.414	-0.828	-0.18	0.448	-0.766	0.096	-2.64	0.057	-0.823	-0.101	-0.574	0.258	0.136	1.367	0.223	-1.289	-3.283	0.46	0.145	-0.108	0.166	-0.112	0.538	-0.94
X46165	X57523	0.99	-0.223	-0.037	-1.701	2.267	0.325	-0.179	0.336	0.083	-0.339	0.164	0.394	-0.098	0.065	0.43	0.092	0.083	0.248	-0.78	-0.096	2.801	-0.006	-0.136	8.449	0.249	-0.201	-0.282	-0.044	0.035	0.235	-0.548	0.756	-0.37	-0.171	-0.374	-1.417	0.119	-0.239	1.57	0.024	-0.985	0.098	-1.24	0.411	0.431	-0.673	-0.056	0.434	0.041	0.273	0.623	0.457	-0.037	-0.898	-2.367	-0.01	-0.554	-0.213	-0.471	1.125	0.083	-0.384	-0.014	0.227	0.909	0.271	0.384	3.971	2.059	0.214	-0.095	-0.024	0.501	1.498	-0.069	-1.433	0.014	-0.498	0.361	0.062	-0.058	-0.011	-0.663	-0.034	-0.069	-0.043	-0.012	0.006	0.44	0.358	0.03	0.299	-1.239	0.006	0.23	0.78	-0.139	-0.327	-0.723	0.591	0.459	-0.26	-1.141	-0.142	-1.677	-0.057	0.871	-0.923	0.68	0.052	-0.033	-2.017	-1.19	-0.887	-0.936	0.879	0.372	-0.086	1.101	-0.008	-0.091	-0.134	1.443	1.101	0.074	0.031	0.446	0.044	-0.246	0.106	-1.279	0.406	-1.042	2.64	-0.676	-0.018	0.806	0.042	-1.079	-0.031	0.341	0.331	-1.344	-0.365	-1.394	-0.524	0.402	-0.042	1.101	-0.909	0.725	0.352	-0.806	0.656	0.547	-1.379	0.745	-1.517	-0.181	-0.033	-0.429	-1.63	0.785	0.222	0.266	-0.563	0.33	-0.593	0.159	-0.833	0.377	-2.874	0.094	-0.352	0.042	2.707	0.388	-0.046	1.005	-0.233	0.365	-0.058	-0.432	-0.018	1.506	-0.081	-0.139	-1.226	-0.516	0.679	-2.161	-0.15	0.837	-0.616	1.728	-0.151	1.786	-0.572	-0.014	0.742	0.521	-0.323	0.165	-0.753	-0.552	1.037	-0.027	-0.299	0.031	-0.337	-0.194	0.093	0.209	-0.037	-0.945	0.611	1.061	-0.11	-1.48	0.559	-0.235	-0.081	-3.599	-2.182	-1.306	0.019	-0.557	0.896	0.233	0.354	-0.623	3.177	0.463	-0.056	1.535	-0.088	0.38	-1.016	0.35	0.034	0.876	-0.047	0.581	-0.09	-0.333	-0.118	-0.155	0.647	0.402	-0.602	-0.522	-0.1	-0.451	-0.046	-0.394	-0.79	-0.915	-0.141	-0.087	-0.033	0.934	0.109	0.634	-2.121	0.159	-0.045	-0.022	0.157	-0.546	-0.483	0.047	0.004	-0.208	-0.129	-0.253	0.063	0.193	1.101	-0.159	0.149	0.352	-1.126	-0.809	-0.389	0.513	-0.111	-0.394	0.889	0.585	-0.149	0.292	-0.195	-1.04	-0.426	0.273	-0.193	0.278	-2.075	-0.973	0.112	0.096	0.496	-0.706	0.133	0.5	-0.031	1.101	-0.022	-0.582	-1.624	-1.266	-1.256	0.566	0.967	0.595	0.234	0.457	-0.229	0.851	0.711	0.154	-0.461	0.284	0.04	0.417	0.382	0.447	-0.772	0.41	-0.611	-1.365	0.291	-0.24	-0.088	-0.184	0.643	0.2	-0.115	0.834	-1.405	0.516	0.259	0.963	-0.886	-0.85	-0.434	-0.662	0.19	-0.402	0.205	0.071	0.35	-0.277	-0.184	-1.594	-0.921	0.273	0.352	-2.515	0.091	-0.523	-0.917	0.159	-1.927	0.026	-0.531	1.101	1.193	0.258	0.062	1.101	-0.103	-1.147	-0.75	-0.942	-0.064	-0.119	0.206	-0.546	0.469	-0.17
X46165	X32504	-2.22	-0.015	0.223	-0.127	2.224	-0.098	0.663	0.779	0.436	0.523	-1.434	0.059	-0.521	0.264	0.242	0.114	0.692	0.149	-1.158	0.352	2.778	-0.424	-0.029	3.356	0.01	-0.099	0.781	-0.039	0.099	-2.771	0.346	-1.195	-0.134	5.861	0.017	-0.098	0.021	-0.776	-0.083	-0.215	-0.476	0.05	-0.473	0.248	0.168	0.246	-0.077	6.792	0.168	0.42	0.978	-1.896	0.057	-0.53	-1.102	-0.023	-0.572	0.186	-0.314	-0.802	-0.151	0.436	-0.011	-0.004	1.378	0.86	-0.937	0.103	2.03	-0.2	1.694	0.01	-0.458	2.433	-0.105	0.968	0.05	-0.138	0.128	0.021	-0.013	0.001	0.403	-0.041	-0.049	-0.126	-0.137	0.007	-0.234	-2.143	-0.064	-0.303	0.165	0.045	-0.507	-0.868	-0.086	-1.471	0.272	-0.473	-0.036	-0.023	-0.849	-0.07	-1.362	-0.08	0.26	-1.161	0.171	0.17	0.01	-0.466	0.004	0.661	-0.642	-0.451	0.435	-0.165	-0.276	0.049	0.445	-0.033	-0.098	0.833	0.066	-0.119	-0.774	0.121	0.894	0.022	-0.159	0.319	-0.166	1.247	-0.189	-0.023	-0.099	0.065	0.082	-0.007	-0.988	0.306	-0.043	-0.32	-0.646	0.986	-0.501	0.232	1.957	-0.41	0.643	1.14	0.09	0.726	0.46	0.035	-0.018	-1.062	0.158	-1.49	0.551	-0.432	1.585	-0.232	0.669	0.5	-0.817	0.183	0.417	-1.268	-1.472	-3.76	-0.536	-0.015	0.259	-0.472	0.373	0.5	0.042	-1.595	0.228	0.949	1.089	-0.163	-0.607	0.367	0.037	0.31	-0.034	0.58	-2.222	0.716	1.108	-0.676	-0.852	-0.259	0.025	-0.226	0.927	-0.19	0.925	-0.324	0.802	0.55	0.489	-0.377	0.199	-0.127	-0.221	0.504	-0.157	0.717	-0.019	-2.894	0.133	0.87	0.011	0.062	0.304	0.327	1.153	0.315	0.118	-1.566	-0.309	-0.041	-0.351	-0.961	0.104	0.405	-0.397	-0.498	-0.046	-2.421	1.735	0.077	-0.322	-1.062	0.583	-0.029	-1.338	-0.006	0.16	0.153	0.595	-0.1	-0.215	-1.382	0.225	0.972	0.031	-0.197	-0.5	0.054	-0.262	-0.189	-0.053	-0.692	-0.349	0.712	0.442	0.046	1.359	-2.558	-0.447	-0.045	0.033	0.047	-0.671	0.817	-0.031	-0.01	0.437	-0.121	0.444	-0.795	-0.708	-0.425	-0.517	-0.953	0.269	-0.976	-0.407	0.316	0.247	-0.091	-0.643	0.117	0.228	0.972	-0.272	0.487	-1.095	0.356	0.16	-0.08	0.184	0.203	-0.815	0.109	0.003	0.374	-0.872	0.047	0.736	-0.111	-0.236	-0.229	0.185	1.542	-0.624	-0.466	0.194	0.83	0.302	-0.353	0.177	-0.287	-0.188	-1.067	-0.14	-0.111	-0.377	1.915	0.313	0.175	-0.529	0.022	-0.732	1.452	1.217	-0.391	0.977	-0.013	0.178	0.993	-0.313	-0.433	0.25	0.028	0.856	0.857	1.177	0.422	-2.02	0.749	-0.458	-0.025	0.221	0.222	-0.029	0.549	0.012	0.031	-1.083	-1.321	-0.478	0.163	-0.412	-0.457	1.307	-1.499	0.36	-1.344	-0.042	-0.741	-1.124	-0.438	0.174	0.094	-0.618	0.252	0.057	-4.352	0.01	0.305	-0.024	0.214	0.109	0.433	-0.437
X46165	X37478	-1.239	0.16	0.155	-1.562	1.128	0.104	1.142	0.265	0.516	0.969	-0.851	0.664	-1.016	0.516	0.326	0.177	0.587	0.199	-0.24	0.204	2.052	-0.111	0.462	3.867	0.3	0.128	0.618	-0.074	0.216	-1.966	0.277	0.6	0.102	3.897	0.15	-0.977	0.183	0.197	0.489	0.044	-0.236	0.126	0.829	0.056	0.429	0.194	-0.019	5.918	-0.343	-0.139	-0.656	-2.09	0.099	-0.597	-0.161	0.009	0.032	0.362	-0.197	-0.499	-0.316	0.186	0.061	0.071	1.262	0.815	0.084	-0.2	1.132	0.348	0.603	0.088	-0.17	0.525	0.117	1.094	0.128	0.59	0.729	0.084	0.065	-0.006	0.335	-0.039	0.0	0.077	0.083	0.073	-0.243	-0.829	0.13	-0.018	0.203	0.095	-0.515	0.158	-0.039	-2.344	0.309	-0.643	0.046	0.171	-0.477	0.189	-0.735	0.048	-0.694	-0.391	0.677	-0.104	-0.005	0.049	0.203	0.654	-0.37	-0.057	0.112	0.109	0.962	0.156	0.376	0.049	0.408	0.983	0.099	0.073	0.144	0.315	0.35	0.113	-0.06	0.957	-0.701	2.189	-0.286	0.089	-0.235	0.048	0.362	0.083	-0.598	0.259	0.239	-0.46	0.407	1.285	-0.606	0.186	0.208	-0.346	1.144	1.579	-0.452	0.98	0.417	0.159	0.323	-0.612	0.257	-1.667	0.815	-0.216	1.545	0.201	0.748	0.88	-0.978	0.659	0.418	-1.583	-0.335	-5.417	-0.273	0.118	0.77	-0.142	0.016	0.705	0.802	-1.334	0.236	1.045	1.158	-0.245	-0.314	0.379	0.087	1.084	0.191	0.576	-1.423	0.545	1.071	-0.799	-0.798	-0.322	0.349	-0.357	1.078	-0.277	1.025	-0.267	1.014	0.607	0.65	-0.31	0.143	0.171	-0.034	0.512	0.212	0.699	0.005	-2.758	0.134	0.827	1.189	0.119	0.822	0.378	1.569	0.425	1.194	-2.292	-0.864	0.079	-1.633	-2.122	0.161	-0.329	-0.506	0.602	0.067	-2.276	1.861	1.049	0.119	-1.033	-0.343	-0.044	-0.614	0.091	0.412	0.231	0.627	-0.882	-0.262	-0.845	3.275	1.116	0.003	-0.154	0.211	-0.572	-0.093	0.33	-0.329	-0.536	-0.003	-0.415	0.421	0.139	1.816	-3.506	0.105	0.62	1.005	0.117	-0.983	0.68	-0.037	0.087	0.374	-0.056	0.386	-0.692	-0.822	-0.843	-0.566	-0.632	0.144	-0.913	-0.609	0.504	0.493	-0.043	-0.571	0.012	0.157	0.815	-0.364	0.361	-0.373	-0.235	-0.339	0.016	0.117	0.3	-0.915	0.131	0.102	0.683	-0.777	0.128	-0.695	0.104	0.135	-0.127	0.286	1.48	-1.138	0.425	0.232	0.272	0.281	-0.419	0.571	-0.253	-0.456	-1.956	-0.103	-0.029	2.047	1.007	-0.018	-0.697	-0.052	-0.015	-1.265	3.058	2.333	-0.002	1.246	0.101	0.138	1.092	0.194	-0.252	0.078	0.538	0.939	0.323	1.485	0.243	-1.836	1.367	-0.392	0.088	0.256	0.303	0.119	0.613	0.19	0.083	-1.526	1.477	-0.411	-0.922	-0.854	-0.285	2.088	-1.241	-0.051	-0.33	0.04	-0.477	-1.303	0.976	0.273	0.12	-0.516	0.156	-0.904	-2.436	-0.537	0.027	-0.443	0.167	0.381	0.185	-0.337
X46165	X32417	1.499	0.03	0.121	1.643	2.94	0.086	1.186	-0.048	0.131	1.661	-0.578	-0.251	-0.027	-0.159	-0.028	0.029	0.421	-0.106	1.661	0.269	0.333	-0.003	-0.099	4.704	0.172	0.184	0.402	-0.142	0.456	-2.102	0.898	-0.213	-0.228	3.187	0.034	0.407	-0.275	-0.558	0.503	-0.179	-1.247	0.09	-0.096	1.338	0.518	0.142	0.016	6.641	0.022	0.285	-0.083	-0.987	0.067	-1.231	-0.633	0.053	-0.212	0.847	-0.975	0.269	-0.271	0.549	0.047	0.006	1.381	0.124	-0.562	2.741	1.128	0.459	1.65	0.037	-0.001	1.43	-0.027	-0.158	0.126	1.559	0.642	0.108	0.039	-0.005	0.352	-0.153	0.041	-0.058	0.135	0.075	0.684	-0.294	-0.439	0.332	-0.144	0.087	-1.005	-0.962	0.282	-0.809	0.85	0.398	0.713	-0.021	-1.326	-0.946	-2.731	0.088	0.34	-0.98	-0.008	-0.096	0.035	-0.61	1.333	-0.003	-0.038	-0.224	0.582	-0.236	1.661	-0.088	-0.028	-0.136	0.629	1.661	0.234	-0.046	-0.549	0.336	0.794	0.108	-0.284	1.013	1.066	2.265	0.302	0.046	-0.725	0.198	-0.23	0.056	-0.294	0.52	0.541	-0.083	-0.765	0.265	-0.64	-0.117	-1.493	-0.206	0.569	1.661	-0.448	0.192	0.845	-0.584	0.305	-1.549	-0.183	-2.212	0.065	-0.894	1.199	-0.066	0.915	0.181	-0.712	1.241	0.52	-0.612	-0.122	6.414	-0.949	-0.201	0.361	0.139	0.606	0.162	-0.283	-2.466	1.345	0.484	0.806	-0.159	0.159	0.194	0.009	-0.815	-0.931	0.181	-1.83	0.363	0.75	-0.368	0.274	-0.143	-0.715	-0.021	1.185	0.818	0.807	-0.093	0.216	-0.171	-0.442	-0.056	-0.188	0.165	-0.395	0.303	0.306	0.466	-0.221	-4.095	0.234	0.942	-0.594	0.107	0.357	-0.103	1.191	0.082	-2.534	-0.659	-0.592	0.016	-0.432	-1.589	0.37	-0.263	-0.409	-0.279	0.18	-1.834	1.125	0.278	-0.372	-0.798	-0.059	0.022	-2.851	0.016	0.625	0.135	0.323	-0.14	-0.37	1.467	-2.014	0.966	-0.811	0.079	0.43	-0.682	0.12	0.049	-0.263	-0.945	-1.173	1.218	0.623	0.13	1.158	-1.167	-0.796	0.476	0.067	0.16	-1.016	0.4	0.041	0.049	0.333	-0.024	0.292	-0.782	-0.55	-0.738	-0.235	-0.81	0.426	-0.588	-0.357	0.352	0.795	0.041	-0.523	0.55	0.248	-0.086	-0.256	0.469	-0.638	0.171	0.093	-0.057	0.108	0.428	-0.32	0.107	0.16	0.459	-0.397	0.184	-0.602	0.077	0.377	-0.28	-2.618	-0.055	-0.692	0.187	0.466	1.466	0.522	-0.087	0.689	-0.177	0.368	1.089	-0.027	-0.118	-0.716	0.56	0.465	0.203	0.397	-0.192	-0.67	0.837	0.334	0.009	0.9	0.026	0.06	0.988	0.068	-0.236	1.271	0.092	0.608	0.51	0.679	0.091	-1.921	-2.68	-0.614	0.103	-0.082	0.276	0.124	0.514	0.115	0.007	-2.587	0.42	0.118	0.027	-0.779	0.177	0.91	-1.631	0.146	-1.596	0.061	-0.824	-0.764	0.51	0.322	0.108	0.824	0.247	-1.832	-2.009	-0.26	0.138	-0.064	0.235	-0.415	0.502	0.098
X46165	X32388	-0.16	-0.065	-0.436	2.46	0.642	-0.053	2.409	0.064	-0.407	0.835	-1.175	0.668	2.232	-0.343	0.017	0.154	0.519	0.103	-1.228	0.419	1.078	-0.107	-0.603	-2.938	-0.128	0.047	-0.659	0.095	-0.216	-0.996	0.205	0.752	0.053	4.651	-0.742	-0.56	-0.186	0.215	0.214	-0.346	-0.64	0.022	0.179	0.443	-0.375	0.087	-0.01	6.668	-0.274	0.164	0.2	0.716	0.003	-0.39	-1.663	-0.023	-0.671	-0.993	-0.221	-0.49	0.03	-0.105	-0.017	-0.432	0.554	0.488	-0.647	0.584	2.006	-0.053	3.266	-0.002	0.224	0.576	-0.078	0.394	0.041	-5.009	-0.365	0.054	-0.008	0.023	0.059	-0.034	0.033	0.07	-0.185	-0.036	0.133	-1.752	0.034	-0.187	0.533	-0.044	-0.569	-0.349	0.126	-1.738	0.241	-0.475	-0.762	0.016	-0.662	0.149	-1.407	-0.235	0.716	0.554	-0.229	0.886	-0.036	1.228	-0.601	3.494	0.176	-1.413	0.191	-0.104	0.39	-0.145	-0.57	0.004	0.123	0.077	-0.162	-0.117	-1.864	0.147	0.692	-0.202	-0.167	0.397	-2.748	0.712	-0.853	-0.03	-0.052	0.057	-0.294	-0.027	0.001	0.282	-0.293	-0.266	-0.06	0.259	-0.353	-0.65	1.043	-0.68	-0.482	0.37	0.455	0.609	0.102	0.012	-0.097	0.529	0.152	-0.893	0.235	0.07	1.034	-0.139	0.421	-0.189	-0.577	0.047	-0.129	-0.388	-0.671	-1.575	0.984	0.112	-0.297	-0.342	0.111	0.42	-0.12	-0.209	0.01	0.266	0.606	-0.125	0.108	-0.127	-0.15	0.288	0.069	0.653	-5.735	0.051	0.995	-0.371	0.677	-0.118	-0.369	0.091	0.299	-0.469	0.37	-0.083	0.114	0.146	-0.817	0.592	0.094	0.172	0.008	0.072	1.742	0.654	-0.013	-1.821	-0.809	0.714	0.231	0.055	0.349	0.583	0.455	-1.495	0.638	-1.378	-0.823	-0.043	-0.207	-0.475	0.169	-0.357	-0.451	-2.011	-0.14	-0.683	-0.354	0.759	0.052	0.285	0.286	-0.004	-2.036	-0.038	-0.594	-0.108	-0.336	-0.028	0.107	-0.037	-0.935	0.226	-0.3	-0.201	0.586	0.73	0.183	0.382	0.359	-0.264	-0.236	-2.694	0.988	0.101	-0.725	-2.118	0.823	0.025	-0.568	-0.148	-0.279	0.968	0.036	0.004	-0.33	-0.128	-0.188	0.109	0.604	-0.093	-0.077	0.278	0.216	-1.484	0.603	0.626	0.258	-0.097	-0.4	0.612	0.226	0.609	0.006	-0.025	-0.432	0.571	-0.086	-0.215	0.206	-1.591	1.307	0.052	0.077	0.976	-0.298	0.093	0.547	-0.027	0.333	-0.056	-1.058	4.347	-1.605	-0.555	0.5	1.217	0.235	0.078	-0.47	0.009	0.476	-0.035	-0.088	-0.263	-1.635	1.59	0.57	0.399	0.068	-0.528	0.211	0.791	-0.49	0.147	0.942	0.214	-0.076	0.822	-0.036	0.164	0.995	-0.945	-0.003	-0.005	0.459	-0.403	-1.522	-0.399	-0.282	-0.326	-0.002	0.038	0.002	0.181	-0.141	-0.075	-0.949	-1.861	0.334	0.585	-0.086	0.062	2.467	-1.947	-0.089	-1.822	-0.021	-0.358	-0.12	-0.615	0.194	-0.046	0.796	0.238	1.044	-1.442	0.795	-0.038	0.143	0.255	0.188	0.235	-0.646
X46165	X48407	0.622	0.14	0.275	0.603	4.709	0.167	0.211	0.603	0.172	1.043	-0.612	0.458	0.526	0.181	0.319	0.152	0.404	0.142	-0.329	-0.375	0.037	0.32	0.16	0.966	0.111	0.187	0.67	0.109	0.025	0.515	-0.205	-0.959	0.024	-0.428	0.139	-0.01	-0.015	0.105	3.421	0.17	-1.991	0.195	0.012	0.204	0.163	0.117	0.11	0.264	-0.2	-3.254	0.218	0.102	0.148	0.04	1.503	0.075	-0.156	0.201	0.105	-0.371	0.426	0.272	-0.3	0.297	0.255	-0.128	0.103	0.248	-0.048	-0.04	1.877	0.144	0.169	0.361	0.116	-0.149	0.127	-1.164	0.004	0.171	0.157	0.129	0.268	0.136	0.146	-0.335	0.025	0.163	0.198	0.143	-3.444	0.722	0.13	0.2	0.579	0.35	0.196	1.072	-0.627	-0.142	0.337	0.077	0.473	0.405	-1.058	0.148	0.701	-0.068	-0.097	0.327	0.155	0.707	-0.128	0.349	-0.637	0.649	0.35	0.203	0.928	0.082	-0.162	0.207	0.28	0.495	-0.013	0.365	-0.086	0.387	0.413	0.196	0.099	-3.357	0.447	0.868	-0.494	-0.115	0.228	0.119	0.246	0.134	0.75	0.354	-0.395	-2.994	-4.05	0.284	-0.063	0.244	0.758	0.866	0.414	0.424	0.291	0.176	0.223	0.495	0.108	-0.276	0.19	-0.393	0.49	0.215	0.472	0.248	0.326	0.712	0.586	0.488	0.193	-0.198	0.058	-1.843	0.132	0.147	-2.298	-1.999	0.218	0.333	0.774	0.85	0.539	0.328	0.719	0.01	4.412	0.238	0.088	-0.856	0.536	0.209	0.467	0.273	0.557	-0.32	-0.354	0.134	-0.971	0.201	-2.204	-0.522	0.316	0.083	0.685	0.396	0.403	0.073	0.368	0.227	0.336	-0.504	0.814	0.412	0.434	-1.274	-0.492	0.46	0.875	-1.548	0.467	0.355	0.901	0.085	0.81	-1.807	0.02	0.154	-1.91	0.435	0.099	-4.518	0.489	6.935	0.351	0.085	-0.22	2.557	0.441	0.492	0.322	0.093	0.524	0.15	0.124	0.231	-0.303	-1.525	0.128	0.488	-2.081	0.025	-0.254	-0.058	0.505	0.259	0.198	0.151	0.46	0.41	0.238	0.82	1.026	0.052	-0.291	-0.644	1.18	-0.026	0.508	-0.064	0.391	-0.501	0.167	0.134	-0.063	0.125	-0.06	-0.547	0.567	0.579	0.058	0.369	0.326	-0.291	0.642	-0.231	0.443	0.146	-0.156	0.244	0.347	0.497	0.257	0.045	2.339	-0.306	0.211	0.014	0.131	-0.901	-0.126	0.178	0.195	0.409	0.368	0.185	0.601	0.154	-0.288	0.702	-0.226	-0.305	2.883	-1.21	0.363	1.076	0.441	0.203	0.127	-0.082	0.336	0.65	0.074	-0.471	0.09	-0.401	0.35	-2.61	0.607	-0.116	0.442	-0.334	0.876	0.318	0.423	0.076	0.361	0.608	0.264	0.28	0.855	-0.944	0.48	-0.26	0.613	-0.082	-0.279	-0.708	-0.25	0.206	0.37	0.247	0.059	0.445	-0.031	0.228	0.075	4.726	0.325	0.287	0.317	0.165	2.534	0.351	0.106	-1.115	0.176	-0.525	0.35	-0.261	-0.127	0.143	0.743	0.429	3.189	0.752	0.317	0.095	0.314	0.268	0.06	0.228	0.564
X46165	X22163	-2.074	-0.067	-0.056	0.619	0.946	-0.246	-0.034	0.315	0.089	0.123	-0.04	-0.058	-0.667	-0.922	-0.223	0.074	-0.087	-0.246	-0.615	-0.071	1.748	0.633	-0.027	-1.519	-0.16	-0.291	-0.243	-0.032	-0.02	-0.468	-0.213	-0.391	-0.047	1.0	-1.351	1.411	-0.002	0.184	0.998	0.156	-0.421	-0.04	-0.492	-0.332	-0.445	-0.482	0.024	-0.223	-0.699	-0.076	-1.974	0.533	-0.044	-0.32	0.352	0.028	-0.347	-0.403	-0.732	1.09	-0.291	-0.098	0.039	-0.195	0.277	-0.44	1.613	-0.115	0.812	0.173	-0.202	0.009	0.772	3.276	0.02	0.384	0.045	-0.771	0.521	0.099	0.006	0.03	-0.528	0.016	0.073	0.028	0.098	0.037	0.105	-1.119	-0.079	-0.361	-0.464	0.05	-0.161	-0.141	0.145	-0.271	0.493	-0.05	0.407	-0.026	-0.063	-0.355	1.931	-0.102	-2.629	-0.139	-0.007	0.414	-0.006	1.769	-0.23	1.891	-0.876	0.541	0.047	0.151	-0.173	-0.011	0.535	0.111	1.505	0.171	0.04	-2.212	-0.349	0.348	-0.759	-0.147	-2.104	-0.133	-0.464	-0.065	-2.406	-0.099	-0.325	0.087	-0.969	0.006	0.162	0.254	-0.364	-0.252	-0.784	0.387	-0.186	-0.827	-2.078	0.56	0.258	0.418	-0.324	0.82	0.492	0.245	0.185	0.566	0.022	1.008	0.226	-1.019	1.313	-0.112	0.723	0.604	0.206	0.2	0.324	-0.83	0.12	-2.123	0.533	0.163	0.188	0.607	0.018	-0.113	1.032	1.061	-0.275	0.508	-0.043	-0.117	0.228	0.255	0.299	-0.911	-0.044	-0.343	0.361	-0.16	-0.003	0.03	2.021	0.104	-1.568	0.311	0.469	0.492	0.411	0.208	0.823	-0.065	-0.201	-0.314	-0.189	0.207	0.286	-0.002	0.033	-0.262	0.208	-0.053	-1.094	-0.02	1.455	0.046	0.144	0.33	1.55	0.113	0.499	-2.461	-0.556	0.04	-0.096	-0.74	0.192	-0.826	0.809	8.46	0.218	-0.346	-0.114	0.877	0.619	-0.327	-0.704	0.052	2.538	0.041	0.682	0.012	0.34	-0.204	0.131	-0.17	-2.947	0.111	-0.639	-0.02	0.56	0.447	-0.269	0.266	0.931	0.386	-0.823	-2.116	0.681	0.033	-1.049	0.509	0.322	-0.165	0.604	0.571	-0.604	-0.213	0.077	0.016	-0.313	-0.021	-0.12	-0.533	0.291	1.378	-0.62	0.43	0.13	-1.078	0.528	0.79	0.118	-0.344	-0.215	1.188	0.255	-0.293	-0.04	0.244	-0.115	0.17	0.222	-0.334	-0.089	-1.372	-0.909	0.115	0.094	1.014	0.384	-0.058	-0.115	-0.046	0.275	0.155	-2.088	-2.338	-1.851	-0.906	0.797	2.111	0.915	0.44	0.222	0.034	0.519	0.1	0.148	-0.601	-3.757	-2.098	0.463	0.606	1.408	-0.789	0.397	0.17	-1.271	0.05	1.702	-0.016	0.643	1.308	0.059	0.288	0.824	-0.009	1.215	-0.242	0.793	-0.237	-0.459	0.152	-0.636	0.082	-0.312	0.165	-0.01	0.337	0.037	0.18	0.583	1.674	-0.011	0.629	-0.335	-0.062	-0.082	-0.084	0.027	-1.603	0.077	-0.428	0.88	0.407	-0.14	0.041	1.203	0.216	-0.131	-0.278	0.47	0.081	0.043	-0.057	0.254	-0.665	2.62
X46165	X39831	0.913	0.079	0.129	-1.406	-1.847	-0.573	-0.511	0.732	-0.112	0.561	-1.032	-2.263	-0.703	-1.994	0.471	0.218	0.211	0.068	1.729	-0.273	0.258	-0.559	0.183	-1.705	0.206	0.132	0.835	0.128	-0.384	-1.441	0.041	-1.692	0.144	-0.045	0.76	-0.367	-0.012	-1.147	0.324	0.433	-0.113	0.104	0.272	0.414	0.696	-1.77	0.103	3.927	0.518	0.21	1.042	0.466	0.093	0.057	-0.096	0.044	0.222	0.479	-0.129	2.626	-0.245	0.365	0.059	0.284	0.468	-0.807	-0.103	0.746	-0.343	-0.374	0.404	0.071	-0.308	2.553	0.086	0.771	0.134	0.475	0.355	0.117	0.1	0.082	0.137	0.089	0.007	0.09	0.117	0.099	-0.012	0.521	0.436	-0.336	0.093	0.156	-1.015	-1.064	0.009	1.625	0.304	-0.406	-0.118	0.418	0.53	-0.014	-0.344	0.245	-0.409	-0.163	-0.133	1.279	0.002	0.991	-1.461	1.765	-0.246	-1.349	-0.56	0.069	1.112	0.088	-0.043	0.133	0.808	1.461	0.305	0.098	0.692	0.299	0.138	0.163	0.332	-0.538	-0.849	-1.726	-0.391	-0.096	-0.465	0.062	0.693	0.089	1.118	0.251	-0.373	-0.56	-0.171	-0.17	0.057	-2.769	1.972	1.064	0.712	0.891	0.765	-0.031	0.528	0.688	0.116	0.314	0.211	-0.698	0.406	-1.328	1.18	0.147	0.224	0.38	-0.871	0.665	0.421	0.146	0.611	-2.122	0.489	0.037	0.219	-0.77	-0.073	-1.88	0.99	-1.405	0.4	0.295	0.275	0.05	-0.94	0.155	0.363	0.324	-1.17	0.497	0.109	0.753	-0.278	0.9	-0.421	0.025	-0.331	-0.076	-0.627	-0.923	0.615	0.153	1.358	-0.163	0.045	0.05	-0.086	0.134	-0.019	0.314	-0.749	-0.007	-0.317	-2.454	0.162	0.162	1.298	0.069	0.511	0.506	1.274	0.058	-0.359	-2.295	-1.109	-0.058	-0.127	0.493	-0.362	-0.917	0.658	-4.498	0.136	-0.423	0.01	1.42	0.828	-0.923	0.753	0.032	0.018	0.015	0.301	0.044	0.364	-0.063	-0.374	-1.527	2.045	-0.198	0.275	0.55	-0.789	0.29	-0.115	-1.896	0.397	0.096	-1.084	0.472	1.121	0.074	0.179	-1.653	2.613	0.509	-1.408	-0.136	0.86	-0.155	0.01	0.084	-0.062	-0.129	-0.068	0.584	-0.445	0.483	0.114	0.317	0.459	0.605	-0.13	-0.641	0.194	-0.214	-0.166	0.803	-0.274	0.29	0.359	-0.354	1.156	-0.127	-0.002	0.192	0.569	1.867	2.749	0.038	0.15	1.894	0.08	-0.024	1.131	-0.338	-1.008	1.796	-1.323	0.541	-0.577	0.208	-0.322	0.87	-0.399	0.006	0.494	0.066	0.509	0.904	-0.035	-0.582	12.324	2.147	-0.237	0.632	0.449	0.005	-0.768	0.967	-1.245	-0.107	-0.403	0.119	0.263	1.189	-0.095	0.166	1.721	-0.546	0.564	0.015	0.503	0.352	-1.14	2.034	0.181	-0.571	0.549	-0.268	-0.154	0.233	-0.069	-0.072	1.041	0.612	0.557	0.648	-0.808	0.274	0.268	-0.548	0.14	-5.416	0.07	-0.143	0.065	0.299	0.27	0.042	-0.35	-0.332	-0.976	-1.725	0.909	0.12	0.15	-0.054	0.201	-0.407	0.045
X46165	X18467	-1.404	0.003	0.534	-0.425	0.74	-0.419	2.34	0.68	0.361	0.951	0.152	-0.11	-0.018	0.24	0.612	0.114	0.68	0.23	-1.586	-0.136	2.77	-0.362	0.097	-0.394	-0.085	0.016	0.929	-0.007	-0.086	-2.329	0.142	-2.068	-0.281	1.619	-0.324	-0.274	0.226	-0.608	-0.197	-1.796	0.249	0.05	-1.386	-0.481	-1.019	-0.51	-0.011	6.875	-1.023	0.573	0.634	-1.799	0.041	-2.16	-0.866	-0.002	-0.462	0.369	-0.522	-0.058	0.077	0.208	0.03	0.201	1.513	1.162	-0.955	0.787	1.582	-0.289	1.996	0.034	0.232	6.839	-0.205	0.472	0.054	-0.758	-0.216	0.082	0.034	0.022	0.155	-0.017	0.009	-0.015	0.006	0.024	0.325	-3.308	-0.92	-0.503	-0.478	0.114	-0.129	-0.134	-0.049	-0.088	-0.132	-0.675	0.322	0.115	-0.892	0.328	-0.134	-0.163	0.675	0.315	0.436	-0.298	0.043	-0.899	-0.549	1.059	-0.497	0.2	0.369	-0.162	0.039	0.057	-0.144	-0.124	1.093	0.529	0.317	-0.158	-0.369	-0.126	0.94	0.04	-0.361	0.546	-0.085	-0.115	-0.633	0.035	-0.794	0.169	0.061	0.02	0.078	0.106	-0.292	-0.65	-2.003	0.526	-0.368	0.487	2.521	0.408	0.86	0.446	-0.331	0.853	0.486	0.333	-0.086	-0.817	0.297	-1.156	0.959	-0.408	1.366	-0.08	0.62	0.93	-0.336	-0.745	0.426	-1.363	-1.09	-4.709	-0.627	0.014	-0.496	-0.934	0.354	0.663	0.29	-1.388	0.066	0.907	0.199	-0.278	-0.593	0.523	-0.155	0.059	0.271	0.354	-0.82	1.226	1.019	-0.499	-0.676	-0.307	-0.603	-0.19	0.328	-0.073	0.88	-0.264	0.647	0.554	0.589	-0.072	0.36	0.119	-0.074	0.313	-0.276	0.52	0.388	-3.141	0.057	0.837	0.398	0.014	-0.101	0.794	1.112	0.317	0.176	-0.255	-0.095	0.026	0.06	-0.333	0.233	-0.445	-0.341	2.391	-0.02	-1.679	1.384	0.826	0.129	-0.723	0.591	0.033	1.915	0.025	0.859	-0.027	0.277	-0.059	-0.166	-2.186	2.727	0.121	0.67	-0.227	-0.853	0.434	-0.456	0.145	0.609	-0.764	-0.286	0.14	1.143	0.076	0.517	-1.891	0.765	0.264	-0.132	-0.045	-0.565	0.043	0.049	0.022	0.401	-0.025	0.358	-1.356	-0.892	0.802	-0.463	-0.287	0.202	-1.481	-0.39	0.785	0.237	0.347	-0.655	0.322	-0.435	0.983	-0.274	0.408	-0.432	0.004	-0.056	0.099	-0.057	1.269	-1.768	0.136	-0.018	0.111	-1.498	-0.022	0.651	-0.127	0.123	0.429	0.033	0.654	-1.246	-1.106	0.207	0.934	0.58	-0.067	1.223	-0.214	-1.117	-0.887	-0.167	-0.167	3.086	2.462	0.112	0.75	-0.676	-0.436	-0.449	1.496	-0.483	-0.294	0.11	0.087	0.406	1.038	-0.39	-0.521	0.591	-0.338	0.877	0.646	1.247	0.276	0.067	-0.843	0.025	-0.067	0.558	0.203	0.121	0.692	0.081	0.123	-0.981	-0.906	-0.467	0.494	-1.007	-0.161	1.308	-0.984	0.18	-0.784	-0.061	-0.504	0.236	-0.626	-0.091	0.046	-0.314	0.01	0.359	-4.292	0.352	0.181	0.096	0.151	0.431	-0.027	-0.226
X46165	X33587	-3.99	-0.306	0.454	3.319	3.812	-0.143	-0.016	0.976	0.046	0.089	-1.747	0.213	-0.513	0.5	-0.659	0.269	0.661	0.031	-0.56	0.548	1.247	-0.358	-0.084	3.178	0.107	0.175	0.7	0.033	-0.045	-2.15	0.159	-0.205	0.043	6.968	-0.814	-0.816	-0.068	-2.529	-0.136	0.236	-0.899	0.01	0.496	0.505	0.738	0.249	-0.08	6.302	0.491	0.51	0.814	-1.488	0.058	-1.493	-0.302	-0.022	-0.758	-0.011	-0.605	-0.823	-0.301	0.421	-0.008	-0.267	0.908	0.517	-0.409	-0.328	0.805	-0.228	2.845	0.002	-0.57	2.958	-0.032	0.609	0.092	-0.198	0.811	-0.017	0.025	-0.004	0.814	-0.043	-0.063	-0.177	-0.099	-0.017	-0.614	-1.054	0.331	-0.342	0.199	-0.068	-0.724	-1.027	0.133	-1.979	0.403	-0.51	-0.608	-0.134	-0.434	-0.29	-1.57	0.205	0.316	-0.319	0.112	-1.557	0.004	0.191	0.428	-0.169	-0.477	-1.937	0.421	-0.038	0.17	0.062	-0.143	-0.066	-0.242	0.117	-0.017	-0.296	-2.027	0.322	0.78	0.157	-0.22	0.133	0.395	2.169	0.08	-0.026	-0.659	0.113	-0.211	-0.018	-1.079	0.456	-0.163	-0.032	0.078	0.315	-0.236	0.34	1.462	-0.476	0.149	1.062	0.641	0.427	0.299	0.125	0.133	-0.694	-0.078	-0.495	-0.339	-0.348	1.298	0.063	0.48	0.866	-0.878	0.335	0.292	-0.6	-1.413	0.205	-0.391	0.016	0.485	-1.674	-0.941	0.23	-0.486	-1.517	0.722	0.493	1.038	-0.114	-0.494	0.183	0.166	-0.558	-0.926	0.788	-3.901	-0.227	1.201	-0.631	-0.064	-0.161	1.208	-0.3	0.857	-0.708	0.785	-0.064	0.519	0.323	0.267	0.108	-0.183	0.054	-0.068	0.415	-0.252	0.834	-0.137	-1.634	-0.761	0.803	-0.431	0.074	-0.271	0.43	1.219	0.025	-0.095	-0.917	-0.571	-0.152	-1.102	-1.874	-0.008	0.147	-0.664	-1.025	-0.043	-1.41	0.124	-1.428	-0.128	-0.787	0.565	-0.05	0.043	-0.033	0.087	0.1	-0.003	-0.045	-0.298	-1.255	-1.953	0.814	-0.275	-0.239	0.608	0.369	-0.165	-0.494	0.459	-0.352	-0.727	1.531	0.196	0.019	-0.154	-0.673	-0.609	-0.134	-0.062	0.1	-1.008	0.812	-0.002	-0.009	0.152	-0.165	0.124	0.09	0.006	-0.855	-0.432	-0.476	0.409	-1.122	0.023	0.337	0.566	-0.228	-0.532	0.18	0.232	0.443	-0.395	0.097	-1.032	0.489	0.212	-0.091	0.247	0.316	-0.872	0.101	0.115	0.92	-0.069	0.188	0.784	-0.077	1.203	-0.663	-0.77	2.957	-0.416	0.261	0.418	0.154	0.073	-0.222	0.442	-0.268	0.515	-0.805	-0.085	0.218	-2.475	1.716	0.427	0.149	-0.03	-0.459	-0.657	1.542	0.493	0.087	0.753	-0.072	-0.181	0.888	0.039	-0.203	0.316	-0.277	0.571	0.624	1.163	0.465	-0.551	0.024	-0.792	0.174	-0.071	0.318	-0.022	0.523	-0.243	-0.084	0.24	-0.967	-0.039	0.652	-0.21	-0.404	0.67	-1.224	0.071	-0.417	-0.024	-0.588	-2.821	0.222	0.193	0.102	1.397	0.423	-0.275	-3.588	0.725	0.146	0.137	0.3	-0.022	0.321	-0.986
X46165	X57519	-0.198	-0.169	0.133	0.65	0.207	0.627	-2.832	1.398	0.026	-0.134	-0.486	1.429	-1.035	0.008	-0.439	0.204	0.237	0.182	-0.135	0.164	1.403	-0.158	-0.217	3.765	0.146	0.408	0.063	-0.011	-0.059	-0.534	1.092	0.179	-0.135	1.738	-0.25	-2.552	0.021	-1.114	1.902	0.637	-0.697	-0.03	0.166	0.407	0.213	-0.418	-0.105	5.007	0.279	1.111	1.165	-0.108	0.012	-0.594	-0.505	-0.029	-0.861	-0.367	-0.241	-1.187	-0.049	0.078	-0.028	0.076	0.767	0.08	0.343	1.53	0.682	-0.357	0.415	-0.027	-0.509	0.51	-0.003	-0.124	-0.064	1.903	-0.0	-0.036	0.0	-0.02	-0.609	-0.048	-0.045	-0.109	-0.065	-0.053	-0.464	0.331	0.068	0.173	-0.113	-0.046	-0.018	-0.04	-0.046	-0.491	-0.129	-0.091	0.057	-0.131	-0.681	-0.893	-0.873	0.02	0.193	-0.563	0.502	-0.731	0.075	-1.385	-0.786	-0.558	-0.318	-0.001	0.096	-0.13	2.03	0.006	-1.441	-0.049	0.403	0.102	-0.089	0.23	-0.803	0.011	-0.107	0.228	-0.514	0.153	-0.476	1.239	-0.77	-0.038	0.047	-0.014	-0.828	-0.039	-0.352	0.405	-0.908	-0.22	0.193	-0.23	-0.036	-0.177	2.03	-0.164	-0.164	0.757	-0.36	0.366	0.335	-0.648	0.217	-0.651	-0.086	0.123	-0.403	-0.583	1.459	0.439	-0.02	-0.274	0.042	0.109	-0.059	-0.621	0.083	-0.568	-0.147	-0.104	0.576	-0.121	-0.464	-0.097	0.456	-0.153	1.638	0.296	0.541	-0.022	0.352	-0.198	-0.027	-1.233	-1.543	0.334	-4.069	-0.258	0.609	-0.746	0.767	-0.183	0.287	0.138	1.442	-0.56	0.981	-0.228	-0.458	0.007	-0.202	0.62	-0.06	0.003	-0.06	-0.012	-0.612	-0.195	-0.139	-2.06	-1.686	0.723	0.357	-0.043	-1.44	0.051	0.753	0.049	-4.043	-3.959	-0.663	-0.081	-0.768	-0.343	-0.076	0.02	0.021	5.859	0.512	-0.291	1.581	-1.001	0.266	-2.36	0.41	-0.063	3.958	-0.027	0.375	-0.01	-0.009	-0.099	-0.32	-0.02	-2.126	0.423	-0.915	0.149	-0.455	-0.042	-0.681	-1.143	-0.12	-0.441	-0.617	4.327	-0.493	0.015	0.532	-0.901	-0.559	0.048	-0.021	0.085	0.095	-0.271	-0.001	0.014	-0.027	-0.094	-0.044	-0.207	0.072	-0.071	-0.083	0.056	0.452	-2.018	0.271	0.042	0.225	-0.122	-0.253	0.781	0.153	-0.698	-0.137	-1.672	-0.784	0.054	-0.104	-0.314	0.54	-0.201	-0.709	-0.045	0.061	0.636	-0.456	-0.014	0.944	-0.08	0.983	0.096	-2.908	-1.728	-0.3	-0.359	0.416	0.669	0.34	-0.122	1.069	-0.017	1.578	0.404	0.078	-0.328	-0.468	1.186	0.082	0.064	0.655	-0.711	-0.048	0.743	0.422	0.033	-0.232	-0.082	-0.431	1.132	0.053	-0.343	0.656	-0.358	0.185	0.354	0.623	-0.321	0.618	1.185	-0.16	0.041	-0.232	0.087	-0.014	-0.037	-0.468	-0.128	-2.875	-0.529	0.271	0.672	-2.072	-0.109	0.528	-0.979	0.588	-0.923	-0.094	-0.612	-2.209	1.492	0.273	-0.01	1.827	-0.201	-0.599	-1.262	-0.216	0.017	-0.048	0.411	-0.589	0.887	-0.189
X46165	X33973	0.103	0.072	0.291	-1.06	1.405	0.008	-1.071	0.374	0.397	-0.463	0.449	-0.856	-1.101	0.695	0.405	0.238	0.596	-0.057	1.118	-0.281	-1.164	-0.38	0.019	-3.286	0.12	0.058	-2.007	-0.011	0.282	-1.395	0.696	1.644	0.337	-1.225	0.676	-0.167	0.018	0.527	0.026	-1.209	-0.004	0.095	0.931	0.483	-0.331	0.364	-0.055	-1.334	0.209	-0.745	0.742	1.04	0.063	0.305	1.266	0.047	-0.055	-0.185	0.083	-1.146	-0.27	-0.017	0.052	0.05	1.058	-1.933	0.506	-1.124	-0.734	-0.222	0.403	0.029	-0.788	1.446	0.05	-0.599	-0.046	0.629	-0.076	0.046	0.06	0.031	0.752	-0.016	-0.03	0.136	0.116	0.05	0.456	0.622	-0.408	-0.375	0.167	0.14	-0.748	0.819	0.053	-1.518	0.661	-0.462	0.448	-0.173	0.292	0.219	-1.453	0.222	0.589	-1.209	-0.561	0.213	0.062	1.079	1.021	-0.199	-1.094	0.339	-0.219	0.197	0.6	-0.165	-0.176	0.047	1.821	1.266	-0.174	-0.578	0.57	0.201	-1.21	0.108	0.422	0.272	0.397	-1.23	-0.235	0.049	0.431	0.101	0.886	0.06	0.212	0.291	-0.289	-0.279	0.054	-0.915	-0.458	0.351	1.266	0.6	0.856	1.266	-0.933	0.779	-0.34	-0.299	-0.111	0.555	-0.359	-0.24	0.675	-0.055	0.775	0.267	0.017	-0.815	0.709	0.296	-0.164	-0.442	-1.946	-1.47	-0.344	-0.348	0.771	-1.795	0.441	0.019	-1.582	-1.012	0.823	-0.279	0.598	-0.004	-1.278	0.299	0.075	-1.555	0.445	0.804	-0.433	0.437	0.979	-0.093	-0.285	-0.047	-3.413	-0.059	0.223	0.365	0.348	0.004	1.266	0.667	0.28	-0.446	0.324	0.213	0.088	0.254	1.266	0.624	0.084	-1.039	-0.969	0.301	0.943	0.106	0.443	0.671	0.474	-0.147	0.802	-1.542	-0.077	0.087	-0.092	0.374	0.046	-0.223	1.214	-1.582	0.523	-0.284	0.017	0.755	-0.173	-0.079	0.366	0.015	1.242	0.025	0.312	0.315	1.017	-0.019	-0.006	1.122	1.271	-0.683	0.338	0.697	0.261	-2.139	0.123	-0.023	0.817	0.566	-0.86	-0.237	-0.502	0.041	-0.117	0.111	0.51	-0.223	0.084	0.323	0.7	0.959	0.087	-0.138	0.298	0.107	0.095	0.7	-2.627	-0.031	0.26	0.281	0.437	1.277	-0.358	-2.342	0.619	0.47	0.581	1.036	0.274	-0.109	0.15	-0.089	2.462	-0.149	0.091	0.404	0.353	3.299	-0.517	0.162	0.024	-0.883	-0.024	-0.381	0.605	0.038	0.721	-0.317	1.358	-1.97	1.48	-0.262	-0.41	0.176	-0.473	0.303	0.508	-0.237	0.536	-1.355	-0.083	-0.071	4.176	0.932	-0.633	-0.426	-0.258	-0.155	0.344	2.879	-1.635	-0.215	0.553	0.015	0.295	0.764	0.087	-0.103	-0.573	0.311	-1.27	0.339	-0.264	-1.031	0.416	-2.001	-0.378	0.252	0.703	-0.094	0.068	-0.356	0.65	0.271	0.4	3.764	-0.443	-0.214	-1.558	-0.425	1.247	-0.575	0.094	-0.848	-0.034	-0.289	0.519	0.36	0.191	0.104	1.266	0.25	0.744	-0.528	0.947	0.089	-0.367	-0.378	-0.177	0.342	0.08
X46165	X37459	0.444	0.134	0.341	1.263	-1.603	0.017	-0.059	0.775	0.153	0.864	0.665	0.902	-0.918	0.554	-0.028	0.308	0.354	-0.041	0.972	-0.212	-0.197	0.482	0.39	-0.419	0.251	0.16	0.457	-0.144	-0.107	-0.813	-0.254	-0.714	0.207	-1.231	0.906	-1.428	-0.009	0.548	0.378	0.873	-0.156	0.082	0.024	0.837	0.073	0.404	0.022	-0.51	-0.076	0.564	0.123	-0.703	0.1	0.153	0.94	0.048	-0.348	-0.774	0.578	-0.511	0.348	0.036	0.04	0.254	0.945	0.252	0.585	1.849	1.543	0.217	-0.114	0.09	-0.695	1.168	-0.017	-6.643	-0.055	1.042	-0.325	0.081	0.104	0.032	0.02	0.08	0.068	0.172	0.031	0.103	0.254	-0.559	0.577	0.175	-0.278	0.151	0.498	-0.146	0.12	-2.108	-0.177	0.32	0.156	0.124	-0.259	0.328	-0.616	0.048	-0.918	0.808	-0.319	0.413	0.059	-0.255	-0.544	-0.455	-1.172	0.835	-0.065	0.167	1.178	0.179	-0.169	0.093	0.729	0.844	-0.254	0.079	0.116	0.222	-0.36	0.149	-0.598	-0.573	0.393	0.851	-0.85	0.092	-0.679	0.085	-1.177	0.084	0.606	0.404	0.417	0.089	-1.364	1.037	0.105	0.25	-0.547	-0.624	-0.23	0.664	-0.184	0.603	0.332	0.053	0.37	-0.103	0.341	-1.63	0.346	-3.096	1.058	0.324	0.319	-0.2	1.083	-0.808	0.382	-1.324	-0.015	-1.155	-0.379	-0.199	0.347	1.355	-0.028	-0.127	0.453	-1.774	0.794	0.768	0.461	-0.04	-0.273	0.242	-0.181	1.103	-1.701	0.607	-0.91	0.214	1.22	-0.557	0.785	-0.035	-0.53	0.182	-5.042	-0.172	0.208	-0.211	0.484	-0.169	0.274	-0.426	0.385	-0.01	-0.086	-0.054	0.214	0.511	0.688	-1.085	-0.439	0.736	-0.124	0.073	-0.051	-0.133	1.119	-0.397	1.349	-2.007	-1.337	0.109	-1.353	-0.538	0.037	-0.602	0.805	1.495	0.444	0.069	1.867	0.682	0.548	-2.59	-0.018	-0.174	1.343	0.096	1.078	0.24	-0.016	-0.33	0.138	-1.795	1.598	-0.255	0.222	-0.057	-1.726	0.169	0.157	-0.093	-0.241	0.084	0.649	15.605	-0.588	-0.063	1.194	1.512	-0.005	2.146	-0.18	0.155	0.512	-0.221	0.107	0.083	0.332	-0.015	0.135	0.207	0.32	0.511	0.799	0.562	0.271	-1.653	-0.067	-0.433	0.627	-0.056	-0.239	0.782	-0.287	-0.425	-0.032	-0.04	-0.272	-0.25	-0.012	-0.043	0.143	-0.47	-0.245	0.042	0.138	0.892	-0.37	-0.074	-0.136	0.113	-0.247	1.204	-0.919	0.251	-0.825	-0.715	0.574	1.165	0.225	0.17	0.545	-0.115	0.436	-0.162	0.234	-0.291	3.879	-0.802	0.251	-0.044	0.289	0.176	0.403	0.7	1.42	0.133	0.216	-0.027	0.363	0.926	-0.711	-0.141	1.098	-0.241	0.492	0.574	1.128	0.978	-1.838	1.273	-0.882	0.092	-0.181	0.066	0.013	0.399	-0.41	0.133	0.936	0.018	0.021	-0.616	-0.74	-0.023	0.98	0.035	0.116	-0.852	0.136	-0.388	-0.366	-0.251	0.191	0.12	1.535	0.295	-0.27	0.666	-0.755	0.087	0.003	0.183	-0.532	0.388	1.372
X46165	X1552	-11.502	-0.126	0.313	3.481	2.044	-0.265	4.422	0.786	0.21	0.628	-1.017	0.236	-0.44	0.614	-0.397	0.29	0.577	0.093	-0.292	0.293	0.845	-0.258	-0.041	10.595	0.204	0.041	0.294	0.128	0.139	-1.386	0.122	-1.484	0.137	4.005	-0.416	-0.94	0.132	-1.024	0.508	0.849	-0.552	0.135	0.176	0.495	0.373	0.077	-0.001	4.792	0.581	0.533	0.72	-1.042	0.11	-3.249	-1.427	0.034	-0.906	-0.01	-0.493	-0.371	-0.301	0.336	0.102	-0.09	0.912	0.43	0.119	0.028	0.77	-0.147	2.071	0.095	-0.473	2.151	0.049	0.464	0.128	0.277	0.735	0.129	0.116	0.065	0.507	0.085	0.04	-0.054	0.005	0.069	-0.172	-1.102	0.367	-0.204	0.088	0.036	-0.153	-0.086	-0.037	-0.67	0.585	-0.491	-0.041	-0.021	-0.07	-0.103	-0.417	0.251	0.564	0.091	-0.6	-1.324	0.1	0.24	0.17	-0.129	-0.447	-0.89	0.43	0.085	0.829	0.128	-0.02	0.065	-0.077	0.798	0.258	0.07	-1.442	0.336	0.579	0.173	0.05	0.16	0.536	0.594	-0.195	0.073	-0.546	0.188	-0.23	0.097	-0.45	0.375	-0.316	0.038	-0.032	0.275	-0.067	0.332	1.178	-0.43	0.408	1.121	0.13	0.655	0.608	0.166	0.235	-0.126	-0.061	0.488	0.411	-0.202	1.247	0.167	0.645	0.788	-0.497	0.371	0.292	-0.559	-0.326	1.491	-0.275	-0.015	0.394	-1.772	-1.572	0.289	0.17	-1.552	0.578	0.359	1.032	-0.056	-0.737	0.275	0.137	-0.146	-0.483	0.766	-2.502	0.117	1.115	-0.605	-0.007	-0.103	1.453	-0.103	0.689	-0.831	0.799	0.22	0.926	0.554	0.517	1.291	0.036	0.264	-0.01	0.4	-0.026	0.712	0.12	-2.012	-0.69	0.829	0.51	0.146	-0.128	0.538	1.344	0.103	-0.005	-2.159	-0.297	-0.377	-0.678	-1.373	0.203	-0.115	-0.327	-2.335	0.171	-0.818	0.783	-1.032	0.064	-1.314	0.537	-0.05	1.102	0.048	0.0	0.213	0.139	-0.01	-0.39	-1.022	-1.007	0.628	-0.338	-0.301	0.655	0.269	-0.041	-0.344	0.649	-0.309	-0.672	5.186	0.315	0.049	-0.442	2.819	0.125	0.02	-0.41	0.097	-1.096	0.147	0.115	0.097	0.151	-0.052	0.207	0.081	-0.06	-0.29	-0.204	-0.259	0.421	-1.086	0.305	-2.994	0.645	-0.117	-0.435	0.479	0.318	0.149	-0.039	-0.047	-0.892	0.355	0.294	-0.075	0.263	-0.462	-0.859	0.165	0.161	0.881	-0.143	0.207	0.771	0.035	0.974	-0.427	0.626	3.876	-0.925	-0.325	0.548	0.874	0.065	0.021	0.8	-0.146	0.286	-0.2	0.076	-0.149	-4.899	0.622	0.228	0.224	0.324	-0.057	-0.457	0.547	0.193	0.275	0.767	-0.012	0.045	0.848	0.187	-0.012	1.057	0.213	0.456	0.448	1.099	3.32	-0.089	2.854	-0.483	0.212	0.069	0.286	0.084	0.452	-0.235	0.07	0.715	-0.864	0.272	0.806	-1.082	-0.002	1.622	-1.066	0.145	-1.246	0.053	-0.631	-2.154	0.278	0.278	0.12	1.465	0.27	-0.3	-1.947	0.386	0.138	0.29	0.306	-0.115	0.309	-0.874
X46165	X20699	1.875	0.183	1.005	2.79	-0.942	0.366	-0.629	0.427	0.235	2.087	-1.295	0.742	1.126	-1.117	0.32	-0.126	0.212	0.224	0.716	0.11	0.693	0.43	0.243	-4.166	-0.106	-0.618	0.121	0.052	-0.245	-0.371	-0.62	-0.796	-0.057	-1.59	-0.174	-0.164	-0.015	0.116	2.153	-0.262	0.072	0.161	0.323	0.049	-0.762	-0.57	0.058	0.86	-0.629	-0.253	-0.778	-0.38	0.016	-1.552	-0.232	0.11	-0.396	-0.242	0.252	0.965	-0.144	0.315	0.114	0.2	0.472	0.898	0.489	1.419	-0.308	0.125	2.055	0.093	-0.05	1.674	-0.028	0.468	0.18	0.348	-0.441	0.029	0.082	0.121	-0.36	0.128	0.142	-0.08	0.019	0.097	-0.357	0.42	0.048	-1.013	0.437	0.118	1.204	0.318	0.145	-0.696	-0.231	1.16	0.838	0.047	-1.247	0.526	0.177	-0.311	0.768	1.112	-0.025	0.472	-0.061	0.005	-0.822	0.801	-0.391	0.352	-0.312	0.256	-2.444	0.197	-0.057	-0.065	1.06	0.363	0.098	0.302	-0.161	-0.611	-0.344	-0.06	-0.747	0.337	-0.574	11.206	-0.238	0.125	-0.078	0.127	-0.874	-0.019	0.941	0.187	-0.417	0.019	-0.805	0.265	0.01	-2.724	-0.486	0.191	0.294	-0.119	0.61	-0.398	0.211	-1.707	0.367	-0.546	0.117	-0.854	0.77	0.235	0.426	-0.43	0.61	1.719	0.418	0.064	0.452	-0.618	0.948	-1.239	0.337	-0.075	0.286	-4.284	-0.068	0.126	1.179	1.848	-1.109	0.773	0.079	-0.023	-0.328	0.284	0.044	-0.174	0.655	-0.275	0.909	0.114	-0.025	0.018	0.114	0.076	2.721	0.004	0.069	0.001	0.515	-0.021	0.789	-0.749	-0.115	-0.311	0.594	0.122	0.227	-0.227	1.057	0.247	-0.237	-3.594	-0.478	0.443	1.114	0.123	0.53	0.184	0.671	0.289	1.827	-1.919	0.924	0.136	0.321	-0.183	0.101	0.811	0.378	4.162	0.124	0.528	0.296	0.943	0.429	0.259	0.105	-0.147	1.223	0.124	0.324	0.214	-0.023	0.078	0.223	0.461	-1.901	0.152	0.208	0.044	-1.139	0.318	0.115	0.165	0.493	0.192	0.634	-0.226	0.878	0.084	0.732	-2.977	1.198	-0.286	1.007	-0.005	1.023	-0.489	0.123	0.063	0.03	-0.069	0.037	-0.083	-0.207	1.272	-0.336	0.421	0.49	-1.455	0.493	0.081	0.019	0.162	0.115	0.387	0.186	-0.08	0.253	0.445	-0.315	0.022	-0.027	0.1	-0.372	-0.071	-0.018	0.172	0.096	0.36	-0.003	0.025	-0.13	-0.032	-0.578	0.83	-0.851	-0.893	-0.875	-0.874	0.481	1.39	0.6	0.048	0.105	0.023	0.481	0.117	0.169	-0.369	4.853	1.778	-0.607	0.094	0.372	-1.76	0.053	-0.48	0.215	0.333	0.877	0.113	0.239	0.874	0.087	0.155	0.781	-0.184	0.488	0.023	1.055	0.189	-0.417	-3.784	-0.964	-1.029	0.331	0.224	-0.04	0.232	-1.201	0.225	1.021	0.097	0.193	-0.002	-0.084	-0.042	1.655	0.601	-0.329	-0.835	0.072	-1.228	2.087	1.368	0.066	0.129	0.702	-0.677	0.455	-0.395	0.404	0.097	0.2	-0.295	0.373	0.644	1.148
X46165	X42420	0.923	0.024	-0.487	3.063	0.277	-0.172	1.242	1.486	0.075	1.033	-0.573	0.845	2.393	-0.463	0.021	0.219	0.329	0.319	1.017	0.029	1.485	0.156	-0.023	-2.146	-0.073	-0.141	-0.323	0.181	-0.489	-1.323	0.123	2.425	0.011	1.561	0.446	0.884	0.238	0.043	1.636	-0.328	0.21	0.182	-0.141	-0.328	-0.491	-0.83	0.102	6.508	-0.659	-0.316	0.106	0.184	0.041	-0.987	-0.538	0.142	-0.118	0.289	-1.241	1.447	-0.09	0.185	0.15	0.121	-0.209	-1.345	0.797	4.279	-0.187	0.192	1.154	0.158	0.244	3.906	-0.153	-0.804	0.206	-0.419	0.568	0.052	0.109	0.127	-1.642	0.168	0.098	0.064	0.311	0.108	-0.828	0.754	-0.4	0.322	-0.626	-0.006	0.286	-1.028	0.048	-0.619	-0.168	0.772	0.218	0.279	-0.553	0.227	0.522	0.04	1.098	0.04	-0.05	-1.333	-0.271	-0.441	-0.091	0.981	0.21	-0.432	-0.259	0.061	0.683	0.152	-0.384	-0.08	0.826	1.828	0.428	0.481	-0.387	-1.269	-0.261	0.068	0.408	-0.201	0.41	5.449	-1.22	0.161	-0.584	0.112	0.177	0.052	0.259	0.225	-0.136	0.17	-0.306	0.816	-0.129	-0.669	0.371	0.822	1.166	1.075	-0.349	0.757	0.4	0.167	0.273	-0.038	0.249	-1.743	0.966	0.224	1.186	0.101	0.9	1.174	0.793	-0.11	0.289	-1.09	1.36	-2.648	0.069	0.092	0.986	-0.366	0.335	0.437	1.694	0.4	0.521	0.571	0.701	-0.12	-0.27	0.351	-0.142	0.753	0.62	0.74	0.416	1.197	-0.036	-0.673	-0.951	-0.109	-2.037	0.179	0.767	0.263	0.762	-0.185	1.593	0.38	0.358	-0.304	0.342	0.434	0.057	0.163	-0.081	0.547	0.16	-4.685	-0.865	0.899	1.494	0.191	0.799	0.654	1.555	0.339	1.126	-3.555	0.303	0.168	0.598	0.522	0.336	-0.11	0.374	2.659	0.262	0.118	1.582	0.203	0.557	0.186	0.37	-0.169	2.424	0.142	0.135	0.248	0.259	-0.079	0.113	-0.193	0.674	0.222	0.67	0.328	-0.196	0.608	-0.007	0.277	0.747	0.046	0.358	1.838	1.2	0.205	-0.423	-4.267	1.213	-0.04	0.995	-0.454	0.269	-1.044	-0.094	0.159	0.442	-0.012	0.327	-1.478	-1.053	1.294	-1.094	0.621	0.548	-1.651	0.869	0.501	0.522	0.041	0.246	0.518	-0.244	-0.885	0.086	-0.118	0.883	0.57	-0.788	0.126	0.048	-0.088	-0.665	0.209	0.174	0.911	-0.51	-0.071	0.044	0.133	-0.317	0.657	-1.153	-0.939	-1.488	-1.763	0.758	1.517	0.874	-0.453	0.902	0.223	-0.792	-0.936	-0.076	-0.433	-0.36	2.31	-1.835	-0.289	0.787	-0.889	0.097	0.996	1.467	0.308	1.289	-0.059	0.399	1.14	0.302	0.15	-0.894	1.48	0.549	-0.004	1.345	-0.014	-1.363	-8.233	-0.559	-0.419	0.211	0.297	0.215	0.528	0.113	0.238	-0.162	-1.65	0.385	-0.031	-0.697	-0.371	1.355	-0.029	0.126	3.605	0.17	0.041	-1.637	1.111	0.234	0.078	1.013	-1.497	-0.517	-0.799	0.47	0.159	0.1	0.04	0.05	0.88	0.812
X46165	X15765	-0.282	-0.199	0.468	8.521	-0.804	-0.246	0.507	-1.796	-0.077	0.292	-0.529	0.391	-2.412	0.086	-0.168	0.241	0.522	0.202	-0.355	0.074	3.427	-0.356	0.176	-4.439	0.066	-0.081	0.493	-0.019	0.04	-0.694	0.511	1.413	0.025	-0.416	0.661	0.294	-0.05	0.021	-0.355	0.804	-0.681	0.105	0.083	-0.239	0.074	-0.144	-0.099	1.889	-0.912	0.544	-0.188	-0.392	-0.076	0.056	0.048	-0.024	-1.458	-0.427	0.242	-1.331	-0.239	-0.1	-0.006	-0.349	0.877	-0.223	-2.115	1.281	0.943	0.077	1.23	0.008	-0.065	-2.491	-0.07	-1.406	-0.002	-1.513	-0.101	-0.012	-0.018	-0.01	1.377	0.045	0.103	0.014	-0.087	-0.048	-0.341	-1.289	-1.806	-0.069	0.569	0.089	-1.406	0.179	-0.011	-0.872	0.195	0.009	0.145	-0.11	-1.82	0.02	-1.036	-0.215	-0.836	-2.311	0.378	0.219	-0.02	1.359	-0.375	0.399	0.72	-2.431	-0.191	0.082	0.709	-0.123	-0.067	-0.175	0.551	-2.287	0.297	0.079	-0.066	-0.368	0.257	-0.046	0.003	0.06	0.612	-0.678	0.586	-0.042	-0.373	0.022	-1.266	0.003	0.238	0.214	-1.124	-0.768	0.001	0.607	-0.031	-0.137	0.514	0.072	-0.279	-2.551	0.486	-0.071	0.461	0.915	0.208	1.011	0.126	-0.773	0.222	0.867	1.496	-0.188	0.621	0.262	0.428	-0.25	-0.347	1.644	0.553	0.254	-0.083	0.183	0.189	-3.084	0.365	0.298	0.816	-0.154	-1.104	0.189	0.455	-0.081	0.552	0.115	-0.078	0.006	-0.118	0.679	0.634	-0.174	0.089	-0.785	-0.332	-0.158	-0.847	0.721	0.399	0.01	0.301	-0.188	-0.459	-0.117	0.834	-0.97	0.082	0.311	0.32	0.087	-0.234	0.515	-0.046	-4.371	0.246	0.585	0.487	0.045	0.693	0.217	1.448	0.24	0.599	-0.642	0.857	-0.011	-0.6	-1.06	0.21	-1.039	0.055	-4.168	-0.115	-0.758	-0.053	-0.922	-0.001	0.84	0.098	-0.007	0.929	-0.035	-0.194	-0.003	0.051	-0.018	-0.069	0.092	0.637	0.517	-0.21	-0.024	0.425	0.11	-0.169	-0.06	1.262	-0.23	-0.458	-0.831	-0.385	0.135	-1.352	5.774	-0.526	1.504	-1.519	-0.242	0.129	0.1	-0.024	0.024	0.1	0.048	0.127	-0.786	0.109	-3.546	-0.202	0.56	0.341	-0.667	0.801	0.526	-0.445	-0.042	-0.393	0.612	0.006	0.229	0.285	-0.005	-1.53	-0.051	-0.071	0.278	-0.481	-0.753	-0.288	-0.041	0.002	0.455	0.271	0.039	-0.447	0.109	-0.749	0.758	-0.248	1.156	0.987	2.581	0.784	1.411	0.234	-0.154	-0.127	0.1	0.139	0.121	0.111	-0.33	-0.475	0.499	0.273	0.158	0.603	-0.114	-0.138	2.865	-0.402	0.084	1.134	0.026	0.148	0.582	0.021	-0.071	0.668	-0.537	0.301	1.664	0.321	-0.681	-2.172	-4.033	-0.091	-0.198	1.345	0.105	0.097	0.543	-0.011	0.163	-1.057	-0.409	0.223	0.503	1.049	0.017	3.668	0.039	-0.089	-1.805	0.043	-0.228	-0.301	-0.467	0.045	0.048	0.235	0.145	-0.142	-0.921	0.358	-0.055	0.171	0.18	0.048	0.705	-0.139
X46165	X48715	-5.569	0.228	0.49	-1.058	2.292	-1.158	1.774	-0.864	0.324	0.622	-0.533	0.696	2.282	0.429	0.448	0.125	0.431	0.303	-0.241	-0.131	-1.49	0.384	0.42	-0.603	-1.168	0.176	0.205	0.058	0.34	-0.482	0.628	-2.958	0.179	-2.211	0.723	-0.064	-0.051	0.161	1.86	-0.648	-0.009	0.222	0.718	-0.226	-0.364	0.375	0.204	8.806	0.787	-2.163	0.424	2.245	0.195	-2.587	1.014	0.19	0.391	0.601	0.794	-0.873	0.291	0.242	0.145	-0.072	0.878	0.814	0.78	1.534	0.563	0.076	0.013	0.177	-0.282	0.355	0.199	0.877	0.006	0.965	-0.075	0.199	0.021	0.171	-2.3	0.17	0.075	0.181	0.258	0.144	-0.689	0.377	-1.955	0.106	-0.787	0.227	0.676	0.782	0.284	-1.937	0.602	0.578	0.317	0.287	0.39	0.425	3.08	0.158	0.85	-0.061	0.399	0.762	0.163	0.166	0.854	0.699	-0.558	0.856	-0.219	0.255	-0.37	0.115	-0.469	0.189	-0.661	1.014	0.16	-0.495	0.775	0.208	-0.191	0.005	-0.524	-0.016	0.669	5.982	0.074	0.192	0.702	-0.0	-0.679	0.165	-0.117	0.238	0.401	0.321	-0.927	-1.82	0.212	-0.898	1.014	0.721	0.613	0.57	0.669	-0.006	0.46	-0.636	0.286	-0.127	0.358	-0.536	0.657	-0.638	0.786	-0.176	0.637	0.613	0.669	-0.036	0.407	-0.569	0.636	3.858	0.011	-0.451	0.394	-1.695	0.468	0.256	0.929	-0.43	0.662	0.516	0.723	0.135	3.135	0.333	-0.106	0.831	0.704	0.704	0.501	-0.395	0.825	-0.409	-0.756	0.239	-2.384	0.458	-0.863	-0.288	0.303	0.443	1.014	0.475	-1.829	0.502	0.499	0.207	-0.073	0.119	0.181	0.079	0.562	-2.315	-0.858	-0.093	0.742	-0.3	0.586	0.61	0.013	0.108	-0.294	0.074	-0.187	0.199	-1.463	-0.884	-0.398	-3.373	0.679	-1.275	-0.129	-0.096	-0.503	0.686	0.462	0.291	0.303	0.156	-1.224	0.181	0.878	0.174	-0.29	-0.191	0.275	0.154	5.231	-0.477	-0.257	0.468	-0.873	0.628	0.075	0.354	0.518	0.336	-0.634	4.41	0.896	-0.751	-0.212	-1.544	1.014	0.341	0.154	0.001	2.245	-0.351	0.168	0.172	-0.262	0.193	-0.118	0.92	0.657	1.014	0.4	-1.097	0.438	-0.323	0.74	0.663	0.572	0.254	0.131	0.863	0.631	-0.936	0.259	0.432	-0.002	-0.293	-0.197	-0.059	0.297	-2.32	2.088	0.227	0.21	0.802	0.154	0.246	0.499	0.054	0.861	0.306	0.107	1.665	-0.247	-1.042	0.099	0.92	-0.864	0.337	0.361	0.308	0.835	0.64	0.21	-0.329	2.857	-0.837	0.401	-1.829	0.518	0.153	0.454	-0.594	-0.708	0.386	0.379	0.042	0.115	0.676	0.386	0.03	0.822	3.023	0.511	0.027	0.492	-0.79	-2.135	-0.45	-0.541	-0.206	-0.122	-0.326	0.051	0.616	0.28	0.117	4.26	4.376	0.318	0.707	-1.69	0.256	0.903	0.428	0.212	0.177	0.2	0.253	0.207	-0.477	-0.147	0.182	0.35	-0.458	0.325	0.529	0.803	0.086	0.342	0.099	-1.892	0.536	0.412
X46165	X47114	0.912	0.241	-0.511	3.481	-1.806	0.367	-2.127	1.093	0.256	1.093	0.133	0.731	-0.362	-0.03	-0.754	0.217	0.374	-0.283	0.601	-0.163	-1.214	0.225	0.322	-3.39	0.306	0.01	0.663	0.155	-0.111	0.803	0.349	0.525	0.377	-2.42	0.478	-1.471	0.036	0.503	1.34	-0.192	0.589	0.207	-0.398	0.104	-3.496	0.491	0.213	4.663	0.443	0.104	0.671	0.594	0.191	0.744	1.093	0.116	-0.666	0.023	0.85	-0.177	0.593	0.057	0.084	0.214	0.013	-0.943	-1.358	1.451	2.448	-0.109	1.786	0.145	0.56	4.89	0.194	-1.408	-0.014	0.079	1.238	0.179	0.196	0.196	0.954	0.145	0.153	0.228	0.324	0.205	0.306	-0.055	0.044	0.269	0.669	0.221	0.721	0.837	0.274	1.093	0.333	0.707	0.557	0.016	-0.477	0.445	-0.515	-0.338	0.912	0.942	0.115	1.026	-0.293	0.784	0.399	1.262	-0.886	0.468	0.478	-0.283	1.093	-0.117	-0.789	0.248	0.37	1.093	0.472	0.382	0.125	0.074	-0.708	0.222	-0.505	-0.136	-0.133	1.462	-0.404	0.145	0.686	0.206	0.614	0.191	0.877	0.429	0.108	-0.456	-2.289	0.304	0.629	-0.308	1.093	0.897	0.389	1.093	-0.092	0.732	0.163	-0.353	0.366	0.284	-0.315	2.046	-0.535	-0.383	0.665	0.047	0.531	-1.572	0.893	-0.478	0.024	0.086	-1.91	-0.943	-0.382	0.191	-0.38	0.602	0.206	0.229	0.479	3.873	0.922	-0.265	0.979	0.07	0.819	0.301	-0.024	0.974	0.493	0.356	0.978	0.562	0.834	0.742	0.704	0.121	-3.545	0.481	-2.24	-0.731	-0.121	0.438	1.093	-0.883	0.61	-0.07	0.526	0.166	0.299	-0.401	0.712	0.563	-1.207	-3.138	-0.755	0.693	0.17	-0.108	0.806	0.372	0.671	-0.781	0.987	-2.706	-1.186	0.205	0.254	0.932	0.294	0.14	0.578	10.268	0.055	0.774	0.137	0.812	0.331	0.522	0.458	0.1	-0.239	0.042	-0.053	0.272	-0.156	-0.932	0.29	-1.414	-2.467	0.787	0.412	-0.237	-0.908	0.321	0.23	0.437	0.329	0.462	0.746	-0.045	0.963	-0.122	-0.842	0.042	1.093	-0.796	0.287	-0.081	2.302	-0.403	0.164	0.117	-0.305	0.155	-0.148	0.989	0.871	1.093	0.266	0.536	0.459	-0.52	0.186	-0.013	0.096	0.122	0.584	0.926	0.671	-0.965	0.403	-0.884	0.391	-0.339	0.344	-0.084	-1.374	0.204	0.785	0.164	0.224	-0.003	0.419	-0.864	0.595	0.039	-0.995	0.666	0.69	-1.865	-0.178	-0.339	0.654	0.792	0.679	0.348	0.866	0.284	0.432	0.596	0.222	-0.378	1.752	-0.683	0.519	-0.285	0.514	-0.371	0.513	-0.163	2.28	0.351	0.632	0.208	0.413	0.72	0.403	0.298	0.881	0.301	0.534	-0.082	-0.762	1.863	-0.92	-1.898	-0.61	-0.128	0.545	-0.205	-0.135	0.453	-0.175	0.153	0.077	0.617	0.385	0.173	-0.311	0.36	1.41	-0.164	0.197	-0.647	0.223	-0.028	0.596	-0.512	0.017	0.162	1.093	-0.014	0.411	0.884	0.86	0.009	0.245	0.193	-0.161	-1.387	0.653
X46165	X48195	0.918	0.169	-0.271	0.587	-1.661	0.094	3.135	0.894	0.381	0.982	0.405	0.786	1.97	-0.714	0.347	0.185	-1.513	0.216	1.017	-0.012	-1.138	0.476	0.151	-4.197	-0.192	-0.176	-0.346	0.149	-0.069	0.426	0.174	-2.372	-0.065	-1.421	0.976	-1.327	-0.121	0.642	0.551	0.446	0.449	0.171	0.184	0.655	-1.936	-0.942	0.097	2.99	-0.932	-0.61	0.419	1.156	-0.015	0.762	0.23	0.089	0.241	-0.449	0.698	1.7	0.215	-0.122	0.113	-0.07	0.544	-0.27	1.086	0.049	-1.058	-0.101	-1.532	0.112	-0.24	1.209	0.136	0.193	-0.017	0.972	-0.528	0.112	0.105	0.103	-1.608	0.073	0.126	0.182	0.017	0.106	0.378	0.691	-0.328	-0.218	0.666	-0.007	0.935	0.244	0.009	0.635	-0.078	0.213	0.599	0.301	-0.569	0.309	0.264	0.15	-0.394	0.777	0.39	-0.422	-0.02	-1.317	0.309	1.278	0.176	1.095	-1.444	0.255	-0.635	0.194	-0.404	0.005	-0.113	0.708	-0.047	0.483	1.245	-0.022	-2.059	0.066	-0.426	-0.301	0.474	-0.405	-1.082	0.116	-0.064	-0.018	0.733	0.08	0.629	-0.485	0.157	0.354	-1.244	0.74	0.483	-0.772	0.982	0.919	0.849	0.223	-0.629	0.204	0.264	-0.876	0.043	0.96	0.21	-0.944	0.956	0.784	0.015	-0.448	0.215	-0.292	0.468	-0.389	0.129	-0.919	1.084	-4.358	-0.251	0.069	0.48	3.514	-0.1	-0.095	1.384	1.88	-1.522	-0.178	-0.134	-0.137	1.095	0.255	-0.197	-0.709	1.041	-0.436	1.547	0.202	-2.082	0.372	-0.34	0.099	-0.306	0.498	0.554	-0.972	0.452	-0.027	1.151	-0.406	0.609	-0.608	0.299	0.386	-0.029	0.271	-0.445	-0.778	-0.008	-3.798	0.037	0.383	1.407	0.099	0.172	0.428	0.477	0.091	1.254	-1.991	0.059	0.128	0.498	0.816	-0.738	-0.699	0.772	0.346	0.379	0.577	0.722	1.986	0.421	0.992	0.362	0.084	0.341	0.019	-0.368	0.24	0.474	0.021	0.263	0.578	2.658	0.61	0.991	0.302	-0.918	0.358	-0.026	0.334	0.26	0.521	-0.22	-2.379	-0.094	0.129	-0.488	-1.286	1.127	0.319	0.525	-0.232	1.675	-0.602	0.126	0.007	-0.068	0.126	-0.016	0.49	0.177	1.32	-0.259	0.53	0.415	-0.122	0.735	-1.553	0.672	0.048	0.566	-0.329	0.638	-0.837	0.153	0.884	-0.31	0.725	-0.067	0.004	0.247	3.774	-0.511	0.109	-0.437	-2.934	0.389	0.179	0.67	0.08	-2.106	0.598	0.343	-1.157	-0.728	-0.895	0.383	1.319	0.47	0.325	0.49	0.326	-0.268	0.059	0.029	-0.085	-3.21	2.415	-2.121	-0.897	0.525	-0.28	0.446	-0.948	1.085	0.202	1.004	0.115	0.185	0.791	0.187	0.276	-0.53	1.221	-0.157	-0.244	-0.074	1.918	1.03	-3.089	1.064	-1.188	0.314	-0.057	0.152	-0.789	0.326	0.223	0.702	1.314	0.213	0.544	0.934	-0.066	2.134	0.178	0.05	4.716	0.106	1.046	0.088	0.767	-0.248	-0.006	0.86	-1.994	0.874	0.601	1.072	0.074	0.142	-1.377	0.129	0.56	0.124
X46165	X1643	2.158	0.05	1.175	2.831	-3.13	0.719	-0.433	0.158	0.115	0.685	-0.491	0.108	-1.899	0.126	0.938	-0.063	0.3	-0.05	-0.638	0.071	0.67	0.084	-0.07	5.779	-0.135	-0.059	0.241	-0.173	0.189	0.136	-0.852	-1.335	-0.399	0.356	-0.563	-3.215	-0.01	0.06	0.991	-0.324	-0.437	-0.012	1.71	0.611	0.358	-0.321	-0.036	3.287	0.146	0.571	-0.801	0.259	0.033	-1.29	-1.524	-0.008	-0.328	0.217	0.325	-0.508	0.121	0.3	-0.01	0.099	0.443	-0.037	0.048	2.653	-0.8	0.337	-0.554	0.006	0.183	-1.319	-0.133	-0.02	0.167	0.298	-1.242	0.03	0.058	0.001	1.783	0.063	-0.027	-0.166	0.079	-0.105	0.921	0.824	0.196	-0.877	-1.182	0.232	-0.41	1.658	0.023	2.062	-0.952	0.342	0.538	-0.56	-1.527	-0.306	-0.539	0.025	0.813	2.004	0.366	0.087	-0.014	-2.242	-0.916	0.6	-0.326	0.474	0.07	-0.205	0.734	-0.028	-0.013	-0.093	0.511	-0.537	0.074	0.33	-0.361	0.09	-0.247	0.087	-0.387	1.378	-0.259	3.907	0.315	0.003	0.416	0.009	-1.06	-0.01	0.174	0.298	-0.402	-0.059	-0.646	-0.097	-0.027	0.193	-1.008	-0.7	-0.203	-1.075	0.438	0.116	0.07	-0.726	0.328	-2.204	-0.314	0.341	-0.388	-1.137	0.016	-0.236	0.147	-0.798	0.086	1.516	0.723	-0.545	0.437	-0.04	-0.127	-0.423	1.297	2.131	0.031	-0.145	0.626	-0.482	0.095	1.306	0.322	-0.054	2.436	0.06	-0.096	-0.848	-1.115	1.539	-0.672	-0.393	-0.217	-0.496	1.199	-0.134	1.795	-0.656	0.755	-1.829	0.52	-0.194	0.655	-0.403	-0.539	0.736	0.922	-0.276	-0.241	0.294	1.093	0.14	-0.049	-5.515	-0.394	0.46	-0.397	-0.029	-0.779	0.213	0.184	-0.049	-0.669	-0.667	0.905	-0.004	-0.465	0.726	-0.084	0.39	-0.279	3.501	0.447	-0.268	2.298	-0.372	-0.001	-0.96	-0.249	-0.038	-3.352	0.004	0.056	-0.058	-0.214	-0.062	-0.212	0.18	-1.326	0.221	0.03	0.013	-0.462	-0.084	0.133	-0.822	-1.213	-1.25	-1.667	4.71	-0.039	-0.079	1.396	-2.666	-0.826	1.565	0.518	-0.088	-0.96	-0.294	0.002	-0.013	-0.275	-0.045	0.113	0.026	0.179	-0.093	0.016	0.09	0.153	-1.061	-0.874	-0.304	-0.074	0.156	-0.066	0.869	0.167	-0.37	0.042	-0.766	-0.746	0.077	0.065	0.034	-0.162	-1.117	-0.084	0.088	0.241	0.022	-0.911	0.119	-0.271	0.064	-0.141	0.051	-1.257	-1.033	0.078	0.292	0.734	-0.082	0.065	0.157	0.81	-0.176	0.598	0.162	0.028	-0.253	3.739	-0.325	0.958	-1.441	0.131	-0.664	0.065	-0.485	1.005	0.163	-0.375	-0.022	-0.323	0.851	0.315	0.423	0.035	-1.016	-0.107	0.768	0.286	0.599	-0.178	-3.752	0.023	0.029	-0.01	0.046	0.038	-0.636	-0.142	0.044	-0.208	0.291	0.338	-0.916	-0.982	0.578	-0.062	-0.387	0.21	-1.14	0.032	-0.427	-0.941	0.567	0.127	0.031	0.896	-0.354	-0.031	0.112	-1.346	0.008	-0.093	0.064	-0.824	0.173	0.747
X46165	X27719	0.892	0.031	0.505	2.323	-1.237	0.26	6.834	-2.423	0.191	0.407	-1.125	0.455	0.397	0.195	0.392	-0.229	-0.552	-0.373	-3.243	-0.283	3.88	0.255	-0.607	-1.58	-0.39	0.077	0.626	-0.115	-0.334	0.264	-0.214	-0.192	-0.296	-1.85	-1.792	-0.04	0.079	0.643	-0.101	-0.533	-0.273	-0.016	0.643	-0.937	0.399	0.199	-0.12	-1.116	0.239	0.399	0.587	-0.912	-0.072	-0.136	-0.586	-0.045	-0.908	-0.46	-0.952	0.635	-1.34	-0.643	0.199	-0.251	0.427	0.813	-0.846	-0.988	-0.787	-0.23	2.719	-0.03	2.538	1.681	-0.096	1.081	0.257	-1.77	-0.638	-0.073	-0.064	-0.082	0.896	-0.007	0.015	-0.09	-0.238	-0.099	0.402	-2.101	0.068	-0.451	-0.021	0.067	0.49	0.442	-0.083	1.081	-0.347	0.095	0.421	-0.287	-0.597	-0.742	-1.35	-0.347	0.297	0.88	-0.06	0.16	-0.087	0.33	-1.415	0.62	1.632	0.784	0.333	-0.298	-1.125	-0.196	1.959	-0.11	1.228	0.934	0.834	0.177	-2.035	-0.557	0.324	-0.103	-0.901	0.624	-0.692	5.149	-0.68	-0.063	0.508	-0.162	-1.412	-0.073	0.797	0.202	-0.607	0.274	-0.41	-0.581	0.105	0.431	1.081	-0.205	-0.619	-1.548	-0.517	-0.005	-0.145	-0.429	-0.055	-1.383	-0.27	3.354	-1.001	-0.518	0.602	-0.438	0.557	0.153	0.782	-0.282	0.181	1.551	-1.066	-1.251	-0.274	-0.197	0.509	-0.131	-0.432	-0.005	-0.223	3.39	-2.506	-0.022	0.165	-0.138	3.307	-0.217	-0.268	0.791	-0.18	0.644	0.809	-2.653	0.372	-0.447	-0.666	-0.165	0.446	0.313	0.613	-0.814	-0.554	0.614	-0.64	-0.798	0.354	-0.04	0.386	0.029	0.142	-0.409	1.068	0.48	-0.437	-2.068	-0.805	0.241	-0.617	-0.123	-1.78	-1.178	-0.687	0.123	0.136	2.592	0.358	-0.006	-0.639	0.868	0.195	0.436	-0.631	-0.884	-0.291	-0.521	0.349	-0.852	-0.164	0.366	0.14	-0.075	-1.637	-0.091	-0.058	-0.207	-0.437	-0.054	0.026	-0.898	-2.562	-0.611	-0.537	0.355	0.093	-0.121	-0.393	0.341	-0.178	-0.469	0.116	-1.451	0.635	-0.014	0.857	-1.951	0.704	0.173	-0.33	-0.188	0.169	-0.456	0.011	-0.079	-0.417	-0.085	-0.28	-1.706	0.294	1.031	-0.403	-0.362	-0.173	-0.834	0.069	-0.113	-0.586	-0.064	-0.398	0.791	0.549	0.656	0.253	0.124	-0.649	-0.347	0.234	-0.208	0.059	-1.914	-0.592	-0.069	-0.073	-0.646	0.129	-0.135	0.463	-0.108	0.581	-0.416	-1.116	-1.183	-0.524	-1.209	0.529	0.942	-0.22	0.163	-0.219	-0.219	0.567	0.479	-0.169	-0.356	-3.551	-1.581	0.157	0.327	0.348	-0.731	0.293	-1.242	-0.96	0.178	0.555	-0.099	0.001	0.268	0.087	0.124	0.803	-0.959	0.289	-0.292	-0.272	-0.765	-1.73	-1.552	-0.667	0.005	-0.187	0.075	0.04	0.531	0.189	-0.178	0.587	-1.489	0.235	0.082	-0.263	0.208	-0.415	0.302	-0.032	-1.584	-0.119	-0.524	0.621	-0.399	-0.289	0.022	-0.846	0.21	-0.276	0.64	0.143	-0.132	0.092	0.004	0.145	0.093	-0.13
X46165	X44876	0.536	-0.125	0.248	-0.217	-2.02	-0.436	0.094	0.112	-0.101	0.98	0.054	-0.262	-0.18	-0.338	-0.29	0.14	-0.383	0.377	1.991	0.166	0.493	-0.083	-0.508	-0.016	0.049	-0.143	0.784	0.051	0.085	0.304	0.379	1.781	0.14	-1.009	0.943	0.011	-0.21	-1.165	1.788	-0.651	-0.531	0.076	-1.283	0.06	0.541	-0.927	-0.128	-3.072	0.461	-0.2	0.725	1.121	-0.021	-1.613	1.036	0.061	-0.109	0.134	-0.35	0.64	0.026	0.368	0.053	-0.098	-0.234	-1.76	0.86	-1.216	-0.768	-0.21	-1.541	0.005	1.28	4.916	0.07	1.055	-0.128	0.164	0.963	0.113	-0.029	0.043	-0.982	0.078	-0.062	0.169	-0.127	0.085	-1.332	0.38	-0.137	-0.569	-1.292	0.143	0.268	0.686	-0.071	1.762	0.48	0.998	0.258	0.501	0.655	0.244	-0.264	0.084	0.097	-0.921	0.793	-0.406	0.081	-0.749	-0.541	1.273	-0.294	-1.922	0.103	-0.091	-0.104	0.047	0.806	0.15	1.121	0.974	0.668	-0.866	0.944	-0.153	0.43	0.128	0.505	-0.745	-0.3	-0.511	0.067	-0.005	0.471	0.183	-0.044	0.079	0.273	0.288	-0.993	-0.195	-1.695	0.275	-0.18	0.32	0.901	0.64	-0.181	-1.231	-0.533	0.556	0.668	0.497	0.179	-4.029	0.218	-1.89	-0.629	0.078	1.535	0.229	0.425	-0.096	0.321	0.123	-0.134	0.4	1.318	2.253	1.568	0.074	0.414	0.916	0.431	-0.636	0.796	1.302	0.657	-0.991	-0.112	0.035	-1.211	-0.006	-0.037	0.428	0.243	0.978	1.249	0.761	0.856	0.26	0.568	-0.074	-4.339	-0.497	1.233	-0.477	0.582	-0.2	1.492	0.276	0.388	0.76	-0.126	0.207	0.244	0.046	-0.556	0.676	0.097	-4.45	0.165	-0.052	1.472	-0.018	1.106	0.353	1.567	0.165	-1.268	-0.957	-0.392	-0.38	0.697	0.717	-0.341	0.297	1.344	0.791	-0.202	-0.052	1.485	-1.044	0.579	-0.142	0.367	-0.01	-0.433	0.076	-0.606	-0.142	0.443	-0.124	-0.508	0.965	-1.038	-0.446	0.882	0.296	-0.259	0.24	0.104	-0.58	-0.607	0.357	-0.911	3.28	1.556	0.172	-0.141	0.128	1.491	-0.046	0.451	0.246	-1.014	-0.711	0.099	0.075	0.695	0.018	0.292	-0.001	0.095	0.459	-0.569	0.377	0.09	-0.939	0.258	0.442	0.519	-0.082	-0.531	0.865	-0.662	-0.591	-0.278	-0.131	1.168	0.663	0.244	0.096	0.113	0.555	-1.076	0.067	0.155	-0.023	0.112	0.067	0.516	-0.112	0.007	-0.283	-1.002	2.55	-1.78	-2.204	-0.625	1.429	0.472	0.043	-0.058	0.248	-2.897	-0.086	0.124	-0.489	1.662	-0.014	0.311	0.276	0.692	0.421	-0.923	2.131	-0.688	-0.377	1.271	0.113	0.382	0.855	-0.029	0.269	0.974	-0.596	0.678	-0.045	0.565	1.679	-1.27	1.793	-0.094	-0.335	0.667	0.3	0.043	0.126	0.454	0.23	1.784	-1.962	0.308	-0.545	-0.709	-0.247	0.296	0.299	0.096	-2.084	0.004	-0.838	1.128	-0.057	0.306	-0.014	0.725	-0.065	-1.078	-0.234	0.538	0.111	0.105	0.107	0.213	0.358	-0.205
X46165	X42381	0.976	-0.067	0.575	-1.787	-1.784	-0.275	0.652	1.072	0.435	1.072	0.651	-0.679	-0.049	0.61	-0.262	0.257	-0.54	0.299	1.072	-0.207	-0.347	-0.343	-0.541	-2.91	-0.067	0.258	0.071	0.117	-0.241	-0.48	0.611	2.563	0.314	-2.147	0.48	-0.313	-0.124	-1.281	2.071	0.022	0.53	0.155	-1.03	-0.239	0.963	-1.05	0.018	-3.494	0.442	-0.545	0.283	2.137	-0.052	0.691	1.072	0.023	-0.203	0.58	-0.275	1.223	0.052	0.159	0.027	-0.033	-0.981	-1.897	0.875	1.038	-0.95	-0.156	0.447	0.039	0.939	3.816	0.117	1.072	-0.066	1.012	0.953	0.119	0.077	0.065	-1.394	0.089	-0.019	0.166	-0.182	0.079	-0.561	0.12	-0.401	-0.376	-1.251	0.16	-0.163	0.791	-0.109	1.072	0.582	0.94	0.497	0.459	0.665	0.383	1.463	0.081	0.872	0.012	0.7	-0.506	0.089	-0.864	0.876	1.017	0.355	-1.966	-0.119	0.044	1.072	0.02	-0.777	0.076	0.654	1.072	0.612	-1.42	0.311	-0.072	-0.399	0.162	0.145	-0.522	0.084	-0.295	0.027	0.067	0.132	0.192	0.766	0.083	0.833	0.062	-0.833	-0.648	-1.51	0.271	0.122	-0.116	1.072	0.856	0.741	1.072	-0.771	0.679	0.04	0.389	0.353	-3.371	0.128	-1.403	-0.695	-0.09	0.795	0.158	0.622	0.526	-0.421	-0.096	0.055	0.668	0.04	4.362	1.595	-0.021	0.672	0.321	0.431	-0.916	0.556	2.191	0.883	-1.524	-1.441	0.106	-1.426	0.283	-0.181	0.939	-0.251	0.699	0.944	0.287	0.842	0.835	0.519	0.053	-3.029	0.419	0.786	-0.099	0.246	-0.113	1.072	0.588	-0.3	0.49	-0.162	0.361	0.274	-0.394	-0.199	0.552	-0.215	-2.715	0.357	-0.442	-0.419	-0.075	0.798	0.59	0.79	-0.099	-2.326	0.882	-0.398	-1.029	0.525	0.894	-0.501	-0.105	1.178	-5.025	0.093	0.724	1.528	-2.089	0.424	0.003	-0.072	0.093	0.504	0.012	-0.112	-0.117	0.3	-0.011	-0.343	0.957	-3.614	-0.554	1.047	0.333	0.747	0.612	-0.019	-0.482	-0.318	0.504	-0.707	1.401	0.927	0.165	-0.824	0.572	0.196	-0.783	0.789	0.183	-1.687	-0.429	0.098	0.008	0.605	0.008	0.323	0.957	0.312	-0.047	-0.503	0.475	0.398	-0.567	-0.047	0.756	0.154	-0.149	-0.337	0.887	-0.399	-0.921	-0.092	0.243	0.922	0.617	0.323	0.2	-0.161	2.74	-0.953	0.168	0.153	-0.526	-0.005	-0.126	-0.769	0.111	1.072	-0.631	-0.86	-1.695	-1.28	-1.269	-0.553	0.956	0.623	-0.198	0.127	0.296	-2.964	0.728	0.209	-0.407	0.902	1.153	-0.001	-0.402	0.487	0.128	-0.502	0.456	-1.393	0.117	0.772	0.122	0.397	0.667	0.34	0.247	0.838	1.57	0.551	0.159	0.953	1.801	-0.527	1.512	0.534	-0.271	0.309	0.258	0.171	0.598	0.317	0.264	2.928	-1.638	0.323	-0.232	-0.786	0.159	0.479	0.387	0.117	-0.781	-0.086	-0.479	1.072	0.202	0.215	-0.07	1.072	0.46	-1.146	0.841	0.816	0.079	0.292	0.078	0.166	0.507	-0.939
X46165	X37092	-1.521	-0.21	-0.399	1.428	0.661	0.089	-0.236	0.641	-0.337	-2.194	-0.212	0.032	-1.378	-0.075	-0.134	0.036	-0.151	0.012	0.114	-0.146	1.06	0.527	-0.36	-3.946	-0.127	-0.023	1.322	0.045	0.48	-0.213	0.943	2.74	-0.065	3.13	0.376	3.507	0.056	-0.954	0.273	1.462	-0.136	-0.135	0.79	-2.559	-1.797	-0.143	-0.117	-2.044	1.267	-0.891	-0.064	0.627	-0.026	-0.145	0.068	-0.035	-0.542	-0.294	-0.503	-2.494	-0.854	0.577	0.005	-0.043	-0.068	-1.032	1.408	-0.723	0.668	-0.033	0.859	-0.059	-0.021	2.155	0.12	-1.24	-0.056	-1.865	-0.01	-0.091	-0.085	0.015	-0.69	-0.029	-0.035	0.0	-0.01	-0.074	-0.559	-1.898	0.059	0.049	0.187	-0.168	-0.314	-0.385	-0.304	0.28	-0.161	0.252	-0.457	0.027	-0.048	-0.259	1.849	0.037	0.774	0.524	-1.395	0.33	-0.058	0.406	0.334	0.228	0.471	-2.045	-0.278	0.008	1.769	0.216	1.261	-0.067	1.06	1.769	0.089	-0.003	-2.227	0.045	-0.771	-0.12	-0.116	-0.992	1.122	-2.602	-0.379	0.053	-0.668	-0.102	-0.266	-0.048	-2.387	-0.273	-0.146	0.855	-0.24	0.72	-0.622	0.86	0.79	0.682	-0.068	0.808	-1.077	0.129	0.205	1.157	-0.116	0.365	-0.158	-0.384	1.096	0.031	1.265	-0.062	0.961	1.461	-0.561	0.468	-0.067	-0.46	1.769	0.315	0.421	0.012	0.12	-2.44	-0.087	0.434	1.615	0.812	-0.514	-0.267	1.536	-0.107	-1.398	0.111	0.128	0.266	0.434	0.072	0.143	0.142	1.348	-0.194	-0.756	-0.127	-4.081	0.4	0.17	-1.036	0.531	-0.116	1.769	0.902	0.327	-0.621	-0.241	0.518	-0.381	0.226	-0.862	0.162	-0.049	-1.584	-1.032	0.355	0.751	-0.036	0.191	0.284	1.256	0.288	1.551	-0.259	-0.081	-0.085	-0.114	-0.472	-0.216	-1.629	-0.207	-6.129	0.291	-0.706	-0.315	-2.976	0.262	1.178	-0.112	-0.025	2.84	-0.047	-0.285	0.2	0.483	-0.047	-0.163	-1.413	2.995	-0.912	0.162	-0.497	0.026	0.157	-0.146	0.315	0.467	-0.404	-0.132	-3.932	-0.265	0.013	-0.773	-0.623	1.769	-1.244	0.384	-0.097	-0.322	0.222	-0.091	0.028	0.005	0.052	-0.207	-1.778	-1.303	0.727	-0.397	-0.29	0.021	0.197	0.629	0.156	-0.349	-0.188	0.383	-0.003	-0.61	-0.627	0.485	-0.576	1.69	0.602	-0.032	0.374	-0.225	-3.163	-0.645	-0.147	-0.127	0.101	0.189	-0.244	0.465	-0.011	1.769	0.048	-0.201	0.306	-1.426	1.058	-0.245	-0.393	-0.905	0.394	0.1	0.551	0.004	0.465	0.013	-0.694	1.694	2.868	-0.607	1.12	0.73	-0.028	-0.2	-0.801	1.287	-0.292	-0.053	-0.013	0.01	0.278	-0.118	-0.083	-0.97	-0.519	0.839	-0.456	1.113	-1.35	-1.915	-2.516	-1.005	-0.115	0.157	-0.189	-0.085	0.921	0.101	-0.103	-0.683	0.405	-0.316	1.102	-0.666	-0.431	0.164	-0.195	0.042	-0.982	0.154	0.883	-0.193	-0.779	-0.304	-0.082	-2.545	-0.501	-0.514	-0.45	-0.147	0.36	-0.216	0.23	0.01	-0.508	-0.749
X46165	X37063	0.38	-0.12	-0.131	-1.047	-1.155	0.168	-0.431	0.535	-0.032	-1.348	0.447	-0.283	-0.589	-0.263	0.297	0.086	-0.118	0.101	0.409	-0.103	-1.339	-0.032	-0.07	-1.465	-0.023	-0.086	0.16	0.008	0.091	0.244	0.367	0.077	0.0	-0.418	-0.13	0.539	0.01	0.125	-0.441	0.445	0.397	-0.162	1.073	-0.948	-0.239	-0.262	-0.113	-4.015	0.506	-0.601	0.283	1.261	-0.066	-0.671	0.383	-0.028	0.081	-0.517	0.349	-0.088	-0.29	-0.138	-0.013	0.081	-0.119	-0.463	0.951	-0.974	-1.037	-0.008	-0.853	-0.038	-0.324	-3.6	0.041	0.082	-0.098	0.25	-0.321	-0.097	-0.053	-0.027	-0.169	0.012	0.039	0.124	-0.186	-0.054	-0.388	-0.286	-0.11	-0.175	0.791	-0.05	0.708	0.317	-0.019	0.973	0.235	-0.054	0.08	-0.038	0.594	0.298	0.185	0.017	0.819	0.224	-0.426	0.263	-0.026	-0.074	0.871	-0.728	0.619	-0.247	-0.037	0.149	-0.544	-0.009	0.432	0.097	-1.087	1.485	0.054	0.424	0.443	0.096	-0.29	-0.149	0.3	-0.34	0.492	-1.862	-0.553	-0.039	0.195	-0.141	0.942	-0.031	-0.539	-0.416	0.397	-0.011	0.493	0.57	-0.26	0.718	0.261	0.638	-0.241	0.812	-0.364	0.233	0.227	0.626	-0.357	0.728	0.138	-0.581	0.486	0.366	0.472	0.105	-0.33	0.887	-0.079	-0.03	-0.252	0.12	0.488	-1.096	0.432	0.067	0.112	-2.102	-0.28	0.407	1.355	0.061	-0.087	-0.497	0.121	-0.015	-1.432	-0.251	-0.018	0.673	0.986	0.436	0.071	1.011	-0.929	-0.439	-0.028	-0.052	-2.247	0.257	-0.132	-0.645	0.135	0.021	0.951	0.298	0.502	-0.269	0.143	0.316	-0.03	-0.003	-0.925	0.011	0.039	-1.553	-0.242	-0.153	1.431	0.072	0.601	0.758	1.053	0.436	1.302	-0.446	0.5	0.039	0.567	1.21	-0.372	1.056	-0.822	-5.402	-0.343	0.954	-0.967	4.856	-0.497	-0.602	0.123	-0.044	-2.315	0.033	-0.703	0.216	0.008	0.077	0.167	1.306	1.685	0.936	1.192	-0.438	-0.445	0.789	0.264	-0.315	-0.687	-0.481	0.747	-3.429	-0.787	-0.011	-0.366	2.778	-0.022	-0.426	-0.929	-0.244	0.339	0.441	0.043	-0.02	0.598	0.153	0.115	1.306	1.109	0.044	-0.091	-0.296	-0.542	1.224	-0.002	-0.764	-1.778	0.228	0.467	-1.307	0.411	1.118	0.4	-0.986	2.927	-0.032	0.28	0.23	-0.483	2.957	0.813	-0.217	-0.183	-1.084	-0.436	-0.03	-0.336	-0.091	-1.418	-0.892	2.039	1.781	0.719	1.375	-0.677	-1.348	-1.254	-0.484	-0.735	0.096	1.149	0.961	-0.049	1.207	6.78	-2.229	-0.787	-1.165	-0.441	1.335	-0.505	-1.714	2.18	-0.368	-0.85	0.273	-0.332	-1.364	-0.605	-0.477	-1.756	-1.861	-0.856	-0.402	-1.138	-1.171	-0.87	-2.184	1.586	-0.223	0.044	-0.534	-0.101	-0.825	0.567	-0.237	1.523	-2.088	-0.474	0.923	1.104	0.022	-1.579	0.465	-0.139	-2.553	-0.17	1.01	0.525	-1.141	0.354	-0.118	-2.622	0.102	1.926	0.771	-1.603	-0.009	-0.276	-0.032	0.712	-0.5	-1.271
X46165	X55015	-1.044	-0.107	0.303	1.203	-0.186	-0.017	1.201	0.278	-0.482	-0.372	0.057	0.744	-0.645	-0.07	0.443	0.392	0.289	0.055	-0.559	-0.267	1.462	0.543	-0.493	-3.019	-0.21	0.052	-0.317	0.1	0.031	-0.745	0.196	1.192	-0.345	1.331	-1.18	3.575	0.066	-1.552	0.514	0.689	-0.142	-0.167	0.019	-2.991	-0.508	0.058	-0.089	-5.207	-0.198	-0.943	-1.039	1.722	-0.063	-1.951	2.646	0.007	-0.586	-0.647	-1.778	-0.182	-1.588	-0.373	0.017	0.013	0.136	-0.551	2.119	-0.152	0.566	0.212	2.047	-0.021	0.249	6.385	-0.01	-0.852	-0.038	-1.457	0.293	-0.132	-0.071	-0.028	-0.255	0.024	0.018	-0.026	0.002	0.041	-1.398	-1.48	-0.317	-0.049	-0.558	-0.193	0.316	-0.588	-0.073	0.216	-0.016	-0.128	0.082	0.037	-0.33	-0.594	1.778	-0.24	-0.362	0.215	-1.737	-1.351	-0.043	0.054	-0.054	0.345	-0.154	-0.391	-0.032	-0.163	0.008	-0.123	0.74	-0.039	1.639	0.944	0.316	-0.092	-1.628	0.094	-0.536	0.018	0.065	-0.691	0.324	1.014	-0.72	-0.036	-1.175	-0.037	-0.169	-0.032	-1.414	-0.019	-0.181	-0.538	-0.21	-0.05	-0.515	-0.04	-1.594	0.81	-0.116	0.105	-0.543	0.026	0.791	0.644	-0.295	0.233	0.228	-0.257	1.035	0.233	1.412	0.151	0.772	1.225	0.392	0.18	0.089	-0.465	0.544	-1.891	-0.204	-0.05	0.36	-2.701	-0.045	0.789	1.676	-0.002	0.281	0.209	1.088	-0.146	-0.798	0.155	-0.182	0.037	1.242	1.01	1.318	0.582	0.403	-0.808	-0.288	-0.224	-4.79	0.381	0.904	-0.99	0.316	-0.031	1.569	0.189	0.845	-0.671	0.176	0.452	-0.027	0.165	-0.297	0.678	0.452	-0.4	-1.507	0.781	1.494	0.111	0.568	0.119	1.798	0.199	1.241	-1.367	0.22	-0.056	-0.0	-0.063	0.26	-1.553	0.291	2.3	0.347	-0.524	-0.452	0.082	0.528	-0.875	-0.604	-0.025	1.752	-0.028	-0.032	0.172	0.396	-0.066	-0.125	-1.264	-1.156	0.165	0.326	0.683	0.312	0.547	0.217	0.402	1.012	-0.061	-0.837	-1.687	1.16	-0.003	-0.799	-0.357	1.889	-0.701	0.749	0.02	-1.143	-0.664	0.02	-0.023	-0.001	-0.144	-0.165	-2.504	-0.947	1.661	-0.662	0.416	0.032	-1.354	0.995	0.374	-0.241	-0.071	-0.478	0.604	-0.707	0.415	-0.167	-0.587	0.108	0.216	-0.282	-0.003	-0.26	-0.47	-1.178	0.018	0.034	0.772	-0.015	-0.281	-0.16	0.149	-1.003	0.456	-1.217	-1.744	-1.92	-1.351	0.688	1.271	0.262	-0.116	1.129	0.501	-1.879	-0.1	-0.0	0.074	6.242	-0.119	-0.001	0.922	0.555	-0.464	-0.269	-1.129	-0.14	0.039	0.285	-0.045	0.502	1.052	0.309	-0.01	-0.19	-0.028	0.978	-0.437	0.401	-0.292	-2.565	-1.971	-0.783	0.15	0.026	0.194	0.055	0.624	0.051	0.037	-0.578	-1.066	-0.015	0.539	-1.419	-0.314	0.234	-0.025	0.074	-1.486	-0.137	-0.381	0.423	0.735	-0.346	0.097	-0.408	-0.164	0.335	0.021	0.02	0.07	-0.08	0.252	0.083	0.141	0.638
X46165	X33934	-0.18	-0.072	0.275	-0.052	-0.711	-0.3	1.484	-0.954	-0.131	-1.98	-0.156	-0.151	-0.702	0.042	0.306	0.184	-0.004	-0.105	-0.664	-0.102	0.697	0.017	-0.225	0.675	-0.051	-0.009	0.158	0.034	-0.184	1.554	0.035	1.275	-0.125	0.729	-0.799	2.687	0.07	-0.975	-1.851	0.15	0.267	-0.081	-0.047	1.724	-1.165	0.382	-0.107	-4.034	-0.129	-0.495	-0.306	-2.041	-0.072	-1.065	-0.545	-0.036	-0.352	-0.245	1.565	-0.708	-0.765	-0.12	-0.01	-0.149	-0.91	0.546	1.715	-3.306	0.613	-0.024	1.277	-0.065	0.49	-4.915	-0.05	0.711	0.062	-1.187	-0.484	-0.102	0.141	-0.046	0.135	-0.037	-0.082	-0.016	-0.071	-0.072	0.891	-0.977	0.974	-0.274	1.164	-0.049	-0.08	-0.146	-0.164	2.146	-0.209	-0.358	-0.275	-0.062	1.27	0.697	-3.036	-0.299	-0.273	0.225	-1.271	1.98	0.104	-0.646	0.448	-0.123	1.102	-0.145	-0.156	0.385	-0.149	-0.071	0.719	-0.054	-1.466	0.31	0.208	0.647	-0.86	0.13	-0.21	-0.043	0.466	-0.214	0.274	0.969	-0.544	0.091	-0.192	-0.157	1.484	-0.036	1.626	0.687	-0.032	-0.42	-0.047	-0.772	0.316	1.061	-0.049	-0.992	-0.602	-0.686	0.994	-0.507	0.156	-0.922	-0.265	-0.538	0.092	0.693	-0.056	0.21	0.546	-0.147	-0.009	-0.06	0.368	-0.361	-0.075	-0.282	-0.14	4.869	0.019	-0.172	-0.667	-0.666	0.159	-0.503	0.658	0.425	-1.405	-0.78	0.065	-0.019	-0.755	-0.097	-0.212	-0.767	0.31	-0.195	0.363	-1.264	-0.134	0.05	-0.296	-0.074	-4.039	0.113	-0.418	-0.822	-0.649	-0.07	1.007	-0.311	0.094	-0.128	0.193	-0.123	0.051	0.181	0.108	-0.288	-0.002	4.558	-0.059	-0.32	-0.526	-0.067	-0.789	0.045	1.123	-0.067	0.091	3.399	0.495	-0.069	0.202	-0.27	-0.209	1.538	0.291	-7.331	-0.43	1.394	0.1	2.266	-0.625	1.441	0.722	-0.083	1.51	-0.02	0.256	0.424	-0.728	0.159	-0.15	-0.765	0.348	0.298	-0.092	-0.562	-0.445	0.116	0.367	0.074	-0.357	-0.583	1.683	-4.683	-1.094	-0.102	0.475	2.48	1.225	-0.375	0.162	-0.292	-0.18	0.178	-0.069	-0.068	-0.676	-0.094	-0.409	1.892	-0.95	-0.125	0.497	-0.734	-0.858	-0.168	-0.078	-0.348	-0.75	0.177	0.093	-1.779	-0.503	0.446	-0.198	-1.08	0.324	-0.732	-0.224	0.083	-0.192	1.527	0.509	-0.14	-0.148	-0.769	-0.199	0.313	-0.548	-0.077	-1.097	-1.195	0.49	0.651	1.28	0.733	-0.681	-0.79	-0.426	-0.369	-0.976	-0.365	1.669	-0.137	-0.251	0.066	7.133	0.008	-0.028	1.371	-0.031	0.901	-0.658	-0.695	0.386	-0.346	-1.464	0.06	-0.086	-0.269	-0.09	-0.334	-0.736	-2.538	0.202	-0.244	-1.287	-0.336	-1.805	-1.634	-0.33	-0.064	0.259	-0.167	-0.121	-0.189	0.588	-0.018	0.982	-0.481	-0.525	0.298	1.606	0.527	0.054	0.704	-0.143	-1.727	-0.133	-0.18	0.198	-1.541	0.548	-0.014	-2.607	-0.436	1.516	-0.449	-1.249	-0.131	-0.275	0.02	-0.173	-0.251	-1.722
X46165	X36738	-0.133	0.148	0.385	0.696	-1.088	0.222	0.364	1.213	0.137	1.505	0.195	1.081	-0.124	0.328	0.182	0.31	0.581	0.376	0.91	-0.162	1.081	0.335	-0.086	1.261	-0.129	0.246	-0.33	0.171	-0.077	-0.187	0.253	1.257	0.094	2.519	-0.263	0.619	0.192	-0.159	0.063	0.453	-1.197	0.106	-0.452	-1.335	0.111	-0.064	0.137	-2.082	-0.288	-0.251	-0.351	0.44	0.147	-0.266	0.303	0.13	0.017	-0.132	-1.719	0.665	-0.819	0.222	0.146	0.064	0.455	0.032	0.594	0.284	0.578	0.123	2.107	0.128	-0.505	3.973	-0.042	-0.138	0.195	-0.596	0.451	0.124	0.155	0.092	-0.179	0.156	0.162	0.13	0.222	0.154	0.126	-1.108	0.155	0.224	0.197	-0.23	0.151	0.046	0.166	-0.779	0.138	0.335	-0.426	0.163	0.134	0.099	0.149	0.2	-0.308	1.08	-0.291	0.167	0.119	-0.117	0.177	0.88	-0.007	-0.352	0.178	0.137	-0.629	0.133	0.634	0.112	0.517	0.021	0.17	-0.26	-1.842	0.177	-0.531	0.158	0.337	0.331	0.82	-0.817	-0.449	0.124	-0.585	0.228	0.728	0.131	0.025	0.181	0.381	0.759	0.487	0.801	-0.466	0.763	0.34	0.855	0.756	0.895	-0.638	0.656	0.709	0.866	-0.234	0.251	0.364	-1.739	0.82	0.028	0.865	0.315	0.702	1.261	0.913	0.674	0.433	-0.965	1.18	-5.032	-0.394	0.223	0.557	-2.388	0.57	0.731	1.384	-1.373	1.231	0.811	1.246	-0.141	-1.706	0.303	-0.162	1.087	0.7	0.963	0.765	0.972	0.913	-0.679	-1.555	-0.201	-1.93	0.369	1.001	-0.823	0.576	-0.274	1.505	0.635	0.66	-0.683	0.62	0.466	-0.186	0.5	-0.964	0.747	0.818	-1.484	-1.275	0.817	0.081	0.177	0.534	0.803	1.095	0.318	1.334	-2.831	0.159	0.149	0.511	-1.236	0.271	-1.79	1.19	6.623	0.326	-0.564	1.136	2.337	0.559	-2.217	-0.128	-0.485	2.809	0.075	0.312	0.233	0.486	-0.083	-1.033	-2.298	6.635	1.1	0.894	0.438	0.473	0.231	-0.005	-0.179	0.285	-0.539	-0.266	1.758	1.295	0.178	0.519	-1.65	1.023	0.138	0.646	0.258	-1.365	-0.263	-0.059	0.138	0.285	0.047	0.241	-0.378	-1.665	1.351	-0.392	0.635	0.436	-1.169	0.604	0.585	0.741	-0.028	0.305	1.15	-1.41	-0.479	-0.153	-1.414	0.916	0.681	-0.345	0.267	-0.112	2.456	-0.275	0.193	0.191	0.608	-0.265	-0.098	-0.218	0.137	-1.873	0.435	-0.733	-0.887	-1.424	-1.01	0.585	0.616	0.6	-0.094	1.121	0.139	-1.837	-0.392	-0.187	0.752	2.458	1.352	-0.369	-0.352	0.528	-0.349	-0.419	2.475	1.765	-0.847	1.069	-0.109	0.387	0.828	0.367	0.242	-0.856	1.537	0.597	0.306	1.332	-0.044	-2.092	-0.549	-0.63	0.294	-0.116	0.279	0.207	0.553	0.048	-0.083	-1.641	-1.216	0.309	-0.402	-0.326	-0.621	1.517	-0.568	-0.021	1.263	0.088	0.055	-0.353	0.858	-0.674	0.166	0.207	-1.206	-0.302	-0.715	-0.53	0.157	-0.286	0.317	0.063	0.527	1.573
X46165	X2730	0.316	-0.188	0.096	-0.027	-1.251	0.194	-0.512	0.211	-0.345	-2.448	0.371	-0.26	-1.096	-0.426	0.256	0.019	-0.933	-0.199	-0.172	0.372	-0.617	0.409	-0.531	-3.666	-0.084	-0.079	1.062	0.077	-0.045	-0.563	0.307	0.846	-0.424	0.354	-0.219	2.512	-0.064	-0.453	-0.581	1.422	0.188	-0.121	0.72	-1.882	-1.365	-0.391	-0.109	-5.346	0.011	-1.22	0.74	2.578	-0.046	-0.409	-0.307	-0.072	-0.295	-1.047	-0.799	-0.458	-0.954	-0.245	0.022	0.162	0.265	-1.085	1.284	-0.88	-0.879	-0.16	0.787	-0.015	-0.484	7.447	0.008	-1.11	-0.12	-1.558	-0.06	-0.003	-0.086	0.017	-0.439	0.06	0.114	0.058	-0.201	-0.088	-0.371	-1.663	-0.223	-0.308	0.058	-0.11	0.252	0.028	-0.227	0.663	0.239	-0.142	-0.536	0.273	0.027	0.296	0.529	-0.094	0.924	0.001	-1.658	0.094	-0.069	0.608	0.951	-0.507	0.21	-1.473	-0.207	0.153	-0.128	-0.018	0.201	0.024	0.021	1.841	-0.138	0.373	-0.543	0.04	-1.197	-0.169	0.071	-0.049	0.672	-3.371	-0.474	-0.031	-0.634	-0.075	-0.131	-0.069	-1.682	-0.353	-0.59	-0.466	-0.347	0.508	-0.293	-1.05	0.37	0.276	-0.644	0.618	0.654	-0.399	0.175	0.494	-0.401	0.585	0.061	-0.089	1.014	0.451	0.95	-0.012	-0.777	0.824	-2.069	-1.318	-0.53	-0.05	-1.238	0.259	1.488	0.076	-0.783	-1.455	-0.795	0.435	1.026	1.856	-0.492	-0.166	0.316	-0.117	-1.565	-0.495	0.623	0.174	0.935	0.169	0.897	0.587	-1.563	-0.314	1.546	-0.059	-2.691	0.58	-0.503	-0.653	-0.418	0.253	0.831	-0.016	0.401	-0.455	-0.295	0.199	0.345	-0.283	-0.179	0.048	-0.687	1.44	0.514	0.032	1.157	0.049	0.044	0.044	1.902	0.321	0.565	-2.388	0.45	-0.077	0.115	0.394	-0.016	-0.88	-0.433	-0.28	0.223	0.461	-1.047	-1.413	0.447	-0.191	0.461	0.104	0.657	-0.079	-0.675	0.005	0.04	-0.042	-0.162	0.577	-0.469	1.169	-0.139	0.0	-0.02	0.216	0.017	-0.021	0.887	0.314	-0.678	-3.745	0.92	-0.032	-1.53	-0.905	1.676	-1.31	0.015	0.573	0.748	-0.068	-0.096	0.025	0.063	-0.101	-0.282	-0.525	-0.083	1.833	-0.644	0.53	0.075	-0.481	1.233	0.473	-0.617	-0.23	-0.506	0.901	-0.989	-0.39	0.072	0.045	1.022	0.607	0.125	-0.131	0.079	-0.013	-0.359	-0.125	-0.055	0.609	0.617	-0.212	0.673	-0.009	-0.009	0.019	0.464	-0.42	-2.025	-0.274	0.408	0.214	0.219	0.034	-0.28	0.624	0.06	0.308	0.25	0.169	-0.877	0.386	-0.093	1.031	0.361	-0.58	-0.093	-1.342	0.248	-0.263	1.368	-0.017	0.361	0.307	-0.119	-0.206	-0.095	-0.752	0.519	-0.422	0.919	0.111	-1.954	-2.251	-0.119	-0.275	0.467	-0.263	-0.077	0.423	0.181	-0.085	1.205	-0.244	0.101	1.491	1.123	-0.073	0.542	0.403	-0.094	-2.043	-0.122	-0.368	1.08	-0.922	-0.372	-0.08	0.13	-1.201	0.22	0.136	-0.077	-0.04	0.213	0.16	0.054	0.34	-1.371
X46165	X33949	-0.02	0.012	-0.21	-0.35	-1.079	0.048	-1.152	1.19	-0.016	-0.633	0.507	0.748	0.03	-0.1	0.267	0.295	0.576	0.263	1.407	-0.276	0.12	0.404	-0.234	-2.822	-0.04	0.071	-0.264	0.127	-0.181	-0.468	-0.222	0.722	0.171	0.359	-0.257	1.318	0.14	-0.58	1.055	1.24	0.204	-0.078	0.26	-1.541	-0.488	-0.196	0.071	-3.937	-0.514	-0.746	0.408	1.377	-0.028	-0.206	0.147	0.076	-0.005	-0.522	-0.543	0.831	-0.348	0.079	0.087	0.09	-0.402	-0.747	0.633	0.214	-0.306	-0.026	0.959	0.084	-0.104	2.452	0.105	-0.401	0.034	-0.258	0.165	-0.156	0.069	0.067	-0.652	0.093	0.111	0.092	0.157	0.069	-0.539	-0.421	0.024	0.431	-0.239	-0.061	0.279	-0.132	0.003	0.155	0.275	0.238	-0.039	0.283	0.416	0.066	1.67	0.098	0.081	0.642	-0.755	0.054	-0.047	0.11	0.006	0.157	0.3	-0.543	-0.193	0.119	0.184	0.086	-0.001	0.056	0.755	0.684	0.209	0.143	-0.126	0.018	-0.537	-0.038	0.642	-0.239	0.833	-0.761	-0.664	-0.001	-1.164	0.088	0.731	0.012	-1.157	-0.398	0.354	0.456	0.801	0.922	-0.395	0.268	0.339	0.968	0.758	1.174	-0.662	0.575	0.661	1.069	-0.464	1.0	0.359	-1.546	0.99	0.75	1.034	0.329	0.596	1.181	0.529	0.705	0.315	-1.108	1.002	-2.902	-0.117	0.202	0.753	-3.184	0.156	0.519	1.21	-1.282	1.128	0.6	0.662	-0.081	-1.864	0.298	-0.144	1.246	1.124	0.887	1.009	1.348	0.627	-0.667	-1.178	-0.112	-4.118	0.412	0.658	-1.176	0.669	-0.321	1.384	0.648	0.883	-0.54	0.458	0.428	-0.223	0.277	-1.155	0.605	0.816	-3.555	-0.892	0.745	1.732	0.138	1.151	0.789	1.397	0.427	1.19	-3.053	0.79	0.106	0.591	-1.178	0.128	-1.132	1.405	2.415	0.262	-0.597	0.543	2.083	0.478	-1.513	-0.124	0.035	1.962	0.07	0.61	0.26	0.744	-0.052	-0.448	-0.836	5.359	1.495	0.948	0.571	0.25	0.406	0.089	0.094	0.791	0.348	-0.567	-3.203	0.757	0.129	-1.208	-1.4	1.398	-0.757	0.454	-0.006	-0.581	-0.437	-0.158	0.075	0.402	-0.043	0.243	-1.098	-1.5	1.026	-0.713	0.513	0.35	-0.916	0.882	0.561	0.297	-0.116	0.194	0.508	-1.997	-0.958	-0.327	-0.727	1.781	0.79	-0.108	0.231	-0.407	3.579	-0.461	0.13	0.137	0.707	-0.354	-0.252	0.12	0.11	-2.33	0.657	-0.928	-1.695	-1.646	-1.212	0.424	0.664	0.481	-0.491	0.566	0.362	-1.541	-0.446	-0.095	0.821	5.275	2.383	-0.711	-0.744	0.543	0.055	-0.858	1.843	1.86	-0.457	0.765	0.075	0.418	0.715	0.23	0.147	-1.446	2.009	0.374	-0.382	0.522	-0.249	-1.203	-1.485	-0.226	0.095	-0.006	0.151	0.053	0.359	0.025	0.045	0.016	-0.925	0.157	0.102	-0.63	-0.681	2.645	-0.431	0.141	1.692	-0.029	0.435	-1.032	0.866	-0.847	-0.104	-0.526	-0.624	-0.747	-1.149	0.591	0.139	-0.399	0.185	0.472	0.501	0.823
X46165	X18245	-0.22	-0.116	0.002	0.329	0.054	0.157	0.694	1.177	-0.282	-0.331	0.208	0.329	-0.415	-0.14	0.281	0.281	0.386	0.243	0.478	-0.162	0.475	0.861	-0.697	-2.878	-0.391	0.022	-0.198	0.113	-0.235	-0.198	0.313	3.054	-0.067	2.2	-0.577	2.217	0.215	-1.352	-0.024	1.555	-0.344	-0.126	0.736	-2.897	-0.99	-0.238	-0.162	-3.928	0.367	-1.559	0.843	1.322	0.052	-1.467	0.051	0.036	-0.261	-0.408	-0.44	0.575	-0.944	-0.111	0.04	0.004	0.388	-0.925	1.581	-0.116	-0.058	0.072	2.506	0.034	0.039	3.236	0.04	-0.021	-0.025	-1.341	-0.321	-0.114	-0.006	0.029	-0.864	0.057	0.065	-0.063	0.078	0.016	-0.928	-1.773	0.032	0.11	0.403	0.026	0.022	-0.221	-0.1	0.711	-0.033	0.482	-0.341	0.254	-0.07	0.032	0.28	-0.274	0.045	1.131	-1.14	0.419	0.031	0.024	0.238	0.303	0.054	-0.924	-0.098	0.122	0.603	-0.038	0.001	0.079	-0.157	1.18	0.263	0.336	-1.483	-0.092	-1.117	0.026	0.746	-0.349	0.637	1.893	-0.612	-0.058	-1.424	0.125	0.933	0.026	-2.172	-0.055	0.37	0.114	0.799	0.498	-0.483	0.632	1.324	0.867	0.735	0.962	-0.557	0.818	0.874	0.485	-0.278	0.209	0.245	-0.862	1.247	0.144	1.438	0.237	0.841	1.423	0.61	0.043	0.39	-1.179	0.515	-4.167	-0.028	-0.158	0.722	-2.342	0.197	0.461	1.283	-0.219	0.68	0.608	1.318	-0.153	-1.46	0.281	-0.188	0.917	1.243	0.924	0.676	0.959	0.551	-0.793	-0.73	-0.166	-4.702	0.371	0.467	-1.219	0.426	-0.148	1.617	0.664	0.58	-0.307	0.476	0.447	-0.04	0.331	-0.404	0.66	0.625	-2.856	-1.208	0.819	1.675	0.102	0.938	0.662	1.91	0.233	1.251	-3.335	0.475	0.019	0.509	-0.335	0.217	-1.035	0.955	-4.584	0.179	0.047	0.745	3.537	0.393	-1.243	-0.548	-0.081	4.735	0.041	0.361	0.333	0.47	0.045	-0.253	-1.144	2.576	0.826	0.751	0.071	-0.657	0.258	-0.088	0.113	0.729	-0.086	-0.206	-1.247	0.962	0.031	-0.835	-2.581	1.292	-0.377	0.337	-0.239	0.036	-0.467	-0.027	0.033	0.342	-0.05	0.117	-0.391	-1.098	1.041	-0.362	0.41	0.248	-1.235	0.701	0.555	-0.147	0.071	-0.153	0.404	-1.408	0.902	0.081	-2.277	1.105	0.708	0.108	0.165	-0.295	0.923	-0.719	0.062	0.081	0.319	-0.584	-0.357	-0.36	0.064	-2.177	0.112	-0.92	-1.434	-1.569	-1.025	0.303	1.012	-0.039	-0.453	0.39	0.601	-1.842	-0.379	-0.088	0.502	7.679	1.629	-0.515	-0.532	0.43	0.142	-0.939	-0.88	1.287	-0.462	0.641	0.018	0.265	0.966	0.26	-0.017	-0.757	1.486	0.532	-0.228	0.58	-0.677	-1.824	-2.897	-0.3	-0.016	-0.137	0.156	-0.117	0.209	0.15	0.016	-0.106	-1.271	0.104	0.314	-0.741	-0.08	0.547	-0.224	0.059	0.762	-0.116	-0.111	-0.644	-0.305	-0.177	0.027	-0.186	-0.073	0.713	-1.612	0.082	0.142	-0.358	0.18	0.2	0.278	-0.64
X46165	X34456	-1.34	0.025	0.294	1.342	-0.167	0.016	0.365	1.076	-0.26	-0.152	-0.435	0.715	-0.346	0.432	0.097	0.234	0.527	0.218	0.858	-0.193	1.044	0.49	-0.401	-4.148	-0.223	0.106	-0.714	0.094	-0.129	-0.701	0.245	1.828	-0.034	2.512	-0.571	1.729	0.087	-0.515	0.165	0.888	-0.237	-0.039	0.163	-1.388	-0.437	0.106	0.041	-2.034	-0.166	-0.735	-0.353	0.834	0.05	-1.002	-0.246	0.045	-0.478	-0.228	-1.127	-0.307	-0.838	-0.184	0.053	0.117	0.354	-0.169	0.659	0.445	0.876	0.022	2.556	0.053	-0.257	5.83	0.032	-0.643	0.124	-1.404	0.147	-0.015	0.054	0.046	0.152	0.07	0.064	0.025	0.045	0.075	-0.607	-1.272	0.09	0.005	0.293	-0.092	-0.023	0.068	0.079	-0.755	0.05	0.321	-0.532	0.023	-0.273	-0.152	-0.426	-0.081	-0.631	0.865	-1.369	-0.433	0.027	0.004	0.077	1.045	0.274	-0.45	0.101	0.065	0.628	-0.004	0.661	0.062	0.964	0.61	0.403	-0.144	-2.523	0.178	-0.037	0.1	0.224	0.077	0.777	0.43	-0.428	-0.01	-1.101	0.154	0.187	0.03	-1.178	0.059	0.066	-0.11	0.601	0.377	-0.436	0.322	0.218	0.881	0.427	0.968	-0.575	0.339	0.598	0.654	-0.123	0.269	0.24	-1.003	0.799	0.226	0.855	0.27	0.669	1.02	0.49	0.734	0.363	-0.72	1.009	-1.921	-0.348	0.075	0.371	-2.3	0.353	0.654	0.812	-0.301	0.603	0.488	1.199	-0.087	-1.055	0.269	-0.168	0.603	0.825	0.774	0.479	0.544	0.855	-0.677	-0.99	-0.173	-3.237	0.371	0.779	-0.991	0.542	-0.114	1.307	0.544	0.598	-0.357	0.457	0.35	-0.111	0.411	-0.524	0.639	0.597	-2.222	-1.113	0.751	1.18	0.125	0.698	0.531	0.973	0.182	0.925	-2.016	0.273	0.059	0.063	-0.865	0.357	-1.557	1.225	4.185	0.36	-1.519	0.021	2.856	0.57	-0.78	-0.126	-0.153	3.687	0.048	0.946	0.305	0.394	-0.017	-0.169	-2.325	2.981	0.863	0.709	0.559	0.723	0.18	0.133	0.569	1.011	0.019	-1.109	-2.194	1.352	0.072	-1.277	-3.328	1.583	-0.238	1.135	-0.264	-1.434	-0.705	-0.012	0.056	0.22	-0.173	-0.03	-1.677	-1.764	0.818	-0.374	0.426	0.059	-1.702	1.061	1.084	0.433	-0.032	-0.073	1.289	-1.03	-0.198	-0.312	-1.545	1.671	0.802	-0.551	0.136	-0.597	1.077	-1.461	0.115	0.105	0.572	-0.007	-0.228	0.025	0.092	-1.267	0.693	-2.483	-1.382	-1.924	-1.908	0.836	1.398	0.411	-0.056	1.012	0.422	-2.312	-0.264	-0.276	0.72	6.619	2.597	0.623	0.377	0.666	-1.148	-0.504	0.167	0.953	-0.638	1.108	-0.113	0.528	0.944	0.443	0.3	-0.712	0.802	0.765	-0.441	1.392	-0.283	-3.033	-2.542	-0.978	0.296	-0.149	0.317	0.096	0.542	0.074	-0.007	0.106	-1.269	0.16	-0.178	-1.742	-0.566	1.943	-0.637	0.123	-0.589	-0.043	-0.133	-0.75	1.36	-0.426	0.06	-1.159	-0.178	-0.471	-0.689	-0.325	0.137	-0.517	0.319	0.416	0.34	1.912
X46165	X18369	-1.812	-0.01	-0.038	1.82	0.202	0.067	0.322	0.909	-0.297	-0.334	-0.322	0.683	-0.918	0.49	0.114	0.325	0.691	0.198	0.289	-0.285	0.735	0.487	-0.536	-2.338	-0.26	0.085	-0.654	0.095	-0.109	-0.843	0.2	1.538	-0.188	2.577	-0.791	2.32	0.141	-0.997	0.457	0.808	-0.306	-0.114	-0.014	-1.401	-0.105	0.286	-0.037	-3.191	-0.208	-0.726	-0.26	1.347	0.009	-1.374	-0.959	0.032	-0.897	-0.371	-1.261	-0.0	-1.034	-0.259	0.031	0.007	0.471	-0.025	0.912	0.073	1.257	-0.025	2.689	0.032	0.055	5.608	0.026	-0.908	0.151	-1.814	0.231	-0.105	0.019	0.032	0.243	0.055	0.051	0.013	-0.052	0.05	-0.705	-1.609	0.105	0.205	-0.091	-0.29	-0.163	0.067	0.049	-0.677	0.16	-0.156	-0.61	-0.02	-0.084	-0.514	-0.688	-0.179	-0.237	1.019	-1.717	-0.723	0.014	0.066	0.132	1.108	0.11	-0.782	0.085	0.0	0.567	-0.119	1.037	0.035	0.739	0.267	0.498	-0.198	-3.157	0.111	-0.34	0.101	0.162	-0.293	0.792	1.116	-0.421	-0.022	-1.249	0.145	0.328	0.014	-1.336	0.102	-0.012	-0.327	0.615	0.279	-0.67	0.615	0.241	1.242	0.178	0.947	-0.686	0.313	0.615	0.704	-0.18	0.215	0.256	-0.586	0.954	0.052	1.266	0.266	0.639	1.344	0.802	0.801	0.344	-0.782	1.181	-3.734	-0.587	0.072	0.352	-3.471	0.303	0.868	1.096	-0.074	0.504	0.419	1.643	-0.175	-0.891	0.331	-0.277	0.788	1.001	1.176	0.307	0.244	1.04	-0.919	-1.199	-0.225	-5.011	0.539	0.781	-1.17	0.63	-0.109	1.581	0.466	0.937	-0.75	0.439	0.457	-0.211	0.394	-0.427	0.834	0.643	-1.668	-1.467	0.965	1.497	0.144	0.623	0.479	1.443	0.232	1.323	-1.699	0.279	0.039	-0.137	-0.182	0.314	-2.153	0.657	2.131	0.478	-1.407	0.017	2.411	0.318	-0.502	-0.381	-0.091	3.672	0.05	0.57	0.297	0.491	0.03	-0.121	-2.503	0.781	0.281	0.271	0.393	0.625	0.355	0.123	0.401	0.944	-0.118	-0.042	-2.121	0.908	0.011	-0.383	-0.766	1.452	-0.114	0.506	-0.066	-1.0	-0.483	0.02	0.034	0.039	-0.132	-0.053	-2.199	-1.372	0.899	-0.333	0.32	-0.083	-1.336	0.833	0.258	-0.057	0.06	-0.218	0.82	-0.702	0.116	-0.26	-1.599	1.037	0.611	-0.369	0.039	-0.493	0.005	-0.979	0.11	0.083	0.371	0.071	-0.444	0.359	-0.01	-1.089	0.269	-1.068	-1.211	-1.667	-0.871	0.66	1.414	0.083	-0.118	1.29	0.445	-1.559	0.015	-0.194	0.443	7.582	0.814	0.31	0.134	0.398	0.149	-0.302	-0.102	-0.496	-0.371	0.402	-0.04	0.24	1.157	0.398	0.141	-0.293	0.498	0.821	-0.181	0.91	-0.548	-2.477	-2.651	-1.238	0.286	0.103	0.28	0.092	0.794	-0.002	-0.023	0.269	-0.874	0.085	0.27	-0.945	-0.409	0.857	-0.776	0.159	0.921	-0.15	-0.394	0.143	1.061	-0.393	0.081	-1.226	0.125	0.447	-0.288	-0.234	0.108	-0.318	0.332	0.275	0.073	1.11
X46165	X44872	-1.521	-0.219	-0.166	-0.681	0.527	0.208	1.351	0.285	-0.594	-2.025	0.113	-0.543	-1.007	0.123	0.285	0.224	-0.13	0.087	-0.801	-0.1	-0.441	0.671	-0.75	-2.748	-0.14	0.071	-0.004	0.094	0.13	-0.79	0.582	1.401	-0.265	0.174	-1.102	3.896	0.088	-1.154	1.496	1.538	0.248	-0.218	0.865	-2.095	-0.312	0.207	-0.076	-5.447	0.187	-1.468	-0.292	1.711	-0.061	-1.939	-0.784	-0.009	-0.354	-0.765	-0.596	-0.51	-1.53	-0.299	0.044	0.115	0.056	-1.185	1.268	-0.831	-0.563	0.102	1.365	-0.027	0.023	5.354	0.035	-1.074	-0.013	-2.207	0.289	-0.153	-0.054	-0.003	-0.284	0.059	0.078	0.127	-0.099	-0.013	-1.362	-1.305	0.012	-0.056	0.137	-0.109	0.292	-0.386	-0.171	0.622	0.373	0.065	-0.44	0.196	0.239	0.074	0.589	-0.154	0.424	0.093	-2.273	-0.473	-0.037	0.181	0.797	-0.236	1.027	-0.952	-0.165	0.073	-0.11	-0.087	0.682	0.064	0.844	1.137	0.177	0.165	-1.772	0.005	-0.57	-0.045	0.309	-0.746	0.841	-1.462	-0.09	-0.028	-0.627	-0.06	0.598	-0.019	-2.172	-0.377	-0.299	-0.689	0.124	0.386	-0.51	-0.507	-0.445	1.259	-0.451	1.322	-0.121	-0.307	0.422	0.999	-0.457	1.182	0.329	-0.415	1.131	0.587	0.798	0.423	-0.004	1.482	-1.428	0.095	-0.173	0.261	0.272	-1.275	0.378	0.089	-0.268	-3.294	-0.341	0.747	1.491	0.678	-0.351	-0.665	0.87	-0.049	-1.229	-0.167	0.128	0.337	1.318	0.608	1.712	1.07	0.061	-0.526	-0.813	-0.134	-4.301	0.694	0.166	-1.523	0.465	0.544	1.283	0.496	1.218	-0.766	0.065	0.519	-0.018	-0.135	-0.737	0.229	-0.111	0.161	-0.181	0.252	1.901	0.156	1.087	0.268	1.407	0.456	1.216	-0.013	0.791	-0.038	-0.002	0.023	0.154	-2.136	-0.045	-0.91	0.039	0.051	-0.706	0.345	0.41	0.094	-0.259	0.015	1.753	-0.026	-0.048	0.29	0.424	0.017	-0.099	-0.499	0.444	0.601	0.254	0.448	0.417	0.541	0.201	0.381	1.041	0.355	-0.343	-4.632	1.078	0.066	-1.391	0.078	1.972	-1.188	0.424	0.1	0.251	-0.362	-0.075	0.008	0.146	-0.082	-0.206	-2.158	-0.473	1.686	-0.664	0.402	-0.085	-0.928	1.114	0.275	-0.823	-0.137	-0.323	0.59	-0.806	-0.088	-0.126	-0.046	0.574	0.126	-0.107	-0.142	-0.255	-0.144	-0.97	-0.037	0.042	0.378	0.328	-0.325	0.191	0.093	-0.422	0.504	-0.349	-1.045	-1.947	-0.453	0.629	0.622	-0.035	-0.138	-0.075	0.635	-0.791	0.269	0.067	0.549	3.116	0.921	0.005	0.888	0.555	0.217	-0.209	-0.926	-0.368	-0.032	0.205	0.007	0.364	0.689	0.188	0.05	-0.418	0.238	0.803	-0.518	0.527	-0.654	-1.982	-2.306	-0.522	-0.031	0.131	0.011	-0.021	0.604	0.155	0.248	1.955	-0.352	-0.134	1.236	0.033	-0.203	0.849	0.223	-0.071	-0.84	-0.14	-0.222	0.644	0.227	-0.331	0.006	-1.108	-0.226	1.415	0.067	0.148	0.028	0.053	0.216	0.43	0.128	-0.564
X46165	X33422	-0.444	-0.009	-0.106	4.124	-0.136	0.054	1.499	0.28	-0.75	0.031	-0.214	0.185	-0.87	0.478	-0.11	0.368	0.463	0.042	-0.309	-0.068	0.029	0.341	-0.803	-1.892	-0.157	0.08	-0.537	0.096	-0.227	-0.587	-0.12	0.579	-0.325	1.067	-0.586	1.045	0.159	-0.779	0.913	1.333	-0.202	-0.023	-0.05	-1.37	0.638	0.223	-0.066	-2.594	-0.05	-0.52	-1.177	0.673	0.026	-1.839	-1.139	0.028	-1.035	-0.847	-0.74	0.309	-0.693	-0.179	0.033	0.046	0.714	-0.047	0.931	1.42	0.746	0.249	1.864	0.032	0.076	5.442	-0.03	-1.377	0.126	-1.137	0.395	-0.093	0.011	0.026	0.19	0.049	0.018	0.031	-0.054	0.045	-0.748	-1.521	0.073	-0.044	-0.233	-0.087	0.262	-0.029	0.054	-1.112	0.085	0.225	-0.057	-0.051	0.043	-0.628	-0.58	-0.178	0.283	0.425	-1.018	-0.629	0.014	-0.247	0.105	1.219	0.122	-0.357	-0.053	-0.035	1.122	-0.087	0.599	0.009	0.677	0.864	0.317	0.038	-1.844	-0.127	-0.132	0.1	-0.067	-0.385	0.461	0.912	-0.631	-0.029	-0.921	0.079	-0.263	0.005	-1.202	0.237	-0.544	-0.534	-0.198	0.173	-0.364	0.27	-1.803	1.077	-0.028	-0.023	-0.359	0.129	0.237	0.419	-0.125	-0.164	0.119	-0.585	0.868	-0.406	1.126	0.113	0.522	1.261	0.243	0.434	0.145	-0.421	-0.174	-1.741	-0.358	-0.152	0.178	-3.585	0.087	0.769	0.915	0.471	0.264	0.101	1.663	-0.179	-0.499	0.147	-0.167	0.357	0.511	1.14	-0.672	0.153	1.008	-0.694	-0.424	-0.197	-3.844	0.28	0.245	-0.712	0.351	0.059	1.033	0.377	0.481	-0.471	0.368	0.37	0.017	0.176	-0.061	0.64	0.226	-2.142	-1.18	0.653	1.741	0.122	0.347	-0.212	1.557	-0.128	1.068	-2.548	-0.059	0.032	-0.068	-0.799	0.386	-1.186	0.451	1.243	0.598	-0.519	0.649	2.633	0.527	-0.097	-0.495	-0.139	4.243	0.039	0.271	0.253	0.435	-0.017	0.001	-1.517	2.783	0.193	0.37	0.15	0.695	0.07	0.253	0.259	1.073	-0.057	0.392	-0.557	2.27	-0.036	-0.367	-1.838	2.673	0.328	0.671	-0.068	-0.872	-0.62	0.008	0.017	-0.655	-0.114	-0.652	-1.976	-1.112	1.254	-0.152	0.527	0.032	-2.881	1.139	0.29	-0.227	0.165	-1.008	1.215	0.053	-0.307	-0.187	-1.533	0.173	0.46	-0.199	-0.198	-0.107	-0.213	-0.294	-0.01	0.079	0.318	-0.175	-0.319	-0.097	0.1	-0.983	0.478	-0.546	-1.738	-3.245	-0.549	0.737	2.351	1.448	0.127	1.449	0.277	-1.455	0.381	-0.166	-0.063	4.588	0.493	1.011	0.438	0.294	0.149	-0.457	-1.028	0.138	-0.142	0.706	-0.101	0.093	1.564	0.703	0.013	1.128	-0.335	0.644	0.095	2.341	-1.036	-2.352	-4.247	-1.687	0.288	0.305	0.371	0.016	0.913	0.121	0.048	0.495	-0.55	0.301	-0.202	-0.856	-0.074	1.656	-0.606	0.157	-0.73	-0.217	-0.899	0.686	0.996	-0.184	0.081	-0.161	0.019	0.086	0.268	-0.643	0.046	-0.119	0.306	-0.084	0.556	0.558
X46165	X33364	-1.05	-0.117	0.101	1.286	-0.296	-0.231	0.915	1.157	-0.634	0.724	0.179	0.382	-0.534	0.138	0.698	0.108	0.249	0.001	0.413	-0.345	0.688	0.757	-0.827	-2.493	-0.239	0.253	0.789	0.117	-0.143	0.692	0.166	0.798	-0.227	1.837	-0.291	3.174	-0.054	-1.135	0.784	0.234	-0.032	-0.06	-0.47	-3.113	-0.111	-0.043	-0.045	-5.23	-0.166	-1.09	-2.017	0.079	-0.055	-1.826	-0.055	-0.008	-0.658	-0.385	-1.167	-0.477	-1.556	0.383	-0.0	0.268	0.915	0.527	0.691	0.042	0.304	0.253	2.883	-0.024	-0.124	4.065	-0.07	-1.363	-0.049	-2.032	1.092	-0.152	-0.039	-0.009	-1.484	0.044	-0.043	0.007	-0.081	0.07	-0.976	-1.519	0.548	0.083	-0.713	-0.164	0.293	-0.9	-0.115	0.346	-0.41	-0.193	-0.311	0.351	-0.676	-0.16	-0.663	-0.232	-1.035	-0.244	-1.33	-1.273	-0.047	0.776	0.05	1.216	-0.99	-0.671	0.006	0.046	-0.053	-0.055	0.59	-0.018	1.544	1.935	-0.078	-0.273	-1.943	0.383	-0.835	-0.003	-0.05	-0.22	0.394	-0.474	-0.588	-0.04	-1.904	-0.067	-1.184	-0.024	-1.433	0.135	-0.192	-0.88	-0.454	0.391	-0.701	-0.816	-1.966	-0.104	0.298	0.364	-0.322	-0.084	0.757	0.987	-0.312	-0.177	0.344	-0.695	1.428	0.42	1.177	0.155	0.603	1.704	-1.007	0.36	0.211	-1.213	0.047	0.11	0.767	-0.298	0.296	-1.658	0.23	0.618	2.671	0.739	0.332	0.51	1.568	-0.163	-0.343	0.115	0.057	-0.436	1.277	0.474	1.1	1.164	0.557	-1.018	-0.822	-0.269	-0.923	-0.082	1.048	-1.093	0.338	-0.272	2.919	0.302	0.783	-0.003	0.426	0.185	-0.175	0.189	-0.557	0.479	0.856	0.033	-1.046	1.1	2.214	0.049	0.753	0.27	1.942	-0.047	0.084	-2.13	-0.237	-0.055	-0.277	0.332	-0.108	-1.388	0.46	-2.237	0.169	-0.91	-0.053	0.734	0.328	-1.215	-0.57	0.004	0.402	-0.037	-0.151	0.305	0.145	-0.074	-0.233	-0.203	1.24	0.1	0.2	0.461	-0.216	0.031	-0.012	-0.021	0.851	0.109	-0.739	-0.551	1.119	0.039	-0.774	-2.003	1.775	-0.129	0.52	-0.121	-0.805	-0.636	-0.034	-0.018	0.171	-0.115	-0.161	-1.357	-0.491	1.4	-0.617	0.564	-0.107	-1.122	0.798	0.53	0.175	-0.033	-0.593	0.863	-0.585	0.743	-0.351	-0.055	-0.04	0.004	-0.078	-0.071	-0.156	-0.293	-0.837	-0.004	0.056	0.517	-0.089	-0.059	-0.421	0.179	-0.802	0.201	-1.384	-2.435	-1.203	-1.369	0.271	0.777	0.505	-0.145	0.905	0.518	-0.659	0.253	-0.105	0.064	1.714	-0.628	0.212	0.861	0.504	-0.134	0.163	-0.339	0.206	-0.225	-0.315	-0.082	0.572	1.03	0.179	0.08	-0.225	-0.617	0.651	-0.461	0.785	0.592	-0.564	-1.842	-0.749	0.216	0.285	0.355	0.002	0.635	0.134	0.117	0.511	0.885	-0.315	0.452	-1.263	-0.197	0.4	-0.06	0.002	-0.059	-0.101	-0.6	0.415	0.915	-0.34	0.034	0.789	-0.188	0.99	0.291	-0.017	0.053	-0.088	0.169	0.457	0.327	0.756
X46165	X33947	-0.589	-0.23	0.723	3.447	-2.31	-0.369	-0.207	1.424	-0.657	1.424	-0.111	1.009	-1.53	0.032	0.249	0.29	0.268	-0.217	1.424	0.17	1.286	0.389	-0.942	-3.637	-0.078	0.29	-0.196	0.1	-0.226	-1.15	0.774	1.031	-0.464	0.769	-0.358	0.638	-0.22	-0.821	-1.366	0.666	-0.182	-0.059	-1.012	-1.168	-1.454	-0.79	-0.097	-0.619	1.032	-0.513	0.825	1.498	0.015	-2.424	-0.161	0.027	-0.767	-0.517	-0.657	0.318	-0.86	-0.128	0.034	0.319	1.185	-0.844	1.143	0.721	1.215	0.229	1.87	0.028	-0.039	1.282	0.101	1.424	-0.143	-1.523	0.696	-0.194	0.077	0.026	-0.907	0.026	-0.081	0.042	-0.296	0.06	-0.384	-0.351	0.649	-0.549	-0.597	0.017	-0.01	-0.685	0.007	1.424	-0.169	-0.856	-0.423	-0.32	-0.036	0.46	-0.523	-0.011	-0.414	1.185	-0.623	1.316	-0.012	-0.476	0.143	0.569	0.04	-0.654	0.506	0.246	1.424	0.181	0.946	0.187	0.887	1.424	0.273	-0.1	-1.342	0.646	-0.862	0.091	-0.475	0.871	0.917	-4.3	0.167	0.013	-1.064	0.07	-0.241	0.035	-1.228	0.453	-0.373	-1.156	-0.282	0.914	-0.527	0.707	-0.798	1.116	-1.019	-1.543	0.304	-0.292	0.729	0.003	0.025	-1.208	0.36	0.742	0.896	-0.779	1.03	0.312	0.788	0.184	-1.577	-0.644	0.453	-1.093	1.424	-0.221	0.868	-0.586	-0.531	-2.534	0.526	0.752	1.305	0.735	-0.063	-0.759	1.243	-0.122	0.297	-0.184	0.091	0.273	0.96	0.117	-2.102	1.186	1.096	-0.798	1.157	-0.176	-3.774	0.51	1.018	-1.146	0.022	0.313	1.424	-0.084	0.888	-0.763	0.093	0.43	0.044	0.516	1.133	0.692	0.813	-3.411	-1.247	0.811	0.302	0.128	0.292	-0.073	1.023	0.438	0.222	-3.014	-0.243	-0.158	-0.236	-0.389	0.108	-1.054	0.496	2.288	0.479	-1.149	1.166	0.216	0.516	-1.397	0.477	0.029	3.837	0.006	0.123	0.114	-0.539	-0.039	-0.468	-0.315	0.689	-0.005	-0.125	0.107	-0.448	0.07	0.38	0.365	-0.042	-0.244	0.098	1.503	1.217	-0.017	0.443	0.805	1.424	-1.071	1.022	0.284	0.279	-0.028	-0.014	0.018	0.192	0.058	-0.311	1.259	-0.677	1.424	-0.133	0.041	-0.281	-0.343	0.531	-0.022	-0.216	0.047	-0.499	1.16	-0.248	0.411	-0.284	-0.517	0.283	0.013	-0.182	-0.231	-0.249	-0.728	-0.532	-0.038	0.066	-0.006	-0.095	0.017	0.352	0.06	1.424	0.352	-0.114	1.743	-0.96	-0.765	0.366	1.258	0.791	0.328	1.199	0.13	-0.326	-0.534	0.224	0.142	2.394	0.038	0.071	0.915	0.602	0.502	-0.106	0.715	-0.336	0.026	-0.848	0.061	0.055	0.402	0.18	-0.162	0.575	-1.89	0.071	-0.049	1.253	0.076	-1.134	-0.174	-0.86	0.271	0.233	0.29	0.173	0.756	0.31	0.231	-0.09	0.041	-0.057	0.22	-1.586	-0.05	0.689	0.154	0.127	-2.639	-0.138	-0.408	0.048	0.355	-0.11	0.032	-0.253	-0.373	0.978	-0.259	-1.059	0.085	0.105	0.292	-0.371	-0.041	0.707
X46165	X2734	-0.706	-0.01	-0.126	1.927	0.647	-0.097	0.021	-0.236	-0.034	0.004	-0.223	-0.443	-0.756	1.216	0.43	0.323	0.547	0.037	-0.7	-0.712	0.285	0.088	-0.517	2.611	-0.232	0.215	0.334	0.133	-0.119	-0.44	0.221	-0.484	-0.116	-4.992	-1.793	2.345	0.152	-0.958	0.748	0.095	0.242	0.056	-0.302	-1.002	0.434	-0.144	-0.022	-4.556	0.137	-0.276	-0.929	1.146	0.009	-3.704	-0.035	-0.024	-1.376	0.253	-0.663	-0.335	-1.493	0.053	0.07	0.201	0.25	-0.338	1.077	2.257	-0.008	-0.595	2.463	0.086	0.384	4.973	-0.127	0.076	0.051	-0.694	0.476	0.017	0.071	0.084	0.381	0.094	0.096	0.137	0.0	0.091	-0.464	-1.418	0.249	-0.369	-0.032	0.105	0.466	-0.987	0.074	1.734	0.447	-0.576	0.214	0.139	0.046	0.009	-0.774	-0.234	1.852	0.108	-0.739	-0.596	0.06	0.857	0.513	0.229	-0.154	0.252	-0.015	0.083	2.348	-0.023	1.099	0.067	0.383	2.348	0.611	0.185	-2.002	0.156	0.029	0.148	-0.186	-0.283	0.471	0.537	-0.578	-0.092	-0.897	-0.052	-0.369	0.027	-0.255	0.351	-0.916	-0.829	-0.272	-0.798	-0.452	-0.057	2.348	0.93	0.31	0.016	-0.186	0.611	0.184	-0.021	-0.149	-0.169	0.213	0.788	0.703	-0.16	0.857	0.223	1.243	1.278	0.386	0.359	0.257	0.016	0.992	-0.095	0.62	-0.055	-0.589	-3.713	0.112	0.665	1.145	1.18	-0.615	-0.743	0.779	0.0	-0.404	0.248	0.053	-0.045	0.887	0.886	0.587	0.187	0.453	-0.659	-0.416	-0.196	-6.836	0.757	0.315	-0.714	0.232	0.145	2.348	1.161	0.675	-0.439	0.136	0.391	-0.008	0.073	0.501	0.581	0.687	1.434	-0.622	0.77	1.142	0.135	-0.19	1.167	1.049	-0.112	1.035	-0.779	-0.675	0.034	-0.144	0.133	0.262	-1.995	0.877	4.032	0.353	-2.223	0.466	1.601	0.341	-0.853	0.146	0.017	2.419	0.044	0.224	0.244	0.501	0.055	-0.509	-1.266	2.143	-0.078	0.087	0.504	0.136	0.253	0.281	0.466	0.736	-0.103	-0.049	-0.081	1.287	0.038	-0.455	1.153	1.844	0.237	0.476	0.164	0.401	-0.454	0.106	0.077	-0.091	-0.004	-0.065	-1.493	-0.027	-0.376	-0.059	0.321	-0.121	-1.03	0.867	-0.106	-0.708	0.2	-0.462	0.685	-0.536	0.649	-0.353	-0.61	0.922	-0.324	-0.36	-0.129	-1.009	-2.133	-0.915	0.147	0.15	-0.286	0.347	-0.031	0.669	0.097	-0.131	0.552	-0.725	-1.558	-1.945	-1.726	0.785	1.019	-0.161	-0.022	1.12	0.332	-0.891	-0.219	-0.322	0.017	5.697	-1.267	0.47	0.762	0.627	0.629	0.102	0.228	-0.441	0.007	-0.046	0.049	0.457	1.148	0.464	0.211	0.621	-0.84	0.584	-0.324	-0.48	0.602	-0.586	-1.99	-0.43	0.229	0.547	0.136	-0.012	0.448	0.232	0.269	2.036	-0.282	-0.001	0.036	-1.926	-0.14	0.423	0.208	0.059	-0.142	-0.287	-0.573	1.174	0.594	-0.008	0.071	-0.397	-0.187	1.887	0.751	-0.041	0.033	0.277	0.324	0.06	0.007	1.272
X46165	X43829	-1.364	-0.023	0.334	1.206	0.027	0.184	0.712	1.059	-0.311	-0.606	-0.044	0.725	-0.496	0.439	0.4	0.278	0.725	0.273	0.799	-0.318	1.027	0.47	-0.468	-2.94	-0.229	0.151	-0.5	0.123	0.031	-0.552	0.45	1.535	0.086	1.54	-0.521	1.822	0.132	-0.507	0.622	0.74	-0.279	-0.118	0.332	-1.776	-0.826	0.062	0.025	-1.354	-0.33	-0.977	0.202	0.926	0.031	-0.455	-0.336	0.045	-0.686	0.087	-1.151	0.135	-0.783	-0.227	0.056	0.046	0.421	-0.371	0.519	-0.74	0.497	-0.041	2.634	0.048	-0.034	4.959	0.031	0.311	0.103	-1.511	0.252	-0.076	0.025	0.047	-0.007	0.07	0.085	0.053	0.141	0.059	-0.434	-1.39	-0.128	0.213	0.047	-0.258	-0.246	-0.014	0.058	-0.571	0.025	0.132	-0.755	0.129	-0.125	-0.469	0.261	-0.035	-0.23	1.131	-1.288	-0.461	0.01	-0.203	0.221	0.98	0.207	-0.615	-0.035	0.073	0.343	-0.074	0.687	0.046	0.927	0.905	0.366	-0.156	-2.717	0.334	-0.459	0.089	0.516	-0.064	0.981	-1.371	-0.46	-0.029	-0.882	0.155	0.303	0.034	-1.358	-0.083	0.128	0.246	0.418	0.718	-0.523	0.543	0.114	1.047	0.718	1.119	-0.893	0.747	0.815	0.797	-0.203	0.637	0.292	-1.139	0.871	0.217	1.044	0.254	0.705	1.134	0.755	0.752	0.432	-0.999	1.023	-3.451	-0.448	0.073	0.506	-2.644	0.411	0.752	1.081	-1.074	0.65	0.53	1.388	-0.148	-1.67	0.364	-0.202	0.886	1.062	0.973	1.129	0.753	0.982	-0.75	-1.589	-0.196	-4.169	0.47	0.966	-1.127	0.701	-0.212	1.511	0.682	0.755	-0.56	0.427	0.448	-0.313	0.595	-0.713	0.684	0.657	-2.451	-1.444	0.867	1.371	0.131	0.833	0.847	1.327	0.244	0.923	-3.343	0.324	0.084	0.149	-0.615	0.201	-2.615	1.104	2.681	0.372	-1.799	-0.089	3.466	0.333	-0.871	-0.583	-0.096	3.161	0.065	0.707	0.276	0.649	-0.066	-0.176	-2.24	2.636	0.677	0.757	0.458	0.506	0.232	-0.214	0.227	0.741	-0.015	-0.445	-2.28	0.949	0.076	-0.409	-1.764	0.931	-0.408	0.83	-0.045	-1.558	-0.451	0.003	0.056	0.363	-0.066	0.074	-2.198	-1.598	1.249	-0.592	0.453	0.119	-1.219	0.597	0.431	0.279	0.003	-0.034	0.796	-0.787	-0.117	-0.309	-1.223	1.063	0.743	-0.042	0.158	-0.538	1.422	-1.399	0.124	0.092	0.149	-0.231	-0.31	-0.099	0.068	-2.234	0.536	-1.078	-1.893	-1.265	-0.869	0.463	1.091	0.218	-0.247	1.265	0.453	-2.124	-0.213	-0.233	0.605	6.935	2.226	-0.266	-0.04	0.411	-0.514	-0.443	-0.34	0.911	-0.54	0.286	-0.067	0.304	0.904	0.457	0.253	-0.583	1.562	0.64	-0.114	1.186	-0.307	-2.307	-1.748	-0.508	0.286	0.137	0.269	0.122	0.633	-0.064	0.058	0.181	-0.256	0.126	0.063	-1.344	-0.518	1.052	-1.013	0.147	0.749	-0.077	0.007	0.904	0.84	-0.494	0.086	-0.667	-0.041	0.092	-0.652	0.28	0.137	-0.356	0.279	0.289	0.309	1.008
X46165	X52473	-0.602	0.182	0.13	0.088	-2.335	-0.86	-1.713	1.284	-0.132	-2.412	-0.665	0.722	0.081	0.124	0.617	0.151	0.058	-0.022	1.348	0.285	2.722	-0.053	-0.416	3.535	-0.048	0.12	0.018	0.05	0.16	-0.787	0.777	-3.457	0.421	2.89	1.0	-0.744	-0.012	-1.441	-0.277	1.95	0.686	0.079	-0.701	0.712	0.102	-1.087	-0.037	3.538	0.048	0.43	0.581	0.809	0.038	0.113	1.098	0.079	-0.225	0.634	-1.343	-0.613	0.211	0.539	-0.005	-0.383	0.626	-0.104	0.143	1.779	1.223	-0.154	0.451	-0.068	-0.38	5.542	0.114	1.664	-0.127	1.109	0.395	0.114	0.085	0.073	-1.983	0.097	0.003	0.079	0.232	0.066	-0.656	0.295	0.194	0.125	-0.516	0.155	0.68	-1.353	-0.202	1.334	-0.246	0.333	0.248	0.374	0.554	0.224	-0.804	0.164	-0.118	-0.714	-1.996	1.06	0.095	-0.847	0.776	0.662	-1.239	0.309	0.375	-0.191	1.445	0.191	1.372	0.158	0.021	1.812	-0.457	-0.187	0.49	-0.516	0.778	-0.101	0.633	0.575	-0.975	-0.903	-0.455	0.018	1.009	-0.087	-0.207	0.09	-1.165	0.036	-0.411	-0.621	1.021	1.121	0.173	-0.722	1.977	0.155	0.35	1.219	-0.824	0.279	1.006	-0.083	-0.094	-2.819	0.218	2.408	0.01	0.588	1.314	0.18	0.596	-0.027	0.18	0.662	0.395	-0.272	0.297	5.649	0.654	-0.066	0.361	3.904	0.013	-0.39	-0.644	-2.699	0.432	0.955	-0.124	0.001	-1.343	0.047	0.05	0.389	0.619	-0.844	-0.331	1.183	0.297	-0.466	-0.553	0.018	-0.782	0.23	1.095	-0.658	0.55	-0.118	1.827	0.633	0.906	0.732	-0.422	0.356	-0.047	0.173	-0.874	-0.579	-0.424	-3.191	0.176	0.306	1.096	0.14	0.912	-0.403	0.926	0.045	-0.087	-2.09	0.142	-0.198	0.284	-0.807	-0.389	0.439	0.414	-6.46	-0.363	0.763	0.338	-0.487	0.452	-0.438	0.629	0.099	-3.152	-0.088	-0.004	0.207	0.747	0.102	-0.013	1.113	2.965	0.243	0.532	0.027	0.223	0.246	-0.37	-0.253	-0.933	0.726	-0.255	-3.719	0.132	0.101	-2.121	-1.405	0.434	-1.214	1.092	-0.021	-0.813	-0.33	-0.041	0.056	0.744	0.157	0.371	1.038	-0.52	0.39	-0.38	-0.183	-0.971	0.847	-0.45	-0.002	-0.037	-0.155	0.0	-0.604	-0.892	-0.258	-0.154	-0.818	0.352	0.473	0.168	0.092	-0.41	2.232	-1.084	0.117	0.139	0.155	-0.675	0.13	0.559	-0.091	-0.942	-0.272	-0.008	-0.236	0.505	1.078	-0.479	-0.114	0.077	-0.301	0.094	0.254	-1.64	0.867	0.12	0.098	3.364	-1.862	0.361	0.549	0.354	0.942	-0.64	0.948	1.074	-0.288	0.008	0.092	-0.25	0.579	0.092	0.262	0.597	0.013	-0.526	-0.822	0.921	0.905	1.215	-0.851	0.026	0.118	0.075	0.193	0.099	-0.909	0.414	0.217	1.576	1.114	0.157	0.341	0.06	-1.319	1.564	-0.858	0.119	-0.653	0.033	0.091	1.045	0.198	0.337	-0.155	-0.655	0.167	-1.609	-1.935	0.373	0.14	0.164	0.078	0.609	0.113	-0.333
X46165	X18280	1.234	0.21	0.722	-0.618	-2.442	0.066	1.214	1.355	0.542	-0.745	-0.616	0.985	-1.567	-0.178	-0.366	0.311	0.663	0.174	1.355	0.059	2.667	0.505	0.468	-0.506	0.02	-0.12	1.045	-0.078	0.192	-0.404	-0.772	2.833	0.042	-2.947	0.564	-1.986	0.181	-0.215	-0.528	0.767	-0.386	0.158	-0.202	-0.654	-0.119	0.356	-0.19	1.163	0.514	0.551	0.817	1.023	-0.087	-1.089	0.825	0.124	-0.334	-1.879	0.509	-0.219	-0.453	-0.247	0.154	0.174	0.397	1.07	-0.574	0.418	0.269	-0.234	0.473	0.057	0.138	4.846	0.139	-1.001	-0.114	0.423	-0.815	0.127	0.16	0.143	1.16	0.16	0.163	0.195	0.145	0.151	0.6	-0.145	0.502	-0.291	0.772	0.172	0.462	-0.548	0.244	1.355	-0.145	0.945	0.389	-0.292	-0.186	0.143	-2.406	0.025	0.515	0.277	0.883	1.26	0.157	1.166	-0.149	-0.089	-0.044	1.111	0.517	0.269	-0.31	0.205	-0.322	0.153	0.937	0.201	0.184	-0.406	0.236	-0.292	-0.59	0.186	-0.011	-1.042	-0.128	2.616	-0.868	0.146	-0.018	0.23	0.968	0.136	0.416	0.302	0.22	-0.949	0.143	0.543	0.191	0.328	1.355	0.042	0.162	-0.911	1.041	-0.206	0.514	-0.104	0.076	-0.235	0.379	-0.657	0.176	0.051	1.004	0.333	0.783	0.152	1.209	-0.236	-0.037	0.412	1.355	-1.041	-0.772	0.23	0.337	0.146	0.013	-0.679	0.954	1.192	-0.062	-0.003	-0.853	0.134	-1.948	0.075	-0.266	1.187	0.94	0.422	1.194	-1.051	1.064	0.447	0.4	0.221	0.466	0.521	-3.027	0.606	-0.537	-0.377	-0.254	-0.422	0.026	-0.747	-0.191	0.278	0.331	-0.38	-0.622	0.693	0.47	8.031	-1.26	0.409	1.312	0.183	-0.8	-1.669	0.998	-0.08	1.206	-0.509	-0.432	0.161	0.658	1.13	0.218	-0.488	1.392	8.939	0.335	0.211	0.497	3.766	0.527	-1.173	0.456	0.084	-2.521	0.155	0.648	0.167	0.152	0.168	0.12	0.457	-5.02	-0.144	0.883	0.333	-2.101	0.135	0.246	-1.514	0.222	-0.243	-0.349	1.68	-0.058	0.19	0.265	2.077	-1.014	0.344	-0.352	0.264	1.136	-0.596	0.124	0.052	-0.477	-0.118	-0.032	0.547	-0.632	0.286	0.593	0.594	0.493	-1.533	-0.96	0.032	0.018	0.203	-0.184	1.122	-1.352	-0.778	-0.083	-0.594	-0.323	0.51	0.396	0.139	0.402	2.028	0.931	0.053	0.174	1.029	0.258	-0.05	0.415	0.165	0.591	0.706	-0.224	0.82	-0.125	0.921	-0.453	1.209	-0.083	0.046	-0.215	0.158	1.079	0.169	-0.015	-0.567	3.404	-2.413	0.572	-0.543	-0.178	-1.007	-0.968	-0.517	-0.834	0.418	0.037	0.074	0.492	0.406	0.258	0.031	1.06	0.599	0.196	-0.089	0.408	0.596	0.99	-2.358	-0.848	-1.568	-0.256	0.194	0.127	-1.783	0.346	0.222	1.635	3.504	0.263	0.27	0.001	-0.031	1.94	0.346	0.094	-2.823	0.155	-0.207	-0.303	0.319	0.063	0.142	0.232	0.202	1.305	-1.432	-0.154	-0.085	0.182	-0.162	-0.139	0.451	0.246
X46165	X587	0.82	0.159	0.566	1.474	0.483	0.25	0.577	0.752	-0.038	-0.144	-0.431	-1.515	-3.821	-0.043	0.464	-0.058	0.079	0.085	0.762	0.058	0.574	0.313	0.011	0.619	-0.016	0.187	0.576	0.146	-0.44	-0.158	0.244	0.766	0.184	0.594	0.356	1.02	0.162	-0.582	0.7	-0.07	0.03	0.014	-0.591	-0.574	-0.853	-0.116	-0.042	3.034	0.023	-0.613	-0.875	0.513	0.091	-1.542	-0.139	0.109	-0.234	-0.301	0.007	1.51	-0.022	0.038	0.112	-0.013	0.493	-0.771	0.273	0.873	0.231	0.03	0.42	0.09	0.569	0.297	0.074	-1.022	0.094	-0.776	0.363	-0.092	0.032	0.081	-0.167	0.097	0.124	0.143	0.268	0.039	0.551	0.107	-0.368	-1.147	0.068	0.084	0.786	-0.563	-0.222	2.62	-0.018	0.396	0.356	0.105	-0.062	0.052	-0.223	-0.068	0.67	1.735	-0.458	-0.185	0.083	-0.16	0.38	0.406	1.007	0.131	-0.05	0.034	0.574	0.13	0.378	0.201	-0.108	1.286	0.19	0.487	0.363	-0.709	-0.713	0.123	0.701	0.093	-0.022	1.053	-0.474	0.112	-0.774	0.129	0.228	0.114	0.736	0.216	0.279	-0.482	-0.086	0.824	0.358	-0.296	1.02	0.278	0.93	0.641	-0.241	0.71	-0.269	-0.395	0.107	-1.051	-0.226	-0.589	0.205	0.328	1.023	-0.066	0.448	0.58	0.495	1.831	0.047	-0.369	-0.011	-2.526	-0.091	-0.026	-0.307	-0.015	0.066	0.135	0.807	1.314	-0.182	0.334	0.124	-0.008	0.322	0.263	-0.084	0.016	-0.068	0.044	0.479	0.575	0.032	-0.228	-0.063	0.078	-3.189	0.309	-0.521	-1.635	0.292	-0.193	0.385	0.158	0.116	-0.106	0.131	0.108	0.069	0.432	0.276	0.541	-0.761	-4.342	0.073	0.388	1.098	0.126	0.443	0.295	1.411	-0.041	0.373	-1.71	0.226	0.121	0.669	2.119	-0.157	-0.108	0.169	4.68	0.423	-0.06	1.005	-0.68	0.356	0.384	0.202	-0.539	1.99	0.056	0.063	0.206	-0.165	0.075	0.219	0.368	6.0	-0.261	0.225	0.129	-0.304	1.407	0.361	-0.34	-0.115	-0.448	-0.247	2.154	0.559	0.124	0.222	-3.202	-0.106	0.172	-0.04	-0.885	2.128	-0.637	-0.012	0.1	-1.515	0.144	0.069	1.352	-0.497	1.604	-0.132	0.19	0.409	-3.817	0.794	-0.038	-0.004	0.294	0.4	0.312	-0.747	-0.091	-0.201	-0.026	0.527	0.689	-0.116	-0.893	0.41	4.994	0.688	0.079	0.165	1.01	0.025	-0.243	0.14	-0.507	-0.969	0.596	0.61	-0.41	0.188	-4.238	-0.007	0.196	0.722	-0.318	0.642	0.34	-0.938	-0.298	-0.05	0.653	1.314	0.537	0.516	0.689	0.221	-0.098	-0.125	0.2	1.784	-0.003	1.915	0.108	0.354	0.9	0.557	-0.01	-1.386	-0.129	0.209	0.193	-0.694	0.456	1.818	-5.514	0.156	-0.027	0.573	-0.205	-0.005	0.191	0.166	-0.867	-0.783	0.554	-0.004	0.983	0.025	0.171	-4.03	-0.013	-0.645	1.626	-0.198	0.291	-0.674	0.892	-0.49	0.117	-0.166	-1.069	0.535	-0.372	0.642	0.134	-0.023	0.315	-0.12	0.477	0.256
X46165	X48152	-0.266	-0.16	-0.015	-1.28	-0.388	-0.257	1.815	-0.332	-0.438	-0.723	-0.488	-0.188	1.296	-0.098	0.292	0.012	-0.59	-0.004	1.054	0.273	-0.349	0.362	0.093	-5.38	-0.121	-0.06	-0.293	0.131	-0.215	-0.684	-0.002	1.415	0.251	2.026	1.022	1.227	-0.012	-0.562	-0.298	0.821	0.141	-0.04	-1.03	-0.03	-1.861	-0.123	0.109	2.775	-0.63	-0.233	0.883	1.016	0.077	1.097	-0.335	0.062	0.005	-0.653	-0.558	1.518	-0.678	-0.187	0.057	-0.161	-0.12	-1.493	0.579	-0.161	0.314	0.131	-0.15	0.067	0.204	5.373	0.095	-0.682	0.124	-1.522	0.211	-0.147	0.083	0.081	1.63	0.024	0.108	0.178	0.331	0.033	-0.172	-1.021	-0.018	-0.272	1.002	-0.396	1.087	-0.656	-0.15	1.959	0.974	-0.251	-0.145	0.316	0.308	0.265	1.148	-0.248	-0.894	-1.008	-1.188	-1.204	0.022	1.653	1.379	0.517	0.721	-0.399	-0.124	0.277	-1.063	0.094	1.313	0.136	-0.367	1.965	0.003	-0.279	-0.421	-0.266	-0.901	-0.069	0.779	-0.706	1.245	-2.642	0.382	0.071	-0.872	0.188	0.949	0.087	-0.96	-0.156	-0.131	-0.54	-0.666	0.49	0.263	-0.542	1.703	1.088	-0.029	0.523	0.414	0.211	0.121	0.895	-0.551	1.37	0.453	-1.04	1.217	0.954	0.777	-0.008	0.046	1.626	-0.395	0.339	-0.089	0.149	-0.054	-2.474	0.402	0.261	-0.263	-3.764	-0.276	0.468	0.988	1.214	-0.767	-0.147	-0.125	0.036	-2.735	0.151	0.293	-0.595	1.313	-0.424	1.71	0.322	-0.345	0.336	-2.005	0.172	-1.478	0.658	-0.329	-1.182	-0.397	0.27	0.072	0.098	0.985	-1.164	-0.554	0.359	0.172	-0.048	-0.728	0.413	-0.897	-0.417	1.058	-0.293	0.788	0.116	1.003	-0.669	1.403	0.342	1.241	-0.62	0.9	0.08	0.571	-0.689	-0.184	-0.728	0.751	0.767	-0.053	0.236	-1.451	-0.81	0.168	1.314	0.438	0.024	-3.336	0.089	-0.13	0.218	0.476	0.088	0.295	-0.698	3.549	0.699	0.552	0.13	0.139	0.01	-0.364	0.675	1.242	0.835	-0.288	-5.119	0.215	0.117	-1.695	1.521	1.968	-1.617	-0.767	-0.391	1.406	0.169	-0.091	-0.028	0.231	0.103	0.246	-0.384	0.198	0.576	-0.283	0.443	0.179	1.205	0.706	0.277	-0.277	0.001	0.067	-0.35	-0.247	-0.479	-0.007	1.114	0.523	0.478	0.014	-0.339	0.208	4.532	0.056	-0.018	0.039	-0.12	0.543	-0.041	0.896	0.087	-0.332	0.038	1.252	0.541	-0.696	-0.643	0.112	-0.127	0.703	-0.249	-1.04	0.265	-1.067	-0.305	-0.119	0.417	-5.245	0.627	-0.406	1.223	0.007	0.185	-0.193	0.785	0.748	-0.233	1.365	0.086	0.621	0.091	-0.231	0.332	-0.892	1.412	0.926	-0.619	-0.225	0.548	1.04	-3.294	0.696	-0.028	0.355	0.075	0.063	0.209	0.27	0.229	2.015	1.516	-0.273	1.227	1.466	-0.124	1.585	0.18	-0.24	2.132	0.026	0.272	0.253	-1.209	-0.316	0.034	-0.655	-0.329	0.692	-0.277	1.451	0.1	0.065	-0.174	0.553	0.141	0.242
X46165	X15443	-0.568	0.205	0.595	-1.926	0.532	0.17	-3.372	1.528	0.436	-1.929	-2.068	-0.683	-2.247	-1.227	0.646	0.032	0.085	0.36	0.892	0.474	0.415	-0.77	-0.147	5.368	-0.07	-0.435	-0.226	0.141	-0.224	-0.319	0.951	-0.311	-0.636	3.756	0.643	1.894	-0.009	-0.975	0.105	0.45	-0.77	0.096	-1.797	0.455	0.402	-0.328	-0.078	2.086	-0.062	-0.327	-0.032	0.388	0.033	-1.677	-1.567	0.037	0.026	-1.032	-0.175	-1.666	0.195	-0.103	0.007	0.118	0.411	0.749	0.371	1.752	-0.153	0.577	0.347	0.04	-1.241	1.57	-0.154	0.055	0.225	-0.163	0.111	0.028	0.031	0.031	-1.993	0.012	-0.076	0.078	-0.366	-0.085	0.603	0.194	-0.3	-0.832	0.91	0.196	1.071	-2.12	0.142	1.663	0.087	0.231	-0.543	0.149	-0.313	0.52	-0.41	0.274	-0.712	1.696	0.849	1.027	0.006	1.439	-1.954	-1.5	-0.023	-0.052	-0.351	0.294	-2.045	0.19	1.683	0.062	-0.39	-0.358	0.061	0.321	0.153	0.01	0.356	-0.247	0.44	0.326	0.75	1.674	-1.097	0.033	0.263	-0.237	1.411	0.04	0.952	0.014	-0.13	-0.333	0.139	0.238	0.111	-0.934	-3.684	0.552	-1.031	-2.055	-0.693	-1.4	-0.051	0.564	0.066	0.776	0.151	-0.675	0.646	0.416	0.559	0.38	-0.695	1.527	-0.274	1.521	0.014	-0.374	0.065	0.102	0.202	0.232	-1.655	-3.583	0.622	-0.156	0.691	0.262	1.356	-1.002	0.244	0.028	-2.401	-0.352	-0.093	1.622	0.636	-0.811	-0.178	0.736	0.187	0.155	-0.009	0.011	6.793	-0.592	0.248	-1.695	0.145	0.148	-2.292	-1.074	-0.153	-0.45	-0.114	0.172	0.021	0.045	0.076	0.838	-0.08	-1.479	-0.574	0.396	0.601	-0.015	0.536	-0.953	1.459	0.111	0.959	-0.105	0.111	-0.041	0.285	-0.019	-0.112	0.07	0.006	-1.984	0.09	0.233	-0.16	-1.22	0.342	0.474	0.109	0.013	0.519	0.04	0.212	0.109	0.062	-0.007	0.02	0.504	0.539	0.756	1.606	-0.016	0.094	-0.667	-0.115	-0.253	0.583	0.302	-0.92	-0.603	0.671	-0.013	-0.373	-0.35	0.724	-0.012	0.419	-0.246	0.515	0.049	-0.017	0.034	-0.002	0.019	0.02	0.682	-0.143	0.523	0.282	0.271	0.247	0.185	-0.001	0.391	0.376	0.343	-0.024	0.199	-0.034	-1.063	-0.099	0.086	0.417	0.199	-0.081	0.083	0.026	1.565	-0.037	0.056	0.166	-0.101	0.129	0.082	-0.288	0.092	-0.193	0.328	0.162	0.506	-0.113	-0.299	-0.124	0.099	0.451	-0.194	0.792	0.075	0.138	0.091	-0.019	0.077	-0.967	0.917	0.612	0.168	0.626	-0.049	0.28	0.217	0.591	0.195	0.047	0.002	0.116	0.567	0.209	0.181	0.398	0.507	0.155	0.714	0.382	0.398	-0.092	-3.261	-0.006	0.081	0.656	0.033	0.09	-0.348	-0.039	0.064	0.33	-0.617	0.117	0.25	0.565	0.233	0.736	-1.222	-0.015	-0.805	-0.137	-0.072	0.143	0.033	0.001	0.004	1.152	-0.285	-0.15	0.284	0.584	0.031	0.067	-0.28	0.187	0.631	-0.113
X46165	X57	0.164	0.183	0.341	2.432	0.562	-0.015	4.18	0.633	-0.338	0.713	-0.265	0.346	0.948	0.5	0.317	0.297	0.562	0.279	-0.209	0.0	0.575	0.094	-0.326	5.878	-0.023	-0.123	-1.028	0.143	0.033	-0.353	0.193	-0.919	0.144	2.223	-0.373	0.488	0.245	-0.953	0.079	-0.071	-0.144	0.16	-0.828	-0.429	0.997	-0.654	0.028	2.466	-0.802	-0.134	-0.727	0.091	0.052	-0.562	-0.748	0.127	-0.526	0.263	-1.442	3.298	-0.672	0.108	0.132	-0.122	-0.351	-0.275	0.71	2.343	1.209	0.185	1.917	0.131	-0.263	4.728	0.015	-0.872	0.172	0.02	0.893	0.023	0.142	0.017	-1.285	0.136	0.108	0.122	0.307	0.12	-0.064	0.002	0.267	0.304	-0.994	-0.122	0.093	0.226	0.071	-1.106	-0.26	-0.001	0.124	0.095	-0.275	-0.17	-0.272	-0.144	0.484	0.894	0.281	-0.21	0.051	-1.992	-0.086	0.827	-0.697	-0.057	0.167	-0.121	0.87	-0.002	0.006	0.047	0.445	0.847	0.446	0.301	-0.887	0.099	-0.14	0.186	0.141	-0.085	0.209	1.551	-0.782	0.132	-0.511	0.215	-0.037	0.115	0.28	0.438	0.08	0.547	0.008	0.527	-0.642	0.697	-1.093	0.695	0.833	0.279	-0.562	0.703	0.761	0.402	0.225	-0.986	0.167	-1.371	0.456	-0.725	1.061	0.275	0.888	1.202	1.287	0.656	0.484	-1.137	1.381	-5.498	-0.695	-0.284	0.714	-0.368	0.559	0.606	1.217	-1.09	1.137	0.975	1.365	-0.22	-0.25	0.361	-0.531	0.969	0.231	1.247	-0.651	0.912	0.858	-0.762	-0.706	-0.354	-1.391	-0.148	1.319	-0.126	0.876	-0.436	1.499	0.62	0.448	0.493	0.565	0.323	-0.314	0.524	-0.488	0.859	0.872	-1.288	-1.38	1.026	0.39	0.165	0.056	0.686	1.344	0.273	1.311	-3.256	-0.499	0.144	0.204	-0.03	0.245	-0.542	0.372	3.292	0.359	-1.325	1.294	0.438	0.418	-2.175	-0.146	-0.465	2.666	0.136	0.177	0.237	0.618	0.004	-1.003	-1.86	3.219	0.603	0.561	0.297	0.057	0.006	-0.077	-0.654	-0.203	-1.053	-0.71	3.208	1.122	0.145	1.074	-3.485	0.974	0.828	0.922	0.145	-2.674	-0.776	0.108	0.09	-0.006	-0.093	0.334	-0.656	-1.027	1.578	-0.243	0.525	0.459	-1.919	0.254	0.618	0.774	0.063	0.023	1.301	-0.046	0.668	-0.055	-0.747	-0.544	0.05	-0.222	0.153	-0.062	0.517	-0.904	0.19	0.178	0.322	-1.61	0.049	-0.895	0.085	-1.779	0.572	-1.227	-0.83	-1.156	-1.488	0.458	1.424	0.363	-0.208	1.148	0.171	-1.298	-0.019	-0.586	0.018	1.081	-0.817	0.279	-0.261	0.55	-0.707	0.17	2.445	0.431	-0.25	0.8	-0.103	0.337	1.264	0.467	0.212	0.058	1.404	0.306	0.438	0.934	-0.209	-1.885	0.788	0.013	0.256	-0.125	0.309	0.188	0.664	-0.045	0.019	-1.733	-0.908	0.427	-0.471	-1.887	-0.305	1.714	-0.346	0.004	1.31	0.157	-0.501	-0.086	0.94	-0.094	0.138	1.281	-0.255	-0.408	0.002	-0.551	0.112	0.055	0.303	-0.281	0.46	0.46
X46165	X33487	-0.888	0.046	0.102	1.293	0.218	0.009	0.093	3.436	0.061	-0.148	-0.339	-0.34	0.179	0.199	0.139	0.139	0.424	0.121	-0.018	-0.015	-0.309	0.676	-0.159	4.343	-0.244	0.103	-0.387	-0.005	-0.169	-0.208	0.074	-3.365	-0.251	0.58	-0.249	-0.165	-0.008	-0.209	0.264	-0.044	-0.656	-0.011	-0.385	0.151	0.235	-0.802	0.154	-0.682	-0.213	-0.449	-0.539	-0.559	0.025	-0.699	0.272	0.015	-0.59	-0.108	-0.338	1.292	-0.211	-0.078	0.009	0.053	-0.899	-0.284	2.735	0.596	0.605	0.466	2.452	-0.006	0.343	6.569	-0.066	-0.069	0.027	0.219	0.228	-0.03	0.005	0.014	-0.451	0.026	0.038	-0.015	0.154	0.031	-0.481	-0.108	0.278	0.069	0.007	-0.019	-0.301	0.182	-0.084	0.367	-0.539	-0.161	-0.484	-0.009	0.03	-0.49	0.14	-0.234	-1.087	-1.247	-0.275	-0.353	0.01	-0.89	-0.379	0.54	-1.284	0.127	0.046	-0.044	0.126	-0.06	0.574	0.003	0.54	3.436	0.361	-0.561	-0.704	0.103	-0.517	0.127	-0.407	-0.13	-0.066	2.487	-1.153	-0.011	0.448	0.003	-1.029	-0.037	-1.082	0.206	-0.613	-0.099	-0.234	-0.767	-0.07	-0.514	-4.045	0.58	0.876	0.026	-0.174	1.124	0.081	-0.442	0.253	-0.514	-0.031	0.168	0.318	-0.478	0.807	0.054	0.504	0.787	-0.986	0.066	0.189	-0.444	0.068	-3.304	0.796	-0.151	-0.097	0.82	-0.159	0.007	0.785	-1.062	-0.184	0.316	0.384	0.009	-0.46	0.718	0.071	0.299	-0.42	0.413	-0.618	-0.235	-0.153	-0.287	1.193	-0.046	-5.8	-0.154	0.237	-0.527	0.643	0.267	3.436	1.742	-0.101	0.129	-0.124	0.059	0.043	0.094	0.604	1.62	-0.27	0.087	-0.354	0.458	-0.936	0.068	0.407	0.481	2.439	0.089	-0.04	-2.718	-0.309	0.033	0.086	-1.756	0.044	-0.203	0.018	-3.463	0.227	-0.481	-0.701	1.404	0.531	-1.059	-1.982	0.009	2.433	0.037	0.839	0.091	0.755	-0.295	0.04	0.82	1.326	0.428	0.233	-0.619	-0.587	0.125	0.02	-0.294	1.461	-0.287	-0.282	-1.91	0.284	0.005	0.514	1.265	3.436	-0.37	1.089	0.502	-0.653	0.01	0.017	0.02	0.088	-0.054	-0.063	-1.291	0.738	1.338	-0.361	0.4	0.005	-1.098	0.339	0.733	0.468	-0.2	-0.494	0.277	0.802	0.191	-0.05	-0.589	-0.781	0.196	0.85	-0.029	-0.172	-0.86	0.656	-0.107	0.084	0.587	0.201	0.033	-0.628	0.113	0.056	-0.618	-0.641	-0.564	-1.237	0.037	0.23	0.658	0.749	0.257	0.786	-0.247	0.998	0.691	0.088	-0.118	-2.784	0.333	0.487	0.482	-0.198	0.35	-0.244	-0.119	-0.895	0.01	0.857	0.004	0.159	0.936	-0.007	0.154	-0.153	-2.639	0.919	0.632	-0.186	-1.451	-1.966	-5.387	-0.419	0.264	0.296	0.081	-0.091	0.818	0.025	0.025	1.638	1.141	0.133	1.384	-0.627	0.298	1.714	-0.265	0.114	-2.994	0.015	-1.506	0.321	0.714	0.091	0.042	0.957	-0.099	-0.017	0.245	0.172	0.086	0.072	0.058	0.502	-0.668	-0.309
X46165	X53	0.877	-0.162	-0.201	0.467	-0.891	-0.077	-3.802	-0.135	0.219	0.502	0.599	-0.274	-0.747	-0.096	0.531	0.034	-0.393	-0.104	-0.136	0.351	0.124	0.487	-0.486	-7.587	-0.048	-0.18	1.491	0.06	-0.235	-0.372	-0.098	0.122	-0.506	-0.857	-0.404	0.545	-0.272	0.123	1.564	0.28	0.161	-0.141	0.245	-0.484	-0.376	-0.684	-0.024	-8.664	-0.778	-0.523	1.509	1.55	-0.073	-0.458	-0.226	-0.055	-0.579	-1.172	-0.15	-2.484	-0.774	-0.014	-0.04	0.361	-0.211	-0.708	1.72	1.059	0.321	-0.077	0.495	0.015	0.471	3.358	0.006	-0.597	-0.151	-1.048	-0.08	-0.107	-0.08	-0.039	-0.016	0.028	-0.021	-0.07	-0.175	-0.043	-0.808	-1.531	0.042	-0.078	-0.154	0.015	-0.166	-0.275	-0.144	0.052	0.073	-0.327	-0.007	0.456	-0.601	-0.135	0.431	-0.244	0.02	-1.913	-0.917	-0.947	-0.062	1.611	0.16	0.014	-0.955	-0.876	-0.141	0.024	0.911	-0.057	-0.038	-0.155	0.603	1.906	0.092	-0.012	-0.345	0.089	-0.878	-0.134	-0.074	-0.554	0.375	-2.478	-0.904	-0.045	-1.176	-0.122	-1.369	-0.056	-0.8	-0.065	-1.156	-1.196	-0.806	-0.351	-0.381	-1.58	-1.109	0.125	-0.292	-0.493	1.304	-0.635	-0.163	0.211	-0.139	1.081	0.029	1.028	1.408	0.626	1.575	-0.012	-0.436	1.48	-1.903	-0.498	-0.207	-0.518	-0.716	1.231	1.172	0.21	-0.425	0.496	-1.087	-0.104	0.158	1.688	-0.638	-0.007	0.477	-0.144	-0.366	-0.112	0.534	-0.499	0.165	0.513	2.039	-0.188	-1.535	0.13	-0.16	-0.04	-1.676	0.412	-0.869	-0.333	-0.128	0.327	0.211	-0.28	-0.326	-1.062	-0.409	0.043	0.183	-0.61	1.395	0.207	-0.473	-0.173	0.857	0.292	2.88	0.089	0.501	-0.669	3.563	0.059	-0.381	-1.468	0.08	-0.088	-0.159	-0.091	-0.011	-0.639	0.501	0.974	-0.172	0.256	-1.551	-2.619	0.535	1.284	0.168	0.128	1.054	-0.054	-0.283	-0.008	-0.305	-0.091	0.189	0.815	0.046	0.524	-0.406	0.026	-0.97	-0.181	0.281	-0.076	1.579	0.845	-0.253	-1.736	1.18	-0.104	-1.628	-1.065	2.174	-0.466	0.278	-0.195	0.907	-0.049	-0.083	0.022	-0.021	-0.119	-0.178	-1.072	0.583	1.594	-0.314	0.766	-0.051	-1.352	0.889	-0.45	-0.44	-0.097	-0.774	0.598	-0.461	0.355	-0.09	0.019	-0.033	-0.087	-0.161	-0.172	-0.093	-1.131	-0.197	-0.082	-0.021	0.069	0.972	-0.111	0.742	0.036	1.0	0.327	0.133	-1.412	-2.129	-0.405	0.341	0.831	0.008	0.127	-0.052	-0.019	0.597	-0.064	0.366	-0.312	4.618	-0.019	-0.027	0.42	0.5	-0.125	-0.548	-1.357	0.082	-0.116	1.236	0.041	0.257	0.996	-0.153	0.033	-0.186	-1.053	0.466	-0.248	0.253	0.304	-1.054	-1.27	0.391	-0.055	0.777	0.144	-0.193	0.55	0.25	0.143	2.627	1.773	-0.023	0.638	0.768	0.02	1.69	-0.079	-0.118	-1.424	-0.085	-0.71	0.414	0.128	-0.277	-0.082	0.656	-0.372	0.799	-0.393	0.71	-0.07	-0.019	-0.067	-0.122	-0.027	-0.242
X46165	X396	1.572	0.139	0.531	0.503	-2.672	0.113	-2.829	1.114	-0.783	1.746	-0.308	-0.147	-0.202	0.585	0.697	0.343	0.794	0.341	-0.552	-0.161	0.636	0.364	-0.093	1.84	0.032	-0.218	0.49	-0.134	-0.309	-0.903	-0.993	-0.505	0.009	3.437	-0.651	-2.222	0.229	-0.793	-0.36	1.88	0.316	0.139	0.758	-0.45	0.292	-0.592	-0.08	-0.52	0.306	-0.744	0.371	1.821	0.036	-2.465	0.331	0.005	-0.28	-0.158	0.497	-1.027	-0.382	0.104	0.097	0.034	-0.252	-0.581	0.116	5.609	-1.511	-0.018	-0.239	0.029	-0.147	0.825	-0.098	-1.481	-0.068	-0.122	-0.986	-0.13	0.086	-0.02	1.468	0.066	-0.032	-0.167	0.561	-0.058	-0.143	0.509	-0.983	0.346	0.216	0.116	0.078	0.608	0.059	1.264	-0.636	-0.599	0.446	-0.154	0.306	-0.329	1.983	-0.436	-1.863	-0.809	-0.324	1.61	-0.032	-3.183	-0.397	-1.061	0.298	-0.562	0.102	-0.35	-0.369	0.149	-0.216	0.084	-0.232	-0.642	0.081	0.078	0.927	0.369	-0.231	0.013	0.237	1.055	1.111	-0.336	-0.233	-0.028	0.783	0.128	0.753	-0.013	-0.548	-0.065	-0.007	-1.495	-1.312	-0.207	0.173	0.427	0.746	0.862	-0.426	-0.622	1.004	-0.654	0.319	0.268	0.299	-0.39	0.006	0.417	-1.08	-0.64	0.096	-0.066	-0.364	-0.081	-0.178	-0.303	0.542	-0.61	0.928	-1.296	0.532	-0.419	1.039	-2.339	0.63	0.223	0.165	-0.729	-0.2	0.427	-1.877	0.227	-2.184	-0.226	0.27	-0.016	-0.597	1.086	-0.786	0.595	-0.257	-0.43	-1.068	0.155	-0.286	-1.351	0.519	-0.653	0.215	0.184	0.063	0.141	0.253	0.198	0.687	0.513	-0.19	0.328	-0.136	-0.507	0.983	-1.846	1.715	-0.305	0.336	-0.023	-0.207	0.177	1.006	-0.206	0.528	-1.328	0.809	-0.023	-1.228	0.837	-0.159	0.633	-0.16	6.302	0.701	-0.442	0.11	2.827	-0.511	-1.35	0.308	-0.024	-2.748	-0.044	-0.457	-0.143	-0.301	-0.041	-0.171	0.355	0.836	0.351	-0.585	0.023	0.355	-0.102	0.807	0.005	-1.398	-0.237	0.833	0.77	-0.501	-0.027	2.255	-1.634	0.295	-0.448	1.05	-0.131	-0.86	0.127	-0.027	0.023	-0.268	0.002	0.389	0.69	-1.013	-0.099	0.082	0.493	0.276	0.564	0.559	-0.338	-0.623	-0.043	-0.287	-0.744	0.236	0.963	-0.254	-0.052	0.286	0.444	0.257	-0.178	0.304	0.715	0.025	0.107	-0.019	-0.269	-0.891	0.166	0.48	-0.061	0.275	-0.084	-1.178	0.73	0.206	-0.774	0.432	-1.712	0.455	-0.198	0.079	-0.253	0.392	0.069	-0.336	0.063	2.689	-1.475	-0.334	-0.01	0.636	-0.656	0.45	0.18	-0.972	0.212	-0.898	-0.008	0.311	-0.502	0.385	-0.284	0.058	-1.16	0.34	-0.305	0.013	-0.386	0.671	-2.59	-0.627	0.156	-0.392	0.183	0.04	0.55	-0.201	-0.064	-0.232	-0.875	0.092	0.11	-0.788	-0.121	-0.136	0.019	0.044	-1.94	0.055	-0.333	-0.361	0.485	0.03	-0.021	1.138	-0.481	-0.735	-0.731	0.267	0.013	-0.077	0.133	-0.576	0.272	-0.392
X46165	X44664	-0.81	-0.058	0.313	2.619	-1.124	-0.371	2.245	0.849	-0.334	-0.271	-0.19	1.132	0.853	-0.129	0.077	-0.009	-0.684	0.056	0.358	-0.283	1.468	0.306	-0.158	-4.574	-0.156	0.077	0.498	0.057	-0.512	-0.405	-0.056	2.739	-0.377	1.098	-0.842	1.037	0.1	0.284	0.955	0.458	-0.493	0.052	-1.019	-1.587	-0.43	0.167	0.134	-0.269	-1.366	-0.608	-0.989	0.296	-0.037	-0.277	1.704	-0.021	-1.245	-0.786	0.166	-0.089	0.164	-0.683	0.015	0.081	0.795	0.805	1.319	-0.436	0.81	0.248	0.755	-0.006	0.536	4.594	-0.114	-2.448	-0.035	-1.689	-0.096	-0.101	-0.044	-0.014	-0.126	-0.015	0.108	0.022	0.247	0.079	-0.335	-3.052	-0.778	0.01	-0.489	-0.01	0.416	-0.224	-0.049	-0.975	-0.25	-0.615	0.352	0.093	-0.525	-0.178	0.429	-0.385	-0.408	-0.196	0.517	-0.001	-0.054	-0.467	-0.235	0.236	-0.223	-1.576	0.248	-0.066	-0.288	-0.032	0.127	-0.118	2.209	1.671	0.68	-0.299	-1.01	-0.737	-0.227	0.006	-0.719	0.176	0.542	0.015	-0.347	-0.024	-0.369	0.262	-0.803	-0.015	0.384	0.513	-0.615	-0.147	-1.033	0.81	-0.203	-1.499	-1.743	-0.056	0.466	-1.365	-0.348	0.412	0.675	0.032	0.084	-0.381	-0.013	0.012	0.402	-0.416	1.763	-0.098	0.713	0.967	0.339	-0.775	-0.03	-0.45	0.065	-1.369	0.303	-0.111	0.312	0.15	0.047	-0.205	0.585	2.379	-0.318	0.063	0.891	-0.094	1.732	-0.076	-0.043	-0.542	0.591	-0.409	-0.244	-0.303	1.102	-0.973	-0.296	-0.028	0.685	0.316	-1.496	0.488	-0.326	-0.047	-0.449	0.009	-0.472	-0.729	-0.094	0.155	0.408	-0.254	-0.197	0.647	0.221	-2.637	-0.103	0.094	1.499	-0.016	0.197	-0.418	1.851	0.007	0.094	-4.405	-0.309	-0.008	0.27	0.54	0.121	-0.602	-0.625	-0.648	0.299	0.103	0.413	2.561	0.869	0.585	-0.649	-0.034	0.476	-0.011	-0.019	-0.121	0.136	0.008	0.08	0.16	1.697	-0.439	-0.493	0.161	-0.637	0.145	0.017	0.534	1.217	-0.172	0.042	-4.23	1.968	0.012	-0.801	-4.613	1.586	-0.357	-0.627	-0.027	-0.938	-0.745	0.163	0.014	0.104	-0.045	-0.137	-1.495	0.401	1.077	-0.334	0.652	0.751	-1.249	0.784	0.327	0.666	0.05	-0.712	1.536	0.092	-0.647	-0.104	1.199	-1.966	-0.294	-0.023	-0.189	0.239	-0.373	0.753	-0.025	0.009	1.091	0.31	0.057	0.438	0.236	-0.641	1.339	-2.06	-1.531	-2.346	-1.265	0.927	1.479	0.099	-0.082	-0.213	-0.087	-0.177	-1.466	-0.027	-0.427	-4.545	-0.493	-0.111	1.287	0.939	-1.423	-0.112	1.529	0.411	0.217	0.979	-0.043	0.385	1.469	0.275	0.116	1.409	-1.031	1.428	-0.158	1.672	0.721	1.218	1.607	-0.818	-0.227	0.579	0.344	-0.028	0.945	0.059	-0.018	-1.178	0.016	0.373	-0.345	-1.582	0.024	0.457	-0.109	-0.044	-1.216	-0.09	0.527	0.681	0.473	0.155	0.128	1.637	0.178	-0.13	-1.791	1.123	0.047	0.019	-0.301	-0.151	0.527	-0.108
X46165	X1572	1.066	-0.041	0.141	3.163	3.244	0.468	1.989	-1.342	-0.055	0.541	-0.941	0.006	-0.721	-0.233	0.165	-0.139	0.172	0.096	-1.887	0.335	2.377	0.199	0.076	-0.237	-0.234	-0.151	0.459	0.085	0.115	-0.756	-0.969	-0.486	-0.345	0.982	0.538	0.425	0.195	0.373	0.858	-0.983	0.426	0.106	0.904	0.521	0.574	-0.089	-0.1	9.259	0.148	0.615	-0.953	-0.613	0.091	-0.536	-1.734	0.052	-0.66	0.671	-0.814	1.161	0.349	0.387	0.023	0.337	0.03	-0.807	0.963	4.459	0.084	0.01	1.119	0.051	0.403	4.392	-0.408	-1.059	0.15	1.229	0.349	0.024	0.08	-0.0	0.193	0.018	-0.094	-0.168	0.311	0.09	-0.345	1.437	-0.468	0.072	-0.195	0.155	0.276	0.328	0.056	-1.56	-0.485	0.967	0.321	-0.471	-1.55	0.174	-1.358	0.088	1.455	0.175	0.981	-1.198	-0.168	0.304	-1.601	0.066	-1.432	-0.388	0.084	0.033	1.944	0.126	-1.006	-0.042	1.095	0.785	0.346	0.623	-0.865	-0.693	0.071	0.015	-0.155	0.709	-0.591	3.795	-1.527	0.077	0.46	0.025	-0.804	-0.065	0.834	0.391	-0.756	0.428	-0.911	-0.14	-0.492	-1.629	-0.592	-1.156	0.629	0.277	-0.155	0.712	-0.204	-0.559	0.506	-1.489	-0.829	-0.953	0.382	-0.548	0.279	0.033	0.516	0.165	-0.656	-0.49	0.331	-0.66	1.015	-2.723	-0.005	0.14	0.914	0.576	-0.127	0.012	0.923	-1.394	0.522	0.771	0.474	0.028	1.668	0.25	-0.177	0.525	-0.418	1.088	0.946	-0.015	-0.213	-0.556	-0.261	-0.359	3.674	0.494	0.171	0.26	0.466	0.005	1.072	0.16	-0.393	-0.103	0.351	0.04	0.084	-0.183	1.321	0.903	-0.144	-3.635	-1.77	0.925	0.941	0.046	-0.478	-0.307	1.331	0.398	1.091	-2.113	-0.532	0.015	-0.204	1.505	0.277	0.788	0.096	2.755	-0.084	0.42	0.744	-1.88	0.165	0.669	0.224	0.057	0.062	0.085	0.869	0.161	0.294	0.029	0.261	-0.386	-2.049	-0.445	0.126	0.377	-0.96	-0.03	0.026	-0.425	-0.364	-0.113	-0.156	2.485	0.642	0.101	1.558	-4.005	0.943	0.204	1.213	-0.226	-1.425	-0.482	0.048	0.071	0.27	0.049	0.31	-1.17	-0.842	1.19	-0.363	0.323	0.487	-0.809	-0.133	-0.754	0.679	0.148	0.343	0.515	-0.055	-1.392	0.275	0.501	0.366	0.264	-0.352	0.038	0.014	-2.909	0.114	0.139	0.033	0.155	0.169	-0.001	0.025	0.105	-0.658	1.151	-2.366	-0.597	-0.784	-0.299	0.421	0.897	0.036	-0.078	0.436	-0.343	0.214	-0.686	-0.056	-0.983	6.364	-0.7	0.598	-1.07	0.697	-0.955	0.462	0.304	0.254	0.339	1.051	0.047	0.095	0.896	0.211	0.09	-0.812	-0.157	0.429	0.073	0.883	0.063	-1.063	-5.907	0.238	-0.717	0.352	0.103	0.089	0.583	0.081	0.118	-1.984	-1.581	0.515	-2.438	0.023	-0.414	0.612	0.202	0.025	0.611	0.137	-0.294	0.044	1.342	0.226	0.106	0.915	-0.924	-0.756	0.689	-0.013	-0.08	0.197	0.045	-0.496	0.831	-0.121
X46165	X15122	-1.223	-0.435	0.247	3.41	3.184	-1.018	0.48	-0.622	-0.133	0.228	-0.419	0.254	0.409	0.657	-0.248	0.117	0.789	0.128	-2.377	0.344	2.836	-0.068	-0.493	-3.24	-0.229	0.26	1.022	0.138	-0.132	-3.576	-1.849	3.108	0.02	3.395	-0.613	-0.011	0.027	0.426	0.824	-0.382	-0.086	0.096	0.577	0.373	0.126	0.356	0.112	4.277	0.244	0.674	-0.503	-0.961	0.047	-0.106	0.208	0.06	-0.329	0.388	0.106	-1.621	-0.207	0.291	0.084	0.113	0.709	0.381	0.832	3.303	0.572	0.014	1.764	0.062	-0.016	1.63	0.038	0.187	0.145	-0.176	1.022	0.086	0.086	0.068	1.343	-0.173	-0.091	-0.307	0.063	0.092	-0.604	-0.826	0.249	-0.688	0.953	0.169	-1.622	-2.019	0.141	-1.184	0.093	0.257	-0.396	-0.131	0.37	0.081	-0.702	0.16	-0.61	-0.996	0.164	-0.424	-0.066	0.83	-1.159	0.504	-0.243	0.247	-0.053	0.214	0.008	0.116	0.515	-0.085	1.497	0.624	0.38	-0.232	-1.115	0.692	0.86	0.084	0.026	0.126	-0.93	4.491	-0.493	-0.002	0.301	0.068	-0.633	-0.022	-1.19	0.126	-0.023	-0.465	-0.594	0.311	-0.236	-0.079	-0.723	-1.487	0.577	1.038	0.539	0.776	-0.175	0.422	0.436	-0.961	0.057	-1.376	0.124	0.238	0.971	0.123	0.109	0.673	-0.853	0.345	0.5	-0.411	-3.888	3.514	-0.041	0.25	0.666	-2.166	0.067	0.225	-1.257	-1.547	1.017	0.687	0.74	-0.191	-0.331	0.375	0.212	-0.748	-0.399	0.808	-0.944	0.347	1.1	0.424	-0.619	-0.011	-0.51	0.539	1.08	0.275	0.883	-0.196	1.09	0.407	-0.239	-0.453	-0.374	-0.008	0.227	0.314	0.608	0.838	-1.261	-1.182	-0.369	0.433	0.256	0.14	0.586	0.293	1.584	-0.362	1.729	-1.106	0.236	0.034	-0.543	-0.175	-0.282	-0.274	0.645	2.112	-0.378	-1.592	-0.996	-3.428	-0.047	1.307	0.437	0.107	-2.821	0.074	0.629	0.176	0.113	0.04	0.085	-0.476	-1.282	0.542	0.268	0.216	0.168	0.13	-0.127	0.328	1.076	-0.208	-0.098	-0.193	0.284	0.07	0.42	-2.484	0.463	0.173	-0.023	-0.067	-2.166	1.22	0.114	-0.011	0.39	-0.124	0.306	0.495	0.143	-0.342	-0.732	0.416	0.302	-1.02	-0.143	0.058	0.528	-0.12	-0.298	-0.313	0.255	1.008	-0.21	1.153	-0.472	-0.008	0.261	0.034	-0.265	1.196	-0.381	0.162	0.16	0.224	0.465	0.134	-0.02	0.117	1.162	0.27	-0.727	0.137	-0.726	-0.14	0.523	0.419	-0.277	-0.484	-0.89	-0.129	0.567	-1.175	0.125	0.637	3.361	3.452	0.607	-0.961	0.347	-1.381	-0.278	-0.064	-0.259	0.345	1.032	-0.002	0.463	0.677	-0.131	-0.077	-0.34	0.286	0.761	0.28	1.326	1.698	-0.574	1.223	-0.146	0.214	0.009	0.279	0.095	0.771	0.151	0.168	1.57	-0.706	-0.542	-0.617	1.83	-0.49	1.04	-0.012	0.022	-1.158	0.144	-0.831	-1.228	0.496	0.368	0.119	1.555	0.568	0.487	-1.342	1.033	0.144	0.199	0.363	0.311	0.376	0.389
X46165	X37455	0.532	0.227	0.294	2.745	-1.401	-0.184	1.804	0.617	0.082	1.579	-0.15	0.185	1.936	0.694	0.608	0.301	0.395	0.302	0.072	-0.214	-0.829	0.124	-0.025	6.097	0.18	0.159	-0.82	0.19	0.147	0.207	0.175	-0.217	0.249	-0.778	0.333	-0.721	0.262	-0.357	0.387	-0.476	0.249	0.207	-1.099	0.56	1.019	-1.414	-0.041	6.667	-0.96	0.07	-0.069	-0.114	0.168	-0.346	-0.316	0.169	-0.58	0.705	-0.52	1.757	0.088	0.408	0.121	0.152	0.154	0.067	0.221	1.465	0.915	-0.354	1.0	0.14	-0.129	0.273	0.005	0.708	0.15	0.324	0.585	0.188	0.175	-0.053	-1.369	0.178	0.032	0.125	0.308	0.131	0.199	0.555	0.458	0.231	-0.196	0.137	0.416	0.423	0.191	0.624	-0.299	0.087	0.484	0.173	0.033	0.382	-0.7	-0.088	0.915	0.39	0.321	0.111	0.175	-1.339	0.158	1.108	-0.729	0.752	0.299	0.005	1.767	0.224	-0.686	0.219	0.329	0.767	0.419	0.467	0.298	0.368	0.376	0.176	0.089	0.205	0.295	1.574	-0.773	0.134	-0.454	0.125	0.477	0.166	1.206	0.371	0.185	0.181	0.073	0.546	-0.262	0.473	-1.008	0.729	0.775	0.45	-0.791	0.649	0.676	0.302	0.229	-1.269	0.251	-0.52	0.464	-0.577	0.647	0.308	0.757	0.991	0.879	0.63	0.319	-0.346	1.195	-2.724	-0.547	-0.157	0.481	-0.52	0.175	0.443	1.167	-1.708	0.956	0.726	0.573	-0.073	-0.675	0.343	-0.306	0.729	0.366	0.956	0.41	1.047	0.588	-0.214	-0.869	-0.173	-1.409	-0.186	0.679	-0.142	0.729	-0.354	1.659	0.269	0.599	0.794	0.305	0.211	-0.163	0.52	-0.085	0.671	0.845	-0.755	-0.281	0.695	-0.405	0.198	0.163	0.739	0.801	0.206	1.041	-1.699	-0.584	0.183	0.11	0.103	0.158	0.746	0.053	0.758	0.321	-0.485	1.658	-0.062	0.344	-2.247	-0.003	-0.779	1.181	0.085	0.128	0.256	0.242	-0.358	-0.598	-1.18	5.676	0.386	0.57	0.155	-0.094	0.316	0.252	-0.067	-1.009	-2.492	-0.635	5.225	0.716	0.055	1.402	-3.674	0.64	1.272	0.827	-0.192	-1.983	-0.768	0.126	-0.025	0.254	0.111	0.255	-0.589	-0.025	1.098	-0.076	0.366	-0.195	-1.409	-0.217	0.589	0.643	0.185	0.031	0.884	-0.032	0.793	-0.457	-0.711	-0.433	-0.485	-0.418	-0.007	-0.053	0.82	-0.741	0.219	0.208	0.325	-2.46	0.224	-1.16	-0.102	-0.481	0.48	-0.869	1.041	1.105	-1.199	-0.377	0.965	0.618	-0.006	1.086	-0.285	-1.092	0.289	-0.444	-0.467	1.941	-1.709	0.71	-0.023	-1.141	-0.482	0.213	1.62	0.049	-0.163	0.326	0.174	0.246	1.101	0.298	0.211	0.367	2.231	0.245	0.303	0.975	0.317	0.072	0.594	-0.849	0.252	0.374	0.308	0.134	-0.105	0.216	0.162	-0.542	-0.544	0.371	-0.361	-2.944	0.173	2.078	0.08	-0.285	1.609	0.167	-0.468	-0.77	1.713	0.029	0.176	0.791	-0.558	-0.214	-0.176	-1.574	0.104	-0.345	0.313	-0.294	0.331	-0.096
X46165	X48857	0.576	0.156	-0.174	2.742	-0.857	0.23	0.548	0.394	0.144	1.419	0.16	0.83	1.334	0.615	-0.061	0.127	0.258	0.331	-0.228	-0.307	1.205	0.119	0.207	2.55	-0.18	-0.256	0.601	0.05	0.203	0.342	-0.027	-2.915	-0.067	-2.181	0.587	-0.194	-0.101	0.129	1.394	-0.071	0.409	0.163	0.25	0.713	1.054	0.093	0.015	-1.168	0.097	-0.563	-0.939	1.471	-0.009	-1.033	-1.178	0.075	-0.849	-0.097	0.632	-0.735	-0.282	0.009	0.09	0.263	0.522	-0.379	-0.182	4.594	1.61	0.251	0.105	0.079	0.361	5.632	-0.043	-0.259	0.062	0.088	0.496	0.102	0.101	-0.009	-0.275	0.067	-0.048	0.069	-0.009	-0.04	-0.302	0.868	-0.027	0.413	-0.409	0.151	0.252	0.747	0.069	-1.746	-0.144	-0.375	0.535	0.015	-0.862	0.13	-2.523	-0.075	0.515	-0.372	-0.071	0.198	-0.065	-2.823	-1.123	0.933	-0.926	1.176	0.149	-0.239	1.826	0.136	-0.478	-0.003	1.112	0.793	0.751	0.462	-2.056	-0.041	0.63	0.174	-0.152	-0.808	-0.5	2.299	-1.379	0.062	-0.837	0.075	-0.594	-0.061	0.797	0.127	-1.205	-1.14	-2.435	-0.086	-0.33	0.389	-0.122	0.253	1.02	-0.167	-0.196	0.654	-0.183	-1.064	0.194	-1.596	-0.068	-0.607	0.495	-1.632	0.664	-0.072	0.895	0.06	0.29	-1.016	0.18	-0.178	-0.436	-2.263	-0.759	-0.151	0.088	1.236	-0.353	0.43	0.595	-0.222	0.802	0.491	0.956	-0.158	1.391	0.311	-0.253	0.555	0.288	0.911	0.165	-0.012	0.291	-0.267	-0.123	-0.026	-1.318	0.139	-2.59	0.767	0.462	0.101	0.865	-0.094	0.036	-0.116	0.428	0.131	0.086	-0.223	0.621	0.649	0.463	0.29	-0.472	0.719	0.383	0.14	-0.622	-0.749	0.597	-0.067	0.54	0.587	-1.159	0.063	-0.334	1.766	0.394	0.591	1.727	3.656	0.376	0.249	0.654	-1.593	0.344	1.258	-0.037	-0.195	-0.078	0.104	-0.599	-0.023	-0.266	-0.253	0.223	-1.458	7.866	-0.515	0.351	-0.002	-0.406	-0.33	-0.159	0.374	0.123	0.001	1.222	3.021	0.773	-0.0	1.035	-2.006	0.979	0.997	0.644	-0.163	3.681	-0.477	-0.44	0.086	-0.943	0.051	-0.029	0.181	-0.349	0.978	0.02	0.829	0.353	0.062	0.248	-1.254	0.562	0.205	0.209	1.328	0.259	-0.544	-0.085	0.408	0.798	0.012	-0.081	0.012	0.502	-2.032	1.065	-0.016	0.122	0.253	-0.462	0.052	0.106	0.109	-0.751	0.613	-0.303	-1.921	-1.4	-1.666	0.267	1.907	0.372	0.257	0.176	0.008	-0.763	0.169	-0.082	0.046	1.607	-0.241	0.382	-0.366	0.743	-0.49	0.441	0.561	-0.678	0.272	0.887	-0.097	0.502	1.255	0.196	-0.003	0.903	-0.771	0.418	0.31	-0.199	0.551	0.283	-3.828	-0.479	0.318	0.078	0.181	0.075	0.646	-0.045	-0.481	-3.698	-0.994	0.492	0.013	0.063	0.133	0.484	0.005	0.085	-2.441	0.107	-0.476	0.673	-0.673	-0.109	0.094	1.571	-0.115	1.334	0.897	-0.008	-0.308	0.264	-0.378	0.332	-0.601	1.094
X46165	X47155	0.412	0.157	0.129	-0.336	-0.321	0.104	-0.325	0.365	0.291	0.846	0.438	0.468	-0.306	0.577	0.134	0.156	0.201	0.186	0.249	-0.16	-0.852	-0.184	0.297	0.202	0.204	0.22	-0.238	0.081	0.247	0.319	-0.07	-1.889	0.279	-1.687	0.793	-0.228	0.211	0.344	-0.747	-0.52	0.408	0.13	-0.066	0.948	0.751	0.452	-0.043	4.675	0.242	-1.744	0.312	-0.751	0.101	0.526	0.627	0.091	0.129	0.585	0.251	-0.89	0.37	0.275	0.034	0.197	0.39	0.636	-0.064	-0.203	0.217	-0.003	-0.939	0.088	-0.147	-1.294	0.098	0.779	0.009	0.58	0.104	0.12	0.1	0.057	-0.1	0.051	0.022	0.076	0.053	0.105	0.124	0.768	-1.719	0.122	0.161	0.154	0.145	0.25	0.136	-0.263	0.026	-0.092	0.238	0.101	-0.138	0.202	-1.628	0.182	0.911	0.405	0.515	0.342	0.095	-1.384	0.181	0.276	-0.651	0.495	0.303	0.004	0.965	0.098	-0.71	0.114	-0.411	0.201	0.966	0.369	0.397	0.146	0.686	0.162	-0.052	0.302	-0.192	5.686	-0.696	0.089	-0.802	0.002	0.196	0.093	0.72	-0.983	0.16	0.39	0.405	0.211	0.001	0.348	0.736	-0.105	0.593	0.591	-0.346	0.516	-1.527	-0.361	0.082	-0.595	0.099	-0.526	-0.186	-0.186	-1.426	0.095	0.485	0.123	-1.728	0.296	0.21	-0.32	0.595	-1.313	-0.361	0.087	0.213	1.621	0.327	0.383	0.447	2.685	0.558	0.353	0.366	0.017	0.734	0.2	-0.146	0.358	0.128	0.558	-0.105	0.293	0.52	-0.344	-0.16	-0.022	-1.657	-0.042	0.354	0.343	0.359	0.49	0.92	0.409	-1.322	-0.076	0.08	-0.125	-0.147	0.331	-0.141	0.303	0.274	-0.502	-0.0	0.434	-0.185	0.105	-0.228	0.521	-0.448	0.097	0.124	6.388	-0.463	0.106	0.158	0.964	0.3	0.184	-0.635	2.613	-0.232	-0.03	1.469	-2.272	-0.183	0.803	0.421	-0.064	0.98	0.08	-0.533	0.25	0.336	0.112	-0.098	0.271	8.223	1.054	0.016	-0.31	-0.321	0.657	-0.025	-0.388	-1.277	-0.913	0.505	0.982	1.0	0.021	1.624	-2.498	1.159	1.796	0.166	-0.151	3.235	-0.476	0.044	-0.338	-0.378	0.14	0.246	1.033	-3.683	0.218	0.373	-0.651	0.131	-1.228	-0.456	0.814	0.587	0.308	-0.376	0.957	0.659	-0.548	-1.391	0.515	1.53	0.589	-0.571	-0.154	-0.087	-2.437	-1.044	0.173	0.005	0.424	-0.634	0.195	0.574	-0.026	-2.731	1.535	-1.831	0.672	0.629	0.216	-1.161	-0.133	-0.128	0.208	-0.034	-0.09	0.92	-0.528	-0.769	0.974	-0.902	-1.921	0.149	-1.221	-0.184	-0.807	0.352	3.719	2.672	-0.185	0.076	-0.04	0.422	0.716	0.361	-0.275	-0.245	0.009	0.59	0.216	1.028	-0.002	-2.264	-1.877	0.663	0.256	0.859	0.271	-0.217	-0.301	0.515	-0.144	-0.662	-1.785	0.342	-0.824	-0.854	0.021	-1.307	-0.092	0.132	-2.239	-0.598	0.637	1.159	-0.913	-0.511	-0.35	1.159	-1.28	-1.253	0.907	-0.016	0.127	0.086	0.273	-0.474	0.542	-1.029
X46165	X15990	0.963	0.191	0.355	1.325	-0.939	-0.028	1.501	0.528	0.169	1.725	-0.165	0.768	1.41	0.195	0.707	0.196	0.317	0.268	0.797	-0.172	-0.465	-0.036	0.044	5.676	0.216	0.034	0.229	0.149	0.094	0.572	0.093	-1.703	0.081	-0.029	0.226	-1.139	0.181	0.306	0.655	-0.766	0.305	0.172	-0.726	0.217	0.745	-0.659	0.08	3.105	-0.582	0.086	-0.361	-0.28	0.146	-1.577	0.036	0.135	-0.19	0.383	-0.321	1.629	0.179	0.43	0.122	0.283	0.596	-0.313	0.82	1.424	0.436	0.181	0.074	0.109	0.107	0.949	-0.001	-0.012	0.012	0.025	0.374	0.089	0.151	-0.013	-1.21	0.143	0.111	0.118	0.264	0.144	0.209	0.632	0.339	0.091	-0.818	0.123	0.376	0.372	0.188	0.239	-0.285	0.11	0.517	0.216	-0.243	0.468	-1.259	0.05	0.88	0.106	0.472	-0.093	0.131	-1.103	-0.022	1.258	-0.822	1.116	0.288	0.077	1.338	0.2	-0.532	0.189	0.381	0.878	0.124	0.491	0.714	0.156	0.046	0.193	-0.08	0.382	0.414	0.187	-1.017	0.137	-0.438	0.076	0.167	0.103	0.685	0.067	0.023	0.473	-0.287	0.517	-0.334	0.134	-0.86	0.696	0.713	0.477	-0.563	0.516	0.501	0.304	0.197	-0.914	0.275	-0.081	0.744	-0.209	0.174	0.288	0.575	0.854	-0.468	-0.039	0.343	-1.193	0.894	-2.039	-0.208	-0.723	0.545	0.936	0.003	0.294	1.03	-1.089	0.77	0.684	0.205	-0.13	0.03	0.3	-0.345	0.535	0.304	0.988	-1.242	1.418	0.603	0.079	-0.365	-0.287	-0.715	-1.347	0.95	0.019	0.76	-0.603	1.575	0.195	0.11	0.705	0.45	0.21	-0.272	0.471	0.279	0.546	0.768	-2.258	-0.249	0.848	0.913	0.172	0.444	0.571	1.043	0.096	0.664	-3.1	-0.623	0.149	0.474	0.373	0.113	0.513	-0.024	0.745	0.377	0.07	2.167	-1.3	0.425	-2.481	0.362	-0.152	2.415	0.115	-0.047	0.242	0.259	-0.241	-0.473	-2.622	5.03	0.253	0.36	0.162	-0.456	0.05	-0.057	-0.099	-0.395	-0.685	-1.095	3.592	1.011	0.144	0.577	-4.14	1.309	0.479	0.666	-0.278	-1.197	-0.929	0.067	-0.385	0.159	0.164	0.362	-0.699	-0.354	1.25	-0.209	0.482	0.025	-1.573	0.323	0.622	0.599	0.127	0.085	0.925	-0.317	0.739	-0.337	-0.878	-0.254	-0.252	-0.676	-0.117	-0.111	0.333	-0.551	0.172	0.184	0.461	-3.407	0.165	0.071	0.141	-0.579	0.595	-0.447	-1.428	0.079	-1.835	0.153	0.874	0.704	0.101	1.104	0.214	-1.61	0.018	-0.298	-0.268	3.458	-0.016	0.466	0.433	-0.069	-0.421	-0.195	1.441	1.105	-0.298	-0.174	0.113	-0.014	1.07	0.25	-0.002	-0.144	5.549	0.099	-0.015	1.049	0.011	0.252	0.686	-0.058	0.056	0.487	0.236	0.104	-0.309	0.164	0.147	-1.007	-0.123	0.376	-0.475	-4.05	0.147	2.239	0.353	-0.602	1.949	0.095	-0.382	-0.633	0.926	0.039	0.074	0.478	-0.772	-0.518	0.116	-0.66	0.105	-0.213	0.217	0.033	0.429	0.102
X46165	X58	1.56	0.138	0.045	0.126	-3.035	-0.386	-1.761	0.945	0.107	2.673	0.986	0.984	0.2	-0.274	0.787	0.289	0.271	0.177	1.762	-0.608	-0.678	0.383	-0.075	1.099	0.071	-0.033	0.398	0.076	-0.2	-0.1	-1.143	-1.642	-0.093	-1.609	0.243	0.911	-0.025	-0.945	2.134	-0.496	0.53	0.073	0.01	-0.801	-0.076	-0.59	0.067	-7.91	-1.538	-0.383	-0.949	0.941	-0.091	-1.07	0.562	0.058	0.073	-0.522	0.12	0.268	-0.387	0.446	0.043	0.336	-0.612	0.104	2.094	2.604	-0.219	0.094	-0.227	-0.066	0.444	-0.677	0.091	-0.158	-0.15	0.69	0.197	-0.111	0.071	0.036	-1.129	0.072	0.054	0.054	0.043	0.082	-0.346	0.676	0.315	0.427	-0.736	0.044	0.505	-0.2	0.085	0.418	0.09	-0.451	0.551	0.307	-0.299	0.35	1.629	0.081	0.0	-0.329	0.008	0.908	-0.047	0.359	-0.96	-0.352	-0.937	0.511	-0.321	0.117	1.317	0.128	-1.391	-0.015	1.442	1.583	0.242	0.313	1.294	0.641	-0.022	0.04	-0.285	0.384	0.913	-2.414	-0.991	0.024	-1.779	-0.132	-0.777	-0.069	0.076	-0.093	-0.252	-0.418	-0.88	1.03	-0.622	-0.804	-2.145	0.263	0.307	-0.715	0.055	-0.238	0.737	0.724	0.0	-0.239	0.166	-0.545	0.883	-0.538	0.973	0.41	-0.009	1.58	-0.386	0.074	0.16	-1.941	-0.337	-1.211	0.595	-0.126	0.931	-0.912	-1.353	-0.659	0.916	0.117	1.026	1.036	-0.947	-0.149	0.542	0.265	0.102	0.822	0.512	0.938	0.477	1.611	-0.214	-0.126	-0.195	0.031	-1.022	-0.934	0.11	0.467	0.624	-0.396	0.593	-0.148	0.184	0.426	0.256	-0.066	-0.246	-0.771	-0.346	0.436	1.116	-3.476	0.196	0.967	1.28	0.102	0.287	0.763	2.082	0.065	-0.626	-3.994	-0.112	0.024	0.143	0.002	-0.088	0.278	1.342	1.027	0.103	0.274	2.106	-1.741	0.685	-2.05	-0.099	0.077	0.966	0.061	0.785	0.231	0.256	-0.106	-0.27	1.175	1.021	0.95	0.1	0.363	-0.695	0.058	0.643	-0.513	0.418	-0.027	-0.747	4.934	0.42	0.036	0.632	-0.44	1.762	1.111	0.542	0.012	0.305	-0.616	-0.068	0.06	0.007	-0.087	0.227	-0.284	-0.436	0.844	-1.226	0.813	0.407	-1.351	0.752	-0.119	0.201	-0.075	-0.371	0.106	-0.639	0.201	0.052	0.116	0.557	0.155	0.155	0.009	-0.171	2.698	-0.188	0.104	0.134	1.091	-1.277	0.042	-0.894	0.087	-0.163	0.419	-0.036	-2.726	-1.533	-1.446	0.283	1.047	0.462	-0.138	0.274	0.273	0.381	0.468	-0.106	-0.156	5.018	-0.107	0.036	-0.777	0.677	0.419	-0.363	1.184	0.539	0.076	1.072	0.114	0.539	0.911	-0.001	0.097	-0.478	-0.008	0.336	0.124	0.234	0.04	-1.044	1.103	-0.084	-0.095	0.142	0.068	-0.222	0.354	0.139	0.206	1.352	0.591	0.136	-0.817	-1.233	-0.265	3.522	-0.135	0.121	-0.597	0.058	-0.373	-0.723	0.942	-0.29	-0.001	1.147	-0.308	-0.977	-0.459	0.065	0.024	-0.278	0.015	0.161	0.582	0.704
X46165	X32346	-1.661	0.242	0.205	2.379	-2.176	-0.341	3.233	-0.538	0.268	1.686	-2.805	1.139	1.663	0.188	0.403	0.209	0.208	0.338	-1.058	-0.302	-2.184	-0.068	0.053	0.635	-0.283	0.302	0.37	0.208	-0.111	1.127	-1.019	-3.26	0.288	2.648	-0.51	-0.539	0.095	-0.301	0.673	0.636	0.67	0.22	0.049	-0.817	-0.749	-0.431	0.009	1.832	-3.018	-0.496	0.897	0.5	0.176	-1.312	-0.238	0.192	-0.132	-0.033	0.102	-0.176	-0.402	0.127	-0.249	0.048	0.492	0.374	1.136	1.874	1.425	-0.381	1.73	0.191	-0.393	7.551	0.205	0.669	0.143	-0.632	0.938	0.174	0.199	0.182	-1.434	-0.022	0.199	0.221	0.189	0.199	-0.639	-0.291	0.324	0.168	0.858	0.228	0.906	0.054	0.201	1.828	-2.249	0.698	0.455	-0.132	-1.357	0.084	-0.334	-0.234	0.191	0.806	-0.057	-0.271	0.091	-0.083	-0.297	1.348	0.002	0.484	0.273	-0.038	1.359	0.002	-0.337	0.062	0.005	-0.724	-0.002	0.394	1.118	0.451	-0.627	0.17	0.069	-0.023	0.506	3.89	-0.404	0.174	0.595	0.033	-0.366	0.166	1.217	0.198	-0.57	0.097	0.45	-0.005	0.173	-0.366	1.877	1.293	-1.113	0.988	-0.231	-0.909	0.23	-1.232	0.377	-0.002	0.08	-0.665	0.961	-0.314	0.711	0.05	0.55	-1.782	0.715	0.727	-0.108	0.368	0.776	0.706	-0.165	0.199	0.12	2.956	-0.158	0.095	0.891	1.324	-2.062	0.335	0.675	-0.071	-0.07	0.113	0.125	0.358	1.167	0.738	1.462	-0.77	0.169	0.209	-0.862	0.182	-0.784	0.115	0.203	-0.907	0.305	0.372	1.11	-0.683	0.461	0.044	0.292	0.353	-0.02	0.398	1.008	0.375	-0.024	-1.863	-0.725	0.589	1.334	0.198	0.415	0.289	0.62	0.14	-0.626	-0.394	-0.099	-0.176	-0.078	1.205	-0.173	0.044	0.331	-4.816	-0.162	0.957	-0.159	-0.195	0.543	0.827	0.538	0.045	2.489	0.195	-0.097	-0.182	0.129	0.161	0.264	0.672	0.608	0.264	0.229	0.181	0.181	0.633	0.591	0.411	-0.176	-0.069	0.296	-1.622	0.52	0.225	-0.317	3.372	1.76	0.371	0.737	-0.075	0.777	-0.854	0.105	0.068	-0.757	0.04	0.001	0.223	0.066	0.377	0.565	0.574	-0.408	-1.179	0.991	-0.231	-0.539	-0.24	0.177	0.828	0.389	-1.337	0.434	0.024	1.819	0.523	0.194	-0.4	0.086	0.588	0.169	0.232	-0.012	-1.19	0.293	0.153	0.737	-0.167	-1.628	0.271	0.269	0.747	-0.523	-0.439	0.772	1.484	0.562	0.356	0.388	0.208	0.627	1.037	-0.123	-0.878	-0.992	2.282	0.183	-1.453	0.521	0.169	0.622	-1.029	-0.812	0.296	-0.459	0.138	0.359	0.976	0.43	0.304	1.048	0.383	-0.033	-0.086	1.033	0.35	-1.476	3.375	0.371	0.299	-0.327	0.28	-0.108	-0.055	0.364	0.1	2.876	-0.818	0.212	0.507	-1.122	0.291	3.489	-0.873	0.216	1.926	0.213	0.696	1.576	1.155	0.136	0.195	-1.162	0.623	-1.587	1.212	0.2	0.011	0.163	0.319	0.365	-0.114	0.385
X46165	X52974	-0.929	0.028	-0.318	3.973	-2.672	-1.039	0.75	1.167	0.022	-0.013	-2.928	-0.454	1.54	-0.248	-0.057	-0.262	0.272	0.194	-0.779	-0.232	0.244	-0.09	-0.402	0.167	-0.284	0.013	-2.856	0.052	-0.136	0.166	0.171	-3.455	-0.365	4.45	-1.144	1.774	0.256	-0.291	0.613	0.218	0.024	-0.297	0.022	-1.16	-3.172	-0.702	0.058	3.91	-0.04	-0.095	0.176	3.1	0.058	-1.169	-0.427	0.034	-0.219	-0.022	0.176	-2.212	-0.634	0.187	0.04	0.264	1.021	0.576	0.601	1.777	2.567	0.076	0.822	0.038	0.023	2.765	-0.054	0.942	-0.067	-2.029	0.851	-0.012	0.053	0.035	-1.424	0.059	-0.029	0.199	-0.154	0.076	-0.565	0.737	-0.225	-0.188	0.503	-0.279	0.744	-0.594	0.15	2.103	0.724	-0.902	0.045	-0.229	-0.775	-0.231	3.308	-0.123	0.072	0.224	-0.223	-0.26	-0.095	-0.036	-0.105	1.638	1.133	-0.955	0.182	-0.022	1.897	0.047	-0.146	0.162	-0.09	-0.271	-0.136	-0.163	-2.303	-0.565	0.15	0.072	-0.712	0.711	0.609	1.796	-1.214	0.036	-0.308	0.06	-0.915	0.043	-1.102	0.357	-0.71	0.028	0.489	-0.106	-0.03	-0.895	1.11	0.874	0.478	-0.065	-0.22	0.187	0.55	-0.392	-0.248	-0.396	-0.681	0.883	0.474	-0.645	1.054	-0.165	0.091	-0.741	-0.587	0.376	0.082	-0.948	1.656	-2.215	0.756	-0.032	-0.694	-0.581	0.305	0.555	0.704	0.569	-0.325	-0.163	0.858	-0.097	0.499	0.077	0.155	0.76	0.673	0.263	1.487	0.214	0.069	0.811	0.596	-0.095	-2.903	0.247	0.82	-0.933	0.362	0.019	0.061	0.167	0.463	-0.345	0.016	-0.218	0.077	0.198	0.828	-0.27	-0.877	-1.126	-1.055	0.52	0.818	0.09	0.577	0.495	0.212	-0.226	-0.85	-1.305	-0.451	-0.097	-0.926	0.231	0.22	0.984	-0.186	-2.055	-0.45	-1.764	-1.461	-2.942	0.446	0.37	0.177	0.063	2.161	0.045	0.554	0.145	0.249	0.066	0.086	-0.214	-1.784	-0.535	0.062	0.506	0.658	-0.56	-0.016	-0.419	-0.08	-0.241	-0.474	-3.595	1.305	0.079	-1.123	-0.599	1.741	-0.089	0.379	0.02	-0.742	-0.486	0.088	0.036	-0.196	-0.148	-0.115	0.555	-0.032	-0.012	0.06	0.755	-0.222	-1.914	-0.087	0.408	0.181	-0.298	-0.37	-1.075	0.31	1.03	0.075	0.597	-0.252	0.068	0.207	-0.126	0.017	-1.223	-0.933	0.173	0.049	-0.149	0.53	-0.005	-0.338	0.063	-0.935	0.027	2.322	0.244	-2.366	-0.257	0.289	1.333	0.855	-0.33	0.818	-0.085	0.775	0.534	0.098	-0.217	-4.237	-1.696	-0.068	-1.056	0.268	-0.842	0.68	2.601	1.131	0.117	-0.246	-0.008	0.099	0.741	0.124	0.325	0.047	4.161	0.457	0.02	1.18	-0.557	-0.151	2.424	0.03	0.189	-0.341	0.303	0.077	0.222	-0.116	-0.051	2.125	-1.063	0.392	0.603	-0.488	-0.086	1.328	-0.549	0.042	3.201	0.09	-0.334	0.604	-1.149	0.317	-0.052	2.103	-0.604	-0.901	-0.096	0.257	0.055	0.166	0.349	0.055	0.356	0.706
X46165	X52983	0.482	0.209	0.07	1.11	-1.932	0.071	-0.118	-0.313	0.239	0.784	-0.561	-1.279	1.487	0.192	0.647	0.201	0.521	0.241	0.145	0.084	1.986	0.051	-0.599	-0.071	0.188	-0.608	-0.284	0.083	0.132	0.431	0.011	-3.015	0.27	-0.493	0.598	2.932	-0.118	0.034	0.704	-0.357	0.739	0.125	0.8	0.001	0.855	-0.174	0.166	2.889	0.152	0.58	0.803	1.79	0.123	-0.661	-0.449	0.085	-0.034	-0.281	0.617	-0.52	0.175	0.185	0.145	0.136	0.341	0.505	0.931	1.657	-0.237	0.027	0.701	0.059	-0.393	3.44	0.163	0.01	-0.699	-0.565	0.738	0.164	0.155	0.118	-1.412	0.049	0.031	0.184	-0.37	0.147	-0.076	-0.564	0.2	-0.431	0.297	0.189	0.29	-0.043	0.152	1.218	0.609	0.789	0.449	0.366	0.58	-1.07	-0.396	0.139	0.63	-0.041	-1.646	0.281	0.142	0.111	0.498	1.372	-1.142	0.26	-0.359	0.186	1.256	0.025	0.965	0.213	-0.126	1.035	-0.558	-0.143	0.207	0.267	-0.151	0.192	-0.36	0.484	0.855	0.071	-0.598	0.137	0.919	0.007	-0.985	0.148	1.21	0.184	-0.073	-0.106	0.815	0.537	-0.328	-2.137	-2.082	0.82	0.618	1.307	-0.502	0.201	0.35	0.205	-0.237	0.856	0.35	-1.327	1.001	-0.139	0.955	-0.315	0.882	0.426	-0.08	0.394	0.503	-0.432	0.215	-2.525	0.86	0.005	0.247	4.984	-0.363	-0.148	0.735	1.613	-0.559	0.159	0.474	-0.164	-0.227	0.334	-0.101	0.013	0.889	0.35	-0.869	-0.355	-0.132	0.401	-0.591	-0.023	-0.334	0.407	-0.424	-0.707	0.778	0.34	0.459	0.438	-1.244	-0.297	0.195	-0.226	0.373	0.198	-0.023	-0.821	0.008	-1.424	-0.689	0.504	0.945	0.173	0.483	0.833	0.374	-0.35	0.125	-1.398	-0.388	0.008	-1.614	-0.74	0.133	-1.271	-0.535	-3.803	0.218	0.301	-0.028	0.013	0.469	-0.159	-0.076	0.071	2.841	-0.693	0.538	0.245	0.334	0.158	-0.279	0.093	1.03	-0.152	0.795	0.381	-0.03	0.285	-0.006	-0.566	0.668	0.169	-0.531	6.959	0.42	0.171	-1.377	0.445	1.469	-0.727	0.027	0.065	0.699	-0.757	0.154	0.078	0.374	0.191	0.359	0.349	0.872	0.733	0.54	0.654	0.534	-0.326	0.644	-0.28	0.181	0.035	0.215	-0.171	0.25	0.451	0.095	-0.247	0.451	0.114	0.168	-0.293	0.28	0.351	-1.579	0.199	0.152	-1.788	0.416	-0.576	-1.066	0.043	1.579	0.318	0.268	-2.748	-2.093	0.488	-0.83	0.7	0.413	0.188	0.634	-0.02	0.685	1.047	-0.182	-0.722	-1.083	0.634	-0.758	-0.364	0.217	-0.568	0.618	0.552	-1.354	0.149	0.156	0.147	-0.678	0.951	0.316	0.259	1.218	2.623	0.316	0.118	1.394	0.654	-1.4	-2.792	0.65	-0.449	0.489	0.275	0.145	-2.082	0.181	0.247	1.601	2.748	0.323	-0.011	0.769	0.206	2.609	-0.181	0.14	-0.846	0.173	-0.472	0.871	0.357	0.067	0.109	1.579	0.33	1.486	0.011	0.712	0.08	-0.365	0.257	0.253	0.487	0.606
X46165	X18476	-1.574	0.158	0.36	3.314	-2.609	-0.243	0.904	-1.221	0.171	1.623	-2.746	0.976	1.615	-0.588	0.377	0.136	-0.011	0.252	-0.876	-0.277	-2.286	-0.23	0.176	-0.411	-0.436	0.172	-1.155	0.16	0.162	0.882	-0.87	-3.542	0.195	1.131	0.013	0.942	0.068	-0.087	0.948	1.404	0.627	0.192	-0.172	-0.406	-0.769	0.509	0.176	1.044	-2.471	-0.734	0.541	-0.056	0.162	-0.36	0.208	0.091	0.098	-0.382	0.098	-0.025	-1.419	-0.112	-0.327	0.144	0.725	0.681	1.062	2.165	0.984	-0.088	1.89	0.153	-0.101	5.37	0.153	1.296	0.179	-0.504	0.842	0.116	0.164	0.119	-0.354	0.038	0.094	0.174	0.27	0.163	0.172	-0.614	0.455	0.362	0.799	0.142	0.888	0.474	0.031	1.728	-4.589	0.495	0.404	0.068	-0.689	-0.3	-0.021	-0.306	0.885	0.749	0.652	-0.425	0.117	-0.064	-0.19	1.251	0.521	0.147	0.342	-0.178	1.253	-0.316	-0.592	-0.349	0.108	-1.206	0.075	0.415	1.261	0.278	-0.486	0.158	-0.122	-0.202	0.479	3.513	-0.806	0.15	0.477	-0.018	0.19	0.092	0.959	0.23	-1.165	0.178	0.348	0.353	0.364	0.267	1.384	1.175	-0.978	0.921	-0.658	0.283	0.533	-0.734	0.389	0.358	0.109	0.438	0.853	-0.309	0.667	0.016	0.459	-1.121	0.862	0.452	-0.054	0.435	1.009	1.407	-0.327	0.199	0.107	-0.173	0.221	0.264	1.06	1.064	-2.34	0.596	0.572	-0.023	0.023	0.141	0.168	0.682	1.101	0.746	1.426	-1.094	-0.27	0.213	-1.204	0.178	-0.663	0.146	-0.228	-1.258	-0.222	0.297	0.953	-0.713	0.638	-0.404	-0.077	0.213	0.007	0.346	1.582	0.014	-0.121	-3.633	-0.414	0.732	1.362	0.183	0.259	0.285	0.629	0.026	-1.564	-2.304	0.165	-0.373	-0.131	1.252	-0.024	0.053	0.548	-4.18	0.003	0.894	-0.606	-0.437	0.527	0.791	0.482	0.005	3.357	0.116	0.245	0.038	0.283	0.165	0.272	0.376	-0.28	-0.378	0.037	0.221	0.402	0.484	0.633	0.175	0.474	-0.443	0.037	1.073	0.152	0.204	-0.8	3.314	1.48	-0.139	0.604	0.089	0.374	-0.732	0.098	0.068	-0.547	-0.086	0.001	0.162	0.111	0.22	0.573	0.586	0.478	-0.22	0.937	-0.017	0.07	-0.257	0.174	0.575	0.509	-1.463	0.437	0.269	1.67	0.503	0.24	-0.304	-0.151	-0.546	-0.202	0.204	0.047	-1.643	0.344	0.092	0.019	-0.075	-1.185	0.45	0.292	-0.943	-1.607	0.558	0.645	1.374	-0.089	0.28	0.253	0.096	0.598	1.042	-0.062	-0.624	1.582	2.74	0.069	-1.514	0.511	-0.691	0.64	-0.965	-0.094	0.198	-0.484	0.159	0.041	0.8	0.445	0.289	1.216	1.095	0.416	-0.117	1.105	0.405	-0.795	2.256	-0.398	0.212	-0.572	0.28	0.066	0.263	0.357	0.225	1.846	0.103	0.145	0.541	-1.198	0.264	3.971	-2.335	0.173	2.256	0.185	0.59	1.253	0.722	0.116	0.148	-0.879	0.482	-1.626	1.052	0.73	-0.015	0.168	0.246	0.204	-0.349	0.043
X46165	X32599	-0.014	-0.033	0.332	2.367	-1.168	-0.292	-3.82	-0.201	0.374	-0.79	-1.033	-0.225	1.028	-0.045	0.279	-0.09	0.206	0.236	-0.716	-0.113	0.037	0.202	-0.334	1.048	0.087	-0.022	0.312	-0.086	0.009	-1.037	0.329	-2.216	0.02	2.003	-0.038	3.983	-0.17	-1.596	0.576	0.409	-0.156	-0.047	-0.024	-0.517	-0.136	-0.449	-0.083	5.732	-0.274	0.515	-0.858	3.639	0.049	-1.412	-1.009	-0.019	-0.023	-0.556	0.191	-0.248	-0.418	0.141	-0.013	-0.01	-0.602	0.606	1.034	2.009	-0.079	0.206	0.404	-0.012	-0.898	1.822	0.059	0.025	0.236	-0.819	2.698	0.02	-0.054	-0.006	-0.348	-0.04	-0.013	0.117	-0.013	0.008	-0.472	0.887	-0.369	-0.417	-0.103	0.023	-0.19	0.343	-0.117	0.644	0.544	-0.903	-0.56	-0.001	0.418	-0.738	2.935	-0.059	-0.112	0.043	0.259	0.968	-0.019	0.665	-0.545	-0.769	-0.213	0.087	-0.007	0.16	0.456	-0.277	0.926	0.125	-0.047	0.928	-0.215	-0.07	-0.193	-1.12	0.32	0.116	-0.325	0.018	0.196	-1.686	-0.61	-0.011	-0.296	-0.044	-0.114	-0.043	0.032	0.543	-0.569	-0.165	-0.319	0.473	-0.521	-1.488	0.094	0.905	0.922	0.265	-0.119	-0.284	0.464	0.534	-0.043	-0.238	0.093	-1.805	0.645	-0.836	1.087	0.141	0.736	0.705	-0.434	-0.035	0.288	-0.679	0.258	-3.319	0.268	-0.064	0.059	0.365	-0.583	-0.315	-0.377	0.114	0.735	0.428	0.901	-0.067	-0.649	0.203	0.417	1.335	-0.873	0.333	-1.966	0.483	-1.027	-0.468	0.52	-0.155	-1.127	-0.321	0.612	-0.05	0.574	-0.486	0.294	0.227	-0.069	-0.34	-0.801	0.216	0.102	0.146	-1.099	-0.25	0.046	-1.15	1.072	0.437	0.686	0.078	1.183	0.476	1.193	0.081	-0.03	-1.523	-0.212	-0.104	-1.182	-2.688	0.06	-0.517	-0.214	0.556	-0.131	-0.965	0.507	-0.812	0.61	-0.724	-0.356	0.041	0.17	-0.005	-0.361	0.084	0.312	-0.085	-0.307	-1.685	1.365	0.59	1.79	0.184	-1.191	-0.318	-0.14	-1.325	0.882	0.139	-1.156	-1.6	0.371	0.101	-1.46	1.721	2.59	-1.145	-0.825	-0.001	-0.012	-0.228	-0.024	-0.015	0.057	-0.117	0.33	0.868	1.199	-1.047	-0.557	0.726	0.08	-0.754	0.304	0.749	-0.296	-0.289	-0.632	-0.199	-0.911	-0.262	-0.475	-1.123	0.599	-0.692	-0.007	-0.181	0.477	-1.862	-1.741	-0.038	0.163	-0.303	-0.018	0.066	-0.529	0.144	0.538	0.88	-0.499	-2.507	-3.067	-0.853	-0.295	0.044	0.458	-0.302	1.029	-0.021	-1.547	0.586	-0.156	-0.47	-0.298	3.133	0.204	-0.283	0.251	-0.71	0.422	2.231	0.104	0.04	0.647	-0.082	0.22	1.43	0.002	0.382	0.582	3.016	-0.071	0.732	1.001	-0.451	-0.745	-3.343	-0.358	-0.075	0.374	0.301	0.165	0.102	-0.41	0.356	-0.481	-1.514	0.005	0.589	0.341	-0.332	0.618	0.173	-0.001	0.244	0.014	-1.012	0.292	-0.176	0.091	0.023	0.508	-0.222	-0.426	-1.088	1.38	-0.008	-0.024	0.087	-0.0	-0.491	0.315
X46165	X52975	0.566	0.147	0.441	0.126	-1.559	0.261	-1.968	0.382	0.491	0.518	0.668	-0.141	-0.275	0.221	0.474	0.249	0.54	0.338	0.248	-0.055	1.034	-0.136	0.105	-2.346	0.263	0.017	-0.042	0.081	0.278	0.381	0.624	-2.259	0.238	-1.222	0.347	0.536	-0.085	0.681	-0.685	-0.782	0.253	0.128	0.903	0.987	1.081	0.491	0.036	0.185	0.555	0.597	0.731	0.067	0.131	0.157	-0.348	0.051	0.43	0.219	0.716	-1.39	0.472	0.311	0.078	0.203	0.967	0.812	0.332	-0.109	-0.169	0.027	-0.259	0.087	-0.193	-1.871	0.12	0.106	0.173	-0.259	-0.293	0.144	0.111	0.06	0.932	0.123	-0.024	0.173	-0.068	0.125	0.118	0.351	0.324	-0.328	0.505	0.181	0.458	0.58	0.249	1.024	0.54	-0.159	0.458	0.254	0.49	0.062	-0.724	0.088	0.824	0.321	0.056	1.104	0.128	0.948	0.556	-0.475	-0.193	0.882	0.202	0.2	0.871	0.18	-0.254	0.195	-0.171	0.854	-0.193	0.11	0.264	0.277	0.328	0.183	-0.056	0.632	0.804	-2.387	-0.727	0.107	0.885	0.163	0.172	0.126	0.937	0.273	0.368	0.046	0.907	0.436	-0.413	0.418	0.84	0.709	0.61	1.038	-0.478	0.733	0.551	0.419	-0.136	0.873	0.244	-0.497	0.523	0.193	0.835	0.31	0.663	0.701	0.711	0.52	0.299	-0.659	0.741	-3.42	-0.469	0.237	0.583	-1.242	0.346	0.506	1.044	-0.15	0.684	0.665	0.651	-0.047	-1.653	0.311	0.038	0.452	0.796	0.477	0.366	0.516	0.598	0.068	-0.39	-0.093	-2.434	0.32	0.227	-0.422	0.596	0.035	0.322	0.379	0.472	-0.623	0.434	0.237	-0.037	0.141	-0.599	0.322	0.514	-2.685	-0.806	0.588	0.788	0.153	0.493	0.622	0.264	0.071	0.609	-1.7	0.133	0.117	-0.146	1.004	-0.133	-1.538	0.839	-5.981	0.341	-1.557	-0.796	2.348	-0.182	-1.373	-0.118	-0.14	1.645	-0.458	0.955	-0.135	0.623	0.122	-0.433	-2.656	-4.263	0.095	0.792	-0.318	-0.9	-0.88	0.36	0.478	0.799	-0.491	-0.815	5.725	-1.022	-0.091	-0.95	2.312	0.234	0.677	-1.264	0.232	2.056	0.261	0.112	-0.062	0.522	0.161	0.363	-0.832	0.93	-2.037	0.777	0.537	0.449	1.437	-0.855	-0.644	-0.943	0.194	0.442	0.997	-0.972	-0.164	-0.276	0.742	1.389	-0.426	0.364	0.266	-0.273	3.155	0.49	-0.108	-0.072	-0.941	0.084	-0.289	-0.414	-0.019	-2.112	1.135	-1.952	1.44	-1.225	1.902	-1.187	1.073	-1.008	-0.295	0.977	0.299	-0.573	-0.223	-0.42	0.678	8.181	1.485	-1.079	-1.19	0.549	-0.846	0.292	-1.518	-1.614	0.384	0.868	0.13	-0.727	-1.048	-0.702	-0.01	-0.612	3.413	-0.359	0.436	-1.288	1.504	1.922	2.095	0.713	-0.388	0.557	-0.254	-0.25	-0.542	0.42	0.251	1.772	3.029	-0.147	-1.476	-1.243	-0.351	2.394	-0.477	0.154	3.325	-0.037	0.092	-2.22	0.706	-0.294	0.134	1.201	0.519	2.923	-1.799	-0.13	0.156	-0.418	-0.07	-0.943	-0.189	1.541
X46165	X42574	-0.262	0.11	0.087	0.414	-2.606	-0.42	0.788	0.633	0.36	1.554	-1.949	0.817	2.062	-1.464	0.427	-0.131	0.191	0.234	-0.906	-0.281	-0.28	0.174	0.057	2.271	-0.383	0.195	-0.988	-0.012	0.281	1.232	0.155	-4.002	-0.035	2.571	-1.772	0.906	0.264	0.186	1.186	1.281	0.312	0.051	-0.067	-2.451	-1.81	0.049	0.127	-0.877	-1.732	-0.384	0.193	1.394	0.098	-1.561	0.145	0.071	-0.003	-1.317	0.575	-1.172	-0.361	-0.269	-0.188	0.326	0.449	-0.504	1.335	0.702	1.033	0.262	-0.035	0.091	0.769	3.189	0.064	1.593	-0.021	-1.183	1.399	0.12	0.106	0.01	-2.718	0.04	-0.03	0.178	0.061	0.093	-0.019	0.527	0.371	-0.193	0.54	-0.239	1.003	-1.394	0.066	1.668	-0.664	-0.408	0.377	-0.176	0.488	-0.019	3.512	0.074	0.392	0.72	0.607	-1.444	-0.277	0.191	-0.551	0.301	0.111	-1.29	0.26	0.069	1.02	-0.028	-0.618	0.066	0.158	-1.001	-0.147	0.259	0.745	0.398	-1.005	0.083	-0.193	0.17	0.863	3.08	-1.284	0.093	0.657	-0.046	-0.445	0.023	0.126	0.276	0.005	0.439	0.34	0.266	0.253	0.041	0.099	0.329	0.148	0.573	-0.869	0.736	0.433	-0.665	0.094	0.186	-0.112	1.005	0.585	0.062	1.146	-0.033	0.565	0.075	-0.695	0.608	0.122	-0.609	1.593	-1.374	-0.12	-0.015	0.404	0.214	0.292	0.132	1.643	2.135	-1.361	-0.298	0.559	-0.079	-1.387	-0.05	0.107	0.598	1.076	0.461	1.63	-0.621	-0.496	0.142	-0.942	-0.012	-2.176	0.308	0.458	-1.274	-0.268	0.113	0.269	0.123	0.123	0.019	-0.403	-0.677	-0.167	0.038	0.417	0.036	-0.861	-2.545	-1.161	-0.11	1.391	0.138	-0.055	0.256	0.632	0.242	0.245	-1.679	-0.004	-0.159	0.089	1.125	-0.269	0.247	0.383	-3.491	-0.175	-0.743	-0.021	-0.957	0.297	0.407	-0.234	0.102	5.036	-0.089	-0.101	0.245	0.679	0.102	0.165	0.917	3.594	-0.472	-0.344	0.705	0.648	-0.28	0.325	-0.903	-0.355	-0.829	0.11	-1.311	0.789	0.15	-0.889	-0.888	1.595	0.86	0.396	-0.055	0.267	-0.366	0.083	0.061	-0.588	-0.176	-0.059	-1.076	-0.171	-0.15	0.366	0.438	0.312	-1.974	0.401	-1.197	0.301	-0.297	0.193	-0.02	0.15	0.206	0.365	0.567	0.331	0.494	0.287	-0.205	0.266	0.83	-0.057	0.147	0.133	-0.308	0.474	-0.072	-0.999	0.04	-1.843	0.223	0.052	-2.038	-1.987	0.108	0.556	0.662	0.257	0.167	0.314	0.109	1.157	0.771	0.143	-0.255	0.925	-0.661	-0.355	-1.565	0.376	-0.44	0.678	0.114	-0.777	0.133	-0.561	0.106	-0.236	0.741	0.414	0.289	0.813	4.058	0.296	-0.444	1.21	0.038	-0.149	3.553	-0.133	0.258	-0.632	0.285	-0.148	0.497	0.115	0.192	1.574	0.015	0.308	0.42	-1.124	-0.105	3.889	-0.036	0.147	3.647	0.14	0.226	1.346	-0.721	-0.38	0.102	-0.373	0.263	-1.278	0.444	0.414	0.016	0.2	0.275	-0.349	0.493	-0.138
X46165	X32620	0.461	0.208	0.232	-0.145	-0.83	0.016	-2.675	0.427	0.555	0.439	0.739	0.348	-0.641	-0.221	0.498	0.279	0.627	0.287	0.457	0.093	-0.177	0.205	0.049	-3.272	0.291	0.003	-0.375	0.012	0.288	-0.279	0.689	-1.161	0.274	-0.183	0.118	0.073	-0.187	0.429	-0.828	-0.526	-0.017	-0.354	1.092	1.1	1.126	0.495	0.062	1.308	-0.043	0.681	0.799	0.275	0.149	-0.028	0.047	0.057	0.255	0.069	0.51	-1.109	0.594	0.246	0.065	-0.01	1.004	0.527	-0.58	-0.428	-0.409	-0.186	-0.137	0.112	-0.818	-3.241	0.162	0.21	0.192	-0.515	-0.356	0.157	0.089	0.116	0.708	0.14	-0.064	0.198	0.01	0.118	-0.012	-0.768	0.528	0.235	0.669	0.188	0.419	0.651	0.219	-1.647	0.717	0.539	0.426	-0.011	0.29	0.378	0.177	0.052	0.996	0.682	0.26	1.281	0.068	1.21	0.552	-0.322	-0.605	0.741	0.125	0.244	0.698	0.169	-0.1	0.212	-0.054	0.449	-0.066	-0.093	0.976	-0.62	0.287	0.177	-0.149	0.226	0.939	-0.827	-0.965	0.137	1.053	0.127	0.524	0.111	0.058	0.387	0.283	-0.089	1.076	0.615	-0.568	0.424	1.304	0.355	0.666	0.623	-0.391	0.664	0.569	0.549	-0.198	0.754	0.342	-0.978	0.778	-0.074	0.776	0.334	0.793	0.764	0.661	-0.278	0.155	-0.798	-0.626	-4.158	-0.296	0.213	0.742	-0.137	-0.04	0.221	1.233	-0.68	0.972	0.872	0.906	-0.085	-1.898	0.34	-0.203	0.753	0.393	0.587	-1.993	-0.264	0.391	0.271	0.242	-0.184	-1.162	0.456	0.207	-0.428	0.648	-0.013	0.559	0.364	0.368	-0.74	0.501	0.239	-0.103	0.279	-0.561	0.294	0.372	-0.527	-1.156	0.196	0.351	0.054	0.598	0.76	0.119	0.013	0.5	-1.998	-0.114	0.044	-0.45	-0.278	0.243	-2.886	-0.081	-3.818	0.381	-0.727	0.064	1.883	0.31	-1.58	0.333	-0.413	0.501	-0.236	0.687	0.217	0.365	0.132	-0.204	-1.236	7.211	-0.165	1.127	-0.054	-0.101	-0.493	0.181	-0.091	0.803	0.111	-0.193	1.993	0.568	-0.244	-1.151	0.585	-0.259	-0.507	-1.855	0.223	0.954	-0.217	0.154	0.0	0.503	0.181	0.188	-1.405	0.883	-1.924	0.844	0.143	-0.564	-0.374	-1.562	0.607	-0.449	0.218	0.08	0.635	-1.475	-1.559	-0.129	0.652	1.819	-0.197	-0.009	0.264	0.293	0.956	-0.386	-0.117	0.036	0.487	0.258	-0.071	0.046	0.139	-0.688	1.132	2.66	-0.971	-1.944	2.182	0.193	1.149	-0.337	-0.013	0.931	-0.136	0.538	0.368	0.063	0.757	11.756	3.167	-0.284	-1.906	0.449	-0.75	0.237	2.193	0.782	-0.214	0.49	0.156	-0.659	0.442	0.198	0.232	0.348	4.032	-0.045	0.418	-0.68	0.386	-0.623	0.609	0.955	-0.375	0.357	0.059	0.04	-0.677	0.383	0.141	0.068	4.358	-0.135	-0.089	-0.972	0.142	1.661	0.209	0.147	2.53	-0.182	0.271	-2.266	-0.013	-0.123	0.125	0.075	-0.1	3.11	-0.483	0.127	0.098	-1.261	-0.531	-0.36	-0.535	1.266
X46165	X57595	1.441	-0.031	-0.184	3.044	0.674	-0.028	0.477	1.085	0.314	0.588	-0.943	-0.286	-0.144	-0.606	0.045	-0.123	-0.371	0.109	-1.461	-0.067	0.158	0.08	-0.521	0.62	-0.004	-0.216	-0.142	0.166	0.095	-0.577	0.163	-0.856	-0.186	2.024	-1.688	-1.872	0.202	-0.035	1.882	-0.047	-0.576	-0.008	-1.007	-1.038	-1.753	-0.942	0.026	4.763	0.343	-0.439	1.725	0.238	-0.021	-0.441	-0.023	-0.002	-0.438	0.142	-1.028	0.742	0.062	0.245	0.006	0.102	-0.101	-0.851	1.007	1.73	0.997	-0.462	1.477	0.004	0.171	4.583	-0.045	1.354	-0.051	-2.056	-0.012	-0.149	-0.007	0.001	-0.939	-0.058	0.123	0.197	0.01	-0.011	-1.082	-0.139	-0.097	-0.222	-0.577	-0.224	0.465	-0.272	-0.064	0.146	-0.259	0.093	0.007	-0.163	-0.135	-0.089	-0.176	-0.185	-0.706	-0.907	0.118	-0.685	-0.033	0.946	0.209	0.233	-1.094	0.458	0.222	-0.117	-0.145	-0.107	1.189	-0.136	0.257	1.367	0.381	0.091	0.715	0.221	-0.481	-0.041	0.227	0.516	-0.333	3.864	-0.417	-0.002	-1.2	0.059	-0.937	-0.042	-0.02	-0.222	-0.88	0.336	-0.273	-0.007	-0.593	-1.012	1.744	0.643	0.263	0.876	-0.261	0.188	0.427	0.105	-0.057	-0.024	-0.068	-2.298	0.866	0.055	1.648	-0.579	-0.595	1.05	-0.636	0.165	-0.023	-1.229	0.228	-3.148	0.263	0.036	0.629	-1.831	-0.15	0.045	0.479	-0.348	0.081	0.235	0.644	-0.13	0.05	0.245	-0.064	0.314	-0.501	-0.177	0.357	0.448	-0.088	0.206	-0.735	-0.193	0.68	0.205	0.33	1.6	1.107	0.039	-0.379	0.389	-0.535	0.066	0.196	0.192	0.242	-0.092	0.019	0.461	-0.05	-0.128	-1.12	0.083	0.942	0.086	-0.275	-0.347	1.436	-0.052	0.617	0.418	-0.603	-0.033	0.162	-1.132	0.252	0.315	0.096	-5.297	0.13	-1.211	-0.419	-2.021	0.61	-0.151	0.629	0.057	3.562	-0.027	0.037	0.262	0.763	-0.239	-0.45	-0.584	1.011	-0.347	-0.314	0.653	-1.315	0.164	0.141	0.318	-0.64	-0.433	-1.49	-3.737	-0.21	-0.01	-0.214	-2.63	1.319	-0.445	0.525	-0.186	-0.037	-0.618	-0.023	-0.004	-0.235	0.138	0.333	-0.077	-0.571	2.004	-0.68	0.457	0.374	-3.605	1.742	1.324	-0.191	-0.115	-0.532	0.248	-0.092	0.513	0.075	0.066	-0.977	-0.18	-0.278	-0.244	-0.248	-2.225	-1.308	-0.015	0.058	0.085	-0.13	0.031	1.015	-0.105	1.371	0.434	-2.325	-0.388	-0.737	-1.507	0.543	1.139	0.434	-0.034	0.797	0.228	-0.323	-2.005	-0.027	-0.679	-3.694	1.024	0.186	0.573	0.867	-0.045	-0.102	2.686	1.621	-0.577	2.439	0.041	0.406	2.073	-0.715	-0.176	0.772	0.426	0.335	-0.16	0.862	-0.201	-0.078	-2.899	0.863	-0.108	0.462	0.22	-0.024	0.315	-0.061	0.169	-3.459	1.202	0.04	1.015	-1.434	-0.027	1.655	-0.26	0.075	-0.508	-0.005	-0.862	0.218	0.353	-0.069	-0.033	0.648	-0.016	-0.212	-1.214	0.14	-0.049	0.189	0.052	0.703	0.481	0.29
X46165	X57453	1.32	0.011	0.048	1.776	-0.385	0.449	1.568	0.552	0.417	-1.548	-0.922	0.578	-0.362	-0.204	0.381	-0.049	-0.123	0.214	0.057	-0.094	0.593	0.312	-0.423	2.677	0.113	-0.308	-0.308	0.096	0.124	-1.06	0.313	-1.621	-0.135	3.0	-0.773	-0.88	0.083	-0.512	2.055	0.946	-1.055	0.075	-0.019	-0.349	-1.072	-0.887	0.111	8.239	-0.191	-0.199	1.197	0.28	0.069	-1.172	-2.737	0.043	-0.379	0.34	-0.72	1.073	0.136	0.202	0.058	0.08	-0.485	-0.559	0.982	2.024	0.151	-0.404	1.409	0.056	-0.302	5.82	0.068	0.29	-0.092	-0.764	0.59	-0.141	0.082	0.015	-1.559	0.005	0.099	0.138	0.054	-0.007	-0.546	-0.35	0.037	-0.031	-0.071	-0.295	0.396	-0.076	0.056	-0.32	-0.107	0.007	-0.192	0.11	-0.1	-0.435	-0.105	-0.069	-0.762	-0.568	0.177	-0.398	-0.075	-0.044	0.46	0.138	-0.351	0.876	0.13	-0.08	0.109	0.024	1.505	0.015	0.217	2.02	-0.107	0.18	0.099	0.124	-1.163	0.098	0.539	0.591	-0.072	2.083	-0.623	0.018	-1.275	0.092	-0.903	-0.072	-1.414	0.022	-0.807	0.305	-0.487	0.761	-0.571	-1.217	1.18	0.558	0.182	0.233	-0.929	0.286	0.337	0.156	-0.027	0.353	-0.009	-2.359	1.256	0.035	1.943	0.137	-0.805	0.903	-0.334	0.272	0.145	-1.21	0.157	-1.758	0.769	0.058	0.499	0.078	-0.198	-0.354	0.71	-1.408	0.985	0.441	0.279	-0.066	-1.141	0.399	0.002	0.408	-0.338	-0.106	0.021	0.507	-0.754	-0.218	-1.178	-0.077	0.138	0.29	0.148	0.793	1.12	0.35	0.552	0.359	-0.199	0.221	-0.105	0.478	0.161	-0.053	-0.311	0.344	-0.48	-0.563	-1.462	0.058	1.308	0.125	0.263	0.629	2.085	-0.075	0.347	-2.434	-0.88	0.076	0.05	-1.089	0.056	0.296	0.009	-2.723	0.276	-0.619	-0.483	-2.688	0.465	-0.824	0.369	0.067	2.158	0.052	-0.685	0.299	0.668	-0.627	-0.479	-0.076	3.994	0.537	0.832	0.328	0.507	0.365	0.189	0.455	0.656	-0.437	-1.499	-0.96	-0.383	0.053	-1.016	-3.062	0.828	0.236	0.619	-0.025	-0.045	-0.014	-0.068	0.056	0.318	0.152	0.373	-0.014	-0.55	1.773	-0.997	0.583	0.34	-2.587	0.704	1.546	-0.288	-0.223	-0.592	0.193	-0.409	0.506	-0.035	0.217	-1.314	-0.5	-0.036	-0.071	0.077	-1.589	-1.441	0.163	0.139	0.139	-0.19	0.078	0.679	-0.052	0.267	0.486	-0.044	-2.615	-2.0	-1.316	0.479	0.821	0.672	-0.033	1.088	0.038	-0.841	-1.085	0.017	-0.384	-4.118	0.72	0.386	0.34	0.762	-0.017	-0.36	1.798	1.636	0.005	1.259	0.022	0.155	1.858	-0.422	0.231	0.216	1.724	0.125	0.345	1.221	-0.466	1.055	-2.894	0.373	0.064	0.389	0.372	0.022	0.15	-0.26	0.341	-1.247	6.057	-0.109	0.535	-1.469	0.101	0.951	-0.542	0.146	-0.697	0.065	-0.822	0.023	0.862	-0.037	0.062	1.454	-0.822	-0.59	0.03	-0.207	0.09	0.107	0.153	0.694	0.419	-0.089
X46165	X53013	1.186	0.158	-0.086	1.542	0.266	-0.022	-1.244	-0.32	0.284	-1.973	-0.289	0.387	0.515	-0.396	-0.529	-0.127	-0.467	0.159	-0.855	0.133	1.262	0.284	-0.351	-2.092	0.012	-0.141	-0.769	0.141	0.137	-0.306	-0.247	-1.759	-0.199	0.371	-1.378	-1.333	-0.139	-0.089	0.805	1.392	-0.342	0.021	-0.005	0.018	-0.482	-0.392	0.025	2.555	0.713	-0.011	1.544	0.6	0.008	0.166	-2.651	-0.009	0.178	-0.049	-1.135	0.463	-0.245	-0.07	-0.001	0.08	-0.905	-0.402	0.162	3.021	0.998	-0.625	0.557	-0.001	-0.775	2.113	0.034	0.306	-0.054	0.477	0.278	-0.207	0.015	0.001	-1.44	-0.044	0.068	0.068	-0.059	-0.038	-0.132	-0.428	0.187	0.114	-0.11	-0.215	0.143	-0.391	-0.027	-2.282	-0.128	-0.137	-0.513	0.015	-0.113	-0.772	1.912	-0.235	0.563	-0.115	0.215	-0.845	-0.055	-0.248	-0.015	0.248	-0.505	0.115	0.004	-0.198	0.204	-0.058	0.724	-0.077	-0.428	1.235	0.03	-0.092	0.595	-0.126	-1.401	0.03	0.521	-0.143	0.438	-1.008	0.327	-0.025	-1.087	0.184	-1.813	-0.044	-2.253	-0.146	-0.324	0.645	0.018	0.497	0.047	-0.789	1.65	0.502	-0.024	-1.0	-0.829	0.064	0.465	0.357	0.067	0.541	-0.522	-1.015	1.019	-0.072	1.842	0.031	-0.992	0.327	-1.326	0.458	-0.134	0.325	0.846	3.361	0.33	0.037	-0.156	-1.269	-0.223	0.079	0.437	-0.669	0.389	0.174	1.172	-0.056	-1.362	0.239	0.234	1.185	-0.997	-0.46	-0.621	-0.679	-0.68	0.29	-0.465	0.042	0.342	0.34	0.171	0.477	1.005	0.337	0.055	0.261	0.024	0.317	-0.296	0.057	0.315	-0.464	-0.996	0.201	-1.486	2.661	-0.878	-0.739	0.441	0.059	0.443	-0.098	1.747	-0.706	-0.273	0.06	-0.439	0.024	-0.815	-0.81	0.153	0.762	-0.144	-2.907	-0.004	-0.352	-0.141	-3.077	0.817	-0.386	0.92	0.003	0.737	0.031	-0.356	0.373	0.635	-0.089	-0.477	-0.608	1.637	0.682	0.767	0.42	0.59	0.346	0.165	0.733	0.123	-0.54	-1.595	-1.448	0.192	0.087	-0.139	-3.578	0.623	0.598	0.934	-0.162	-0.402	-0.721	-0.019	0.007	0.027	0.064	0.254	-0.546	-0.419	2.609	-0.94	0.784	0.364	-1.988	0.872	1.645	0.036	-0.285	-0.508	-0.037	0.079	-0.055	0.169	-0.165	-1.482	-0.623	-0.017	-0.183	0.046	-1.747	-1.864	0.121	0.042	0.859	-0.397	0.009	1.164	-0.177	0.042	-0.485	-0.436	0.11	-2.599	0.441	0.594	0.863	0.874	0.045	0.434	-0.005	-1.367	-0.605	-0.064	-0.91	-0.389	0.702	0.324	0.334	1.021	-0.582	-0.618	1.361	0.513	-0.083	2.045	-0.032	0.221	1.699	-0.298	0.13	1.146	1.802	0.71	0.395	1.376	-0.128	2.544	-0.02	-0.106	0.077	0.289	0.298	-0.042	0.178	-0.111	0.305	-1.179	3.29	0.084	0.944	-0.872	-0.099	1.367	-0.885	0.289	-1.178	0.073	-0.956	-0.015	-0.663	0.168	-0.009	1.545	0.028	-1.856	-0.325	0.097	0.005	0.086	0.19	0.62	0.369	-0.098
X46165	X52234	1.454	0.045	-0.118	2.019	0.026	-0.015	2.233	0.609	0.227	0.435	-0.824	0.57	0.248	-0.449	0.572	-0.192	-0.49	0.169	-1.202	-0.092	0.827	-0.033	-0.315	0.146	-0.09	-0.229	-0.925	0.156	0.068	-1.328	0.417	-0.909	-0.043	0.512	-1.955	-0.852	0.241	0.254	2.605	0.564	-0.472	-0.001	-1.087	-1.272	-1.909	-1.204	0.072	8.437	-0.201	-0.04	1.37	-0.209	0.007	-0.53	-0.911	0.008	-0.89	0.294	-1.083	0.778	-0.136	0.142	0.03	0.002	0.099	-0.914	0.782	3.965	0.965	-0.362	1.314	0.029	0.353	6.238	-0.029	1.071	-0.014	-1.267	0.237	-0.212	0.03	-0.008	-1.392	-0.045	0.107	0.154	0.147	-0.008	-0.813	-0.823	-0.257	-0.156	-0.198	-0.252	0.466	-0.386	0.053	-0.592	-0.31	-0.045	0.243	-0.141	0.063	-0.231	0.916	-0.319	-0.532	-1.124	0.092	-0.435	-0.096	0.468	0.552	0.445	-0.847	0.943	0.151	-0.18	-0.068	0.016	0.528	-0.15	1.094	1.806	0.285	0.313	0.112	0.154	-0.389	0.035	-0.116	0.705	0.08	4.907	-0.497	0.017	-1.458	0.121	-1.047	-0.039	-0.056	0.064	-0.879	-0.114	-1.099	0.27	-0.363	-1.463	1.114	0.436	0.892	0.847	-0.479	0.249	0.507	-0.392	0.029	0.442	-0.145	-2.252	0.948	-0.016	1.879	-0.376	-0.449	0.634	-0.424	0.065	0.145	-1.045	0.137	-3.943	0.095	0.085	0.451	-1.157	-0.458	0.228	1.106	-0.533	-0.036	0.797	1.364	-0.17	-0.394	0.354	-0.081	0.664	0.046	0.02	0.066	0.364	0.129	-0.075	-1.079	-0.225	0.963	0.327	0.309	1.49	1.243	0.073	0.074	0.356	-0.634	0.268	0.002	0.255	0.201	0.011	0.115	0.39	-0.455	0.279	-1.349	0.399	0.814	0.119	-0.084	0.156	1.739	0.093	1.308	-1.092	-0.73	0.032	-0.417	-0.796	0.229	0.284	-0.028	-4.51	0.162	-1.126	-0.708	-1.644	0.527	-0.502	0.2	0.06	1.331	0.025	-0.09	0.296	0.436	-0.516	-0.595	-0.645	0.429	0.124	0.111	0.305	-0.293	0.375	0.464	0.766	-0.49	-0.876	-1.629	-1.651	-0.53	0.082	-0.536	-3.693	1.213	-0.072	0.509	-0.245	-0.635	-0.516	0.006	0.024	-0.134	0.078	0.32	-0.041	-0.573	1.709	-0.85	0.49	0.41	-2.656	0.81	1.296	-0.253	-0.108	-0.473	0.463	0.039	0.766	0.071	0.213	-0.921	-0.394	-0.146	-0.175	-0.253	-1.485	-1.245	0.08	0.082	0.738	0.006	0.108	0.35	-0.056	0.481	0.168	-1.743	-1.961	-0.826	-0.558	0.698	1.393	0.679	-0.01	0.532	0.145	-0.292	-1.657	0.056	-0.71	-3.734	0.262	0.158	0.056	0.621	0.045	0.071	1.471	1.382	-0.214	1.858	0.015	0.294	1.866	-0.449	0.012	0.445	0.375	0.362	-0.004	1.031	-0.567	-0.415	-1.237	0.859	-0.148	0.509	0.271	0.015	0.161	-0.343	0.24	-2.501	2.147	0.046	1.429	-1.614	-0.007	0.436	-0.105	0.115	-0.036	0.025	-0.549	1.033	-0.392	-0.035	-0.028	-0.08	-0.103	0.144	-0.351	0.304	0.033	0.175	0.131	0.376	0.664	-0.151
X46165	X39379	0.381	-0.109	0.365	2.022	-2.008	0.044	1.834	-0.64	0.339	1.473	-2.857	0.883	-0.761	-0.196	0.21	-0.261	0.101	0.38	0.986	-0.294	-1.481	-0.239	0.11	-0.528	0.274	0.306	-0.112	0.14	0.112	0.456	-1.661	-2.285	0.109	-1.662	0.121	1.126	-0.071	0.834	2.66	-0.697	0.321	0.158	-0.897	-2.395	-1.895	0.053	0.13	-1.199	-0.56	0.31	0.935	-0.508	0.11	-0.239	0.782	0.055	0.022	-0.391	0.525	-1.862	-0.07	-0.37	-0.12	0.039	0.684	0.566	1.165	3.79	-0.139	-0.312	2.09	0.096	0.815	5.421	0.107	-0.069	0.143	0.527	0.816	0.124	0.052	0.057	-0.234	0.068	0.082	0.081	-0.15	-0.019	-1.143	-1.567	0.049	-0.52	0.764	0.157	0.311	0.079	0.174	1.121	-1.263	0.511	0.506	-0.147	-0.924	-0.204	-1.194	-0.364	-0.263	0.469	0.299	0.65	0.017	0.358	-0.776	1.37	0.707	0.58	0.156	-0.693	0.155	0.143	-0.452	-0.094	-0.034	0.9	0.168	0.326	0.555	0.499	-0.048	0.041	0.282	0.829	-0.558	2.369	-0.586	0.101	-0.715	0.197	-1.484	0.059	1.089	0.206	-0.427	0.618	-0.429	-0.074	-0.294	0.07	1.615	1.036	-0.414	1.469	-0.381	-0.225	0.111	-0.315	0.426	0.508	-0.28	-1.911	0.165	0.305	1.075	-0.431	0.732	-1.413	0.554	0.187	-0.137	0.956	1.124	-3.399	-0.52	0.204	0.408	1.785	-0.637	0.134	0.38	1.059	-1.705	-1.308	1.208	-0.039	-0.942	0.113	0.21	-1.061	0.845	0.751	1.304	-1.807	0.12	0.526	-0.797	0.111	-3.886	0.035	-1.155	-0.002	0.569	0.444	0.009	0.381	-0.201	-0.669	-0.27	-0.065	0.129	-0.382	1.091	0.394	0.307	-1.788	-0.37	-0.17	1.232	0.145	-0.974	0.468	0.606	0.159	0.519	0.547	-0.454	0.044	-1.509	0.994	0.167	0.924	-0.414	3.116	-0.302	0.568	1.201	1.594	0.49	0.681	0.538	0.083	-0.942	0.087	-0.336	0.152	0.234	-0.307	0.264	-0.312	-2.525	-0.543	-0.35	0.514	0.335	0.611	0.908	0.392	-1.481	-0.269	1.163	2.097	-0.722	0.177	-0.594	3.153	1.537	0.422	0.774	-0.086	2.176	-0.253	0.102	0.039	-0.545	-0.038	-0.124	1.042	-0.854	0.844	0.592	0.033	-0.026	-1.64	0.785	-0.318	-0.521	0.064	0.193	0.3	0.255	-1.795	0.417	0.265	-0.697	0.768	0.272	-0.217	0.345	1.056	1.847	0.021	0.03	-2.425	0.235	0.053	0.757	-0.104	0.068	0.133	-0.824	1.585	-0.985	-1.2	0.627	1.209	0.354	0.336	-0.186	0.207	0.062	0.743	-0.135	-0.599	1.337	1.524	0.205	0.641	0.04	0.2	0.484	-1.314	-0.994	-0.395	0.443	0.107	-0.078	0.391	0.271	0.201	1.146	0.259	0.015	-0.025	1.052	0.653	-0.65	1.243	0.013	0.22	-0.391	0.159	-0.41	0.709	0.358	0.208	1.639	-2.162	0.284	-0.327	-0.309	0.245	2.441	0.259	0.083	0.888	0.084	-0.242	-0.421	1.181	0.189	0.052	-1.544	0.538	-0.015	0.904	0.173	-0.032	0.266	-0.066	0.012	0.16	-0.203
X46165	X46111	0.95	-0.35	0.738	-0.872	-1.001	-0.943	2.265	1.183	0.558	-0.738	0.78	0.508	-0.561	0.318	-0.987	0.361	0.576	0.336	1.524	0.336	-2.072	0.018	0.489	1.125	0.19	-0.487	0.954	0.206	0.366	-4.701	-1.178	1.725	0.237	-0.544	0.953	-0.265	-0.259	0.837	-1.09	-1.611	-0.942	-0.039	0.517	0.793	0.212	0.234	0.261	4.758	0.906	0.627	0.862	0.44	0.271	0.401	1.36	0.268	0.504	-0.406	-0.752	1.445	-0.039	0.431	0.261	0.252	1.151	0.817	0.751	-1.286	0.723	0.097	0.55	0.238	0.432	5.847	0.29	-0.816	0.12	-1.135	0.021	0.223	0.253	0.146	0.928	0.243	0.07	0.197	0.115	0.254	0.479	0.672	0.674	-0.115	-0.406	0.275	0.568	-0.025	0.271	1.292	0.16	1.024	0.551	0.012	0.435	0.339	-0.535	0.196	0.886	0.125	0.582	-2.545	0.225	1.138	-0.763	-0.78	0.377	1.263	0.297	0.288	0.13	0.168	-0.079	0.205	0.632	1.149	0.503	-0.121	1.102	-0.074	-0.338	0.066	0.28	-1.248	0.538	1.719	0.618	0.26	-0.109	0.3	0.702	0.222	0.87	0.476	-0.049	-0.449	-0.243	-0.568	-0.005	0.118	1.646	0.59	0.724	-0.435	1.374	0.42	0.615	0.992	-0.078	0.402	0.353	0.053	0.87	0.324	1.062	0.376	0.744	0.95	0.802	0.487	-0.242	0.352	0.234	0.592	0.312	0.21	0.287	2.222	0.471	0.628	1.063	0.745	0.051	0.068	0.673	0.184	0.01	0.363	0.264	-0.099	0.389	0.76	1.345	-0.05	0.903	-1.023	0.8	0.078	-0.48	0.504	-0.293	0.261	0.134	-0.423	0.963	0.157	0.876	-0.492	0.597	0.391	0.235	0.199	-0.357	0.715	0.322	-1.173	-1.118	0.525	1.48	0.278	0.375	0.519	1.039	0.44	0.027	-2.821	-0.349	0.29	0.645	0.607	0.386	0.905	0.773	4.555	0.396	0.685	0.738	2.672	0.518	-1.459	0.082	0.003	4.409	0.272	-0.05	0.3	0.296	-2.893	0.046	1.246	2.872	-0.447	0.69	-0.162	-3.789	-0.256	0.235	0.374	0.419	0.178	0.305	3.46	1.16	0.289	0.036	-0.543	1.168	1.336	-0.419	0.236	-1.889	-0.798	0.293	0.274	-0.316	0.133	0.208	-0.151	-0.475	0.751	0.04	0.523	0.211	0.668	0.767	0.862	0.465	0.152	-0.318	0.308	-0.757	0.388	-0.496	-0.344	1.025	0.278	0.018	0.342	0.43	-1.106	0.482	0.255	0.304	1.118	-0.97	0.093	0.423	0.185	1.286	1.055	0.891	-0.44	-0.164	-1.254	0.287	1.016	0.396	0.384	0.554	0.353	-2.197	-0.175	0.095	-0.835	4.752	1.324	0.48	-0.653	0.536	0.786	0.311	1.363	0.869	-1.034	0.236	-0.258	0.513	0.459	-0.16	-1.907	0.87	1.106	0.639	0.438	-0.257	0.619	-1.412	1.956	-0.017	-0.152	0.549	0.26	0.281	-0.013	0.379	0.302	1.814	-0.644	0.411	0.718	-0.502	-0.122	2.491	0.5	0.301	-2.302	0.25	0.483	-1.769	0.938	0.412	0.263	0.283	-0.551	1.327	-0.835	0.236	0.266	0.382	0.345	0.464	0.533	0.602
X46165	X43802	1.087	0.096	0.199	-0.921	-0.568	0.057	-0.882	0.098	-0.117	-0.112	0.29	-0.08	-0.57	-0.193	0.46	0.092	0.019	-0.002	1.186	-0.151	-3.318	-0.009	0.296	0.512	0.267	-0.079	-0.12	-0.054	0.083	0.123	-0.56	-1.807	0.228	0.923	0.784	-1.338	-0.042	0.051	0.584	-0.446	0.394	0.01	-0.296	0.369	0.951	0.222	-0.122	-4.092	-0.034	-0.161	0.426	-0.024	0.006	-1.012	0.093	0.016	0.337	0.127	0.944	-0.942	0.394	0.33	-0.025	0.189	-0.661	0.477	-0.088	-0.809	-0.68	0.081	-1.148	-0.008	0.123	-3.866	0.086	1.511	-0.11	1.206	-0.551	-0.002	0.02	-0.015	0.123	-0.04	-0.018	0.121	-0.038	-0.051	0.018	0.948	0.343	-0.193	0.984	0.164	0.203	-0.227	-0.006	2.658	0.249	0.347	0.22	-0.092	0.035	0.569	-0.395	0.131	0.589	0.092	0.033	0.696	0.006	0.74	0.329	-1.372	0.685	0.603	0.114	0.154	-0.853	0.059	-0.284	0.001	-1.27	0.645	0.251	0.383	2.168	0.391	0.199	0.002	0.572	-0.512	0.371	-0.948	-0.316	-0.02	-0.185	-0.225	1.152	-0.023	0.497	-0.111	0.329	0.57	0.977	0.412	-0.021	0.491	-0.489	-0.166	0.504	-0.357	0.279	0.329	-0.185	-0.194	-0.181	0.136	0.224	-1.01	0.175	0.516	-0.204	0.268	-0.67	0.427	-0.86	0.089	-0.026	-0.806	-0.289	0.846	-0.105	0.185	0.743	-0.497	0.229	-0.058	0.318	-0.686	1.24	-0.155	0.314	0.043	0.074	0.078	-0.074	0.302	-0.151	-0.174	1.393	1.201	0.279	-0.027	-0.638	-0.04	-1.664	-0.025	-0.282	0.526	0.457	-0.661	0.473	-0.263	-0.526	-0.214	0.198	-0.19	-0.305	0.028	-0.526	-0.006	0.515	1.87	1.004	-0.453	0.393	0.011	0.402	0.515	0.686	0.216	0.347	0.552	0.486	0.005	0.681	0.737	-0.414	0.716	-0.155	-6.146	-0.352	0.905	-0.079	4.802	-0.465	-0.761	-0.273	-0.026	-2.923	0.014	0.056	0.143	0.096	-0.0	0.233	1.126	-0.931	0.514	0.295	-0.098	-1.153	0.125	-0.018	-0.388	-0.605	0.345	0.665	-0.635	-2.064	0.029	-0.051	2.666	-0.345	0.002	-0.187	-0.316	-1.727	0.265	-0.075	-0.021	0.351	-0.013	0.28	0.644	0.173	-1.656	-0.252	-0.355	-0.457	1.354	-1.271	-0.592	-0.719	0.245	0.275	-2.182	0.158	-0.07	0.248	-0.075	2.279	-0.1	0.076	0.169	-0.135	4.512	1.377	-0.159	-0.024	-0.125	-0.363	-0.007	-0.488	0.043	0.386	-0.641	2.52	-1.523	3.555	1.04	-1.641	-2.989	-0.791	-0.382	-0.944	0.262	1.03	0.532	-0.19	0.322	0.555	-0.222	-0.405	-0.909	-1.143	1.274	-0.914	1.6	2.769	-0.182	-2.581	0.142	0.292	-2.165	-0.934	-0.399	-2.34	-0.14	-1.406	-0.256	-2.445	-0.397	0.125	-2.171	1.534	-0.151	0.052	-0.451	-0.122	-1.326	0.234	0.046	1.555	0.699	-0.637	-0.238	0.302	-0.559	1.0	0.702	-0.071	1.508	-0.115	0.588	-0.363	-0.244	0.393	-0.175	-0.899	0.139	-3.42	-0.247	-0.062	-0.007	-0.183	-0.08	0.759	-0.478	-0.724
X46165	X1573	0.476	0.115	0.039	0.261	0.303	0.044	0.444	0.298	0.354	0.775	0.139	0.135	-0.369	0.722	-0.276	-0.049	0.337	0.173	0.094	-0.188	0.367	-0.046	0.113	0.133	0.08	0.133	0.187	-0.015	0.101	0.398	-0.436	-1.489	0.056	-1.668	-0.115	-0.836	-0.035	0.537	0.392	-0.5	0.217	0.084	-0.101	0.259	0.309	0.138	0.003	-0.577	0.307	0.308	-0.402	-0.265	0.025	0.0	-0.032	0.006	0.071	0.683	0.309	-1.306	0.361	0.233	-0.023	0.119	0.257	0.712	-1.29	1.085	0.627	-0.005	-0.022	0.009	0.297	-1.733	0.005	0.324	-0.005	0.218	0.308	0.069	0.023	0.005	0.034	-0.115	-0.045	-0.156	-0.151	0.083	0.026	0.504	0.083	0.044	-0.211	0.113	-0.358	0.151	0.083	-1.691	-0.379	0.355	0.277	-0.116	-1.056	-0.185	-0.282	0.051	1.07	0.316	0.485	0.139	0.013	-1.074	-0.234	0.782	-0.24	0.557	0.008	-0.088	0.642	-0.068	-0.553	-0.032	0.539	-0.415	-0.078	0.175	0.246	0.239	0.398	0.078	-0.677	0.492	-0.458	0.679	-0.82	0.012	-0.1	0.048	-1.155	-0.01	0.471	0.017	-0.05	0.079	-0.147	-0.171	-0.205	0.301	-0.248	-0.346	0.487	0.031	0.308	0.244	-0.293	-0.755	0.197	-1.342	-0.361	-0.135	-0.524	-0.949	-0.563	-0.163	0.737	-0.889	0.048	-0.542	0.213	-0.305	-0.025	2.092	-0.066	-0.191	-0.344	4.005	0.128	-0.156	-0.684	-0.547	0.413	0.468	0.126	0.038	3.11	0.015	-0.135	-0.247	-1.333	0.341	-0.923	-0.384	0.4	-0.302	0.621	0.011	-0.142	-0.176	0.114	0.984	0.242	0.01	0.516	0.06	-0.71	0.42	0.118	-0.474	-0.101	0.122	1.212	0.401	0.396	1.988	-0.633	0.505	-0.372	-0.04	-0.233	0.204	-1.814	-0.228	-0.871	0.238	-1.26	0.018	-0.233	1.1	0.301	0.963	0.486	-5.337	-0.308	0.872	0.242	5.222	0.161	-0.237	-0.336	-0.035	-2.182	0.046	0.179	-0.201	-0.506	-0.078	-0.071	-1.309	-4.001	-0.727	-0.628	0.357	-3.168	-0.982	0.764	-0.71	-2.21	-0.091	-0.908	8.099	1.145	0.149	2.984	-2.669	1.344	1.635	0.959	0.086	-2.014	-0.579	0.002	-0.03	-0.471	-0.142	-0.294	1.185	1.01	-2.712	1.437	-1.018	-0.167	0.153	0.896	-0.346	0.64	0.348	-0.469	1.091	0.728	0.001	0.372	-0.503	-1.278	-0.509	-0.361	0.142	-0.282	-2.609	-0.286	0.153	0.134	-0.417	0.393	0.179	0.625	0.062	1.344	0.572	-2.007	-2.023	1.041	-0.141	0.704	0.267	0.012	0.303	0.187	-0.028	1.046	-0.423	0.205	-0.552	8.866	1.444	0.524	-0.198	-1.247	0.86	-0.695	2.262	3.483	0.028	0.936	-0.092	0.445	0.796	-0.133	-0.022	1.025	-1.742	0.644	0.748	-0.287	0.523	-2.439	2.406	-0.802	0.249	-0.479	0.267	-0.095	-0.268	-0.325	-0.21	-1.984	-1.96	0.35	-2.317	-2.353	0.317	0.372	0.432	-0.044	-2.415	0.117	-0.639	0.347	0.664	0.331	0.092	-0.88	-0.013	-1.414	1.029	-2.661	-0.111	0.235	0.269	-0.839	0.587	0.453
X46165	X39786	0.814	0.152	0.18	-0.298	-0.931	0.311	-0.98	0.895	0.363	0.895	0.543	0.65	-0.937	0.509	-0.211	0.127	0.441	0.251	0.378	-0.167	-0.34	-0.279	0.316	-2.361	-0.163	0.216	0.689	-0.029	0.283	0.667	-0.716	-2.259	-0.123	-1.747	0.4	-1.186	-0.099	0.688	0.678	-0.828	0.129	0.131	0.669	0.733	0.803	0.331	-0.011	-2.828	0.123	0.518	0.041	-0.923	0.079	0.576	-0.186	0.035	-0.037	0.484	0.671	-1.39	0.474	0.331	0.026	0.234	0.754	0.706	-0.293	1.848	0.755	-0.126	-1.209	0.062	0.437	-2.488	-0.036	0.895	0.048	0.844	0.335	0.102	0.058	0.043	0.765	-0.182	-0.013	-0.186	-0.147	0.076	0.231	0.72	0.434	0.189	0.511	0.136	-1.002	0.659	0.193	-2.353	0.262	0.284	0.415	-0.162	-0.68	0.148	-1.433	0.207	0.727	0.614	0.584	0.38	0.065	-0.256	-0.554	0.572	-0.745	0.732	0.199	0.062	0.895	-0.005	-0.634	-0.107	0.775	-1.025	-0.037	0.299	-0.912	0.433	0.659	0.137	-0.381	0.568	-0.405	2.196	-0.516	0.064	-0.188	0.094	-0.899	0.013	0.695	0.316	-0.129	-0.127	-0.738	-0.329	-0.292	0.469	0.895	-0.42	0.618	-1.383	0.442	0.566	-0.079	-1.202	0.368	-1.325	-0.446	-0.754	-0.297	-1.231	-0.013	0.035	0.518	-0.038	0.797	-0.345	0.316	-0.653	0.895	-2.654	-0.457	-0.075	0.291	4.11	0.36	-0.215	0.347	-1.285	0.736	0.565	0.436	-0.038	3.521	0.237	-0.146	0.783	-1.109	0.583	-0.221	-0.266	0.702	-0.097	0.177	-0.072	0.797	-0.196	0.656	1.245	0.463	-0.215	0.895	-0.117	-0.56	0.014	0.388	-0.601	-0.162	0.354	1.25	0.46	0.533	0.752	-0.753	0.532	-1.365	0.029	-0.827	0.492	-0.352	-0.375	-0.21	0.329	-1.725	0.076	-0.697	0.745	0.238	0.66	0.624	2.136	0.11	-0.111	1.289	0.787	-0.151	-1.55	0.029	-0.243	1.677	0.036	0.431	0.092	-0.3	-0.3	0.06	0.263	-2.924	-0.195	-0.042	0.222	-1.523	-0.544	0.252	-1.065	-2.242	-1.236	0.469	9.282	-0.228	-0.028	3.184	-1.869	-1.575	2.858	0.658	0.037	-1.375	-0.35	0.09	-0.075	-0.276	-0.053	0.206	0.391	0.69	-0.779	0.362	-0.092	0.332	-0.917	-0.638	-1.079	0.457	0.325	0.273	0.74	0.512	0.406	0.285	-0.712	-0.839	-0.302	0.27	0.183	-0.195	-1.324	0.048	0.142	0.129	0.24	-1.017	0.159	-0.257	-0.009	0.895	0.76	-1.37	-1.382	1.493	-0.026	0.498	0.797	0.345	0.24	0.499	-0.136	0.712	-0.102	0.106	-0.331	4.434	-1.437	0.382	-2.195	0.406	0.316	-0.1	-0.244	0.731	0.284	0.559	-0.02	0.331	0.556	0.285	-0.002	0.699	0.201	0.459	0.82	0.059	-0.073	0.594	5.54	-0.504	0.205	-0.281	0.216	-0.039	-0.037	-0.176	0.044	-1.353	-0.105	0.27	-2.242	-1.611	0.249	0.604	-0.432	0.128	-1.188	0.118	-0.391	-0.486	1.482	0.258	0.102	0.895	0.384	-0.936	0.701	-1.747	-0.033	-0.24	0.159	-0.672	0.423	0.669
X46165	X46957	0.227	-0.001	-0.332	2.486	0.42	-0.172	-0.279	0.396	-0.146	-0.005	-0.993	0.594	1.157	-0.336	0.11	0.053	-0.023	0.19	-0.182	0.016	1.62	0.237	-0.07	1.791	-0.173	-0.102	0.628	0.076	-0.193	-1.188	-0.166	2.622	-0.111	-0.48	0.391	0.453	-0.016	-0.463	0.757	0.491	0.327	0.05	-0.354	0.427	-0.299	-0.127	0.119	-0.865	0.214	0.091	-1.388	1.594	-0.011	-0.812	-0.04	0.084	-0.21	-0.19	-0.364	2.05	0.193	-0.032	0.084	0.048	0.294	-0.608	0.223	3.933	0.033	0.264	0.123	0.08	0.458	-0.517	-0.063	0.232	0.157	-0.182	0.432	-0.124	0.063	0.071	-0.373	-0.016	0.111	0.025	0.173	-0.223	-0.034	0.443	0.039	0.362	0.285	0.152	0.4	-0.165	-0.234	2.29	-0.153	0.153	0.295	0.091	-0.153	0.041	-1.257	-0.195	0.536	0.426	-0.647	0.006	0.048	-0.412	-0.46	0.579	0.336	0.535	-0.477	0.012	0.028	0.076	1.014	-0.018	0.874	0.756	0.148	0.138	-0.808	-0.299	-0.419	-0.02	-0.642	0.277	0.139	-7.534	-0.436	0.076	0.255	0.096	0.15	0.079	-0.224	0.296	-0.239	-0.704	0.308	0.602	-0.105	-0.683	-2.411	-0.548	0.143	-0.215	0.667	0.165	0.112	-0.873	0.154	1.583	-0.004	0.78	0.149	-0.689	0.685	0.087	0.371	0.562	-0.189	0.956	0.035	0.264	0.738	1.923	0.919	-0.068	0.385	-1.978	0.189	0.218	0.641	0.556	1.836	0.501	-0.077	0.05	-0.222	0.173	0.137	-0.337	-0.099	0.222	-1.877	0.013	-0.526	-0.479	-0.269	-0.111	3.632	-0.249	0.117	-2.075	0.087	0.025	0.199	-0.369	0.015	0.545	0.4	0.272	0.099	-0.146	0.868	0.255	-0.323	-2.25	0.491	0.243	-0.424	0.101	0.202	0.027	0.854	-0.277	-0.411	-2.074	1.021	0.06	0.096	1.862	0.205	-0.322	0.488	5.335	-0.047	-0.186	-1.748	-0.424	0.36	1.511	-0.166	-0.005	-4.196	0.076	0.516	0.104	0.228	0.056	0.036	2.012	0.971	-0.344	0.24	0.039	-0.115	-0.238	-0.968	0.755	-0.103	0.944	-1.783	6.964	0.737	0.081	1.62	-5.139	-0.338	0.929	-0.061	-0.107	0.253	-0.171	-0.02	-0.077	-0.032	0.114	0.31	0.192	-0.311	0.092	0.02	0.366	0.241	-1.09	0.198	0.483	-0.335	0.125	-0.573	0.012	-0.059	0.367	-0.04	1.306	-0.424	0.409	-0.275	-0.051	0.534	0.034	1.228	0.064	0.134	0.482	-0.673	-0.003	-1.819	-0.257	1.301	0.212	0.787	-2.092	0.188	-0.16	0.536	0.302	0.487	-0.459	-0.752	0.195	0.125	0.479	0.04	-0.324	0.188	-0.059	0.837	0.384	0.871	-0.492	0.171	0.837	-0.992	0.349	0.385	-0.277	0.107	0.387	0.12	-0.154	0.307	0.309	0.035	-0.773	1.259	0.504	1.12	-3.95	0.283	-0.042	-0.083	0.282	0.176	-0.227	-0.703	0.196	0.409	-3.771	0.253	1.409	-0.537	0.16	0.286	-0.031	-0.108	-2.384	0.136	-0.42	-0.685	1.38	0.231	0.09	2.29	-0.991	-0.084	-0.277	1.676	0.023	0.12	0.196	1.071	0.453	1.859
X46165	X41754	-0.001	0.134	0.171	-0.218	-1.441	0.01	-2.072	0.804	0.431	0.827	0.536	0.81	-0.879	0.254	0.138	0.186	0.523	-0.1	0.46	-0.212	-0.728	-0.198	0.092	0.054	0.134	0.167	0.133	-0.049	-0.277	0.402	-0.111	-0.558	-0.008	-1.864	0.221	-1.219	-0.15	1.058	-0.007	-0.294	-0.172	0.113	-1.541	0.815	0.341	0.283	0.064	-2.618	-0.014	0.593	-0.399	-0.29	0.03	0.325	0.41	0.009	0.057	-0.036	0.594	-1.802	0.415	0.164	-0.012	-0.129	0.04	0.484	-0.527	0.217	0.248	0.22	-1.452	0.019	-0.097	-3.72	0.006	0.704	0.008	0.218	-0.209	0.075	0.02	0.006	1.043	-0.007	0.011	-0.068	-0.099	0.014	0.483	0.378	0.577	-0.267	0.386	0.057	0.039	-0.32	0.134	-0.449	0.087	-0.176	0.116	-0.064	-0.078	-0.245	-0.702	0.047	-0.397	0.743	0.397	0.193	0.019	0.248	-0.22	0.056	-0.143	1.041	0.142	0.013	-0.02	0.026	-0.156	-0.037	-0.48	-0.426	-0.243	-0.376	0.287	0.4	-0.115	0.02	-0.808	0.235	0.153	0.154	-0.816	0.014	0.734	-0.064	-0.055	0.001	0.673	0.109	0.072	0.329	0.441	-0.459	-0.03	0.442	-0.895	0.328	0.46	-0.447	-0.133	0.212	-0.049	-1.227	0.275	-1.248	0.09	0.756	-0.736	-1.379	-0.132	-0.036	0.229	-0.119	1.151	0.574	0.307	-0.757	-0.231	0.627	-0.46	0.008	0.044	2.518	0.478	-0.234	0.284	0.003	0.345	0.69	0.352	-0.068	0.659	0.238	-0.053	-0.076	-2.011	0.15	-0.878	-0.434	1.0	0.259	0.475	-0.099	0.085	0.2	0.269	0.312	-0.294	-0.203	0.356	-0.183	-0.728	0.063	0.446	-0.278	-0.283	0.171	0.407	0.222	0.62	0.087	-0.402	0.439	-4.705	-0.039	-2.067	0.048	-2.115	-0.452	-0.922	0.113	-1.287	0.044	-0.234	-1.085	-0.093	-0.019	1.199	0.436	-0.173	-0.907	2.565	0.767	0.025	-0.766	-0.726	0.004	2.159	0.005	0.495	0.012	-0.374	-0.092	0.034	0.393	-4.432	-0.809	-0.283	-0.344	-1.406	0.287	0.587	-0.432	-0.949	-1.352	2.218	10.79	0.393	-0.16	4.281	3.348	-2.69	1.739	-0.328	0.199	0.407	0.229	-0.05	-0.009	-0.41	-0.159	0.198	0.672	1.121	-0.272	0.137	0.313	0.009	-0.672	-0.529	-0.213	0.054	0.138	-0.184	1.211	0.807	0.476	-0.012	-1.518	-1.029	-0.567	-0.345	0.017	-0.325	-1.786	1.6	-0.059	0.065	-0.771	0.066	0.139	-0.491	-0.086	1.492	-0.911	0.197	-0.825	2.41	-0.448	0.231	1.315	0.82	0.097	-0.218	-0.181	1.161	-0.207	-0.087	-0.615	0.835	0.493	-0.236	-0.818	0.374	0.598	0.026	-0.455	0.549	0.004	0.454	-0.06	0.338	0.228	-0.116	0.155	-0.12	-0.401	0.109	1.638	-0.43	1.364	-2.706	-1.062	-0.892	0.275	-0.533	0.295	0.173	0.295	-0.362	-0.098	-0.744	1.495	-0.218	-2.179	0.033	-0.008	-0.443	-0.727	0.168	1.471	-0.023	-0.711	0.401	0.227	0.366	0.023	1.492	0.582	-1.57	1.142	-1.108	-0.125	-0.132	0.209	-0.203	-0.424	2.565
X46165	X21248	-1.65	-0.193	-0.724	2.806	2.337	0.221	3.259	-1.236	-0.565	-1.249	-0.776	-1.284	1.51	-0.935	-0.597	-0.258	-0.666	-0.364	-1.575	0.332	3.34	0.727	-0.515	-1.842	-0.498	-0.333	-1.511	-0.074	0.193	-1.43	-0.799	-1.387	0.183	3.055	-1.789	2.053	0.254	-1.34	-0.733	1.679	0.344	-0.153	0.551	0.46	0.687	-0.945	0.278	5.79	0.553	0.416	-1.389	-0.805	0.02	-0.891	-1.247	-0.024	0.264	0.385	-1.762	2.478	0.351	0.244	-0.026	0.157	-1.39	-1.208	0.614	-1.295	-0.69	0.376	2.608	-0.024	-0.538	5.868	0.038	-1.516	-0.093	0.66	0.962	-0.112	-0.074	0.004	-1.447	-0.056	-0.059	-0.2	0.348	-0.049	-0.688	0.606	-0.873	0.611	-1.038	0.056	-0.833	0.498	0.121	-1.854	0.386	1.077	0.321	-0.188	0.45	0.234	3.579	0.133	0.613	0.639	0.475	0.714	0.012	-1.237	-1.323	-0.631	-0.666	-1.252	0.26	0.117	0.776	0.082	-0.578	0.085	1.706	-1.484	0.649	0.216	-1.762	0.337	0.548	-0.19	-1.246	0.463	-0.948	5.094	-0.481	-0.039	0.567	-0.117	-1.325	0.01	0.577	-0.516	0.24	0.369	0.561	0.487	-0.298	-1.114	-2.128	-1.282	-1.017	0.776	-0.574	0.46	0.384	0.504	0.494	0.537	0.18	2.518	0.476	0.371	-0.785	0.153	0.417	0.639	-1.684	-1.066	-0.356	0.977	0.775	4.332	1.247	0.106	0.456	-1.307	-0.537	0.396	0.707	-1.08	0.62	-0.679	-1.561	0.105	-0.989	-0.277	0.468	0.666	0.513	-0.904	-1.488	0.639	-1.395	-0.44	1.788	0.252	-1.906	-0.421	0.545	-0.62	0.338	0.551	0.776	0.39	0.472	0.806	-0.646	0.218	0.467	0.265	-0.648	-0.679	-0.814	-1.734	-0.671	-0.744	-1.193	0.053	0.553	0.392	0.548	0.222	-1.062	2.723	0.351	-0.094	0.341	0.631	0.161	0.55	-0.445	-2.252	-0.191	0.496	-0.453	-1.384	0.265	0.425	0.187	0.021	-1.003	-0.037	-0.311	-0.129	-0.249	0.032	0.12	0.682	-2.213	-0.43	-0.373	-0.208	0.515	0.409	-0.283	0.265	0.485	0.326	-0.532	-1.837	0.657	0.059	-0.609	-1.505	0.776	-0.582	0.547	-0.096	-1.148	-0.345	0.03	-0.005	-0.245	-0.084	-0.183	0.559	0.49	0.776	-0.395	0.264	0.208	-0.712	0.51	0.521	0.305	-0.152	-0.25	0.548	0.35	0.489	0.164	0.445	-0.647	-0.258	0.161	-0.14	0.159	-1.471	-0.692	0.075	0.053	0.568	0.183	0.073	0.292	-0.051	0.652	-0.406	-1.144	-0.995	-0.9	-0.775	0.348	0.617	0.365	0.162	-0.331	-0.166	0.514	0.421	0.105	-0.33	-2.582	-1.194	0.291	0.422	0.313	-0.55	0.287	-0.773	-0.97	0.203	0.477	-0.059	0.221	0.409	0.169	0.114	0.506	-0.997	0.327	-0.222	0.678	-0.548	-1.185	-1.17	-0.409	0.107	-0.25	0.12	0.062	0.339	-0.172	-0.134	-1.132	-1.119	0.19	0.416	0.47	0.138	-0.708	0.238	-0.072	-1.177	0.054	-0.337	0.776	-0.516	0.179	0.032	0.676	0.247	-0.705	0.589	0.569	-0.067	0.167	0.142	0.368	0.258	-0.684
X46165	X1644	-0.859	-0.101	-0.516	1.248	1.373	0.053	0.633	-0.594	-0.526	-0.444	-1.159	-1.011	0.91	-1.398	-0.697	-0.51	-0.308	-0.098	-0.508	0.298	4.636	0.405	-0.208	-0.265	-0.628	-0.669	-1.689	0.029	0.092	-1.715	-0.24	0.222	0.045	8.149	-1.198	1.479	0.18	-1.451	0.306	1.076	0.08	-0.044	0.034	0.466	0.045	-0.834	0.066	6.08	0.349	0.284	-0.202	-0.425	0.075	-1.863	-2.553	0.063	0.135	-0.016	-1.154	1.467	0.312	0.305	0.048	0.269	-0.499	-0.994	0.358	-0.25	-0.307	0.364	2.319	0.025	-0.247	9.596	0.075	-0.675	0.016	0.341	1.065	0.047	0.015	0.046	-0.667	-0.119	0.048	-0.053	0.358	-0.002	-0.128	-0.248	-0.378	-0.213	-0.256	0.117	-0.125	-0.411	0.038	-0.038	0.429	1.933	0.212	0.088	0.219	0.44	2.265	0.176	1.826	0.337	0.297	0.391	0.026	-3.295	-0.647	-0.134	-0.262	-1.289	0.146	0.124	0.654	0.069	-0.36	0.089	1.418	-0.032	0.419	0.139	-0.741	0.296	0.236	-0.294	-0.313	0.308	-0.066	2.499	0.48	0.026	0.476	-0.04	-0.046	0.07	0.643	-0.004	0.173	0.164	0.58	0.228	-0.218	-1.359	-0.263	-0.332	-0.229	0.882	-0.31	0.493	0.426	0.556	0.117	0.811	0.128	1.161	0.716	0.336	0.586	0.161	0.483	0.447	-0.877	-0.135	0.029	0.504	0.615	1.293	0.667	0.206	0.252	-1.03	-0.023	-0.074	0.943	-0.428	0.641	-0.027	-0.308	0.03	-0.452	0.037	0.223	0.427	0.568	-0.224	0.268	0.572	-0.547	-0.142	-0.027	0.188	-1.846	-0.203	0.584	-0.412	0.591	0.269	1.075	0.472	0.345	0.265	-0.193	0.208	0.308	0.344	-0.519	-0.155	-0.099	-1.799	-0.54	-0.035	-0.004	0.101	0.393	0.527	0.675	0.105	-0.064	0.457	0.35	-0.008	0.375	0.587	0.255	0.641	-0.1	1.418	-0.063	0.273	0.004	-4.622	0.776	-0.256	0.01	0.081	1.601	0.008	0.478	-0.451	0.95	0.055	0.18	-0.316	-3.044	-0.576	-0.135	0.004	0.472	1.213	-0.256	0.687	0.77	0.431	-1.072	-3.046	1.47	-0.028	-0.745	-3.104	1.431	-1.907	1.15	0.307	-3.804	-1.14	0.093	0.067	0.14	0.053	-0.09	-0.683	0.231	0.042	-0.444	0.142	-0.084	-0.761	0.832	0.491	0.226	-0.278	0.154	1.864	0.009	-0.103	-0.139	0.221	0.48	-0.122	-0.16	-0.119	-0.17	-1.743	-1.955	0.19	0.125	0.395	0.05	0.056	0.263	-0.0	0.053	0.427	-1.636	1.044	-2.961	-0.64	0.349	0.67	0.22	0.203	0.647	-0.567	-0.354	-0.106	0.224	-0.471	3.527	-0.732	0.253	-0.164	0.137	-1.803	0.841	0.83	-0.41	0.171	0.718	0.066	0.219	1.342	0.584	0.096	-1.668	-0.637	0.375	-0.183	0.836	0.096	-0.007	-3.878	-0.345	0.047	0.036	0.145	-0.079	0.374	0.039	0.047	-1.77	0.462	0.286	0.398	-1.658	-0.156	1.405	0.286	0.064	1.772	0.09	-0.239	0.932	0.222	-0.358	-0.106	-1.264	-0.547	-0.444	0.371	0.8	0.106	0.283	0.335	0.671	-0.153	-0.508
X46165	X35678	-1.462	0.004	0.224	1.657	1.34	0.052	-0.943	-0.156	0.11	0.959	-0.907	0.258	2.675	0.303	0.199	0.071	0.519	0.254	-1.53	0.139	2.423	-0.265	-0.797	-2.201	-0.001	-0.063	-0.124	0.112	-0.245	-1.075	-0.024	-0.255	0.152	4.882	-0.814	-0.228	-0.093	-0.145	2.165	-0.405	-0.339	0.086	0.064	-0.089	-0.661	0.282	-0.048	8.435	-0.147	0.531	0.472	0.574	0.065	0.01	-4.22	0.001	-0.618	-0.691	0.235	-1.525	-0.344	-0.261	0.033	-0.143	0.33	0.678	0.618	-0.312	1.911	-0.128	2.363	0.041	-0.069	1.463	0.013	0.131	0.173	-1.607	0.213	0.085	0.042	0.037	0.453	0.043	0.079	0.105	-0.035	0.014	0.153	-2.793	0.173	-0.186	0.683	0.033	-1.065	0.278	0.098	0.293	0.238	0.026	-0.283	0.043	-0.085	0.034	-0.987	-0.476	0.351	0.511	0.075	0.921	0.03	1.221	0.147	2.194	-0.456	-2.21	0.301	-0.111	1.105	-0.061	-0.483	0.08	0.481	0.047	-0.176	0.111	-1.542	0.114	0.815	0.128	-1.142	0.134	0.083	3.301	-0.424	-0.065	-0.198	0.134	-0.575	0.041	-0.135	0.399	-0.384	0.089	-0.673	0.725	-0.362	-0.263	0.769	0.325	0.482	0.083	0.072	0.655	0.325	-0.324	-0.028	0.377	0.158	-0.64	0.583	-0.035	1.01	-0.408	0.668	0.2	-0.58	0.254	0.025	-0.041	-0.653	-1.767	-0.193	0.124	-0.251	-0.329	0.2	0.4	0.182	1.759	-0.741	0.13	1.291	-0.132	0.03	0.16	-0.062	0.521	0.24	0.538	-7.59	0.281	0.854	0.024	-0.337	-0.103	-1.987	-0.031	-0.067	-0.668	0.51	0.1	-0.075	0.056	0.179	0.345	0.29	0.106	0.144	-0.052	1.883	0.496	-0.346	0.351	-0.366	0.79	0.419	0.069	0.593	0.456	0.79	0.069	0.973	-1.581	-1.08	0.008	-0.617	-1.392	0.094	-0.283	0.103	-1.183	0.166	-0.807	-0.189	1.179	0.013	0.31	0.348	-0.009	-0.201	0.047	-0.574	-0.101	-0.222	-0.038	-0.214	-0.621	-2.643	0.752	-0.117	-0.279	0.411	0.421	0.466	-0.09	0.409	-0.787	-0.187	1.377	1.102	0.107	-0.883	-1.609	0.965	-0.464	0.053	-0.106	0.719	0.963	0.074	0.04	-0.435	-0.032	0.261	-0.021	0.541	0.292	0.116	0.412	0.079	-0.947	0.697	-0.06	0.071	-0.094	-0.442	0.968	0.316	0.756	-0.071	-0.033	-0.341	0.56	0.19	-0.031	0.134	-1.912	-0.266	0.119	0.124	-0.048	0.193	-0.295	0.626	0.016	1.171	-0.077	-0.544	3.106	-1.732	-0.305	0.578	1.005	0.398	-0.005	0.113	-0.15	0.124	0.249	-0.013	-0.212	-1.329	3.188	0.614	0.257	-0.002	-0.973	0.165	-0.271	-1.103	0.1	0.776	-0.035	-0.002	0.753	0.045	0.113	0.399	-0.911	0.448	0.219	0.763	0.188	-2.528	-0.206	-0.348	-0.03	0.553	0.266	0.041	-0.144	-0.162	0.043	-0.558	-1.056	0.344	0.484	-0.407	0.09	2.552	-4.243	-0.001	-2.204	0.011	-0.783	0.095	-1.087	0.269	0.068	1.051	0.532	2.241	-2.759	0.403	0.024	0.076	0.306	-0.087	-0.377	-0.466
X46165	X57428	-0.001	0.133	-0.071	3.626	2.086	-0.375	2.884	-0.545	-0.279	1.101	-1.064	-0.416	1.833	0.073	0.4	0.051	0.164	0.204	-3.239	-0.174	0.219	0.02	-0.869	9.983	0.234	-0.282	-0.173	0.129	0.176	-0.03	0.046	-0.005	-0.077	0.621	-0.606	0.738	0.205	0.004	0.613	-1.448	-0.845	0.113	-1.795	-0.088	0.574	-0.817	-0.111	4.331	-1.392	0.057	-0.472	-0.961	-0.017	-0.681	-2.367	0.01	-0.684	-0.043	-1.069	0.511	0.115	0.049	0.017	-0.052	0.264	0.589	-0.722	0.957	2.471	-0.059	1.763	-0.002	0.465	0.91	-0.218	0.571	0.148	-0.61	0.701	0.073	0.002	0.002	-1.88	0.018	-0.018	-0.034	0.144	0.067	-0.142	-0.138	-0.191	0.18	-0.923	-0.036	0.482	0.315	0.015	1.054	-0.928	-0.234	0.656	0.002	-1.09	-0.43	-1.161	-0.251	0.517	-0.462	0.96	-0.006	0.04	-1.309	0.181	1.147	-0.614	0.845	0.098	-0.617	0.319	-0.301	-0.008	-0.13	-0.067	0.775	0.444	0.45	-0.741	0.022	0.385	0.079	0.428	-0.106	-0.926	2.042	-0.94	0.028	-0.509	0.113	0.578	0.013	1.164	0.479	-0.137	0.157	0.295	0.033	0.066	0.754	0.594	0.637	0.51	-0.246	-0.627	0.407	0.721	-0.495	-0.3	-2.241	-0.529	0.921	-0.366	-0.323	1.104	-0.228	0.003	0.115	1.353	0.571	0.027	-1.165	0.675	-3.062	-0.844	-0.254	0.254	-1.781	0.378	0.802	0.456	-0.498	-0.059	0.233	1.337	-0.138	0.938	0.112	-0.321	0.748	1.028	0.726	0.616	1.274	0.934	-0.854	-0.479	-0.195	-1.462	-0.002	0.425	0.42	0.473	-0.438	0.474	0.437	0.74	1.304	-0.015	0.144	-0.066	0.547	-0.597	0.344	0.535	-1.038	-0.508	0.343	-1.406	0.04	-0.112	0.054	0.77	0.298	0.124	-3.151	-0.256	0.023	0.697	0.601	0.134	-0.033	-0.865	5.25	0.224	-1.158	0.49	0.722	0.011	-0.904	0.244	-0.145	0.86	-0.049	-0.366	-0.065	-0.102	-0.111	-0.339	-1.177	0.575	-0.834	0.11	0.138	0.488	0.827	-0.049	0.546	-0.553	-1.613	-0.46	-1.178	0.493	0.065	0.422	-1.859	0.089	-0.645	0.568	-0.107	-0.79	-0.665	0.083	0.013	-0.275	0.019	0.225	-0.726	-1.014	0.807	-0.043	-0.002	0.072	-1.59	0.269	1.045	0.375	0.006	0.007	1.246	0.831	0.207	-0.177	-0.204	-1.465	-0.584	-0.157	-0.066	-0.113	-1.503	-0.293	0.061	-0.03	-0.69	-1.007	-0.042	-0.075	0.037	-1.153	0.434	-1.242	-2.319	1.647	-1.779	-0.257	1.017	0.219	-0.058	1.454	-0.164	-0.066	-0.172	-0.222	-0.634	-4.238	-2.404	0.598	-0.419	0.244	-1.078	0.283	0.313	-1.937	-0.115	0.561	0.016	0.507	0.909	0.424	-0.05	0.732	-0.47	0.261	-0.136	-0.52	-0.088	0.153	-0.165	0.849	0.029	0.233	0.085	-0.002	0.143	0.308	-0.242	-0.483	-1.427	0.399	0.964	-2.22	0.101	0.838	0.083	0.242	1.192	-0.06	-0.733	0.633	1.391	-0.247	0.031	0.462	0.035	0.036	-0.677	-0.499	-0.129	-0.293	0.119	-0.352	0.038	-1.35
X46165	X32328	-0.55	-0.193	0.02	4.717	1.72	0.139	-0.643	0.652	-0.63	-0.093	-1.07	-0.42	-0.148	0.455	0.038	0.153	0.547	-0.05	-0.518	0.573	3.515	-0.267	-0.561	0.24	-0.0	0.201	-0.397	0.062	-0.342	-1.773	0.457	4.547	-0.002	5.507	-0.885	-0.625	-0.061	-1.06	-0.331	1.456	-1.302	-0.134	0.072	0.097	-0.085	0.197	-0.111	6.031	0.818	-0.065	0.211	-0.84	0.086	-0.892	0.023	-0.03	-0.445	-0.414	-1.109	-0.119	-0.761	0.053	-0.012	-0.183	1.037	-0.062	0.161	0.059	1.434	0.426	1.877	-0.013	-0.627	-1.848	-0.041	0.301	0.058	-0.94	1.368	-0.092	-0.031	-0.024	0.903	-0.06	-0.026	-0.174	0.239	-0.001	-0.648	-1.092	-0.022	0.233	-0.275	-0.17	-1.092	-0.825	-0.17	-0.707	-0.04	-0.139	-1.081	-0.247	-0.437	-0.423	-1.203	0.015	-0.415	-1.154	-0.496	0.423	-0.047	0.651	0.353	2.668	0.268	-1.498	-0.023	0.014	0.839	-0.109	1.016	-0.034	0.607	0.833	0.04	-0.811	-2.006	0.455	0.469	-0.075	0.402	0.198	0.298	-0.177	0.298	-0.037	-0.245	0.1	-1.397	-0.004	-0.996	0.25	-0.215	-0.346	0.907	1.009	-0.045	-0.745	-0.74	-1.018	-0.507	1.778	-0.154	0.038	0.325	0.585	0.425	0.358	-0.013	1.179	-0.48	0.367	1.514	-0.007	-0.304	-0.084	-0.734	0.538	0.352	-0.686	0.023	0.214	0.164	-0.13	0.352	-2.972	-0.398	0.073	0.021	-1.22	0.957	0.541	1.097	-0.046	-0.889	0.116	0.113	0.223	-0.048	0.573	-3.908	-0.211	1.387	-0.91	-0.863	-0.183	-0.584	0.286	1.029	0.012	0.679	0.212	0.873	0.183	0.331	0.118	-0.568	0.086	-0.234	0.454	0.108	0.511	-1.045	-0.492	-0.336	0.233	0.585	0.06	0.324	0.49	1.411	0.028	0.112	-1.601	0.139	-0.095	-0.696	-1.812	0.133	-0.329	-0.466	-1.853	-0.03	-1.287	-0.752	-2.784	0.353	-0.03	-0.14	0.014	0.322	-0.053	-0.337	-0.019	0.23	-0.049	-0.235	-0.115	-0.569	0.748	-0.17	-0.457	0.391	0.173	-0.286	-0.254	0.446	-0.678	-0.822	-2.737	-0.281	0.113	-0.446	-1.694	-1.121	-0.817	0.329	-0.073	-0.858	1.725	-0.022	-0.023	-0.077	-0.114	-0.048	0.318	-0.589	-0.519	-0.164	-0.201	0.258	-0.484	-0.021	1.128	0.652	-0.278	-0.505	0.5	0.217	0.154	-0.346	-0.308	-1.095	0.599	0.04	-0.043	0.336	-0.14	-1.072	0.056	0.116	0.354	0.416	0.152	0.179	0.063	1.454	-0.314	-0.278	1.416	-1.676	0.898	0.305	0.535	0.333	-0.354	0.673	-0.175	1.277	0.333	0.143	0.097	-2.192	0.361	0.761	1.098	0.445	-1.182	0.091	-0.804	-0.619	0.031	0.449	-0.072	-0.262	1.303	-0.118	0.012	0.425	-0.706	0.619	0.276	1.378	0.103	-1.976	1.057	-0.735	0.246	-0.341	0.285	0.225	0.387	-0.324	-0.135	-1.47	-0.326	0.043	1.112	-0.426	-0.815	-0.926	-0.855	0.042	-2.606	-0.078	-0.749	-1.069	-0.59	0.127	0.079	1.915	0.521	-0.747	-2.005	0.401	0.138	0.117	0.253	0.061	0.021	-0.748
X46165	X54907	-0.346	-0.125	0.025	7.033	1.267	0.13	-1.004	0.067	-0.593	-0.168	-0.556	-0.052	0.578	0.818	-0.529	0.187	0.696	-0.058	-1.234	0.03	1.837	-0.164	-0.415	-3.683	-0.055	0.3	-0.331	0.164	-0.183	-1.565	0.297	0.763	0.381	5.887	-0.9	-1.118	-0.06	-1.613	-0.616	1.981	-0.533	-0.036	0.361	0.385	-0.833	0.604	-0.065	7.476	0.71	-0.123	0.038	-0.421	0.054	-0.123	0.092	-0.009	-0.526	0.216	-0.725	1.297	-0.182	-0.315	-0.029	-0.249	0.404	-0.279	0.013	-0.74	0.943	-0.286	1.789	0.008	-0.464	-0.008	0.006	-1.41	0.025	-0.496	0.484	0.001	0.036	-0.006	0.737	-0.008	-0.026	-0.134	0.049	0.005	-0.285	-0.34	0.203	0.066	0.06	-0.185	-1.452	0.074	0.025	-2.529	0.351	-0.369	-1.703	-0.088	-0.549	-0.311	-0.057	0.023	1.215	0.594	-0.174	0.29	-0.028	0.682	0.151	1.821	0.413	-3.414	0.216	-0.003	1.529	-0.04	-0.259	0.035	-0.41	1.529	-0.184	-0.58	-2.067	0.179	-0.735	0.028	0.325	0.191	-0.057	-0.552	0.629	-0.033	0.711	0.467	-0.489	-0.006	-1.194	0.442	-0.235	-0.351	0.999	0.562	-0.217	-0.38	-0.331	-0.69	0.009	1.529	0.801	0.921	-0.216	0.009	0.256	0.676	-0.127	1.443	-0.249	0.191	0.69	-0.038	0.835	0.224	-1.713	0.476	0.064	0.105	0.306	2.431	0.204	0.026	-0.486	-1.592	-0.636	0.575	0.021	-0.825	0.522	0.359	1.174	-0.069	-0.841	0.335	0.137	0.298	-0.45	0.235	-3.737	-0.082	1.109	-0.581	-0.855	-0.069	-3.815	0.534	0.733	-1.097	0.561	0.226	1.529	0.784	0.238	-0.121	-0.241	0.023	-0.201	0.309	1.583	0.214	-0.686	-0.928	-0.586	0.206	0.816	0.053	0.336	0.788	1.09	-0.168	0.791	-1.566	-0.219	-0.15	-0.779	-2.111	0.15	-0.103	-0.639	-1.741	0.108	-1.425	0.146	-1.876	0.307	-0.206	-0.121	0.009	-0.497	-0.043	-0.525	0.031	0.289	-0.036	-0.014	-1.272	-0.309	0.075	-0.328	-0.451	0.47	0.308	-0.244	-0.043	0.663	-0.456	0.137	-1.159	0.236	0.045	-0.754	-0.335	0.123	-0.686	0.659	-0.002	-0.459	1.836	-0.031	0.011	-0.386	-0.135	-0.085	-0.399	0.354	-0.997	0.117	0.161	0.2	-0.734	0.281	0.588	0.279	-0.16	-0.273	0.854	-0.084	0.438	-0.35	-1.636	-0.336	0.45	-0.005	-0.113	0.002	-1.716	-0.599	0.076	0.119	0.209	0.408	0.022	0.257	0.153	1.529	-0.129	-0.711	3.902	-1.242	1.438	0.434	0.289	0.126	-0.186	0.695	-0.181	0.533	-0.609	0.036	0.373	-2.16	-0.4	0.499	0.672	0.488	-0.874	0.122	-0.096	-0.047	0.16	0.392	-0.009	-0.679	0.902	-0.076	0.162	0.281	0.082	0.125	0.809	0.911	1.445	-1.289	-1.355	-0.587	0.226	-0.377	0.16	0.092	-0.263	-0.313	-0.156	-0.105	-0.541	0.144	0.329	0.15	-0.384	-0.741	-1.253	-0.062	-2.239	-0.015	-0.425	-1.49	-0.676	0.281	0.065	1.209	0.439	-0.052	-2.397	0.92	0.091	0.225	0.267	-0.034	0.184	-0.3
X46165	X15753	-3.106	-0.191	0.253	-1.524	-1.002	0.262	-0.548	0.82	0.422	-1.817	0.468	0.54	1.453	-0.451	-0.811	0.235	-1.158	0.185	0.462	-0.153	-1.129	0.654	0.28	-3.736	0.015	-0.442	0.808	-0.039	0.304	-1.76	-1.227	-0.46	-0.316	-3.007	0.176	-0.527	-0.131	-0.182	-0.119	0.427	0.17	-0.001	0.536	-0.272	-0.251	0.596	0.058	9.788	0.654	0.206	0.263	3.886	-0.147	0.088	0.94	0.006	0.09	-0.083	0.46	-0.257	-1.252	-0.186	-0.002	0.236	0.048	-1.046	0.565	-1.911	-0.304	-0.164	0.359	0.001	-0.515	4.038	0.077	0.008	-0.012	0.523	-0.335	0.093	0.057	0.02	0.741	0.037	0.034	0.145	-0.056	0.041	0.539	-0.1	0.364	-0.234	0.135	0.095	0.739	0.124	0.077	-2.157	0.445	0.85	0.424	0.038	-0.441	0.089	-1.837	-0.041	1.249	0.512	0.121	0.933	0.018	0.326	-1.222	3.137	-0.637	1.049	0.372	0.074	-0.953	0.072	-0.375	-0.231	0.535	0.916	0.331	-0.096	0.678	0.303	-2.607	-0.047	-0.123	-0.757	-0.073	-3.321	-0.926	0.036	0.915	0.066	0.436	-0.049	-0.111	0.398	0.299	0.115	-1.718	0.891	0.016	-0.534	1.389	0.709	0.638	-0.571	1.103	0.218	-0.043	0.477	-0.234	0.555	0.102	0.858	0.957	-0.362	0.881	0.028	0.465	0.659	0.88	-1.271	-0.337	-0.405	-0.533	-1.308	0.231	-0.002	0.633	-1.424	0.348	-0.066	1.375	2.107	0.794	-0.073	0.751	-0.057	-0.664	0.301	-0.267	-0.484	0.495	0.444	1.383	-0.703	1.125	-0.533	0.994	-0.149	0.033	0.026	-0.062	1.141	-0.425	-0.237	-0.866	0.049	0.734	0.006	0.585	0.131	-0.218	0.4	-0.958	-0.9	-0.892	-1.274	-0.337	-0.39	1.326	0.108	0.734	0.142	1.233	0.014	1.111	-0.425	-1.395	-0.017	0.561	0.474	-0.015	-0.378	0.094	2.534	-0.11	-0.036	-0.866	-0.681	0.13	0.141	0.099	0.03	-1.205	0.044	0.23	0.267	0.54	0.046	0.106	-0.055	-1.556	-0.68	0.697	0.035	-2.341	0.024	0.534	0.225	0.165	0.023	-0.414	-3.237	1.384	-0.199	0.229	-3.03	0.384	0.126	0.145	-0.02	-1.262	-0.443	0.074	0.032	-0.249	-0.04	-0.187	-0.426	-0.312	0.908	-0.412	0.388	0.13	1.744	0.423	0.246	0.272	-0.209	-0.436	-0.82	-0.351	0.804	-0.119	0.341	0.809	0.384	-0.398	0.273	-0.549	-0.765	-0.596	0.052	0.038	0.705	0.224	-0.059	-0.832	0.011	0.984	1.541	-0.68	-0.844	-1.338	-1.309	-0.387	0.844	0.151	0.103	0.398	0.016	-0.729	-0.14	0.138	-0.631	2.191	1.266	0.261	-1.271	0.614	0.314	-0.572	-0.067	-1.725	-0.548	0.661	0.124	0.308	0.919	0.394	-0.712	0.529	2.284	0.396	0.161	-0.218	0.532	-1.636	-0.268	-0.422	-0.182	0.957	0.201	0.108	-3.355	0.208	0.056	-0.211	1.131	0.122	0.566	-0.586	-0.077	1.743	-0.034	0.092	-0.175	-0.11	0.744	0.015	0.691	0.151	0.053	-0.496	-0.264	0.552	-1.288	-0.059	0.048	0.097	-0.034	0.441	0.514	2.082
X46165	X59	0.523	0.054	-0.018	0.99	0.757	0.372	-0.163	-0.098	0.089	1.55	-0.322	0.067	-1.541	-0.679	0.671	0.33	0.251	0.198	0.139	-0.187	-0.221	0.796	0.098	1.653	-0.142	-0.128	1.186	0.102	0.261	-0.286	0.227	-1.871	-0.835	-2.014	-0.203	2.603	0.075	-1.392	1.086	0.375	-0.139	0.108	0.411	-0.601	-0.146	0.077	0.06	-4.617	0.301	-0.929	-0.676	-0.021	0.074	-4.723	-0.193	0.076	-0.025	0.33	-0.017	0.658	-1.228	0.389	0.044	0.229	1.14	0.088	1.856	2.145	0.472	0.231	-0.131	0.088	0.609	4.277	0.033	0.11	0.031	-0.485	0.438	0.103	0.102	0.054	-0.205	0.096	0.096	-0.003	-0.025	0.055	-0.783	-0.911	0.186	-0.197	0.071	0.164	0.275	-0.02	0.039	1.748	0.264	-0.435	0.112	0.207	-0.199	0.319	-1.749	-0.365	-0.889	0.594	-0.468	0.524	0.055	1.983	0.142	0.482	-2.007	0.516	0.115	0.126	1.315	0.021	-0.422	0.057	0.477	2.249	-0.069	0.035	-0.212	0.486	-0.241	0.172	-0.08	-0.814	0.278	1.044	-1.685	0.078	-0.091	-0.041	0.179	0.039	0.605	0.578	-0.155	-0.558	-0.571	-0.243	-0.536	-0.191	-0.564	0.966	0.691	-0.559	0.335	0.744	0.574	-0.272	0.021	-0.472	0.069	-0.162	1.123	-0.425	1.732	0.094	0.305	1.477	-0.124	0.07	0.142	-0.567	-0.163	-7.549	-0.166	-0.229	0.374	-1.509	-0.105	0.256	1.024	0.782	-0.896	0.012	1.016	-0.162	1.966	0.265	0.026	-0.065	0.712	0.463	0.776	-0.029	0.661	-0.603	-0.379	0.024	-3.626	0.247	-0.338	-0.47	0.324	0.106	1.277	-0.039	0.372	-0.51	0.337	0.122	0.12	-0.211	0.982	0.331	0.962	-0.474	-1.136	0.892	1.827	0.108	-0.11	0.127	2.04	0.104	1.465	-1.945	-0.693	-0.059	-0.19	0.469	0.23	-0.939	0.179	4.17	0.373	-0.466	0.633	0.356	0.47	-1.608	-0.488	0.048	5.266	0.029	0.727	0.233	0.077	-0.415	0.055	0.087	0.259	-0.001	-0.088	0.526	-2.212	-0.085	0.297	-0.068	0.641	-0.137	0.44	4.074	1.076	-0.024	-0.452	-2.685	1.742	1.107	0.031	0.04	1.867	-0.698	0.068	0.086	0.186	0.016	-0.436	-1.596	-0.519	1.589	0.034	0.694	0.448	-1.522	0.096	-0.239	-0.02	0.292	-0.612	0.74	-0.133	0.62	-0.023	-0.453	1.233	-0.417	0.002	-0.324	0.076	0.552	-0.101	0.064	0.138	-0.34	-0.628	0.046	-1.564	0.008	-0.251	1.063	-1.304	-3.16	-1.267	-0.755	0.367	1.79	-0.034	0.227	0.98	0.256	-0.77	0.119	0.023	-0.055	5.115	-1.546	0.221	0.3	0.875	-0.045	-0.219	-0.44	-0.927	-0.145	0.7	0.072	0.387	0.783	0.277	0.096	-0.038	-1.325	1.041	-0.289	0.076	0.379	-2.636	1.594	-0.226	0.003	0.147	0.254	-0.271	0.753	0.275	0.228	1.273	2.552	0.294	0.528	-2.132	0.271	1.834	0.201	0.131	-1.629	0.117	-0.574	0.043	0.809	-0.501	0.114	0.798	-0.09	2.242	-0.493	-0.238	0.106	0.082	-0.138	0.046	-0.458	1.384
X46165	X22137	0.265	0.007	0.084	0.202	1.951	0.028	0.68	-0.32	-0.321	-0.025	-0.161	-0.423	-0.651	0.123	0.607	0.071	0.117	0.028	-0.211	-0.071	-0.116	0.088	-0.17	-0.205	-0.052	-0.076	0.549	-0.056	0.005	-0.705	-0.761	0.201	-0.208	-0.531	0.024	-0.497	-0.063	-1.021	0.641	0.866	-0.115	-0.108	-0.323	-0.611	-0.24	-0.006	-0.059	-0.504	-0.121	-0.602	-3.437	-0.175	-0.052	-0.995	-0.086	0.145	-0.441	-0.206	-0.857	-0.252	-0.736	-0.101	-0.049	0.041	0.665	-0.118	0.833	-1.488	0.633	1.236	-0.586	-0.049	-0.344	3.427	-0.001	0.174	-0.088	0.081	0.557	-0.078	-0.046	-0.037	-0.32	-0.004	-0.055	0.072	-0.002	-0.002	-0.48	-0.33	0.099	0.122	-0.687	-0.053	-0.097	0.014	-0.068	0.957	-0.135	-0.028	0.077	-0.143	-0.363	-0.092	-0.563	-0.007	-1.193	-0.528	-0.262	-1.073	-0.059	0.504	0.302	0.379	-0.726	-0.324	-0.075	0.009	-0.309	-0.108	0.633	0.026	0.872	1.118	-0.253	-0.319	0.259	0.285	-0.554	0.035	0.142	0.189	0.065	0.079	-0.509	-0.047	0.283	-0.129	0.491	-0.035	-0.059	0.268	-0.102	-0.063	-0.823	-0.378	-0.056	-0.737	-8.381	0.578	0.04	-0.586	-0.463	0.079	0.214	0.202	-0.054	-0.093	0.022	0.819	0.472	-0.612	1.028	0.062	0.342	1.009	-0.026	-0.066	0.225	-0.705	0.22	-1.144	-0.428	-0.141	0.527	-1.204	-0.455	0.118	0.775	0.553	-0.444	-0.131	0.43	-0.115	-0.932	0.139	-0.092	-0.761	0.223	0.456	-0.117	-0.1	-0.314	-0.502	0.571	-0.105	-0.75	0.001	0.247	-0.118	0.101	-0.011	0.799	-0.518	0.035	-0.351	0.017	0.193	-0.042	0.185	-0.259	0.369	0.195	-0.261	-0.843	0.401	1.567	0.076	-0.453	-0.227	1.453	0.275	0.557	-1.198	-0.064	-0.043	0.104	0.257	-0.004	0.708	-0.042	2.415	0.22	-0.232	0.176	1.355	0.15	-0.043	-1.6	-0.029	0.65	-0.061	-0.473	-0.003	0.035	-0.068	0.002	-1.692	0.329	-0.318	-0.424	0.206	0.051	-0.161	-0.134	0.081	-0.562	-0.134	-0.637	-0.122	0.356	-0.079	-0.626	-1.224	1.305	-0.859	0.533	-0.06	-0.356	-0.421	0.033	-0.046	0.125	-0.072	-0.199	-0.7	-0.295	1.632	-0.186	0.535	0.13	-0.249	0.284	-0.075	0.02	-0.006	-0.33	0.623	-0.127	1.283	-0.054	0.17	0.357	-0.432	0.058	-0.125	0.208	0.31	0.117	0.055	0.072	-0.223	-0.071	0.028	-1.984	1.613	0.075	0.686	-0.034	-1.111	-0.802	-0.876	0.083	0.364	0.295	-0.146	0.367	-0.043	-0.294	-0.523	-0.048	-0.372	-1.7	-0.162	0.065	0.998	0.234	-1.068	0.076	-0.76	0.022	0.291	-0.264	-0.085	0.173	0.97	0.197	-0.041	-0.407	0.084	0.871	-0.38	1.034	0.885	-0.935	-1.753	-0.394	-0.116	-0.043	0.281	-0.053	0.579	-0.012	-0.018	-0.266	1.367	-0.347	-0.21	-0.841	-0.133	-0.825	0.213	-0.121	0.053	-0.096	-0.195	0.939	0.365	0.449	-0.001	0.795	-0.117	0.819	0.088	0.159	-0.004	-0.016	-0.045	-0.592	-0.154	0.737
X46165	X22138	-0.516	-0.202	-0.204	0.731	1.501	-0.618	-0.515	-3.191	0.125	0.677	0.033	1.603	1.216	-0.585	-0.481	-0.204	-0.482	0.112	-0.711	-0.531	3.577	-0.155	-0.086	-1.435	0.139	-0.054	1.71	0.022	0.008	-0.476	-0.79	-2.286	-0.23	-0.781	-0.682	0.359	0.01	-1.651	1.237	-0.498	1.041	0.028	-0.132	0.811	0.256	-0.157	-0.166	1.014	-0.197	-0.095	-0.707	-0.622	-0.047	-0.168	1.398	0.024	-0.28	-0.449	-0.378	-1.599	-0.355	0.047	0.021	0.07	-0.45	0.542	0.441	0.653	0.402	-0.426	-0.49	0.002	0.499	-0.184	0.002	-0.778	-0.238	-3.029	-0.064	0.006	0.046	-0.001	1.208	0.003	0.197	0.105	-0.079	-0.018	-0.783	-0.884	0.026	-0.279	-0.148	-0.011	0.602	-0.13	-0.209	0.24	-1.852	-0.704	0.345	-0.517	0.068	0.162	0.287	0.424	1.812	-0.629	-0.291	-1.187	0.02	0.228	-0.73	2.21	0.256	-0.223	0.011	-0.036	2.278	-0.104	-1.254	-0.196	0.446	2.278	0.63	-0.207	-0.601	-0.554	-0.76	0.243	0.921	0.028	-0.777	-6.506	1.417	0.016	-0.283	0.107	-1.945	0.032	-0.03	0.708	-0.308	-0.349	-0.08	-0.756	0.243	0.546	-0.289	1.093	1.515	-1.087	-0.028	1.374	0.712	-0.332	-0.037	-0.604	0.068	-1.464	0.301	-1.111	1.636	-0.058	1.246	0.844	0.725	0.47	-0.609	0.379	-1.431	-0.578	-0.61	-0.123	-0.414	-1.34	0.418	0.328	-0.394	3.424	-1.576	0.326	1.982	-0.075	0.725	-0.228	-0.177	-1.249	0.444	-0.173	-0.712	-0.393	0.246	-0.49	1.811	-0.017	-0.689	0.037	-0.46	0.847	-0.169	-0.286	2.278	-0.802	0.701	-0.127	0.587	0.101	-0.144	0.24	-0.51	-0.251	-0.14	1.747	-1.195	-0.221	0.884	-0.002	-0.941	-0.17	-0.623	-0.323	0.346	1.775	-0.579	-0.002	-0.176	0.592	0.221	0.12	0.042	1.69	0.479	-0.649	-0.197	1.353	-0.216	0.099	-0.795	-0.004	-1.388	0.005	-1.089	-0.054	0.298	0.011	0.245	-0.849	-4.032	-0.883	-0.344	-0.065	0.238	0.231	0.006	0.405	-0.325	0.315	0.778	0.724	-0.375	-0.055	0.356	-2.455	-1.189	0.201	-0.451	-0.048	0.883	-0.469	0.103	0.013	-0.391	0.102	0.016	-0.571	0.552	0.413	0.052	-0.006	0.45	-0.404	0.512	1.548	0.096	0.341	-0.374	0.083	0.437	0.366	0.094	0.153	0.201	-0.512	0.124	-0.166	-0.106	-2.351	0.573	0.0	-0.058	-0.363	0.336	0.069	0.229	0.182	0.453	1.526	-0.115	-0.432	3.083	-1.008	0.157	0.582	-0.082	0.149	0.895	-0.131	0.729	-0.131	0.067	-0.373	1.298	1.503	0.332	0.721	0.386	-0.381	0.202	-0.328	0.271	-0.484	-0.275	0.071	0.067	0.491	0.198	0.048	1.068	-0.809	0.352	-0.266	0.225	0.501	-1.663	-0.543	-0.33	-0.052	0.125	0.013	-0.026	0.366	1.084	0.11	-0.303	-0.794	-0.052	-0.898	-0.395	0.081	-0.096	0.091	0.012	-1.098	-0.0	-0.617	0.54	-0.297	0.04	0.026	-0.59	0.292	3.206	-0.307	0.722	0.153	0.381	0.162	0.676	0.147	1.43
X46165	X33009	1.076	0.109	0.169	4.199	-0.599	-0.444	7.174	1.08	-0.321	1.57	0.787	0.903	-0.256	0.045	0.122	0.143	0.146	0.117	1.139	-0.023	-0.573	-0.285	-0.294	0.527	0.101	0.108	0.69	0.275	-0.226	0.385	-1.257	-0.579	-0.444	-1.373	-2.043	0.353	0.013	0.384	2.155	-0.382	-0.239	-0.011	0.383	-2.146	-0.22	0.204	-0.084	-2.434	-2.184	0.262	-0.048	0.249	-0.024	0.232	1.029	0.005	-0.768	-0.924	-0.421	-2.023	-1.114	-0.199	0.051	0.244	0.274	0.167	1.121	0.685	2.083	-0.12	1.154	0.011	1.097	0.536	-0.041	-2.025	-0.138	-2.388	0.034	-0.021	-0.072	0.0	0.256	-0.038	0.07	-0.074	0.182	0.139	-0.206	-2.434	0.025	0.08	0.001	-0.192	0.301	0.219	0.07	-1.801	-0.722	0.164	0.263	-0.026	-0.355	-0.339	-0.527	-0.87	0.893	0.424	0.439	0.421	0.023	0.047	-1.046	-0.182	0.218	0.377	0.031	0.021	0.985	0.008	-0.57	-0.153	1.779	1.646	0.698	0.225	-2.97	-0.137	0.511	0.01	-0.345	-0.502	-1.047	-0.014	0.058	-0.012	-1.747	0.331	-1.829	0.014	-0.113	0.242	-1.12	-0.296	-1.609	0.076	0.533	-0.498	0.049	0.254	0.725	-0.401	0.034	0.057	0.137	-0.293	0.284	-1.395	0.138	1.878	0.152	-0.353	1.017	-0.473	0.734	0.928	0.069	-0.305	0.145	-0.702	0.704	-0.931	-0.385	-0.137	-0.136	-0.006	0.22	0.521	0.117	4.084	-1.091	0.2	0.652	-0.131	2.723	0.315	-0.179	1.129	-1.072	0.692	0.507	-0.624	0.63	-0.029	-0.384	-0.057	-2.296	0.417	1.168	-0.414	-0.077	0.132	0.348	0.033	0.657	-0.349	0.413	0.096	-0.016	-0.122	-0.251	0.507	0.178	-3.319	-0.047	0.609	1.478	0.015	0.782	-0.927	1.158	-0.031	1.344	-1.993	-1.359	0.01	-1.359	-0.664	0.246	0.084	0.309	-1.226	-0.16	-0.08	-0.174	0.373	0.48	0.365	0.379	-0.041	0.082	-0.036	0.59	-0.207	-0.276	0.008	0.016	0.797	-4.086	-0.777	-0.385	0.132	-0.406	0.15	-0.227	0.509	-1.011	-0.639	-0.294	-1.794	0.092	0.094	1.06	-2.275	0.201	0.138	0.157	-0.044	0.496	-0.434	0.023	0.006	-0.39	-0.037	-0.187	0.732	0.926	0.084	1.135	0.254	-0.036	-0.596	0.16	-0.553	0.169	0.147	-0.326	0.466	0.432	0.532	0.069	-0.195	-1.34	-0.109	0.152	-0.147	-0.366	-1.523	4.496	0.013	0.062	0.831	0.077	-0.063	0.386	-0.031	0.763	-0.061	-1.427	-0.567	-0.819	-1.213	0.578	1.193	0.351	0.024	-0.125	0.094	0.062	0.634	0.076	-0.565	1.619	-0.154	0.355	0.613	0.503	-0.468	0.242	-1.132	-1.444	0.086	0.764	-0.05	0.21	0.391	0.301	-0.052	0.728	-0.615	0.603	-0.212	-0.747	-0.59	0.275	-0.349	-0.283	0.203	-0.205	0.243	0.029	0.466	0.104	0.539	-1.137	0.82	0.169	-0.565	-0.32	0.19	-0.423	0.154	-0.024	-1.79	0.014	-0.488	0.005	0.556	-0.262	0.043	0.315	0.384	-0.356	0.77	0.343	-0.062	0.212	-0.002	-0.242	0.175	-0.106
X46165	X40473	-2.678	0.157	0.597	3.472	1.355	0.038	1.633	0.462	0.234	1.172	-0.951	0.831	-0.434	0.637	0.336	0.242	0.545	-0.049	-2.171	-0.096	1.248	-0.407	-0.029	3.947	-0.026	0.242	0.39	0.076	0.331	-0.291	0.638	-0.146	-0.688	-0.096	-1.11	0.528	0.117	-0.81	0.542	-1.104	0.095	0.129	0.131	-0.17	0.364	0.548	-0.074	-0.675	0.259	-0.522	0.123	0.088	0.044	-0.978	0.09	0.031	-1.423	-0.146	0.463	-1.795	-0.342	-0.144	0.011	0.074	0.976	0.908	0.941	2.406	1.292	-0.209	1.759	0.03	-0.129	0.837	-0.009	-0.273	0.125	-1.018	-0.007	0.012	0.038	0.022	0.99	0.047	-0.061	-0.049	-0.236	0.017	-0.314	-1.617	-0.595	-0.094	0.469	-0.031	0.302	0.348	0.211	0.728	-0.056	-0.692	0.51	-0.133	-0.366	-0.343	-0.848	-0.158	0.374	0.975	-0.538	0.281	0.047	0.996	0.542	0.173	0.593	0.772	0.418	-0.024	1.172	-0.071	1.196	0.009	-0.006	1.172	0.043	0.353	-2.725	-0.276	0.843	0.137	0.157	-0.337	0.289	-3.476	0.357	0.03	-0.003	0.007	0.077	0.023	-0.637	0.376	-0.301	-1.934	-0.847	0.275	-0.117	0.583	1.172	0.227	-0.911	-0.677	-0.855	-0.744	0.602	-0.154	0.233	-0.853	-0.329	0.048	0.337	0.204	0.848	-0.037	0.65	0.975	0.51	0.287	0.122	0.294	-0.262	-0.021	-0.238	0.016	-0.5	-2.053	0.435	0.62	0.841	1.276	-0.661	0.208	1.023	-0.094	1.328	0.199	-0.235	0.571	0.328	0.739	-0.072	-0.806	0.902	-0.645	-1.086	-0.138	-3.053	0.422	0.464	-0.928	0.122	0.514	0.513	0.144	0.732	-0.617	-0.043	0.357	0.123	-0.109	-0.096	0.571	0.254	2.055	-1.01	0.437	0.778	0.11	0.262	-0.301	0.533	0.074	1.033	0.817	-0.374	-0.013	-1.307	-0.275	0.272	-1.297	-0.653	1.128	0.331	-0.59	-0.773	1.426	-0.554	-0.432	0.396	-0.117	1.303	0.02	0.322	-0.166	-0.241	0.078	0.209	-2.443	-0.854	-0.629	-0.542	-0.053	0.794	-0.509	0.679	0.426	0.751	-0.421	-0.789	-2.931	-0.169	-0.168	0.908	4.828	1.172	0.383	-0.277	0.105	1.243	-0.499	0.075	0.025	-0.404	-0.114	-0.248	-1.321	-0.594	-0.783	0.4	-0.632	-0.689	-1.214	-0.53	-0.358	-1.109	0.211	-0.402	0.077	-0.079	-1.16	0.093	0.044	-1.117	0.109	-0.869	0.147	-0.049	-2.314	-1.042	-0.143	-0.147	0.871	0.352	-0.127	0.553	0.09	-1.907	-0.71	0.372	2.243	0.495	0.411	0.622	1.035	-1.121	0.075	0.957	-0.223	-1.707	-0.671	-0.238	-0.2	9.966	-0.854	0.465	0.754	0.497	0.507	0.094	-1.404	-1.486	0.082	0.822	0.051	0.397	0.701	0.197	0.23	0.899	-1.532	0.569	0.323	-1.296	-0.944	-2.159	-1.812	-0.696	0.227	0.184	0.242	-0.071	0.623	0.57	-0.174	0.948	1.148	-0.755	0.742	-0.851	0.286	-1.289	-0.838	0.1	-2.138	-0.296	-0.551	1.172	0.201	-0.736	0.09	-2.079	0.467	2.754	-0.494	-0.953	0.089	0.28	0.244	0.056	-0.528	0.366
X46165	X35322	0.7	-0.017	0.076	0.186	-1.85	-0.213	-0.194	0.947	0.179	0.527	0.293	0.84	1.445	0.781	-1.14	-0.788	0.206	0.183	0.792	-0.325	-2.366	0.182	-0.037	0.243	0.098	-0.357	0.325	0.107	0.14	0.196	-1.43	-0.85	0.216	-2.878	0.301	-1.558	0.038	0.729	0.618	-0.681	0.39	0.071	-0.185	0.534	-0.749	0.089	0.033	2.046	0.101	0.441	0.592	-0.172	0.1	0.891	1.416	0.055	-0.504	-0.124	0.587	-1.059	0.126	0.194	0.086	-0.516	0.709	-0.156	0.119	1.117	1.11	-0.257	0.55	0.085	-0.144	5.607	0.053	-0.772	0.149	0.317	-0.373	0.105	0.088	0.07	1.073	0.094	0.114	0.121	-0.217	0.098	0.404	0.217	0.352	-0.186	0.401	0.117	0.858	0.774	0.048	1.416	-0.192	-0.431	0.096	0.116	-0.191	0.306	-0.683	-0.08	-0.151	0.196	0.689	0.578	-0.151	0.21	0.756	1.502	-0.063	-0.621	0.206	0.021	1.416	0.018	-1.084	0.086	0.563	1.416	0.123	0.313	-0.246	-0.286	1.028	0.171	0.374	-1.106	-1.195	-1.718	0.239	0.089	-1.439	0.149	0.207	0.092	0.252	-0.054	0.214	-0.415	-0.491	0.642	0.255	-0.069	1.416	0.871	0.201	0.464	-0.055	0.204	0.073	0.121	0.132	-0.589	0.141	-1.909	0.815	0.228	0.836	0.173	0.796	-0.283	-0.058	0.426	-0.092	-0.177	0.846	-1.868	-0.069	0.108	-0.875	-0.937	0.228	0.161	0.133	1.689	-0.771	0.46	0.973	0.128	-0.771	0.242	0.201	1.095	0.057	0.196	0.004	-0.219	0.748	-0.273	1.932	-0.084	-4.013	0.243	-0.728	-0.315	0.26	0.072	-0.082	0.522	0.702	-0.164	0.385	0.183	0.016	-0.518	-0.247	0.373	0.302	-1.899	-0.215	0.27	1.242	0.138	1.037	0.017	0.695	-0.383	1.252	-1.856	0.039	0.082	0.374	-0.095	0.337	0.064	0.365	-3.261	0.421	0.246	0.076	0.55	0.239	-1.071	0.235	-0.339	-2.481	0.015	-0.022	0.097	-0.038	0.111	0.156	0.642	0.397	-0.22	1.131	0.62	-0.853	0.385	0.187	0.525	-3.655	0.429	0.642	-0.948	1.215	-0.03	0.637	-1.08	0.918	0.675	-0.269	-0.222	0.025	-0.325	0.081	0.082	0.043	0.172	-0.015	0.83	0.267	-0.555	0.768	0.483	0.491	0.913	0.688	-0.076	-1.008	0.095	-0.499	1.16	0.786	1.086	0.118	-0.352	0.017	-0.094	0.138	0.106	0.395	-1.368	1.356	-0.014	0.124	1.06	0.055	0.154	0.32	0.043	1.003	0.745	-1.313	-0.606	-1.748	-1.44	0.223	1.034	-1.447	0.172	0.457	0.207	0.009	0.369	-0.01	-0.592	0.651	-0.417	-3.535	-0.423	0.244	0.084	-1.136	-0.987	-0.651	-0.115	0.515	0.114	0.489	-0.734	0.085	0.204	1.093	3.412	-0.639	0.485	0.489	0.274	2.392	0.269	1.353	-2.144	0.709	-0.041	-0.018	0.764	0.362	-0.12	1.415	0.967	0.389	0.547	1.073	0.207	2.525	0.056	0.148	-1.155	0.055	0.5	-0.052	-1.158	0.056	0.101	-0.614	0.231	1.269	-0.631	0.014	-0.106	0.205	-0.398	0.169	0.639	1.282
X46165	X32306	-0.705	0.095	-0.241	0.355	0.713	-0.42	0.409	-2.764	-0.877	0.57	-0.166	0.071	-0.554	-1.189	0.689	0.081	0.494	0.044	0.585	-0.056	-0.885	0.773	0.018	0.416	0.097	0.096	1.293	-0.077	-0.288	-0.148	-1.856	-2.433	-0.412	3.172	0.164	2.549	0.112	-3.27	4.009	0.487	0.212	-0.142	0.246	0.317	0.526	-0.178	0.061	-6.725	-1.128	0.046	-0.245	1.415	0.039	-1.274	1.11	0.084	0.261	0.212	-0.559	-0.051	-0.161	0.089	0.095	0.361	-0.063	-0.768	1.559	1.787	-0.045	0.097	-0.003	-0.547	0.21	-2.652	0.119	0.882	0.073	0.244	0.597	-0.282	0.096	0.097	-0.783	0.104	0.106	0.134	0.21	0.113	-0.693	0.763	0.075	0.091	-0.537	0.134	-0.215	-0.067	-0.257	0.95	0.306	-0.296	0.206	0.212	-0.013	0.382	0.991	0.143	-2.068	-0.309	-1.183	0.8	0.025	-0.849	-0.788	0.537	-0.511	-0.632	-0.325	0.245	-0.05	0.155	0.26	0.06	1.256	1.695	0.128	-0.097	1.326	0.654	-0.622	0.059	0.549	0.144	0.799	-1.901	1.135	0.058	-0.15	-0.044	-0.223	0.102	0.331	0.282	0.078	0.053	0.102	0.648	-0.673	-0.521	-1.962	0.048	0.258	-2.82	-0.243	-0.65	0.593	0.3	0.269	-1.376	0.375	0.629	1.242	-0.057	0.542	0.343	0.514	0.787	-0.202	0.516	0.375	-1.298	0.781	5.069	0.647	-0.117	0.763	-1.215	-2.169	0.062	1.149	1.288	0.2	0.8	-0.376	0.051	0.225	0.147	0.218	0.947	1.102	0.123	1.182	0.896	-0.621	-0.293	0.188	-0.051	-0.341	-0.122	0.647	-0.506	0.312	-0.195	1.276	-0.356	0.393	0.713	-0.023	-0.183	-0.276	0.185	-0.301	-0.783	0.709	0.756	-0.931	0.758	1.197	0.143	-0.359	0.312	1.68	0.078	1.429	0.442	0.28	-0.223	0.182	0.744	-0.393	0.437	0.232	1.952	0.223	0.231	0.45	-2.077	0.464	-1.029	-0.061	0.11	0.22	0.033	-0.302	0.249	0.334	0.116	-0.075	1.425	2.016	0.083	-0.272	-0.115	0.199	0.135	0.246	0.164	0.954	0.369	-1.562	3.328	-0.606	0.036	-0.609	-2.164	0.968	0.902	0.858	-0.127	-2.215	0.183	-0.047	0.089	0.675	0.036	0.392	0.459	0.423	1.824	-1.137	0.685	0.585	-0.969	0.643	0.564	0.544	0.224	-0.331	-1.331	-0.316	-0.101	-0.037	0.71	1.469	-0.067	0.06	-0.097	0.363	0.288	-0.588	0.175	0.069	0.301	0.157	0.084	-0.149	0.119	-2.095	0.247	0.917	-0.452	-0.758	-1.052	0.16	0.716	0.144	-0.157	1.059	-0.003	1.265	-0.391	0.071	0.041	2.02	-0.771	-0.497	0.929	0.488	-0.74	-0.913	-0.18	0.165	0.278	-0.818	0.1	0.329	0.715	0.333	0.12	0.09	-1.168	0.382	-0.541	0.594	1.853	-1.856	-0.837	-0.087	0.197	0.073	0.291	0.055	0.237	0.17	0.252	0.509	0.234	-0.375	0.658	-0.75	-0.122	0.087	0.376	-0.139	-0.062	0.12	0.025	0.909	0.944	0.254	0.121	2.06	-0.321	-0.597	0.48	0.674	0.14	0.19	0.296	0.634	0.817	1.858
X46165	X34093	1.679	-0.004	0.315	-1.482	-1.829	-0.16	-0.531	0.912	-0.424	-1.034	1.073	0.618	1.039	-0.138	0.382	0.082	0.205	0.071	1.381	-0.431	-0.087	0.002	-0.277	1.798	0.189	0.368	1.111	-0.062	-0.373	1.347	0.008	-4.076	0.259	-0.937	0.87	-0.199	-0.084	-1.675	0.752	-0.34	0.852	0.026	0.048	-0.149	-0.581	-1.287	-0.053	2.608	0.474	0.001	-0.625	1.114	0.024	-1.099	-0.64	-0.018	0.02	0.463	-1.633	0.72	-0.119	-0.188	-0.033	0.292	-1.13	-1.962	1.488	-0.422	-0.492	0.297	-0.248	-0.014	-0.119	4.827	0.065	0.177	-0.008	0.195	1.425	-0.02	-0.005	-0.001	-0.451	0.023	-0.035	0.096	0.117	0.015	-0.095	0.579	0.099	-0.414	-0.729	-0.034	-0.777	-1.549	-0.303	0.044	0.107	0.089	-1.31	0.209	0.389	0.31	0.42	-0.074	-0.991	-0.273	-1.905	0.582	-0.055	0.043	1.49	0.167	-0.094	0.298	-0.474	-0.155	0.355	-0.071	0.035	0.065	0.065	1.864	-0.392	-0.167	-1.878	0.101	-0.009	0.2	-0.06	0.713	0.202	0.42	0.65	-0.014	-0.623	-0.106	-0.273	-0.012	0.297	-0.142	0.391	-0.311	-0.595	0.463	-0.083	-2.065	-1.949	-0.313	-0.011	0.926	0.035	1.124	0.564	0.839	0.154	0.313	-0.105	-0.007	0.483	0.019	1.074	0.041	0.302	0.478	-1.353	0.416	0.395	0.474	0.355	7.492	1.144	0.024	1.112	0.434	-0.588	-0.487	1.309	-0.614	0.462	0.181	-0.255	0.013	-2.368	0.095	0.51	-0.128	-0.343	-0.023	1.619	0.082	-0.294	-0.234	-0.162	0.077	-4.657	-0.12	0.635	-0.542	0.527	0.711	0.319	0.957	-0.333	-0.289	-0.7	0.006	-0.228	-0.301	-0.693	-0.179	-0.379	0.213	0.86	-0.624	1.269	0.066	0.018	0.479	1.216	0.533	0.243	-1.479	-0.201	-0.17	0.505	0.045	-0.534	1.333	0.58	-2.186	-0.247	-0.269	-0.056	-0.647	0.588	-0.271	-0.255	-0.063	-2.986	-0.024	-0.251	-0.071	0.412	-0.166	-0.07	0.88	0.836	0.828	0.464	0.507	0.311	0.441	0.039	-1.862	0.271	-0.035	-0.882	-1.091	0.487	0.033	0.296	-1.433	1.083	0.358	0.542	-0.128	-0.536	-0.317	-0.03	-0.003	-0.114	0.006	0.139	1.167	0.434	1.045	-0.028	0.481	-0.422	-0.974	0.376	0.942	0.051	-0.232	-0.3	0.846	-0.195	-1.024	-0.023	-1.306	-0.531	-0.185	0.095	-0.111	0.389	-0.086	-0.791	0.051	-0.28	0.098	0.169	0.091	-0.241	0.027	-2.614	0.086	-1.058	-0.296	-1.474	-0.867	-0.455	-0.212	0.369	-0.143	-0.187	0.121	-1.423	-0.012	0.067	-0.169	-1.791	-1.196	0.045	-2.688	0.452	0.057	0.071	3.918	-1.437	-0.879	-0.311	0.004	-0.007	0.685	-0.356	0.07	0.105	0.249	0.019	-0.016	0.843	0.393	-0.571	-0.653	0.225	0.155	-0.103	0.127	0.014	0.259	-0.193	0.141	-1.311	-1.316	0.152	0.617	0.163	-0.158	2.414	0.307	-0.087	2.249	0.076	0.043	0.088	-0.13	0.148	-0.025	1.136	-0.695	-1.018	-0.537	0.822	-0.048	0.105	-0.158	-0.148	0.449	-0.168
X46165	X590	1.143	0.182	0.488	0.898	-0.11	-0.064	-0.372	-0.774	0.67	2.394	0.145	1.253	1.511	0.685	0.409	0.285	0.65	0.425	0.724	-0.309	0.308	-0.359	-0.387	5.638	0.098	0.016	-0.438	0.127	0.021	0.155	-0.372	1.237	-0.165	5.431	-0.407	-0.755	0.196	-0.346	1.416	0.501	-0.645	0.119	-0.306	-1.007	0.49	-0.601	-0.288	-1.016	-0.373	0.33	0.935	-0.598	0.09	-0.766	0.101	0.077	-0.621	0.478	-0.567	0.895	0.024	0.248	0.078	0.243	-0.004	0.247	1.186	0.824	1.455	0.284	3.315	-0.008	0.51	3.429	-0.096	-1.403	0.002	0.022	0.221	0.071	0.091	-0.03	-0.843	-0.003	-0.118	-0.222	0.323	0.089	-0.338	1.045	0.181	0.263	-0.397	0.076	-0.469	-0.836	-0.011	0.343	-0.353	0.197	0.385	0.323	-1.026	-0.17	0.582	-0.235	0.49	0.635	0.091	0.624	0.021	-0.631	-1.35	1.393	-1.765	0.555	-0.43	-0.33	1.673	0.159	-0.709	-0.069	1.103	1.03	0.214	0.285	-0.211	0.471	0.05	0.173	-0.752	0.114	-0.236	2.712	0.231	-0.03	-1.315	0.158	-0.394	0.03	0.586	0.418	-0.402	-0.144	-1.636	0.376	-0.124	0.464	0.101	-0.837	0.465	-0.85	-0.54	-0.516	0.534	-0.085	0.407	-0.526	-0.436	-0.893	0.367	0.199	-0.258	-0.007	0.661	0.285	1.565	0.15	0.451	-1.182	-0.401	0.655	-1.069	-0.29	0.744	-3.015	0.429	0.927	0.612	0.287	0.335	1.0	1.351	-0.175	-1.069	0.108	-0.379	1.695	0.991	1.213	0.577	0.601	0.323	-0.006	-0.797	-0.097	-2.56	-0.477	0.204	0.029	0.564	-0.571	0.927	-0.56	0.644	0.467	0.048	0.405	0.063	0.273	-0.216	0.835	0.192	-1.261	0.815	0.535	-1.094	0.134	0.437	0.602	1.265	0.194	2.125	-4.924	-0.1	0.014	0.207	0.516	-0.128	-0.815	-0.103	3.639	0.188	-1.383	1.255	2.246	0.581	-1.177	0.221	-0.281	0.885	-0.039	-0.139	0.053	-0.314	-0.192	-0.269	-0.189	4.266	-0.291	-0.036	0.198	0.105	0.614	0.456	0.381	-0.402	-1.226	-0.006	-3.37	0.699	-0.158	1.443	-4.347	0.061	0.775	0.415	-0.139	-2.565	-0.478	0.04	0.062	0.067	-0.071	0.192	0.041	-0.193	2.511	0.325	-0.312	0.017	-0.85	0.932	0.024	0.422	0.112	0.013	-0.282	0.387	0.503	-0.133	-0.097	-0.343	0.102	0.303	0.154	-0.214	1.75	1.013	0.169	0.136	0.65	-1.327	0.188	-0.077	0.103	-0.74	0.376	-1.794	0.319	-0.799	-2.083	-1.289	0.59	-0.618	0.268	0.734	-0.073	0.896	-1.161	-0.122	-0.43	5.394	-2.002	0.35	-0.378	-0.815	-0.538	0.04	0.98	-2.087	-0.216	0.626	0.007	-0.11	0.796	0.142	-0.281	0.331	-0.952	0.129	-0.132	-0.093	1.257	-1.077	-0.275	0.351	0.213	-0.382	0.283	-0.128	-0.404	-0.1	-0.287	-1.602	-1.433	0.393	-0.427	-1.673	0.165	0.77	-0.184	0.106	0.187	0.065	-0.607	-1.43	1.559	0.293	0.062	0.483	-0.141	-1.192	-0.18	-1.636	-0.082	-0.814	0.121	-0.206	0.409	-0.621
X46165	X3127	-0.874	0.131	-0.622	3.798	2.284	0.285	1.084	-1.545	0.27	1.145	-0.534	0.771	0.211	0.683	-0.479	-0.071	0.442	0.228	-1.591	-0.191	2.791	0.306	0.53	-2.075	-0.353	-0.022	0.832	-0.065	0.346	-0.777	-0.798	-3.808	-0.149	-2.108	-0.031	-1.151	-0.178	0.806	0.785	-0.757	0.407	0.131	0.939	1.092	1.227	0.766	0.077	-4.341	0.851	0.564	-1.139	-1.79	0.071	0.803	-0.368	0.051	-0.411	0.8	0.756	-1.996	0.522	0.398	0.005	0.263	0.834	0.829	0.141	2.552	1.239	-0.123	1.784	-0.036	0.729	0.745	-0.046	-1.302	0.091	0.305	1.019	0.059	-0.09	0.03	1.431	-0.056	-0.043	-0.186	0.078	0.079	-0.902	0.785	0.27	0.589	0.843	0.141	-0.251	0.51	0.191	-1.97	-0.519	0.802	0.537	-0.193	-0.645	0.059	0.017	-0.074	0.257	-0.71	0.593	-0.615	-0.049	0.155	-0.909	0.673	-0.642	-0.119	-0.26	-0.022	0.903	-0.016	-0.499	-0.216	1.584	-0.628	0.634	0.238	-1.457	0.272	0.609	0.053	-0.516	0.599	-0.905	3.975	-0.755	-0.011	0.341	0.125	-1.243	-0.011	0.945	0.35	-0.431	0.08	-1.717	-0.681	-0.414	0.187	-1.331	-0.706	0.017	-0.619	0.68	-0.069	-0.105	-0.31	0.425	-0.81	-0.282	-2.304	-0.11	-0.846	-0.534	-0.117	0.71	-0.555	1.102	-0.73	0.33	-0.612	0.683	-4.917	-0.786	0.08	0.108	-0.911	0.179	-0.435	-0.342	-1.264	0.529	0.745	-0.088	-0.045	1.518	0.366	-0.125	-0.552	-0.621	0.861	-1.523	-0.85	0.723	0.466	0.069	-0.065	1.894	-0.203	0.784	0.859	0.639	0.0	-0.238	0.114	-0.21	0.012	0.499	-0.101	0.186	-0.221	0.946	0.616	0.598	2.219	-0.652	0.279	-0.294	-0.079	-0.715	-0.263	0.259	-0.244	0.685	1.239	-0.608	-0.052	-0.244	0.796	0.302	0.987	0.632	6.15	-0.419	0.261	1.668	-1.003	-0.006	-0.814	-0.398	0.03	-2.974	0.059	0.872	-0.054	-0.182	0.062	0.228	-0.629	-1.973	-0.52	-0.368	0.439	-0.431	-0.473	0.412	-0.088	-0.373	-0.792	0.298	4.324	0.007	-0.291	1.768	-2.412	0.273	-0.137	0.528	-0.035	-2.287	0.15	0.087	0.034	-0.185	-0.117	0.009	0.81	-0.269	0.015	0.172	-0.281	0.48	0.23	-0.625	-0.47	0.417	0.125	0.134	1.056	0.706	-1.071	0.4	1.016	-0.961	-0.671	0.301	0.262	-0.557	-2.231	0.68	0.174	0.101	-0.333	-0.787	0.145	-0.642	0.094	1.439	0.944	-1.609	-0.907	-0.367	-0.651	0.736	-0.033	-0.483	0.221	-0.873	-0.255	0.791	-0.695	0.186	-0.235	7.96	-1.84	0.475	-0.687	0.486	-0.361	-0.319	-1.077	1.252	0.361	1.22	-0.061	0.572	0.909	0.384	0.322	0.734	-0.791	0.834	0.147	0.634	0.653	-1.163	2.721	-0.896	0.29	-0.303	0.342	-0.03	0.483	0.225	0.2	-1.441	0.924	0.216	-1.124	-1.239	0.013	2.263	0.546	0.14	-1.648	0.141	-0.54	-0.189	1.155	0.286	0.086	-0.465	0.018	0.786	0.764	-0.71	-0.121	0.239	0.202	-0.842	0.663	0.873
X46165	X15716	-0.223	-0.046	0.041	1.084	-1.725	0.405	-0.838	0.926	-1.213	1.295	0.544	-0.221	-0.543	-0.329	0.476	0.23	0.21	-0.01	0.618	0.046	-1.537	0.07	0.105	2.284	0.262	0.303	1.076	0.053	0.224	-1.351	0.734	0.388	-0.029	0.731	0.347	-1.387	0.096	0.243	1.469	1.541	0.015	0.148	0.28	-0.066	0.653	0.034	-0.026	-0.748	-0.311	-1.412	-1.357	-0.93	0.08	0.342	0.173	0.056	-0.074	0.299	0.066	-1.554	0.491	0.191	0.058	0.194	0.299	-0.084	0.142	-0.699	0.225	0.409	0.046	0.051	-0.255	-1.272	0.088	0.601	-0.07	0.941	-0.505	0.02	0.089	0.065	0.442	0.073	0.077	-0.039	0.124	0.064	-0.333	-0.305	-0.287	0.118	0.587	0.172	0.113	-0.816	0.078	-1.029	0.128	-0.278	0.494	0.212	-0.441	0.166	0.202	-0.044	-0.771	0.104	0.025	-0.247	0.056	0.347	0.634	0.611	0.314	0.803	-0.456	0.072	0.424	-0.257	-0.23	-0.043	-0.319	2.207	0.109	0.325	1.549	0.044	0.049	0.163	0.444	0.583	0.048	-0.603	-0.768	0.062	-0.562	0.144	0.898	0.033	0.512	0.404	0.058	-0.362	0.303	0.823	-0.184	0.166	-5.535	1.218	0.349	-0.16	-0.531	0.755	0.52	0.732	0.003	0.024	0.298	-2.045	0.951	0.38	1.34	0.065	0.205	0.952	-0.716	0.684	0.358	-1.922	-0.432	-2.198	0.31	0.136	0.401	-3.279	0.244	0.2	0.402	1.72	0.906	0.443	-0.319	-0.071	0.568	0.044	-0.0	0.668	0.334	-1.012	1.671	0.28	-0.856	-0.625	0.374	-0.131	-0.644	0.248	1.072	-0.314	0.982	0.478	0.255	-0.15	-0.707	-0.529	0.489	0.466	0.088	0.518	0.164	0.644	0.66	-2.767	0.025	-0.268	1.37	0.091	0.278	0.603	2.058	0.356	1.143	-5.518	0.025	-0.004	-0.171	0.178	0.191	-1.012	0.867	-8.344	0.147	-1.273	-0.254	-2.443	0.59	-0.477	-0.522	-0.257	1.908	-0.044	0.062	0.166	0.17	0.033	-0.152	0.899	2.85	0.577	-0.015	-0.103	-0.968	0.074	0.323	0.063	0.808	0.173	0.059	0.233	0.03	0.046	0.555	-1.943	1.635	0.995	-0.132	-0.233	1.311	0.594	0.094	0.065	0.476	0.133	-0.108	0.495	-0.656	-0.618	-0.244	0.233	-0.112	-0.6	-0.025	0.575	-0.614	0.3	-0.204	-0.706	-0.13	-0.629	0.245	0.402	-0.924	0.603	-0.247	0.147	0.104	5.067	-0.303	-0.137	0.087	-0.431	0.12	0.063	-2.768	-0.844	-0.287	0.254	-0.683	0.044	-0.654	1.858	0.18	0.571	0.452	-0.193	0.226	0.203	-0.245	0.154	-0.034	0.022	6.032	2.269	-0.3	0.796	0.44	1.012	-0.21	-0.135	3.745	0.061	0.939	0.114	-0.202	0.488	-0.467	0.093	0.386	-1.566	1.14	0.131	-0.006	0.162	-1.001	0.158	-0.655	-0.422	0.572	-0.204	-0.115	0.046	0.285	0.187	-0.998	1.04	-0.063	0.053	-2.081	-0.325	0.019	-0.584	0.064	4.081	-0.084	-0.843	1.291	0.12	-0.26	0.076	1.038	-0.248	0.882	-0.678	-0.197	0.093	0.202	-0.053	0.213	0.363	1.108
X46165	X40730	-1.318	-0.053	0.792	0.756	-0.097	-0.023	0.545	1.568	-0.771	1.104	0.176	1.108	-0.812	0.312	-0.279	-0.043	0.134	0.19	0.555	-0.37	0.795	0.105	-0.35	0.721	-0.071	0.166	-0.19	0.106	-0.062	-0.199	-0.026	1.429	-0.248	2.472	0.377	-0.096	0.112	0.376	1.529	0.095	-0.138	-0.021	1.144	0.019	-0.284	-1.371	-0.114	-4.706	1.133	-1.719	-0.345	1.361	0.054	-4.757	0.818	0.037	-0.055	0.252	0.301	-2.436	-0.05	-0.342	0.038	0.136	0.315	0.509	1.256	4.475	0.573	0.124	0.678	0.033	0.357	0.705	-0.055	-1.6	0.203	0.096	0.067	0.028	0.078	0.031	-0.409	0.039	0.097	-0.391	0.07	0.061	-0.183	-0.351	-0.227	0.285	-0.036	0.104	0.004	-0.602	-0.14	-0.547	-1.341	-0.098	0.217	-0.061	0.08	0.501	5.238	-0.46	-1.1	1.302	-0.595	1.448	0.049	-2.105	-1.758	0.242	-0.138	-0.153	0.178	-0.072	0.81	0.192	1.419	0.011	0.58	0.751	-0.595	-0.734	-0.391	0.706	-0.373	0.086	-0.118	0.244	-0.642	-4.703	0.22	0.015	-0.75	0.335	-0.367	0.038	-0.218	0.046	-0.285	-0.519	-0.832	1.003	-0.588	-0.248	0.116	0.159	-0.326	0.777	2.522	0.314	0.798	1.037	0.215	-0.382	-0.038	-0.664	0.452	-0.881	1.131	0.081	0.345	0.482	-0.232	-0.37	0.227	1.115	0.367	0.429	0.176	-0.055	-0.11	-1.357	-2.223	0.823	-0.44	0.878	-0.456	0.108	1.367	0.003	1.224	-0.002	0.136	0.206	0.011	0.197	1.365	-0.637	0.577	-0.885	-0.583	0.01	2.083	-0.188	0.086	-0.281	0.4	0.248	0.554	0.498	0.139	1.495	-1.157	0.045	-0.057	-0.285	-0.159	0.757	0.155	4.625	-0.174	-0.158	0.013	-0.003	0.088	-0.531	1.124	-0.177	0.741	-3.308	-0.169	0.027	-1.858	0.014	0.151	-0.112	0.215	-6.528	0.391	-0.403	0.825	-0.912	0.291	0.09	0.52	0.068	-0.466	-0.003	0.3	0.354	0.443	0.059	0.08	-0.605	-1.119	0.381	-0.256	-0.028	0.512	0.216	-0.157	-0.461	0.385	-0.106	-0.609	2.127	0.512	0.111	0.271	-1.893	0.336	-0.383	0.537	-0.258	-0.362	0.119	0.013	0.035	-0.432	-0.06	-0.349	1.385	-0.508	0.573	-0.144	0.285	0.303	-0.359	-0.729	0.357	-0.107	0.017	-0.46	-0.256	0.852	1.191	0.437	0.446	-1.523	0.26	-0.023	-0.07	0.417	-0.333	0.681	0.085	0.108	0.278	0.15	-0.115	0.104	0.1	-1.016	0.007	-2.403	-0.316	-1.867	-1.852	-0.732	1.384	-0.095	0.228	0.037	-0.315	-0.78	0.258	0.097	-0.207	1.506	-0.101	0.332	0.429	-0.319	-0.613	0.354	-0.293	0.021	-0.009	0.202	0.06	0.237	-0.005	0.016	0.174	1.199	-1.253	0.155	-0.115	1.194	0.432	0.463	-0.231	-0.953	0.005	-0.568	0.313	0.014	0.827	-0.063	0.071	0.864	0.371	0.101	0.128	0.448	0.022	-0.205	0.506	0.095	-0.531	0.09	-0.219	1.568	-1.254	0.388	0.025	1.568	-0.069	0.184	-0.866	0.363	0.0	0.192	0.099	0.309	0.409	-0.038
X46165	X21025	-0.499	0.06	0.506	0.607	-0.705	0.457	0.916	0.845	0.221	1.199	-0.07	0.27	-0.073	-0.248	0.272	0.028	-0.272	0.18	-0.241	-0.021	2.851	0.779	-0.43	-4.065	0.086	-0.088	0.503	-0.061	0.284	-1.03	-0.496	-2.569	0.159	-0.153	-1.271	1.549	0.1	0.613	0.302	0.762	0.038	0.106	0.029	0.21	0.597	-0.503	-0.516	1.621	-0.271	0.714	0.371	-1.186	0.081	0.264	0.962	-0.006	0.165	-0.153	-0.975	-0.91	-0.061	0.236	0.067	0.186	-0.177	0.215	1.318	-2.382	0.009	0.048	0.524	0.077	-0.389	5.236	0.066	-0.889	-0.031	0.854	0.121	-0.043	0.015	0.054	0.164	0.046	0.091	0.048	-0.048	0.039	-0.4	-0.565	-0.227	0.398	-0.206	-0.025	-0.534	-0.071	0.084	-1.879	0.26	0.243	0.317	0.089	-0.023	-0.157	1.902	-0.079	-1.383	0.468	0.391	1.038	0.031	0.518	-1.011	-0.353	-0.911	0.856	-0.086	0.267	-0.559	0.026	0.946	0.057	1.498	-0.333	0.219	-0.71	-0.512	-0.022	-0.539	0.049	-1.914	-0.468	-0.624	2.667	-3.184	-0.079	-0.699	0.196	-1.557	0.073	-0.377	0.085	-0.482	-0.683	-1.91	0.262	0.254	-0.965	-2.578	0.103	-0.561	-1.464	0.582	-0.013	-0.085	-0.487	0.259	-0.317	0.108	0.686	-0.296	-0.972	1.111	-0.059	-0.18	0.067	-0.397	-0.727	0.193	-0.852	0.396	-0.991	0.594	-0.113	-0.354	1.92	-0.293	0.02	1.176	2.057	1.491	0.303	-0.154	-0.023	1.492	0.076	0.292	0.057	-1.033	-0.401	0.012	-0.84	-0.188	-0.285	1.58	0.163	-0.824	0.146	1.663	0.98	1.039	0.265	2.723	-0.811	-0.043	0.13	-0.233	0.702	0.323	-0.633	1.51	-0.038	-0.379	-2.431	0.419	0.105	1.063	-0.014	0.812	-0.968	2.039	-0.159	0.109	-2.037	-1.342	0.057	0.791	0.887	0.367	1.173	0.198	1.334	0.063	0.345	-0.296	-0.554	0.618	0.463	0.382	0.092	0.359	0.015	1.125	-0.156	0.019	0.069	0.178	0.443	-2.773	0.013	0.007	0.242	-0.767	0.639	0.405	-0.24	0.04	-0.197	0.148	1.522	-0.377	-0.014	0.3	2.589	1.893	1.061	1.427	0.298	0.694	-0.244	0.098	0.077	0.053	0.092	-0.291	-1.091	-0.267	1.094	-1.307	0.294	0.023	-0.331	0.866	-0.411	-0.004	-0.499	-0.413	0.566	-0.135	0.471	0.181	0.667	-1.093	0.266	0.298	-0.334	0.145	-1.591	0.245	0.178	0.105	1.353	0.373	-0.05	0.872	-0.114	-0.18	0.724	-1.724	-0.37	0.169	0.131	0.394	1.302	0.408	0.221	0.038	-0.019	-0.029	0.386	0.257	-0.185	-4.108	0.678	0.258	0.242	1.323	-0.163	0.121	-0.847	-0.33	0.339	0.858	0.093	0.229	0.702	-0.079	0.165	0.962	0.128	0.657	0.317	1.845	0.256	0.3	2.679	0.063	-0.073	0.19	0.159	0.094	0.074	0.157	-0.125	2.225	-1.241	0.331	-0.312	0.181	0.057	1.385	0.285	0.091	-1.821	0.138	-0.703	1.252	0.951	0.217	0.114	1.49	0.335	0.274	0.038	-0.21	0.057	0.29	-0.397	-0.561	-0.902	0.204
X46165	X27513	0.734	-0.433	-0.628	-0.645	-1.575	-0.445	-1.424	1.387	0.208	2.474	0.329	0.573	-1.074	0.125	0.005	0.067	0.079	-0.346	0.932	-0.001	0.888	0.531	0.425	0.635	-0.075	-0.024	0.066	0.088	-0.364	-2.189	-0.339	0.574	-0.897	-1.417	0.4	-0.371	0.105	0.459	0.662	2.781	-0.916	0.108	-1.308	-1.151	-0.558	-0.36	0.018	2.761	-0.137	0.71	-1.906	-0.952	-0.199	-0.985	0.276	0.088	-0.786	0.022	0.252	1.108	-0.392	0.116	0.105	0.188	1.524	0.011	0.814	5.154	0.334	0.143	0.422	0.085	0.582	7.083	0.102	0.024	-0.046	-0.515	0.572	0.124	-0.004	0.1	-1.237	0.022	0.125	0.176	0.38	0.1	-1.149	-0.705	-2.206	-0.314	-1.145	0.138	0.486	0.287	0.125	-0.029	-0.088	-0.016	0.146	0.381	0.112	0.286	-0.162	-0.472	-0.076	0.938	0.776	0.61	0.104	0.905	0.267	1.177	0.112	0.591	-0.01	-0.445	0.34	-0.242	0.816	-0.018	1.064	1.017	0.618	0.134	-0.412	-0.563	0.213	0.172	0.406	0.485	-0.836	3.046	-0.074	0.085	-0.88	0.135	-0.108	0.107	-0.368	0.271	-0.538	-0.793	-2.079	0.469	0.526	-0.036	0.804	0.516	0.309	0.051	-1.067	-0.397	0.923	0.666	0.235	-0.279	-0.209	-0.685	-0.237	-1.747	1.493	0.254	0.098	0.567	0.966	0.64	-0.124	-0.526	0.222	-1.085	-0.125	-0.132	-1.064	-2.8	0.18	0.788	0.806	1.504	0.577	0.075	1.323	0.087	-0.284	0.311	0.343	-0.1	-0.05	0.587	0.947	-0.347	0.888	-0.483	-0.496	-0.009	4.806	0.523	0.449	-0.105	0.476	0.02	-0.083	0.723	0.323	-0.653	0.313	0.152	0.05	0.061	-1.545	0.176	-0.05	-4.398	-0.885	0.532	1.681	0.141	0.195	0.34	1.359	-0.807	1.036	-1.217	-0.016	0.045	0.556	0.905	-0.052	0.084	0.363	5.759	0.237	-0.562	-0.523	5.029	0.551	-1.105	-1.103	0.016	1.044	0.07	-0.249	0.102	0.469	-0.233	0.032	0.281	-1.644	-0.547	-0.144	-0.238	0.027	0.104	-0.272	0.691	-1.629	0.077	0.931	-1.527	-0.051	0.071	-0.235	-3.313	2.214	-0.303	0.287	-0.192	0.921	-0.952	0.121	0.045	0.509	-0.028	-0.046	0.114	0.262	0.844	-0.133	0.606	0.314	-1.061	-0.128	0.2	0.327	0.266	-0.397	-0.136	0.835	0.933	-0.524	-0.036	-1.142	-0.197	0.295	-0.172	0.057	-1.331	-0.733	0.175	0.151	0.127	0.329	0.127	0.49	-0.365	-0.707	0.338	-1.087	-0.474	-2.299	-0.029	0.26	1.392	0.406	0.083	0.531	0.205	-0.142	-0.222	0.143	-0.699	-1.583	-0.008	-0.743	0.502	0.715	-0.602	0.334	-0.223	0.655	0.295	1.304	0.081	0.584	0.863	0.252	0.17	0.744	1.074	0.87	-0.252	-0.099	0.513	-0.854	1.67	-0.097	-0.259	0.617	0.289	0.004	0.143	-0.238	0.247	-1.108	-0.008	0.158	0.531	-0.613	0.246	1.273	0.499	0.052	-0.787	0.031	-0.74	0.217	0.383	0.389	0.057	1.152	-0.301	0.1	-0.333	0.591	0.136	0.18	0.102	0.266	0.533	-0.604
X46165	X18349	-0.635	-0.064	0.214	1.489	0.025	-0.367	-0.584	0.591	-0.103	1.593	0.126	-0.118	1.543	0.182	-0.152	0.073	-0.035	-0.005	0.545	0.156	-0.568	0.14	0.222	2.615	0.14	0.069	-0.117	0.041	-0.048	-0.942	-0.348	-0.477	-0.027	-3.339	0.407	0.085	0.041	-0.142	1.312	-0.514	-0.311	0.106	-0.196	-1.234	0.094	-0.836	0.097	5.499	-1.05	-0.603	-1.761	0.097	-0.157	-1.411	-0.819	0.064	-0.286	-0.014	-0.123	0.305	-0.231	-0.027	0.092	0.245	1.385	0.481	0.294	1.872	-0.215	0.315	0.049	0.091	0.651	6.514	0.047	0.72	-0.031	0.5	0.068	0.122	0.08	0.024	0.036	0.034	0.112	0.15	0.084	0.097	-0.394	-0.089	0.052	0.094	-0.528	0.163	0.483	-0.085	-0.241	0.299	-0.024	-0.3	0.188	-0.023	0.217	0.026	-0.058	-0.222	-0.324	-0.084	-0.56	-0.955	-0.078	-1.464	0.417	0.688	0.252	1.114	-0.08	0.078	0.761	-0.243	0.662	0.062	1.692	1.834	0.154	-0.168	0.182	-0.375	-1.028	0.067	0.197	0.136	-0.376	0.05	0.583	0.085	-1.381	0.157	0.235	0.061	0.647	0.45	-0.471	-1.038	-1.586	0.675	0.322	-0.888	-4.098	0.798	0.91	0.215	-0.612	0.623	0.76	0.63	0.193	-0.339	0.225	0.304	0.951	-1.004	1.624	-0.055	0.65	0.461	0.667	-0.267	0.134	-0.579	1.205	-2.732	0.085	-0.801	0.098	-1.847	0.248	0.318	1.299	1.351	0.25	0.142	0.781	0.007	1.038	0.312	0.033	-0.251	0.705	0.503	1.611	0.576	0.037	-0.53	0.573	-0.093	0.095	0.197	-0.171	0.818	0.324	-0.453	1.043	0.017	0.697	-0.305	0.092	0.461	0.301	0.087	-0.124	0.439	0.484	-3.065	-0.087	0.699	2.129	0.117	0.717	0.529	1.453	0.093	0.781	-2.483	-0.568	-0.126	0.09	0.905	0.166	0.152	0.197	0.431	0.473	-0.505	1.157	2.035	0.461	-1.303	-0.982	0.048	2.517	0.003	0.333	-0.017	0.379	0.034	-0.059	0.11	-0.244	-0.666	-0.459	0.026	-0.721	0.419	0.113	0.374	0.52	0.269	-0.125	-1.269	0.635	0.128	-0.114	-3.839	1.96	0.288	0.916	-0.169	-1.033	-0.995	0.111	0.091	0.504	0.038	0.124	-0.403	-0.232	0.092	-0.354	0.341	0.055	-1.875	0.678	0.812	0.093	0.07	-0.447	1.037	0.374	-0.339	0.158	0.351	0.071	-0.48	0.009	-0.238	0.414	4.129	-0.595	0.086	0.101	0.286	-0.264	0.139	-2.473	-0.497	0.363	0.593	-2.16	0.981	-1.375	-2.161	0.774	1.811	0.611	0.007	0.548	0.112	-0.167	0.46	0.03	-0.976	-0.848	0.851	0.239	0.732	0.779	0.367	0.21	-0.365	-0.99	0.054	0.279	0.022	0.551	0.866	0.213	0.153	2.11	-1.586	1.159	-0.343	0.761	-0.11	-2.649	1.531	-0.735	-0.273	0.474	0.196	0.093	0.707	0.255	0.252	-0.028	-0.027	0.093	0.865	-2.516	-0.119	1.162	0.312	-0.097	-2.096	0.072	-0.862	1.323	0.583	-0.035	0.089	0.661	-0.882	-0.231	0.051	-0.372	0.096	0.135	0.283	0.116	0.642	0.757
X46165	X32405	0.747	0.033	0.637	1.391	-0.623	0.342	-2.793	0.751	0.445	0.839	0.399	0.442	-0.416	0.217	0.178	0.219	0.746	0.257	1.075	0.165	-1.772	0.185	0.404	-3.107	0.37	0.226	1.143	-0.116	-0.004	-0.231	-0.283	-0.767	0.107	-0.098	1.137	-0.659	0.206	-0.093	-0.511	-0.869	-0.003	-0.03	0.835	-0.111	0.667	0.339	0.16	-3.385	-0.673	-0.675	0.86	-0.153	0.083	0.341	0.213	0.128	-0.274	-0.655	-0.029	-2.182	-0.105	0.494	-0.025	0.345	0.812	-0.86	-0.943	1.788	0.685	-0.135	-2.39	0.132	0.044	4.595	0.128	-1.065	-0.187	0.882	-0.131	0.148	0.129	0.127	-0.209	0.127	-0.087	-0.007	0.251	0.06	0.094	-0.219	-0.316	0.437	0.075	0.184	0.522	1.25	0.252	1.527	0.659	1.45	0.511	0.158	-0.348	0.126	-2.412	-0.291	1.222	0.687	0.762	-0.813	0.117	0.352	0.064	-0.308	0.06	0.117	0.069	0.248	0.261	0.186	0.216	0.134	-0.368	0.738	-0.255	-0.168	0.956	-0.481	0.299	0.188	0.338	-0.848	1.096	2.48	-0.623	0.129	1.243	0.054	0.505	0.123	0.28	0.365	-0.13	0.155	0.841	0.662	-0.779	0.32	1.65	-0.114	-0.084	0.692	-0.282	0.851	-0.105	0.1	-0.218	-1.073	0.334	-1.605	0.479	0.206	0.669	0.329	0.004	0.695	0.192	-0.191	0.23	-0.871	-1.167	-2.709	-0.036	-0.182	0.372	0.736	0.227	-0.162	1.389	0.243	1.223	0.87	0.463	0.119	0.535	0.338	0.055	0.563	-0.035	0.932	1.023	1.097	1.028	-0.507	1.058	0.042	-2.431	0.481	1.02	-0.847	0.026	-0.191	0.112	-0.624	0.172	-0.87	0.545	0.307	0.286	0.567	-0.785	0.544	-0.106	-1.341	0.307	0.542	1.644	0.017	0.655	0.215	1.052	0.375	-0.429	-2.341	-0.166	0.147	0.341	0.69	0.275	-2.95	0.037	-1.172	0.046	-1.095	0.897	2.967	0.452	-1.176	0.53	0.03	1.812	0.14	0.841	0.151	0.335	-0.08	-0.012	0.057	-1.901	0.18	0.139	-0.233	-0.038	-0.292	-0.034	-0.481	1.015	-0.121	-0.329	-0.547	0.57	0.138	-0.389	1.441	-1.134	-0.593	-1.518	0.18	2.998	-0.427	-0.392	0.121	0.237	0.121	0.365	-0.345	0.482	-2.924	0.264	-0.288	0.149	0.992	-1.592	0.346	-0.134	0.082	-0.154	1.372	-0.656	0.105	-0.175	-1.057	1.095	0.535	-0.669	0.177	0.428	2.821	-0.174	-0.288	0.025	0.628	-0.673	0.068	0.629	-0.033	-0.919	1.486	2.434	0.804	-0.722	-0.535	-0.68	0.509	0.26	0.341	0.039	0.256	0.669	1.01	-0.138	-0.125	5.737	2.711	0.539	-0.46	0.69	0.62	-2.064	1.81	0.963	0.159	0.455	0.078	-0.11	0.778	-0.254	0.257	0.831	0.546	0.578	0.315	1.042	-1.661	0.231	1.401	-0.309	-0.845	0.377	0.054	0.191	-0.914	0.413	0.17	2.807	3.821	-0.473	0.374	-0.615	-0.234	3.741	-0.204	-0.209	-0.202	-0.362	-0.064	-0.845	0.322	-0.094	-0.016	0.485	-1.055	0.973	-2.071	0.606	-0.015	-0.201	-0.387	0.116	-0.014	0.494
X46165	X1123	-1.972	0.114	-0.664	2.56	4.007	0.193	1.117	-2.065	0.309	1.093	-1.417	0.55	0.258	0.585	-0.532	-0.143	0.456	0.249	-0.522	-0.232	2.397	-0.018	0.178	-0.108	-0.764	-0.057	0.103	-0.023	0.215	-1.471	-0.092	-2.15	0.032	-1.533	0.16	-0.289	-0.044	0.655	0.239	-0.863	0.188	0.118	0.686	0.619	0.963	0.215	-0.014	-0.358	0.364	0.553	-0.559	-1.175	0.057	0.415	-0.345	0.021	-0.287	0.646	0.308	-1.247	0.452	0.352	-0.001	0.18	0.402	0.647	-0.18	1.306	0.38	-0.119	3.166	-0.041	0.056	3.654	-0.163	-0.655	0.078	0.507	1.263	0.056	-0.322	0.011	0.916	0.008	-0.046	-0.128	0.36	0.041	-1.445	0.711	0.144	0.181	0.43	0.116	-0.289	0.308	0.147	-0.131	-0.135	0.366	0.36	-0.072	-0.563	0.04	0.326	0.028	0.652	-0.515	0.555	-2.416	-0.13	0.208	-0.522	0.566	-0.799	-1.794	-0.055	-0.035	0.885	-0.044	-0.457	-0.372	0.627	0.151	0.815	0.297	-2.001	0.072	0.497	-0.357	-0.299	0.332	0.017	3.219	-0.846	0.015	-0.347	0.03	-0.185	0.02	0.765	0.328	-0.092	0.246	-0.69	-0.132	-0.262	0.415	-2.069	0.087	0.472	-0.334	-0.157	0.305	0.238	-0.226	0.17	-0.127	-0.319	-1.209	-0.013	-0.539	-0.173	0.013	0.61	0.104	0.949	-0.137	0.313	-0.649	0.726	-2.78	-0.668	0.082	0.294	-1.103	-0.124	-0.0	-0.305	-1.095	0.658	0.698	0.459	-0.015	0.816	0.182	-0.192	-0.028	-0.711	0.777	-0.23	-0.132	0.691	0.587	-0.535	-0.095	0.672	0.063	0.549	-0.023	0.371	-0.039	-3.489	0.203	0.136	0.105	0.304	0.067	0.671	0.074	-0.118	0.483	0.557	1.268	-0.665	0.336	-0.559	0.022	-0.118	-2.126	-0.553	0.048	0.505	2.614	-0.053	-0.081	0.121	0.703	0.264	0.718	1.325	1.37	-0.319	-0.184	0.301	-1.363	0.132	0.047	-0.229	-0.041	-2.36	0.027	0.973	-0.071	0.82	0.042	0.19	-1.055	-0.376	-0.51	-0.062	0.355	0.169	-0.274	0.016	0.165	0.392	0.085	-0.223	-1.343	0.314	-0.499	-0.036	-2.573	0.655	-0.689	0.64	-0.135	-1.916	0.068	0.075	0.027	-0.227	-0.116	0.134	0.634	-0.226	0.697	-0.192	0.143	0.438	3.016	0.077	0.106	0.353	-0.008	0.038	0.897	0.424	-0.019	0.322	0.815	-0.701	-0.537	0.242	0.2	-0.213	-1.746	-0.246	0.152	0.095	-0.099	-0.073	0.061	0.114	0.113	0.88	0.39	-1.834	-0.356	-0.999	-0.9	0.586	-2.387	-1.534	0.008	-0.669	-0.219	0.103	-2.845	0.079	-0.068	2.177	-1.555	0.387	-0.491	-0.267	-0.359	-1.408	-0.954	2.347	0.251	0.984	-0.074	0.477	0.732	0.352	0.273	0.456	-0.359	0.69	-0.286	0.538	0.091	-0.966	0.482	-0.706	0.241	-0.21	0.288	0.032	0.506	0.817	0.019	-1.447	-0.453	0.156	-0.238	-0.48	-0.445	3.942	0.426	0.047	-0.131	0.127	-0.522	-0.032	0.466	0.277	0.05	-1.836	0.059	2.066	0.723	0.628	-0.094	0.194	0.216	-0.308	0.58	0.542
X46165	X2133	1.035	0.193	0.25	3.442	-0.44	0.139	1.799	-0.833	0.414	1.396	0.826	0.626	1.087	0.738	0.468	0.131	0.399	0.355	1.396	-0.318	1.583	0.131	-0.553	3.493	0.224	0.109	1.064	0.039	0.235	0.714	-0.407	-0.525	0.152	-0.304	0.257	-0.016	0.036	0.677	0.008	-1.377	-0.389	0.162	-0.307	-0.012	1.013	-0.88	-0.085	3.25	-0.691	0.594	-0.507	-1.222	0.079	-0.071	0.053	-0.003	-0.132	0.731	-0.337	-0.595	0.356	0.436	0.023	0.328	0.306	1.09	-0.189	3.075	0.812	0.067	2.707	0.082	-0.989	-0.833	-0.345	0.577	0.076	0.658	0.361	0.115	0.105	0.021	-0.325	0.094	-0.069	-0.496	-0.022	0.081	0.287	0.923	0.651	0.072	-0.316	0.153	-0.973	0.147	0.243	-1.34	-1.013	0.837	0.181	0.019	-1.562	0.043	-2.343	0.098	0.816	0.884	0.835	-0.363	0.097	-0.307	1.129	0.947	-1.244	0.878	0.215	-0.173	1.301	0.018	-1.067	0.043	1.2	1.396	0.159	0.354	-0.268	0.268	0.434	0.172	-1.563	0.543	0.04	2.129	-0.877	0.094	-1.956	0.136	-1.216	0.096	1.072	0.46	0.04	0.486	-0.908	0.132	-0.093	0.708	-0.853	-0.015	0.948	0.044	-0.161	0.376	0.519	-0.781	0.424	-1.803	-0.341	-0.703	0.09	-1.597	-0.586	0.1	0.787	0.483	1.238	-0.705	0.35	-0.668	0.472	-1.757	-0.783	-0.272	0.151	1.096	0.098	0.266	0.56	-0.343	0.928	0.863	1.224	-0.035	0.715	0.162	-0.195	-0.318	-1.081	0.794	-0.305	0.303	0.524	-0.422	-0.576	-0.072	0.427	-0.463	1.009	0.214	0.129	-0.394	1.066	0.741	0.047	0.716	0.072	-0.094	0.014	0.446	-0.169	0.558	0.67	3.39	-0.41	0.809	-1.884	-0.022	-0.92	0.744	-0.41	-0.248	-0.037	-0.861	-2.122	0.028	-0.067	0.868	0.028	0.372	-0.442	6.026	0.089	-1.027	1.491	0.031	0.161	-1.06	0.057	-0.313	-0.781	0.043	0.19	-0.093	-0.421	-0.072	-0.113	0.552	-0.066	-0.602	-0.017	0.06	-0.037	0.336	0.258	-0.141	-1.807	-1.742	-0.023	7.357	0.164	-0.511	2.692	-2.523	-1.502	1.728	0.851	0.136	-1.922	-0.346	0.109	-0.009	-0.268	0.053	0.372	-0.116	0.434	0.447	0.181	-0.312	-0.307	-0.719	-0.679	0.064	0.588	0.157	0.311	0.276	0.255	0.204	0.072	-0.171	-0.878	-0.407	-0.014	0.155	-0.2	-0.704	-0.193	0.163	0.11	0.319	-1.073	0.19	-0.056	0.048	-1.15	0.217	-1.258	-0.155	1.459	-0.141	-1.353	0.68	0.278	0.202	0.525	-0.268	-0.487	-0.436	-0.205	-0.547	-0.056	-2.286	0.567	-1.302	0.605	-0.89	0.232	-0.027	-1.199	0.139	0.447	0.062	-0.178	0.727	0.261	-0.046	0.553	-1.129	-0.168	0.55	0.157	0.528	0.53	2.327	0.381	0.26	-0.115	0.179	0.089	-0.177	-0.083	0.011	-0.403	-0.96	0.386	-1.213	-0.733	0.258	-0.199	-0.197	0.112	0.433	0.135	-0.42	-0.424	1.608	0.222	0.098	1.125	0.184	-0.533	0.626	-1.379	-0.058	-0.077	0.202	-1.236	-0.044	-0.199
X46165	X33441	-0.006	0.08	-0.162	1.538	1.143	-0.058	0.332	0.949	-0.125	1.674	0.544	-0.177	-0.473	0.543	0.46	0.259	-0.343	-0.058	0.042	-0.263	2.757	0.472	0.111	-0.268	-0.41	0.196	-0.129	0.013	0.213	0.281	0.67	-0.81	-0.577	-3.095	0.167	2.376	0.198	0.135	2.377	0.778	0.219	0.119	-0.381	0.017	-1.188	0.749	-0.136	2.378	1.288	-0.749	0.756	0.508	0.072	-0.596	0.062	0.047	-1.013	-1.188	0.692	-1.368	-0.975	-0.003	0.054	0.13	1.608	0.472	0.826	2.081	0.338	-0.188	0.397	0.029	0.35	-0.282	-0.139	1.13	0.084	-2.159	-0.276	0.097	0.033	0.049	0.115	0.067	0.018	0.153	-0.009	0.079	0.203	-0.999	-0.65	0.648	0.323	0.032	0.037	0.364	0.068	-0.582	-0.573	-0.255	-0.477	-0.023	-0.127	-0.085	-0.086	-0.781	-1.131	1.086	-0.088	-0.016	0.036	0.935	-0.647	0.166	-0.728	0.996	-0.069	-0.243	0.607	-0.188	0.858	0.135	0.437	1.037	0.182	0.186	-2.03	-0.61	0.612	0.193	-0.216	-1.268	0.171	1.745	0.59	0.047	-0.365	-0.173	-0.869	0.06	0.905	0.391	-0.583	-1.436	-1.437	0.593	0.203	0.343	0.966	1.21	-0.794	-1.899	-1.481	-0.661	0.862	0.258	-0.002	-0.482	0.144	0.017	0.189	-1.246	1.222	0.02	0.351	0.499	1.409	0.681	-0.048	0.775	-1.605	-4.291	-0.959	-0.27	0.022	-3.073	0.251	0.294	0.978	3.26	0.124	-0.438	1.318	-0.071	-0.308	0.097	-0.358	-0.638	0.862	0.879	-0.782	-0.967	1.626	-0.783	0.168	0.083	0.508	0.453	0.264	0.526	-0.48	0.216	-0.006	-0.542	0.384	-0.288	0.271	0.307	0.265	-0.315	0.005	-0.063	0.599	2.152	-1.008	0.701	1.475	0.028	0.214	-0.464	0.842	-0.328	-0.03	-0.031	-1.313	-0.0	-0.791	1.354	-0.114	-1.675	-0.574	-3.29	0.268	-0.34	-0.418	2.332	0.18	-0.466	0.302	0.001	2.738	0.064	0.78	-0.036	-0.54	0.065	0.168	-1.87	-2.813	-1.04	0.751	-0.187	0.212	-0.162	0.601	0.294	0.438	-0.577	0.511	-1.642	0.349	0.022	-0.273	-3.169	1.469	0.584	0.696	0.003	2.371	-0.729	0.077	0.051	0.226	0.062	-0.226	-0.517	0.429	0.278	0.115	-0.019	-0.51	-0.394	-0.33	-0.271	0.007	0.376	-0.181	-0.406	0.723	-0.707	-0.148	0.519	-0.845	-0.563	-0.195	-0.046	0.209	0.396	-0.63	-0.055	-0.273	-0.965	0.37	0.047	0.322	-0.007	-1.947	1.512	-0.601	-2.692	-2.141	0.243	0.765	1.852	-0.217	0.237	0.855	-0.04	-1.548	1.315	0.004	-0.412	8.432	3.312	0.204	0.269	0.78	-0.498	0.348	-1.975	-1.212	-0.167	-0.13	0.028	0.174	0.753	0.409	0.296	1.624	-1.364	1.077	0.096	-0.037	-0.214	-3.029	1.154	-1.147	-0.048	0.326	0.169	0.082	0.703	0.356	0.142	0.727	3.67	-0.257	0.127	-0.762	0.344	0.314	-0.057	0.123	-2.693	-0.127	-0.366	1.179	0.298	0.212	0.106	-0.165	0.578	1.154	-0.3	-0.288	0.105	0.142	0.016	-0.535	-0.104	0.073
X46165	X35437	-0.246	0.005	-0.362	0.566	0.954	-0.586	4.27	-0.646	-1.032	-0.168	1.103	-0.129	0.944	1.027	-0.455	-0.122	-0.369	-0.142	-0.573	-0.471	1.489	0.03	0.153	-4.893	-0.369	0.369	-0.501	0.031	-0.082	-0.053	-0.338	1.601	0.473	-3.71	-0.319	2.143	0.109	-0.595	1.935	-1.864	0.874	-0.029	-0.494	0.026	0.168	-0.02	-0.157	1.107	-0.106	-0.773	-0.503	0.318	0.014	1.18	1.918	0.031	-0.131	-0.057	1.397	0.469	-0.153	-0.438	-0.051	0.171	0.451	0.502	0.306	2.268	-0.136	-0.381	1.148	0.034	0.735	3.599	0.112	-0.56	-0.219	-0.971	0.544	0.049	0.018	-0.013	0.4	0.048	0.03	-0.016	0.338	0.033	-0.121	-0.987	-0.394	-0.463	0.023	-0.095	0.035	-0.12	-0.087	0.628	-0.198	0.016	-0.316	0.084	-0.567	0.13	0.846	-0.136	1.526	0.083	-0.402	-0.552	0.015	-0.389	-0.591	-0.345	0.678	-0.899	-0.216	-0.132	1.918	0.017	-1.462	0.02	0.852	1.918	0.148	0.353	-0.617	-0.02	1.37	0.193	-0.44	-0.412	-0.016	0.11	0.236	0.019	-0.922	0.026	0.002	0.017	0.267	-0.084	-0.633	-0.394	-0.792	1.22	-0.739	-0.637	1.918	0.57	1.276	1.918	-1.453	1.156	0.124	-0.642	0.008	-0.948	-0.082	0.696	-0.519	-0.576	0.017	-0.323	1.048	0.097	0.056	0.198	-0.183	0.593	-0.147	0.506	-1.09	-0.008	-0.507	-0.556	-0.252	-0.52	0.313	1.971	-0.559	-0.251	0.087	0.045	1.238	0.415	-0.033	-1.232	1.282	-0.207	-0.618	-0.081	0.18	0.047	-0.068	0.037	-1.142	0.667	-0.29	0.172	-0.245	-0.573	1.918	0.983	1.184	0.161	-0.47	-0.063	0.307	-0.251	0.038	-0.013	-0.504	2.445	-0.773	0.195	0.111	0.017	0.003	0.988	0.461	-0.391	-0.245	0.909	-0.175	0.089	-0.305	1.569	-0.004	-1.254	0.373	-7.98	0.237	0.068	-1.316	2.031	-0.202	1.284	-0.057	-0.089	0.313	0.053	0.551	0.028	0.133	-0.035	0.314	-1.584	-0.154	-0.505	-0.006	0.209	0.093	0.27	0.629	0.675	1.215	-0.344	0.808	-1.005	1.634	-0.189	1.021	0.05	1.918	1.797	-0.073	0.078	1.866	-0.862	0.09	0.026	-0.035	-0.224	-0.446	-1.258	0.956	0.207	-0.99	-0.257	-0.132	-2.047	-0.421	-0.583	-0.468	0.275	0.057	-0.765	-0.017	0.36	0.522	1.119	0.783	-0.759	-0.113	-0.338	0.084	-0.799	-1.762	-0.062	-0.064	-0.674	0.497	-0.004	-0.336	0.086	-0.868	0.505	0.64	-2.988	-1.136	-2.29	1.001	1.691	-0.502	-0.037	0.84	0.104	-1.176	-0.011	-0.161	-0.128	3.994	-3.098	0.055	-0.584	-0.06	-0.012	0.122	-2.36	-0.151	0.087	-0.676	0.054	-0.241	-0.253	-0.196	0.349	1.462	-2.571	0.913	-0.025	-0.514	0.821	-3.605	1.344	-1.188	-0.133	0.206	-0.035	-0.076	1.003	0.255	0.198	2.325	1.022	-0.146	-0.942	-0.236	0.039	0.874	0.607	0.07	-0.039	-0.053	-0.509	0.057	0.619	-0.251	0.061	-1.164	-0.499	1.939	0.47	0.14	0.01	0.345	0.038	-0.393	-0.03	0.383
X46165	X1125	-1.374	0.079	0.352	3.286	1.048	-0.103	1.134	-0.413	-0.404	1.358	-0.666	0.361	-0.264	0.975	0.461	0.162	0.562	0.071	-2.228	-0.225	1.18	0.491	-0.29	-0.388	-0.129	0.118	-0.156	0.039	0.148	-0.596	0.174	-0.774	-0.563	1.832	-1.078	1.405	-0.053	-1.603	0.172	0.445	0.356	0.081	0.031	0.121	0.523	0.48	-0.038	-4.83	-0.311	-0.325	-0.384	0.465	0.071	-1.774	-0.638	0.03	-0.957	-0.155	-0.305	-1.481	-1.149	-0.093	0.066	0.295	0.883	0.586	1.469	1.363	1.655	-0.142	2.543	0.051	0.796	5.591	0.05	-0.731	0.133	-1.556	0.033	0.063	0.085	0.021	1.215	0.07	0.018	0.019	-0.053	0.08	-0.85	-0.983	0.56	0.105	0.166	-0.072	-0.315	0.512	0.205	-0.803	0.121	-0.311	-0.242	-0.16	-1.112	-0.441	-2.006	-0.221	-0.207	0.366	-1.346	-0.885	0.067	0.266	0.32	0.747	-0.687	-0.008	0.246	-0.032	1.966	-0.063	0.735	0.081	1.1	1.014	0.455	-0.005	-2.582	0.529	0.73	0.159	-0.503	-0.16	0.546	1.772	0.132	0.042	-0.463	0.095	-0.859	0.024	0.172	0.535	-0.937	-1.751	-0.869	-0.799	-0.683	0.054	-0.014	1.099	-0.475	0.037	0.317	-0.108	0.153	0.342	0.323	-1.026	-0.091	0.744	0.82	-0.845	0.751	0.244	0.574	1.408	-0.482	0.588	0.2	-0.001	1.177	-2.666	-0.402	-0.027	-0.553	-3.544	-0.185	0.799	0.033	1.576	-0.584	0.381	1.71	-0.139	1.077	0.348	-0.08	-0.69	1.324	1.389	-0.333	-1.435	0.784	-0.661	-0.589	-0.317	-4.543	0.551	0.523	-0.615	0.369	0.386	1.53	0.187	0.487	0.0	0.039	0.309	-0.001	-0.107	1.105	0.86	0.437	2.344	-1.29	1.108	1.591	0.136	0.026	-0.327	1.782	-0.111	0.479	1.731	-0.236	-0.176	-2.119	0.609	0.264	-1.289	0.006	0.244	0.313	-0.333	-0.795	-1.042	0.338	0.52	0.178	-0.003	2.567	0.062	0.576	0.259	-0.094	0.074	0.164	-1.455	-2.402	-0.546	-0.545	0.121	0.203	-0.221	0.69	0.2	0.934	-0.829	0.472	1.193	0.643	-0.165	0.935	1.586	2.092	0.869	0.52	0.003	0.091	-0.325	0.079	0.064	-0.056	-0.113	-0.157	-1.665	-0.302	0.675	-0.223	0.332	-0.328	-1.537	0.121	-0.872	-0.405	0.252	-0.727	0.603	0.598	0.73	-0.01	-0.092	-0.075	-0.353	-0.364	-0.148	-0.297	-1.873	-0.505	0.082	0.089	-0.589	0.405	-0.061	0.056	0.088	0.714	0.381	0.448	0.442	-0.717	0.191	0.739	1.464	-0.212	0.236	0.821	-0.234	-0.119	0.523	-0.226	-0.34	7.33	-1.191	0.879	0.927	0.716	0.584	0.144	-1.737	-1.992	-0.005	0.342	0.079	-0.127	1.19	0.316	0.246	0.737	-1.433	0.649	0.151	0.298	-0.347	-2.734	-0.039	-1.551	0.252	0.438	0.326	-0.133	0.887	0.205	0.289	2.405	1.219	-0.063	0.118	-0.813	0.048	1.371	0.108	0.058	-3.396	-0.022	-0.938	0.42	1.025	0.063	0.108	-1.085	0.542	1.598	0.129	-1.127	0.023	-0.037	0.333	-0.217	-0.273	0.851
X46165	X40046	0.672	0.088	-0.008	1.216	-0.457	0.056	0.264	0.1	0.082	1.126	0.563	0.506	-0.339	0.639	0.504	0.061	0.556	0.182	0.182	-0.028	-0.238	0.244	0.051	3.369	0.05	-0.003	1.094	-0.026	0.041	0.03	0.016	-0.262	-0.123	-0.933	0.363	-0.757	-0.006	0.384	1.154	-1.23	-0.222	0.018	-1.194	-0.087	0.22	0.329	-0.077	2.002	-0.657	0.098	-3.167	-0.205	-0.02	-1.323	1.54	-0.019	-0.475	0.343	0.23	-0.388	-0.03	0.248	-0.028	-0.062	1.052	-0.162	0.916	2.187	1.292	-0.243	-0.61	-0.019	0.595	-0.204	-0.103	0.819	-0.034	0.001	0.226	-0.079	0.016	-0.015	0.104	-0.037	-0.056	-0.064	-0.036	0.053	-0.558	0.211	0.5	-0.159	-0.81	-0.021	-0.986	0.089	-0.153	-0.342	-0.367	-0.106	0.04	0.081	-0.671	-0.135	-0.976	-0.11	-0.013	0.19	0.049	-1.174	-0.049	-2.176	-0.004	0.839	-0.887	0.391	0.002	-0.111	0.724	-0.033	0.109	-0.096	0.403	0.553	0.108	-0.529	0.374	0.388	0.004	0.069	-2.063	0.22	0.001	-0.043	-0.634	-0.018	-2.438	-0.055	-0.941	-0.028	-0.071	0.403	-0.252	-0.302	-0.774	-0.427	-0.144	-0.224	-3.06	0.481	0.254	-0.795	0.115	-0.139	0.368	-0.861	0.609	-1.428	-0.037	-0.802	-1.503	-2.761	0.761	-0.023	0.469	-0.093	0.119	-0.082	0.417	-1.974	0.452	-1.046	-0.024	-0.499	0.283	0.299	0.105	-0.053	0.552	-0.212	-0.038	0.578	1.024	-0.045	0.543	0.196	0.069	0.384	-0.634	0.513	0.152	0.158	-0.494	-0.199	-0.107	-0.108	0.851	-0.509	0.262	0.572	0.027	-0.124	0.343	-0.26	-0.107	0.207	-0.204	0.019	-0.112	0.129	0.93	0.432	0.523	-0.439	-0.496	0.758	-4.683	-0.034	-0.853	-0.035	-1.678	-0.146	1.129	-0.821	-1.167	-0.092	-0.244	0.634	0.095	0.56	-0.228	-0.44	-0.19	0.34	1.054	-0.808	0.429	-0.225	-0.466	-0.075	-0.273	-0.04	0.173	0.003	0.055	-0.099	-0.113	0.681	-1.095	-0.141	-0.53	-0.314	0.073	-0.007	-0.159	0.074	-0.837	-1.027	-0.681	2.783	0.917	-0.097	4.239	-1.224	0.52	1.99	0.574	-0.271	-1.4	-0.223	-0.004	-0.025	-0.057	-0.076	-0.137	-0.005	0.084	0.679	-0.429	0.398	0.048	-0.487	0.202	0.713	0.204	-0.13	-0.557	0.293	0.446	1.227	0.057	-0.244	-0.806	-0.103	0.243	-0.156	0.313	0.54	-0.259	0.071	0.096	0.045	-0.821	0.085	-1.207	-0.065	0.498	-0.176	-0.815	0.175	-0.112	-0.609	-0.454	0.72	0.65	0.048	0.103	-0.275	0.691	-0.255	-0.001	-0.376	-0.226	-1.6	0.517	-0.021	1.151	-0.718	-0.208	-0.08	-1.106	0.132	0.665	-0.086	0.18	0.832	-0.047	0.061	1.255	-0.759	0.526	0.605	0.963	0.124	-1.981	0.663	-0.434	0.067	0.018	0.247	-0.009	0.365	-0.226	-0.136	0.267	0.577	0.12	-0.789	-1.009	-0.032	0.32	0.164	0.408	-1.78	0.083	-0.777	0.668	0.498	0.154	0.078	1.753	-0.032	0.139	0.003	-0.177	-0.021	0.084	0.111	-0.005	0.475	0.469
X46165	X40008	0.364	0.044	-0.834	1.657	2.67	-0.121	-0.833	-0.026	0.173	1.116	-0.355	-0.076	0.039	0.525	0.245	-0.158	0.53	0.066	0.492	-0.941	0.166	0.278	-0.09	3.649	-0.077	-0.065	1.169	-0.088	-0.079	-0.996	0.069	-0.732	-0.234	-0.659	0.04	0.305	0.137	-0.766	1.772	-0.44	-0.179	-0.195	-0.314	0.301	-0.26	-0.07	0.025	-0.257	0.145	0.049	-2.591	0.394	0.029	-2.392	1.522	0.046	-0.477	0.545	-0.275	0.565	0.073	0.247	0.051	0.017	1.012	-0.937	1.002	3.014	0.116	-0.785	-1.481	0.01	0.863	1.39	0.026	0.675	0.099	-0.192	1.026	0.042	0.031	0.047	-0.719	-0.036	0.04	-0.016	0.056	0.077	-0.436	0.136	0.465	-0.017	-1.084	0.085	-0.573	-0.729	-0.448	-0.639	0.386	0.043	-0.373	0.305	-0.571	0.058	-0.927	0.029	-0.057	0.316	0.028	-0.854	-0.168	-0.392	-0.046	0.228	-1.096	-1.001	-0.176	0.058	0.889	-0.004	1.09	-0.147	0.817	3.185	0.286	-0.118	-0.198	0.617	-0.185	0.104	-0.855	-0.06	0.445	-0.156	-2.079	0.033	-0.989	0.062	-0.956	0.029	-0.397	0.411	-0.269	-0.248	0.079	-0.327	-0.106	-0.206	-1.075	0.246	0.591	-0.193	0.002	0.759	0.135	-0.838	0.438	-0.883	-0.063	-0.962	0.324	-2.171	1.173	0.075	1.68	-0.089	-0.564	-0.297	0.457	-1.356	0.69	-0.356	0.437	-0.386	0.485	1.367	0.247	-0.193	0.793	-0.724	0.059	0.538	0.87	0.02	0.728	0.586	0.111	0.256	-0.899	0.136	-0.069	0.206	-0.583	-0.315	-0.896	-0.118	-0.753	-0.497	0.676	1.084	0.552	-0.155	3.185	0.044	-0.264	0.243	-0.0	-0.045	-0.069	0.238	0.885	0.277	0.091	-2.102	-0.685	0.574	-1.649	0.082	-0.439	0.119	0.385	0.048	1.262	-2.849	-1.699	-0.055	0.014	0.1	0.177	0.4	-0.447	-0.322	-0.626	-0.587	1.299	-1.468	0.337	-0.086	-0.028	-0.028	-0.863	0.04	0.063	-0.028	0.661	-0.09	-0.217	0.464	1.928	0.276	-0.368	-0.213	0.608	-0.321	-0.086	0.255	0.21	-0.343	-1.27	5.574	0.663	0.037	2.612	-2.864	0.847	1.884	0.692	-0.396	-1.544	-0.216	0.018	0.048	0.183	-0.02	0.176	0.111	-0.536	1.012	-0.501	0.539	0.16	-0.757	0.035	0.881	0.509	-0.054	-0.704	0.727	-0.124	1.269	-0.323	-0.163	-0.098	-0.109	0.161	-0.082	0.179	1.985	0.01	0.137	0.14	-0.016	-0.752	0.058	-0.524	-0.101	0.718	-0.202	0.143	-0.488	-0.49	-0.562	-0.465	0.585	0.73	-0.114	-0.085	-0.243	1.222	-1.167	0.052	0.536	-2.09	-1.636	0.08	-0.033	1.24	-0.733	-0.541	1.176	-0.806	0.011	1.129	-0.071	0.558	0.634	0.145	0.238	0.386	-0.029	0.713	0.486	0.702	0.417	-2.165	1.14	0.236	-0.003	0.065	0.307	0.061	0.304	-0.177	-0.06	0.093	1.059	0.211	-0.584	-0.374	-0.214	0.397	0.067	0.054	-0.274	0.105	-0.745	-0.076	-0.416	0.122	0.102	1.966	-0.307	0.294	-0.626	0.533	0.1	0.151	0.203	0.377	0.807	0.205
X46165	X52322	0.224	0.025	0.081	1.463	-0.675	0.066	-0.046	0.196	-0.001	0.897	-0.241	0.035	0.271	0.108	0.265	0.104	0.202	0.12	0.284	-0.013	0.22	0.278	-0.188	1.864	0.073	-0.187	0.193	0.103	0.001	-0.282	0.107	-0.23	-0.072	-0.042	0.157	0.379	0.083	-0.12	0.762	0.021	-0.348	0.026	-1.334	-0.389	0.25	-0.149	-0.006	5.175	-0.533	-0.073	-2.911	-0.267	0.039	-1.781	1.005	0.025	-0.564	-0.101	-0.188	-0.412	-0.267	0.155	0.023	0.091	0.693	-0.099	0.174	1.504	1.708	-0.024	-0.056	0.018	0.131	2.405	-0.066	0.02	0.017	-0.135	0.257	-0.07	0.032	0.016	-0.185	0.024	-0.015	-0.032	0.13	0.06	-0.482	0.108	0.215	0.028	-0.699	0.054	-0.296	-0.029	-0.079	-0.515	-0.248	0.176	0.23	0.152	-0.603	-0.088	-0.725	-0.086	0.08	-0.41	-0.133	-0.48	-0.004	-1.712	-0.089	0.337	-0.351	0.36	0.167	-0.08	0.959	0.021	0.144	0.026	0.459	0.206	0.125	0.131	0.047	0.259	0.232	0.093	-1.804	0.192	0.159	0.352	-1.04	0.024	-1.827	0.034	-0.449	0.024	0.194	0.43	-0.241	-0.298	-0.394	0.127	-0.07	-0.067	-2.56	0.41	0.203	-0.198	-0.313	0.069	0.302	-0.335	0.235	-0.879	0.012	-0.359	-0.189	-1.265	0.961	0.019	0.317	0.077	0.253	-0.029	0.229	-0.578	0.318	-1.614	0.038	-0.562	0.367	-0.245	0.077	0.032	0.892	-0.438	0.28	0.394	0.505	-0.051	-0.316	0.033	-0.048	-0.139	-0.674	0.338	-0.205	0.31	-0.057	-0.329	-0.746	-0.007	-0.518	-0.562	0.099	0.372	0.245	-0.103	1.026	-0.185	0.282	0.189	-0.556	0.112	0.029	0.151	0.048	0.339	0.088	-0.974	-0.123	0.404	-1.757	0.04	-0.599	-0.009	0.036	0.205	1.196	-0.798	-0.813	-0.04	0.261	-0.445	0.373	0.245	0.122	3.905	-0.029	0.12	1.414	-3.113	0.597	-0.54	-0.445	-0.324	0.299	-0.057	0.273	0.168	0.535	-0.109	-0.285	0.374	1.866	-0.062	-0.798	-0.18	0.335	0.122	-0.596	0.026	-0.252	-0.553	-1.152	5.194	1.43	-0.127	2.981	-3.397	1.678	2.013	1.198	-0.278	-0.443	-0.338	0.015	-0.006	-0.07	-0.183	-0.055	-0.88	-0.983	1.678	-0.597	0.402	-0.143	-0.209	1.119	0.784	0.799	-0.075	-0.596	1.363	0.155	0.755	-0.219	-0.402	-1.621	-0.647	-0.103	-0.282	0.442	-0.18	-0.736	0.071	0.163	1.241	-1.15	0.22	-0.919	-0.1	-0.35	0.012	-0.505	0.583	-1.985	-0.542	-1.786	0.794	0.923	-0.008	1.471	-0.045	1.306	-0.663	-0.21	-0.702	1.835	-0.694	0.653	1.071	0.699	-1.193	-0.391	1.99	-2.146	0.003	1.169	-0.033	0.258	0.994	-0.002	0.313	1.281	-2.211	0.804	0.731	1.473	1.011	-3.102	-2.61	-1.018	0.017	0.218	0.331	0.006	0.882	0.095	-0.05	1.838	-2.49	0.169	-0.096	-2.795	-0.075	0.355	0.178	0.257	-0.858	0.045	-0.811	1.678	1.723	0.112	0.111	1.678	-0.111	-0.535	0.006	-0.826	0.052	0.041	0.333	0.091	0.732	0.407
X46165	X42968	-0.019	0.106	-0.183	1.236	0.156	0.216	0.219	0.118	0.195	0.995	-0.285	0.862	-0.056	0.669	0.171	0.227	0.499	0.266	0.039	-0.25	0.956	-0.166	0.338	-0.672	0.045	0.192	0.168	0.029	0.302	0.266	-0.32	-1.974	0.335	-1.832	0.466	-0.946	-0.02	0.447	0.268	-0.812	0.419	0.148	-0.068	-0.61	0.965	-0.001	0.037	1.74	0.107	0.511	-1.945	-0.906	0.085	-0.273	1.195	0.053	-0.106	0.635	-0.121	-0.426	0.309	0.427	0.012	0.187	0.822	0.658	0.073	1.865	1.348	-0.194	0.014	0.076	0.382	-0.446	0.073	0.724	0.04	0.586	0.587	0.055	0.035	0.051	0.05	-0.064	-0.023	-0.154	0.118	0.095	-0.38	0.701	0.402	0.359	-0.049	0.146	-0.348	0.422	0.129	-1.91	-0.211	0.304	0.354	-0.081	-0.555	0.153	-1.082	0.166	0.966	0.708	0.543	-0.075	0.085	-0.839	-0.272	0.867	-0.992	0.798	0.35	-0.043	1.195	0.054	-0.883	0.084	0.671	0.078	0.109	0.016	-0.114	0.361	0.567	0.163	-1.656	0.546	-0.39	0.586	-0.723	0.081	-0.253	0.022	-1.034	0.072	0.923	0.407	0.071	0.439	-0.289	0.111	-0.328	0.616	0.323	0.094	0.818	0.775	-0.199	0.747	0.533	-1.111	0.452	-1.087	-0.023	-1.061	-0.792	-2.347	0.631	-0.015	0.682	-0.232	1.062	0.179	0.407	-0.798	0.952	-3.248	-0.644	-0.055	0.611	1.335	0.393	0.338	0.521	-1.764	0.769	0.711	0.887	-0.062	1.446	0.299	-0.221	0.378	-0.887	0.77	-0.636	0.258	0.706	-0.457	0.299	-0.088	-2.214	0.065	0.695	0.861	0.47	-0.314	1.195	0.643	0.168	-0.074	0.22	-0.193	-0.201	0.366	0.105	0.561	0.605	-0.528	-0.714	0.668	-0.506	0.089	-1.075	0.646	0.356	0.002	0.412	-1.614	-1.504	0.089	0.114	-0.097	0.301	0.142	-0.661	6.108	0.169	-0.386	1.838	0.323	-0.033	-1.227	-0.288	-0.224	-0.208	0.085	0.989	0.184	0.698	-0.319	-0.087	-0.433	3.46	-0.636	-0.543	0.537	-0.617	-0.083	0.126	-0.733	0.782	-1.413	-0.807	7.558	0.254	-0.124	2.354	-2.553	-0.936	1.719	0.872	-0.164	-1.885	-0.189	0.077	0.001	-0.398	-0.096	0.343	-0.529	-0.28	0.271	0.454	0.025	0.045	-1.266	-1.183	-0.415	0.598	0.254	0.326	0.361	0.674	0.922	-0.208	-0.244	-1.16	-0.433	-0.221	0.122	-0.227	-0.354	-0.379	0.17	0.153	0.105	-1.113	0.13	-0.541	-0.036	-0.61	0.71	-1.878	-0.043	1.312	-0.769	-0.529	0.515	0.001	0.027	0.999	-0.041	-0.391	-1.444	-0.355	0.019	8.625	-1.969	0.497	-1.179	0.529	-0.837	-0.012	1.983	0.691	0.073	0.853	-0.05	0.146	0.733	0.364	0.078	0.381	0.041	0.005	0.596	0.177	0.67	-0.386	3.599	-0.034	0.255	-0.013	0.271	0.174	0.655	-0.262	0.005	-0.534	-0.408	0.344	-3.426	-3.172	-1.171	1.126	-0.192	0.061	0.853	0.137	-0.553	-1.201	1.669	0.328	0.115	-0.32	0.016	-1.292	-0.046	-1.572	0.073	0.064	0.273	-0.519	0.552	0.564
X46165	X57577	1.066	-0.053	0.688	-0.347	-0.146	-0.083	-0.678	-0.715	0.284	0.697	-1.043	0.723	-1.177	0.044	0.231	-0.073	0.034	0.32	0.801	-0.078	0.149	-0.158	0.051	-2.431	0.282	0.248	0.798	-0.034	0.161	0.033	-1.291	-2.12	-0.451	-2.719	0.668	-0.148	-0.147	0.733	2.29	-1.1	-0.98	0.077	-0.286	-2.281	-2.108	0.373	0.006	0.555	0.732	-0.037	0.785	-0.823	-0.018	0.397	0.535	0.007	0.058	-0.547	0.739	-1.253	-0.061	-0.678	0.028	0.101	0.833	-0.245	0.973	1.779	-0.937	-0.27	2.459	0.022	2.171	-1.113	-0.043	-2.648	-0.015	0.316	-0.129	0.042	0.013	0.01	0.925	-0.016	0.067	-0.08	-0.11	0.065	-0.812	-1.405	-0.218	-0.516	0.419	0.106	-1.049	0.779	0.193	0.1	-1.698	0.521	0.485	-0.236	-0.799	-0.088	-1.796	-0.591	-0.867	-0.224	0.736	1.141	-0.055	0.489	-0.506	0.266	0.79	0.928	0.233	-0.468	-1.636	0.059	0.574	-0.14	0.277	1.232	0.558	-0.041	0.522	0.393	0.168	0.048	0.073	0.443	-0.999	2.697	-0.7	0.003	-0.34	0.187	-0.132	0.013	1.009	0.144	-0.343	-0.144	-1.467	-0.002	-0.512	0.614	1.451	0.78	-0.126	1.172	-0.248	0.402	0.011	0.406	0.323	0.4	-0.164	-1.766	-0.217	0.136	0.906	-0.445	0.672	-0.047	0.868	-0.41	-0.333	0.855	0.982	-2.778	-0.626	0.18	0.469	0.605	-0.302	-0.052	-1.795	0.41	-0.073	-0.674	1.091	-0.059	-1.009	0.167	-0.13	-0.278	-0.099	0.335	0.846	-1.474	0.579	-0.022	-0.233	-0.042	-3.708	-0.181	-0.668	0.919	0.506	0.157	-1.027	0.378	-0.274	-0.59	-0.259	-0.034	0.326	-0.377	-0.387	0.6	0.667	-1.427	-0.486	-1.526	1.029	0.06	-0.891	0.098	0.776	0.234	0.945	1.663	-0.479	0.015	-1.254	0.299	0.273	0.872	-0.572	12.748	-0.12	-0.482	0.917	4.211	0.405	0.412	0.465	-0.016	-2.363	-0.013	-0.402	-0.171	0.086	-0.329	-0.015	-0.898	-2.19	-0.625	-0.461	0.474	-1.335	0.572	0.91	0.187	-1.389	-0.395	0.854	5.949	-1.086	0.122	-0.318	-1.976	0.897	0.114	0.413	-0.047	1.249	0.175	0.073	0.019	-0.327	-0.068	0.058	0.871	-0.344	0.904	0.429	-0.885	0.339	-1.239	0.948	0.499	0.191	0.207	-0.312	0.486	0.488	0.091	0.133	-0.391	-0.975	1.026	-0.092	0.028	0.371	-1.142	0.83	0.042	-0.057	-1.171	0.059	-0.039	0.661	-0.082	0.861	0.366	0.679	0.832	1.269	-1.507	0.558	0.778	0.515	0.258	-0.157	0.025	-0.9	-0.354	-0.05	-0.499	-1.18	-1.463	0.283	0.728	-0.687	-0.222	0.054	-1.007	0.988	-0.922	0.952	0.09	0.177	0.046	-0.28	-0.048	1.065	-0.848	0.549	-0.156	-0.656	-0.363	-0.018	-1.076	0.501	0.06	0.703	-0.079	-0.12	0.763	0.657	-0.098	-0.603	-1.813	0.282	-0.548	0.326	0.194	0.436	0.432	-0.074	-0.89	-0.018	-0.63	-2.982	0.894	0.305	0.019	-0.217	0.442	0.892	0.251	0.5	-0.058	0.318	-0.568	-0.419	0.149	-1.1
X46165	X44656	-1.012	-0.023	-0.505	2.398	1.489	-0.295	2.777	-0.042	-0.626	0.322	0.931	-0.186	-0.233	0.867	-0.074	0.044	0.355	-0.046	-0.612	-0.384	1.741	0.146	0.054	-4.164	-0.17	0.32	-0.468	0.072	0.172	-0.763	-0.085	-0.343	0.407	-3.141	-0.737	2.223	0.209	-0.971	0.773	0.987	0.013	0.011	-0.289	-0.668	-0.531	0.214	-0.12	2.583	-0.44	-0.065	-0.266	0.26	0.068	0.994	1.604	0.047	-0.548	0.82	-2.192	-0.301	-0.655	-0.181	0.052	0.116	1.334	-0.509	0.415	2.591	0.756	-0.308	1.866	0.041	0.368	7.222	0.105	-1.821	-0.172	-0.514	0.265	0.006	0.008	0.0	1.354	0.059	0.04	0.033	0.221	0.044	-1.354	-2.999	-0.103	-0.242	0.503	-0.071	-0.167	-0.154	-0.045	0.311	0.055	0.283	-0.059	0.157	-0.342	-0.162	-0.056	-0.144	1.281	-0.253	-0.526	-2.43	0.01	-0.279	1.287	0.025	-1.137	-0.661	-0.08	0.013	1.604	-0.034	-1.22	0.007	0.526	1.604	0.481	0.092	-1.518	0.008	-0.131	0.173	0.003	-0.286	0.182	1.304	0.243	0.044	-0.325	0.206	-0.37	0.025	0.408	0.255	-0.592	-1.194	-1.452	-0.156	-0.609	-0.144	1.604	1.255	1.073	1.604	0.277	0.975	0.171	-0.113	0.11	-0.21	0.098	0.612	0.367	0.038	1.158	0.1	0.885	0.316	-0.281	-0.015	0.037	0.641	0.046	-4.645	-0.113	-0.099	-0.474	-2.9	0.061	0.229	0.23	0.384	0.088	-0.175	1.399	-0.045	1.143	0.358	-0.344	-0.523	0.323	0.38	0.338	-0.655	0.649	-0.102	-1.535	-0.209	-4.322	0.569	0.172	-0.327	0.088	0.147	1.604	0.831	0.328	-0.453	-0.631	0.095	0.05	-0.141	0.258	0.775	-0.459	1.392	-0.267	0.158	1.548	0.109	-0.075	0.835	1.151	0.268	0.103	0.078	-0.12	-0.025	-0.663	1.316	-1.001	-1.307	-0.928	7.744	0.329	-0.329	-1.097	-3.061	-0.613	0.056	0.03	-0.038	2.251	0.061	0.375	-0.249	0.349	0.091	-0.149	-2.104	-5.085	0.224	-0.773	0.3	-0.118	0.869	0.481	0.575	0.133	-0.607	0.042	2.096	1.37	-0.026	-1.289	-3.346	0.707	0.401	-0.17	0.164	-2.508	-0.03	0.087	0.018	0.128	-0.176	0.015	-0.812	-0.736	1.604	-0.821	0.656	0.291	-0.054	1.074	-0.62	-0.745	0.159	0.135	1.306	0.003	-0.67	-0.348	-0.285	2.648	0.079	0.033	0.101	-0.034	-0.142	-1.474	-0.011	0.019	-0.5	0.472	-0.038	-0.078	0.053	-1.328	0.104	-1.287	-2.52	-1.939	0.821	0.022	1.416	-0.698	-0.067	1.676	-0.327	1.252	-0.332	-0.123	-0.68	6.066	-0.02	0.043	-0.677	-0.544	0.691	0.619	0.737	-2.098	-0.306	-0.099	0.038	0.534	0.955	0.447	-0.018	0.001	0.036	0.773	0.142	1.411	-1.336	-3.051	1.23	0.09	-0.026	0.268	0.32	0.187	0.848	0.096	0.215	1.036	1.687	-0.208	1.012	-0.908	-0.009	1.21	-0.126	0.044	-3.02	-0.075	-0.186	0.965	0.667	-0.253	0.108	1.604	-0.177	0.731	0.384	-0.759	0.091	-0.071	0.06	-0.702	-0.008	0.599
X46165	X34407	-1.278	0.123	-0.338	2.16	-0.19	-0.136	3.799	0.606	-0.745	1.488	0.185	0.024	-0.743	0.508	0.24	0.319	0.142	-0.691	-0.822	-0.069	0.723	0.024	0.065	-1.532	-0.002	0.252	0.627	0.046	0.355	0.615	0.63	-0.965	-1.118	0.403	-0.643	0.851	0.186	-0.457	1.199	0.176	-0.607	0.125	-0.388	-0.274	-0.595	0.734	-0.083	0.588	0.443	-0.477	-0.18	1.174	0.068	-0.65	0.122	0.036	-1.582	-1.035	0.671	-2.061	-0.88	-0.087	-0.015	0.086	1.455	0.78	1.068	2.291	1.299	0.032	0.633	0.039	0.397	1.716	0.001	1.287	0.015	-0.652	-0.012	0.011	0.062	0.04	1.391	0.06	0.006	0.071	0.065	0.065	-0.313	-1.299	-0.17	0.714	0.457	-0.039	0.088	0.391	-0.023	0.708	-0.246	-0.273	0.287	-0.007	-0.313	-0.322	-1.247	-0.335	0.242	0.465	-0.628	0.152	0.046	1.437	-0.912	0.755	-0.799	0.193	0.12	-0.044	0.746	-0.153	1.057	0.021	1.535	0.628	0.263	0.195	-2.177	0.117	-0.135	0.177	-0.055	-0.017	0.413	0.275	0.225	0.036	0.172	0.047	-1.318	0.052	1.066	0.511	-0.642	-2.528	-0.509	0.072	-0.222	0.272	-0.368	0.799	-0.982	-1.196	-1.005	-1.424	0.385	-0.637	0.171	-0.394	0.153	-0.366	-0.139	-1.594	1.057	-0.042	0.429	0.423	0.66	0.08	-0.095	0.763	-1.436	-2.619	-0.502	-0.106	-0.228	-3.347	0.496	0.662	0.627	2.177	-0.042	0.17	1.293	-0.12	1.677	-0.006	-0.341	-0.499	0.83	0.975	-0.496	-1.065	1.251	-0.9	-0.465	0.052	-4.274	0.661	0.643	-0.757	0.304	0.308	0.583	0.253	0.878	-0.589	0.53	0.283	0.112	0.177	-0.332	0.358	0.181	5.705	-1.056	0.901	1.183	0.1	-0.061	0.107	0.721	0.235	0.527	0.666	-0.415	-0.009	-0.839	1.032	0.063	-1.069	-0.624	4.318	0.68	-0.361	-1.18	0.445	0.264	-0.31	0.445	-0.032	3.056	0.044	0.507	0.092	-0.392	0.052	0.121	-0.875	-2.835	-0.877	0.42	0.149	-0.113	0.02	0.419	0.498	0.749	-0.327	0.099	-0.517	-0.043	0.012	0.15	-3.028	1.37	0.083	0.161	0.215	3.368	-0.493	0.085	0.038	-0.194	0.027	-0.322	-1.446	0.118	0.25	0.009	0.031	-0.573	-1.242	-0.25	-0.3	-0.009	0.218	-0.289	0.332	0.655	-0.481	-0.014	-1.426	-1.07	-0.462	-0.321	-0.037	0.068	-1.989	-1.296	-0.037	-0.092	-0.523	0.442	-0.055	-0.24	0.073	-3.008	0.259	-0.751	-0.794	-1.498	-0.871	0.831	1.906	-0.521	0.23	0.851	0.032	-0.752	0.595	-0.299	-0.153	5.028	1.224	0.35	0.485	0.671	1.372	0.228	-1.821	-1.244	-0.007	0.011	0.074	0.413	1.089	0.527	0.051	1.343	-2.35	1.052	0.064	0.878	-0.277	-2.604	-0.226	-0.899	0.12	0.358	0.158	-0.065	0.477	0.133	0.218	2.004	1.571	-0.56	0.226	-1.19	0.196	0.326	0.123	0.112	-3.143	-0.12	-0.649	0.703	0.956	-0.211	0.113	-0.617	0.529	1.903	0.335	-0.416	0.067	0.284	0.251	-0.038	-0.527	0.472
X46165	X35107	0.331	0.131	-0.314	0.604	-0.429	-0.608	1.882	-0.368	-0.605	0.787	1.026	-0.149	0.099	0.249	-0.226	0.118	-0.196	-0.67	-0.519	-0.47	-0.078	0.226	0.165	-0.249	-0.229	0.174	0.268	0.032	0.132	0.334	0.021	-1.689	0.064	-3.71	0.103	1.457	0.075	0.602	3.22	0.675	0.812	0.11	0.221	-0.504	0.567	0.364	-0.167	-0.027	-0.657	-1.054	-0.224	2.193	0.104	-1.074	-0.344	-0.08	-0.483	-1.147	1.299	-0.501	0.879	-0.027	0.073	0.372	0.223	0.37	0.438	2.358	0.294	0.076	0.29	0.094	1.395	5.497	0.108	0.192	-0.227	0.084	0.097	0.122	0.105	0.059	0.861	0.102	0.05	0.156	0.102	0.106	0.012	-0.352	-0.312	0.074	-0.167	0.105	0.155	0.052	0.125	1.035	0.382	-0.03	0.08	0.009	-0.31	0.169	0.753	-0.021	0.362	0.604	-0.76	0.062	0.078	0.848	-0.844	0.076	-0.608	1.007	-0.057	0.039	0.477	0.042	-0.46	0.149	2.858	1.78	0.538	0.204	-0.485	-0.024	0.103	0.168	-0.372	0.081	0.316	-1.398	-0.06	0.097	0.05	-0.024	-0.084	0.08	0.627	0.296	-0.044	-2.031	-0.042	0.361	0.21	0.545	1.78	1.061	1.187	-1.719	-0.406	-0.727	0.355	-0.572	-0.165	-0.2	0.074	-0.192	0.388	-1.301	0.126	0.04	0.974	0.395	0.616	0.589	-0.124	1.033	-2.445	-2.358	-0.76	0.02	-0.134	-1.692	-0.01	0.17	1.629	1.502	-0.168	-0.137	0.587	-0.2	2.243	0.26	-0.011	-0.389	1.193	0.393	1.549	0.064	0.851	0.148	-0.413	0.206	-5.134	0.617	0.312	-0.28	0.159	0.258	0.874	0.914	0.265	-0.215	-0.012	0.143	0.319	-0.369	0.595	0.164	-0.088	3.546	-0.665	0.535	0.742	0.115	-0.581	0.081	0.113	0.172	0.051	0.606	0.168	0.104	0.207	1.459	0.023	-0.417	0.46	-1.471	0.379	-0.05	-1.296	1.745	0.085	-0.999	0.576	0.036	0.681	0.07	0.285	0.114	0.073	0.103	0.283	-0.324	-1.942	-0.695	0.705	0.411	1.197	0.741	0.59	0.624	0.397	0.357	0.415	0.93	0.361	-0.052	1.147	1.842	1.78	0.646	0.44	0.163	2.674	-0.85	0.069	0.087	0.264	0.111	-0.447	-1.021	0.071	0.259	-0.975	0.071	-0.429	-1.013	-0.978	-0.308	-0.51	0.238	-0.036	-0.757	0.452	1.351	0.479	0.017	0.037	-0.192	0.044	-0.342	0.011	-3.864	-1.736	0.081	0.038	-0.171	0.507	-0.183	-0.016	0.06	-3.544	0.442	0.503	-2.97	-2.283	-2.264	0.93	1.57	-0.36	0.016	0.178	0.117	-1.347	0.206	-0.38	-0.812	6.652	0.081	0.686	-0.255	0.269	1.758	0.048	-2.335	-0.517	0.109	-0.526	0.075	0.578	-0.152	0.479	0.182	0.118	0.256	0.364	-0.543	-0.303	-0.149	-3.602	0.789	-0.309	-0.1	0.601	-0.158	-0.088	0.138	0.284	0.257	4.464	0.75	-0.554	-0.611	0.037	0.17	2.39	0.227	0.113	-3.565	-0.008	-0.337	0.738	0.108	-0.397	0.118	-1.915	0.688	0.968	0.41	-0.481	-0.19	0.189	0.185	-0.023	-0.175	1.209
X46165	X1417	-0.317	-0.077	0.257	2.374	2.284	-0.144	1.498	0.163	0.071	0.495	-0.106	-1.109	-0.481	0.611	-0.236	0.038	-0.235	-0.255	-0.758	-0.267	0.359	0.389	0.068	0.354	-0.2	0.024	0.654	-0.044	-0.174	-0.532	0.642	-0.59	-0.426	-0.353	-0.01	1.8	0.171	0.249	0.47	0.918	-0.07	-0.025	-0.965	-0.881	-0.141	0.067	-0.112	5.195	0.079	-0.678	-3.316	0.166	-0.072	-1.848	0.142	-0.053	-0.536	-0.291	0.142	-0.089	-0.774	-0.371	-0.033	0.277	1.329	0.274	0.747	-0.245	0.329	1.008	0.589	-0.032	0.792	2.261	-0.095	0.829	0.004	-0.487	0.069	0.008	-0.047	-0.043	0.731	-0.019	-0.073	0.136	-0.113	-0.022	0.091	-0.79	-0.249	-0.373	0.635	-0.073	0.309	-1.186	-0.086	-0.526	0.234	-0.74	0.033	-0.085	-0.418	-0.19	-1.988	-0.143	-0.69	0.222	-2.401	0.542	-0.048	0.25	-0.131	0.645	-0.074	0.482	-0.069	-0.171	0.405	-0.156	0.367	-0.062	0.651	1.563	0.107	-0.083	-1.144	0.194	-0.353	0.126	-0.053	-0.638	-0.004	-1.646	-0.299	-0.057	0.021	-0.108	0.107	-0.059	0.129	0.704	-0.476	-1.415	-0.573	-0.007	0.241	-0.186	-5.506	0.82	0.449	-0.658	-0.053	0.417	0.597	0.141	-0.04	-0.432	-0.25	-0.599	0.303	-0.319	1.309	-0.352	0.414	0.793	0.462	-0.074	0.175	-0.019	-0.942	-2.76	-0.127	-0.174	0.326	-2.107	0.362	-0.041	0.712	1.125	-0.685	-0.951	1.526	-0.138	0.988	0.076	-0.146	-0.438	0.473	0.318	-1.742	-0.779	0.728	-0.458	0.071	-0.179	-2.244	0.562	-0.92	-0.364	-0.222	-0.229	0.642	0.39	0.645	-0.507	0.248	0.223	0.037	-0.21	-0.647	0.299	0.075	-1.366	-0.764	0.77	1.229	0.041	-0.391	-0.444	0.813	-0.025	0.901	-2.057	-0.146	-0.086	-0.479	0.587	-0.054	-0.566	-0.396	1.451	0.269	-0.616	-0.436	1.197	0.256	-0.54	-1.413	-0.06	0.522	-0.035	-0.155	-0.016	-0.051	-0.044	0.076	-2.451	-3.206	-0.552	-0.275	0.298	-0.392	-0.142	0.243	0.393	0.613	-0.111	0.396	0.081	0.828	-0.019	-0.645	-1.869	1.677	-0.145	0.021	-0.1	0.965	-0.116	0.093	-0.019	-0.239	0.004	-0.105	-1.575	-0.063	0.103	-0.332	0.146	-0.027	-1.452	0.467	-0.877	-0.295	-0.023	-0.498	0.35	0.475	0.707	0.109	0.194	-0.603	-0.429	0.109	-0.124	0.071	-0.63	-0.422	-0.125	-0.022	-0.695	0.533	0.011	-1.976	0.628	0.46	0.703	0.238	-0.673	-1.47	-1.312	0.438	1.089	0.022	0.029	0.012	-0.129	0.119	0.309	-0.156	-0.417	4.825	0.62	0.417	1.005	0.743	-0.017	0.319	-0.949	-1.248	0.026	-0.204	-0.033	0.189	0.625	0.207	0.046	1.338	-1.474	0.908	-0.046	-0.654	-0.064	-2.0	0.24	-0.773	-0.09	0.324	0.13	-0.051	0.59	0.235	0.226	-0.996	-0.164	-0.302	0.194	-0.503	-0.02	0.722	-0.428	-0.046	-2.5	-0.128	-0.739	0.556	-0.504	0.003	0.002	0.214	0.136	0.517	-0.371	0.586	-0.056	0.232	0.321	-0.069	0.421	0.043
X46165	X15140	1.041	-0.099	0.087	2.311	-0.15	-0.676	0.746	1.223	-0.274	0.809	0.504	0.43	0.624	0.02	-0.765	0.134	-0.134	0.028	-0.492	0.29	-0.403	-0.144	-0.233	0.329	0.035	0.124	0.239	0.143	-0.181	-0.465	-0.343	-0.409	-0.408	-1.368	-0.628	0.703	-0.111	0.26	1.147	1.479	-0.811	-0.067	-0.107	-1.09	-0.28	-0.546	-0.089	2.79	-0.873	0.056	-1.285	0.373	-0.07	-0.0	-0.8	0.05	-0.305	-1.342	-1.024	-0.224	-0.696	-0.328	-0.003	0.163	1.023	-0.369	0.749	0.728	-0.084	0.54	0.093	-0.044	0.754	4.926	-0.094	-1.093	0.217	-0.208	0.528	-0.109	-0.061	-0.034	0.463	-0.059	-0.049	-0.061	0.155	-0.063	-0.368	-1.098	-0.212	-0.079	-0.897	-0.114	0.637	-0.238	-0.184	-0.759	-0.167	0.005	0.294	-0.041	-0.385	-0.793	-0.223	-0.212	-0.093	-0.236	-0.368	-0.082	-0.033	-2.336	0.137	1.679	1.554	-0.05	-0.17	-0.248	0.211	-0.184	1.044	-0.201	0.91	0.809	0.242	-0.037	-0.83	-0.258	0.011	-0.059	0.422	-0.264	0.611	-2.449	0.499	-0.036	-1.094	0.187	-0.058	-0.055	-1.008	0.687	-0.407	-0.943	-1.422	0.523	0.164	-0.161	-6.041	0.869	0.348	-0.79	-0.974	-0.867	0.57	0.757	-0.145	-0.268	-0.164	-1.003	1.243	-0.143	1.524	-0.067	0.026	0.826	-0.034	0.204	0.122	-1.049	0.76	2.391	0.635	-0.041	-0.117	-2.369	0.294	0.219	1.335	1.6	0.06	-0.359	1.329	-0.089	-0.271	-0.033	-0.083	0.232	0.746	0.507	1.258	-0.9	0.239	-0.652	-0.06	-0.192	-0.042	0.341	-0.17	0.148	0.109	0.268	-0.535	-0.304	0.558	-0.32	-0.219	0.407	0.104	-0.105	-0.339	0.348	-0.504	-1.784	-0.327	0.283	1.7	-0.018	0.404	-0.239	1.776	-0.336	0.228	-2.227	-0.157	-0.057	-0.123	-0.108	0.07	-0.198	-0.522	-3.01	-0.045	0.184	-0.861	2.003	0.675	-0.694	-0.787	-0.069	-0.454	-0.019	0.303	-0.137	0.169	-0.066	-0.025	-1.487	-1.792	-0.016	0.0	-0.007	-0.172	-0.49	0.083	0.716	0.912	-0.097	-0.366	-3.49	0.837	0.114	-0.225	-2.659	1.901	-0.441	0.582	-0.174	-0.542	-0.768	-0.061	0.071	-0.106	-0.134	-0.07	-0.8	-0.727	2.002	-0.695	0.526	-0.041	-1.629	0.948	0.758	-0.627	-0.223	-0.732	0.498	0.486	0.051	-0.089	-0.905	-1.597	-0.27	-0.082	-0.1	0.261	-1.415	-0.65	-0.096	-0.082	0.085	0.161	-0.095	-1.69	0.415	0.609	-0.458	-0.939	-0.448	-2.334	-0.122	0.906	1.516	0.42	0.01	0.457	-0.094	-0.811	0.489	0.019	-0.831	-1.728	0.597	0.527	0.757	1.047	-0.563	-0.305	-0.962	0.256	0.083	1.262	-0.018	0.611	1.21	0.183	0.179	1.972	-0.78	1.162	-0.139	0.957	-0.627	-1.252	0.86	-0.758	-0.028	0.14	0.3	-0.081	0.285	0.346	0.034	-0.561	0.138	0.071	1.127	-0.64	0.018	0.974	-1.159	-0.06	-2.494	-0.107	-0.684	1.139	0.11	-0.25	0.057	0.791	-0.351	-0.365	-0.39	0.324	-0.035	-0.082	-0.14	-0.016	0.549	-0.802
X46165	X527	0.443	0.156	-0.183	0.973	1.831	-0.041	-1.495	-0.713	0.527	1.455	-0.476	0.158	0.224	-0.001	0.143	0.097	0.134	0.202	-0.58	0.006	3.227	-0.17	0.099	5.466	-0.009	-0.104	-0.631	0.017	0.228	-0.126	-0.524	-2.174	-0.222	-2.053	-0.396	-0.731	0.056	0.103	1.493	-0.483	-0.222	0.01	0.237	0.815	0.43	-0.728	-0.058	0.905	-0.028	0.647	-0.991	0.744	0.024	-1.684	-1.688	0.005	-0.588	0.382	0.417	-0.413	0.366	0.308	0.002	0.331	0.702	0.322	0.692	3.399	-0.055	0.019	-0.068	-0.011	0.217	-0.762	-0.0	-0.328	0.046	1.139	0.986	0.123	0.0	-0.028	-2.182	-0.024	-0.036	-0.132	-0.283	0.075	0.004	1.799	0.394	-0.048	-1.139	0.139	-0.391	-0.014	0.209	-0.833	-0.43	0.65	0.635	-0.094	-0.863	-0.037	-1.047	0.195	1.148	-0.142	1.379	0.903	-0.028	-0.762	-0.406	0.748	-1.519	1.232	0.309	-0.178	2.14	-0.152	-1.159	-0.187	1.902	0.775	0.152	0.567	-0.008	-0.642	-0.28	0.2	-0.713	0.394	-0.706	2.504	-2.273	0.028	0.349	-0.059	-1.136	-0.031	0.746	0.593	-0.923	-0.464	-1.177	-0.093	-0.189	0.067	-1.523	-0.895	0.991	0.071	-0.515	0.293	0.367	-0.996	0.488	-0.303	-0.411	1.844	-0.224	-0.839	0.535	-0.124	0.441	-0.129	0.214	-1.303	0.188	-1.109	0.551	1.349	-0.052	-0.448	0.289	3.18	0.229	0.11	-0.196	-1.616	0.969	0.252	0.471	-0.067	1.626	0.296	-0.257	0.053	-0.697	0.412	-0.178	0.079	-0.343	-0.727	0.832	-0.354	-0.083	-0.354	1.099	0.749	0.809	-0.411	0.848	0.242	-0.304	0.702	-0.151	-0.119	-0.289	-0.02	0.142	0.344	0.936	-1.792	-1.744	1.412	1.803	-0.001	-0.906	0.405	0.913	-0.378	-0.383	-3.639	-0.96	0.031	-0.433	1.095	-0.046	0.597	-0.223	6.789	0.618	-0.255	0.871	-0.386	0.171	-1.009	-0.253	0.042	3.329	0.043	0.198	-0.129	-0.185	-0.123	-0.409	0.214	-3.561	-0.542	-0.164	0.257	-0.43	0.06	0.24	-0.541	-0.352	-0.546	-0.369	3.117	-0.122	-0.007	0.896	-3.91	-0.797	1.295	0.804	0.169	-1.634	-0.685	0.091	0.011	-0.274	-0.034	0.15	-0.957	-0.361	0.355	-0.079	0.047	0.293	-1.575	-0.348	-0.175	0.583	0.015	0.146	1.242	0.258	-0.822	0.074	-0.985	-0.808	0.218	0.171	0.19	-0.217	-2.363	-0.796	0.131	0.083	0.27	-0.452	0.166	-0.259	0.089	-0.574	0.64	-2.939	-1.186	-0.58	-0.703	0.622	1.993	-0.486	0.355	1.159	-0.182	0.688	0.223	0.167	-0.79	4.176	-0.594	0.101	-1.422	0.867	-0.381	0.275	-0.685	-0.244	0.283	-0.22	0.012	-0.151	1.066	0.418	-0.293	1.272	-0.867	-0.344	0.363	0.359	0.484	-0.906	2.453	0.239	0.032	0.03	0.083	-0.051	-0.237	-0.159	0.072	-1.58	0.066	0.474	-1.109	-1.631	0.18	0.816	-0.096	0.185	-0.498	0.057	-0.63	-0.569	1.073	0.256	0.063	1.611	-0.146	-0.932	0.51	-0.396	0.033	-0.072	0.1	-0.997	0.254	0.134
X46165	X57370	1.331	0.053	0.152	1.857	-1.936	0.431	2.78	0.704	0.11	0.197	-0.077	0.577	0.497	0.144	0.506	0.033	0.373	0.242	0.47	-0.211	-0.691	-0.121	-0.48	6.019	0.132	-0.207	-1.108	0.057	0.128	-0.353	0.706	-0.335	-0.043	2.615	0.065	-0.905	0.118	0.208	1.658	0.661	-0.116	0.116	-1.048	0.521	-0.241	-0.758	0.038	4.896	-0.628	0.849	-0.18	-0.464	0.071	-1.011	0.083	0.024	-0.165	0.299	0.764	3.117	0.625	0.256	0.06	0.092	0.668	-0.011	0.77	2.701	0.134	-0.61	2.479	0.045	-0.394	5.117	-0.222	0.747	0.035	0.776	0.502	-0.134	0.065	0.03	-2.27	0.053	0.098	0.036	-0.051	0.033	-1.211	1.151	0.434	0.019	-0.705	-0.123	-0.168	0.041	-0.001	-0.085	-0.281	-0.423	0.076	0.068	-0.151	-0.238	-0.011	-0.093	-0.548	-0.749	1.044	-0.904	0.058	-1.289	0.164	0.102	-0.77	-0.315	0.435	-0.118	0.18	-0.045	0.393	-0.055	-0.8	1.85	0.259	0.163	0.427	-0.279	-0.911	0.129	-0.563	0.306	0.056	3.541	-0.684	0.053	-2.276	0.146	-1.651	0.03	-0.273	0.52	-0.821	-0.016	-0.635	-0.112	0.021	-0.437	-1.825	-0.108	0.585	0.128	-1.095	-0.242	0.647	0.068	0.171	-1.435	0.201	-2.677	0.501	-0.425	1.885	0.178	0.207	1.216	0.693	0.52	0.245	-0.775	0.275	-2.915	-0.178	0.151	0.286	0.987	-0.142	-0.421	0.915	-0.303	1.241	0.762	0.898	-0.027	-0.952	0.374	-0.108	-0.305	-0.032	0.127	-0.522	0.211	-0.462	-0.782	-1.567	0.043	-2.517	-0.189	0.354	-0.195	1.016	0.207	0.772	0.523	0.493	0.367	-0.233	0.369	-0.029	-0.006	-0.693	-0.112	-0.427	-1.573	-1.545	1.045	-2.903	0.109	-1.935	0.534	1.229	0.26	0.604	-2.659	-1.215	0.011	-0.046	0.05	-0.093	0.418	-0.54	-4.099	0.154	-0.437	0.748	-1.703	0.585	-0.412	0.097	-0.592	1.456	0.043	-0.026	0.23	0.18	-0.341	-0.385	-0.113	-0.31	-0.603	0.464	0.561	-0.094	0.038	0.438	0.362	1.028	-1.827	-1.346	4.453	0.186	-0.09	0.896	0.46	0.326	1.57	0.861	-0.021	-0.758	-0.763	0.077	0.057	0.356	0.04	0.366	-0.844	-0.223	0.599	-0.84	0.595	0.308	-0.414	0.325	1.099	0.421	-0.006	-0.286	-0.449	-0.435	0.109	0.199	0.322	-0.834	0.256	-0.176	0.104	0.032	0.289	-2.047	0.173	0.094	0.169	-0.822	0.01	-0.173	-0.029	-0.466	0.244	-1.663	0.149	0.236	-0.842	-0.645	0.734	0.907	0.165	0.991	0.013	-0.527	-0.015	-0.057	-0.576	3.176	0.17	0.101	0.006	0.48	0.29	0.087	-0.349	-0.148	-0.036	1.534	-0.071	0.262	1.638	0.136	-0.004	0.137	-1.299	0.288	0.254	1.082	-0.243	0.474	-3.861	0.148	0.241	-0.002	0.239	-0.006	0.239	0.005	0.273	-2.023	4.977	0.366	0.923	-2.179	0.212	3.082	-0.806	0.144	0.811	0.072	-0.712	-1.062	0.82	0.166	0.02	1.702	0.197	-1.42	-0.554	-0.209	0.071	0.082	0.173	0.133	0.102	-0.951
X46165	X53010	1.388	0.129	-0.056	1.29	-1.894	0.364	-0.004	0.435	0.349	0.1	-0.279	0.614	-0.129	-0.144	0.665	-0.16	-0.07	0.27	0.476	-0.09	-0.383	-0.029	-0.396	1.506	0.156	-0.051	-1.843	0.089	0.209	-0.564	0.659	-0.218	-0.169	0.667	0.155	-0.383	0.067	0.416	0.792	0.486	0.283	0.135	-0.529	0.933	-0.127	-0.028	0.032	2.503	-0.173	0.493	0.428	-0.169	0.078	-0.665	-0.275	0.04	-0.012	0.362	0.153	2.304	0.82	0.192	0.075	0.205	0.459	0.349	0.837	3.068	0.322	-0.763	2.744	0.073	-0.449	6.309	-0.047	0.201	0.053	1.051	0.3	-0.368	0.089	-0.015	-1.126	0.074	0.106	0.041	0.09	0.002	-0.716	0.337	0.292	-0.031	-0.359	-0.208	-0.522	-0.635	0.021	-0.831	-0.469	-0.094	0.185	0.158	-0.242	-0.077	-0.219	0.011	-0.433	-1.0	0.902	-0.56	0.029	-2.121	0.214	0.175	-0.996	0.232	0.363	-0.316	0.176	-0.057	1.112	-0.122	0.792	2.036	0.006	0.256	0.259	-0.703	-1.414	0.14	0.011	-0.508	0.259	2.696	-0.708	0.012	-2.502	0.229	-1.748	-0.033	-1.89	0.508	-0.943	-0.056	-0.887	0.57	0.196	-0.278	-0.359	0.242	0.924	0.076	-1.733	-0.784	0.752	-0.244	0.077	-0.11	0.046	-2.612	1.31	0.451	2.395	0.123	-0.061	1.363	0.015	0.596	0.323	-1.095	0.176	-4.762	-0.434	0.224	0.332	0.149	0.208	-0.496	0.706	-0.118	1.197	0.845	1.78	-0.206	-0.666	0.344	-0.148	1.099	0.303	0.423	-0.826	0.203	0.189	-1.09	-1.937	0.067	-2.195	-0.115	0.844	-0.615	1.355	0.327	0.368	0.645	0.135	0.218	-0.436	0.468	0.268	0.314	-1.083	-0.177	-0.941	-2.142	-1.05	0.894	-1.577	0.133	0.019	0.256	1.618	0.183	1.062	-3.159	-0.304	0.067	0.027	-0.529	-0.082	0.528	-0.477	1.968	0.036	-0.13	1.308	-1.749	0.592	-1.018	0.352	-0.251	-0.37	0.082	0.092	0.179	0.256	-0.131	-0.292	0.04	0.725	0.456	0.836	0.437	-0.063	-0.248	0.154	0.553	0.904	-0.535	-1.319	-1.557	0.341	-0.02	0.196	1.169	0.306	1.278	0.086	0.13	-0.66	-0.444	0.078	0.073	0.093	0.058	0.105	-0.394	-0.374	0.96	-1.254	0.332	0.182	0.591	0.07	1.119	0.184	0.017	-0.0	-1.194	-0.474	-0.792	0.255	0.342	-1.181	0.575	-0.294	0.291	-0.284	0.897	-2.035	0.168	-0.021	0.316	-0.071	-0.018	0.359	-0.218	-0.253	-0.349	0.296	1.876	-1.664	0.034	0.41	0.214	0.76	0.248	0.408	0.058	-2.956	-0.013	-0.006	-0.696	3.382	3.136	0.142	0.105	0.431	-0.094	-0.455	-0.163	-0.775	0.036	1.271	0.063	0.182	1.46	-0.03	0.182	0.305	1.122	-0.556	0.59	0.736	-0.404	1.406	0.022	-0.208	0.206	-0.082	0.274	0.054	0.462	0.178	0.259	0.459	4.808	0.269	0.707	-2.054	-0.141	2.673	-0.578	0.128	2.295	0.071	-0.409	-0.909	-0.213	-0.038	-0.027	1.233	0.032	-1.292	-0.984	-0.382	0.093	0.246	0.008	-0.377	-0.246	-0.92
X46165	X1645	-0.334	-0.177	-0.201	1.907	3.034	-0.248	2.841	0.017	-0.534	0.148	-0.5	-0.119	1.427	0.314	-0.138	-0.075	0.182	-0.158	-1.621	1.212	1.665	-0.296	-0.483	1.054	-0.227	0.099	-0.058	0.016	-0.182	-1.985	0.234	1.5	-0.132	6.317	-1.689	-0.464	-0.13	0.228	0.019	-0.312	-1.178	-0.103	-0.18	-0.198	-0.168	0.088	0.088	0.792	0.33	-0.043	0.206	0.917	-0.108	-0.666	-0.507	-0.111	-0.713	-0.543	-0.865	-0.826	-0.569	0.007	-0.119	-0.364	0.086	-0.084	-1.129	1.28	2.894	-0.139	4.415	-0.109	-0.093	0.511	-0.022	0.16	-0.1	-3.145	0.045	-0.121	-0.134	0.253	0.502	-0.045	-0.112	-0.128	-0.189	-0.134	-0.179	-2.156	-0.019	-0.387	-0.145	-0.138	-0.736	-1.21	-0.031	-1.403	0.037	-0.406	-0.527	-0.16	-0.658	-0.3	-0.85	-0.17	0.062	-0.875	-0.099	0.267	-0.12	0.238	-0.483	0.713	0.063	-0.389	0.091	-0.197	-1.535	-0.128	-0.13	-0.151	0.812	0.157	-0.039	-0.318	-2.238	0.134	0.373	-0.154	-0.647	0.166	-1.698	3.533	-0.172	0.342	-0.641	-0.071	-0.362	-0.125	-0.929	0.039	-0.063	-0.08	-0.053	0.28	-0.217	-0.853	0.218	-1.365	-0.904	0.436	0.293	0.213	-0.341	-0.368	-0.158	-0.031	-0.257	0.864	-0.619	-0.383	0.407	-0.282	0.393	0.249	-1.879	0.191	0.105	0.242	-2.53	-0.537	0.969	-0.105	-0.156	-1.075	0.003	0.267	-1.632	-0.482	-0.312	0.012	0.238	-0.162	0.219	-0.213	0.008	0.361	-0.709	0.338	-1.711	-0.109	0.452	-0.272	0.257	-0.195	0.26	0.005	0.368	-0.254	0.256	-0.064	-0.653	0.044	-1.147	-0.386	-0.332	-0.235	0.036	0.081	0.885	0.262	-0.204	-0.545	-0.419	0.133	-0.83	-0.048	-0.218	0.208	0.129	-0.111	0.407	0.543	-0.412	-0.104	-0.783	-0.168	0.092	-0.202	-0.752	-2.763	-0.342	-0.79	-0.888	-1.95	-0.008	0.269	0.542	-0.008	-1.351	-0.076	-0.241	-0.24	-0.461	-0.129	-0.172	-0.165	-3.139	-0.341	-0.584	-0.428	0.488	0.603	-0.349	0.074	0.478	-0.236	-0.31	-2.836	1.073	0.067	-0.982	-2.604	0.372	0.702	-0.793	-0.107	-1.614	0.208	-0.048	-0.034	-0.431	-0.172	-0.291	0.301	0.469	-0.191	-0.486	0.297	0.256	-1.582	0.133	0.589	0.457	-0.279	-0.52	0.226	0.449	1.141	-0.085	0.702	-1.075	-0.141	-0.357	-0.256	0.231	-0.706	-0.691	0.053	0.097	0.889	0.142	0.129	0.641	-0.139	0.63	-0.687	-1.605	3.985	-1.413	-0.846	0.801	1.112	0.609	0.127	-0.464	-0.264	0.847	-0.24	-0.182	-0.407	-3.88	0.021	0.641	0.72	-0.096	-0.826	0.069	1.342	-1.706	0.305	1.01	0.291	-0.013	0.826	-0.306	-0.049	0.829	-1.577	-0.615	-0.039	1.231	-0.783	-2.529	-1.718	-0.851	-0.273	-0.316	0.25	-0.024	0.865	-0.27	-0.252	-1.09	-2.128	-0.016	0.831	-0.796	-0.081	-0.335	-0.359	-0.164	-2.527	0.015	0.337	-0.875	-0.223	0.27	0.128	1.546	0.521	0.113	-0.974	0.763	-0.051	0.164	0.339	0.507	0.51	-0.685
X46165	X34534	-0.229	-0.136	-0.248	1.531	0.788	0.149	-1.327	0.652	-0.52	-0.806	-0.642	-0.222	-0.857	0.161	-0.259	0.125	0.481	0.04	-0.25	0.582	3.381	-0.358	-0.664	-0.306	0.123	0.219	-1.127	0.053	-0.347	-2.211	0.794	4.199	-0.122	4.9	-1.08	0.514	0.028	-0.881	-0.402	0.851	-1.206	-0.104	-0.309	-0.387	-1.62	0.056	-0.093	6.348	0.532	0.364	0.826	-0.053	0.034	-0.457	-0.22	-0.041	-0.65	-0.509	-1.882	-2.013	-0.86	-0.057	-0.013	-0.37	0.839	-0.212	0.406	-0.148	1.897	-0.223	1.447	-0.007	-0.271	-1.547	-0.045	-0.224	-0.069	-1.36	1.073	-0.096	-0.05	-0.021	0.296	-0.056	-0.064	0.025	0.05	-0.071	-0.329	-1.665	-0.154	-0.103	-0.195	-0.155	-1.197	-0.429	-0.209	0.088	-0.142	-0.576	-1.014	-0.118	-0.666	-0.681	-0.29	-0.097	-0.462	-0.714	0.06	1.322	-0.052	0.788	0.814	0.544	0.62	-1.345	-0.043	-0.002	1.063	-0.066	1.418	-0.108	0.392	0.962	0.445	-0.01	-1.2	0.604	0.066	-0.045	0.417	0.343	-0.386	-0.792	0.173	-0.023	-0.166	0.07	-0.609	-0.012	-1.56	0.227	-0.032	-0.873	0.703	1.156	-0.376	-1.219	1.017	-0.747	-0.423	1.296	-0.416	0.476	0.387	0.733	0.072	-0.137	0.122	-0.216	0.172	0.121	1.536	-0.018	-0.156	-0.667	-0.976	0.039	0.22	-0.361	-0.315	-1.736	0.819	0.013	0.493	-2.8	0.245	0.066	-0.001	-0.895	0.93	0.389	1.164	-0.038	-1.316	0.145	0.255	1.037	-0.624	0.088	-2.096	-0.164	1.362	-0.768	-0.622	-0.217	0.11	0.559	0.619	0.121	0.635	0.139	0.701	0.167	-0.387	-0.052	-0.7	0.11	0.055	0.242	-0.017	0.745	-1.275	-1.373	-0.616	0.075	0.983	0.073	0.914	0.383	1.223	-0.086	0.575	-1.712	0.663	-0.081	-0.703	-1.945	0.014	-0.467	-0.257	-4.184	-0.065	-1.872	-0.936	-3.187	0.325	0.251	0.504	0.006	2.662	-0.048	-0.066	0.066	0.293	-0.092	-0.386	0.512	4.902	1.433	-0.176	-0.379	0.053	0.139	-0.153	-0.199	0.705	-0.23	-1.114	-3.742	-0.67	0.095	-0.945	-1.303	-0.879	-0.635	-0.579	-0.118	-0.574	1.761	-0.01	-0.032	-0.055	-0.033	-0.119	0.094	-0.656	-0.048	-0.16	0.023	0.275	-0.533	-0.164	1.141	0.476	-0.321	-0.308	-0.133	-0.064	0.254	-0.39	-0.151	-1.12	0.194	-0.007	0.005	0.425	0.907	-0.734	-0.021	-0.005	0.629	0.307	0.087	0.835	-0.075	0.931	-0.232	-0.527	1.766	-1.557	2.518	0.279	0.024	0.31	-0.399	0.422	-0.073	0.964	0.462	0.057	-0.203	-4.098	3.144	0.672	1.083	-0.129	-0.602	0.04	0.782	-0.647	-0.11	0.29	0.001	0.002	1.09	-0.301	-0.042	0.902	-0.582	0.347	-0.033	1.131	0.737	-1.658	0.195	-0.657	0.003	-0.238	0.178	0.161	0.521	-0.303	-0.236	-1.782	-1.939	0.061	1.237	-0.827	-0.282	-0.093	-1.235	-0.003	-2.73	-0.054	-0.672	-1.74	-0.688	0.286	0.098	1.55	0.491	-0.395	-2.087	0.496	0.086	-0.125	0.103	0.267	-0.18	0.406
X46165	X60	-1.15	0.09	0.277	2.759	1.01	0.045	0.498	-0.269	-0.145	1.235	-0.254	0.101	-0.886	0.83	0.571	0.207	0.492	0.113	-2.39	-0.129	1.485	0.4	-0.188	0.211	-0.139	0.083	0.508	-0.03	0.194	-0.401	0.006	-0.957	-0.687	1.141	-0.987	1.799	0.072	-1.911	0.738	0.046	0.254	0.046	-0.036	0.001	0.357	0.568	-0.075	-3.937	-0.298	-0.289	-0.559	0.533	0.021	-1.789	-0.67	0.035	-0.903	-0.054	-0.348	-1.477	-1.269	-0.068	0.04	0.228	1.069	0.896	1.587	1.17	1.915	-0.156	2.441	0.024	0.719	5.398	0.014	-0.515	0.088	-1.434	0.178	-0.013	0.057	0.008	0.851	0.057	0.005	-0.028	-0.164	0.077	-0.821	-1.151	0.407	0.043	-0.366	-0.144	-0.229	0.279	0.171	-0.412	0.125	-0.656	-0.149	-0.177	-0.886	-0.458	-1.847	-0.21	0.021	0.446	-1.235	-0.717	0.033	0.473	-0.04	0.503	-0.974	-0.506	0.322	-0.084	1.945	-0.127	0.551	0.032	1.182	1.075	0.452	-0.057	-2.918	0.418	0.447	0.174	-0.548	-0.175	0.354	1.959	-0.195	0.031	-0.598	0.016	-0.681	0.016	0.163	0.608	-0.782	-1.534	-1.076	-0.617	-0.554	0.198	-0.874	0.859	-0.145	0.055	0.166	0.22	0.321	-0.136	0.205	-0.812	-0.123	1.66	0.574	-0.796	1.052	0.192	0.569	1.335	-0.292	0.492	0.228	-0.092	0.382	-4.034	-0.456	-0.09	-0.354	-3.273	-0.099	0.774	0.031	2.028	-0.617	0.319	1.614	-0.143	0.775	0.327	-0.134	-0.491	1.056	1.314	-1.044	-1.696	0.629	-0.664	-0.605	-0.114	-4.323	0.431	0.179	-0.55	0.316	0.315	1.415	0.128	0.582	-0.075	-0.041	0.332	-0.031	-0.055	0.971	0.932	0.461	1.331	-1.513	1.13	1.77	0.128	-0.269	-0.342	1.815	0.026	0.875	2.006	-0.328	-0.104	-1.699	0.649	0.326	-0.839	-0.169	1.523	0.384	-0.633	0.497	-1.012	0.26	-0.048	-0.083	-0.005	2.615	0.017	0.414	0.25	-0.125	0.026	0.08	-1.731	-3.132	-0.707	-0.76	0.109	0.343	-0.136	0.769	0.244	0.765	-0.769	0.28	0.682	0.813	-0.156	0.899	1.39	1.821	0.722	0.483	0.035	0.535	-0.32	0.071	0.036	-0.044	-0.122	-0.266	-2.412	-0.45	1.316	-0.229	0.256	-0.31	-1.576	0.092	-0.893	-0.568	0.22	-0.615	0.858	0.665	0.816	-0.169	-0.594	-0.226	-0.28	-0.404	-0.21	-0.348	-1.797	-0.87	0.048	0.07	-0.438	0.133	-0.174	-0.065	0.054	0.158	0.461	-0.25	0.956	-1.548	-0.17	0.762	1.902	-0.291	0.295	1.049	-0.174	-0.117	0.103	-0.225	-0.438	7.658	-1.41	0.886	0.907	0.557	0.312	0.149	-1.559	-2.31	-0.04	0.442	0.068	-0.077	1.257	0.392	0.184	0.808	-1.674	0.99	0.107	0.371	-0.438	-2.743	-0.796	-1.441	0.227	0.407	0.328	-0.1	1.065	0.24	0.282	1.858	0.505	0.076	0.359	-1.253	0.111	0.777	-0.301	0.124	-1.689	-0.065	-1.011	0.516	1.018	0.108	0.11	-1.377	0.557	1.404	-0.027	-1.291	0.041	-0.069	0.293	-0.283	-0.306	1.03
X46165	X40045	0.545	0.003	0.14	0.943	-1.138	0.514	-0.738	0.668	0.127	0.592	-0.01	1.19	-0.075	0.904	0.433	0.101	0.162	0.397	0.008	-0.085	-0.297	0.102	0.122	-3.828	0.035	-0.131	0.39	-0.018	0.08	-0.147	0.052	-2.042	0.421	-0.928	0.448	-0.824	-0.133	1.268	0.315	-0.536	0.268	-0.024	-0.615	0.238	0.439	-0.151	-0.061	2.062	-0.488	0.483	-1.701	-0.968	-0.035	-0.896	1.701	-0.057	-0.388	0.611	-0.06	-0.522	0.086	0.193	-0.055	0.073	0.506	0.173	1.353	1.888	0.805	0.034	-1.43	-0.052	0.69	0.259	-0.102	0.601	-0.067	0.161	-0.062	-0.099	-0.07	-0.04	-0.396	-0.07	-0.086	-0.084	-0.09	-0.038	-0.339	0.23	0.409	-0.062	-0.739	-0.053	-0.69	-0.136	-0.024	-1.638	-0.399	-0.159	0.047	0.001	-0.42	-0.086	-0.741	-0.031	0.622	0.399	0.073	-0.533	-0.064	-1.864	-0.507	0.508	-0.907	-0.246	0.169	-0.133	0.7	-0.027	-0.602	-0.072	0.397	-0.443	-0.085	-0.194	0.075	-0.038	0.257	0.029	-1.527	0.375	-0.231	-2.162	-0.997	-0.053	-1.315	-0.1	-0.884	-0.054	-0.187	0.158	-0.02	0.024	-0.566	0.302	-0.383	-0.131	-4.145	0.452	1.124	0.036	-0.294	0.429	0.342	-0.978	0.53	-0.961	-0.179	-0.831	-0.982	-2.046	0.426	-0.195	0.378	0.091	1.495	-0.319	0.523	-0.634	0.66	-0.112	-0.895	-0.331	0.283	0.483	0.169	0.879	0.224	-2.256	0.332	0.636	1.477	-0.146	0.131	0.371	-0.114	0.605	-0.52	0.531	-0.758	0.557	-0.321	-0.907	-0.403	-0.083	0.646	-0.854	0.195	0.841	-0.145	-0.123	1.701	-0.471	-0.03	0.576	-0.527	-0.086	-0.081	0.154	0.754	0.265	0.167	-0.474	0.076	0.136	-2.496	-0.012	-0.956	0.201	-0.852	-0.123	0.532	-0.732	-1.018	-0.076	0.279	-0.053	0.163	0.616	-0.437	1.622	-0.269	0.213	2.213	-0.221	0.243	-0.801	-0.985	-0.029	1.714	-0.061	0.281	-0.103	-0.029	-0.045	-0.183	0.175	-0.268	-0.395	-0.378	-0.151	-0.061	0.583	-0.137	-0.147	-1.884	-1.097	-0.657	3.04	0.748	-0.198	2.854	-1.892	-1.64	1.653	0.897	-0.101	-1.275	-0.408	-0.024	-0.027	-0.254	-0.12	-0.078	-0.088	-0.269	0.363	-0.44	0.037	0.055	-0.138	-0.634	0.105	0.613	-0.168	-0.21	0.003	0.191	0.234	-0.054	-0.71	-0.862	-0.257	0.121	-0.114	-0.012	-0.57	-0.803	0.049	0.04	0.506	-0.859	0.135	-1.806	-0.029	0.388	-0.29	-0.964	-0.033	0.894	-0.871	-0.97	0.155	0.394	0.049	0.583	-0.187	0.198	-0.397	-0.064	-0.2	1.572	-1.079	0.255	-0.415	0.7	-0.901	-0.123	0.029	-0.626	0.14	1.176	-0.094	0.059	0.592	0.068	-0.049	0.615	0.133	0.128	0.512	0.643	0.147	-0.922	1.717	-0.222	0.103	-0.015	0.269	-0.032	0.884	-0.094	-0.147	0.216	0.231	0.233	-1.108	-1.621	-0.205	-0.117	-0.394	0.99	-1.077	0.144	-0.296	-0.05	2.041	0.135	0.01	1.005	0.153	-0.712	-0.238	-0.647	-0.057	-0.05	0.013	-0.415	0.256	-0.154
X46165	X36756	0.185	0.195	-0.211	1.376	0.098	0.265	2.148	0.79	0.229	0.882	-0.629	0.81	0.327	0.584	0.425	0.225	0.636	0.322	0.49	-0.208	1.364	-0.062	0.315	-0.061	-0.083	0.123	-1.606	0.017	0.361	-0.099	0.091	-1.461	0.236	-0.203	-0.926	-1.386	0.158	0.1	1.6	-0.48	-0.215	0.166	-0.284	0.575	0.936	-0.038	0.043	3.47	-0.295	0.253	0.397	-0.234	0.106	-0.75	0.114	0.105	-0.543	0.535	-0.642	0.219	0.128	0.198	0.108	0.122	-0.164	0.713	-0.645	2.632	1.706	-0.095	2.086	0.108	0.374	1.705	-0.028	0.465	0.156	-0.436	0.589	0.135	-0.101	0.064	0.197	0.048	0.078	0.066	0.196	0.123	-0.002	0.491	0.147	-0.009	-1.225	0.136	-0.72	0.163	0.114	-1.749	0.036	0.401	0.173	-0.016	0.219	0.071	-0.422	-0.06	0.372	1.0	0.294	-1.939	-0.243	-1.023	-0.048	-0.007	-0.98	0.723	0.25	0.038	0.992	-0.063	-0.457	-0.014	1.084	0.648	0.336	0.347	-1.009	-0.038	0.83	0.111	0.233	0.622	0.032	1.386	-0.966	0.11	-0.955	0.081	0.104	0.052	0.994	0.457	0.139	0.64	-0.133	0.409	-0.409	0.69	0.563	0.181	0.813	0.55	-0.553	0.704	0.654	0.298	0.069	0.666	0.001	-1.587	0.358	-0.15	0.786	0.191	0.624	0.488	1.195	0.002	0.453	-0.783	1.106	-4.229	-0.864	0.136	0.79	-1.453	0.452	0.513	0.596	-1.932	1.06	0.81	0.937	-0.075	-0.702	0.317	-0.269	0.74	0.493	0.902	0.014	0.625	0.978	-0.649	-1.053	-0.145	-0.988	0.127	0.968	-0.241	0.652	-0.346	0.892	0.568	0.549	-0.387	0.518	0.236	-0.247	0.468	-0.855	0.712	0.726	-2.961	-1.105	0.832	1.145	0.143	-0.229	0.504	0.759	0.357	1.061	-2.534	0.384	0.123	0.324	-0.807	0.277	0.327	0.976	9.05	0.033	-0.686	1.231	2.588	0.161	-1.875	0.298	-0.351	0.236	0.054	0.797	0.203	0.447	-0.441	-1.053	-1.762	5.561	0.234	0.176	0.486	-0.289	0.001	0.087	-0.284	-0.879	-0.481	-0.534	0.286	0.438	0.011	-1.241	-3.334	0.195	-1.182	0.643	-0.052	-1.521	-0.408	0.06	0.094	0.655	-0.059	0.39	-1.537	-0.317	0.43	0.061	0.006	0.289	-0.859	-0.331	0.309	0.558	0.174	0.673	1.223	-0.083	-0.144	-0.464	-0.079	-0.198	-0.45	-0.437	0.269	-0.671	0.01	-0.648	0.18	0.158	-0.242	-1.007	0.133	0.027	0.061	-2.751	1.501	-0.745	-1.457	-0.863	-1.177	0.802	0.945	0.014	-0.059	1.174	0.181	-1.155	-2.096	-0.578	0.064	7.32	-0.982	0.414	-0.368	0.642	-0.73	-1.279	3.498	1.31	-0.119	0.844	0.034	0.256	0.903	0.431	0.196	0.022	2.596	0.459	0.125	0.257	0.117	-1.568	1.752	-0.067	0.239	-0.037	0.262	0.136	0.248	-0.373	0.035	-2.43	-0.907	0.35	-1.123	-3.211	-1.033	2.36	-0.209	0.04	2.52	0.124	-0.186	-1.489	1.527	0.146	0.087	-0.74	-0.156	0.004	-1.43	0.201	0.127	-0.126	0.285	-0.144	0.402	0.4
X46165	X52415	-0.173	-0.112	0.157	0.316	-1.45	0.173	-1.118	0.505	-0.063	1.363	0.79	0.3	-1.446	0.736	0.552	0.274	0.628	0.095	0.384	-0.314	0.736	-0.004	0.057	0.053	0.071	0.053	0.559	0.222	0.068	-0.009	0.164	-0.971	0.348	-2.58	0.067	-0.115	0.038	-0.13	-1.292	-0.131	0.63	0.056	-1.149	-1.296	1.213	0.089	-0.022	2.347	0.985	0.75	-1.661	-0.084	0.023	-1.646	1.363	0.024	-0.266	0.696	0.02	-0.272	-0.233	0.079	-0.02	0.025	0.567	0.352	0.574	0.32	3.238	-0.251	-0.451	0.021	0.506	1.373	-0.029	0.345	0.006	0.172	0.051	-0.463	0.023	0.007	0.357	0.023	0.018	0.01	-0.027	0.02	-1.271	0.281	0.355	-0.207	-0.446	0.15	-0.612	0.024	-0.016	-0.098	0.207	-0.287	0.147	-0.029	-0.003	0.437	-0.98	0.037	0.128	0.3	-0.031	-0.639	-0.127	-0.981	1.093	0.31	-0.549	0.356	0.209	-0.018	1.363	0.012	-0.163	0.054	0.988	0.047	0.032	-1.096	0.044	0.173	0.433	0.152	-1.54	-0.028	0.313	-0.84	-0.834	0.023	-1.369	-0.005	-0.026	0.026	1.035	0.23	-0.074	-0.126	-0.182	0.069	-0.159	-0.056	-1.77	1.066	0.911	1.363	-0.022	0.827	0.193	-0.179	0.248	-0.97	0.056	-0.373	-0.488	-2.011	0.983	0.047	0.751	0.301	0.079	0.076	0.128	-1.036	0.358	-3.791	-0.175	-0.786	0.521	-2.384	-0.079	0.244	1.247	-0.43	0.289	0.258	0.599	-0.042	-0.746	0.307	-0.019	-0.049	-0.403	0.855	-0.296	0.594	-0.034	-0.214	-0.582	-0.061	-1.295	-0.314	0.133	0.231	0.136	-0.078	1.363	0.706	0.206	0.188	-0.126	0.127	0.075	0.052	0.327	0.659	0.775	-0.464	-0.091	0.773	-3.791	0.066	-0.706	0.71	-1.259	0.063	1.199	-0.941	-0.713	0.009	0.219	-3.288	0.128	-0.139	0.092	1.23	-0.056	-0.121	1.468	-0.578	0.309	-0.908	0.013	-0.236	0.385	-0.002	-0.121	0.582	1.972	-0.054	-0.126	0.517	-0.28	-0.072	-0.638	-0.035	0.045	0.175	-0.029	-0.035	-0.991	-0.546	-0.279	1.941	0.744	-0.165	2.309	0.257	0.173	1.259	0.073	-0.05	-0.274	-0.367	0.043	0.001	0.141	0.021	-0.034	-0.484	0.298	0.875	-0.287	0.558	0.134	-0.101	0.433	0.149	0.35	-0.026	-0.089	-0.12	-0.009	1.035	-0.137	-0.149	0.303	-0.198	-0.068	-0.078	-0.024	-0.584	-0.637	0.045	0.099	0.141	-0.635	0.126	-0.587	-0.074	0.139	0.144	-0.66	0.21	-0.545	-1.188	-0.641	0.293	0.256	-0.019	1.969	0.014	0.458	-0.317	-0.114	-0.03	2.229	-0.587	0.172	0.054	0.573	-0.433	-0.049	0.921	-0.258	0.125	0.569	-0.032	0.082	0.406	0.103	0.092	0.24	-0.176	0.379	0.342	0.243	0.432	-1.225	-0.011	-0.035	0.019	0.138	0.16	0.061	0.431	-0.177	-0.009	-0.027	0.022	0.009	-0.615	-2.25	-0.306	0.378	0.026	0.242	-0.954	0.047	-0.466	0.204	1.346	0.151	0.014	1.363	0.227	0.203	0.184	0.253	0.057	0.159	0.114	0.005	0.231	0.666
X46165	X57330	1.374	-0.029	-0.309	2.95	-1.132	0.176	1.958	1.173	0.107	0.831	-0.749	0.246	-0.235	-0.198	0.266	0.049	0.409	-0.027	0.808	0.214	0.948	0.697	0.075	3.218	0.261	-0.206	-1.308	0.082	-0.001	-1.402	0.22	-0.205	0.226	0.445	0.242	-1.546	0.229	0.187	1.79	0.987	-0.153	0.128	-0.544	-0.009	0.387	-1.183	0.007	9.652	1.151	-0.03	0.768	-0.622	0.084	-1.058	0.44	0.1	-0.974	-0.555	-1.708	2.517	0.268	0.006	0.095	0.168	0.863	-0.899	1.202	3.722	1.128	-0.153	2.624	0.085	0.073	9.652	0.1	0.173	0.036	0.07	0.374	-0.289	0.099	-0.041	-1.202	0.0	0.121	0.158	0.233	0.09	0.042	-0.63	-0.425	0.0	-0.402	0.011	0.503	-0.38	-0.531	-0.941	0.057	-0.166	0.135	0.042	0.594	0.25	-0.98	-0.262	-0.709	0.498	0.138	-1.506	0.009	0.351	-0.81	0.431	-1.904	-0.496	0.067	0.124	0.891	0.101	0.864	0.131	-1.139	1.137	0.418	0.141	0.54	0.122	-0.612	0.163	0.169	-0.168	0.286	3.364	-0.634	0.087	-1.896	0.16	-0.504	0.037	-0.852	0.495	-0.803	-1.018	-1.205	0.63	-0.472	-1.181	1.725	0.891	1.045	0.942	-0.814	0.094	0.796	0.284	0.156	-1.107	0.089	-2.313	0.876	-0.668	1.872	0.123	0.602	0.714	-0.275	-0.06	0.321	-1.086	-0.12	-3.908	0.389	0.151	0.839	-1.305	-0.362	-0.126	1.684	-0.127	1.057	0.72	2.009	-0.181	-1.323	0.295	-0.041	-0.279	-0.674	-0.032	-1.847	0.562	0.964	-0.729	-1.719	-0.069	-1.407	0.069	0.773	-0.375	0.947	0.439	0.916	0.909	0.173	-0.035	-0.515	0.375	0.126	0.155	-0.618	0.618	-0.321	-1.952	-0.853	0.875	-0.469	0.142	-0.488	-0.089	1.461	0.456	1.536	-3.012	-1.654	0.08	-0.457	-0.659	0.246	0.413	0.118	-7.369	0.14	-0.513	1.239	-1.806	0.669	-0.525	0.296	0.094	0.751	0.073	0.131	0.248	0.396	-0.528	-0.454	-0.16	-0.985	-0.432	0.069	0.544	-0.334	-0.138	0.284	0.333	0.432	-0.868	-1.25	1.523	0.828	0.128	1.609	-1.912	1.22	0.242	0.814	0.053	-0.564	-0.052	0.081	0.09	0.215	0.089	0.136	-0.383	-0.233	0.694	-0.459	0.454	0.432	-0.49	-0.088	1.074	0.49	-0.094	-0.273	0.211	-0.336	-0.259	0.028	0.019	-0.843	-0.007	-0.159	0.156	0.402	-0.244	-1.171	0.144	0.16	0.184	-0.479	-0.116	0.133	0.088	0.091	0.146	-0.896	0.35	-1.981	-0.958	0.559	1.647	0.408	0.05	0.915	0.174	-0.545	0.094	0.174	-0.512	5.125	-0.096	0.22	0.932	0.631	0.139	-0.296	1.283	0.338	-0.204	1.372	0.124	0.167	1.295	0.187	0.122	0.727	0.973	0.71	0.213	0.904	-0.15	-0.13	-3.85	-0.186	0.092	0.535	0.171	0.087	0.378	-0.111	0.255	-1.162	4.137	0.098	0.618	-2.031	-0.014	2.709	-0.585	0.136	-0.696	0.132	-0.684	-0.792	-0.754	0.033	0.057	1.212	-0.028	-0.988	-0.211	0.621	0.109	0.141	-0.005	0.336	0.167	-0.461
X46165	X57515	1.144	-0.11	0.076	2.752	-1.025	-1.053	-0.295	0.63	0.114	1.285	-2.233	0.47	0.316	-0.721	-2.235	0.108	0.116	0.102	-0.063	-0.107	0.586	0.353	-0.144	4.9	-0.01	0.058	-0.516	0.123	-0.083	-1.017	-0.385	-0.339	0.27	0.084	0.447	-1.204	0.102	-0.34	1.03	1.371	-0.272	0.048	-0.853	0.247	-0.459	-0.431	-0.123	5.368	0.231	0.148	1.546	-0.641	0.041	-0.022	0.264	0.028	-1.053	-1.868	-1.505	-1.086	0.043	-0.196	0.041	-0.094	1.008	-0.024	1.173	2.573	1.795	-0.55	4.277	0.026	0.08	4.193	0.015	1.029	-0.058	-0.335	0.036	-0.131	-0.083	0.028	-0.227	0.026	0.032	-0.01	0.05	0.032	-0.689	-1.031	-0.133	0.036	0.233	-0.082	0.619	-1.27	-0.888	1.42	-0.151	0.408	0.37	0.018	-0.25	0.22	-1.354	-0.217	-0.04	-0.324	0.019	-1.156	0.039	0.266	-1.793	0.096	-0.943	-0.688	-0.068	0.036	0.785	0.13	0.226	0.115	0.787	-0.355	-0.03	0.242	-0.386	0.407	0.13	0.134	0.238	-1.269	-0.588	3.837	-0.733	-0.019	-1.391	0.022	-0.803	0.033	0.096	0.345	-0.746	-0.042	0.016	0.643	-0.094	-0.556	2.684	0.69	0.784	1.003	-0.205	-0.265	0.387	-0.099	0.027	-0.957	0.071	-1.506	0.323	-0.309	1.486	-0.05	0.56	0.823	0.402	0.694	0.014	-0.853	0.94	-3.618	0.26	0.132	0.675	-1.429	-0.371	-0.552	1.259	2.387	0.038	0.595	0.977	-0.033	-0.296	-0.407	-0.072	0.069	-1.081	0.666	-0.563	0.118	1.071	-0.711	-0.021	-0.116	-0.954	0.319	0.789	-0.637	0.366	-0.115	-1.365	0.757	0.298	-0.265	-0.002	0.188	0.097	0.125	-0.711	0.398	0.048	-2.191	-0.101	0.482	1.243	0.001	0.071	-1.31	0.54	0.235	-0.137	-1.033	-0.72	-0.083	-0.298	-1.437	0.063	-1.104	0.293	-0.699	0.019	0.096	0.029	-0.898	0.495	0.306	0.896	-0.107	0.747	0.058	0.177	0.178	0.103	-0.203	-0.309	-0.54	0.216	0.336	-0.034	0.137	-0.831	0.274	0.067	-0.182	0.077	-0.424	-1.206	0.911	0.201	0.149	0.007	-1.869	0.981	0.389	0.413	-0.057	-0.916	-0.395	0.051	0.033	-0.03	-0.037	0.102	0.138	0.101	0.234	-0.54	0.457	0.525	0.881	0.167	0.95	-0.648	-0.07	-0.455	1.302	0.409	-1.173	0.32	0.286	-0.276	-0.474	-0.03	0.024	0.047	-1.651	-1.097	0.102	0.143	0.937	0.324	-0.203	1.265	-0.289	0.388	0.423	-1.452	-1.743	-1.547	-0.89	0.827	1.3	0.834	-0.087	1.165	0.104	-0.019	0.466	0.017	-0.848	-0.52	0.093	0.245	0.643	0.566	-0.527	-0.672	1.064	-0.875	-0.196	0.913	0.088	0.422	1.09	-0.066	0.115	1.002	-0.4	0.367	-0.236	-0.56	0.069	1.225	1.632	-0.387	0.044	0.283	0.036	0.035	0.718	0.029	0.091	-0.456	0.45	0.341	0.793	-0.441	-0.779	3.209	-1.196	0.038	-1.699	0.001	-0.921	-0.99	0.635	0.242	-0.004	1.779	0.208	-1.595	-1.722	0.63	-0.066	0.102	0.187	-0.128	-0.03	-0.325
X46165	X1105	-2.08	-0.324	0.562	2.371	3.121	-0.156	-0.029	0.976	0.243	0.057	-2.011	0.14	-0.791	0.134	-0.062	0.18	0.739	-0.216	0.147	0.63	1.59	-0.305	-0.558	2.961	0.121	0.094	1.005	-0.025	-0.136	-1.914	0.339	0.972	-0.078	7.075	-0.389	-1.237	-0.097	-1.456	0.009	-0.003	-1.378	0.044	0.265	0.482	0.713	-0.078	-0.064	8.976	0.054	0.238	0.973	-1.261	0.063	-2.02	0.106	-0.001	-0.509	0.301	-0.96	0.227	-0.249	0.544	0.006	-0.083	0.768	-0.49	-0.379	0.899	1.66	-0.082	2.195	0.025	-0.749	1.464	-0.01	0.883	0.105	-0.579	0.963	-0.012	0.012	0.017	0.631	-0.031	-0.09	-0.145	-0.003	0.064	-0.732	-1.088	0.295	-0.443	0.024	0.026	-0.997	-2.084	0.125	-0.934	0.313	0.094	-0.802	-0.137	-0.555	-0.154	-1.908	0.161	-0.082	-0.875	-0.272	-0.35	0.031	-0.012	0.617	0.057	-0.952	-1.242	0.434	-0.101	-0.397	0.08	-0.004	0.032	0.112	0.054	-0.258	-0.276	-1.069	0.313	0.833	0.101	0.117	-0.158	0.254	3.037	0.037	-0.024	-0.013	0.039	-0.662	0.018	-1.722	0.344	-0.055	-0.03	0.657	0.959	-0.284	0.029	1.286	-0.663	0.045	1.259	0.547	-0.447	0.285	0.426	0.097	-0.467	-0.092	1.348	-0.129	0.041	1.328	0.069	0.388	0.698	-1.499	0.721	0.46	-0.612	-2.214	0.57	0.202	-0.072	0.493	-1.66	-0.084	0.151	-1.226	-1.855	0.829	0.716	0.98	-0.116	-0.624	0.172	0.084	0.203	-0.298	0.732	-3.567	0.499	1.328	-0.373	-0.124	-0.241	0.278	-1.081	1.071	-0.712	0.859	-0.113	0.597	0.308	-0.019	0.05	-0.197	0.015	-0.109	0.529	-0.112	0.741	-0.12	-3.247	-0.164	0.789	-0.691	0.062	0.616	0.455	1.377	0.029	0.162	-0.347	-0.107	-0.135	-0.49	-1.621	-0.094	0.472	-0.557	-0.169	0.013	-1.115	0.324	-2.51	-0.071	-1.095	0.564	0.007	0.149	-0.019	-0.016	0.177	0.252	-0.026	-0.355	-0.318	-0.41	1.036	0.145	-0.123	0.362	0.144	-0.276	-0.305	0.355	-0.164	-0.902	0.658	0.668	0.008	-0.174	-2.289	-0.248	-0.601	0.281	0.209	-0.519	1.041	-0.059	0.013	0.432	-0.189	0.23	0.303	-0.501	-1.394	-0.746	-0.27	0.397	-1.264	-0.356	0.668	0.678	-0.246	-0.519	-0.466	-0.042	0.734	-0.573	0.008	-0.58	0.618	0.247	-0.095	0.108	1.132	-1.151	0.138	0.16	0.934	-0.227	0.162	0.784	-0.074	1.366	-0.886	-0.318	1.734	-0.225	0.269	0.319	0.471	0.308	-0.262	0.555	-0.279	0.106	-0.62	0.03	0.301	-1.549	1.426	0.564	0.163	-0.06	-0.27	-0.657	1.573	0.169	0.091	0.466	-0.033	-0.29	1.104	-0.147	-0.168	0.18	0.47	0.712	0.429	1.541	0.287	-1.985	0.045	-0.969	0.142	-0.038	0.329	0.07	0.552	-0.243	-0.041	0.407	-0.648	-0.229	0.357	-0.496	-0.564	-0.373	-1.037	0.1	-2.61	0.013	-0.856	-2.336	0.378	0.35	0.106	1.596	0.539	-1.097	-2.945	0.792	0.173	0.132	0.326	0.272	0.514	-0.146
X46165	X34035	-1.64	-0.373	0.614	2.373	2.455	0.07	1.553	1.178	0.307	0.052	-1.373	-0.237	-0.3	0.383	0.037	0.139	0.731	-0.398	0.25	0.464	1.206	-0.352	-0.665	1.6	0.175	0.164	1.086	0.071	-0.254	-2.432	0.697	1.364	-0.053	5.936	-0.488	-1.569	-0.079	-1.511	0.255	-0.123	-1.189	0.051	0.151	0.603	0.637	0.047	-0.044	5.749	-0.688	0.135	0.795	-1.012	0.059	-1.593	0.789	0.001	-0.658	0.601	-0.694	-0.691	-0.201	0.449	0.013	0.089	0.879	-0.219	-0.541	1.484	2.735	-0.2	2.651	0.019	-0.657	4.261	-0.003	1.019	0.174	-0.822	0.192	0.029	-0.009	0.01	0.812	-0.035	-0.06	-0.326	-0.209	0.074	-1.136	-2.073	0.27	-0.49	-0.295	0.012	-0.808	-1.874	0.138	-1.135	0.452	-0.181	-0.658	-0.168	-0.351	0.034	-2.188	0.019	0.62	-0.553	0.148	-0.596	0.036	-0.094	0.979	0.258	-0.947	-0.687	0.456	-0.024	-0.561	0.064	-0.315	0.002	0.586	-0.422	-0.301	-0.408	-2.092	0.308	0.973	0.101	-0.098	-0.233	0.363	1.952	-0.069	-0.018	0.067	0.049	-1.182	-0.001	-1.613	0.381	-0.224	-0.654	0.606	0.179	-0.091	-0.217	1.274	-0.558	0.068	1.127	0.313	-0.83	0.327	0.313	0.038	-0.404	0.033	-0.104	-0.226	0.044	0.976	0.017	0.274	0.699	-1.944	0.594	0.432	-0.302	-2.831	-0.637	-0.216	-0.053	0.152	-2.086	0.265	0.071	-1.896	-1.783	0.682	0.743	1.037	-0.112	-0.307	0.268	0.062	-0.677	-0.296	0.718	-3.863	0.528	0.932	-0.107	-0.421	-0.198	1.927	-0.423	1.042	-0.399	0.745	-0.163	0.575	0.053	-0.019	-0.142	-0.132	0.076	-0.038	0.486	0.309	0.674	0.082	-3.077	-0.08	0.823	-0.838	0.032	0.652	0.695	1.176	-0.102	-0.629	0.18	-0.426	-0.155	-0.669	-0.911	-0.049	0.353	-0.668	0.717	0.009	-1.333	-0.0	-1.639	-0.022	-0.594	0.546	0.027	-0.192	-0.047	0.293	-0.003	0.056	-0.024	-0.112	-0.511	0.807	0.708	0.326	-0.117	0.224	0.558	-0.336	-0.426	0.576	-0.062	-0.759	-0.151	1.001	0.027	-0.31	-1.723	-0.33	-0.863	-0.032	0.15	0.371	0.952	-0.037	-0.002	0.374	-0.165	0.141	0.205	-0.566	-0.534	-0.347	-0.135	0.408	-1.326	-0.48	0.689	0.699	-0.211	-0.573	-0.246	0.117	0.507	-0.527	0.299	-0.914	0.608	0.264	-0.118	0.011	0.753	-1.022	0.115	0.148	0.712	-0.318	0.181	0.737	-0.055	1.516	-0.683	-0.565	1.009	0.232	-0.098	0.284	0.202	0.398	-0.174	0.165	-0.28	0.021	-0.527	0.02	0.16	0.595	1.703	0.609	0.347	-0.078	-0.408	-0.445	1.485	-0.007	0.084	0.3	-0.033	-0.141	0.966	-0.094	-0.281	0.364	1.115	0.652	0.588	1.463	0.504	-0.327	-0.829	-0.786	0.101	0.059	0.311	0.066	0.587	-0.245	-0.053	0.281	-1.285	-0.288	0.339	-0.237	-0.62	-0.413	-1.167	0.018	-1.991	0.073	-0.775	-2.021	0.018	0.148	0.104	1.379	0.504	-0.712	-3.377	0.807	0.196	0.241	0.324	0.399	0.59	-1.158
X46165	X57511	0.54	-0.067	0.27	0.438	0.31	0.309	-1.066	1.146	-0.074	0.352	-0.32	-0.159	-0.435	-0.148	0.451	0.091	0.3	-0.099	0.291	0.033	0.339	-0.129	-0.441	6.135	0.388	-0.14	0.583	0.059	0.029	-0.372	0.067	0.582	-0.429	0.968	0.03	-2.089	-0.069	-1.307	2.158	-0.03	-0.895	-0.006	-0.618	0.763	0.555	-0.661	-0.079	0.68	-0.194	0.032	0.619	0.791	0.033	-1.568	0.03	0.025	-0.566	0.408	-0.181	0.433	0.012	0.147	0.02	0.301	0.781	-0.273	0.872	3.591	1.455	0.065	-0.459	0.02	0.01	0.346	0.061	-0.125	0.113	0.372	0.004	0.033	0.026	0.01	-0.922	0.021	-0.034	-0.066	-0.004	0.084	-0.527	0.258	0.236	-0.155	-2.004	0.051	-0.266	0.001	0.033	1.134	-0.135	0.197	0.034	-0.116	-0.362	-0.166	-2.137	-0.015	0.61	-0.334	0.604	-0.344	0.031	-2.192	0.497	-0.355	-0.796	-0.016	0.193	-0.085	1.169	0.021	-0.172	0.076	0.712	0.656	-0.329	0.122	-0.092	0.148	-0.264	0.087	-0.648	0.267	-0.003	-0.455	-0.843	0.017	0.616	0.023	-1.136	0.007	-0.071	0.459	-0.992	-0.438	0.532	-0.06	0.064	-0.342	0.569	0.378	-0.038	0.829	-0.421	-0.321	0.595	-0.638	0.332	-1.08	-0.14	0.093	-0.512	-0.82	0.749	0.093	0.142	-0.062	-0.701	0.037	0.247	-0.382	0.017	-1.786	0.149	-0.549	0.299	-0.307	0.231	-0.089	0.153	-1.133	0.909	0.183	0.246	-0.06	1.185	0.08	-0.107	-0.364	-0.271	0.734	-2.502	0.405	0.052	-0.63	1.451	-0.188	1.124	-0.162	0.743	0.085	0.717	-0.323	0.763	-0.29	-0.062	0.478	0.121	0.156	0.002	0.223	0.346	0.116	0.505	-3.577	-0.95	0.714	1.128	-0.009	0.522	0.507	0.93	-0.022	-3.673	-2.307	-0.871	-0.012	0.205	-0.485	0.099	0.428	-0.027	7.597	0.808	-0.605	0.007	-0.37	0.427	-2.93	0.414	0.043	4.346	-0.069	0.525	-0.01	0.165	-0.198	-0.341	1.678	1.952	0.386	-0.04	0.04	-0.104	0.101	-0.315	-1.374	-0.927	-0.669	-0.535	1.239	1.033	0.071	0.051	-1.588	-0.654	-0.701	0.345	0.251	0.807	0.232	0.01	-0.132	0.507	-0.056	0.08	-0.212	-0.211	0.48	0.047	0.149	0.626	-1.488	-1.05	0.056	0.703	-0.104	-0.679	1.544	-0.036	0.046	-0.047	-1.612	-1.835	0.358	0.24	-0.324	-0.02	-0.591	-0.505	0.067	0.181	0.184	-0.852	0.171	0.881	0.018	1.903	-0.038	-0.075	-1.719	0.351	-0.386	-0.022	0.622	0.711	-0.045	0.888	-0.134	0.578	0.921	0.194	-0.462	2.417	0.186	0.56	0.359	0.79	-0.517	0.286	0.117	-0.67	0.038	-1.715	-0.018	-0.325	1.08	0.196	-0.35	0.958	0.48	0.543	0.068	1.67	-1.556	0.171	-0.775	-0.407	0.085	0.087	0.223	0.076	-0.119	-0.225	-0.104	-1.246	-1.056	0.222	0.222	-1.726	-0.131	-0.171	-1.458	0.107	-2.197	-0.032	-0.921	-1.45	1.65	0.138	0.047	1.903	-0.434	-2.029	-1.083	-1.202	0.115	0.025	0.291	-0.023	0.827	-0.647
X46165	X52608	-1.34	-0.261	0.39	0.683	0.467	0.035	-1.357	0.851	0.19	-0.989	-0.71	-0.595	-0.504	0.16	-0.082	0.301	0.491	-0.362	0.619	0.463	-0.287	-0.051	-0.367	1.688	0.233	-0.097	0.329	-0.039	-0.023	-1.934	0.045	0.484	0.148	4.385	-0.125	-0.231	-0.012	-1.322	0.494	-0.193	-1.412	-0.128	-0.164	0.532	0.824	-0.267	-0.057	4.253	0.18	-0.164	0.775	-0.579	0.049	-3.661	-0.451	0.008	-0.19	0.215	-0.343	1.972	-0.535	0.085	0.015	0.041	0.406	-0.347	0.043	1.1	1.719	-0.363	1.658	0.024	-0.787	4.782	0.043	0.381	0.088	0.032	1.167	0.033	0.053	0.02	0.021	-0.046	-0.044	-0.032	0.01	0.067	0.452	-0.661	0.369	-0.201	-0.324	0.085	-1.337	-1.297	0.063	-3.32	0.771	-0.058	-0.439	0.105	0.006	0.032	0.278	0.182	-0.018	-0.704	-0.703	-0.673	0.029	-0.092	0.501	0.026	-0.628	-0.449	0.649	0.003	-0.001	0.006	0.515	0.028	0.002	0.092	-0.114	-0.021	0.055	0.366	1.339	0.009	-0.353	0.921	0.333	2.474	-0.864	-0.017	-0.334	-0.023	-1.457	0.02	-1.375	0.334	0.039	0.291	-0.469	0.625	-0.382	-0.334	-1.381	-0.255	0.962	1.303	-0.34	0.43	0.568	0.519	0.297	-0.414	-0.315	0.368	-0.137	-0.566	1.19	0.076	0.416	0.766	-1.128	0.434	0.316	-0.703	-1.594	-4.596	-0.295	0.088	0.548	-0.649	0.08	-0.08	-0.572	-1.449	1.165	0.141	0.308	-0.021	-0.467	0.409	0.107	0.207	-0.884	0.457	-5.551	0.343	1.205	-0.484	0.78	-0.05	-0.108	-0.47	0.559	-0.228	0.785	-0.043	0.811	0.106	0.153	0.846	-0.278	-0.094	-0.041	0.399	-0.801	0.896	-0.35	-4.418	-0.189	-0.423	-0.509	0.022	0.886	0.392	1.337	0.179	1.24	-1.757	-0.344	-0.129	-0.624	-0.932	-0.115	0.304	0.92	1.421	0.243	-2.091	1.146	-3.068	0.663	-1.847	0.358	0.034	2.843	-0.037	-0.293	0.052	0.316	-0.052	-0.499	-2.037	1.005	0.691	0.936	0.16	0.021	-0.038	0.001	-0.041	0.519	-0.408	-0.73	3.341	0.727	0.039	-0.572	-0.725	0.002	-0.49	0.47	0.079	-0.473	0.34	0.007	0.017	-0.087	-0.149	0.129	0.857	-0.76	-1.137	-0.6	-0.25	0.396	0.015	-0.484	1.274	0.889	-0.186	-0.673	0.405	0.003	-0.089	-0.632	0.25	0.207	0.642	0.241	-0.033	0.145	0.776	-1.698	0.172	0.177	1.18	-0.058	0.241	0.715	-0.022	0.515	-0.162	-0.168	0.051	-0.491	0.065	0.709	0.562	0.783	-0.019	0.266	-0.089	-0.171	-0.27	0.026	-0.022	-0.749	-0.559	0.224	0.66	0.777	-0.631	-0.238	2.289	0.816	0.512	0.55	-0.003	0.033	0.887	0.03	0.106	0.305	0.828	0.26	0.939	1.644	0.57	-0.897	-0.163	-1.144	0.339	-0.308	0.364	0.048	0.526	-0.172	-0.073	0.48	-0.073	-0.186	0.249	-0.776	-0.4	-0.879	-0.935	0.121	0.016	0.106	-0.769	-0.473	0.401	0.117	0.049	1.873	0.179	-0.55	-1.807	0.775	0.169	0.153	0.184	0.157	0.208	0.09
X46165	X54955	0.119	0.155	-0.268	2.059	0.973	-0.002	4.095	-0.795	-0.185	0.627	-0.088	-0.529	-0.816	0.404	0.539	0.246	-0.312	-1.041	1.126	-0.042	0.748	0.238	-0.293	1.339	0.344	-0.203	-0.721	0.151	0.162	-1.967	-0.056	0.863	-0.236	1.822	0.157	-3.131	0.08	-0.717	1.942	0.475	0.432	-0.19	0.611	0.754	0.139	0.187	0.18	8.721	-0.622	0.107	0.41	0.518	0.162	-1.611	0.952	0.06	-0.512	0.555	-0.019	2.817	0.331	0.294	0.124	0.181	-0.653	-0.173	1.151	2.233	0.688	0.047	-0.061	0.095	0.292	2.795	0.157	-1.42	0.188	0.824	1.113	-0.164	0.165	0.095	-0.812	0.153	0.149	0.155	0.24	-0.299	-0.028	-0.698	-0.037	-0.121	-2.039	0.189	0.213	0.444	0.225	-3.333	0.678	-0.072	0.268	0.057	0.413	0.531	-0.843	0.233	0.136	0.258	-0.592	-2.334	0.01	-1.403	1.208	-0.698	-1.012	0.367	-0.001	0.126	1.237	0.218	0.667	0.102	0.648	0.618	-0.066	0.03	0.116	0.073	-0.553	-0.145	0.061	-0.258	0.425	2.834	-0.364	0.149	-0.036	0.177	-0.831	0.054	-0.264	0.297	-0.466	-2.085	0.38	0.895	-0.088	-1.066	0.851	0.578	0.97	0.842	-0.444	-0.452	0.436	0.266	0.19	0.626	0.153	1.651	0.941	0.229	0.76	0.312	0.045	0.818	-0.247	0.432	0.083	-0.465	-1.072	2.77	0.254	0.013	-1.003	-1.68	-0.125	0.349	1.016	-2.005	1.554	0.48	-0.278	-0.072	0.261	0.302	0.118	1.212	0.938	0.641	-0.495	0.901	-0.736	0.044	-0.525	0.049	1.508	-0.487	-0.304	1.601	0.336	0.359	1.13	0.121	0.342	0.439	-0.241	0.21	0.073	0.314	0.545	0.446	-0.187	-3.542	0.904	0.346	1.074	0.135	1.16	0.659	1.203	0.106	0.095	1.048	-0.284	0.078	-0.077	1.576	0.348	0.127	-0.039	0.05	0.342	-0.198	-1.609	-0.543	0.574	0.651	0.453	-0.113	-0.149	0.164	-1.189	-0.188	0.443	0.036	0.129	0.594	3.372	0.408	0.675	0.038	1.28	0.134	-0.225	0.627	1.028	0.573	-0.036	-2.802	1.643	0.096	-0.573	-0.07	1.425	-1.013	0.375	0.185	1.202	-1.084	-0.012	0.046	0.348	0.098	0.315	0.423	-0.43	0.667	-0.791	0.543	0.232	0.568	-0.012	1.298	0.223	-0.007	0.3	0.704	-1.506	0.753	0.054	-0.303	0.146	-0.048	0.036	0.156	-1.039	-4.701	-2.132	0.114	0.083	-0.065	-0.974	0.174	0.121	0.115	1.098	-0.151	0.149	-3.613	1.479	-0.491	0.542	0.951	-0.434	-0.229	0.784	-0.183	-0.498	0.378	-0.403	-0.456	3.43	-1.277	0.205	0.601	0.412	1.133	0.23	0.206	-0.725	0.233	1.33	0.172	0.574	1.118	-0.908	-0.019	0.581	1.768	-0.026	0.283	0.749	0.3	-0.454	-0.594	0.223	0.239	-0.44	0.292	0.212	0.326	0.359	0.24	-0.344	0.615	0.106	1.19	1.435	-0.063	0.702	-0.64	0.193	1.058	0.111	-0.579	0.041	-0.057	0.29	0.159	-0.064	0.248	-2.518	-0.774	0.546	0.189	0.366	0.195	0.616	0.397	-0.052
X46165	X54956	0.005	0.082	0.075	1.629	0.516	0.327	3.832	-0.355	-0.164	1.08	-0.541	-0.434	-0.052	0.244	0.573	0.201	-0.157	-0.659	0.885	-0.064	0.427	0.375	-0.468	3.353	0.321	-0.407	-0.454	0.134	0.054	-1.147	0.158	0.97	-0.168	2.871	0.328	-2.723	0.083	-0.702	1.084	0.308	0.521	-0.109	-0.028	0.82	0.051	0.075	0.137	8.869	-0.431	0.287	1.058	0.488	0.153	-1.63	1.184	0.1	-0.462	0.642	0.081	2.057	0.422	0.308	0.076	0.181	-0.529	0.299	1.268	1.064	1.271	0.089	-0.368	0.101	0.134	1.948	0.143	-0.955	0.19	0.057	0.95	-0.074	0.091	0.097	-1.271	0.141	0.132	0.133	0.253	-0.072	-0.194	-0.899	-0.13	-0.117	-2.072	0.184	0.446	0.314	0.111	-2.239	0.604	-0.031	0.369	0.06	0.129	0.526	-1.282	0.042	-0.736	-0.224	-0.696	-1.832	0.076	-1.963	0.757	-0.479	-1.054	0.443	0.074	-0.069	1.334	0.209	1.22	0.081	0.735	0.363	-0.049	-0.299	-0.085	0.135	-0.176	-0.363	-0.548	0.096	0.289	3.113	-0.258	0.146	0.181	0.101	-0.652	0.08	-0.251	0.227	-0.478	-1.902	0.594	0.761	-0.026	-0.663	0.392	0.603	0.908	0.786	-0.662	-0.032	0.487	0.386	0.213	-0.192	0.184	1.556	0.901	-0.436	0.797	0.29	-0.026	1.176	0.162	-0.098	0.068	-0.498	-0.788	3.745	0.205	-0.105	-1.281	-2.039	0.073	0.266	0.881	-2.163	1.508	0.602	-0.381	-0.044	0.5	0.301	0.012	0.666	0.853	0.887	-0.848	0.963	-1.025	-0.059	-0.063	0.075	1.04	-0.444	-0.411	1.32	0.429	0.285	1.118	0.251	0.345	0.544	-0.058	0.187	0.002	0.328	0.5	0.461	-0.365	-3.915	-0.766	0.601	0.897	0.079	1.065	0.675	1.046	-0.047	0.719	1.091	-0.436	0.079	0.046	1.528	0.363	0.111	-0.608	0.101	0.354	-0.216	-1.49	-0.71	0.542	0.244	0.423	-0.123	-0.512	0.092	-0.252	-0.303	0.486	0.12	-0.101	0.886	2.991	0.513	0.473	-0.704	1.248	0.242	-0.15	0.627	0.873	0.619	0.025	-5.627	1.592	0.054	-0.308	0.329	1.36	-0.99	0.385	0.259	0.826	-0.993	0.021	0.087	0.388	0.065	0.296	0.398	-0.216	0.764	-0.816	0.52	0.31	0.46	0.262	1.264	0.218	0.045	0.271	0.334	-0.55	0.674	0.046	-0.278	-0.1	-0.186	0.107	0.097	-1.311	-2.875	-1.983	0.14	0.111	-0.589	-1.367	0.088	-0.146	0.108	1.089	-0.29	0.99	-3.379	2.007	-0.03	0.563	1.137	-0.133	-0.181	0.814	-0.152	0.147	0.327	-0.52	-0.504	2.989	-0.029	0.334	0.645	0.583	1.502	0.068	-0.097	-0.783	0.036	1.295	0.166	0.577	1.093	-0.718	-0.235	0.83	1.025	0.229	0.14	0.674	-0.473	-2.224	-1.072	0.378	0.138	-0.182	0.28	0.199	0.337	0.301	0.246	-0.541	0.21	-0.151	1.162	1.395	-0.15	1.454	-0.841	0.174	0.629	0.043	-1.088	0.797	-0.591	0.269	0.147	-0.261	0.313	-2.348	-0.277	0.233	0.146	0.364	0.294	0.43	0.361	0.286
X46165	X46223	0.619	-0.048	0.231	0.731	0.88	0.243	-1.537	1.049	-0.085	0.489	-0.489	0.099	-0.817	-0.264	0.397	0.13	0.132	-0.005	0.403	0.084	0.813	-0.063	-0.661	6.643	0.419	-0.137	0.283	-0.019	0.094	-0.241	-0.294	1.063	-0.454	0.803	-0.232	-2.207	-0.072	-1.438	2.016	0.236	-1.152	-0.063	-0.779	0.617	0.523	-0.954	-0.087	4.737	-0.004	0.147	0.721	1.045	0.006	-2.257	-0.445	0.001	-0.588	0.192	-0.623	1.536	-0.034	0.172	-0.019	0.227	0.32	-0.859	0.986	2.013	1.29	0.024	-0.091	-0.006	-0.262	0.598	0.064	-0.225	-0.01	0.524	0.494	-0.023	0.014	-0.002	-1.409	0.008	-0.064	0.024	0.023	0.027	-0.256	0.628	0.254	-0.213	-1.761	0.034	-0.148	-0.193	0.009	1.247	-0.071	0.145	0.108	-0.172	-0.442	-0.18	-1.468	0.087	0.385	-0.793	0.44	-0.133	-0.009	-2.107	0.509	-0.476	-0.686	0.046	0.222	-0.086	1.411	-0.0	-0.228	0.054	0.26	1.061	-0.329	0.184	0.127	0.12	-0.757	0.093	-0.231	0.225	0.126	0.92	-1.008	-0.009	0.529	-0.059	-0.744	-0.007	-0.203	0.457	-0.757	-0.104	0.542	0.858	-0.056	-0.328	0.265	0.145	0.172	1.086	-0.58	0.08	0.468	-0.391	0.253	-0.878	-0.233	1.706	-0.458	-0.829	1.116	0.066	0.069	0.147	-0.576	0.214	0.14	-0.723	-0.028	0.129	0.64	-0.572	0.531	-0.182	0.048	-0.189	0.391	-0.696	1.122	0.03	-0.079	-0.032	0.637	-0.07	-0.108	0.45	-0.324	0.781	-3.092	0.517	0.086	-0.774	1.724	-0.198	0.285	-0.77	0.615	-0.472	0.748	-0.281	0.513	-0.033	-0.121	1.04	0.147	0.204	-0.097	0.224	-0.178	-0.087	0.428	-4.092	-0.976	0.762	1.053	-0.006	0.796	0.46	1.136	0.104	-2.064	-2.723	-0.265	-0.044	0.079	-0.125	0.034	0.397	-0.153	6.271	0.928	-0.562	0.137	-1.666	0.395	-3.435	0.379	-0.004	5.777	-0.045	-0.057	0.043	0.139	-0.122	-0.474	0.939	-1.593	0.531	-0.16	-0.035	-0.039	-0.056	-0.212	-1.028	-1.049	-0.636	-0.652	-0.359	0.498	0.054	-0.706	-2.536	-0.639	-0.637	0.497	0.336	-0.404	-0.002	0.007	-0.013	0.505	-0.073	-0.021	-0.047	-0.286	-0.375	-0.472	0.139	0.398	-1.229	-0.816	0.189	0.687	-0.217	-0.252	0.902	-0.533	-0.078	-0.065	-1.702	-0.855	0.428	0.093	-0.039	0.043	-0.906	-0.952	0.062	0.141	0.438	-0.826	0.116	0.473	0.011	1.488	-0.214	-0.773	-2.181	-0.549	-0.001	0.167	0.873	0.513	-0.083	1.524	-0.107	0.63	0.936	0.179	-0.418	-0.631	-0.641	0.279	0.507	0.817	-0.415	0.288	0.308	-0.645	0.118	-1.17	-0.02	-0.382	1.15	0.233	-0.233	0.979	-0.481	0.49	0.018	1.008	-0.682	-0.827	-0.912	-0.353	0.095	-0.156	0.159	0.072	0.018	-0.262	-0.062	-1.752	-0.08	0.29	0.872	-2.407	-0.08	-0.175	-1.258	0.193	-2.553	-0.093	-0.727	-1.713	1.388	0.257	0.026	1.743	-0.448	-1.32	-0.967	-0.728	0.099	-0.106	0.175	-0.097	0.236	0.106
X46165	X57463	1.361	-0.334	-0.142	0.276	-0.539	0.07	1.348	1.505	-0.008	1.059	0.174	0.391	-0.166	0.277	0.418	-0.086	-0.348	0.176	0.785	0.26	-0.545	-0.411	-0.075	-0.48	0.094	0.202	0.203	0.122	0.117	-0.098	-0.503	-0.71	0.152	-0.902	0.673	-1.326	0.282	0.317	1.417	0.401	0.292	-0.332	-0.839	-0.813	0.593	0.121	-0.106	0.797	-0.653	-0.996	0.878	-0.395	0.089	0.712	0.354	0.079	-0.047	-0.357	0.665	1.274	0.117	-0.032	0.076	0.312	0.882	-1.121	0.753	2.032	-0.725	-0.285	-0.168	0.078	0.057	4.21	0.083	-0.441	-0.068	-1.056	-0.457	-0.31	0.089	0.043	0.725	0.085	0.109	0.133	0.096	0.052	0.246	0.064	-0.201	-0.099	0.361	0.069	0.674	-0.844	-1.03	1.505	-0.033	-0.051	-0.424	0.336	0.718	0.491	-0.468	-0.151	1.207	-0.489	0.207	-2.359	0.058	1.282	0.511	-0.878	-0.171	0.079	-0.088	-0.0	-0.14	0.152	-0.161	-0.014	0.024	1.505	0.142	0.454	0.581	-0.002	0.329	0.16	0.625	-0.581	0.188	-0.513	-0.332	0.069	-0.539	0.153	0.632	0.07	-2.641	-0.535	-0.371	-0.36	-1.226	0.349	0.109	-0.348	1.505	0.591	0.539	0.822	1.245	-0.063	0.225	0.678	-0.261	0.93	0.247	-1.84	0.952	0.755	0.582	0.21	-1.789	0.408	-3.041	-0.145	0.122	-0.529	0.003	-3.449	-0.314	0.222	0.473	-1.87	-0.529	0.308	0.54	3.729	-0.268	0.266	0.124	-0.041	-0.191	0.154	-0.168	-0.005	1.02	0.673	1.314	0.877	1.057	0.205	-1.081	-0.092	-1.078	0.489	-0.07	-1.25	0.42	-0.029	-0.298	0.789	0.385	-0.595	0.392	0.201	0.036	0.006	-0.418	0.577	-1.269	-2.896	3.47	0.226	1.177	0.129	0.839	-0.908	1.086	0.215	0.499	-1.829	0.585	0.097	0.17	-0.697	0.046	-0.06	0.317	-5.321	-0.265	0.064	-0.484	-0.548	0.355	1.021	0.509	0.037	-1.986	0.086	-0.302	0.239	0.41	0.103	0.266	-1.721	5.672	0.24	0.431	0.151	-1.039	-0.7	-0.002	0.31	0.968	0.363	0.122	0.082	1.289	0.122	-0.51	-2.304	1.159	-0.234	-0.341	-0.247	1.169	-0.458	-0.177	0.076	0.66	0.169	0.399	0.051	-0.862	0.605	-0.089	0.394	0.407	-1.64	1.015	0.188	0.349	0.185	-0.216	-0.185	-1.437	-0.363	0.063	0.483	-0.057	-0.33	-0.948	0.28	0.41	2.017	-0.111	-0.198	0.126	-0.543	0.032	0.064	0.543	-0.083	0.293	0.188	0.929	0.951	-0.073	-0.688	0.347	-1.265	0.162	-0.497	0.112	0.33	-3.234	-0.759	-0.455	-0.239	2.543	5.179	-0.353	0.48	0.025	-0.319	-1.166	0.604	2.117	-0.247	1.06	0.078	0.08	0.533	0.096	-0.004	0.234	1.98	-0.09	-0.031	-0.496	0.295	1.665	-0.747	0.835	-0.055	0.864	-0.158	0.077	0.401	0.175	0.08	-2.377	0.353	0.403	0.051	0.722	0.159	1.329	0.035	-0.023	1.964	-0.16	0.474	0.24	0.202	-0.077	0.026	-0.934	-0.159	-0.877	-0.46	0.923	0.012	0.043	0.052	0.33	0.671	-1.385
X46165	X54964	-0.082	0.037	0.278	2.693	-1.009	-0.022	4.747	0.322	0.261	1.499	-1.114	-0.106	0.287	0.03	0.627	0.213	0.192	-1.109	0.967	-0.133	-0.823	0.131	-1.162	2.738	0.278	-0.227	0.442	0.146	-0.15	1.106	0.479	1.526	0.039	-0.309	-0.365	-2.1	0.121	-0.925	-1.588	-0.48	0.512	0.096	-0.105	0.466	1.342	0.165	-0.112	3.26	1.1	-0.381	0.678	-0.216	0.161	-0.968	1.028	0.051	0.556	0.453	0.049	2.402	0.424	0.517	0.144	0.169	-0.729	-0.508	0.386	-2.989	0.831	-0.15	0.556	0.152	0.562	-4.739	0.173	-0.096	0.2	-0.839	0.408	-0.026	0.12	0.157	-0.327	0.113	0.168	-0.389	0.131	-0.163	-1.448	-1.658	-0.536	-0.048	-1.39	0.198	0.119	0.363	0.12	1.089	0.323	0.752	0.666	0.169	0.342	0.458	-1.432	-0.21	0.197	-0.927	-0.285	-1.722	0.155	-2.562	0.551	0.156	-1.43	1.22	0.289	0.031	1.21	0.217	0.634	0.143	1.206	0.229	-0.608	-0.263	1.358	-0.269	-0.119	-0.129	0.131	-0.56	0.007	4.699	-0.039	0.146	0.351	0.086	-0.977	0.048	0.123	0.027	0.51	0.758	0.636	-0.028	0.26	0.762	1.381	1.187	0.652	0.678	-0.053	-1.711	0.785	0.145	0.269	-0.606	0.39	0.907	0.422	-0.008	-0.652	0.266	0.026	0.743	-0.04	0.443	0.135	0.253	-1.741	0.438	-0.148	-0.321	-1.02	0.452	0.332	-0.172	0.499	-2.438	0.739	0.502	-0.89	0.012	0.397	0.227	0.142	0.67	1.026	0.637	0.557	1.258	-0.755	0.43	0.534	0.048	0.147	-0.389	0.021	0.566	-0.154	0.113	1.247	-0.467	0.161	0.184	0.434	0.174	0.157	0.234	0.659	0.42	0.233	-4.189	1.074	0.339	-0.007	0.105	0.283	0.163	0.93	-0.013	-1.14	3.102	-0.16	0.012	0.406	-0.381	0.354	-0.101	-0.925	6.219	0.37	0.211	-1.098	4.032	0.502	0.546	0.517	0.052	-0.126	-0.048	0.8	0.248	0.108	0.16	0.23	-0.25	5.19	-0.075	0.52	0.254	-0.165	0.833	-0.567	0.557	0.087	0.676	0.336	1.829	1.29	-0.323	0.826	1.871	1.367	-1.235	-0.221	0.175	4.277	-0.705	0.089	-0.151	0.501	0.002	0.144	-0.516	-0.919	0.521	-0.596	0.438	0.092	-0.042	0.171	0.289	-0.017	0.019	-0.567	1.232	-0.181	-0.055	0.176	0.099	1.08	-0.191	-0.046	-0.263	-0.672	-3.458	-1.492	0.182	0.159	-0.519	-2.095	0.072	0.722	-0.089	0.825	-0.023	0.461	-2.62	2.954	-1.97	0.423	0.484	0.032	0.063	0.485	-0.317	-1.578	0.198	-0.63	-0.295	8.219	-2.724	-0.059	0.569	0.258	1.043	-0.307	0.065	-0.023	-0.22	1.065	0.177	0.518	0.913	-0.002	-0.049	0.808	2.443	0.27	0.146	0.804	-0.438	0.537	-2.662	0.525	-0.198	0.017	0.314	0.195	0.63	0.389	0.212	0.554	-2.532	0.13	0.965	1.141	-0.074	0.14	0.07	0.172	-0.365	-0.006	-0.779	0.286	0.671	0.027	0.14	-0.397	0.18	-1.281	-1.142	0.004	0.184	0.336	0.25	0.548	0.679	-1.471
X46165	X54968	0.192	0.095	0.131	2.72	-1.593	0.13	3.163	0.459	0.306	1.307	-0.949	0.247	-0.668	0.169	0.635	0.317	0.077	-1.013	1.723	-0.258	-1.308	0.031	-1.122	1.353	0.378	-0.096	-0.504	0.061	0.205	0.025	0.31	2.422	0.145	-0.074	0.009	-2.922	-0.056	-1.196	1.102	-0.209	0.502	0.097	0.549	0.958	0.842	0.47	0.119	8.723	-2.633	-0.433	0.937	-0.335	0.21	-1.522	1.209	0.078	-0.431	0.674	0.297	3.128	0.189	0.462	0.217	0.056	-0.05	-0.541	0.6	2.926	0.078	-0.334	-0.306	0.212	0.357	2.976	0.205	-0.208	0.225	-0.556	0.608	-0.098	0.223	0.18	-1.068	0.079	0.22	-0.11	0.27	-0.069	-0.573	-0.827	0.043	0.059	-0.354	0.248	0.65	0.363	0.248	1.181	0.393	0.82	0.512	0.098	0.488	0.485	-1.752	0.255	0.286	-1.258	-0.438	-1.244	0.142	-1.523	0.809	-0.239	-1.306	0.643	0.466	0.146	1.436	0.231	0.263	0.111	0.577	0.777	0.117	0.128	-1.22	-0.056	-0.262	0.209	0.481	-0.434	0.407	5.197	-0.588	0.196	0.785	0.074	-0.717	0.143	-0.331	0.42	-0.666	-1.308	0.696	0.529	0.005	-0.756	1.672	0.762	0.732	1.134	0.07	-1.865	0.534	0.078	0.348	0.117	0.305	2.025	0.39	0.283	0.646	0.344	0.089	0.754	-0.321	1.01	0.261	0.181	-0.575	-0.052	-0.007	-0.353	-0.475	-0.65	0.353	-0.311	0.655	-1.086	1.093	0.696	0.971	-0.253	-0.07	0.196	0.066	1.222	0.844	0.826	0.431	1.081	0.298	0.087	0.428	-0.042	-0.159	-1.627	-0.515	-0.235	0.233	0.277	1.246	-0.306	-0.394	0.038	0.268	0.24	0.211	0.202	0.412	0.604	0.158	-5.441	0.534	0.281	0.643	0.175	1.068	0.442	1.256	-0.056	-0.218	0.062	0.144	0.161	0.228	-1.501	0.331	-0.579	-0.113	2.181	0.337	0.006	1.166	1.587	0.571	0.69	0.52	-0.053	0.128	0.186	-0.008	0.281	-0.072	0.1	0.296	-0.427	3.324	0.144	0.801	0.459	0.552	-0.271	-0.308	0.509	-0.184	0.55	0.162	3.776	0.938	-0.94	-0.89	2.774	1.581	-1.308	-0.43	-0.211	3.087	0.229	0.095	-0.215	-0.0	0.067	-0.186	1.041	0.394	0.309	-1.38	0.576	0.293	-1.059	-0.345	-1.907	0.071	0.131	0.314	1.241	-0.875	-0.067	0.264	-0.067	1.141	0.335	-0.278	0.284	-1.127	-2.061	0.848	0.227	0.009	1.161	-0.773	0.261	0.814	-0.135	1.613	-0.227	-0.979	-2.679	2.357	-1.724	0.684	-0.191	-0.139	0.252	0.495	0.292	-2.621	0.539	-0.586	-0.273	8.327	1.827	0.032	0.747	0.54	-0.014	-0.089	-0.164	-0.319	0.424	0.693	0.172	0.271	0.904	0.145	0.265	0.965	1.621	0.009	0.307	0.819	0.025	0.795	-1.497	0.225	0.26	-0.503	0.326	0.242	0.743	0.343	0.263	1.422	-1.144	0.327	-0.031	1.214	-0.097	-2.195	0.421	0.236	-0.347	0.163	-0.427	-1.573	1.221	0.308	0.165	0.68	-0.274	-0.893	-0.242	0.731	0.209	0.368	-0.02	0.615	0.474	0.65
X46165	X1301	-0.142	0.03	0.446	1.103	0.416	-0.05	1.484	-0.222	-0.313	1.376	0.145	0.088	-1.18	0.223	0.789	0.442	-0.017	0.017	-1.21	-0.334	1.242	0.245	-0.113	0.445	-0.069	0.064	-0.015	0.001	0.223	0.012	0.176	-1.104	-0.479	-1.569	-1.125	2.49	-0.047	-1.553	0.19	0.06	0.131	-0.086	-0.104	-1.425	-0.18	0.278	-0.116	-4.243	-0.414	-0.267	-2.117	0.431	-0.075	-1.65	-0.508	-0.011	-0.537	-0.08	-0.752	-1.004	-1.434	-0.272	-0.043	0.143	0.357	0.42	1.21	-0.243	0.819	0.483	0.306	-0.056	0.809	1.374	0.026	-0.103	-0.117	-0.758	0.26	-0.107	-0.055	-0.011	-0.07	-0.011	-0.065	-0.098	-0.116	0.15	-0.891	-0.461	0.01	-0.296	-0.693	-0.131	0.413	-0.496	0.038	0.614	-0.262	-0.492	0.678	-0.162	-0.392	-0.579	0.439	-0.244	-0.263	-0.071	-0.763	-0.888	-0.061	0.064	-0.153	-0.096	-1.027	0.413	0.039	-0.191	0.914	-0.16	0.062	-0.12	1.593	0.986	0.366	0.05	-0.52	0.258	0.08	0.203	-0.876	-0.576	-0.183	2.326	-0.783	-0.054	-0.785	-0.173	-0.486	-0.055	0.303	0.506	-0.527	-0.864	-1.429	-0.694	-0.267	-0.017	-3.998	0.515	-0.168	-0.843	-0.521	0.011	0.949	0.025	-0.051	-0.666	-0.156	1.584	0.327	-0.732	1.499	-0.055	0.536	1.153	0.107	0.064	-0.046	-0.137	-0.038	-1.439	-0.21	-0.18	0.314	-1.924	-0.166	0.382	1.126	0.405	-0.475	-0.065	0.595	-0.142	0.739	0.221	-0.186	-0.657	0.216	0.948	0.332	-0.475	0.133	-0.609	0.321	-0.201	-4.866	0.108	0.689	-0.242	0.173	0.163	1.304	-0.306	0.514	-0.366	-0.192	0.425	0.072	-0.136	-0.095	0.423	0.253	-0.01	-1.733	0.789	0.934	0.033	-0.571	-0.336	1.748	0.098	0.992	0.92	-0.586	-0.087	-0.495	0.213	0.184	-0.889	0.084	4.029	0.472	-0.28	0.151	-0.894	0.52	-0.801	-1.017	-0.058	1.94	-0.066	-0.061	0.031	-0.141	-0.093	-0.054	-0.835	-2.919	-0.551	-0.347	0.807	-0.134	0.11	0.674	0.114	0.829	-0.597	-1.029	1.394	1.066	-0.106	0.197	1.725	1.82	0.465	0.548	-0.012	-0.208	-0.745	0.086	-0.056	-0.336	-0.117	-0.309	-2.53	-0.457	1.876	-0.572	0.354	-0.128	-1.671	0.654	-0.381	-0.624	0.226	-0.758	0.598	-0.028	0.608	-0.152	-0.381	-0.749	-0.415	-0.283	-0.148	-0.135	-1.974	-1.302	-0.039	-0.02	0.419	-0.267	-0.217	-1.433	0.591	-0.207	0.237	-0.624	-2.167	-1.776	-0.927	0.834	1.684	0.052	-0.022	1.402	-0.069	-1.317	-0.149	-0.098	-0.4	7.25	-1.399	0.667	1.737	0.94	-0.94	-0.089	-1.656	-0.758	0.123	-0.212	-0.006	0.362	1.287	0.34	-0.091	0.508	-1.005	1.228	-0.124	0.3	0.064	-1.764	0.756	-1.291	0.059	0.048	0.233	-0.016	0.403	0.223	0.205	-0.106	0.163	-0.085	-0.166	-1.723	-0.031	-0.262	0.213	0.106	-2.019	-0.138	-0.516	0.076	1.098	0.201	0.228	-0.614	-0.051	0.849	0.21	-0.9	-0.039	-0.134	0.086	-0.363	-0.387	0.863
X46165	X1303	0.463	0.169	-0.158	2.189	0.49	0.223	-0.985	0.677	0.447	1.315	-0.559	0.222	0.13	0.513	-0.046	0.157	0.682	0.128	-0.348	-0.098	1.522	0.31	0.287	3.252	-0.111	0.103	0.171	0.113	0.328	0.204	-0.934	-3.167	-0.154	-0.73	-0.47	-0.763	0.082	-0.081	1.381	-0.461	0.181	0.114	0.608	1.097	1.012	-0.454	-0.107	3.029	0.181	0.843	-1.066	-0.243	0.066	-0.983	-1.047	0.054	-0.473	0.838	0.362	-0.114	0.464	0.514	0.028	0.291	0.555	0.37	0.744	1.865	0.314	0.323	-0.53	0.066	-0.15	-0.935	-0.323	0.444	0.165	1.207	0.704	0.095	0.102	0.044	-0.339	-0.033	-0.066	-0.132	0.006	0.097	-0.159	1.118	0.017	-0.038	-1.052	0.153	-0.267	0.477	0.111	-1.169	-0.396	0.778	0.484	-0.139	-1.319	0.149	-0.662	0.203	1.662	0.82	1.044	0.47	0.063	-0.775	-0.942	0.618	-0.711	0.466	0.337	-0.072	1.774	0.087	-0.723	-0.099	1.384	0.367	0.201	0.632	-0.862	0.345	0.576	0.172	0.335	0.314	-0.259	6.37	-1.883	0.092	0.656	0.054	-0.591	0.038	0.951	0.424	-0.625	0.125	-1.057	-0.037	-0.056	0.215	-1.199	-1.074	0.356	-0.652	0.316	0.725	0.311	-0.307	0.394	-1.025	-0.454	0.337	0.425	-0.762	-0.004	0.032	0.659	-0.064	0.331	-0.698	0.298	-0.838	1.138	-0.928	-0.217	-0.507	0.56	-0.211	0.348	-0.003	0.218	-1.066	0.841	-0.199	0.502	0.041	1.424	0.311	-0.177	-0.175	-0.177	0.878	0.317	-0.237	0.066	-0.623	0.167	-0.208	1.033	-0.527	1.313	0.187	0.808	-0.187	1.463	0.196	0.068	0.283	0.274	-0.356	-0.317	0.434	0.739	0.463	0.504	0.342	-1.247	0.89	-0.941	0.106	-0.494	0.661	0.847	-0.094	-0.699	0.03	-1.059	0.05	-0.641	1.001	-0.071	0.941	-0.001	4.0	0.444	-0.142	1.385	-0.728	0.175	-0.945	0.009	0.058	3.689	0.093	0.213	0.063	-0.258	-0.124	-0.051	0.111	-3.194	0.275	0.049	0.328	-0.495	-0.14	0.168	-0.958	-0.469	-1.394	-0.417	4.204	0.549	-0.068	0.831	-5.353	-0.372	1.897	0.99	-0.121	-1.675	-0.332	0.106	0.085	-0.388	-0.056	0.142	-0.197	0.14	0.224	-0.049	0.268	0.219	-1.51	-0.903	0.161	-0.024	0.113	-0.017	1.277	0.204	-0.718	0.084	-0.763	-0.465	0.035	0.151	0.197	-0.328	-1.904	-0.565	0.174	0.159	0.117	-1.166	0.209	-0.036	0.059	-0.343	0.17	-2.242	-1.88	-0.432	0.061	0.563	0.078	0.29	0.311	0.864	-0.224	0.504	0.264	0.122	-0.316	5.188	-0.317	0.471	-2.423	0.892	-0.74	0.232	-0.067	1.94	0.269	0.346	0.037	-0.32	1.155	0.424	-0.011	0.028	-1.423	0.369	0.481	0.831	1.325	1.222	3.99	0.025	0.163	-0.084	0.189	0.107	-0.605	-0.106	0.109	-1.13	0.492	0.418	-1.243	-1.505	0.199	0.389	-0.275	0.125	-0.841	0.141	-0.742	-0.743	1.095	0.283	0.12	1.294	-3.642	-0.085	0.307	-1.075	0.07	-0.393	0.265	-0.95	0.45	0.326
X46165	X20676	-0.949	-0.12	0.159	1.614	-0.273	-0.196	3.268	0.721	-0.092	0.33	-0.562	0.384	1.116	-0.192	-0.086	0.164	0.242	0.074	0.196	0.201	0.524	0.42	0.035	-1.762	-0.051	-0.048	-1.177	0.098	-0.018	-0.509	0.024	4.893	-0.058	0.18	0.001	0.239	-0.062	-0.291	-0.776	0.172	0.148	-0.024	0.144	0.228	0.256	-0.589	0.033	3.239	-0.376	0.269	-0.294	-0.144	0.001	-0.419	-0.185	0.002	-0.422	-0.204	-0.305	6.95	-0.085	0.213	0.023	-0.086	0.142	-0.319	0.422	0.231	-0.095	-0.069	0.856	0.022	-0.227	21.013	-0.083	-0.6	0.105	-0.429	0.13	-0.061	0.014	0.014	0.56	0.044	0.03	0.067	0.169	0.017	-0.526	-0.279	-1.58	-0.229	0.346	-0.046	0.171	0.252	-0.564	-1.822	-0.101	-0.462	0.401	-0.04	0.337	-0.153	0.876	-0.354	-0.176	-0.333	-0.314	-0.411	0.005	0.144	0.282	0.109	0.434	-0.568	0.129	-0.004	0.256	0.007	0.057	0.019	0.169	1.194	-0.064	-0.267	-0.637	-0.154	-0.014	0.004	0.133	0.299	0.139	-0.02	-0.204	0.007	0.294	0.027	-0.544	-0.039	-1.381	-0.028	-0.274	-0.111	-0.1	0.247	0.424	-0.704	0.11	0.343	-0.317	0.408	0.295	-0.13	0.353	0.803	-0.171	0.646	0.158	-0.79	0.767	0.178	0.821	0.116	0.112	0.412	-0.136	0.14	-0.433	-0.242	0.259	1.927	0.574	0.163	-0.728	-0.799	-0.062	-0.024	0.914	-0.394	-0.29	-0.059	-0.062	-0.052	-0.791	0.108	0.221	-0.021	0.765	0.279	1.141	0.679	-0.972	-0.654	-0.303	0.093	-2.052	0.526	0.47	-0.478	0.152	0.087	0.399	0.126	0.447	-0.527	-0.212	0.335	0.135	-0.458	0.002	0.091	-4.36	-2.283	-0.745	0.06	0.999	0.051	0.958	0.311	1.165	0.183	0.076	-1.406	0.149	0.023	0.228	-0.658	-0.063	0.218	-0.031	0.288	-0.156	0.052	-0.005	0.059	0.276	0.878	0.149	0.019	-3.958	0.023	0.007	0.175	-0.249	0.025	0.043	0.219	-1.118	0.027	0.218	0.275	0.537	0.175	-0.011	0.279	0.7	0.468	-0.247	-2.513	0.54	0.012	-1.906	-4.837	0.56	-0.019	0.485	-0.051	-0.642	-1.068	0.01	0.007	-0.184	-0.007	0.101	-2.671	-0.382	0.401	-0.3	0.291	0.09	0.378	0.46	0.438	-0.446	0.0	-0.369	0.372	0.034	0.245	-0.134	0.181	-0.859	-0.035	-0.043	-0.099	-0.395	-4.73	-0.316	0.016	0.145	0.207	0.437	0.003	-0.012	0.105	0.042	-0.041	-0.545	-0.15	-1.174	0.275	0.448	-0.366	0.398	-0.062	-0.122	-0.108	-0.382	-0.246	-0.008	-0.264	-1.6	-3.806	0.917	0.257	0.984	-0.221	0.015	-0.55	0.328	0.121	0.768	0.019	0.317	0.821	-0.093	0.138	0.083	-0.843	0.211	-0.231	0.992	0.218	1.774	-3.727	0.463	-0.022	0.095	0.148	0.039	-0.054	-0.033	0.149	0.272	-1.259	0.071	1.101	1.009	-0.148	0.25	-0.024	-0.082	-1.717	-0.014	0.826	0.197	-0.002	-0.077	0.041	0.632	-4.665	0.054	-0.612	0.622	-0.002	-1.099	0.1	0.403	0.058	1.606
X46165	X37059	0.22	-0.183	-0.096	2.916	-0.044	-0.37	1.172	1.55	-0.432	-0.231	-0.318	1.076	0.598	-0.614	-0.432	-0.253	-0.635	0.347	1.55	0.077	0.823	-0.03	-0.306	-3.35	-0.244	-0.043	-0.217	-0.012	-0.489	0.13	0.01	2.438	0.113	0.495	-0.223	0.928	-0.247	1.147	0.174	-1.374	-0.312	-0.114	-0.286	-0.792	-0.117	-0.205	-0.121	-3.868	0.004	-0.455	-0.221	-0.255	-0.097	-0.924	-0.579	-0.035	-0.312	-0.524	-0.732	-2.153	-0.874	0.036	-0.042	-0.084	0.638	1.182	1.227	1.713	0.629	0.607	2.406	-0.079	-1.015	-3.495	-0.079	-0.609	-0.046	-1.097	0.84	-0.118	0.061	-0.065	-0.93	-0.094	-0.028	-0.123	0.235	-0.043	-0.155	-1.136	-0.463	0.025	-0.177	0.148	-0.184	-0.106	-0.268	0.312	-0.842	0.325	-0.564	-0.018	-0.387	0.47	0.941	-0.195	-0.101	1.274	0.217	1.425	0.034	-0.604	-1.089	0.076	1.714	-0.508	-0.28	-0.176	-0.527	0.171	0.384	-0.109	-1.102	0.36	0.52	0.042	-0.648	0.672	-1.003	0.007	0.204	0.138	0.972	-3.866	0.02	-0.088	-0.407	0.097	-0.289	-0.089	-0.027	0.099	-0.136	-0.581	-0.594	0.969	0.276	-0.685	-0.001	-1.002	1.015	-1.029	0.913	-0.209	0.47	1.003	0.345	-0.671	-0.007	-0.9	-0.438	0.742	0.336	0.311	0.044	-0.183	1.358	-0.781	-0.168	-1.116	-0.651	2.084	0.941	-0.223	-0.565	0.931	-0.384	-0.411	0.523	1.705	-0.977	0.916	-0.046	0.012	1.432	-0.344	-0.14	-0.591	1.02	-0.871	1.339	-0.554	-0.858	-0.571	-1.352	-0.033	3.389	-0.335	1.086	0.457	-0.285	-0.435	1.55	-0.429	-0.883	-0.15	0.037	-0.396	0.501	0.025	0.061	0.722	-0.271	0.986	0.507	-0.79	0.03	-0.138	-1.126	-0.438	0.492	-0.304	-0.825	-2.842	-0.074	-0.106	-0.654	-1.036	-0.341	1.094	0.243	-5.071	-0.356	0.987	0.154	-2.555	-0.146	1.022	0.489	0.052	-0.376	-0.06	0.714	0.104	-0.572	0.074	-0.15	-0.515	-3.97	-0.81	0.408	-0.451	1.024	-0.366	0.253	0.529	-0.975	-0.685	1.055	-3.339	-0.936	0.154	1.145	0.836	1.55	-1.096	1.09	-0.255	-2.133	0.574	-0.102	-0.08	-0.534	-0.042	-0.34	-0.257	1.151	-0.483	0.235	-0.707	0.491	0.73	-0.522	0.033	0.025	-0.281	-0.209	-1.236	0.818	1.16	0.407	0.886	-1.389	-0.575	0.381	-0.066	-0.486	1.999	0.947	-0.134	-0.116	-0.273	-0.4	0.188	-0.866	0.078	1.55	-0.908	-2.127	3.268	1.935	1.08	-0.745	-0.922	0.078	-0.427	-0.751	-0.308	1.192	0.994	-0.145	0.788	-5.28	-2.215	-0.297	0.97	0.624	-1.036	-0.172	-1.719	2.212	-0.28	-0.397	0.126	-0.383	-0.738	-0.359	-0.168	-0.139	-0.204	0.72	0.124	1.352	-1.186	-2.547	-2.172	-0.89	0.267	0.429	0.287	0.163	-0.712	0.093	0.103	1.028	-2.08	-0.234	0.954	-0.78	-0.007	1.452	-0.259	-0.147	-2.524	0.117	-0.715	1.55	-1.156	0.36	0.09	1.55	0.583	-1.529	1.173	-0.818	-0.138	0.336	-0.226	0.733	-0.363	-0.631
X46165	X15586	-0.451	0.193	-1.142	1.185	0.228	-1.323	3.061	-0.192	-0.383	0.679	0.082	0.078	2.203	0.586	0.154	0.269	0.258	0.245	0.117	0.122	-0.034	-0.126	-0.096	-4.504	0.252	0.041	-1.055	0.13	-0.196	-0.289	0.287	1.806	0.266	3.506	0.341	1.938	0.223	-1.202	0.166	0.411	0.163	0.177	-2.543	0.195	0.583	-0.471	0.045	5.204	-1.546	-0.108	0.91	-0.344	0.131	0.756	-0.597	0.128	-0.317	0.711	-0.954	3.978	-0.278	-0.164	0.096	-0.093	-0.982	-0.877	-0.253	-1.075	0.382	-0.114	2.215	0.103	-0.216	4.495	0.105	0.067	0.153	0.332	0.653	0.115	0.142	0.051	0.872	0.056	0.131	0.189	0.348	0.115	-0.067	-0.134	-0.258	0.251	0.541	-0.175	0.938	-0.453	-0.08	1.13	0.773	-0.193	-0.299	0.38	0.934	0.384	0.154	0.037	0.789	0.275	0.14	-1.754	0.129	1.326	1.023	0.664	-0.257	-0.939	0.108	0.103	0.463	0.015	-0.372	0.07	-0.728	1.554	0.341	0.383	-1.185	-0.281	0.249	0.186	0.614	-0.94	0.271	1.243	-0.644	0.055	-2.161	0.201	1.089	0.117	0.992	0.452	0.364	0.497	-0.056	0.164	0.431	0.605	1.437	0.86	0.713	0.427	-0.297	0.371	0.424	0.848	-0.355	1.029	0.183	0.444	0.544	0.733	0.293	0.215	-0.214	1.073	1.21	0.963	-0.554	0.655	0.762	-1.039	-0.654	0.239	-0.358	-3.074	-0.381	0.557	1.15	-0.531	0.896	-0.411	0.136	0.124	-2.245	0.185	-0.152	0.867	1.047	0.443	1.263	0.133	-0.22	0.0	-1.242	0.192	-2.562	0.47	-0.032	-0.38	0.261	-0.135	0.816	0.245	0.849	-0.563	-0.322	0.349	0.143	0.339	-0.605	0.437	-0.144	3.963	1.067	-0.174	-1.035	0.144	0.561	0.653	1.125	0.437	1.032	-0.327	0.741	0.073	0.399	0.656	-0.196	-0.734	-0.597	0.651	0.246	-1.101	-1.128	0.291	0.181	1.058	-0.854	-0.616	-2.877	0.101	-0.163	0.235	0.537	0.143	0.251	-0.009	5.951	0.337	0.969	-0.043	0.833	0.638	-0.001	0.384	0.753	0.453	0.182	-4.485	0.082	-0.187	-1.231	-2.062	1.145	-1.267	0.285	-0.242	0.095	-0.486	0.033	0.015	0.149	0.143	0.368	-0.24	0.107	1.004	0.275	0.069	-0.766	0.749	0.634	0.922	-0.02	0.072	0.264	-0.48	0.016	-0.401	-0.048	0.926	0.497	-0.367	-0.643	-0.198	0.187	2.551	-0.074	0.133	-0.206	-0.188	0.466	0.044	0.464	0.095	-2.458	0.162	0.613	3.283	0.144	-0.451	-2.262	0.342	0.427	-0.444	-0.19	-0.053	-1.542	-2.263	-0.848	-0.003	-4.311	-2.759	0.413	0.634	0.321	-0.907	0.133	3.399	-0.838	-0.52	0.636	0.132	0.127	0.634	-0.052	0.164	0.335	2.097	0.607	-0.455	-0.881	1.336	0.595	-2.697	0.581	0.243	0.546	-0.063	0.139	-0.777	0.329	0.035	1.183	-1.654	0.356	0.992	1.177	-0.321	1.085	0.132	-0.13	3.085	0.106	0.416	0.019	0.218	-0.311	-0.033	-0.113	-0.323	-0.389	-0.191	0.822	0.104	-0.172	0.182	-0.168	0.38	-1.504
X46165	X46142	0.73	0.139	0.263	-0.352	-1.566	0.324	9.283	0.765	0.416	0.603	-1.924	0.789	1.04	-1.058	0.419	0.044	-1.531	0.158	0.981	0.073	-1.33	0.354	0.137	-2.007	-0.022	-0.068	0.311	0.071	0.205	0.364	0.251	-0.464	0.189	-0.673	0.756	-1.317	-0.051	0.588	1.068	0.387	0.35	0.162	0.471	0.79	0.196	-0.07	0.13	0.618	-0.237	-2.894	-1.45	1.134	0.11	-0.272	0.736	0.106	0.292	-0.023	0.691	2.042	0.433	0.241	0.073	0.146	0.727	0.341	0.995	1.242	-0.421	-0.486	-0.254	0.095	-0.269	0.922	0.089	0.756	0.167	1.005	-0.412	0.128	-0.017	-0.152	-0.709	0.104	0.049	0.134	-0.058	0.09	0.34	0.822	0.389	-0.132	0.431	0.164	0.632	0.441	0.192	0.068	0.275	1.029	0.568	0.054	0.064	0.337	0.692	0.104	0.529	0.132	0.318	0.679	0.004	-0.106	0.366	1.251	-0.448	0.958	-1.03	0.203	-0.606	0.186	-0.669	0.107	-0.13	-2.653	-0.251	0.192	0.752	0.042	0.103	-0.142	-0.662	0.55	0.142	-0.379	-0.424	0.108	0.616	-0.056	-0.279	0.023	0.556	0.131	0.047	0.469	0.189	0.573	0.029	-0.552	-4.107	0.701	0.463	0.176	-0.196	0.034	0.464	-0.416	0.185	0.291	0.237	-1.047	0.736	0.399	0.302	0.052	0.561	0.397	0.598	0.46	0.386	-0.334	0.943	-2.329	-0.025	0.052	-1.161	0.422	-0.159	0.295	0.233	0.34	-0.786	0.459	0.605	-0.034	-0.617	0.218	-0.127	-0.715	0.612	-0.101	0.646	0.379	0.016	-0.05	-0.077	0.013	3.045	-0.428	0.531	-0.122	0.419	0.051	0.738	0.267	0.346	-0.051	0.463	0.271	0.108	-0.267	-0.002	0.25	-0.327	-2.503	-0.617	0.122	0.961	0.138	0.547	0.253	0.755	-0.0	0.879	-1.543	-0.078	0.123	0.535	0.567	0.155	-6.938	-0.16	0.173	0.393	0.306	-0.197	0.351	0.392	0.35	-1.054	-0.418	1.249	0.07	0.807	0.244	-0.06	0.079	0.204	0.593	-2.069	-0.116	0.464	-0.047	0.282	0.467	0.07	0.282	0.232	0.466	1.81	-1.671	0.661	0.168	0.791	-2.355	0.438	0.259	0.865	-0.124	0.077	-0.379	0.123	0.104	0.067	0.084	-0.018	-2.273	0.275	0.961	1.485	-0.488	0.421	-0.645	0.488	0.362	0.55	0.048	0.094	0.151	-1.775	0.092	0.286	0.518	0.88	0.138	-0.073	-0.025	0.202	0.326	0.844	0.145	0.134	0.373	-0.22	0.192	-2.235	-0.924	-0.019	0.432	0.502	-0.546	-0.579	-0.64	0.332	0.922	0.275	0.266	0.133	0.047	0.443	0.368	0.142	-0.397	0.708	2.008	-0.331	0.089	0.45	0.509	0.363	-0.864	0.055	0.34	0.393	0.014	0.115	0.647	0.302	0.11	-1.511	-0.147	0.27	-0.037	0.935	0.707	0.672	-3.062	0.486	-0.112	0.032	-0.001	0.12	0.149	0.064	0.177	1.197	-0.255	0.254	0.185	0.481	0.048	0.241	0.269	0.024	-0.726	0.145	1.176	0.155	2.336	-0.189	0.098	0.927	-0.257	-0.159	0.381	0.363	0.044	0.222	-0.253	0.324	0.526	0.856
X46165	X48153	-1.079	-0.165	0.052	-1.506	-0.227	-0.45	1.858	0.214	-0.501	-1.496	-0.132	-0.774	1.192	0.036	0.272	-0.036	-0.414	-0.057	0.97	0.523	-1.04	0.249	0.102	-4.548	-0.062	0.099	-0.571	0.148	-0.245	-0.389	0.276	0.933	0.162	4.276	0.995	1.641	-0.016	-0.681	-0.6	0.643	0.093	-0.135	-1.127	-0.458	-1.309	-0.241	0.033	1.028	-0.344	-0.347	0.762	1.231	0.034	0.606	-0.294	0.03	0.12	-0.845	-0.678	1.288	-0.812	-0.204	0.028	-0.142	0.293	-1.349	0.521	-0.944	0.009	0.301	-0.044	0.023	-0.08	4.074	0.056	-0.316	0.059	-1.461	0.174	-0.248	0.014	0.023	1.523	0.06	0.076	0.196	0.359	-0.033	-0.161	-1.416	-0.396	-0.372	0.975	-0.371	1.071	-0.701	-0.325	1.809	0.919	-0.611	-0.42	0.31	0.361	0.185	1.25	-0.131	-0.807	-1.191	-1.642	-1.676	0.007	1.532	1.447	0.309	0.647	-0.863	-0.14	0.27	-1.165	0.035	2.01	0.086	-0.696	1.809	-0.118	-0.407	-0.501	-0.305	-0.532	-0.064	0.732	-0.546	1.155	-2.565	0.554	0.025	-1.269	0.219	0.908	0.038	-2.14	-0.17	0.088	-0.428	-0.247	0.54	0.11	-0.394	1.537	1.149	-0.16	0.879	0.131	0.114	0.034	1.191	-0.446	1.267	0.442	-1.298	1.128	0.889	0.706	-0.103	-0.135	1.304	-1.089	0.269	-0.086	0.312	-0.34	-1.654	0.399	0.27	-0.35	-2.515	-0.321	0.362	0.612	0.491	-0.814	-0.249	0.213	-0.002	-2.372	0.148	0.344	-0.061	1.21	-0.321	1.572	0.332	-0.184	0.379	-1.706	-0.016	-1.781	0.633	-0.126	-1.096	-0.415	0.433	0.147	0.16	0.937	-0.982	-1.147	0.378	0.145	-0.051	-0.759	0.201	-1.693	-0.061	1.306	-0.522	0.718	0.091	1.123	-0.394	1.292	0.351	0.95	-0.452	0.84	0.03	0.566	-1.049	-0.023	-0.544	0.238	-1.442	-0.258	0.306	-1.223	-1.212	0.095	1.212	0.243	-0.056	-2.924	0.039	-0.327	0.209	0.485	0.058	0.302	-0.472	3.458	0.536	0.317	-0.122	0.45	-0.13	-0.352	0.64	1.148	0.783	-0.557	-4.185	0.277	0.131	-1.435	1.6	1.809	-1.201	-0.747	-0.305	1.173	0.023	-0.068	0.014	0.161	0.068	0.165	-0.443	-0.129	0.911	-0.339	0.451	-0.093	0.845	0.794	0.504	-0.128	-0.077	-0.15	-0.334	-0.253	-0.306	-0.165	1.057	0.18	0.65	-0.054	-0.255	0.198	3.241	-0.744	0.005	0.002	0.286	0.524	0.015	0.838	0.092	-0.351	-0.078	1.445	1.945	-1.052	-0.53	-0.029	-0.288	0.654	-0.186	-0.926	0.141	-1.148	-0.417	-0.13	0.717	-5.405	0.456	-0.227	1.061	-0.194	-0.002	-0.16	0.713	0.573	-0.276	1.259	-0.004	0.594	0.118	-0.162	0.334	-0.977	1.467	0.809	-0.503	0.205	0.41	1.051	-2.822	0.407	-0.1	0.322	0.086	0.075	0.259	0.272	0.14	1.029	0.2	-0.356	1.135	1.353	-0.233	0.2	-0.128	-0.172	0.951	-0.058	0.057	0.384	-1.127	-0.261	0.028	-0.742	-0.843	-0.068	-0.468	1.338	0.084	0.056	-0.246	0.626	0.283	-0.413
X46165	X1121	-2.24	-0.148	0.413	0.306	2.952	-0.326	1.419	0.698	0.257	0.35	-1.194	0.457	-0.495	0.306	0.076	-0.022	0.501	-0.013	-1.311	0.71	1.696	-0.319	-0.294	4.359	-0.215	0.127	0.812	-0.092	-0.067	-1.789	0.471	0.629	-0.146	8.214	-1.244	0.691	-0.117	-0.911	-0.187	-0.287	-1.114	-0.017	-0.033	0.194	0.15	0.267	-0.118	2.693	0.294	0.357	0.528	-1.066	-0.014	-1.366	-0.67	-0.061	-0.727	-0.074	-0.455	-1.561	-0.439	0.26	-0.083	-0.338	0.974	0.731	-1.006	-0.205	2.157	-0.151	3.263	-0.044	-0.761	-0.49	-0.093	1.146	0.041	-0.098	0.092	-0.032	-0.083	-0.06	0.466	-0.09	-0.107	-0.063	-0.2	-0.098	-0.195	-1.799	0.158	-0.496	0.079	-0.096	-0.401	-0.835	0.028	-0.74	0.255	-0.609	-0.496	-0.197	-0.432	-0.123	-1.228	0.001	-0.034	-0.198	-0.215	0.237	-0.069	0.043	0.155	0.574	-0.531	-1.294	0.323	-0.149	-0.117	-0.038	0.025	-0.125	-0.199	0.558	-0.19	-0.267	-2.084	0.169	0.728	0.043	-0.208	0.529	0.11	2.15	0.802	-0.085	-0.765	-0.082	-0.361	-0.069	-1.205	0.257	0.009	0.038	-0.14	0.777	-0.396	0.289	1.098	-0.694	0.234	0.916	0.379	0.41	0.286	-0.093	-0.002	-1.429	-0.241	-0.109	-0.458	-0.523	0.922	-0.273	0.491	0.578	-0.849	0.411	0.344	-0.485	-1.496	-1.432	-0.36	-0.163	0.261	-0.678	-0.375	0.445	-0.892	-1.191	0.057	0.419	0.859	-0.142	-0.225	0.178	0.003	0.33	-0.353	0.586	-2.523	-0.139	0.981	-0.428	-0.553	-0.202	-0.438	-0.258	0.84	-0.825	0.641	-0.168	0.281	0.124	0.046	0.199	-0.026	-0.066	-0.182	0.367	-0.116	0.473	0.027	-1.411	-0.52	0.734	-0.142	0.007	-0.345	0.192	0.769	0.064	0.225	-0.662	-0.073	0.035	-0.776	-1.958	0.017	-0.711	-0.743	-2.097	-0.152	-1.772	0.079	-1.957	-0.603	-1.071	0.372	-0.057	-1.3	-0.084	-0.138	0.092	0.114	-0.106	-0.301	-1.185	-3.526	1.139	-0.483	-0.442	0.474	0.132	-0.033	-0.302	0.07	-0.679	-0.25	1.129	0.781	-0.09	-0.157	-3.161	-0.201	-0.109	-0.205	0.228	-0.595	1.421	-0.035	-0.076	0.289	-0.173	0.07	-0.938	0.024	-0.33	-0.372	-0.974	0.049	-1.407	-0.369	0.669	0.511	-0.239	-0.61	-0.315	0.086	1.12	-0.385	-0.451	-1.226	0.816	0.249	-0.179	0.043	-0.073	-0.974	0.129	0.001	0.823	-0.291	0.081	0.763	-0.107	0.248	-0.529	-0.809	4.69	-1.408	-0.115	0.362	0.661	-0.124	-0.211	0.396	-0.327	0.653	-1.076	-0.096	-0.324	-3.423	0.163	0.369	0.387	-0.294	-0.111	-0.781	0.636	-0.219	-0.131	0.606	-0.118	-0.202	0.971	0.083	-0.257	0.984	-0.13	0.492	0.612	0.907	0.951	-2.692	0.3	-0.719	0.054	0.157	0.289	-0.109	0.569	-0.219	-0.134	-0.066	-1.437	-0.078	0.852	-0.828	-0.383	-0.897	-0.916	0.045	-2.513	-0.111	-0.763	-1.243	-0.455	0.116	0.16	0.927	0.395	0.435	-3.423	0.139	0.599	-0.105	0.337	-0.757	0.304	-0.504
X46165	X57512	0.242	0.045	0.232	1.34	1.278	-0.179	1.244	0.498	0.26	0.938	-0.589	1.048	1.521	0.164	0.27	-0.057	0.149	0.096	-1.728	-0.178	1.689	-0.177	-0.587	6.19	-0.004	0.18	0.695	0.209	-0.087	-0.451	-0.382	0.284	-0.33	1.149	-1.282	1.175	0.089	0.71	1.083	0.415	-0.871	-0.029	-1.641	-0.325	-0.877	0.267	-0.111	2.26	-0.129	0.392	0.577	0.069	-0.041	-0.713	-1.446	-0.054	-0.801	-0.069	0.11	-1.782	-0.036	0.055	-0.056	-0.247	1.09	0.735	0.392	0.614	2.958	-0.189	1.718	-0.028	-0.271	-1.571	-0.102	1.415	-0.077	-0.261	0.573	-0.067	-0.079	-0.021	-0.562	-0.072	-0.061	-0.035	0.142	-0.051	-0.114	-0.852	-0.299	-0.084	-0.582	-0.144	0.237	-0.022	-0.033	-0.465	-0.304	-0.387	0.002	-0.165	-0.721	-0.149	-1.379	-0.299	0.166	-0.54	0.122	0.366	-0.052	-1.616	0.183	0.668	-0.566	0.222	0.136	-0.238	1.063	-0.032	-0.361	-0.083	0.71	1.398	-0.292	0.342	-1.128	0.047	-0.399	0.062	-0.381	0.47	0.008	1.448	-0.037	-0.062	-0.121	0.036	-0.901	-0.062	0.395	0.505	-0.183	-0.14	-0.538	0.63	-0.332	0.244	0.928	-0.294	0.38	0.633	-0.319	0.417	0.456	-0.873	0.025	-2.193	-0.27	0.031	-0.396	-1.152	1.217	-0.294	0.397	0.015	0.472	-0.987	0.123	-0.312	0.174	-3.087	-0.307	-0.323	0.201	-1.104	0.034	0.381	0.097	-0.969	-0.473	0.252	1.034	-0.126	1.194	0.21	-0.116	1.122	-0.073	0.632	-1.935	0.271	0.807	-0.748	0.314	-0.221	-0.557	-0.418	0.76	-0.013	0.747	-0.284	0.529	0.056	-0.102	1.805	0.153	-0.018	-0.07	0.059	0.263	0.07	0.328	-0.42	-1.065	0.92	0.625	0.005	-0.147	0.247	0.68	0.353	0.571	-2.035	-0.845	-0.07	-0.484	-0.567	0.44	-0.213	-0.403	4.11	0.688	-0.751	0.481	-1.053	-0.141	-2.781	0.232	-0.051	1.464	-0.067	-0.04	-0.092	-0.091	-0.013	-0.372	-1.263	-3.218	-0.119	-0.971	-0.345	-0.367	0.014	0.306	-0.345	-1.228	-1.249	-0.431	2.82	0.66	0.007	0.108	-3.005	0.011	0.189	0.147	-0.09	0.758	-0.138	0.038	-0.021	-0.273	-0.047	-0.133	-1.06	-0.313	0.369	0.066	0.114	0.143	-2.17	0.299	0.542	0.366	-0.141	-0.494	0.919	0.534	0.241	-0.149	-1.112	-1.001	-0.121	-0.034	-0.159	0.006	-2.446	-1.024	-0.018	-0.056	0.307	-0.471	0.027	0.509	-0.05	-0.832	0.734	-2.216	-2.117	-1.447	-0.076	0.117	1.333	0.308	0.117	1.527	-0.176	0.928	0.142	0.071	-0.653	-2.276	0.167	0.103	0.791	0.25	-0.921	-0.077	-0.441	-0.795	-0.07	0.114	-0.103	-0.158	1.358	0.11	-0.341	1.309	-1.239	0.553	0.179	0.827	0.356	-2.098	1.109	-0.28	-0.062	0.47	0.051	-0.029	-0.107	-0.284	-0.297	-3.095	-3.058	0.617	0.906	-3.813	0.064	-0.254	-0.795	0.786	-1.693	-0.131	-0.685	-0.606	0.137	0.06	-0.017	0.669	-0.216	0.271	-1.081	-0.985	-0.037	-0.195	0.238	-0.627	-0.112	-0.362
X46165	X1302	-0.76	0.054	0.017	0.462	0.786	0.167	1.913	0.093	-0.333	0.809	-0.097	-0.169	-0.509	0.389	0.747	0.301	0.33	0.039	-1.462	-0.237	-0.544	0.578	-0.454	-0.725	-0.12	0.006	-0.243	0.019	0.07	-0.505	0.802	-0.882	-0.482	-0.999	-1.199	1.996	0.015	-1.682	2.631	0.654	0.469	0.036	-0.129	-0.88	0.62	0.275	-0.046	-6.365	-0.381	-0.801	-1.575	0.274	-0.013	-2.59	-1.451	0.018	-0.942	-0.639	-0.077	-1.616	-1.88	0.043	0.029	0.1	0.342	0.156	1.779	1.353	0.81	0.478	1.519	-0.0	0.527	3.662	0.025	0.142	-0.011	-1.386	0.489	-0.098	0.02	0.009	0.652	0.055	0.018	0.047	-0.061	0.09	-1.607	-0.707	0.509	-0.128	0.126	-0.014	0.412	-0.534	0.062	1.036	0.332	-0.233	0.306	0.055	-0.256	-0.13	-0.759	-0.431	-0.634	-0.358	-1.275	-0.615	-0.007	0.577	0.103	0.233	-0.475	0.392	0.168	0.026	1.218	-0.05	0.388	0.019	1.206	1.065	0.278	-0.068	-0.992	0.169	0.61	0.109	-0.891	-0.498	0.448	2.898	-0.437	-0.016	-0.667	-0.146	-0.373	0.021	-0.156	0.282	-1.022	-1.664	-0.522	-0.329	-0.572	-0.908	-2.847	1.038	-0.419	-0.73	-0.01	-0.539	0.446	-0.318	-0.097	0.27	0.178	1.325	0.844	-0.15	1.049	0.176	0.421	1.644	-1.112	0.698	0.158	-0.227	0.128	-1.261	-0.105	-0.008	-0.085	-4.394	-0.163	0.711	1.018	1.117	-0.366	-0.165	1.191	-0.101	1.117	0.223	0.079	-0.439	1.242	0.945	2.154	0.335	0.381	-0.638	-0.823	-0.112	-4.016	0.609	0.503	-1.217	0.514	0.319	1.511	0.051	1.063	-0.498	-0.072	0.32	-0.119	-0.493	0.349	0.56	0.292	1.427	-0.589	0.853	1.291	0.176	-0.089	-0.311	1.575	0.076	0.123	0.709	-0.196	-0.086	-0.806	0.694	0.163	-1.591	-0.041	0.337	-0.185	0.137	-0.434	-0.943	0.415	0.264	-0.517	-0.03	1.491	-0.013	0.278	0.382	0.158	0.008	0.084	-0.219	-1.318	0.046	-0.32	0.284	-0.223	0.267	0.599	0.304	0.963	0.002	0.226	-0.394	1.016	-0.048	0.545	0.987	2.464	0.301	0.796	-0.034	0.056	-0.595	-0.013	0.02	-0.125	-0.121	-0.101	-2.517	0.241	1.284	-0.544	0.457	-0.313	-1.752	0.604	-0.32	-1.158	0.139	-0.575	0.538	0.198	0.693	-0.003	0.261	-0.315	-0.665	-0.396	-0.295	-0.259	-2.434	-0.967	0.043	0.078	-0.161	0.158	-0.17	-0.479	0.123	-0.027	0.323	-0.216	-2.208	-1.855	-0.935	0.56	1.282	-0.207	0.01	0.099	0.002	-0.042	0.116	-0.247	-0.251	5.748	-1.76	0.44	0.821	0.297	0.767	-0.014	-0.508	-0.835	0.103	-0.249	0.045	0.43	1.214	0.318	0.13	-0.117	-1.055	0.895	-0.396	-0.143	-0.418	-1.846	-0.318	-0.367	0.122	0.158	0.197	-0.107	0.632	0.335	0.473	3.277	1.7	-0.298	0.836	-0.943	-0.006	1.268	0.17	0.012	-1.288	-0.097	-0.766	0.895	1.53	-0.071	0.083	-0.56	0.418	1.998	0.421	-1.075	-0.03	0.014	0.152	0.157	-0.189	1.161
X46165	X44878	1.293	0.135	0.587	1.152	-3.905	-0.331	0.191	1.402	-0.101	0.989	0.267	0.74	0.097	-0.399	0.392	-0.11	0.054	-0.049	1.205	0.043	1.42	0.08	-0.048	-0.89	0.184	0.196	1.301	0.135	-0.561	0.448	0.482	-1.432	-0.809	0.22	0.968	1.198	-0.636	-0.978	0.268	-0.207	0.115	0.095	-0.072	0.318	-0.455	-0.237	0.127	-1.05	-0.538	-0.789	0.454	1.738	0.1	-1.445	1.725	0.04	-0.712	-1.907	0.134	0.025	-0.083	0.124	0.095	0.26	0.77	-0.07	1.734	3.295	0.236	0.0	1.171	0.104	0.585	1.255	-0.075	0.393	-0.153	-1.684	-0.472	-0.032	0.089	-0.046	-0.706	-0.048	0.108	0.089	0.118	0.09	-0.223	0.192	0.471	0.317	-0.061	0.168	0.671	-0.978	-0.05	0.004	-0.802	1.197	0.292	0.315	0.256	0.074	0.299	-0.152	0.72	0.093	-0.289	1.719	0.07	0.885	0.59	0.932	-0.438	-0.496	-0.398	0.185	-0.227	0.149	1.17	0.072	1.939	1.826	0.508	0.043	0.643	0.278	-0.555	-0.682	0.548	0.09	-0.099	0.764	0.201	0.06	0.525	-0.013	-0.376	0.106	0.687	0.443	-0.118	-0.424	-0.197	0.916	0.459	-0.454	0.481	-0.339	-0.474	-2.216	-0.016	-0.168	-0.219	-0.62	0.295	-0.8	0.33	-1.976	1.03	-0.056	0.997	0.293	0.351	0.529	-0.581	0.311	0.22	-0.746	-0.395	-0.691	0.614	-0.017	-0.123	-2.442	0.505	0.324	1.073	3.373	-0.089	0.544	0.57	-0.115	-0.638	-0.234	-0.033	0.304	1.614	0.395	0.873	0.746	1.017	-0.99	-1.219	0.169	-1.074	0.213	-0.152	-0.425	-0.193	0.13	1.495	-0.124	0.092	-0.239	0.291	-0.111	0.24	0.331	1.62	0.624	-0.66	-1.222	-0.34	-0.03	1.533	0.13	0.468	-0.222	0.966	-2.057	-0.06	-1.534	0.652	0.087	0.329	0.737	0.185	-0.835	1.587	-3.555	0.415	-0.17	-2.054	-0.829	0.487	1.617	0.38	0.114	1.483	0.103	0.101	0.096	0.555	0.114	0.208	0.543	-0.529	-0.74	0.385	-0.17	-0.57	0.223	0.408	0.569	1.522	0.981	-0.708	-0.746	0.342	0.047	-2.38	-1.312	0.062	-0.485	0.154	0.05	0.581	-0.073	0.016	0.1	0.125	0.175	0.154	0.28	-0.21	-0.137	-0.075	0.477	0.375	-2.731	-0.455	0.446	-0.278	-0.056	-0.584	0.211	-0.405	-0.314	-0.005	-0.004	-0.687	0.328	-0.22	0.026	-0.199	-0.644	1.258	0.109	0.12	1.187	0.169	-0.231	1.064	0.102	-0.762	0.115	0.705	1.52	-0.698	-0.911	0.617	0.235	0.643	-0.41	0.669	0.27	-0.089	0.263	0.218	0.117	-2.837	-0.111	0.517	0.466	0.423	1.519	-0.193	-0.32	1.671	0.248	1.021	0.117	-0.023	0.78	-0.237	0.309	0.798	-1.095	0.292	0.296	0.392	0.626	-1.084	1.046	0.489	0.09	0.731	0.019	0.004	-0.011	0.166	0.247	2.163	-1.042	-0.162	0.003	0.764	-0.18	2.877	-0.442	-0.449	-2.133	0.003	-0.557	-0.532	2.258	0.053	0.077	0.658	0.047	0.231	0.161	1.105	0.132	0.304	0.075	0.612	0.606	-0.261
X46165	X18374	0.088	-0.22	-0.257	4.255	1.579	0.318	3.996	0.107	-1.193	0.363	-0.031	0.464	0.578	0.473	0.436	0.303	0.318	0.22	-0.825	-0.12	0.401	0.416	-0.54	-0.066	-0.278	0.26	0.5	0.156	0.293	0.217	0.205	1.575	-0.332	-0.841	0.282	2.652	0.259	-0.372	1.827	0.538	0.604	0.154	0.521	0.026	1.255	0.417	-0.008	-2.968	-1.717	-0.047	-3.083	0.512	0.153	-5.674	-0.005	0.096	-0.506	-0.349	-0.924	0.815	-0.613	-0.227	0.118	0.345	-0.41	-0.824	1.444	4.05	0.781	0.294	2.541	0.131	0.379	9.351	0.173	-0.633	0.095	-1.086	0.244	-0.209	0.182	0.124	0.891	0.102	0.188	0.206	0.284	0.09	-0.943	-0.327	-0.082	0.22	0.003	0.201	0.601	0.191	0.216	1.448	0.071	0.32	0.423	-0.041	0.13	0.179	-1.653	-0.459	-0.348	-0.459	-0.419	-2.499	0.15	0.938	-0.035	1.231	-0.671	-0.717	0.176	0.213	1.505	0.16	-0.548	0.202	0.456	1.232	0.43	0.469	-0.036	0.194	0.895	0.211	0.17	0.007	0.575	3.4	-0.925	0.148	-0.464	-0.139	0.037	0.154	0.764	0.377	-1.442	-1.057	0.351	-0.395	-0.693	-0.646	-1.5	1.289	0.077	0.616	-0.812	0.094	0.508	0.137	0.308	-0.274	0.222	0.231	0.733	-0.399	0.867	0.329	0.549	1.574	0.261	1.003	0.338	-0.079	0.817	1.893	-0.293	0.095	-0.137	-2.182	-0.934	0.734	1.282	2.329	-0.032	-0.204	1.116	0.012	0.645	0.113	-0.086	-2.317	1.157	1.046	1.23	0.03	0.69	-0.777	-1.745	0.017	-3.082	0.481	0.251	-1.277	0.042	0.273	1.397	0.442	1.009	-0.52	0.285	0.368	0.299	-0.173	0.717	0.648	0.65	0.158	-1.263	0.671	1.358	0.183	-0.345	0.183	0.869	-0.234	0.8	0.694	0.152	0.061	0.405	1.203	0.258	-0.331	0.536	0.658	0.182	0.686	-0.428	-0.26	0.419	0.466	-0.059	0.117	2.346	0.168	0.294	0.239	0.217	0.181	0.27	-0.347	-1.527	-0.199	0.265	0.319	0.298	0.405	0.197	0.5	0.866	0.218	0.446	1.698	0.312	0.012	0.336	-0.074	1.972	0.876	0.949	-0.243	0.097	-0.783	0.038	0.149	0.179	-0.119	-0.193	-2.525	-0.562	0.5	-0.287	0.547	0.219	-1.352	0.865	-1.499	-0.292	0.233	-0.299	0.536	0.207	0.285	0.384	0.553	0.743	-0.231	-0.71	-0.234	0.01	-2.697	0.187	0.201	0.132	-0.371	0.347	-0.232	-0.118	0.118	-0.341	1.159	0.072	-0.736	-1.034	-1.098	0.678	1.269	0.401	0.207	0.829	-0.098	-0.675	-0.02	-0.117	-0.625	1.069	-0.963	0.629	0.396	0.592	-0.074	0.481	-0.729	-1.073	0.399	-0.191	0.193	0.283	1.046	0.435	0.289	-0.398	-1.54	0.563	-0.345	0.236	-0.44	-2.117	0.78	-0.232	0.249	0.215	0.27	0.049	0.893	0.384	0.264	2.649	0.754	0.299	0.18	-0.446	-0.486	1.695	0.418	0.137	-1.255	0.154	-0.228	1.331	1.251	0.016	0.191	-0.271	0.204	2.113	0.781	-0.307	-0.025	0.187	0.317	0.369	0.08	1.861
X46165	X40685	-1.576	-0.109	0.205	0.255	-1.121	0.212	0.651	0.962	-0.139	-0.729	-0.031	0.496	-0.99	0.316	0.38	0.119	0.689	0.09	-0.291	-0.243	1.309	0.174	-0.007	-0.542	0.112	0.087	-0.258	0.265	0.233	-0.588	-0.051	-1.226	0.102	-0.918	-0.351	-0.318	-0.004	0.844	0.655	-0.554	0.116	0.043	-0.659	-1.901	0.526	-0.131	0.084	0.818	-0.941	0.324	-1.044	-0.637	0.042	-0.619	0.41	0.007	-0.263	0.402	0.203	-0.887	-0.015	0.301	-0.014	0.19	0.478	0.415	0.442	0.14	3.583	0.149	-0.541	0.015	0.033	-0.922	-0.039	-0.358	0.052	-0.155	0.001	-0.299	-0.063	0.006	-0.443	0.011	-0.057	-0.026	-0.056	0.013	-1.242	0.5	0.436	-0.179	-0.773	0.047	-0.133	0.33	0.156	-0.7	-0.043	0.247	0.286	-0.067	-0.312	-0.24	-1.623	-0.061	-1.125	0.753	-0.322	-1.289	-0.087	-2.422	0.203	-0.117	-0.731	1.21	0.231	-0.029	0.327	0.069	-0.979	0.009	1.988	-1.289	0.309	-1.374	0.121	0.228	0.57	0.036	-0.429	0.439	-0.446	-0.948	-0.922	-0.009	-0.737	-0.047	-0.021	-0.008	0.144	0.283	-0.125	0.259	0.028	0.314	-0.396	0.562	-0.668	0.817	0.616	0.842	-0.817	0.446	0.462	-0.08	-0.027	-0.035	-0.121	0.759	-0.657	-1.025	0.295	0.145	0.826	-0.415	0.882	0.164	0.424	-1.142	0.87	1.52	-0.668	-0.249	0.557	-0.94	0.235	0.495	0.403	-1.686	0.555	0.867	0.597	-0.099	-0.523	0.252	-0.235	0.397	0.187	0.557	-0.8	0.381	0.925	-0.679	-0.116	0.15	-2.294	-0.308	0.845	-0.377	0.297	-0.29	1.506	-0.193	0.341	0.106	0.351	-0.049	-0.277	0.266	-0.529	0.589	0.623	-2.403	-0.931	0.85	-0.241	0.017	-0.388	0.459	0.508	0.253	0.505	1.332	-0.222	-0.007	0.112	-3.745	0.213	0.522	0.309	6.263	0.179	-0.258	1.612	1.503	-0.287	-0.79	-0.188	-0.127	3.664	0.011	0.821	0.618	1.393	-0.12	-0.243	0.25	-0.717	-0.416	-0.12	0.2	0.238	0.34	0.009	-0.146	-0.754	-0.113	-0.813	-0.352	-0.12	-0.199	0.499	-1.445	0.122	0.287	1.074	0.128	-0.887	-0.433	0.024	-0.008	-0.095	-0.094	-0.152	-0.119	-0.478	0.416	-0.199	0.011	0.236	-1.322	-0.211	-0.446	0.717	0.027	0.419	0.269	0.445	0.309	0.015	-0.531	-0.565	0.167	0.093	0.16	-0.725	-0.823	-0.73	0.109	0.123	0.491	-0.836	0.124	-0.507	-0.018	-0.118	0.062	-1.619	-1.433	0.633	-0.964	0.166	1.328	0.609	0.199	1.69	-0.039	-0.141	-0.252	0.017	-0.342	10.163	-0.516	0.395	0.405	0.628	-1.056	0.07	1.389	-0.206	0.101	0.499	-0.061	0.128	0.805	0.291	0.098	0.796	-0.302	0.597	-0.022	0.753	-0.671	-2.738	0.375	-0.902	0.119	-0.279	0.225	0.048	0.499	-0.27	-0.082	-1.492	-0.269	0.282	-0.66	-4.371	-0.748	1.903	-0.304	0.258	-1.574	0.07	-0.393	-0.063	2.327	0.105	0.055	0.496	0.232	-0.172	-0.016	-0.724	0.108	0.015	-0.022	-0.491	0.083	0.687
X46165	X46144	0.56	-0.05	0.274	3.887	-0.764	-0.065	-1.235	-0.606	0.131	0.345	0.78	0.644	-0.336	-0.086	-0.643	0.145	0.321	-0.221	0.936	-0.214	-1.235	0.195	0.334	-3.496	0.031	0.069	1.005	-0.044	-0.515	0.267	0.086	-2.275	0.076	-2.615	0.586	-0.111	-0.155	0.777	2.254	-0.994	0.363	0.064	0.543	0.416	-0.317	0.503	0.075	-2.349	-0.197	0.025	0.624	-0.608	0.075	0.241	1.321	0.046	-0.989	0.309	0.795	-0.171	0.369	0.197	0.047	0.195	0.808	0.827	-0.845	0.102	-0.173	-0.232	2.699	0.054	-0.357	3.026	-0.033	-0.526	-0.121	0.201	-0.126	0.106	0.049	0.039	0.684	0.07	0.062	0.097	-0.05	0.07	0.379	0.468	0.02	-0.058	0.54	0.152	0.567	0.488	-0.088	0.941	-2.848	0.237	0.404	-0.098	-3.674	0.289	-1.351	-0.232	0.68	0.431	0.35	0.874	-0.389	0.223	-0.344	-0.144	-0.837	0.447	0.236	0.197	1.321	0.16	-0.318	0.005	0.582	0.921	0.402	-0.066	0.127	-0.295	-1.891	0.104	-0.25	-1.677	0.22	-0.607	-0.588	0.067	-0.007	0.028	0.615	-0.007	0.734	0.294	0.247	0.004	-0.713	0.447	0.672	-0.168	1.321	0.651	0.043	0.994	0.678	0.815	-1.414	0.161	-0.143	0.365	0.107	-1.185	0.841	-0.379	0.691	-0.172	0.742	-2.157	0.673	-2.55	-0.069	-0.647	-0.024	-2.246	-0.202	0.083	-0.404	2.84	0.316	-0.586	-0.434	1.878	-0.72	-2.023	0.708	-0.0	-0.044	-0.079	-0.105	0.658	0.41	0.559	0.988	0.785	0.835	-0.546	-0.297	0.06	-0.05	0.486	-0.593	-0.845	0.081	-0.105	0.456	-0.568	0.281	-0.334	0.423	-0.164	0.281	0.255	2.228	0.501	0.447	-1.105	-0.876	0.376	-0.886	-0.126	-0.202	0.702	0.817	0.092	0.738	-1.371	-0.417	0.09	0.539	-0.431	0.134	-1.139	0.317	2.163	0.493	0.115	-0.123	1.802	0.337	0.562	0.252	-0.612	-1.269	0.059	0.383	0.09	-0.068	-0.524	0.134	0.502	-2.081	0.08	-0.032	0.041	-1.819	0.547	-0.11	0.241	0.195	-0.235	1.667	-0.971	-2.264	0.132	-0.154	-0.217	0.381	0.423	0.109	0.005	0.581	-0.372	0.093	0.064	-0.181	0.055	0.142	-0.644	-0.003	0.681	-0.104	0.183	0.459	-0.788	0.449	-0.248	0.612	-0.0	0.226	0.518	0.166	-1.241	0.143	-0.048	0.973	-0.34	0.212	0.103	0.138	1.069	-0.117	0.025	0.097	0.722	0.221	-0.219	0.633	-0.058	0.758	0.766	2.42	0.298	2.411	-0.899	-0.05	0.908	0.372	0.189	-0.004	0.009	0.414	-0.4	0.133	-0.387	-0.855	-0.373	0.062	0.092	-0.333	0.571	0.191	-0.366	2.986	-0.218	0.783	0.003	0.198	-0.103	0.189	0.073	-0.182	-1.004	0.35	-0.001	0.523	1.755	-1.53	-0.455	-0.244	-0.055	1.31	-0.049	-0.723	0.433	-0.018	0.102	0.787	1.338	0.126	0.153	-1.011	-0.149	4.444	-0.35	0.146	-1.946	0.098	-0.628	-3.157	0.228	0.17	0.097	0.794	-0.082	1.23	0.475	0.601	-0.028	0.178	0.14	-0.546	0.596	0.102
X46165	X48429	0.339	-0.237	0.18	0.195	-1.076	-0.135	-1.247	-2.533	-1.058	-0.162	-0.717	-1.004	0.853	-0.216	0.241	-0.398	0.309	0.109	-1.065	-0.114	0.612	0.141	-0.017	-2.038	-0.127	-0.27	0.453	0.153	0.242	-1.215	-0.057	-1.811	0.101	1.651	0.371	-0.115	0.111	0.424	1.54	-0.54	0.359	-0.168	-2.01	0.499	-0.899	-0.648	0.007	4.966	-1.306	0.168	-1.241	0.898	0.003	-0.041	-0.585	-0.05	0.264	-0.096	-1.758	4.203	0.435	0.283	-0.054	-0.272	-1.183	-0.414	0.701	4.972	2.583	-0.121	-1.271	-0.039	-0.539	7.793	-0.008	0.223	0.012	-0.8	0.109	0.02	-0.045	-0.042	-1.146	-0.028	-0.095	0.079	-0.177	-0.081	-0.308	0.772	-0.01	0.105	0.07	0.06	0.549	0.298	0.03	-3.333	-0.066	-0.424	0.303	1.199	-1.96	0.119	0.474	-0.18	-1.039	-1.622	0.448	0.816	-0.061	0.56	-0.3	-0.7	-0.888	0.119	-0.378	0.03	-1.617	0.03	-0.48	0.07	-0.639	0.745	-0.359	-0.318	0.771	-0.278	-2.556	-0.168	0.333	0.565	-1.33	0.449	0.139	-0.042	0.129	-0.095	-1.287	-0.023	-1.342	0.193	-0.383	0.406	-2.043	-0.016	0.554	0.004	-1.543	-1.148	0.467	0.384	-0.746	0.441	-1.46	0.151	1.09	0.217	-0.009	-0.639	-0.082	-0.039	0.684	-0.044	-0.807	0.881	-1.083	0.704	-0.271	-0.79	0.941	0.946	-0.115	-0.237	0.283	1.11	-0.39	-1.595	0.851	1.826	0.385	-0.273	-1.823	-0.115	0.538	0.067	-0.098	-1.991	0.613	0.105	0.584	0.839	-0.282	0.304	-0.165	-0.109	-1.022	-0.084	0.681	2.789	-0.325	-0.088	1.044	-0.873	-0.804	-0.44	-0.143	0.15	-0.265	0.35	-0.732	0.27	0.564	-2.119	-0.56	-0.143	0.277	0.03	-0.665	-0.294	0.687	-0.18	-0.623	3.758	0.328	-0.007	-0.008	-0.507	0.147	0.741	-0.373	-0.919	-0.238	-1.131	-0.671	3.475	-0.152	-0.157	0.169	-0.012	-1.487	-0.066	-0.499	-0.193	-0.101	0.028	-0.095	-0.48	-2.65	-0.496	-0.092	-0.35	0.693	-0.657	-0.391	0.346	0.578	0.439	-0.743	-2.46	0.556	0.056	-0.827	-2.016	0.994	-0.078	0.764	-0.181	-0.847	-0.066	-0.004	-0.022	-0.4	-0.099	0.201	0.676	0.411	0.743	0.187	0.409	0.303	-0.6	-0.313	0.688	0.215	-0.218	-0.404	0.867	0.488	0.817	0.017	-1.186	1.139	-0.38	-0.005	-0.192	0.197	-1.835	-0.704	0.059	0.072	0.562	0.17	0.08	0.327	-0.033	-0.434	-0.632	0.599	-1.515	0.529	-0.71	-0.406	0.867	0.302	0.201	0.334	0.269	0.83	0.592	0.133	-0.428	-3.744	0.525	0.046	-0.519	0.402	-0.723	0.367	1.422	-1.278	0.195	0.032	-0.062	0.255	0.106	0.273	-0.312	0.661	-0.27	0.415	-0.324	0.794	0.375	-1.042	-0.565	-0.579	-0.209	0.002	-0.068	-0.049	-0.979	0.211	0.248	-0.97	0.465	-0.386	0.619	0.497	-0.341	-1.137	0.004	-0.127	-1.63	0.062	-0.146	1.06	-0.827	0.183	0.012	1.096	-0.17	-0.78	0.614	0.782	-0.097	0.166	0.165	0.469	0.281	-0.89
X46165	X15745	1.628	-0.27	0.905	4.226	-3.045	0.546	-0.047	-0.025	-0.027	-0.811	-0.2	-0.445	-0.411	-0.486	0.72	0.056	-0.292	-0.47	-0.57	0.128	0.002	0.309	-0.26	-0.859	-0.115	-0.629	-0.605	-0.169	0.298	-0.22	-0.193	-1.599	0.193	1.314	-1.137	-1.697	0.008	-0.313	-0.655	1.025	0.267	0.002	1.314	0.787	0.26	-0.062	0.011	2.646	0.852	0.439	0.683	-0.96	0.079	-1.866	-0.817	0.056	0.083	0.316	-0.713	0.767	0.197	0.34	0.037	0.189	-1.219	-1.319	0.394	-1.135	-0.372	-0.062	0.799	-0.007	-0.443	2.783	0.06	-2.575	0.011	0.079	-1.107	-0.019	0.028	-0.04	1.522	0.048	0.001	0.055	0.477	-0.11	0.736	0.586	-0.398	-0.743	-0.696	0.175	-1.301	1.292	0.178	1.806	0.479	0.015	0.112	-0.445	0.063	0.215	2.262	0.137	0.26	1.498	0.432	0.92	0.062	-1.933	-0.25	-0.657	-0.668	-0.517	0.241	0.181	0.312	0.139	-0.314	0.147	1.688	-0.817	0.549	0.264	-0.281	0.457	0.585	0.059	-1.314	1.095	-1.298	7.817	0.394	-0.063	0.622	-0.037	-1.379	0.067	0.574	-0.159	0.165	0.424	0.567	0.616	-0.229	-0.344	0.997	-1.459	-0.391	0.186	-0.337	0.591	0.524	0.454	0.276	-0.197	0.256	0.66	0.496	0.157	0.23	0.124	0.462	0.569	-1.681	0.797	0.556	0.163	0.872	3.466	0.439	0.129	1.079	-1.152	-0.76	0.535	1.258	-0.783	0.244	1.089	-2.457	0.132	-0.794	-0.05	0.307	0.516	-0.231	0.244	-1.14	0.537	-0.194	-0.549	1.376	0.229	-1.582	-0.293	0.725	-1.52	0.55	0.244	0.766	0.293	0.566	0.784	0.565	0.258	0.312	0.309	-0.28	-0.562	-2.02	-4.497	-0.588	-0.682	-0.4	0.103	0.584	0.39	0.916	0.372	-1.37	3.773	0.838	-0.013	0.444	1.245	0.277	0.59	-0.065	1.216	-0.051	0.251	1.746	-1.262	0.232	-2.294	0.297	0.077	-1.641	0.027	1.085	0.025	0.178	0.039	0.101	0.719	-3.353	-0.038	-0.038	0.448	0.39	0.579	-0.146	0.232	0.456	0.316	-1.298	0.275	0.859	-0.146	-0.283	-1.384	0.759	0.106	0.576	0.251	-0.645	-0.212	0.085	0.026	0.087	0.183	-0.117	-0.152	0.104	0.95	-0.404	-0.107	-0.351	1.481	0.524	0.427	-0.37	0.024	0.366	-0.351	-0.235	-0.405	0.062	0.232	0.408	0.068	0.048	-0.024	-0.416	-0.993	-0.348	0.141	0.162	0.739	-0.585	0.058	0.401	-0.026	-0.179	0.192	-1.676	1.199	-0.422	2.857	-0.462	-0.735	-0.207	0.234	0.825	-0.081	0.22	-1.557	0.174	-0.255	1.68	-0.866	0.698	-0.29	-0.077	-0.756	0.349	0.336	-0.583	0.333	0.025	0.097	-0.031	0.209	-0.071	0.326	-0.079	-1.196	-0.299	0.227	0.93	0.973	0.423	-2.948	0.195	-0.016	0.773	0.081	-0.122	-0.265	0.349	0.129	-0.468	-0.981	0.268	-0.408	-0.442	0.415	1.594	0.208	0.143	0.309	0.088	-0.21	0.549	0.69	0.163	0.08	-0.999	-0.29	0.452	0.277	-0.326	0.135	0.292	0.055	0.389	-1.023	0.113
X46165	X53031	0.038	0.163	0.616	3.098	0.889	-0.643	2.218	-3.08	0.162	1.206	-0.112	0.857	1.504	-0.284	0.496	0.251	-0.495	0.299	-1.124	-0.27	2.029	-0.419	0.046	-3.056	0.3	0.252	0.913	0.066	-0.331	0.88	-0.039	3.9	0.316	-2.304	0.975	1.813	-0.178	0.91	1.927	-0.037	0.564	0.135	-1.208	-1.557	1.075	0.566	0.075	-3.616	0.876	-0.88	0.702	-1.263	-0.21	0.752	1.206	0.034	-0.88	-0.365	-0.404	1.991	-0.081	0.409	0.038	0.276	1.005	0.936	-0.735	1.963	-1.072	-0.214	-0.047	0.031	0.53	-3.209	-0.077	-0.916	-0.113	-1.29	-0.69	0.095	-0.064	0.029	-0.071	0.058	0.087	-0.036	0.134	0.079	0.023	-1.809	-1.116	0.159	-1.1	-0.001	0.724	0.078	0.219	1.206	-0.229	0.264	0.526	0.088	-1.43	0.033	-0.509	-0.168	0.965	-2.796	0.763	1.115	-0.032	-0.385	-1.178	1.026	1.619	-0.31	-0.57	-0.142	1.206	0.16	-0.888	-0.238	1.194	1.206	-0.442	-0.196	-0.486	-0.606	-0.988	0.143	-0.394	-0.25	-0.449	1.842	0.336	0.031	-2.167	0.057	-0.606	-0.008	-0.005	0.389	-1.204	-0.183	-1.873	0.777	-0.437	-0.843	1.206	0.947	0.811	-2.766	0.908	0.738	0.621	0.802	0.162	-0.693	0.31	-1.547	-0.551	0.604	0.874	-0.333	0.671	1.004	1.066	-1.329	-0.524	-0.913	-0.145	-3.408	-0.656	-0.036	-0.368	0.846	0.45	0.065	1.105	1.818	-1.224	-0.193	1.054	0.029	2.673	-0.324	0.071	-0.493	0.815	-0.381	1.052	1.005	0.93	-0.664	-1.121	0.119	-3.171	0.436	-1.861	0.882	-0.282	0.192	1.206	-0.526	0.755	-0.635	0.489	-0.083	0.718	-0.387	0.748	-0.222	-0.202	-2.865	0.886	-0.623	1.164	-0.024	0.878	0.214	0.869	0.376	-1.099	-2.531	-0.474	0.078	0.016	-0.87	0.035	-0.454	0.437	0.384	0.491	-0.784	-0.167	-2.245	0.442	-0.167	0.409	0.031	-1.996	-0.026	0.099	-0.17	-0.447	-0.014	-0.007	-0.092	1.746	-0.648	0.119	0.041	-0.965	-0.01	0.135	0.441	-0.395	0.535	0.246	1.0	1.031	-0.066	-0.939	2.27	-0.406	0.257	-0.308	-0.013	0.472	0.09	0.079	0.033	0.161	0.107	-0.254	-0.852	0.913	-1.284	0.086	-0.354	0.281	-1.255	0.812	-0.328	0.585	0.045	-0.413	0.984	-0.101	-0.333	0.005	0.715	-1.154	-0.001	-0.266	-0.187	0.18	0.228	0.516	-0.159	0.025	0.898	0.033	0.173	0.571	0.069	1.206	1.199	-0.141	0.022	0.372	0.213	-0.103	0.152	0.673	0.284	-0.598	0.209	0.944	-0.671	0.196	-0.489	-0.513	0.102	0.481	0.778	0.514	-0.124	0.474	-1.452	-1.536	-0.022	0.847	0.0	0.41	0.054	0.346	-0.109	0.926	0.604	0.064	0.038	-0.191	0.331	0.037	1.264	-0.717	-0.211	0.977	0.251	0.153	0.119	-0.282	0.203	-1.81	1.34	0.326	-0.285	-0.341	0.143	1.262	0.133	0.057	0.259	0.117	-0.14	-0.658	0.934	-0.052	0.095	0.164	-0.077	0.66	-0.096	0.899	0.082	-0.026	-0.033	-0.025	0.537	0.371
X46165	X1124	1.793	-0.467	0.987	5.532	-2.346	0.525	5.843	-0.166	-0.526	0.978	0.656	-0.911	1.075	0.233	0.712	0.008	0.142	-0.739	-0.141	-0.275	-2.662	0.637	-0.142	1.147	0.355	0.217	0.935	-0.103	-0.254	0.583	-0.937	0.302	0.208	-1.48	-1.014	-1.351	0.197	0.696	1.607	-0.456	0.394	0.094	1.079	-1.018	-1.028	-0.727	0.007	5.662	-1.056	-0.768	0.418	-0.963	0.087	0.227	1.121	-0.029	-0.174	-0.094	0.599	1.7	0.294	0.213	0.077	0.317	0.781	-0.441	-1.356	-1.215	-0.409	0.263	3.591	0.062	1.281	-0.786	-0.029	-0.566	-0.039	0.106	-0.818	0.07	0.093	0.057	1.469	0.078	0.069	0.063	0.315	-0.082	0.702	-0.017	-0.829	-0.171	-0.151	0.169	-0.208	1.08	-0.473	1.773	-0.684	1.063	0.638	-0.454	-0.596	-0.306	1.004	-0.568	1.402	1.638	-1.417	0.057	0.069	-1.652	0.276	1.408	0.884	0.729	-0.18	-0.352	-0.225	-0.179	-0.393	0.131	0.221	1.025	0.661	0.564	0.873	0.147	-1.11	0.133	0.4	0.959	-0.027	8.386	0.053	0.064	-1.229	0.221	-1.117	0.063	-0.265	-0.074	0.223	0.192	-1.618	0.317	0.217	0.29	0.812	1.127	0.056	0.278	0.613	0.198	-1.212	0.728	0.383	-1.326	0.106	-2.097	0.862	-0.263	-0.123	-0.855	0.183	-1.741	-0.536	-0.753	0.529	-0.841	-1.034	-3.023	-0.473	-0.424	0.753	3.252	-0.987	-0.921	0.817	2.736	-1.065	0.867	-0.764	0.084	3.555	0.136	-0.318	-1.741	-0.813	1.147	-0.107	0.394	0.732	0.421	-0.167	-0.089	0.001	-0.096	0.203	-1.158	0.302	0.402	0.042	-0.106	-0.826	0.488	0.617	0.219	0.17	0.285	2.176	-0.489	-0.137	-4.64	1.033	-0.373	-0.134	0.096	0.879	0.153	0.665	0.357	-2.407	2.654	0.587	0.096	0.384	0.706	0.183	0.035	-0.175	-0.466	0.295	0.177	0.249	0.413	0.412	0.127	-0.253	-0.032	-2.069	0.06	-0.009	0.093	-0.398	0.049	0.12	0.255	-0.439	-0.631	-0.183	0.051	-0.721	0.455	-0.055	0.22	0.269	0.218	0.201	1.129	0.734	0.116	-0.32	-2.875	0.631	1.018	0.23	-0.225	-0.979	-0.432	0.1	-0.157	-0.36	0.074	0.147	-1.224	0.193	0.608	-0.134	0.373	0.208	-0.642	0.707	-0.676	0.208	-0.031	-0.355	0.463	0.224	-0.239	0.231	0.201	-0.296	-0.194	-0.077	0.024	0.209	-0.243	0.026	0.052	0.155	0.629	-0.547	-0.309	-0.653	0.105	0.348	0.712	-0.846	-0.04	0.453	-1.247	0.38	0.192	-0.257	-0.368	-0.164	-0.021	0.055	-0.395	0.109	0.006	-2.182	-0.417	0.553	0.424	0.335	-0.362	0.233	-0.904	0.575	0.225	0.926	0.018	0.214	0.687	0.244	0.207	0.064	-0.159	0.537	-0.117	0.977	0.124	-1.121	-3.979	0.219	-0.191	0.086	0.222	0.099	0.454	-0.024	0.111	-0.991	-1.14	0.16	0.286	0.196	0.279	0.639	0.115	0.041	-0.872	0.131	-0.307	-0.674	-0.185	0.153	0.108	0.944	-0.082	0.009	0.123	0.704	0.025	0.288	0.048	-0.111	0.713	-0.149
X46165	X1365	-0.998	-0.202	0.351	1.693	4.364	-0.153	1.603	0.125	0.07	-0.12	-0.954	0.434	0.98	0.361	-0.15	0.036	0.394	-0.069	-2.412	1.354	2.027	-0.355	-0.546	2.453	-0.183	0.2	0.964	-0.02	-0.193	-1.873	0.356	1.821	-0.182	8.005	-2.05	-0.577	-0.107	-0.258	-0.144	-0.618	-1.144	-0.075	-0.038	-0.318	-0.093	0.12	-0.137	0.592	0.437	0.298	0.426	-0.508	-0.093	-1.14	-0.903	-0.089	-0.742	-0.209	-0.323	-1.332	-0.627	0.088	-0.122	-0.368	0.63	0.707	-1.249	-0.138	2.735	-0.249	5.69	-0.075	-0.513	-0.56	-0.003	0.88	-0.072	-0.804	-0.105	-0.11	-0.13	-0.123	0.842	-0.083	-0.124	-0.148	-0.242	-0.133	-0.108	-2.455	0.091	-0.497	0.006	-0.137	-0.729	-1.304	0.056	-0.926	0.11	-0.575	-0.483	-0.258	-0.785	-0.365	-1.57	-0.157	0.257	-0.706	0.019	0.682	-0.108	0.016	-0.187	0.157	-0.361	-0.535	0.254	-0.22	-1.752	-0.113	-0.196	-0.158	0.05	0.109	-0.214	-0.275	-2.64	0.219	0.592	-0.076	-0.476	0.492	-0.309	3.793	-0.116	-0.064	-0.939	-0.061	-0.351	-0.121	-1.04	0.196	-0.03	-0.046	-0.182	0.707	-0.366	0.044	0.626	-1.097	-0.158	0.481	0.753	0.407	-0.219	-0.392	-0.255	-0.792	-0.336	0.855	-0.888	-0.396	0.929	-0.312	0.299	0.638	-1.342	0.144	0.209	-0.156	-2.442	-0.681	-0.118	-0.122	0.022	-1.403	0.021	0.452	-1.52	-1.114	-0.481	0.126	0.651	-0.165	-0.074	0.155	0.004	0.648	-0.307	0.587	-2.193	-0.024	0.949	-0.531	-0.172	-0.207	-1.116	-0.02	0.716	-0.505	0.48	-0.12	-0.218	-0.029	-0.346	-0.268	-0.097	-0.109	-0.131	0.295	0.661	0.48	-0.109	-1.181	-0.628	0.366	-1.203	0.039	-0.107	0.273	0.394	-0.377	0.673	0.555	-0.251	-0.134	-0.801	-0.684	0.12	-1.031	-0.794	0.564	-0.286	-1.7	-0.703	-2.622	-0.608	-0.476	0.463	-0.065	-0.957	-0.075	-0.105	-0.24	-0.251	-0.117	-0.269	-1.773	-3.535	0.125	-0.608	-0.429	0.265	0.561	-0.111	0.089	0.268	-0.7	0.067	-1.64	0.943	0.02	-0.852	-3.031	-0.556	0.048	-1.116	0.014	-0.987	0.689	-0.086	-0.104	-0.183	-0.165	-0.2	-0.861	-0.149	-0.614	-0.235	-0.388	-0.001	-1.669	-0.057	0.663	0.231	-0.265	-0.556	-0.228	0.393	1.272	-0.311	0.546	-0.819	0.481	-0.043	-0.247	0.093	-0.476	-0.549	0.062	0.026	0.816	-0.133	0.033	0.662	-0.138	1.195	-0.487	-0.802	3.509	-1.478	-0.526	0.707	0.768	0.249	-0.071	-0.111	-0.291	0.537	-1.196	-0.167	-0.178	-2.854	0.053	0.573	0.461	-0.659	-0.559	-0.376	1.581	-1.565	0.035	0.783	-0.094	-0.13	0.869	-0.33	-0.296	0.739	-0.9	0.264	0.585	1.139	-0.327	-2.646	-0.958	-0.757	-0.123	0.062	0.292	-0.117	0.923	-0.204	-0.249	-0.535	-2.225	-0.284	0.912	-1.228	-0.328	-1.297	-0.632	-0.151	-2.132	-0.108	-0.5	-1.914	-0.301	0.145	0.145	1.416	0.385	1.745	-2.246	0.464	0.349	-0.012	0.351	0.186	0.306	-0.686
X46165	X32418	-0.898	-0.197	0.582	1.065	3.309	-0.035	1.642	0.164	0.248	-1.325	-0.98	0.117	0.689	0.315	-0.168	0.148	0.615	0.05	-2.591	0.799	2.195	-0.327	-0.489	1.663	-0.016	0.265	0.784	-0.022	-0.127	-2.073	0.569	2.378	-0.248	6.888	-2.049	-1.099	-0.112	0.062	-0.603	-0.533	-1.235	-0.097	0.01	-0.0	0.175	0.442	-0.112	2.976	0.567	0.46	0.744	-0.837	-0.054	-0.963	-1.391	-0.06	-0.622	0.048	-0.206	-1.819	-0.74	0.282	-0.109	-0.381	0.208	0.73	-0.897	-0.395	1.677	-0.255	4.68	-0.027	-0.73	-1.071	-0.133	0.792	-0.073	-0.109	0.072	-0.113	-0.103	-0.085	1.113	-0.069	-0.128	-0.182	-0.233	-0.123	-0.097	-2.068	0.24	-0.513	-0.085	-0.135	-1.202	-1.023	0.118	-1.424	0.198	-0.663	-0.514	-0.314	-0.918	-0.566	-1.554	-0.053	0.176	-0.901	0.341	0.895	-0.092	0.078	0.393	-0.21	-0.561	-0.674	0.352	-0.225	-2.432	-0.094	-0.295	-0.188	-0.069	-0.178	-0.186	-0.43	-1.988	0.165	0.764	0.086	-0.824	0.612	0.336	2.584	0.233	-0.088	-1.034	0.008	-0.523	-0.112	-1.144	0.402	0.099	0.127	0.065	0.806	-0.374	0.401	0.672	-1.335	-0.2	0.796	0.558	0.499	-0.503	-0.187	-0.137	-1.264	-0.308	0.078	-0.937	-0.43	1.111	-0.275	-0.038	0.867	-1.159	0.036	0.327	-0.055	-2.869	-1.269	-0.391	-0.075	0.333	-2.046	0.259	0.631	-1.685	-1.475	-0.109	0.411	1.214	-0.157	0.463	0.231	0.221	0.692	-0.835	0.787	-2.601	-0.225	0.805	-0.671	-0.307	-0.205	-1.672	0.072	0.976	-0.278	0.632	-0.19	0.053	-0.05	-0.452	0.012	-0.112	-0.081	-0.118	0.412	0.587	0.775	0.014	-1.553	-0.789	0.455	-1.279	0.057	0.01	0.484	0.712	0.208	1.0	0.335	-0.273	-0.127	-0.841	-0.849	0.08	-0.559	-0.716	4.127	-0.223	-1.299	-0.641	-1.946	-0.604	-0.293	0.397	-0.078	0.55	-0.081	0.234	-0.221	-0.131	-0.123	-0.268	-1.802	-2.129	0.253	-0.537	-0.42	0.159	0.44	-0.124	-0.281	0.201	-0.695	-0.167	0.105	0.41	-0.057	-0.548	-1.974	-1.198	-0.107	-0.267	-0.001	-1.207	0.544	-0.101	-0.095	-0.096	-0.177	0.025	-0.584	-0.182	-0.386	-0.349	-0.26	-0.059	-1.33	-0.158	0.568	0.073	-0.258	-0.545	-0.24	0.206	0.687	-0.42	0.145	-0.858	0.335	-0.015	-0.212	0.038	-0.339	-0.767	-0.025	0.016	0.633	-0.342	0.077	0.579	-0.123	1.275	-0.541	0.188	2.192	-1.388	0.229	0.394	-0.096	0.086	-0.176	0.222	-0.279	0.69	-1.144	-0.128	0.116	-2.696	1.15	0.655	-0.191	-0.663	-0.524	-0.441	0.508	-1.051	-0.062	0.692	-0.138	-0.301	0.407	-0.174	-0.303	0.072	-1.124	0.585	0.925	1.214	0.319	-1.578	-1.043	-0.67	-0.023	-0.006	0.318	-0.095	0.427	-0.159	-0.247	-0.607	-1.972	-0.498	0.63	-1.354	-0.324	-1.482	-0.669	-0.048	-1.719	-0.091	-0.714	-1.603	-0.057	0.153	0.085	1.056	0.416	0.835	-2.185	0.548	0.267	-0.078	0.323	-0.035	0.39	-0.572
X46165	X48182	-0.675	-0.243	0.033	1.289	0.561	0.183	-1.901	0.911	-0.241	-1.228	-0.864	-0.008	-1.286	0.001	-0.404	0.18	0.578	0.058	0.004	0.501	2.143	-0.377	-0.398	1.22	0.247	0.213	-0.286	0.01	-0.201	-1.87	0.6	2.68	-0.134	7.497	-0.261	0.221	-0.044	-0.709	-0.488	0.614	-1.034	-0.085	-0.045	0.224	-0.524	0.345	-0.11	5.41	0.587	0.475	0.703	-1.206	0.062	-0.463	0.034	-0.034	-0.408	-0.253	-1.475	-1.345	-0.523	0.128	-0.017	-0.281	0.896	0.159	0.64	-0.592	1.008	-0.164	0.189	-0.005	-0.497	-1.612	0.013	-0.454	-0.037	-0.665	0.847	-0.076	-0.014	-0.028	0.218	-0.056	-0.071	-0.061	0.014	-0.058	-0.645	-0.428	0.118	-0.124	-0.117	-0.117	-1.211	-0.382	-0.194	-0.533	-0.003	-0.436	-0.889	-0.114	-0.685	-0.851	-0.882	0.009	-0.796	-0.774	0.155	0.975	-0.041	0.308	0.979	-0.137	0.137	-2.196	0.123	-0.034	1.285	-0.008	1.052	-0.07	-0.098	0.85	0.001	-0.1	-0.838	0.468	0.083	0.11	0.093	0.472	0.32	-1.778	0.095	-0.041	0.102	0.063	-0.37	-0.012	-1.513	0.319	-0.389	-0.721	0.795	0.651	-0.283	-0.566	0.471	-0.406	-0.218	1.431	-0.35	0.545	0.487	0.5	0.072	-0.646	0.104	-0.682	0.007	0.143	1.406	0.051	-0.081	-0.776	-0.266	-0.006	0.251	-0.638	0.12	-2.139	0.064	-0.013	0.656	-1.329	-0.041	-0.083	-0.083	-1.258	1.167	0.519	1.223	-0.047	-0.751	0.154	0.137	-0.061	-0.738	0.202	-3.464	-0.208	1.34	-0.808	-0.484	-0.197	-0.081	0.393	0.312	-0.102	0.743	-0.057	0.803	0.332	0.218	0.057	-0.614	0.124	-0.008	0.32	-0.438	0.644	-0.884	-1.701	-0.709	0.332	0.689	0.046	0.615	0.31	1.279	0.421	-1.115	-1.927	0.313	-0.069	-0.676	-3.116	-0.073	0.111	-0.217	-1.85	0.148	-1.495	-0.727	-2.926	0.357	-0.28	0.388	-0.036	3.812	-0.053	-0.074	0.305	0.126	-0.099	-0.423	0.439	5.765	1.447	-0.151	-0.27	0.159	0.037	-0.144	-0.658	0.586	-0.398	-1.153	-2.465	-0.832	0.085	-0.667	0.016	-1.575	-0.637	-0.231	-0.046	-0.08	1.771	0.002	-0.022	-0.007	-0.063	-0.036	0.372	-0.401	-0.087	-0.243	-0.115	0.333	-0.564	-0.34	0.898	0.521	-0.294	-0.485	-0.114	-0.17	-0.389	-0.514	-1.004	-0.922	0.63	0.023	0.026	0.363	0.445	-0.914	-0.02	0.051	0.822	0.224	0.089	0.712	-0.039	0.949	-0.372	-0.153	1.891	-0.877	2.911	0.311	-0.097	0.383	-0.459	0.798	-0.059	0.607	0.361	0.097	0.129	-3.9	3.983	0.544	0.722	-0.051	-0.503	-0.206	0.703	0.148	-0.077	0.345	-0.084	-0.066	1.026	-0.078	-0.032	0.637	-0.034	0.614	0.419	1.119	0.386	-0.416	1.296	-0.507	0.224	-0.305	0.219	0.12	0.205	-0.325	-0.18	-0.948	-0.821	-0.009	1.046	-0.773	-0.249	-0.381	-1.703	0.027	-1.517	-0.049	-0.609	-3.149	0.247	0.267	0.032	1.51	0.364	-1.069	-2.945	0.408	0.128	-0.121	0.085	0.038	-0.056	-0.591
X46165	X57365	-0.524	-0.088	-0.149	2.144	2.693	-0.097	4.945	-0.606	-0.037	0.5	-1.278	-0.436	1.362	-0.204	0.401	-0.323	0.009	0.022	-3.13	-0.008	2.728	-0.242	-0.37	0.258	-0.39	0.005	0.105	0.482	-0.213	-0.811	-0.554	-1.491	-0.409	-0.939	-1.727	1.03	0.344	0.587	2.48	-0.722	-0.791	0.039	-0.432	-1.614	-2.175	0.067	-0.035	4.513	0.543	-0.229	-0.524	-0.295	-0.068	-0.075	-2.81	-0.035	-1.15	-0.514	-1.003	-0.443	-0.274	-0.082	0.024	-0.024	1.052	0.416	-0.475	4.306	1.73	-0.034	2.573	-0.027	1.329	2.833	-0.108	0.37	0.036	-1.051	0.18	-0.046	-0.078	0.012	0.067	-0.049	0.01	-0.017	0.054	0.04	-0.19	-2.355	-1.17	-0.254	0.121	-0.163	0.89	0.012	-0.058	-1.288	-0.118	-0.182	0.051	-0.276	-0.36	0.003	-0.035	-0.41	-0.544	0.236	-0.221	-0.781	-0.016	0.463	-0.163	1.302	-0.693	0.607	0.086	-0.285	-0.426	-0.133	0.268	-0.095	0.797	1.065	0.514	-0.028	-1.491	-0.098	-0.169	-0.07	-0.173	0.157	-0.542	5.12	-0.543	-0.044	-1.474	0.262	-0.979	-0.052	0.165	0.349	-0.639	-0.613	-2.002	-0.339	-0.119	-0.157	-0.629	-0.156	0.017	-1.679	0.156	-0.211	0.564	-0.557	-0.055	-0.751	-0.472	0.601	-0.043	-0.391	1.458	-0.487	0.703	-0.138	-0.913	-1.13	-0.044	0.949	0.26	-3.679	-0.465	-0.043	-0.26	-1.849	0.325	0.121	0.148	0.184	-1.751	0.276	1.848	-0.156	0.443	0.271	-0.094	-0.593	0.603	0.044	0.323	-0.33	1.039	0.236	-0.365	-0.188	-0.693	0.187	-0.571	0.708	0.574	0.242	-0.173	0.39	-0.648	-0.08	0.068	-0.039	0.249	-0.242	0.884	0.335	0.019	2.763	-0.627	0.701	-0.098	-0.023	0.4	-0.663	0.986	0.019	1.725	-0.609	-1.188	0.015	-0.477	-0.053	0.434	0.462	-0.416	0.278	-0.242	-0.6	-0.605	-2.283	-0.226	0.875	-0.43	-0.02	-0.582	-0.031	-0.025	-0.172	-0.239	-0.092	0.029	-0.974	-0.181	-0.708	-0.72	0.011	-0.091	0.02	-0.238	0.702	0.089	-0.62	-0.588	-1.848	1.559	0.101	0.315	-3.099	1.248	-0.758	0.308	-0.28	-0.851	-0.607	-0.0	-0.014	-0.401	0.082	-0.222	-0.655	0.607	1.29	0.061	0.509	0.332	-1.96	1.035	0.031	0.426	-0.136	-0.634	1.179	0.557	0.941	0.263	0.558	-1.801	-0.437	0.232	-0.266	0.074	-1.688	-0.516	0.105	-0.092	-0.185	0.016	-0.015	0.043	0.002	0.052	0.394	-1.692	-0.362	-0.895	-1.757	0.859	2.095	0.532	0.247	-0.122	-0.152	0.27	0.118	-0.076	-0.852	1.337	-0.986	0.56	1.035	0.274	-0.915	0.039	-0.899	-1.801	-0.052	1.51	-0.038	0.283	0.989	-0.206	-0.039	1.348	-1.069	0.959	-0.114	1.035	-0.448	-2.934	-0.715	-0.305	-0.122	0.751	0.212	-0.048	0.633	0.09	-0.2	-1.829	-0.656	0.263	0.483	-1.418	0.3	0.429	-0.063	0.006	-1.073	-0.033	-1.001	0.957	-1.169	-0.092	0.049	-0.06	0.324	0.345	0.432	0.381	-0.115	0.24	0.057	0.565	0.237	-0.59
X46165	X33952	0.096	-0.065	0.217	2.075	2.069	0.123	-0.061	0.218	-0.152	0.119	-0.652	0.378	0.966	0.069	0.004	0.004	0.228	0.087	-2.273	0.135	2.121	-0.357	-0.545	4.703	0.034	0.133	0.169	0.22	-0.143	-1.186	-0.237	2.187	-0.432	3.467	-1.877	-0.536	-0.024	-0.022	0.976	0.361	-1.332	-0.062	-1.018	-0.261	-1.142	-0.009	-0.124	3.939	0.141	0.345	0.323	0.823	-0.086	-1.235	-1.692	-0.083	-0.973	-0.231	-0.703	-1.893	-0.472	-0.058	-0.076	-0.266	1.039	0.779	0.435	1.606	3.165	-0.135	1.977	-0.032	0.059	-1.068	-0.11	0.715	-0.063	-0.622	0.373	-0.098	-0.096	-0.056	-0.444	-0.078	-0.083	-0.064	-0.071	-0.079	-0.147	-1.321	-0.057	-0.18	-0.959	-0.149	-0.473	-0.202	-0.107	-0.325	-0.495	-0.394	-0.48	-0.258	-1.194	-0.612	-1.186	-0.266	0.26	-0.523	0.074	1.558	-0.088	-1.059	0.177	0.55	0.044	-0.672	0.147	-0.258	1.074	-0.1	0.405	-0.098	0.9	0.991	-0.111	0.28	-1.566	0.297	-0.223	0.01	-0.682	0.546	-0.374	1.857	-0.305	-0.079	-0.473	0.032	-0.661	-0.087	-0.343	0.416	-0.583	-0.512	-0.526	1.012	-0.398	-0.382	-0.054	-0.535	0.146	0.136	-0.063	0.543	0.305	-1.183	0.049	-1.657	-0.455	0.016	-0.933	-0.999	1.24	-0.304	0.306	-0.484	-0.218	-0.979	0.175	-0.43	-0.206	-3.146	0.381	-0.254	0.172	-1.809	0.154	0.418	-0.106	-0.666	-0.078	0.18	0.891	-0.139	1.976	0.151	-0.122	1.106	-0.291	0.591	-1.824	-0.074	1.019	-0.775	0.942	-0.21	0.105	0.167	0.904	0.026	0.791	-0.148	0.445	-0.002	-0.618	0.232	-0.1	-0.004	-0.13	0.21	0.498	0.609	-0.364	-0.908	-1.129	0.698	0.491	0.04	0.471	0.251	0.095	-0.281	-0.182	-2.019	-0.71	-0.084	-0.645	-1.211	0.281	-0.133	-0.554	2.165	0.289	-1.091	-0.964	-2.491	0.163	-1.282	0.206	-0.02	2.065	-0.045	-0.279	-0.163	-0.187	0.119	-0.306	-0.124	1.382	0.72	-0.666	-0.452	0.019	0.265	-0.027	-0.407	-0.942	-1.21	-0.529	-2.188	0.413	0.098	-0.482	-3.34	-0.4	0.152	-0.072	-0.106	-0.62	0.668	0.047	-0.075	-0.272	-0.132	-0.225	-0.611	-0.154	0.444	0.134	-0.015	0.211	-1.568	-0.158	0.23	0.687	-0.279	-0.584	1.122	0.479	0.586	-0.009	-0.557	-1.473	0.014	-0.002	-0.158	0.141	-1.859	-0.554	0.067	-0.071	0.481	-0.259	0.126	0.577	-0.069	1.136	-0.277	-1.129	0.51	-1.279	0.493	0.708	1.061	0.825	-0.028	0.64	-0.171	1.223	0.752	0.085	-0.597	-3.069	0.232	0.596	0.89	0.206	-1.103	0.295	-0.201	-0.958	0.059	0.226	-0.073	-0.059	1.247	-0.055	-0.288	1.313	-1.656	0.473	0.149	1.283	-0.481	-2.914	0.592	-0.779	-0.02	0.104	0.181	0.073	0.58	-0.334	-0.259	-2.253	-2.287	0.265	1.039	-2.433	-0.059	-0.325	-0.902	-0.04	-3.346	-0.112	-0.841	-0.856	0.327	0.133	0.119	1.758	0.121	0.006	-1.482	-1.125	-0.044	-0.206	0.177	-0.322	0.039	-0.648
X46165	X31536	0.991	0.251	0.16	0.645	-1.927	0.209	0.543	0.785	0.202	0.935	0.769	0.615	0.389	-1.062	0.266	-0.232	-1.244	0.279	1.222	-0.228	-0.133	0.591	0.315	-3.819	0.104	-0.07	0.071	0.169	0.229	0.606	-0.021	0.619	0.388	-2.751	0.704	-0.854	0.152	0.722	1.101	0.703	0.633	0.138	0.355	0.464	0.611	0.243	-0.188	3.799	-0.11	0.265	0.189	2.422	-0.325	0.571	1.222	0.194	0.142	0.351	0.884	2.788	0.336	0.212	0.196	0.306	0.539	0.14	0.847	2.383	-0.392	-0.167	0.358	-0.029	0.236	7.65	0.159	1.222	0.233	0.866	-0.04	0.206	0.028	0.057	-0.633	0.123	0.164	0.242	0.034	0.201	0.216	0.692	0.492	0.43	0.674	0.237	0.754	-2.623	0.241	1.019	0.032	1.185	0.597	-0.014	0.534	0.467	-1.318	-0.34	1.009	1.044	0.539	0.485	0.153	0.845	1.014	0.743	0.178	1.017	0.223	0.236	-3.768	0.229	-0.935	0.164	1.1	0.412	0.084	0.228	0.934	-0.535	-0.955	0.212	-2.974	0.224	0.594	2.822	-0.61	0.194	0.41	0.217	0.687	0.134	0.968	-0.0	-0.102	0.176	-0.006	0.465	0.194	-0.683	1.222	0.992	0.868	1.222	1.435	0.197	0.32	-0.213	0.026	0.205	0.192	-0.979	0.198	0.191	0.076	-1.914	0.736	0.746	0.885	0.381	-0.239	-0.122	0.047	-2.968	-0.178	0.229	-0.152	3.76	-0.009	0.394	0.749	1.907	-1.804	0.437	-0.919	0.033	-1.263	0.352	-0.106	-0.489	0.75	-1.624	1.087	0.774	0.203	0.257	-0.556	0.232	-3.989	0.131	0.514	0.534	0.29	0.089	1.222	0.387	0.239	-0.286	0.21	0.323	0.317	-0.707	-0.188	0.008	-0.158	-0.854	-0.553	0.402	1.186	0.195	0.476	0.701	-0.779	-0.334	1.097	-1.355	-1.952	0.157	0.628	1.033	0.281	0.348	-0.201	0.985	0.273	0.849	0.413	1.048	0.323	0.716	0.301	0.037	0.337	0.189	0.22	-0.429	0.605	0.106	0.288	0.143	1.134	-0.057	0.51	0.191	-0.342	0.725	-0.037	0.513	-1.465	0.197	0.857	-0.152	0.792	-0.061	-0.364	-0.541	1.222	0.019	0.663	0.054	0.822	-0.5	0.175	0.193	-0.037	0.089	0.017	0.665	0.962	0.754	0.135	0.572	0.381	-1.033	0.706	0.606	0.438	0.275	0.339	-0.216	0.616	0.454	0.418	-0.582	0.212	0.495	0.069	0.225	-0.229	1.876	-0.664	0.081	0.226	0.429	-0.499	0.023	0.428	0.122	0.352	0.418	-0.076	-1.563	-0.877	-1.57	0.392	0.777	0.382	0.356	0.031	0.202	0.005	0.611	-0.007	-0.472	0.93	1.675	-4.286	-0.269	0.434	0.283	0.323	-0.69	0.608	0.34	0.708	0.167	0.185	0.655	0.418	0.296	0.974	1.659	0.143	-0.025	0.761	-0.174	-1.306	1.253	0.558	-0.133	0.369	0.313	0.22	-4.836	0.138	0.261	1.79	1.803	0.347	0.826	-0.07	0.234	1.055	0.471	0.221	-1.54	0.219	0.494	0.65	-0.303	0.082	-0.03	0.805	-4.148	1.517	0.977	0.49	0.027	0.251	-0.082	0.031	-0.212	0.878
X46165	X40469	-0.216	-0.208	-1.715	1.923	0.974	0.278	3.3	-0.574	-0.784	1.987	-0.043	-1.234	-1.348	-0.279	-1.211	0.065	-0.449	0.019	0.337	-0.357	-1.746	-0.32	0.046	1.164	0.271	-0.119	0.504	-0.034	-0.174	-0.942	-1.042	4.134	-0.204	0.283	-0.039	0.351	-0.123	-0.228	0.785	-0.075	-0.415	-0.088	-0.606	-0.329	-0.625	0.015	-0.06	1.169	1.106	-0.564	0.668	0.214	-0.063	0.29	1.447	-0.017	0.322	-0.839	-0.294	4.487	0.122	-1.114	0.03	-0.264	-1.421	0.322	0.07	1.241	-0.92	-0.218	-1.464	0.025	-0.141	-1.758	-0.039	-1.147	0.12	-2.737	0.005	-0.021	0.049	0.0	-0.826	-0.002	-0.023	0.178	-0.249	0.055	0.405	0.376	0.043	-0.255	0.151	-0.085	-1.01	0.563	-0.135	0.933	0.357	-0.007	-0.797	-0.001	0.231	0.183	0.239	0.133	0.184	1.264	0.183	-1.538	0.047	-0.816	-1.28	-0.699	1.797	-0.075	-0.03	-0.091	0.596	-0.045	0.121	-0.064	-1.01	0.971	1.131	-0.27	0.155	0.485	-0.435	0.057	0.707	0.394	-0.93	-3.749	0.659	0.031	-0.032	-0.077	-0.178	-0.046	0.741	0.534	0.14	-0.439	-0.483	-0.018	0.951	0.289	1.332	1.059	0.187	0.287	-0.546	-1.023	0.36	0.714	0.2	0.416	-0.212	-0.412	-0.752	-0.451	0.465	0.005	-0.226	0.272	-1.117	0.232	-0.678	2.566	-1.573	-0.698	0.112	-0.171	0.031	-2.833	0.105	0.79	0.695	4.405	1.115	0.261	1.438	-0.161	0.434	-0.231	0.282	-0.552	-0.454	-0.223	0.393	-1.296	-0.399	-0.274	1.732	0.809	-2.581	0.247	-0.052	-0.297	-0.067	0.359	-0.269	0.044	-0.574	-1.089	-0.455	-0.379	1.097	0.253	-0.532	-0.509	-0.143	1.712	-0.277	-0.366	1.154	-0.103	-0.415	-0.868	0.543	-0.485	-0.133	-0.894	-0.178	0.043	-0.466	0.215	0.23	0.673	0.823	3.694	0.454	0.242	0.078	0.12	0.46	0.908	-0.021	-0.07	2.287	-0.039	-0.124	-0.115	0.085	-0.027	0.018	-2.592	-0.127	-0.826	-0.565	-0.054	0.58	-0.32	-0.121	-0.104	0.331	-0.425	0.927	-2.14	1.318	0.016	-0.901	-1.863	1.515	-0.912	1.051	-0.044	1.092	-0.376	0.053	0.006	0.05	-0.1	-0.297	0.347	0.314	-0.173	-0.354	-0.012	0.343	-0.142	-0.764	0.132	-0.757	0.022	-0.51	0.162	-0.051	1.014	-0.14	-0.552	0.395	-0.324	0.139	0.034	0.372	-0.424	-0.607	-0.084	0.03	0.303	0.192	-0.116	0.246	-0.004	-2.19	-0.378	-1.104	-0.809	-1.4	-0.393	0.257	0.882	0.068	-0.016	-0.123	0.174	-1.077	0.747	0.059	-0.364	5.908	0.535	0.343	1.029	0.746	-0.994	0.314	-2.002	-1.348	0.146	1.339	-0.019	0.245	0.773	0.271	-0.053	0.994	-1.552	0.401	-0.343	0.461	0.066	-0.887	0.363	-0.414	0.024	-0.381	-0.593	0.022	0.74	-0.212	-0.147	-1.667	-1.432	0.029	-0.156	0.85	0.014	-0.232	0.226	-0.124	-2.292	0.014	-0.386	1.126	-0.894	0.183	0.077	0.208	-0.303	-0.808	-0.65	0.689	0.049	0.139	0.077	-0.524	-0.159	-0.565
X46165	X48351	-0.077	-0.077	-0.35	-3.715	-1.061	-0.143	1.967	1.41	0.145	0.511	-0.551	0.071	-0.133	-0.336	-0.092	-0.033	-0.591	0.687	0.683	0.385	2.109	-0.296	-0.617	-0.462	-0.299	-0.001	-0.583	0.049	0.554	-0.031	-1.172	2.996	-0.306	4.286	-1.67	-0.858	0.197	-0.817	2.693	1.378	-0.421	-0.164	-0.963	-0.948	0.2	-0.727	0.009	1.809	-1.204	-0.766	-2.344	1.328	-0.085	0.709	-0.742	-0.065	0.984	-0.719	-1.15	1.476	-0.771	-0.206	-0.058	-0.09	-0.299	-0.209	1.732	1.743	0.105	0.793	-1.681	-0.039	-0.562	-1.577	-0.089	-1.72	0.119	-0.533	0.643	-0.111	-0.067	-0.032	-0.647	-0.075	-0.088	-0.146	0.141	0.143	-0.408	-0.624	-0.0	-0.191	0.068	-0.115	-0.473	-0.925	0.005	-2.227	-0.294	-0.21	-0.102	0.106	0.427	-0.221	-0.164	0.195	0.121	-0.369	-0.182	0.594	0.17	-2.546	-0.668	1.251	1.204	-0.517	-0.405	-0.216	0.802	-0.121	-0.166	-0.094	0.352	0.761	0.346	-0.219	-0.775	0.245	1.902	-0.091	0.194	1.624	0.191	-0.249	-0.251	-0.068	-0.836	0.185	-0.975	-0.046	-0.817	0.155	-0.446	-0.927	0.338	-0.016	-0.644	-0.817	-5.358	-1.04	0.064	-0.236	-0.921	0.085	1.368	-0.136	0.06	-0.901	-0.072	0.531	0.253	0.075	0.36	-0.234	0.249	2.194	-1.045	1.977	0.207	-0.463	-0.47	2.957	1.044	0.097	0.649	1.503	-0.084	0.32	1.429	2.029	2.14	1.616	0.145	-0.099	0.671	-0.278	0.03	-0.544	0.279	0.199	-0.405	-0.312	-0.558	-0.326	0.551	-0.124	0.994	-0.032	0.339	0.87	0.324	-0.243	-0.391	-0.147	-0.012	0.156	0.073	0.162	-0.235	-0.041	-2.002	0.01	-0.7	-1.528	-0.221	0.566	1.321	0.061	0.14	-0.211	1.174	0.056	-1.18	-2.913	-0.294	-0.091	-0.529	1.217	-0.004	0.817	-0.366	0.398	-0.404	-0.372	0.858	-0.898	0.222	-0.007	-0.705	-0.067	-0.985	-0.069	-0.362	-0.016	0.182	-0.03	0.111	0.225	-2.869	-0.026	0.201	-0.088	0.566	-0.341	-0.114	0.045	0.073	-0.162	-0.679	0.685	0.804	-0.016	-0.283	-3.045	0.436	-0.393	0.514	-0.11	-0.377	-0.345	-0.064	-0.013	-0.123	-0.09	-0.15	-0.826	-0.231	0.668	-0.317	0.037	0.209	-1.644	0.358	0.591	0.005	-0.216	-0.316	0.114	-0.091	-0.128	-0.105	-0.182	-1.153	-0.002	0.022	-0.103	0.184	-2.192	-0.537	-0.06	-0.063	0.744	-0.087	0.081	-1.286	0.466	-0.057	-0.251	-3.514	-0.192	-2.466	-0.432	0.796	0.159	0.232	-0.11	0.094	-0.215	0.289	0.232	-0.044	-0.504	-2.203	-0.366	0.455	-0.489	1.14	-0.501	-0.135	0.035	-2.961	0.106	1.285	-0.075	0.388	0.989	0.148	0.131	1.217	-0.521	0.848	-0.067	0.618	-1.122	-1.29	2.404	-0.473	0.041	-0.095	0.14	-0.004	-0.248	-0.169	-0.145	-1.687	-1.148	-0.076	-0.138	1.059	-0.1	-0.475	-0.259	0.121	-0.932	-0.031	-0.454	-0.419	0.371	-0.297	-0.042	1.525	-0.255	-0.908	-0.201	-0.102	0.015	-0.188	0.028	0.318	0.513	0.236
X46165	X35137	0.433	-0.144	0.515	4.107	-2.132	-0.063	0.047	1.113	-0.396	0.621	-0.15	-0.522	0.41	-0.333	-0.263	-0.136	-0.166	-0.059	0.112	0.37	1.129	0.517	-0.51	0.41	-0.249	0.159	0.003	-0.011	-0.242	-1.154	-0.852	0.561	-0.395	2.83	-0.337	-0.004	-0.163	-0.315	1.802	0.152	-0.505	-0.124	-0.684	-0.569	-0.357	-0.897	0.003	3.662	-0.386	-0.655	-2.94	0.739	0.003	0.255	-0.332	-0.05	-0.2	-0.473	-1.073	0.484	-0.464	0.062	-0.051	0.285	0.396	-0.319	0.838	1.335	-0.272	0.942	1.361	-0.04	-0.0	5.729	-0.099	-0.579	0.001	-0.114	0.654	-0.108	-0.03	-0.042	-1.674	-0.045	-0.054	-0.06	0.128	-0.002	-0.354	-0.131	-0.11	-0.071	-1.328	-0.105	0.205	-0.35	-0.102	-2.232	-0.234	0.475	-0.226	0.286	-0.849	-0.404	0.641	-0.096	-0.015	1.077	-0.228	0.009	-0.059	-1.938	0.163	0.693	0.155	-0.21	-0.448	0.227	-0.342	0.181	-0.053	-0.095	1.346	1.426	0.1	-0.157	-0.773	0.128	-0.769	-0.034	-0.276	-0.073	0.217	-0.786	-0.426	-0.054	-1.648	0.187	-1.264	-0.052	-0.963	0.605	-0.257	-0.406	-0.895	0.858	-0.097	-0.852	-5.9	-0.362	0.67	-0.272	0.042	0.384	0.461	0.872	-0.023	-0.483	-0.091	-0.855	1.009	0.197	0.941	0.052	0.166	0.79	-1.54	-0.405	0.314	-1.139	-1.179	2.967	1.34	-0.269	0.456	0.073	0.04	0.27	1.633	1.255	0.559	0.101	0.748	-0.105	0.06	-0.141	-0.003	-0.455	-0.219	-0.043	1.051	0.755	0.071	-0.727	0.338	-0.172	-0.144	-0.285	1.002	-0.379	0.555	-0.056	0.574	0.189	0.163	0.248	-0.251	0.135	-0.015	0.402	-0.464	0.293	-0.751	-1.885	-0.089	0.39	1.887	-0.058	1.265	-0.161	2.354	-0.139	-1.935	-3.897	-0.325	-0.085	0.129	0.085	-0.015	0.382	-0.241	-0.161	-0.128	-0.674	0.914	-2.212	0.447	-0.302	-0.866	-0.012	-0.112	-0.06	-0.128	-0.079	0.098	-0.083	-0.082	0.016	-3.327	-0.191	0.026	-0.344	0.153	0.008	-0.28	0.194	0.976	-0.035	-1.237	-2.759	1.241	0.032	-0.267	-2.781	0.822	-0.624	0.708	-0.022	-1.278	-0.351	-0.077	-0.002	-0.222	-0.091	0.009	-0.14	0.618	1.621	-0.786	0.424	0.338	-1.449	0.476	0.74	0.014	-0.266	-0.62	0.612	0.258	-0.323	-0.128	-0.442	-1.265	0.295	0.206	-0.157	0.01	0.267	-0.959	0.04	0.058	0.517	-0.29	0.002	-1.652	0.721	0.877	-0.339	-0.573	-1.409	-1.974	-0.514	0.353	0.917	0.365	-0.225	0.353	-0.191	0.486	0.017	0.075	-0.579	-3.708	0.696	0.526	0.281	0.865	-0.905	-0.088	-0.384	-0.545	0.165	1.015	-0.054	0.314	1.077	0.243	0.139	1.166	-0.383	0.932	-0.082	1.734	-0.339	-1.618	-0.043	-0.463	-0.044	0.275	0.284	0.014	-0.019	-0.105	-0.022	-1.272	-1.017	0.097	1.066	-0.404	-0.108	0.089	-0.579	0.14	-2.245	-0.034	-0.75	0.352	0.088	-0.104	0.009	1.161	-0.233	-1.052	-0.519	0.375	0.015	-0.048	0.07	0.125	0.753	0.191
X46165	X35130	0.383	0.061	0.113	3.746	-1.335	0.117	0.66	1.35	-0.12	0.943	1.228	-0.195	-0.403	0.675	-0.438	0.165	-0.617	-0.704	0.985	0.076	-1.203	0.019	0.234	-5.895	0.071	0.276	-1.58	0.076	0.018	-0.439	-0.09	3.014	-0.207	-0.38	-0.104	-0.787	-0.264	-0.526	1.753	-0.307	0.023	0.008	0.929	-0.26	-0.618	-0.176	0.09	-1.985	-0.105	0.068	0.414	0.067	-0.019	1.317	2.165	0.07	0.117	-0.413	-0.483	1.024	-0.848	-0.132	-0.113	-0.038	0.307	0.121	0.521	4.655	-0.295	-0.498	-0.665	0.073	0.337	-2.957	0.11	-0.11	0.169	-1.104	0.772	-0.07	0.083	0.062	-1.83	0.07	0.104	-0.02	-0.108	0.081	-0.162	-0.159	0.385	-0.369	-1.501	-0.168	0.021	-0.309	-0.082	-4.695	0.014	-0.371	-0.171	0.315	-0.257	-0.287	-0.642	0.122	-0.225	0.966	-0.046	-0.113	-0.037	-0.427	1.725	0.166	1.223	0.455	-0.491	-0.01	2.165	-0.092	-1.772	-0.029	0.352	2.165	0.723	-0.289	0.424	-0.147	-0.713	0.081	0.427	-0.953	0.498	-0.523	-1.478	0.015	-2.487	0.232	-1.782	0.072	-0.783	0.42	-0.551	-1.231	-1.394	0.089	0.26	-0.069	-2.306	0.139	0.729	-1.121	0.925	1.289	0.512	0.074	0.101	-0.327	0.045	-1.289	1.334	-0.374	1.545	0.173	1.164	0.235	0.942	0.352	0.213	-0.315	0.066	-0.619	0.544	-0.057	-0.292	0.877	0.408	0.49	0.521	1.76	0.916	0.536	1.2	-0.118	1.341	0.299	0.012	0.004	0.17	0.392	0.577	-0.063	0.176	-0.594	-0.139	0.084	9.33	0.724	0.853	0.481	0.157	0.206	2.165	1.09	-0.38	0.397	-0.468	0.598	0.164	-0.317	-0.202	0.275	0.27	0.469	-0.04	0.386	1.395	-0.003	0.674	-0.108	1.433	-0.38	0.077	-4.893	-0.859	0.05	-0.309	-0.015	0.183	-1.04	-0.218	-3.55	0.283	-0.088	0.62	-1.212	0.437	0.432	0.377	0.078	2.001	0.079	-0.117	-0.094	-0.149	0.015	-0.274	0.546	0.275	-0.08	0.442	0.126	0.09	-0.241	0.149	0.198	0.604	0.156	-0.917	2.471	0.611	0.103	-0.116	1.334	-1.343	0.366	-0.827	-0.201	0.515	0.392	0.039	0.072	-0.293	0.071	0.094	1.501	0.055	-0.012	-0.312	0.374	0.534	0.356	0.493	0.033	0.46	0.015	-0.573	1.347	0.237	-1.371	-0.298	-0.748	-0.085	0.597	-0.122	0.017	0.179	-0.507	0.539	0.093	-0.266	0.385	-0.1	0.159	0.221	-0.092	0.777	0.13	-0.125	0.143	-1.187	-1.429	-0.77	-0.228	0.705	-0.13	1.219	0.1	-0.092	-0.48	0.152	0.061	-7.186	0.77	0.109	1.117	0.613	-0.307	0.246	-0.053	-0.888	0.204	1.197	-0.003	0.492	0.748	0.25	0.227	1.374	-0.044	-0.554	0.604	0.642	0.738	0.541	3.756	-0.637	0.217	-0.526	0.278	0.176	0.589	-0.125	0.15	-0.879	-1.057	0.083	0.725	-0.048	-0.191	-0.552	-0.288	-0.045	1.129	-0.0	0.475	-1.23	1.085	0.053	0.059	2.165	-0.281	0.73	-0.5	0.465	0.002	0.245	-0.454	-0.1	0.687	0.066
X46165	X1498	-0.826	0.127	0.366	1.43	-0.188	-0.814	-0.949	1.074	-0.335	1.416	-0.627	0.464	-0.549	0.35	0.482	0.184	0.455	-0.03	0.646	0.054	0.847	0.116	-0.046	3.383	-0.023	0.219	0.493	0.086	0.063	-0.081	0.264	-1.737	-0.512	-0.508	-0.374	0.577	-0.17	-1.948	1.477	-0.227	0.161	0.056	-0.81	0.225	0.622	0.216	0.006	-2.011	0.07	0.015	-1.168	1.534	-0.002	-1.984	-0.777	0.07	-0.091	-0.035	-0.485	-1.514	-0.568	0.051	0.051	0.272	0.285	0.28	0.917	4.098	1.66	0.38	-0.429	0.063	0.172	0.241	0.09	0.321	0.046	0.137	0.162	-0.089	0.088	0.025	0.297	0.081	0.049	0.099	0.054	0.089	-1.081	0.118	0.199	0.013	-0.496	0.012	-0.263	0.246	-0.058	0.071	0.253	-0.713	0.33	-0.012	-1.065	-0.073	-0.626	0.062	-0.837	-0.232	-1.998	-0.077	-0.012	-0.601	0.356	0.546	-0.207	0.413	0.085	0.152	0.573	0.068	0.055	0.085	0.837	1.446	0.039	-0.014	-0.21	0.131	0.388	0.13	-0.02	0.114	0.377	-2.196	1.17	-0.04	-0.245	-0.026	-1.451	0.059	0.499	0.539	-0.444	-0.393	-0.283	0.128	0.04	-0.476	-2.029	0.638	-1.884	-0.162	-0.712	-1.907	0.261	0.762	0.102	-0.819	0.032	-0.151	0.993	-1.19	1.514	0.188	0.448	0.754	-0.24	0.41	0.155	-0.671	-1.338	1.525	0.264	-1.035	0.175	-1.485	-0.008	0.331	0.146	-0.595	0.667	0.704	1.046	-0.043	0.591	0.166	0.038	0.5	0.46	0.931	0.406	0.701	0.447	-0.621	-0.032	-0.168	-2.236	-0.042	0.807	-0.474	0.538	-0.064	0.734	-0.174	0.449	0.046	-0.038	0.177	0.104	0.16	-0.346	0.285	0.311	0.768	-1.553	0.746	0.74	-0.472	0.356	0.158	1.753	0.073	-0.055	-0.977	-0.294	-0.132	-0.298	0.668	-0.096	-0.423	0.576	-0.623	0.561	-0.577	1.596	-1.591	0.54	-1.881	-0.6	0.049	3.392	0.024	0.116	0.153	-0.123	0.0	0.094	-0.065	0.974	-0.096	0.004	0.274	0.202	0.107	-0.048	0.245	1.25	0.014	-1.099	3.862	1.082	0.015	-0.149	0.781	1.204	0.304	0.495	-0.02	-0.079	-0.707	0.083	0.025	-0.169	0.009	-0.105	-0.924	-0.06	1.007	-0.645	0.41	0.333	-1.436	0.588	0.015	0.201	0.146	-0.678	0.346	0.015	0.638	-0.215	-0.382	-0.753	0.036	0.104	-0.044	0.028	-0.136	-0.347	0.095	0.062	0.912	-0.078	0.049	-0.569	-0.259	-1.713	0.491	-0.23	-1.42	-1.536	-1.479	0.962	1.427	0.955	0.023	1.736	-0.071	-0.402	-0.111	0.107	-0.225	2.716	-1.135	0.694	0.821	0.986	-0.569	-0.023	-1.244	-0.047	0.164	-1.84	0.06	0.282	1.337	0.441	0.195	1.435	-1.242	0.9	-0.023	1.619	1.032	-1.121	0.071	-1.449	0.24	-0.114	0.311	-0.074	0.522	0.047	0.188	0.782	4.78	-0.984	0.049	-0.742	0.094	0.211	0.122	0.087	-1.366	0.074	-0.641	0.179	1.334	0.502	0.111	1.18	0.021	0.646	0.186	0.5	0.134	-0.413	0.175	0.001	0.584	1.573
X46165	X36752	-0.16	0.015	0.163	3.744	1.313	-0.52	1.614	0.795	0.201	1.531	-0.815	0.278	0.23	0.288	0.168	0.242	0.352	0.221	-0.172	-0.171	3.344	0.143	0.023	-0.656	-0.495	0.206	0.628	0.133	0.013	0.142	-0.27	0.959	-0.216	-2.382	-1.04	2.224	0.103	-1.04	1.353	0.803	0.228	0.006	-0.483	-0.839	0.271	0.198	-0.118	3.863	-1.283	-0.927	-0.955	-0.506	0.016	-2.393	-0.778	0.025	-1.034	0.001	-0.054	-0.979	-0.804	-0.184	0.096	0.236	0.331	0.765	0.884	2.556	1.38	-0.18	2.034	0.066	0.787	2.927	-0.159	-0.895	0.061	-1.433	0.618	0.063	0.066	0.042	-0.159	0.091	0.095	-0.009	0.233	0.081	-1.259	-0.737	-0.483	0.247	-0.503	0.077	0.355	-0.608	0.03	-0.246	0.236	0.333	0.381	0.147	-0.193	-0.352	0.27	-0.156	0.231	-0.907	-0.663	-1.59	0.058	-0.743	0.344	1.57	0.611	-0.05	0.222	-0.191	1.737	0.078	-0.594	0.076	0.754	2.056	0.243	0.34	-1.499	-0.34	0.305	0.16	0.325	-0.484	-0.021	3.413	-0.252	0.023	-1.77	0.035	-0.57	-0.063	0.273	0.378	-1.788	-1.234	-0.276	-0.657	-0.064	0.768	-0.545	0.484	0.384	-0.64	-1.104	0.663	0.228	0.091	0.28	-1.0	0.041	-0.667	0.951	-0.776	1.426	0.149	0.92	0.805	-0.097	0.318	0.144	-1.609	-0.085	-0.755	-0.273	-0.163	-0.109	5.211	0.142	0.126	0.944	1.719	-0.57	0.325	0.978	-0.083	0.46	0.341	0.012	-0.975	0.473	0.96	0.721	0.179	0.593	-0.494	-1.653	-0.218	-3.688	0.401	0.237	-0.446	0.21	0.42	1.491	0.086	0.571	-0.239	0.016	0.367	0.235	0.005	-0.097	0.616	-0.422	-0.632	-1.475	1.076	-0.625	0.108	0.239	0.217	1.456	-0.142	-1.39	-1.333	0.248	0.099	0.39	0.02	0.17	-0.546	-0.74	1.765	0.293	-0.14	0.188	0.644	0.217	1.902	0.005	-0.489	0.924	0.1	0.05	0.154	-0.642	-0.087	0.262	-0.818	-1.571	-0.964	-0.021	0.162	-0.453	-0.434	0.299	0.473	1.179	-0.355	-0.261	-0.749	1.027	0.01	0.354	-1.451	1.365	0.181	1.14	-0.538	2.63	-0.997	0.093	0.033	-0.137	0.076	-0.7	-0.497	-0.131	0.68	-0.095	0.664	0.232	-1.602	0.997	0.212	-0.026	0.226	-0.987	0.505	0.2	-0.053	0.246	0.022	-0.828	-0.23	-0.552	-0.007	0.213	-0.525	0.01	0.08	0.097	0.693	0.242	0.152	-0.176	0.096	1.061	0.202	-2.169	1.462	-0.495	0.261	0.841	1.074	0.481	0.074	1.144	0.006	-0.042	0.466	0.127	-0.144	2.647	-0.048	0.428	0.632	0.804	-0.359	0.235	-2.227	-0.011	0.418	1.061	0.025	0.422	1.256	0.316	0.197	1.358	-0.872	0.768	0.123	0.71	-0.064	-2.185	-5.521	-1.327	0.201	0.429	0.318	-0.026	0.814	0.117	0.202	1.747	0.925	0.088	0.733	-0.374	0.109	0.722	-1.407	0.135	-2.628	0.004	0.179	-0.256	1.026	-0.004	0.123	0.493	-0.147	1.786	0.084	-0.225	0.047	0.116	0.295	0.064	0.601	1.987
X46165	X35157	0.349	-0.093	-0.229	2.14	1.786	-0.151	0.225	0.395	0.016	-0.03	-0.881	-0.719	0.577	1.757	-0.595	0.081	-0.535	0.079	0.634	0.246	0.815	-0.058	-0.087	2.588	-0.19	0.128	-0.306	-0.075	-0.352	-1.546	-0.461	1.063	0.061	1.553	-0.02	-0.019	-0.027	-0.627	1.507	0.182	-0.847	-0.173	0.016	0.016	-0.138	-0.501	0.068	2.661	-0.78	-0.573	-2.784	1.481	-0.045	-0.142	0.405	0.032	-0.359	-0.935	-1.045	2.382	-0.367	-0.246	-0.166	0.183	0.423	-0.3	-0.262	2.213	-0.763	0.475	-0.243	0.022	0.982	2.821	0.014	0.008	0.029	-0.874	1.088	0.033	0.033	0.026	-0.699	-0.023	0.065	-0.073	0.036	-0.032	-0.162	-0.529	-0.366	-0.162	-1.24	0.04	-0.439	-0.621	-0.205	-1.456	0.37	-0.09	-0.043	0.153	-0.339	-0.099	0.448	0.023	2.653	0.211	-0.071	0.535	-0.011	-1.512	0.615	0.822	1.258	0.275	-0.413	-0.064	3.358	-0.13	1.284	-0.05	0.71	3.358	0.361	-0.215	-0.808	-0.375	-0.881	-0.029	0.116	-0.32	-0.144	-0.068	-0.961	0.01	-0.532	0.272	-0.233	-0.01	-0.521	0.423	-0.38	-1.018	-0.832	0.457	-0.16	-1.282	-3.605	0.323	2.203	0.087	-0.195	-0.162	0.003	0.635	0.262	-0.098	0.019	-0.168	0.717	-0.124	1.457	0.121	0.551	0.309	-0.436	0.044	0.153	-0.742	0.065	-1.056	0.63	-0.132	-0.028	-0.603	-0.073	-0.02	1.042	1.001	1.031	0.321	0.445	-0.038	1.08	0.402	0.08	0.1	-0.065	0.251	-1.181	0.219	-0.256	-0.379	0.032	0.005	-8.98	0.418	0.448	0.448	0.344	-0.151	3.358	0.603	0.041	-0.215	-0.137	0.157	0.074	0.086	-0.034	0.197	-1.11	-2.232	0.054	0.881	1.512	0.032	0.869	-0.203	1.836	-0.01	-1.517	-2.488	-0.079	-0.015	0.034	0.355	0.052	0.552	0.115	0.116	0.043	0.204	1.029	-0.647	0.627	-0.529	-0.891	0.035	-0.005	-0.019	-0.394	0.036	0.232	-0.153	-0.074	-0.88	-0.646	-0.356	0.236	-0.163	-0.018	-0.016	-0.251	-0.072	0.847	0.115	-0.588	-1.028	1.22	0.129	-1.136	-2.25	0.841	0.084	0.258	-0.207	-0.031	-0.645	0.053	0.027	-0.186	-0.004	-0.005	-0.308	0.047	0.803	-1.831	0.164	0.599	-0.859	0.529	1.043	0.109	-0.162	-0.436	0.426	-0.058	-0.154	-0.1	-0.324	-0.139	0.171	-0.234	0.02	0.191	-0.337	-0.973	0.052	0.137	0.767	0.127	0.095	-1.322	0.033	0.473	-0.283	-0.573	0.125	-2.194	-1.644	0.497	0.739	0.674	-0.24	0.53	0.119	-0.203	-0.634	0.142	-0.241	-2.534	0.491	-0.012	0.504	1.34	-0.239	-0.335	-0.105	-1.086	0.065	1.145	-0.018	0.304	0.73	0.383	0.182	1.068	0.473	0.815	0.195	0.824	0.305	0.437	3.593	-0.581	0.136	0.074	0.19	0.133	0.463	-0.262	0.126	-0.672	-0.313	0.148	0.31	-0.345	-0.119	-0.306	-0.505	0.089	-1.404	0.014	-0.712	0.211	0.047	0.155	0.083	1.336	-1.13	-0.403	-0.074	0.885	0.079	0.261	0.186	0.221	0.497	0.155
X46165	X43255	0.573	0.087	-0.351	0.64	1.048	-0.259	0.178	1.391	-0.818	0.658	-0.239	0.978	0.048	-0.048	-0.029	-0.023	0.242	0.035	1.391	0.146	2.385	0.156	0.024	-3.373	0.049	0.002	0.36	-0.038	0.053	-0.297	0.037	0.655	-0.206	-2.572	0.005	0.057	-0.219	-0.536	0.736	0.066	-0.354	0.07	0.012	0.06	0.048	0.023	-0.101	-3.961	0.719	-0.553	-1.151	0.0	-0.013	-0.47	1.391	-0.006	-0.169	0.704	-0.662	-2.089	-0.202	-0.052	-0.015	0.021	0.884	-0.601	1.11	0.081	-1.226	0.232	-1.051	0.005	-0.302	2.752	0.046	0.995	0.031	-0.168	0.244	-0.087	0.066	-0.002	-0.7	-0.014	0.055	0.004	0.098	0.028	0.038	0.747	-0.065	-0.003	0.17	-0.058	-0.715	0.181	-0.117	-0.055	0.188	-0.147	-0.04	-0.079	0.144	0.439	3.219	0.028	-0.539	1.152	-0.273	0.518	-0.038	-0.497	-0.403	0.277	0.144	-0.942	-0.113	0.23	0.616	0.167	0.366	0.087	0.248	0.549	-0.254	-0.219	0.749	0.365	0.006	0.002	0.562	-0.123	0.887	-3.958	0.753	0.014	0.329	-0.034	0.137	0.003	-0.488	0.122	0.449	-0.623	-0.922	0.884	-0.513	-0.57	-1.714	0.468	0.202	0.501	-0.182	0.14	0.702	0.654	0.064	0.322	0.21	1.108	0.781	-0.458	0.652	0.295	-0.239	0.455	-1.099	0.406	-0.019	0.219	0.792	-1.536	-0.165	-0.072	-0.154	-1.779	-0.178	-0.255	0.788	-0.686	0.046	0.575	-0.823	-0.125	-0.696	0.099	0.215	0.464	0.929	0.136	0.236	0.097	-0.596	-0.419	-1.28	-0.056	0.944	0.13	-0.066	-0.028	0.539	-0.396	1.391	0.291	-0.497	0.071	0.548	0.082	-0.027	-0.023	-0.298	-0.305	-0.179	-0.699	0.108	0.006	1.341	0.005	0.533	0.717	0.992	0.205	-0.124	-2.815	0.065	-0.057	-0.048	-1.193	-0.457	0.994	0.147	-5.417	-0.321	0.9	0.234	-0.217	0.493	-0.786	0.455	-0.053	3.191	-0.046	-0.255	0.423	-0.525	0.078	-0.085	1.225	7.014	1.374	0.423	0.174	-0.397	-1.463	-0.068	-0.66	0.308	-0.724	-0.215	-3.36	-0.148	-0.012	0.087	-1.325	1.391	-0.339	0.99	-0.226	-2.068	1.309	0.004	-0.021	0.438	0.062	-0.306	0.047	-1.99	-0.996	-0.69	-0.179	0.458	1.475	0.007	0.562	-0.802	0.442	-0.169	-1.526	0.75	1.052	-0.222	-0.612	-1.316	-0.528	0.012	-0.048	-0.045	3.995	0.045	-0.258	0.035	-0.647	-0.523	0.182	-0.189	0.313	-0.093	-0.846	2.369	-0.13	0.98	-0.387	-1.008	-1.418	-1.162	-0.534	-0.695	-0.276	1.08	-0.857	0.209	0.187	1.588	2.62	-0.661	0.885	0.577	0.376	0.204	0.568	0.612	-0.58	-1.354	-0.004	-1.028	0.36	-0.079	-0.176	0.087	-1.791	-0.675	0.087	1.22	-1.117	1.689	-0.205	0.261	-0.066	-0.496	0.273	0.16	-0.637	0.435	0.625	-0.077	-2.014	-1.019	0.871	0.179	-0.235	-1.513	0.308	-0.126	-2.476	-0.02	-0.026	1.391	-1.087	0.339	0.029	1.391	-0.175	-1.455	1.063	-0.074	0.452	-0.058	0.275	-1.41	-0.019	0.723
X46165	X1585	0.509	-0.197	-0.448	2.848	4.333	-0.304	-0.452	0.607	-0.111	0.788	-0.689	-0.348	-0.302	-0.182	-0.216	-0.013	0.066	-0.101	0.61	-0.045	1.485	-0.256	-0.069	1.296	-0.259	-0.037	0.18	0.017	-0.247	-1.229	-0.575	0.022	-0.416	0.879	-0.708	0.313	-0.079	-1.195	1.499	2.284	-0.62	-0.12	-0.2	-0.061	0.051	-0.382	-0.062	1.479	-1.235	-0.181	-1.736	1.251	-0.054	-2.034	-0.563	-0.019	-0.649	-0.239	-0.879	1.13	-0.912	-0.11	0.006	0.211	0.574	-0.665	0.994	1.575	-0.295	0.186	-0.085	-0.04	0.965	3.058	-0.086	0.021	0.042	-0.207	1.183	0.015	-0.053	-0.027	-0.804	-0.056	0.008	-0.097	0.022	-0.046	-0.038	-0.614	-0.289	-0.585	-1.099	-0.004	-0.833	-0.696	-0.207	-0.804	0.374	-0.783	-0.121	0.346	-0.339	-0.007	1.437	-0.179	-1.244	-0.004	0.247	0.319	-0.025	-1.108	0.537	0.44	0.619	-1.049	-0.364	-0.092	-0.206	-0.167	0.827	-0.199	1.59	2.519	0.031	-0.123	-0.674	-0.218	-0.896	0.028	-0.082	-0.692	-0.078	-0.296	-0.315	-0.044	-0.904	0.113	-0.517	-0.05	-0.139	0.508	-0.519	-0.658	-1.597	0.847	-0.271	-1.956	-3.127	0.205	-1.129	0.271	0.101	0.029	0.538	0.639	0.164	0.098	-0.057	-0.959	1.163	-0.558	1.761	0.003	0.492	0.514	-1.077	-0.004	-0.155	-0.649	0.954	-0.61	0.618	-0.226	-0.147	1.064	-0.415	0.065	0.995	0.355	0.402	0.02	1.059	-0.118	0.771	0.334	0.026	0.274	0.255	0.631	-0.775	0.826	0.186	-0.921	0.461	-0.179	-1.859	0.128	0.716	0.074	0.807	-0.035	0.675	0.167	0.363	-0.421	-0.291	0.19	0.009	-0.02	-0.181	0.26	-0.18	-2.134	-0.507	0.175	1.865	0.077	0.986	0.388	2.644	-0.133	-0.16	-4.511	-0.61	-0.068	-0.025	0.326	-0.225	-0.084	0.109	-2.232	0.087	-0.448	0.464	-1.609	0.664	-0.721	-0.342	-0.013	1.487	-0.053	-0.333	0.103	-0.277	-0.094	-0.124	-0.552	-1.666	0.228	0.286	-0.111	-0.203	0.173	-0.18	0.287	1.083	-0.28	-0.602	-2.866	2.048	0.05	-0.059	-3.514	1.425	0.207	0.661	0.003	-2.893	0.112	-0.04	0.004	-0.365	-0.123	-0.133	0.508	-0.302	0.773	-0.91	0.156	0.32	-1.497	0.964	1.103	0.106	-0.326	-0.654	0.819	0.579	-0.378	0.015	-0.1	-1.001	0.005	0.712	0.019	0.173	-8.886	-1.02	0.032	0.049	0.564	-0.048	0.008	-0.679	0.249	-0.113	-0.454	-5.292	-0.599	-2.722	-1.243	1.041	0.62	0.36	-0.127	0.131	0.148	-0.53	0.283	0.146	-0.517	-1.626	1.381	0.871	0.248	1.058	-0.468	-0.516	0.251	-0.545	-0.046	1.189	-0.049	-0.072	1.687	0.068	0.021	1.397	0.044	0.681	0.566	1.787	0.592	-0.027	3.304	-0.579	0.104	-0.136	0.198	-0.113	0.64	0.061	0.132	2.063	0.555	-0.175	0.438	-0.019	-0.094	1.605	-0.166	0.092	-4.767	-0.075	-0.558	0.581	0.259	-0.078	0.021	0.969	-0.503	-1.067	-0.275	0.899	0.06	0.087	0.142	-0.336	0.643	-0.446
X46165	X33953	0.62	0.026	-0.078	1.71	1.744	-0.192	2.24	1.721	-0.53	1.945	-0.051	0.076	-0.699	0.336	0.549	0.238	0.39	0.111	-0.168	0.054	1.858	0.826	-0.299	2.464	-0.066	-0.06	0.765	0.014	0.084	-0.621	-0.619	-2.177	-0.099	-0.669	-0.95	0.768	0.006	-0.094	3.734	0.9	-0.525	0.1	0.966	-1.024	-0.019	0.052	-0.032	-3.414	-0.215	-1.717	-0.307	0.75	-0.014	-2.454	0.103	0.005	-0.608	-0.148	-1.496	-0.118	-1.107	0.346	-0.003	0.191	0.974	-0.767	1.633	0.938	-0.464	-0.024	-0.32	0.025	-0.421	6.62	0.099	1.195	0.04	-0.085	0.293	-0.198	0.061	0.02	-0.046	0.029	0.024	0.051	0.069	0.037	-0.261	0.037	-0.277	0.185	-0.148	-0.028	0.174	0.279	-0.017	1.002	0.702	-0.365	-0.268	-0.059	-0.411	0.454	2.811	-0.092	-0.209	1.046	-1.03	-0.516	-0.172	0.485	-0.798	0.459	-0.48	0.649	-0.159	0.158	1.131	0.116	0.369	0.051	0.592	0.926	-0.178	-0.453	-0.498	0.612	0.477	0.128	0.346	-0.683	0.944	0.148	1.037	0.026	-1.414	-0.155	-0.361	-0.012	-1.008	0.386	-0.558	-0.93	-1.533	-0.079	-0.868	-0.533	0.961	0.976	0.123	0.296	-0.964	-0.168	0.523	1.3	-0.114	-0.121	0.148	1.064	1.236	-0.167	1.122	-0.172	-0.107	1.443	-2.459	0.508	0.26	0.603	0.322	-3.465	-0.265	-0.358	0.342	-3.455	-0.337	0.119	1.267	-0.267	-0.504	0.693	-1.131	-0.148	-0.535	0.22	0.533	-0.336	0.165	0.658	0.491	0.466	-0.583	-0.729	-0.234	-0.161	-0.296	0.158	-0.058	-0.726	0.494	-0.392	0.091	0.09	-0.612	-0.091	0.251	0.176	-0.089	0.137	-0.698	-0.046	0.686	-0.233	0.741	0.747	1.603	0.114	0.681	0.323	1.999	0.095	-0.715	-1.824	-0.041	-0.065	0.296	-0.704	0.082	-0.84	-0.021	-0.127	-0.108	-0.508	-0.383	1.12	0.512	-0.969	0.051	-0.038	3.124	0.05	-0.22	0.409	-0.449	-0.092	0.048	0.687	2.599	0.037	-0.408	0.179	0.287	-1.31	-0.166	-0.059	0.57	-0.273	-1.247	-3.127	1.743	-0.059	-1.15	-2.792	1.212	-0.326	1.002	0.236	-0.538	0.143	0.06	-0.01	0.035	-0.019	0.017	-2.852	-2.079	0.289	-0.937	0.49	0.103	0.255	0.37	0.362	-0.267	0.33	-0.464	-0.546	0.11	1.052	-0.224	-0.548	0.222	-0.518	0.05	-0.102	0.143	2.356	-1.567	0.003	0.153	-1.546	-0.386	-0.024	0.797	0.101	-0.635	1.199	-0.044	-2.57	-0.726	-1.872	-0.006	0.835	-0.609	0.158	0.728	-0.043	-0.389	-0.427	0.062	-0.519	-0.684	-0.415	-0.089	1.086	0.101	-0.535	-0.351	0.974	0.519	-0.286	-0.545	-0.08	0.079	1.385	0.233	0.053	-0.038	-1.444	0.62	-0.508	0.285	0.114	-1.462	-0.972	-0.163	-0.044	0.184	0.343	-0.003	0.361	0.412	0.196	-0.167	1.853	-1.093	0.339	-0.85	-0.11	-0.311	0.218	-0.043	-0.021	-0.001	-0.36	0.922	0.926	-0.322	0.05	1.631	0.029	-1.3	0.053	0.568	0.179	0.077	0.203	0.039	0.189	0.66
X46165	X22185	0.53	-0.043	-0.063	0.458	0.685	-0.176	-0.119	0.193	0.08	1.181	0.043	0.013	0.122	-0.2	0.118	-0.083	-0.008	0.019	0.234	-0.031	0.424	0.086	0.154	-0.187	-0.06	-0.011	0.586	0.1	-0.216	-0.514	0.398	1.512	-0.13	-0.689	0.308	0.623	-0.01	-0.192	2.014	0.052	-0.278	0.015	-0.798	-0.898	-0.911	0.29	-0.113	0.684	-1.21	-0.245	0.563	0.666	0.01	0.113	0.229	0.04	-0.51	-0.032	0.214	0.281	-0.534	-0.107	0.042	-0.097	0.362	-0.295	0.59	0.238	0.329	0.033	-0.206	0.014	0.958	1.238	-0.044	0.141	0.082	-0.528	0.959	0.081	0.025	0.029	0.452	0.04	0.083	0.085	0.133	0.043	-0.075	-1.224	0.102	-0.209	0.439	-0.123	0.143	-0.865	-0.191	0.895	0.067	-0.106	-0.371	0.296	-0.899	0.085	0.807	-0.405	-1.107	-0.352	-0.688	-0.458	-0.146	-0.43	-0.251	0.167	-0.005	-0.094	-0.684	0.033	-0.876	-0.089	1.127	-0.292	0.498	0.899	0.074	0.173	0.227	-0.758	-0.749	-0.026	0.716	-0.556	0.271	0.937	-1.622	0.003	-0.863	0.239	0.359	0.001	-0.88	0.24	-0.595	-0.893	-1.886	-0.281	0.269	-0.585	0.051	0.347	0.05	-0.631	1.161	-0.148	-0.318	-0.292	-0.145	-0.24	-0.118	-0.775	-0.07	-0.282	0.981	-0.103	-0.481	0.122	0.14	0.386	0.173	-0.473	-0.775	-1.011	0.179	-0.141	-0.311	0.868	-0.162	-0.196	0.419	2.01	-0.203	0.233	0.765	-0.012	1.172	0.014	0.051	-0.535	-0.441	0.463	0.68	-0.923	0.046	0.228	-1.422	-0.041	1.722	0.206	0.033	0.583	0.202	0.128	-0.116	-0.57	0.16	-0.501	0.029	0.157	0.137	-0.812	1.567	0.393	-0.188	0.65	1.255	0.002	1.132	-0.025	0.412	-0.643	1.38	-0.311	0.591	-1.367	-0.419	-0.006	0.292	-0.786	0.177	0.025	-1.841	-1.466	-0.14	-0.454	2.78	-5.779	-0.13	-0.036	0.57	0.065	-3.434	0.052	0.028	0.208	0.25	0.081	0.243	-1.116	1.806	0.537	0.801	0.016	0.22	-0.389	-0.403	0.319	1.115	0.313	-1.098	-1.92	2.53	-0.036	-2.514	-6.297	1.037	-0.806	-0.028	-0.599	-2.043	-0.626	-0.114	-0.059	0.211	0.102	0.263	-0.434	-0.309	2.524	-0.029	0.262	0.067	1.529	1.96	2.004	-0.22	0.064	-0.227	-0.265	-0.204	0.034	0.177	0.796	0.66	-0.123	0.012	-0.144	-0.051	-1.976	-2.859	-0.03	-0.092	-0.059	0.195	0.027	0.636	0.037	0.003	0.267	1.568	0.96	-3.721	-0.025	-0.172	-0.331	-0.158	-0.25	-0.231	-0.217	0.018	-0.451	-0.141	-0.521	0.693	3.692	0.479	0.154	1.191	-1.035	0.39	0.892	1.747	-0.077	0.629	0.085	-0.058	1.732	-0.186	0.378	-0.054	-0.689	0.48	-0.681	1.401	1.119	1.003	-1.587	0.877	-0.138	0.517	0.075	-0.045	1.04	0.284	0.161	-0.619	0.233	0.29	-0.159	0.206	-0.126	-0.97	0.49	0.077	1.59	0.141	-0.123	1.506	0.09	0.663	0.057	1.17	0.136	0.421	2.265	0.993	-0.042	0.287	0.519	0.788	1.251	0.394
X46165	X35665	2.105	-0.414	0.484	4.347	-2.756	0.095	2.67	0.576	-0.081	1.564	0.266	0.36	0.59	-0.17	0.359	-0.112	0.018	0.253	-0.402	-0.648	1.802	0.363	-0.155	0.648	-0.562	0.406	1.745	0.106	-0.197	-0.179	-1.144	2.283	-0.913	-1.241	-0.446	0.719	0.011	0.195	-0.145	1.312	-1.725	0.125	0.108	-0.855	-1.813	-0.258	-0.05	-7.395	-0.427	-0.052	-0.444	-0.669	0.057	-0.967	2.34	0.045	-0.532	-1.416	-0.918	0.536	-0.735	0.285	0.056	-0.016	0.948	0.572	1.86	0.297	0.688	-0.535	2.806	0.057	0.215	6.681	-0.491	-0.499	-0.036	-1.514	0.159	0.025	0.068	0.053	-0.335	0.058	0.055	-0.128	-0.109	0.082	-0.173	-1.186	0.14	0.091	-0.156	0.016	0.389	-0.977	0.214	-0.551	0.312	1.063	0.585	0.581	-1.063	-0.198	-0.629	-0.287	0.58	-0.218	-0.655	0.186	0.017	-0.227	-0.178	-0.47	-0.103	-0.803	-0.692	-0.008	0.258	0.124	-0.272	0.038	1.463	2.34	0.395	-0.157	-0.681	0.161	-0.434	0.186	-0.426	-0.069	-0.08	3.42	0.225	0.064	-0.925	0.197	-1.795	0.06	-1.157	0.566	-1.003	-0.019	-0.97	1.47	-0.013	-0.765	2.34	0.424	0.89	-0.643	0.287	-2.82	0.771	-0.313	0.201	-1.093	0.034	-1.161	-0.351	-0.301	1.211	-0.167	0.155	1.057	0.378	-0.686	0.196	-0.708	-0.566	0.881	0.27	-0.357	0.31	1.596	0.153	-0.644	0.352	1.201	0.084	0.14	1.382	-0.09	0.128	-0.309	-0.358	-0.677	-0.641	0.31	0.274	0.332	0.381	-0.81	0.301	-0.089	2.068	0.232	0.639	1.347	-0.03	-0.234	0.936	-0.087	-1.002	0.224	0.286	-0.154	0.26	-0.284	0.525	0.358	-0.284	0.985	0.279	0.715	0.499	0.051	0.254	-0.57	1.106	-0.058	1.244	-0.42	-1.514	-0.07	-0.161	1.047	0.201	-0.195	0.536	-2.32	0.043	-0.04	0.145	-2.152	0.485	-0.105	0.658	0.076	-0.19	0.013	0.133	0.076	-0.75	-0.529	-0.054	0.007	-2.251	-0.37	-0.206	-0.036	0.708	0.51	0.121	0.348	0.57	-0.069	-0.28	-0.113	1.433	0.156	0.578	-0.112	0.168	0.631	0.211	0.066	0.296	-0.467	-0.202	0.06	-0.314	-0.012	-0.145	-0.004	0.517	0.405	-0.137	0.112	0.519	-1.268	0.303	0.534	0.657	-0.046	-0.662	0.972	0.285	0.163	0.125	-0.177	-0.224	0.572	0.238	-0.044	-0.11	-2.09	-0.14	0.013	0.113	0.974	-0.221	0.075	0.859	-0.035	0.816	1.426	-1.423	-0.864	-1.029	-0.92	0.774	1.028	0.705	0.371	0.45	-0.118	0.275	-0.041	0.151	-0.505	-0.503	-0.521	-0.07	-1.395	0.267	-0.228	0.155	0.481	-0.889	0.061	1.123	-0.038	0.115	0.41	-0.157	0.056	1.162	0.634	0.738	-0.209	0.116	0.33	-0.362	0.407	-0.491	-0.143	-0.246	0.205	0.086	0.244	0.048	-0.073	-1.064	-2.611	0.281	0.136	-0.007	0.109	0.763	0.379	0.099	0.423	0.073	-0.906	1.565	0.327	-0.331	0.027	-0.33	-0.057	0.762	0.502	0.253	0.004	0.161	-0.05	0.112	0.508	-0.26
X46165	X37432	0.602	-0.186	-0.439	0.738	0.911	-0.11	0.082	1.501	-0.114	-0.014	1.799	-0.317	0.257	-0.695	-0.437	-0.151	-0.792	-0.034	0.319	-0.947	2.268	-0.427	0.264	1.962	0.0	0.054	-0.103	0.094	-0.308	-1.05	0.422	1.036	-0.69	-0.423	0.108	-1.357	0.135	-0.69	0.449	2.234	-1.179	-0.05	0.286	-0.359	-0.239	-0.512	0.047	4.964	-1.201	0.044	0.374	0.478	0.048	1.934	-0.522	0.039	-0.071	-1.336	-0.716	1.223	0.332	-0.492	-0.216	0.074	-0.076	-0.873	0.396	1.73	0.477	-0.79	0.23	0.041	0.479	0.352	-0.321	-0.99	-0.11	-0.124	0.476	0.014	-0.024	0.044	-0.452	0.034	0.091	-0.014	0.076	-0.027	0.083	-0.611	-0.603	-0.062	-0.627	0.061	-0.412	-0.686	-0.106	-1.31	0.441	0.249	-0.229	0.331	0.196	-0.14	4.916	-0.291	-1.243	0.057	0.614	0.152	0.014	-0.501	-0.17	0.413	0.823	-1.009	0.151	0.04	-2.245	-0.018	-2.671	-0.176	1.407	3.226	0.053	-0.173	-0.345	-0.677	0.137	0.211	-0.19	-1.002	-0.046	0.194	0.111	0.036	0.263	0.11	-0.181	0.044	-0.854	0.332	-0.212	-0.892	-0.958	2.003	0.494	-0.21	3.226	0.556	0.806	-1.696	-0.058	0.01	0.871	0.777	0.303	0.894	0.041	-0.839	0.784	0.124	1.338	-0.022	0.398	-0.068	0.297	-0.341	-0.398	-0.808	0.091	1.425	0.217	-0.047	0.01	-2.432	0.378	-0.135	0.16	-0.076	-0.191	-0.427	0.948	0.156	-0.23	-0.421	0.416	1.024	0.382	0.033	-0.319	0.26	0.235	-0.206	0.056	-0.023	-1.935	1.038	-0.218	-0.189	0.116	-0.039	0.628	1.59	-0.438	-0.426	-0.506	0.516	0.269	0.274	-0.372	0.19	0.464	-4.032	-0.001	-0.093	2.538	0.035	-0.662	-0.091	2.264	0.228	0.51	-2.252	0.058	0.053	0.006	-0.758	0.1	0.856	-0.047	3.789	0.06	-0.587	-0.592	0.428	0.349	0.652	0.121	0.047	-0.821	0.059	-0.238	0.0	0.223	-0.013	0.19	-1.173	-2.579	0.35	0.515	0.16	-0.548	-0.037	-0.169	0.022	0.439	0.012	-0.235	-2.429	0.986	0.161	-0.933	-1.04	0.416	-0.913	0.094	0.094	-0.011	0.376	-0.013	0.024	-0.414	0.103	-0.118	0.668	0.01	0.406	-0.171	-0.151	0.316	-3.687	-0.152	0.927	0.41	-0.172	-0.122	-0.134	0.45	-0.778	0.069	0.158	-1.408	0.365	0.029	0.172	0.029	0.635	-0.487	0.079	0.069	-0.062	0.481	0.084	-0.245	0.089	0.411	-0.545	-1.106	-0.241	-2.234	1.085	0.487	-0.418	0.879	-0.583	-0.599	0.163	-1.094	-0.274	0.04	0.035	-1.34	2.43	0.101	0.297	0.731	-0.309	-0.409	-0.115	0.32	-0.075	2.203	0.074	-0.128	0.558	0.254	0.103	0.508	0.814	1.468	0.122	0.078	-0.017	-0.919	2.968	-0.411	-0.067	-0.032	0.139	0.093	0.58	0.124	0.238	0.127	0.997	-0.388	0.68	0.783	0.034	1.991	0.167	0.015	-0.164	-0.031	0.087	-0.777	-0.714	0.015	-0.003	0.177	-0.463	-1.241	-0.354	1.03	0.063	0.115	-0.033	-0.314	0.16	-0.79
X46165	X43530	0.194	-0.001	-0.673	0.896	-0.417	0.084	0.524	0.791	-0.294	0.407	-1.3	-1.046	1.7	0.283	0.196	0.062	0.443	-0.027	0.466	-0.176	0.156	0.082	-0.947	1.355	-0.397	-0.113	0.052	0.085	0.139	-1.057	-0.155	3.659	-0.075	-0.636	-0.617	-0.765	-0.216	0.495	-0.311	3.155	0.158	0.015	0.467	0.498	-0.118	-0.785	-0.105	2.63	0.215	0.449	-0.182	0.395	-0.014	-3.54	-0.192	-0.033	0.192	0.177	-1.412	-1.942	-0.12	0.163	-0.023	-0.911	-0.084	0.336	0.318	5.35	-0.121	0.053	-1.315	0.02	-0.572	-1.679	0.002	0.514	-0.074	0.374	-0.482	-0.059	-0.001	-0.026	-0.143	-0.038	-0.07	-0.074	-0.049	-0.052	-0.456	-1.215	-0.392	-0.071	-1.153	0.022	-0.273	0.392	-0.061	-0.576	-0.265	-0.782	-0.987	0.145	-0.151	-0.256	-0.427	0.036	-0.324	-0.214	0.294	0.371	-0.04	-0.222	0.512	-0.147	-0.637	0.26	-0.069	0.06	0.528	0.148	0.002	0.101	0.161	-0.146	-0.182	0.375	0.44	0.58	0.228	0.13	0.524	0.254	0.228	-2.211	-0.488	-0.011	0.014	-0.126	0.366	-0.019	-1.038	-0.284	0.154	-0.537	0.331	0.17	0.378	0.637	-0.012	0.323	0.872	0.08	0.396	0.146	0.658	0.497	-0.072	0.271	0.136	-0.189	0.034	-0.233	0.629	0.092	-0.038	1.091	1.161	0.401	0.021	-0.234	0.45	0.24	-0.294	-0.368	0.2	-1.426	-0.878	-0.498	0.009	-0.995	-0.272	0.313	-0.216	0.263	-0.934	0.185	0.085	-0.014	0.432	0.349	-0.222	-0.447	-0.974	0.739	-0.691	-0.052	5.45	0.009	0.932	0.314	0.052	-0.093	0.699	0.092	0.111	-0.231	-0.038	-0.298	-0.18	0.021	-0.403	-0.609	0.208	2.314	0.202	-0.141	1.006	0.1	-0.156	0.209	0.523	-0.168	1.158	-1.236	0.292	-0.032	-0.497	1.076	0.006	0.939	0.167	-4.855	-0.312	-1.809	1.798	-0.936	0.458	-1.085	0.135	-0.01	0.71	-0.046	-0.011	-0.026	0.657	0.064	-0.307	1.162	3.864	-0.715	0.467	-0.396	-0.344	-0.748	0.533	0.004	0.005	0.03	0.016	-3.078	0.428	-0.3	0.682	-0.797	1.322	-0.344	-0.748	-0.223	-1.924	0.151	-0.036	-0.027	0.056	-0.15	0.147	1.162	0.987	-0.944	0.177	-0.035	0.109	0.346	-0.658	-0.156	0.618	-0.076	0.406	0.213	0.704	0.995	0.353	0.249	1.856	-0.505	-0.789	0.014	0.008	1.049	0.494	-0.045	-0.059	-1.326	-0.72	0.163	0.036	0.038	-2.549	-0.802	-0.626	0.346	-0.614	0.282	-0.6	-0.029	0.303	0.184	-0.662	0.312	0.771	0.854	0.102	-0.146	-0.14	-2.0	-0.181	0.619	0.404	-0.596	0.199	-1.539	-0.933	-0.038	0.128	-0.004	-1.167	0.048	-1.039	-0.051	-1.306	2.042	0.356	-0.364	0.674	-1.053	-2.313	-1.96	-0.428	0.123	-0.476	0.075	-0.039	0.331	0.054	0.043	0.66	-1.874	-0.397	-0.572	-0.134	0.299	-1.418	0.411	-0.128	-2.292	0.073	-0.22	0.86	-1.025	0.312	0.023	0.677	-0.068	-0.733	-0.528	0.016	0.013	-0.226	-0.129	0.632	-0.091	-1.142
X46165	X43488	-0.336	0.175	-0.511	4.263	-1.788	-0.132	-2.573	1.081	-0.352	1.081	-1.112	0.784	-1.156	-0.35	0.469	-0.018	-0.311	0.296	-0.573	0.286	3.276	0.522	-0.451	0.554	-0.081	0.254	-1.53	-0.045	-0.518	0.803	-0.112	-2.775	0.311	1.826	-0.577	1.088	-0.131	-1.675	2.197	-1.023	-1.18	-0.065	0.807	-1.643	0.97	0.531	0.085	4.8	0.457	-0.401	-0.091	-1.139	0.086	-1.684	-1.169	-0.043	0.42	-0.854	0.808	-1.71	-0.84	0.394	0.062	-0.104	0.911	-1.502	0.412	2.193	-0.028	0.365	-1.489	0.058	-0.726	2.91	0.009	1.081	-0.073	1.02	0.245	-0.337	-0.074	0.076	-2.813	-0.172	-0.026	0.161	0.147	-0.011	-1.965	0.868	0.52	0.609	-1.152	0.155	0.669	-2.141	-0.376	0.699	0.582	0.659	0.496	0.381	0.666	0.276	1.572	0.243	0.877	-0.59	-0.608	1.004	0.074	-1.036	-1.051	0.815	-0.921	0.884	-0.63	0.173	1.081	0.172	0.872	0.176	0.822	1.081	-0.373	-0.225	0.981	0.518	-1.102	-0.1	-0.003	-0.113	-0.524	6.282	0.666	0.067	0.818	-0.107	0.77	-0.109	0.838	0.375	0.388	0.56	-0.216	0.714	-0.368	-1.869	1.081	0.861	-0.798	1.081	-0.78	-0.199	0.579	0.737	-0.222	-1.243	0.306	0.677	-0.12	0.565	0.062	0.27	-0.68	0.91	0.963	0.824	0.375	-0.809	-3.029	-3.258	1.224	0.03	-0.286	1.154	-0.786	0.234	0.996	1.999	-0.451	-0.638	-0.478	0.043	-1.433	-0.071	0.278	-1.631	0.748	0.008	0.951	0.911	-1.187	-0.577	-1.005	-0.098	1.303	0.115	0.79	-0.851	0.555	0.633	-0.405	-0.339	0.695	-0.551	0.464	0.358	-0.209	0.422	-0.923	0.552	0.641	-0.247	-0.931	0.067	1.046	0.132	0.083	0.591	0.794	0.364	0.96	-2.372	-0.52	0.099	0.368	0.652	-0.047	0.795	0.918	-4.966	0.165	0.726	1.372	-2.09	0.422	-0.314	-0.716	0.063	3.236	0.006	0.034	0.18	0.45	0.002	0.073	0.963	-3.589	0.702	-0.292	0.021	-0.376	-0.214	0.224	-0.015	0.712	0.503	0.208	0.171	0.062	-0.011	0.504	-0.622	0.281	-0.792	0.614	-0.037	-0.429	-0.438	0.055	0.072	-0.348	0.078	0.322	0.963	0.832	1.081	-0.511	0.474	-0.039	-1.131	0.027	0.171	-0.932	0.024	0.056	-0.691	-0.065	-0.025	0.081	-0.831	0.063	0.058	-0.111	0.197	0.03	-0.278	-0.072	0.05	0.09	-0.435	0.354	-0.121	0.535	0.053	-0.49	-0.161	0.226	-0.931	-1.288	-0.536	0.597	0.963	0.624	-0.311	0.067	0.174	-0.071	0.094	-0.121	-0.269	2.489	2.265	0.253	0.715	0.485	-0.744	-0.051	-1.319	0.811	0.337	0.775	0.075	0.394	0.668	0.2	0.243	0.843	1.246	-0.006	-0.061	0.959	-0.343	0.367	-0.294	-0.392	-0.102	0.366	0.254	0.166	0.068	-0.226	0.137	-1.665	0.394	-0.052	0.705	-0.028	-0.088	1.22	0.254	0.126	0.807	0.133	-0.488	0.248	-0.549	0.204	0.036	-0.315	-0.051	0.145	0.69	-0.54	0.064	-0.312	-0.312	0.432	0.506	1.236
X46165	X48434	0.321	0.08	-0.444	2.274	5.752	-0.521	3.557	0.986	-0.673	0.986	0.568	-0.409	-0.072	0.529	-0.186	0.095	0.339	-0.288	-1.539	-0.229	1.358	0.835	-0.143	-2.402	0.018	0.195	0.324	0.08	0.194	-0.751	-0.803	0.516	0.248	-1.83	-0.322	1.443	0.02	0.38	2.198	0.992	0.452	0.099	0.717	0.002	-0.682	0.453	-0.071	-2.823	0.428	-1.266	-0.796	0.838	-0.029	0.608	0.986	0.035	-0.678	0.5	-1.294	2.045	-0.454	0.324	-0.018	-0.032	0.818	0.158	0.788	0.106	-0.87	-0.183	-0.565	0.016	0.072	3.946	0.065	0.986	-0.102	0.925	0.105	-0.012	0.028	0.002	-0.816	-0.006	0.017	0.063	-0.07	0.01	0.404	0.569	-0.375	1.02	0.532	-0.073	-0.255	0.705	0.09	0.363	0.502	-0.585	-0.442	-0.223	-0.363	0.312	1.825	-0.109	0.785	0.817	-0.221	0.91	-0.044	-0.299	0.789	0.649	-0.092	0.077	-0.202	-0.075	0.986	0.12	-0.724	0.124	-0.734	0.986	-0.368	-0.153	-0.641	0.441	0.705	0.106	0.4	-1.161	0.63	-2.822	0.377	0.024	-0.676	-0.133	-0.016	-0.035	-0.45	0.308	-0.241	-0.866	-1.034	-1.004	-0.363	-0.814	0.986	0.769	0.656	0.986	-0.72	0.595	0.499	-0.138	-0.093	-0.076	0.09	2.411	0.615	-0.288	0.709	-0.421	0.54	0.817	-0.928	0.734	-0.127	1.684	0.986	-2.668	-0.539	-0.292	-0.586	-1.693	-0.212	0.515	0.902	0.067	-1.766	0.19	0.416	-0.088	0.313	0.218	0.442	0.852	-0.046	0.615	-0.685	0.233	-0.337	-0.337	0.245	-0.048	-2.489	0.346	-0.611	0.25	0.165	0.005	0.986	0.507	-1.629	-0.096	-0.3	0.291	-0.223	-0.086	-0.411	-0.608	0.557	-0.159	0.314	0.283	0.951	0.084	0.712	0.51	0.704	0.009	-0.783	-1.071	-0.73	-0.053	-0.01	-0.556	-0.195	-1.204	-0.553	-3.869	0.254	-0.533	-0.652	2.078	0.351	0.661	0.324	-0.109	6.352	0.088	0.308	0.194	-0.371	-0.051	-0.42	0.87	1.114	-0.533	-0.461	0.329	0.662	-1.365	-0.344	-0.631	0.626	-0.656	-0.665	-2.393	0.84	-0.207	-0.764	-1.945	0.986	-0.73	0.703	0.22	-1.471	0.663	0.054	-0.018	-0.346	-0.105	-0.045	-1.589	-1.666	-1.083	-0.489	0.4	0.326	0.312	0.657	0.671	0.469	0.68	-0.344	-1.537	0.533	0.747	-0.042	-1.077	-0.935	-0.374	0.255	-0.162	-0.058	0.62	-0.873	-0.05	0.097	-2.08	-0.031	-0.043	0.458	0.109	0.986	0.457	2.198	-1.477	0.569	-1.134	-0.962	0.869	-0.781	0.055	1.375	-0.195	-0.539	-0.434	0.149	-0.405	-4.061	0.386	-0.704	0.629	0.41	-0.688	0.377	-0.142	-1.235	-0.544	-0.821	-0.068	-0.779	0.584	0.272	0.185	0.752	-1.272	0.472	-0.266	-0.289	-0.792	-1.779	-1.499	-0.588	-0.155	-0.351	0.195	0.115	0.517	0.118	0.343	-1.449	1.773	-0.737	0.619	-0.745	-0.114	-1.075	-0.142	-0.088	-1.762	0.002	-0.147	0.986	-0.771	-0.314	-0.041	0.986	0.385	-1.034	0.755	0.729	0.114	0.227	0.196	-0.696	-0.675	1.056
X46165	X46539	0.453	0.054	-0.162	1.072	-0.37	-0.052	0.626	0.665	-0.341	0.852	0.155	0.139	1.026	0.191	0.348	0.106	0.058	0.184	0.808	0.126	0.939	0.169	-0.455	-0.254	-0.002	0.023	-0.319	0.062	-0.142	-0.958	-0.289	0.298	-0.092	1.672	0.077	0.277	0.112	-0.152	0.58	0.421	0.024	0.027	-0.321	0.015	0.082	-0.647	0.043	2.634	-0.726	-0.067	-0.747	0.862	-0.002	-6.94	-0.182	0.039	-0.008	-0.181	-0.905	0.413	-0.353	-0.189	0.041	0.105	0.033	-0.698	0.745	1.715	0.06	0.373	0.982	0.02	0.441	6.731	-0.025	-0.328	0.052	-0.043	0.389	-0.038	0.026	0.033	-1.009	0.027	0.016	-0.08	0.176	0.043	-0.457	0.008	0.008	0.1	-0.479	0.009	0.33	-0.387	-0.055	-0.644	-0.145	0.418	0.224	0.098	-0.245	-0.128	1.02	-0.13	-0.075	-0.212	0.111	-1.144	-0.01	-1.972	-0.748	0.357	-0.303	-1.067	-0.044	-0.032	0.564	0.073	0.155	-0.002	0.648	0.706	0.173	0.131	-0.373	0.05	-0.45	-0.008	-0.303	0.112	0.524	2.854	0.868	0.036	-0.635	0.077	-0.151	0.028	-0.254	0.219	-0.312	-0.035	-0.343	0.481	-0.102	-0.759	-1.346	-0.134	0.431	-0.41	-0.226	0.108	0.313	0.034	0.143	-0.158	0.013	-0.419	0.581	-0.265	0.915	0.108	0.503	0.944	-0.624	0.196	0.168	-0.396	0.207	1.242	0.526	-0.083	0.504	0.504	0.143	0.267	0.272	0.118	0.375	0.196	0.48	-0.038	-0.976	0.085	0.053	0.335	0.238	0.534	0.388	0.328	-0.493	-0.362	-0.826	-0.022	0.32	-0.548	0.33	0.048	0.199	0.12	0.974	0.233	0.208	0.104	-0.167	0.286	-0.003	0.266	-0.532	0.491	-0.397	-1.623	-0.197	0.578	-0.25	0.023	-0.073	-0.105	0.587	-0.033	-0.707	-2.039	-0.546	0.016	0.254	-0.016	0.519	0.532	0.412	3.117	0.11	-0.678	-1.777	-1.395	0.862	-1.216	-0.152	-0.085	1.171	0.01	0.063	0.14	0.255	-0.094	-0.267	-0.108	1.719	0.438	-0.423	0.067	0.147	-0.045	-0.372	-0.124	-0.264	-0.534	-1.813	4.274	0.892	0.085	1.78	-5.247	0.978	-1.984	0.704	-0.12	-1.95	-0.32	-0.039	0.019	-0.968	-0.033	0.221	-0.553	1.878	1.199	-1.345	0.99	0.798	-1.028	0.238	0.48	0.521	-0.103	-0.153	0.726	0.12	-0.249	-0.005	1.45	-0.524	0.186	0.0	-0.483	-0.223	-0.447	-0.342	0.187	0.084	-0.293	-1.019	0.04	-0.653	0.093	-0.159	0.288	-0.21	-1.133	-3.087	-0.456	0.158	0.951	1.36	0.111	0.918	0.03	1.588	0.168	-0.189	-1.124	-0.856	-0.165	0.947	0.064	-1.937	-0.74	-0.054	1.023	0.114	0.073	1.736	-0.064	0.39	1.469	0.191	0.01	1.906	-0.379	0.206	0.62	2.201	0.26	-0.125	1.219	-0.556	0.087	-0.527	0.454	0.244	0.025	0.229	-0.228	-3.907	-0.245	0.479	-0.532	-2.042	-0.218	1.434	-0.582	-0.288	0.505	0.165	-0.439	0.02	1.035	0.036	0.059	1.128	-0.47	-0.987	-0.334	-0.293	0.049	-0.108	-0.073	0.021	0.533	-0.418
X46165	X15720	-2.493	-0.117	0.385	4.373	-3.789	-0.238	3.899	2.091	-0.579	-0.156	-0.201	0.202	0.894	0.463	0.429	0.02	0.919	0.045	-1.82	-0.622	2.486	0.682	-0.869	-5.963	-0.722	0.168	0.76	0.137	0.068	0.758	0.798	0.693	-0.372	2.034	-2.757	1.707	0.031	-1.961	1.332	1.791	0.049	0.155	1.506	-0.214	-0.343	-0.035	-0.258	-7.069	-0.612	-0.352	-0.925	0.906	0.101	-2.376	2.091	0.089	-0.768	-0.068	-0.78	-1.184	-0.084	0.24	0.096	0.159	0.457	0.197	1.661	0.621	1.544	-0.518	2.914	-0.131	0.164	4.828	-0.028	0.426	-0.331	-0.785	0.549	-0.009	0.083	0.07	-2.094	0.106	0.108	-0.208	0.244	0.109	-1.603	-0.876	-0.28	0.504	0.305	0.119	0.446	-0.351	0.126	-0.719	-0.136	0.602	-0.228	0.078	-0.567	0.058	0.101	-0.004	0.304	0.64	-1.514	-0.204	0.097	-1.119	-0.337	1.368	0.594	-0.733	-0.195	0.198	2.091	0.176	0.751	0.114	1.393	2.091	-0.146	0.208	-2.708	0.897	0.394	0.174	0.805	-0.112	-0.104	0.434	0.639	-0.094	-0.21	0.185	-0.89	-0.124	0.408	0.107	-0.37	-0.847	-0.225	1.311	-0.218	-0.516	-0.441	-0.527	-0.337	-0.598	0.583	-0.713	1.026	-0.252	0.345	-0.47	-0.218	0.78	-0.132	0.084	0.557	0.216	1.117	0.702	-1.357	-0.011	0.599	-0.202	-0.441	4.301	0.772	0.06	-0.292	2.139	-1.079	0.309	0.544	0.104	-0.061	0.018	0.042	0.044	0.173	0.162	-0.115	-1.514	0.401	-0.057	-1.169	1.212	-1.329	-0.349	-0.482	0.053	2.586	0.238	1.471	-0.521	0.449	0.269	2.091	0.387	-0.814	0.444	0.576	0.33	-0.101	0.203	0.948	0.137	-0.233	4.601	-0.201	0.681	-0.183	0.105	-0.43	0.631	1.479	-0.071	-0.339	-0.029	-1.192	-0.224	-0.447	0.628	0.18	0.042	-0.212	2.04	-0.134	0.234	0.477	-2.337	0.534	-1.266	0.205	0.109	1.397	0.011	0.09	0.137	0.224	0.121	0.2	0.093	-3.418	-0.64	-0.223	-0.011	0.774	0.177	0.071	0.3	0.677	0.283	-0.626	0.609	1.122	0.089	0.455	-1.11	1.434	-0.082	0.791	0.244	-1.706	0.223	0.114	0.102	-0.061	-0.013	-0.07	-0.299	0.025	1.476	-0.245	0.541	0.19	-0.677	0.698	0.624	0.246	-0.143	-0.43	0.936	0.613	-0.154	0.067	0.44	-0.111	-0.025	0.066	-0.2	0.002	-2.207	-0.563	0.148	0.158	0.703	-0.144	0.146	0.459	0.075	0.627	0.492	-1.496	-0.205	-1.67	-0.722	0.772	0.738	0.372	0.345	0.827	-0.156	0.396	0.153	0.123	-0.516	0.972	-1.281	0.006	0.113	-0.032	-0.741	0.559	-0.044	-1.275	0.406	0.409	0.074	0.121	0.74	0.201	0.194	0.346	-1.57	0.395	0.196	0.75	0.161	0.08	1.031	-0.329	0.23	0.073	0.198	-0.04	0.391	0.138	0.195	0.511	-1.001	0.239	0.097	-0.545	0.158	1.406	0.429	0.12	-0.04	0.14	-0.184	0.949	0.581	0.176	0.105	0.916	-0.17	-0.306	0.828	0.413	0.099	0.301	0.251	0.405	0.375	0.834
X46165	X33943	1.88	0.011	-0.149	2.361	2.742	0.027	-0.217	1.226	-0.463	2.087	-0.917	0.039	-1.961	-0.172	0.177	0.437	0.962	-0.054	0.497	0.507	0.636	0.202	-0.466	5.177	-0.035	-0.36	-0.138	0.016	-0.152	-0.182	-0.381	-0.798	-0.411	-0.424	-0.867	-1.325	-0.036	-0.228	1.517	1.794	-1.045	0.021	0.515	-0.614	-0.12	-0.67	-0.126	-0.558	0.078	-0.514	-0.4	1.453	-0.101	-1.882	-1.771	-0.055	-0.524	-0.887	-0.675	-0.233	-0.514	0.167	0.001	-0.078	0.617	-1.194	0.821	0.515	-0.385	0.141	0.227	-0.033	-0.029	3.522	-0.057	0.503	0.1	-0.075	-0.079	-0.055	0.019	-0.068	-0.551	-0.076	-0.068	-0.164	-0.097	-0.11	-0.106	-0.291	-0.148	0.058	-0.048	-0.118	-0.041	0.395	-0.038	-1.237	0.072	-0.342	0.262	-0.179	-0.663	-0.398	2.561	-0.201	-0.281	0.604	-0.383	0.146	-0.092	-0.869	-0.216	-0.712	0.025	-0.106	-0.113	-0.142	0.592	0.286	1.547	0.008	0.051	0.318	-0.187	0.068	0.254	-0.02	-0.448	-0.077	0.234	-0.204	0.887	0.882	0.361	-0.097	-0.969	-0.085	-0.369	-0.094	-1.142	-0.077	-0.509	-0.472	-0.635	-0.324	-0.401	-0.713	-1.598	0.394	-0.029	-0.03	0.525	-0.633	-0.13	0.017	-0.081	-0.333	0.048	0.845	0.84	-0.145	0.617	-0.256	-0.764	1.728	-1.707	0.857	0.027	0.313	0.087	-0.29	-0.162	-0.171	-0.203	-0.729	-0.525	-0.248	0.966	0.281	0.01	1.261	-1.253	-0.15	-1.4	0.018	0.157	0.894	-0.812	0.701	-0.459	0.159	-0.822	-0.397	0.384	-0.176	0.81	-0.469	-0.277	-0.489	0.216	0.029	-0.8	-0.101	-0.733	0.205	-0.037	0.635	-0.241	-0.193	0.789	-0.446	0.073	-4.155	1.073	-0.032	0.578	0.016	0.445	0.414	1.49	0.028	-0.427	-2.272	0.153	-0.112	-0.076	-1.167	0.489	-0.432	-1.044	0.537	0.068	-0.446	-0.216	-3.329	0.241	-1.412	-0.274	-0.099	1.763	0.099	-0.885	0.444	-0.45	0.232	-0.075	-0.119	4.78	0.271	-0.865	-0.287	1.402	-0.522	-0.256	-0.448	1.326	-0.328	-0.755	1.469	-0.346	-0.004	-1.45	-1.771	-0.155	0.733	0.294	-0.1	-0.239	0.323	-0.113	0.069	-0.641	-0.141	0.206	-0.993	-0.511	0.385	-0.394	0.476	-0.34	-1.922	1.391	1.42	-0.649	0.18	-0.045	0.403	0.187	1.58	-0.098	-0.963	-1.773	-0.245	-0.243	-0.279	-0.11	-3.536	-1.656	-0.128	0.241	-0.278	-0.524	-0.135	-0.019	-0.003	2.087	-0.388	-1.276	-0.977	-2.163	-0.733	-0.39	0.42	-0.571	-0.108	1.343	-0.099	0.082	-0.714	0.346	-0.16	-7.045	-1.532	-0.881	0.269	-0.559	-0.522	-0.255	0.613	-2.333	-0.443	1.453	-0.092	-0.387	1.238	0.032	0.417	-0.014	-0.48	-0.491	0.411	-0.795	-0.395	1.812	-2.817	0.224	-0.074	0.31	-0.167	0.275	0.528	-0.43	-0.263	-2.725	-2.693	-0.164	1.311	-0.493	-0.155	-2.036	-0.696	0.028	-0.114	-0.143	-0.371	2.087	0.287	-0.353	-0.085	2.087	-0.307	-1.162	-0.062	0.388	0.102	-0.183	0.441	-0.201	0.452	-0.557
X46165	X27710	-0.134	0.056	-0.395	1.116	3.332	-0.413	-1.079	0.544	-0.133	1.106	-1.153	0.688	-0.234	-0.091	0.543	0.044	0.627	0.325	-0.607	0.613	5.605	-0.284	-0.144	0.039	0.072	0.428	-0.544	-0.009	-0.194	-0.15	-0.336	1.257	0.048	2.66	-1.674	-0.182	-0.031	-2.009	1.856	-0.067	-1.298	-0.018	-0.223	-1.568	0.389	-0.161	-0.069	-1.729	-1.577	-0.304	0.225	-0.54	0.022	0.552	-2.079	-0.014	-0.037	-0.926	-0.591	-0.235	0.238	0.231	0.013	-0.137	0.59	0.296	-0.504	0.182	1.904	-0.321	-0.874	-0.023	1.124	-1.332	0.05	-0.246	0.138	-0.012	0.612	-0.066	0.042	-0.015	-0.17	-0.007	-0.032	-0.123	-0.163	0.009	0.158	-2.017	-0.14	-0.35	-0.392	-0.409	-0.34	-0.93	0.103	0.42	0.433	-0.829	0.465	-0.079	-1.231	-0.61	1.688	-0.079	-0.39	0.074	0.057	0.084	-0.052	0.591	-0.219	-0.375	1.316	0.633	-0.147	0.034	0.441	0.082	-0.682	-0.034	0.545	1.874	-0.092	-0.111	-2.872	0.365	-0.319	0.011	0.516	0.162	0.647	-1.478	1.194	0.027	-0.518	0.398	-0.719	-0.015	0.029	-0.007	0.361	-0.277	0.334	1.203	-0.077	-0.368	-0.761	-0.712	0.494	1.054	-0.626	-0.697	0.396	0.493	0.023	0.934	-0.448	0.896	-1.22	0.768	0.364	0.155	-0.577	-0.147	-0.204	-0.307	-0.009	-0.769	-0.975	-2.097	-0.659	0.018	0.135	-1.287	-0.714	-0.433	-0.406	-1.379	1.184	0.633	-1.499	-0.136	0.137	0.164	-0.09	0.346	0.758	0.364	1.59	0.098	0.066	-0.216	-1.276	-0.074	-1.511	-0.167	0.211	-0.107	0.64	-0.353	0.749	0.226	-0.01	-0.561	0.007	0.211	-0.132	0.349	0.331	0.627	-1.033	-1.522	0.37	0.666	1.084	0.058	0.899	0.152	1.623	0.131	0.624	-2.407	0.276	-0.088	0.5	-0.008	-0.179	0.082	0.504	3.955	0.559	-0.732	0.336	-2.466	-0.163	-0.55	0.239	-0.032	1.17	-0.024	-0.34	0.261	-0.071	-0.037	0.139	-2.182	4.879	-0.308	0.04	-0.147	0.531	-0.244	0.319	0.703	1.706	-0.054	0.257	-0.144	2.22	-0.096	0.411	-0.421	0.051	-0.647	0.573	-0.012	-0.66	-0.095	0.082	-0.005	-0.619	-0.005	0.021	0.283	-0.428	-1.564	-0.267	-0.49	0.222	-2.354	0.763	-0.323	-0.058	-0.007	-0.751	0.337	-0.064	0.177	-0.292	-0.209	0.445	0.291	0.106	-0.084	-0.182	0.941	0.015	-0.142	0.053	1.168	0.233	-0.176	-0.366	-0.011	0.402	-0.222	-1.126	0.375	-1.222	-1.257	0.756	1.249	-0.375	-0.414	1.986	-0.183	0.788	-0.96	0.011	0.196	-5.897	-1.789	-0.692	0.378	-0.289	-1.264	-0.372	-0.76	-0.905	0.292	1.466	-0.009	-0.915	0.334	0.282	0.301	1.271	0.396	0.753	1.174	1.96	0.315	-1.568	0.956	-0.818	0.063	-0.058	0.191	-0.004	1.379	-0.101	-0.055	0.222	0.535	0.006	-0.596	0.468	-0.551	0.762	-0.438	0.049	0.973	-0.074	-0.631	-1.142	-0.021	-0.242	0.046	-0.532	-0.457	-1.302	-0.308	1.504	-0.053	-0.246	-0.073	-0.248	0.313	-1.261
X46165	X33946	2.099	-0.19	0.428	3.703	-3.503	0.019	0.003	2.328	-0.518	2.328	-1.415	0.315	-0.015	-0.576	0.944	0.177	0.284	-0.114	0.714	0.365	0.827	-0.089	-0.565	6.992	-0.099	-0.453	0.421	0.042	-0.198	-0.462	-0.388	1.234	-0.491	-0.947	-0.167	0.345	0.066	-0.685	0.556	2.251	-1.348	0.036	-0.629	-0.275	-1.274	-0.412	-0.126	-0.322	-1.02	-0.573	0.217	0.659	-0.05	-2.388	-0.246	-0.026	-0.159	-0.303	-0.176	1.307	-0.367	0.046	0.087	-0.242	0.817	-0.191	0.066	0.439	-1.08	0.79	1.264	-0.001	0.485	1.78	-0.065	-0.172	0.053	-1.009	-0.671	-0.131	0.051	-0.024	0.035	0.009	0.001	-0.037	0.013	-0.041	0.191	-0.608	-0.025	0.129	-0.815	0.132	0.416	-0.167	0.073	0.842	-0.661	0.131	0.086	-0.286	-0.262	-0.158	1.141	-0.277	-1.332	0.121	0.166	0.32	-0.046	-0.021	-0.499	0.312	1.228	1.234	-0.232	0.023	-1.232	-0.041	0.817	-0.119	0.864	-0.143	0.188	-0.01	-0.08	-0.193	0.064	-0.145	-0.118	0.11	1.491	3.927	-0.288	-0.034	-0.216	0.153	-0.259	-0.03	-0.963	0.083	-0.455	-0.52	-0.508	0.095	-0.131	-0.024	-4.316	0.701	-0.584	-1.054	0.907	-0.872	-0.128	-0.046	0.128	-0.038	0.024	-0.812	0.58	-0.22	1.216	-0.175	-0.573	0.443	0.645	0.241	0.085	-0.047	-0.705	-0.702	-0.755	-0.268	0.824	-1.016	-0.319	-0.22	0.89	1.347	-0.022	0.336	-0.614	-0.031	-0.112	-0.062	-0.019	-0.336	-0.839	-0.012	-0.485	0.23	-0.304	0.027	0.651	-0.025	1.681	-0.191	0.097	0.163	0.002	-0.446	-0.09	-0.092	0.828	-0.086	0.156	-0.094	-0.105	-0.209	1.264	-0.093	0.816	-5.09	0.074	0.14	0.287	0.027	0.174	-0.388	1.532	0.188	0.035	-1.337	1.091	-0.056	-0.173	0.993	0.535	0.103	-0.636	-2.172	0.142	-0.311	-1.472	-0.398	0.346	-0.235	0.185	-0.061	0.29	0.007	0.155	0.172	-0.29	-0.093	-0.075	1.08	1.028	0.816	0.191	-0.1	-0.596	0.819	-0.277	-0.126	0.71	-0.274	-1.503	-3.719	0.701	0.277	-0.534	-3.33	0.484	0.06	0.329	-0.156	2.868	-0.516	-0.072	-0.004	-0.427	-0.048	-0.141	0.317	-0.371	0.525	-0.253	0.954	0.314	-2.297	0.186	1.587	-0.096	-0.15	-0.131	0.316	0.043	0.261	0.225	0.421	-1.154	-0.835	-0.108	0.149	-0.078	-4.298	-1.228	-0.019	0.251	-0.072	-0.296	-0.125	-1.539	0.221	0.195	-0.093	-3.318	0.356	-2.591	-2.57	0.217	0.612	0.221	-0.252	0.411	0.269	-0.763	-0.212	-0.046	0.014	-1.754	-0.433	0.916	0.444	0.2	-0.104	-0.184	-0.318	-0.401	-0.126	0.821	-0.034	0.482	1.383	-0.232	0.131	1.777	-0.517	0.203	-0.09	0.272	-1.053	-0.731	-3.394	-0.33	-0.007	0.428	-0.012	-0.046	0.321	-0.525	0.065	1.172	0.389	0.208	1.465	0.384	-0.056	1.279	-0.452	-0.038	-0.638	-0.115	-0.223	-0.102	-0.401	-0.271	-0.059	0.985	0.919	-1.294	-0.201	0.562	0.076	-0.103	0.028	0.481	0.431	0.104
X46165	X1587	0.202	0.116	0.036	0.09	2.188	-0.311	0.872	1.139	-0.063	1.226	-0.038	0.051	0.175	1.303	0.358	0.281	0.444	-0.052	-0.548	-0.636	0.327	0.105	-0.269	1.583	-0.126	0.45	0.019	0.023	0.057	-0.035	-0.513	-0.036	-0.075	-4.807	-1.167	0.119	0.014	-0.933	1.133	1.137	-0.094	0.073	-0.312	-0.193	-0.408	0.091	-0.04	-2.917	-0.097	-0.716	-0.991	0.801	-0.007	-2.281	2.462	0.033	-1.228	0.014	0.176	-0.546	-1.082	0.1	-0.094	0.107	0.912	0.588	0.759	1.497	0.823	0.233	-0.112	0.034	0.978	3.735	0.117	0.317	0.04	-1.518	0.086	0.097	0.058	0.022	0.152	0.01	0.047	-0.03	-0.156	0.068	0.297	-0.693	0.254	-0.166	0.047	-0.121	-0.152	0.108	0.163	-0.179	0.418	-0.807	-0.091	-0.008	-0.907	-0.141	-0.725	-0.054	0.259	0.76	-0.649	0.683	0.016	-0.071	1.962	0.456	0.486	0.295	0.229	-0.114	2.462	-0.026	0.502	0.093	0.269	0.928	-0.102	-0.032	-1.078	0.422	-0.011	0.223	0.006	-0.674	0.144	-0.115	0.083	0.028	-0.728	-0.02	-0.017	-0.027	0.148	0.364	-0.794	-1.46	-0.589	-0.294	-0.316	-0.637	0.408	0.653	1.626	2.462	0.09	1.471	0.399	-0.605	0.132	-1.006	0.004	1.415	0.477	-0.605	0.889	-0.055	1.331	0.956	0.181	0.349	0.148	0.796	0.037	-2.264	-0.163	-0.122	-1.223	-0.615	0.056	0.596	0.435	-0.044	-0.856	0.012	0.928	-0.093	1.739	0.509	0.056	-0.479	0.225	0.214	-0.484	-0.425	-0.049	-0.717	-0.043	-0.166	-6.554	0.837	0.293	0.366	0.028	0.224	2.462	0.218	-0.233	0.079	-0.392	-0.071	-0.004	-0.177	0.644	0.134	0.575	1.309	-0.59	0.813	1.241	0.104	-0.258	1.254	1.397	-0.313	-0.108	-5.266	-1.393	-0.065	-0.761	0.151	0.065	-1.069	-0.137	5.094	0.425	-1.444	0.002	0.493	0.072	-0.826	-0.24	-0.113	1.722	0.041	-0.364	0.33	-0.333	-0.129	-0.114	-2.019	0.986	-0.355	-0.234	0.144	0.025	-0.4	0.428	-0.154	0.22	-0.633	0.032	3.295	0.883	-0.012	0.92	0.914	1.36	1.553	-0.54	0.23	0.256	-0.137	0.089	0.034	-0.21	-0.317	0.019	-2.159	-0.052	0.271	-0.178	0.017	-0.201	-0.811	0.514	-0.611	-0.086	0.381	-0.175	0.544	0.345	0.922	-0.118	-0.998	-0.088	-0.518	-0.06	-0.108	-0.062	-1.848	-2.302	0.082	0.141	-0.748	0.131	0.045	0.032	0.093	0.518	0.928	0.428	-3.88	-3.006	-0.91	0.117	0.882	-0.343	0.081	1.69	-0.002	-0.029	-0.002	-0.142	-0.333	2.603	0.333	-0.301	0.323	-0.083	0.31	0.043	-3.073	-0.699	-0.295	-0.132	0.037	-0.233	1.441	0.648	0.081	0.55	-0.197	0.069	0.358	-0.213	0.383	-1.188	0.49	-0.04	0.005	0.071	0.45	-0.035	1.273	0.038	0.281	2.2	0.324	-0.121	-0.249	-0.671	0.127	-0.202	-0.761	0.116	-0.779	-0.041	-0.699	0.104	0.122	0.015	0.062	0.68	-0.006	-0.225	0.344	0.121	0.093	0.198	0.193	-0.508	-0.102	0.184
X46165	X1589	-0.163	0.017	0.116	0.862	3.304	-0.134	-1.339	0.672	0.346	1.608	-0.562	0.407	-0.08	0.315	-0.051	0.202	0.395	0.14	0.55	-0.177	0.958	-0.257	0.021	3.588	-0.051	0.013	0.324	0.011	0.054	-0.53	-0.36	-1.139	-0.226	-0.373	-0.358	-0.547	-0.072	-0.309	0.695	1.872	-0.335	0.017	-0.239	0.786	0.703	-0.042	0.001	-0.082	-0.902	0.137	-2.75	-0.029	0.02	-2.436	-0.582	0.0	-0.328	0.213	-0.214	-0.686	0.049	0.176	0.008	0.192	0.704	0.372	0.7	1.699	0.469	0.759	-0.318	0.008	0.278	0.604	-0.043	0.871	0.033	0.473	0.393	0.075	0.015	0.005	0.086	-0.007	-0.007	-0.127	-0.071	0.031	-0.129	-0.161	0.603	-0.208	-0.442	0.05	-0.604	0.146	-0.019	-1.361	0.097	-0.421	0.078	0.098	-0.32	-0.023	0.71	-0.001	0.161	0.539	0.167	-0.312	-0.038	-1.408	0.175	0.884	0.192	0.116	0.128	0.0	0.951	-0.021	0.304	-0.038	0.933	0.806	-0.111	-0.178	-1.306	-0.01	-0.163	0.041	-1.108	-0.1	-0.206	0.089	-0.786	-0.006	-2.372	0.022	-0.812	-0.014	0.663	0.466	-0.34	-0.582	-0.668	0.308	-0.323	-1.626	-5.28	0.193	0.535	-0.229	-0.206	0.111	0.465	-0.575	0.446	-0.73	-0.164	-0.664	0.512	-1.627	1.151	0.032	0.612	0.53	0.045	0.124	0.275	-0.839	0.382	-1.08	-0.231	-0.188	0.083	2.407	-0.289	0.167	0.962	-0.677	0.894	0.513	1.255	-0.117	0.949	0.435	-0.08	-0.005	-0.736	0.842	-0.082	0.426	0.256	-0.584	0.207	-0.141	-1.991	-0.585	0.977	0.177	0.549	-0.353	0.956	0.033	0.336	-0.304	-0.306	0.092	-0.108	0.097	0.219	0.38	0.024	-0.782	-0.742	0.352	-3.561	0.061	-0.355	0.128	0.443	-0.26	0.662	-2.308	-1.69	-0.058	-0.021	0.334	0.144	0.206	0.378	2.57	-0.04	-0.52	2.338	-0.381	0.4	-2.483	-1.182	-0.119	-0.752	-0.059	-0.085	-0.011	-0.037	-0.094	-0.153	-0.437	-0.769	-0.506	0.459	-0.313	-0.091	0.612	-0.187	-0.159	-0.081	-0.518	-0.85	1.071	1.475	-0.05	2.289	-0.384	1.428	2.176	0.524	0.243	-1.716	0.042	0.043	0.005	-0.315	-0.125	-0.488	-0.363	0.893	0.914	-0.595	0.467	-0.377	-1.069	0.532	0.44	0.147	-0.097	-0.499	0.383	0.336	0.478	-0.08	-0.452	0.05	-0.31	0.119	-0.019	0.127	-1.48	-1.26	0.135	0.1	0.664	-0.699	0.176	-0.845	0.188	1.007	0.002	-0.658	0.983	-1.827	-2.194	0.074	0.97	0.265	-0.0	0.56	-0.101	0.111	-0.375	-0.036	-0.448	-1.847	-0.295	-0.279	0.938	0.544	-1.215	-0.018	-0.233	-0.083	0.189	1.008	-0.056	-0.163	0.759	0.34	0.18	1.159	-0.668	0.678	1.039	0.663	0.053	-1.032	1.627	-0.315	0.125	-0.014	0.39	0.05	0.161	-0.394	0.094	2.84	0.104	0.149	-0.708	-1.009	-0.093	-0.326	-0.293	0.247	-1.843	0.088	-0.469	1.176	-0.043	0.351	0.057	1.424	-0.021	0.136	-0.188	0.251	0.001	0.222	0.131	-0.204	0.497	0.855
X46165	X32377	0.88	-0.031	-0.017	1.616	-0.628	-0.283	0.337	0.796	-0.044	1.509	0.107	0.508	1.05	-0.198	0.181	0.132	0.162	0.138	1.097	0.166	0.825	0.058	-0.424	1.367	0.186	-0.026	-0.806	0.049	-0.018	-0.653	0.232	1.451	-0.05	2.645	-0.081	0.365	0.095	-0.23	0.4	0.199	-0.403	0.062	-0.436	0.236	0.035	-0.64	-0.061	2.292	-0.77	0.161	-1.028	0.183	0.028	-4.668	-1.224	-0.002	-0.195	0.154	-0.735	2.158	0.01	-0.307	0.007	0.097	-0.168	-0.553	-2.811	1.204	-0.435	1.921	1.341	-0.02	-0.048	1.268	-0.093	-0.121	0.103	0.015	0.732	-0.009	0.03	0.005	-0.071	0.03	-0.044	-0.019	0.088	-0.012	0.056	0.242	0.047	0.242	-0.568	0.017	-0.365	-0.853	-0.01	-0.852	-0.363	0.77	0.21	0.399	0.044	-0.149	0.56	-0.062	0.02	-0.173	0.56	-0.918	-0.006	-0.776	-0.003	1.251	0.061	-0.439	-0.029	-0.165	0.859	0.04	-0.561	-0.031	-0.009	1.286	0.206	0.255	-0.107	0.214	-0.025	0.065	-0.172	0.286	0.501	1.494	-0.302	0.022	-0.666	0.011	-0.126	0.007	0.398	0.463	-0.08	0.21	-0.392	0.56	0.131	-0.198	-3.985	0.381	0.27	0.102	-0.317	0.149	0.505	0.497	0.035	-0.328	0.068	-0.477	0.004	-0.066	0.956	0.03	0.317	-0.121	0.347	-0.305	-0.072	-0.697	0.58	-1.093	0.734	0.046	0.74	-0.356	-0.057	0.416	0.708	-0.146	0.719	-1.583	0.724	-0.105	-1.558	0.018	-0.128	0.504	-0.146	0.331	-0.391	0.643	0.411	-0.659	-1.016	-0.118	-0.787	0.024	0.639	-0.057	-0.004	-0.206	0.602	0.296	0.239	-0.193	-0.321	0.122	0.012	0.241	-0.647	0.487	-0.58	-0.023	0.175	0.04	-0.901	0.018	0.147	0.838	1.19	0.141	0.629	-2.429	-0.356	0.01	0.17	-0.248	0.092	1.271	-0.322	-1.13	-0.101	-0.229	0.675	-2.162	0.538	-0.225	-0.675	-0.1	-1.047	-0.038	-0.173	0.037	-0.059	-0.071	0.055	0.089	0.567	0.162	0.194	-0.139	0.278	0.191	-0.304	0.11	0.141	-0.188	-0.863	-0.654	1.248	0.026	-0.125	-2.315	0.986	-0.497	0.575	-0.257	-0.865	-0.577	-0.01	0.005	-0.06	0.143	0.372	0.317	0.101	0.795	-0.423	0.355	-0.05	-1.151	0.537	1.185	0.197	-0.154	-0.494	0.454	-0.19	0.119	-0.107	0.028	-1.107	-0.272	0.006	-0.192	0.049	-0.773	-0.907	0.034	0.053	0.415	-0.742	0.021	-0.956	0.252	-0.056	-0.05	-0.509	0.78	-1.991	-0.463	-2.097	0.808	0.532	-0.102	0.236	-0.367	-0.858	0.0	-0.643	-0.432	-3.303	-0.471	0.822	0.215	-1.335	-1.061	0.006	1.969	-0.758	0.028	0.972	-0.024	0.101	1.179	0.122	0.086	0.903	-0.91	0.262	0.073	1.928	-0.096	0.417	1.944	-0.156	0.078	0.142	0.307	0.027	0.035	-0.053	-0.018	0.809	-1.415	0.238	0.503	-0.784	-0.145	1.612	0.051	0.092	0.403	0.045	-0.831	0.11	0.553	0.048	0.05	0.935	-0.46	-0.982	-0.159	0.217	-0.065	-0.099	0.015	0.144	0.575	1.118
X46165	X33950	0.495	0.15	0.18	1.062	-1.407	-0.637	1.718	1.268	-0.228	1.366	-0.001	0.394	0.401	-0.109	0.167	0.304	0.464	0.04	0.578	0.306	3.793	0.012	-0.067	-1.189	-0.055	0.133	0.368	0.056	0.118	-0.216	-1.161	-1.696	-0.171	-2.157	-0.404	-0.488	-0.067	-0.145	1.054	0.725	-1.027	0.116	-0.105	0.131	0.365	0.304	-0.08	1.02	0.015	-0.23	-2.431	-0.013	-0.002	-3.451	0.197	0.048	-0.775	-0.326	0.029	0.737	-0.798	0.078	0.026	-0.003	1.51	0.523	1.004	1.82	0.974	0.202	-0.989	0.042	0.985	7.956	0.073	0.803	0.124	-0.677	0.051	0.107	0.073	-0.01	-0.079	0.01	0.052	0.049	-0.085	0.079	0.307	-0.098	0.405	-0.391	0.051	-0.025	0.231	-0.034	0.136	-0.22	0.242	-0.754	0.263	-0.011	-0.462	-0.15	-0.205	0.018	-0.416	1.086	-0.142	0.671	0.046	-0.205	-0.052	1.031	-0.117	-0.476	0.09	-0.001	-0.049	0.01	-0.181	0.131	0.225	2.318	-0.523	0.245	0.168	0.421	0.466	0.085	-0.194	-0.854	0.297	-0.525	-1.221	0.018	0.178	-0.013	-0.195	0.028	0.301	0.578	-0.521	-0.889	-0.835	0.119	-0.553	0.059	-1.184	1.419	0.605	-0.084	-0.297	0.658	0.708	-0.213	0.161	-0.942	0.054	0.129	0.735	-1.436	1.539	-0.404	0.413	0.775	-0.22	0.348	0.26	0.501	1.149	-4.678	-0.81	-0.241	-0.457	-0.576	0.115	0.556	1.565	0.044	-0.78	0.343	1.023	-0.204	1.814	0.297	0.058	-0.543	0.191	0.685	-0.185	0.353	0.175	-0.792	0.252	-0.104	-3.645	-0.057	0.2	0.565	0.542	-0.049	0.058	0.212	-0.63	-0.491	-0.012	-0.056	-0.363	-0.057	-0.187	0.209	0.331	-0.787	-1.082	0.834	1.882	0.13	0.379	0.238	1.495	-0.1	0.245	-3.364	-1.864	0.044	-0.017	-1.828	0.111	-0.775	0.727	5.692	0.539	-0.574	0.947	1.596	0.369	-0.704	-0.87	-0.164	1.776	0.034	-0.263	0.293	-0.021	-0.336	-0.127	-0.994	1.357	-0.586	-0.04	-0.005	-0.072	-0.755	0.305	-0.573	-0.175	-0.564	-0.203	6.353	0.922	0.094	0.756	1.266	0.954	1.912	0.151	0.099	-0.047	-0.351	0.083	0.043	-0.29	-0.036	-0.003	-1.871	-0.023	-1.199	-0.178	0.632	0.309	-1.429	0.727	0.213	0.074	0.268	-0.372	0.559	0.659	0.665	-0.039	-1.008	0.794	-0.484	0.318	-0.284	-0.34	-0.795	-1.258	0.032	0.166	0.036	0.112	0.088	-0.625	-0.159	0.774	0.777	-0.775	-1.225	-1.919	-2.684	-0.07	1.351	0.032	0.088	0.885	-0.078	0.104	-0.984	-0.058	-0.551	0.625	-0.703	-0.049	0.398	0.427	-0.114	0.279	-0.121	-0.038	-0.293	0.446	-0.066	0.228	0.957	0.221	0.039	1.224	-0.544	0.4	0.536	-0.052	-0.143	-2.86	0.87	-0.363	-0.076	0.489	0.243	0.069	0.06	-0.187	0.311	-0.933	-0.043	-0.02	-0.337	-1.232	0.113	0.096	-0.618	0.141	-1.809	-0.118	-1.136	0.297	-0.23	0.14	0.05	1.493	-0.028	-0.357	0.542	0.563	0.073	0.27	0.29	-0.324	-0.035	1.367
X46165	X34387	-0.77	0.125	0.444	3.962	-2.821	-0.21	0.472	1.638	0.143	1.638	0.27	1.162	0.584	0.888	-0.0	0.182	0.61	0.39	1.638	-0.409	0.757	0.401	-0.399	-4.488	-0.148	0.324	0.198	0.074	-0.746	1.194	-0.993	-0.891	0.414	-3.363	-0.712	0.79	-0.279	1.235	1.723	0.484	-0.14	0.152	-1.823	-0.591	-1.913	-0.202	0.122	-5.339	-1.062	0.266	-0.544	0.44	0.061	1.018	1.638	0.086	-1.012	-1.013	0.874	-2.703	-0.33	0.544	0.064	0.358	0.387	1.27	0.242	2.223	1.969	-0.33	-0.326	0.088	0.187	3.599	-0.245	-0.785	-0.188	-1.861	1.035	0.024	0.031	0.087	0.364	0.093	0.109	-0.256	-0.37	0.1	-0.02	-1.017	0.743	0.365	-0.294	0.052	0.407	-0.278	0.166	-1.056	-0.764	0.331	0.103	0.197	-0.879	-0.616	-2.782	-0.162	-0.19	0.462	-0.388	-0.039	-0.018	-0.32	-0.385	2.122	-1.5	1.049	0.004	-0.205	1.638	0.138	0.236	0.07	0.977	1.638	-0.056	0.079	-0.899	0.74	-0.358	0.172	-1.073	0.302	-0.448	-5.335	-1.069	-0.03	-0.447	0.104	-0.829	-0.068	-0.345	0.148	-0.522	-0.172	0.103	0.089	-0.012	-0.581	1.638	1.039	1.099	1.638	-0.703	0.998	0.325	-1.21	0.275	-2.485	0.092	1.214	0.172	-1.583	0.391	0.142	0.906	1.363	0.613	-0.136	0.515	-1.328	-0.137	-1.338	-0.216	-0.043	0.384	1.472	0.121	0.2	1.502	2.52	0.367	0.997	0.54	-0.163	0.206	0.195	0.067	-0.639	-0.332	0.082	1.429	0.465	0.841	-0.971	-1.628	0.12	0.182	0.581	1.172	-0.061	0.065	0.164	1.638	0.851	0.143	-0.087	0.383	0.05	-0.019	-0.547	0.414	0.794	-0.414	-1.856	-0.63	0.932	1.582	0.073	-2.008	0.855	0.752	-0.939	-1.134	-3.701	-0.78	0.093	-0.425	-0.065	0.105	0.06	0.417	7.025	0.013	-0.543	0.656	1.96	0.261	-0.15	0.165	-0.014	0.242	0.093	0.782	0.219	-0.142	-0.307	0.098	-1.562	-0.688	-0.468	-0.046	0.012	-0.869	0.423	0.156	0.055	0.096	-0.185	0.666	6.586	1.065	0.022	0.699	-0.0	0.253	1.404	0.133	0.165	0.818	-0.613	0.09	0.088	0.027	0.136	0.139	-0.57	0.502	1.638	-0.324	0.671	0.316	-0.857	0.062	-0.236	0.246	0.076	-0.403	1.107	0.482	-0.222	0.087	-0.55	-0.741	-0.256	-0.153	-0.0	-0.3	-0.686	0.502	0.116	0.113	0.116	0.086	-0.177	0.203	0.069	-1.159	0.042	-0.661	-1.137	0.533	-0.579	0.509	1.396	0.428	0.199	0.677	0.177	0.507	-0.033	-0.114	-0.186	0.935	0.279	0.249	-0.456	-0.18	-0.238	-0.084	-0.475	0.255	0.164	0.625	0.101	0.299	0.978	0.045	0.18	0.482	-0.174	0.27	0.353	0.59	0.708	-1.567	0.72	-0.543	0.275	0.127	0.123	-0.124	0.235	0.126	0.073	0.415	1.607	0.276	-0.261	-1.007	0.387	2.262	-0.47	0.064	1.104	0.05	-0.832	0.261	0.215	-0.162	0.06	1.638	-0.348	-0.164	1.261	-0.46	0.075	-0.134	0.161	0.131	0.174	1.059
X46165	X37496	-0.269	-0.191	0.394	4.061	-0.234	-0.24	1.993	3.494	-0.694	1.61	-0.1	0.461	0.026	-0.408	-0.118	0.115	-0.32	-0.038	0.17	0.057	0.446	0.469	-0.214	-1.308	-0.246	-0.097	0.125	0.138	-0.328	-0.962	-0.882	-0.365	-0.372	0.293	-1.118	-0.596	-0.097	-0.49	2.405	1.057	-0.415	-0.17	0.69	0.029	-0.869	-0.623	0.18	2.867	-1.312	-0.183	-1.994	0.36	-0.004	-1.696	0.847	-0.007	-0.427	-0.611	-1.501	0.768	-0.744	-0.083	-0.017	0.19	0.588	-0.565	1.545	2.728	0.354	0.339	0.878	-0.017	0.02	2.662	-0.034	-2.023	0.038	-0.584	0.66	-0.136	0.196	-0.007	-1.024	-0.027	0.088	-0.136	0.27	-0.008	-0.605	-0.245	-0.592	0.128	-1.473	0.041	-0.336	0.004	-0.301	0.307	0.034	0.697	0.048	0.066	-0.537	-0.171	1.709	-0.103	0.369	-0.155	-0.363	-0.016	-0.048	-1.473	-0.451	0.742	0.199	-0.112	-0.521	0.309	1.039	0.054	-0.068	-0.174	1.252	0.82	0.34	-0.178	-0.695	0.399	-0.437	-0.092	-0.088	0.422	0.015	0.395	-0.482	-0.032	-0.874	-0.041	-0.669	-0.02	-0.395	-0.077	-0.511	-0.684	-0.536	0.62	-0.444	-1.017	-5.061	-0.171	-0.231	-0.938	0.214	-0.403	0.569	2.307	0.218	-0.266	0.15	0.396	0.892	-0.624	0.881	0.212	-0.112	-0.516	-0.382	-0.365	0.36	-2.577	-0.964	0.837	1.653	-0.129	-0.544	-0.669	-0.739	-0.157	0.532	1.36	0.092	0.271	-0.684	-0.076	0.699	0.083	0.142	-1.302	0.249	0.632	0.852	0.299	-0.89	-0.452	0.024	0.071	0.151	0.313	1.0	-0.286	0.627	-0.243	-0.184	-0.318	-0.25	-0.249	-0.358	0.037	0.212	-0.235	0.293	1.687	-0.026	-3.622	0.046	0.004	1.112	0.006	-0.025	-0.246	1.971	-0.065	-0.7	-5.74	-0.04	-0.058	-0.047	-0.331	0.122	0.877	0.269	-3.777	0.133	0.477	0.083	-1.315	0.563	-0.149	-0.608	0.052	2.426	-0.045	0.314	-0.085	-0.175	-0.042	0.126	0.574	0.3	-0.334	-0.32	-0.217	-0.348	0.085	-0.271	0.335	1.06	0.269	-1.024	-2.207	1.123	-0.0	0.95	0.191	1.499	-0.29	0.312	0.001	-1.888	0.223	-0.06	0.002	-0.155	-0.072	-0.31	-0.018	0.434	0.951	-0.893	0.413	0.269	-1.566	0.927	0.899	0.672	0.006	-0.745	1.615	0.204	0.091	-0.225	-0.266	1.613	-0.027	-0.082	-0.139	-0.059	1.344	-0.02	-0.081	0.067	0.826	0.045	-0.07	-0.952	0.169	1.558	-0.42	-1.248	-1.254	-1.11	-1.586	0.298	0.881	1.007	-0.056	-0.225	-0.099	-0.096	-0.012	0.236	-0.04	-5.015	0.887	0.456	0.539	0.852	-0.792	-0.273	0.363	-0.376	0.331	1.503	-0.029	0.413	1.073	0.126	0.136	1.011	-0.987	1.298	-0.283	1.846	0.761	-0.401	-1.996	-0.623	0.063	0.097	0.197	0.047	-0.003	0.033	0.019	-1.317	0.2	0.16	0.276	-0.275	-0.048	0.551	0.056	-0.084	-3.52	0.081	-0.636	0.222	0.011	0.334	0.065	1.695	-0.497	-0.933	-0.199	0.914	-0.001	0.112	0.13	0.264	0.735	1.148
X46165	X37076	0.042	-0.07	-0.318	3.878	4.061	-0.076	0.305	1.092	0.005	1.241	-1.389	0.195	1.55	-0.131	-0.386	-0.048	-0.284	0.062	-0.073	0.04	4.419	0.314	-0.481	0.414	-0.348	-0.114	0.344	0.07	-0.068	-1.722	-0.331	-1.365	-0.1	0.05	-0.696	2.421	-0.081	-1.057	1.36	2.584	-0.017	-0.005	-0.386	0.228	0.23	-0.294	0.102	2.306	-0.439	-0.135	-1.427	0.687	-0.004	-3.774	-0.806	0.014	-0.265	0.102	-1.254	-0.878	-0.148	0.185	0.009	0.121	0.354	-0.069	0.951	2.031	0.887	0.158	0.53	0.011	0.07	5.776	-0.032	-0.3	0.053	0.259	1.091	-0.119	-0.045	0.014	-1.457	-0.042	-0.002	-0.086	0.151	0.08	-1.533	0.083	-0.246	0.857	-1.109	-0.077	-0.18	-0.223	-0.025	-3.618	-0.007	-0.306	0.442	0.187	-0.37	-0.207	1.462	-0.044	0.603	-0.772	0.276	-0.166	-0.102	-2.153	0.113	0.45	0.538	-0.342	0.125	-0.101	1.463	0.015	-0.146	-0.069	1.177	1.595	0.082	0.115	-1.563	-0.124	-0.186	-0.033	-0.03	-0.112	-0.504	1.032	-0.553	-0.032	-0.399	-0.042	-1.763	-0.017	0.542	0.308	-0.539	-0.529	-0.56	0.675	-0.176	-1.962	-1.686	-0.299	0.081	0.656	-0.93	0.28	0.427	0.31	0.223	-0.417	0.05	0.305	0.808	-0.411	1.445	0.003	0.959	0.943	-0.337	-1.357	-0.105	-0.823	0.898	-0.061	0.658	-0.087	0.394	1.569	-0.376	0.295	1.729	1.051	0.597	0.196	0.39	-0.061	0.6	0.336	0.102	0.557	0.052	0.409	-0.335	0.799	0.266	-0.81	-0.001	-0.086	-3.042	0.153	0.848	0.92	0.562	0.033	1.642	0.213	0.594	-0.256	-0.563	0.328	0.142	0.026	-0.106	0.298	-0.521	-1.583	-1.089	0.339	1.084	0.094	0.845	0.417	1.835	0.309	-1.079	-2.837	-0.746	-0.028	0.191	0.339	0.183	0.789	-0.093	-0.76	-0.084	0.613	1.447	-1.429	0.741	-1.597	0.171	0.027	0.654	-0.014	-0.285	-0.118	-0.168	-0.074	0.059	0.487	-0.184	-0.171	0.129	-0.192	-0.343	0.153	-0.211	0.163	1.249	-0.077	-1.223	-5.396	1.722	0.158	-0.346	-3.258	1.641	-0.363	1.174	-0.081	-1.936	-0.358	-0.031	0.02	-0.108	-0.084	-0.095	-0.159	0.354	1.187	-0.385	0.606	0.121	-0.599	0.978	0.351	0.298	-0.293	-0.587	0.416	0.409	0.133	-0.054	-1.18	-0.754	0.053	0.089	-0.17	0.234	-0.275	-1.035	0.019	-0.02	1.368	-0.087	0.04	-0.301	0.086	1.228	0.171	-1.509	-0.585	-1.683	-0.804	0.568	1.658	0.302	0.063	0.419	-0.067	-0.027	0.291	0.119	-0.168	-3.2	-0.174	-0.223	0.118	1.173	-0.071	-0.459	-0.199	-0.766	0.142	1.389	-0.002	-0.192	1.456	0.131	0.015	1.416	-1.685	0.817	0.292	1.636	0.278	-1.078	-7.177	-0.488	-0.013	-0.028	0.317	0.005	-0.538	-0.152	-0.035	0.78	0.139	0.213	-0.593	-0.153	-0.208	-0.027	-0.187	0.166	-2.185	0.111	-0.623	-0.735	0.601	0.336	0.058	0.919	-0.229	0.271	-0.996	0.992	0.06	-0.151	0.177	-0.345	0.739	0.74
X46165	X48187	1.56	0.113	0.177	0.33	-2.495	-0.384	-0.724	1.231	0.214	1.198	0.743	0.916	0.61	0.082	0.287	0.301	-0.697	0.354	1.582	-0.194	-1.581	-0.51	0.199	6.51	0.29	0.09	-0.012	0.039	-0.127	-0.723	0.001	1.226	-0.194	-0.721	-0.367	-1.157	-0.007	-0.005	0.787	-0.561	-0.59	0.143	-0.476	0.308	0.749	-0.618	-0.036	1.002	-0.561	0.069	-0.179	0.366	0.067	-1.004	3.058	0.049	-0.305	1.482	-0.778	1.397	0.155	0.21	0.05	0.126	0.635	0.248	-0.198	1.356	0.876	0.346	0.975	0.044	0.086	-0.161	-0.669	0.469	0.157	0.736	0.091	0.079	0.076	0.017	-1.167	-0.011	0.064	0.015	-0.022	0.08	0.508	0.632	0.203	0.042	-0.87	0.045	-0.608	-0.575	0.03	-0.897	0.041	-0.205	0.048	0.098	-0.606	-0.032	3.395	0.07	0.494	0.497	0.606	0.157	0.005	-1.945	0.684	0.804	-0.213	0.272	0.325	-0.248	0.455	0.013	-0.388	0.06	-0.591	1.653	-0.071	-0.122	1.172	-0.197	-0.064	0.155	0.062	-0.194	0.191	0.066	-0.764	0.057	-1.043	0.165	-0.5	0.024	1.034	0.574	-0.157	-0.088	-0.39	0.544	0.106	0.07	-1.388	0.965	0.826	-0.353	0.001	0.048	0.497	-0.216	0.308	-2.367	0.006	-0.645	0.353	-1.277	1.219	0.004	0.714	0.548	0.79	-0.02	0.204	-1.031	0.512	-1.683	-0.041	-0.331	-0.098	0.885	0.418	-0.014	0.558	0.479	0.584	0.419	1.114	0.135	2.731	0.467	-0.163	-0.229	-1.118	0.762	-0.992	0.116	0.187	-0.356	-0.612	-0.059	0.767	-0.516	0.591	1.092	0.689	-0.026	0.264	-0.492	-0.0	0.599	-0.648	-0.053	0.077	0.183	0.237	0.5	0.392	-1.174	-0.16	0.585	-0.536	0.073	-0.028	0.765	-0.199	-0.243	0.42	-3.168	-3.194	0.069	0.179	0.61	-0.395	0.374	0.087	-0.648	0.18	-1.077	-0.25	-0.241	0.433	-1.202	0.009	-0.095	1.564	0.035	-0.129	0.108	0.01	-0.182	-0.047	0.624	-1.427	0.167	0.45	-0.26	-1.103	0.641	-0.319	-0.667	-0.656	-1.05	-0.331	7.715	0.48	0.144	1.309	-2.771	-0.208	2.397	0.515	-0.209	-1.994	-0.795	0.074	0.052	-0.231	-0.065	0.292	-0.025	0.914	1.343	-0.15	0.421	0.032	-1.645	-0.045	1.349	0.378	-0.082	-0.458	0.041	0.16	0.731	-0.072	-0.476	-1.071	0.108	-0.474	0.148	-0.077	0.129	-1.162	0.023	0.111	0.849	-0.495	0.171	-0.549	-0.134	0.717	-0.452	-1.45	3.61	-0.48	-0.945	-0.068	1.123	0.81	-0.171	0.941	0.117	0.236	0.135	-0.349	-0.426	-3.48	-0.093	0.365	0.299	-0.15	-0.947	0.031	0.114	-0.501	0.183	0.436	0.023	0.171	0.818	-0.1	0.071	0.808	-1.119	-0.052	0.207	0.022	0.144	-1.613	0.668	-0.703	0.132	-0.041	0.279	0.121	-0.25	-0.197	0.216	-0.104	0.247	-0.267	0.698	-2.343	-0.351	1.11	-0.636	0.156	-1.473	0.081	-0.564	-0.812	0.045	0.405	0.082	2.176	-0.495	-0.846	-0.816	0.11	0.037	-0.013	0.014	0.298	0.367	-0.616
X46165	X33939	0.82	-0.088	-0.017	7.126	1.17	-0.58	-1.087	0.734	0.152	0.626	-0.172	0.61	0.263	0.085	0.029	0.158	0.297	0.149	0.76	-0.202	0.662	-0.31	0.037	0.178	-0.171	0.029	0.382	0.062	-0.382	-0.726	-1.188	-0.028	-0.626	-0.049	-0.524	0.317	-0.186	-0.501	1.765	0.792	-0.904	0.066	-0.389	0.279	0.001	0.103	-0.009	-0.874	-0.061	-0.268	-2.02	0.494	0.043	-1.314	0.268	0.039	-0.329	-0.192	-0.128	0.877	-0.422	0.075	0.039	0.239	1.193	0.483	-0.023	0.532	-0.187	0.409	-0.368	0.038	0.199	0.558	-0.103	-0.029	0.106	-0.208	0.782	0.036	0.031	0.029	-0.198	-0.004	0.073	0.043	0.05	0.044	0.259	-0.157	-0.028	-0.768	-0.272	0.153	-0.005	0.191	-0.188	0.153	0.456	-0.488	0.454	0.284	-0.513	0.028	-0.036	-0.044	-0.035	0.067	0.425	0.031	-0.441	-1.715	-0.229	-0.18	0.922	-0.479	-0.32	0.103	0.381	-0.078	0.977	-0.088	0.804	1.925	0.057	-0.158	-0.16	0.176	-2.145	0.081	0.04	-0.447	-0.221	1.416	-0.954	0.003	-1.493	0.07	-1.132	-0.069	0.219	0.71	-0.167	-0.362	-1.213	0.967	0.377	-1.398	-3.592	0.359	0.428	0.073	0.413	0.754	-0.052	0.401	0.216	-0.446	-0.043	-1.007	1.175	-1.157	1.816	0.072	0.693	-0.015	0.289	-1.467	0.144	-0.527	-0.657	-2.54	0.155	-0.222	-0.21	0.028	-0.186	-0.13	1.298	1.43	0.399	0.211	1.438	-0.098	0.751	0.238	-0.11	-0.127	0.08	0.66	0.062	0.694	0.442	-1.041	-0.244	-0.118	0.45	0.22	0.443	0.098	0.513	-0.079	0.49	0.342	0.473	-0.397	0.191	0.072	0.126	0.423	1.355	0.288	-0.444	-1.255	-0.859	0.594	1.054	0.02	0.41	0.683	1.492	-0.488	-0.767	-4.418	-0.408	0.027	0.423	-0.203	0.02	-0.92	-0.055	-0.977	0.536	-0.425	0.456	0.046	0.556	-0.945	-0.617	0.03	-1.773	0.024	-0.834	0.149	-0.165	-0.352	-0.021	-0.138	-3.435	-0.34	0.06	-0.026	-1.312	0.17	-0.398	0.156	1.062	-0.431	-0.76	1.02	1.856	0.088	0.186	-0.491	0.765	1.052	-0.05	-0.015	-0.465	-0.474	0.089	0.037	-0.104	-0.019	0.274	0.555	0.443	0.669	-0.82	0.478	0.491	0.413	1.26	0.721	0.445	-0.073	-0.886	0.567	-0.052	0.276	-0.482	-0.728	0.228	-0.685	0.01	0.058	-0.016	-0.289	-1.735	0.04	0.174	0.429	0.246	0.12	-0.151	-0.008	0.967	-0.093	0.83	0.08	-1.639	-2.626	0.164	1.302	0.441	-0.02	0.789	-0.083	-0.399	-0.753	0.08	-0.107	-1.906	1.752	-0.075	1.232	0.765	-0.719	-0.168	0.355	2.438	0.026	0.236	-0.037	0.298	1.096	0.164	0.208	0.653	-0.558	0.12	0.32	1.167	2.622	0.288	1.372	-0.649	0.193	0.823	0.284	0.053	0.614	-0.203	0.28	0.361	-1.543	0.187	-0.076	-1.433	-0.098	0.643	-0.059	0.153	-1.673	-0.059	-0.91	0.03	0.255	0.295	0.068	1.615	-0.224	-0.347	-0.746	1.119	0.046	0.315	0.239	-0.032	0.902	0.425
X46165	X33959	0.53	0.144	0.524	0.678	-2.418	-0.403	-0.185	0.569	0.066	1.273	1.217	0.294	0.009	1.128	0.517	0.17	0.253	-0.04	0.586	-0.629	3.126	0.028	-0.004	-1.459	-0.051	0.361	0.114	0.057	-0.099	-0.37	0.199	-2.376	0.06	-4.555	-0.298	0.33	0.054	-0.305	1.331	-0.462	0.268	0.066	-0.362	-0.671	-0.999	-0.259	0.05	2.805	-0.564	-0.095	-2.375	0.176	-0.09	-1.82	2.155	0.089	-0.392	1.062	0.311	0.868	-0.914	-0.175	0.089	0.092	0.928	0.108	0.567	3.086	0.507	0.082	-0.525	0.09	1.721	2.635	0.059	0.305	-0.331	-1.109	-0.011	0.117	0.101	0.045	-0.204	0.023	0.101	0.152	0.197	0.083	0.118	-0.417	0.241	-0.368	-0.368	-0.014	0.243	-0.069	-0.05	1.426	-0.491	-0.707	0.517	0.217	-0.86	0.076	-1.124	-0.13	1.705	0.277	-0.051	0.143	0.048	-0.0	1.714	0.299	-0.129	0.043	0.034	-0.119	2.155	-0.03	-0.394	-0.006	0.55	2.155	-0.217	0.248	-0.118	-0.001	-0.823	0.155	-0.073	-0.2	0.303	-1.984	-0.366	0.052	-0.299	0.11	-0.274	0.037	0.481	0.474	-0.441	-0.816	-1.259	-0.143	-0.187	0.117	-1.072	0.457	1.416	2.155	-0.242	1.278	0.457	-0.171	0.294	-1.111	-0.072	-0.375	0.505	-0.984	1.12	-0.094	1.152	0.184	-0.112	-0.188	0.242	-0.012	1.485	-2.175	-0.083	-0.212	-0.469	-0.351	0.345	0.385	0.932	0.646	-0.72	-0.012	0.725	-0.217	2.219	0.415	0.114	-0.847	0.21	0.178	1.383	0.006	0.309	-0.377	0.04	0.004	-6.256	0.71	-0.149	1.088	0.154	-0.111	2.155	1.077	-0.219	-0.07	0.056	-0.012	-0.041	-0.124	0.65	0.223	0.396	1.21	-0.314	0.51	1.401	0.094	-0.13	1.083	1.363	-0.042	0.101	-0.156	-0.966	0.105	-0.065	-0.489	0.169	-0.663	0.835	4.346	0.443	-1.213	0.185	3.364	0.181	-1.046	-0.544	-0.028	0.521	0.094	0.251	0.194	0.242	-0.683	-0.395	-0.812	-0.898	-0.441	-0.109	-0.053	-1.264	-0.194	0.64	0.487	-0.276	-0.398	0.266	1.86	-0.182	0.161	1.405	2.071	1.745	1.183	-0.057	-0.15	1.32	-0.805	0.108	0.087	0.177	0.113	0.202	-1.838	-0.04	-0.978	-0.121	0.358	0.18	-1.596	0.319	-0.349	0.149	0.243	-0.503	0.928	0.432	0.683	-0.08	0.008	0.084	-0.499	0.01	-0.062	-0.678	-1.125	-0.947	0.029	0.157	0.165	0.172	0.11	-1.729	-0.563	1.064	0.572	-0.554	-1.083	-1.639	-2.813	0.311	1.036	0.184	-0.122	1.067	0.098	0.21	-0.595	-0.114	-0.378	4.372	-0.534	0.136	0.48	0.105	0.723	0.014	1.239	0.275	0.061	0.288	0.082	0.414	0.624	0.158	-0.278	1.631	0.113	0.601	0.021	-0.151	0.282	-2.732	0.862	0.043	0.093	0.475	0.361	0.028	-0.104	-0.101	0.244	-0.01	0.456	0.11	-0.173	-0.727	0.165	1.086	0.118	0.088	-1.427	-0.221	-0.841	0.511	0.209	0.143	0.098	-0.182	-0.696	-0.344	0.106	0.117	0.066	0.21	0.225	-0.367	-0.052	1.091
X46165	X32390	-0.761	0.134	-0.303	-0.133	-3.195	-0.497	1.804	-1.697	-0.088	0.798	0.369	0.363	-0.002	-0.674	0.039	-0.003	0.493	0.187	0.16	-0.486	1.6	0.01	-1.164	1.119	-0.26	0.02	1.417	0.074	-0.145	-0.341	-0.118	1.977	-0.068	-2.796	-0.576	0.498	0.088	0.265	1.281	-0.795	0.858	0.025	-1.054	-1.418	-0.913	0.086	-0.067	-1.306	0.709	-0.352	-0.521	1.996	-0.004	-0.863	1.887	0.062	-0.092	-0.174	0.18	5.98	-0.475	0.038	0.051	0.223	1.349	0.256	1.237	2.273	-0.116	-0.395	1.48	-0.112	-0.017	4.134	0.098	0.865	-0.233	0.307	0.388	0.051	-0.122	0.062	-1.691	0.058	0.021	0.08	0.057	0.055	-0.132	0.542	0.029	0.544	0.019	-0.048	0.202	-1.847	0.172	0.864	0.955	-0.083	0.3	-0.086	-0.663	-0.646	0.347	0.175	1.502	0.216	0.082	-1.783	0.016	-2.001	1.51	1.431	-0.495	-0.325	-0.191	-0.174	1.887	-0.145	-0.09	-0.043	-0.448	1.887	0.19	-0.117	0.166	-0.438	1.348	0.18	0.064	-0.067	-2.202	4.714	-1.016	-0.218	0.126	-0.07	-0.89	0.017	1.429	0.357	-0.056	-0.032	0.117	-0.099	-0.133	-0.188	-0.151	-1.15	1.255	1.887	-0.324	1.137	-0.429	-1.073	0.453	-2.122	0.007	0.269	0.803	-0.207	0.662	-0.616	1.029	1.564	0.304	0.377	0.074	0.247	0.094	-2.983	0.245	-0.003	-1.012	-3.503	-0.416	0.597	1.312	-0.304	-0.714	0.411	0.178	-0.092	-1.225	0.4	0.073	0.435	0.276	0.136	-0.88	0.744	-0.03	0.115	1.057	0.033	-5.213	0.652	-0.069	0.914	0.394	-0.405	1.887	0.538	0.297	0.769	-0.346	0.26	0.296	-0.01	-0.141	0.208	-0.546	1.457	0.192	0.487	0.974	0.034	-0.775	0.269	0.2	-0.092	-2.394	-2.201	-0.658	0.048	-0.185	-0.919	0.086	-0.803	0.26	4.894	0.251	-0.697	-1.339	0.543	0.268	-0.123	-0.531	-0.014	0.223	0.062	0.231	0.212	0.009	0.015	-0.251	-0.151	0.982	-0.106	-0.133	0.288	0.03	-0.126	0.294	-0.072	1.195	-0.199	-1.367	1.917	1.608	0.018	0.151	1.722	1.887	0.806	1.345	0.207	-0.4	-0.129	0.09	0.061	-0.721	0.016	0.16	-1.608	0.07	-2.115	-0.091	0.094	0.268	-0.682	0.487	0.206	-0.554	0.298	-0.717	0.257	0.236	0.683	0.073	-0.188	-0.193	-0.776	-0.045	-0.11	-0.904	-0.782	-0.83	0.118	0.118	1.394	-0.002	0.094	0.007	0.097	1.887	0.467	-0.556	-3.047	-1.076	-2.331	0.983	0.447	-0.184	-0.09	0.611	0.196	0.081	-0.336	-0.08	-0.154	2.099	-0.82	0.724	0.655	0.021	-0.607	0.713	0.394	0.453	-0.13	0.42	-0.165	0.244	1.114	0.507	0.112	1.439	-1.122	0.485	0.133	-0.597	-0.431	-3.684	-0.222	-0.217	0.06	0.231	0.183	0.038	-0.029	0.097	0.291	-0.079	-0.354	-0.17	-0.241	-0.777	-0.509	0.345	-0.558	0.053	0.167	-0.01	-0.581	1.887	0.018	0.084	0.046	-0.034	0.154	-0.016	1.444	0.284	0.067	0.217	0.203	-0.071	-0.297	0.638
X46165	X1591	0.247	0.013	0.302	0.737	2.5	-0.635	-1.568	0.76	0.177	1.695	-0.089	0.332	0.056	-0.761	0.267	0.268	0.197	0.103	0.626	-0.043	0.753	-0.222	0.061	4.159	-0.342	0.014	0.538	0.048	-0.196	-0.691	-0.228	-0.919	-0.716	-0.344	-0.717	0.523	-0.043	-1.55	0.974	1.292	-0.747	0.023	-0.05	0.016	-0.132	-0.189	-0.084	2.383	-0.748	-0.559	-1.536	0.544	-0.015	-3.532	-1.551	0.016	-0.78	-0.81	-0.262	-0.296	-0.628	-0.013	0.028	0.166	1.103	0.419	0.728	5.632	0.386	0.144	0.026	0.026	0.921	1.755	0.027	0.233	0.093	-0.766	0.209	0.088	0.024	0.014	-0.033	0.011	0.068	-0.025	-0.045	0.045	0.371	-1.117	-0.15	-0.65	-0.163	-0.029	-0.934	-0.161	-0.03	-0.244	0.336	-0.969	-0.08	0.2	-0.754	-0.183	0.074	-0.134	0.925	0.644	0.044	0.692	-0.029	-0.517	0.024	0.342	0.71	0.359	0.04	-0.057	0.617	-0.168	0.907	-0.109	1.04	0.127	-0.272	-0.099	-1.38	-0.326	-0.57	0.075	0.122	-0.291	-0.073	-0.153	1.253	0.002	-0.683	0.101	-0.259	0.009	0.277	0.601	-0.839	-1.059	-0.95	0.722	-0.193	-1.508	-1.74	0.572	-0.065	0.313	0.142	0.48	0.784	0.342	0.254	-1.19	0.029	-0.755	0.76	-0.67	1.955	0.006	-0.019	1.039	-0.627	-0.059	-0.004	-0.859	0.697	-3.271	-0.113	-0.16	-0.221	-0.249	-0.041	0.18	1.057	0.239	-0.089	0.191	1.247	-0.128	0.867	0.231	-0.109	-0.15	0.288	0.511	-0.062	-0.09	0.619	-0.864	-0.352	-0.183	1.371	0.282	0.441	0.198	0.407	-0.034	0.577	-0.136	-0.095	-0.354	-0.236	0.043	0.004	0.246	0.061	0.324	-0.052	-1.465	-0.623	0.525	1.514	0.103	-0.049	-0.775	2.3	-0.319	-1.179	-4.147	-1.221	0.013	-0.711	-0.074	0.205	-0.551	0.784	1.498	0.312	-1.583	0.469	0.363	0.434	-1.595	-0.421	-0.022	0.315	0.012	-0.374	0.081	-0.302	-0.168	-0.116	-1.41	-0.36	-0.594	-0.122	0.0	-0.516	-0.081	0.281	0.319	0.6	-0.544	-0.301	2.861	1.397	0.08	0.106	-0.375	2.414	0.947	-0.218	0.287	-0.011	-0.333	0.076	0.024	-0.013	-0.005	0.043	-0.608	0.958	1.426	-0.651	0.554	0.033	-1.886	0.855	0.338	0.118	0.086	-0.942	0.863	-0.035	0.919	-0.379	-0.699	0.182	-0.422	-0.309	-0.007	0.149	-2.053	-2.291	0.011	0.139	0.155	0.445	0.214	0.107	0.124	0.067	0.098	-1.963	-6.618	-2.49	-1.86	0.677	0.939	0.013	-0.317	1.132	0.068	0.065	-0.284	-0.069	0.092	-1.076	0.922	-0.397	1.014	0.86	-0.076	-0.173	-1.025	0.054	0.183	1.157	-0.044	0.137	2.425	0.335	-0.189	1.389	0.363	0.834	0.52	1.27	0.654	0.052	1.326	-0.998	0.011	0.162	0.254	0.069	0.354	-0.282	0.322	1.594	1.042	0.075	-0.108	0.121	0.112	0.297	-0.732	0.025	-1.43	-0.002	-0.881	0.637	-0.38	0.393	0.092	1.527	-0.548	0.277	0.02	1.082	0.092	0.349	0.209	-0.236	0.576	-0.879
X46165	X32984	-0.175	0.055	0.788	0.349	-1.749	-0.324	1.104	0.121	0.44	-0.173	-0.012	0.82	-2.856	0.187	0.139	0.551	1.264	-0.023	-0.123	-0.076	0.501	0.083	-0.126	1.373	-0.069	0.269	0.818	-0.027	-0.287	0.786	-0.468	0.348	-0.048	-2.734	-0.578	-0.338	-0.067	2.068	0.657	-0.367	-0.034	0.028	0.248	-0.085	-0.224	0.064	0.095	-2.098	-0.378	-0.212	-0.212	-0.599	0.006	-2.862	-0.119	-0.005	-0.724	-0.639	0.484	-1.375	0.142	0.125	-0.013	0.017	0.275	1.006	-0.923	-0.229	1.261	0.069	1.75	0.021	0.385	-0.671	-0.032	0.414	-0.107	-1.24	-0.524	0.023	-0.007	-0.005	2.323	-0.031	0.054	-0.025	-0.233	0.02	1.134	-0.27	0.882	-0.237	1.491	0.037	0.093	-0.178	0.18	0.573	-0.189	0.363	0.286	-0.188	-0.724	-0.309	-1.734	-0.211	0.404	1.614	-0.616	0.225	-0.009	-0.222	-0.358	0.513	0.101	0.829	0.966	-0.118	1.575	0.343	-0.647	0.036	-0.055	0.644	0.162	0.003	-0.404	0.407	-0.139	0.185	-0.396	1.675	0.774	-1.118	-1.656	-0.03	-0.046	-0.051	0.681	-0.039	0.279	0.198	-0.54	-0.429	-0.08	-0.48	-0.115	0.323	-0.107	0.329	-0.013	-0.228	0.401	-0.333	0.091	-1.898	0.212	-1.462	0.117	0.298	-0.319	-0.904	-0.806	-0.175	0.304	-0.155	0.819	0.639	0.255	-0.089	-0.396	1.891	0.061	-0.168	-0.852	1.502	0.11	-0.154	0.779	2.36	-0.489	0.246	0.227	-0.089	1.469	-0.238	-0.098	-1.365	-1.115	0.869	2.398	-0.819	0.26	-0.365	0.777	-0.043	-2.529	-0.495	0.819	-0.153	0.553	-0.182	2.328	-0.583	-0.611	0.368	0.105	-0.371	0.206	0.987	1.151	-0.048	0.042	0.72	-0.365	0.056	-2.2	-0.045	-1.106	-0.062	0.072	-0.757	0.263	0.234	-0.713	-0.004	0.097	0.113	-0.015	0.314	0.038	-10.636	0.14	-0.232	0.092	2.143	-0.036	-1.087	-0.149	-0.037	-4.396	0.009	0.28	0.036	-0.45	-0.132	0.084	-0.102	-0.95	-1.469	-0.283	-0.055	-0.405	0.372	0.421	-0.341	-1.01	-0.549	0.845	10.814	-0.304	-0.034	2.17	4.468	-0.322	1.954	-0.304	0.08	0.698	-0.061	0.003	-0.019	-0.402	-0.099	-0.104	-0.787	0.73	0.159	0.086	-0.085	-0.168	0.058	0.048	-1.462	1.315	0.033	-0.292	-0.259	0.26	0.381	-0.196	-0.759	-0.866	-0.031	-0.238	-0.197	-0.339	-0.541	1.626	-0.049	0.001	-0.231	-0.15	0.037	-0.317	-0.022	0.101	-0.169	0.419	-0.687	1.9	0.246	-0.058	0.552	0.141	0.626	0.356	-0.038	0.328	1.802	0.057	-1.114	0.915	0.325	0.344	-0.196	-0.404	0.359	0.146	-1.074	-0.952	-0.434	-1.247	0.049	-0.097	0.135	-0.118	-0.117	0.855	-3.514	-0.248	0.207	0.036	-0.01	-4.91	-0.957	-0.217	-0.136	0.172	0.024	-0.179	-0.606	0.098	-0.022	1.307	1.914	-0.048	-1.384	-0.513	0.207	-1.494	-0.394	0.081	-1.013	-0.026	-0.909	0.445	0.146	-0.285	-0.015	0.935	-0.126	0.191	2.112	-1.022	0.007	0.641	0.023	0.056	-0.101	0.812
X46165	X43249	0.016	-0.12	0.759	2.22	-2.101	-0.419	-1.711	0.085	0.434	-0.37	-0.521	0.564	-0.219	-1.029	0.328	0.181	0.417	0.13	0.575	-0.595	0.739	-0.173	0.353	-2.725	-0.277	0.17	1.441	0.106	-0.423	0.773	0.618	-0.51	0.165	-0.679	0.936	0.205	-0.194	-1.473	-0.279	-0.218	0.269	0.042	0.294	1.007	-0.768	0.582	0.104	1.344	0.626	0.039	0.636	-0.318	0.14	-0.749	0.864	0.123	-0.745	-0.68	1.191	0.646	0.197	0.27	0.137	0.327	0.649	0.796	-0.715	0.475	1.189	-0.155	1.925	0.091	0.283	-1.832	-0.428	-1.958	0.142	-0.758	-0.206	0.131	0.124	0.127	1.365	0.123	0.121	0.168	0.136	0.145	0.301	0.178	0.31	-0.504	0.501	0.138	0.481	-1.377	0.033	1.664	-0.039	0.938	0.589	0.225	0.307	-0.08	-1.956	-0.058	0.992	0.077	0.258	0.887	-0.021	1.046	0.103	0.462	-0.113	-0.202	0.346	0.222	-0.213	0.165	-0.197	0.12	0.438	0.969	0.469	-0.107	-0.441	-0.289	-0.556	0.089	-0.233	-1.594	-0.062	0.013	-0.737	0.067	0.281	0.145	-0.167	0.139	1.406	0.527	-0.849	-0.271	-0.755	-0.731	0.639	-0.174	1.625	0.64	0.185	-0.201	0.072	0.213	-0.198	-0.168	0.323	-0.384	0.103	-1.748	0.027	-1.082	1.005	0.274	0.477	-0.899	1.59	-0.917	0.171	-1.265	0.123	-2.976	0.594	0.193	-0.131	-0.035	0.411	-0.91	0.57	1.927	-0.72	-1.01	1.265	-0.076	0.421	0.28	-0.348	-0.204	0.796	0.943	1.313	0.066	1.359	-0.013	-0.806	0.212	-1.46	0.337	0.515	-0.964	0.066	-0.18	1.19	-0.864	0.723	-0.638	0.457	-0.177	0.36	0.325	2.346	0.698	0.373	-1.723	-1.679	-0.172	0.68	-0.276	0.186	0.084	0.295	-0.631	1.148	-0.396	-0.502	0.141	0.222	1.155	0.283	-0.052	0.562	1.795	0.292	-0.478	0.126	0.909	0.22	-0.047	0.56	0.144	-0.44	0.056	0.649	0.131	0.56	-0.317	0.251	-0.648	-2.915	-0.842	0.32	0.35	-1.368	0.596	0.139	-0.358	-0.332	0.535	0.791	4.342	0.316	0.089	0.429	1.644	0.169	1.048	-0.68	-0.011	1.837	-0.997	0.146	0.134	0.101	0.121	-0.215	0.817	0.708	0.249	0.795	0.422	0.396	-1.506	0.295	0.065	0.445	-0.039	-0.198	0.907	-0.876	-1.564	-0.09	-0.416	1.936	-0.219	-0.312	0.111	0.176	-3.044	1.898	0.139	0.151	0.275	0.414	0.12	0.802	-0.08	0.305	1.009	-0.168	-2.151	1.526	-0.857	0.334	1.132	0.943	-0.089	0.277	0.321	0.721	0.49	0.045	-0.241	1.362	-0.734	0.703	-0.105	-0.26	0.627	0.003	-0.612	3.427	-0.137	0.766	0.131	0.364	0.425	0.167	0.168	1.401	1.302	0.586	0.101	1.152	1.96	-1.032	1.107	-0.892	-0.519	0.74	-0.221	-0.168	0.081	-0.377	0.157	2.87	5.152	0.41	-2.333	0.531	0.274	1.628	0.356	0.123	-3.258	0.128	-0.939	-1.201	0.753	0.383	0.054	0.597	-0.153	2.196	0.466	0.873	0.076	0.274	0.303	0.224	0.086	0.686
X46165	X57531	-0.005	-0.328	-0.012	3.15	-0.243	-0.046	1.643	0.063	-0.085	0.779	-1.821	0.746	0.464	-0.205	-0.186	-0.023	-0.329	-0.016	-1.478	-0.127	2.315	0.172	-0.288	3.756	0.002	-0.052	-0.73	0.142	-0.172	-1.754	-0.233	1.242	0.071	0.126	-0.078	0.2	0.179	-0.392	1.995	1.806	-0.492	0.046	-0.675	0.005	-0.515	-0.07	-0.063	4.832	0.109	0.122	1.148	-0.38	0.069	-0.042	-0.86	0.027	-1.146	-0.428	-0.242	-0.096	-0.33	-0.2	0.031	-0.12	0.821	-0.143	0.424	1.306	2.359	-0.318	1.162	0.017	0.351	2.751	-0.029	-0.174	0.058	-1.41	0.991	-0.149	-0.017	0.024	-0.924	-0.009	0.075	-0.061	0.205	0.028	-0.888	-1.69	-0.423	0.239	0.116	-0.209	0.356	-0.249	-0.342	0.824	-0.557	0.477	0.187	0.072	-0.47	-0.504	-0.49	-0.251	-1.12	-1.027	-0.094	-0.457	-0.023	-0.76	-0.409	0.972	0.053	0.261	-0.053	-0.176	0.566	0.019	0.827	-0.011	1.258	0.794	0.171	0.153	-1.674	-0.116	-0.246	0.095	-0.07	0.08	-0.562	2.344	-0.534	-0.042	-0.44	0.106	-1.201	0.002	-0.195	0.188	-1.238	-0.667	-0.501	0.202	0.079	-0.399	1.744	-0.065	0.293	0.243	-0.354	0.148	0.555	-0.749	0.097	1.404	-0.026	-1.013	0.321	-0.045	1.273	-0.072	0.03	0.114	0.297	-0.171	0.001	-0.331	0.378	-2.677	-0.091	-0.018	0.161	0.361	-0.491	-0.5	0.573	0.018	-0.043	0.334	0.924	-0.08	0.352	0.044	0.053	-0.802	-0.151	0.309	0.165	0.124	0.755	-0.762	-0.306	-0.132	1.325	0.347	-0.203	-0.346	0.67	-0.072	-0.207	0.27	-0.062	0.287	-0.056	-0.006	0.166	-0.104	-0.194	0.062	-0.408	-1.174	-0.252	0.485	0.881	-0.017	-0.165	-0.084	0.963	0.083	-1.827	-0.846	-1.169	0.011	-0.539	-1.397	-0.055	-0.601	0.165	2.489	-0.486	1.298	0.215	-1.388	0.326	-0.551	0.652	-0.018	-3.348	0.04	0.331	0.164	0.188	-0.322	0.328	-1.414	2.246	0.692	-0.089	0.053	-0.207	-0.277	-0.73	-0.115	1.271	0.864	-1.399	3.346	-0.803	0.091	0.235	-1.298	0.436	0.631	-0.175	-0.127	-0.059	-0.098	0.039	0.008	-0.734	0.056	-0.465	1.77	-0.321	0.016	-0.199	0.313	0.304	-2.129	1.334	0.542	-0.081	-0.07	0.013	0.45	0.129	-0.073	0.271	-0.493	-1.963	-0.791	-0.062	-0.001	0.237	0.149	0.031	0.041	0.052	0.534	0.576	0.253	0.757	-0.133	0.767	0.493	-3.08	-1.423	-0.941	-0.695	0.548	0.81	0.526	-0.342	-1.039	0.204	0.011	0.302	0.292	-0.449	-8.664	2.179	0.358	0.261	0.393	-1.447	-0.319	-2.455	0.806	0.095	1.395	-0.158	0.158	1.01	-0.193	0.364	1.529	-1.896	0.955	0.119	1.761	0.239	0.824	2.276	-0.294	0.358	-0.326	0.188	0.062	0.438	-0.109	-0.058	-3.045	0.373	0.165	0.552	1.5	-0.04	1.387	-1.106	0.197	-1.192	-0.095	-0.347	-0.88	0.669	0.241	-0.03	1.551	0.065	-0.834	-0.534	1.483	-0.187	0.451	0.388	0.971	0.869	-0.82
X46165	X43549	0.286	0.008	-0.384	1.385	-0.016	-0.167	-0.812	0.274	-0.303	0.564	0.132	0.198	0.664	0.983	-0.181	0.196	0.155	0.023	-1.37	0.135	1.82	0.507	0.028	-4.468	-0.017	0.211	-1.276	-0.024	0.236	-0.856	0.033	1.608	-0.306	-3.404	0.132	0.612	-0.063	0.049	-0.171	1.737	0.838	0.081	0.078	-0.422	0.066	0.017	-0.069	4.753	-0.208	0.343	-1.144	0.767	-0.025	-0.128	0.049	0.025	-0.316	-0.039	-0.889	0.102	-0.477	0.14	-0.035	0.058	0.498	0.309	0.338	2.418	-1.084	-0.343	-0.348	0.002	0.296	4.536	0.01	-0.375	-0.001	0.001	0.087	0.044	-0.009	0.002	0.306	0.015	0.129	0.061	-0.119	-0.029	0.125	-0.425	-0.35	-0.408	-0.287	-0.085	-0.658	0.225	-0.216	-1.129	0.373	-0.029	-0.397	0.206	-0.331	-0.01	0.762	-0.057	1.458	-0.085	-6.33	-0.157	-0.017	-0.015	1.466	0.62	-0.405	-0.406	0.011	-0.04	1.834	-0.085	0.343	-0.022	1.625	1.834	-0.129	-0.032	-0.437	-0.029	0.188	0.195	0.08	0.655	0.701	-1.24	0.168	0.01	0.062	0.04	0.014	0.006	0.281	0.287	-0.175	-1.708	-0.015	0.323	-0.187	-0.151	-1.136	0.82	-0.09	0.258	1.04	0.287	0.585	0.465	-0.139	-0.377	0.261	-0.824	0.394	-0.861	0.17	0.123	1.003	0.416	0.932	0.069	-0.507	-0.168	-0.947	-1.307	-0.133	-0.135	0.136	-0.919	0.057	0.205	0.874	-0.893	0.388	0.011	1.025	-0.056	-1.008	0.404	0.113	-0.287	0.247	0.208	-2.093	-0.357	0.431	-0.283	-0.567	-0.099	-4.629	0.642	-0.387	-0.155	0.342	0.688	1.834	0.942	0.173	-0.074	-0.09	0.113	0.041	-0.065	-0.441	0.262	0.087	1.529	-0.041	0.197	0.04	-0.004	-0.533	0.946	0.359	0.054	-0.693	-0.512	-0.262	-0.078	-1.067	1.499	0.11	-0.644	-1.03	0.299	0.185	-1.053	1.18	1.347	0.651	-0.095	-1.114	-0.009	-0.131	0.0	-0.078	-0.277	0.084	-0.038	0.038	-7.173	-0.517	-0.037	0.703	-0.064	0.201	0.11	0.253	0.539	0.732	0.111	-0.365	1.643	0.606	-0.066	0.593	-3.619	1.377	-1.359	-0.055	-0.103	-0.644	-0.139	-0.006	0.015	0.467	-0.052	0.011	-0.24	-0.165	1.834	-0.911	0.742	-0.03	-1.088	0.384	0.319	-0.419	0.341	-0.062	0.246	0.495	-0.023	-0.431	-1.186	0.59	-0.258	-0.379	-0.304	-0.063	-1.493	-0.356	0.205	0.034	0.271	0.408	0.077	-0.22	0.11	-0.81	0.118	-0.185	0.432	-2.128	-0.591	0.958	1.615	-0.152	0.078	1.098	0.085	-0.133	-0.302	-0.228	-0.756	4.199	-0.209	-0.291	0.153	0.762	-0.114	0.246	0.993	0.228	0.172	0.229	-0.009	-0.042	-0.221	0.504	-0.144	0.057	-0.513	0.875	0.251	-0.091	-0.13	-0.047	-0.001	0.31	-0.051	-0.056	0.119	-0.101	-0.221	-0.133	0.104	-0.798	0.655	-0.196	0.059	-1.519	0.08	0.939	-0.757	0.009	-1.208	-0.003	-0.873	0.623	-0.169	0.029	0.122	0.099	0.147	1.363	-0.861	0.691	0.05	0.172	-0.103	-0.174	-0.462	0.061
X46165	X2829	-0.729	-0.046	-0.068	5.21	2.426	-0.261	-0.708	0.294	-0.093	1.37	-2.027	-0.341	0.25	-0.289	-0.015	0.224	0.216	0.041	-0.586	0.106	1.703	0.126	0.009	1.115	-0.175	-0.167	0.059	0.135	-0.304	-0.958	-0.532	-1.136	-0.674	2.021	-0.884	0.87	-0.02	-1.841	1.167	1.414	-0.559	0.065	0.228	-0.246	-0.071	-0.288	0.113	2.765	-0.781	0.14	-0.821	0.626	0.085	-2.258	-0.02	0.09	-0.736	-0.275	-0.419	-0.162	-0.419	0.053	0.083	0.154	1.136	-0.091	1.028	1.495	0.461	0.095	0.584	0.074	1.126	2.298	-0.044	0.3	0.147	-0.29	0.303	0.119	0.075	0.076	-0.092	0.077	0.094	-0.046	0.129	0.074	-0.307	-1.028	0.06	-0.417	-0.188	0.102	-0.199	-0.692	-0.102	-0.139	0.023	-0.412	-0.216	0.361	-0.482	0.131	2.026	-0.372	1.452	0.37	0.124	0.273	-0.565	-0.437	-0.077	1.157	1.018	-0.18	-0.145	-0.072	-0.22	0.066	1.529	-0.125	1.596	1.63	0.199	-0.012	-1.746	-0.183	-0.812	0.155	0.127	-0.511	-0.163	2.341	-1.644	-0.156	-1.005	0.189	-0.528	-0.053	-0.024	0.568	-0.806	-1.438	-0.748	0.415	0.119	-2.496	-2.553	0.501	0.346	-0.399	0.03	0.231	0.466	0.603	0.178	0.06	0.136	0.02	1.107	0.32	1.871	0.065	0.455	0.782	-0.165	-0.261	-0.066	-0.811	0.467	-1.243	0.489	-0.08	0.158	1.786	-0.257	-0.002	0.97	0.77	0.407	-0.041	1.343	-0.051	0.244	0.267	-0.003	-0.36	0.423	0.908	0.106	0.741	0.426	-0.935	-0.497	-0.16	-2.687	0.528	0.857	-0.567	0.745	0.143	1.678	-0.03	0.554	-0.836	-0.096	0.248	-0.018	0.171	0.914	0.062	0.204	-2.068	0.158	-0.001	2.315	0.109	0.449	0.471	2.247	-0.181	0.562	-4.746	-0.123	-0.158	0.1	-0.712	0.01	-0.046	1.188	0.022	0.03	-1.639	0.037	-0.53	0.46	-0.111	-0.325	0.074	-0.546	0.068	-0.534	0.106	0.242	-0.129	0.04	-0.553	0.978	-0.584	0.094	-0.064	0.052	-0.166	0.032	0.519	1.348	0.216	-0.831	-2.725	1.57	0.07	-0.559	-1.462	1.766	0.054	0.564	0.146	-0.614	0.157	0.109	-0.032	-0.194	0.019	0.107	-0.78	0.808	0.986	-0.829	0.624	0.419	-1.179	0.926	0.303	-0.269	0.132	-0.767	0.776	0.079	0.584	-0.249	-0.04	0.515	-0.226	0.279	0.055	-0.009	-1.59	-1.495	0.128	0.159	0.888	0.568	0.188	0.336	-0.012	1.005	0.509	-0.11	-0.064	-3.138	-2.859	0.611	1.02	0.175	-0.182	0.548	0.126	0.051	0.198	-0.092	0.147	-2.309	0.523	-0.395	1.081	1.19	-0.667	-0.153	0.247	-0.118	0.109	1.306	0.054	0.343	1.127	0.406	0.307	1.123	0.01	1.0	0.41	0.925	1.16	-0.385	1.082	-0.423	0.096	0.581	0.313	0.082	-0.092	-0.245	0.23	1.571	0.047	0.193	0.103	0.396	-0.273	1.117	0.002	0.038	-1.23	0.119	-1.112	0.721	0.138	0.32	0.121	1.318	-0.096	0.44	-0.807	1.63	0.062	0.44	0.24	0.149	0.751	0.879
X46165	X48433	-0.78	0.06	-0.289	0.582	-0.106	-0.137	1.509	-0.828	-1.671	-0.137	1.104	-0.01	0.737	1.027	-1.163	-0.069	-0.103	-0.018	-1.294	-0.477	-0.347	0.296	0.149	-4.944	-0.291	0.367	-0.039	-0.05	-0.016	-0.58	-0.144	-0.369	0.472	-3.746	-0.279	0.957	0.151	-0.298	0.541	0.259	0.874	-0.052	-0.249	-0.229	-0.255	0.034	-0.056	5.166	-0.928	-0.558	-0.566	0.27	0.034	-0.161	1.92	0.04	-0.353	0.97	-0.292	0.104	-0.311	-0.154	-0.055	0.085	0.224	0.66	-0.129	1.759	1.528	-0.386	1.285	0.036	0.297	4.847	0.109	-1.52	-0.224	-0.002	0.945	0.091	-0.008	0.038	0.59	0.044	0.004	0.01	0.319	0.031	-0.296	-0.4	0.129	-0.409	0.025	0.004	-0.621	-0.079	-0.065	1.144	0.257	0.268	0.031	0.095	-1.561	-0.137	-0.046	0.06	1.527	-0.431	-1.423	-0.302	0.042	-0.366	1.535	1.058	0.122	-0.456	-0.409	0.051	1.92	0.017	-1.475	-0.072	-0.982	1.92	0.266	0.066	-0.343	-0.093	0.521	0.191	-0.024	-0.33	0.029	1.603	-0.351	0.008	-0.809	0.002	-0.107	0.005	0.675	0.188	-0.512	-1.035	-0.65	0.167	-0.132	-1.086	1.92	0.1	1.276	1.92	0.11	1.157	-0.017	-0.363	0.281	-1.241	-0.01	-0.363	0.401	-0.512	0.495	-0.058	1.048	0.067	-0.657	0.288	0.192	0.137	0.155	-0.062	0.16	-0.294	-0.491	0.257	-0.33	0.078	0.53	-0.109	-0.228	0.193	1.671	-0.06	1.59	0.413	0.033	-1.306	-0.422	-0.102	-0.929	-0.065	0.237	0.018	-0.355	-0.002	-5.128	0.667	-0.378	0.172	-0.194	0.212	1.92	0.983	-0.972	0.4	-0.45	-0.19	0.145	-0.062	0.28	0.02	-0.15	0.907	-0.53	0.238	-0.495	0.047	0.092	0.988	0.778	-0.407	0.035	0.256	-0.298	0.019	0.109	-0.738	0.115	-0.631	0.27	3.999	0.393	-1.091	0.886	0.916	-0.338	-0.233	-0.607	-0.176	-3.252	0.053	-0.181	0.289	0.53	0.003	0.084	-1.223	2.088	-0.574	-0.942	-0.195	-0.22	0.551	0.172	-0.248	-0.363	-0.388	1.212	0.532	0.728	-0.186	1.15	2.591	0.957	1.154	0.322	-0.118	0.149	-0.87	0.087	0.036	-0.34	-0.229	0.075	-0.771	1.442	0.599	-0.999	0.339	-0.052	-2.064	1.277	-0.729	-0.126	0.341	-0.136	1.558	1.034	-0.097	0.369	-0.854	1.573	-0.767	-0.539	-0.049	-0.209	-3.896	-0.769	0.146	0.173	0.403	-0.153	0.045	-0.407	0.092	0.093	0.647	-0.314	-3.015	-2.328	-2.31	-0.388	0.29	0.055	-0.071	0.579	0.109	-0.517	1.251	-0.162	-0.191	0.165	0.712	0.74	-0.11	-0.094	-1.402	0.728	1.081	0.625	0.038	0.046	0.072	-0.376	1.133	-0.123	0.025	0.274	-0.434	-0.005	0.343	0.262	-1.613	-0.637	-3.06	0.535	-0.061	0.697	0.111	-0.07	1.003	-0.496	0.178	1.504	-0.796	-0.033	1.202	-0.174	-0.228	0.942	-0.47	0.071	0.293	0.057	-0.957	1.92	0.135	0.46	0.051	0.649	-0.191	1.283	1.469	0.379	-0.184	0.222	0.37	-0.404	0.143	-0.26
X46165	X594	0.253	0.148	0.062	1.776	1.612	-0.12	0.032	-0.625	0.286	0.864	-0.113	0.368	1.574	0.771	0.24	0.12	0.172	0.159	-0.473	0.092	-0.003	0.029	0.032	3.564	0.168	-0.01	0.044	0.074	0.081	0.361	-0.679	0.579	0.12	0.62	-0.178	-0.67	0.026	0.402	0.989	-0.561	-0.372	0.128	-1.578	0.715	1.321	-0.315	-0.033	-0.482	-0.542	0.388	-0.558	-1.0	0.046	0.568	-0.697	0.012	-0.193	0.633	-0.167	1.112	0.451	0.385	-0.008	0.084	0.129	0.499	-0.133	1.232	0.946	0.4	1.192	0.009	0.046	-0.077	-0.046	-0.003	0.053	0.917	0.785	0.054	0.029	0.004	-0.667	-0.048	-0.074	-0.124	0.057	0.061	0.468	1.044	0.407	0.195	-0.675	0.041	-0.353	0.162	0.129	-1.367	-0.847	0.175	0.029	-0.11	-0.758	-0.316	-1.186	-0.093	0.736	-0.116	0.885	0.155	0.021	-0.771	-0.224	0.984	-0.782	0.866	0.025	-0.345	1.165	-0.068	-1.194	-0.099	-0.033	-0.718	0.202	0.313	-0.01	0.495	0.247	0.19	-1.291	0.505	-0.081	2.085	-1.586	0.019	-0.443	0.021	-1.006	-0.005	0.708	0.588	-0.119	0.46	-0.267	-0.422	-0.13	0.672	-1.689	0.016	1.042	0.006	-0.359	0.222	-0.116	-0.836	0.434	-1.564	-0.246	0.447	-0.627	-1.665	-0.353	-0.016	0.23	-0.206	0.711	0.569	0.105	-0.203	-0.196	1.795	-0.526	0.089	0.418	2.703	0.362	-0.207	0.931	-0.803	0.814	0.441	0.268	-0.04	1.389	0.075	-0.363	0.032	-1.736	0.984	-1.034	-0.395	-0.04	-0.112	0.07	-0.185	0.043	-0.121	0.607	1.147	0.491	-0.413	1.284	-0.159	-0.594	0.392	-0.226	-0.338	-0.24	0.352	0.897	0.47	0.277	0.785	-0.031	0.397	-7.403	-0.093	-1.849	0.606	-1.47	-0.117	-1.509	-0.167	-1.885	-0.003	-0.096	0.737	0.075	0.398	0.216	1.782	-0.636	-0.732	2.392	-1.338	0.201	-0.29	-0.442	-0.114	-1.564	-0.004	0.322	-0.096	-0.116	-0.132	-0.035	-0.04	-1.165	-0.781	0.049	-0.157	0.117	0.268	-0.03	-0.158	-0.538	-1.017	-0.285	7.697	0.417	-0.036	3.602	-3.863	-0.279	1.487	0.905	0.188	-1.999	-0.632	0.005	0.019	-0.276	-0.06	0.26	-0.016	0.034	0.1	-0.136	0.297	-0.351	-1.362	-0.36	0.043	0.647	-0.005	-0.271	0.768	0.392	0.899	-0.096	0.05	-1.278	-0.66	0.032	0.001	-0.05	-1.997	-0.595	0.109	0.093	0.35	-0.323	0.171	-0.809	0.096	-0.612	-0.296	-1.376	-1.297	0.093	-0.801	-0.534	1.297	0.232	0.15	0.436	-0.354	0.323	0.15	-0.12	-0.736	1.057	-1.617	0.671	-0.712	0.494	-1.282	0.192	0.665	-1.61	0.121	0.903	-0.043	0.265	0.807	0.228	0.006	0.87	-0.304	0.117	1.033	0.641	0.264	-0.75	0.988	0.056	0.22	-0.228	0.245	0.032	0.086	-0.222	-0.036	-0.579	-0.161	0.366	-1.08	-0.114	0.151	0.007	-0.576	0.269	-0.755	0.111	-0.652	-0.053	0.66	0.278	0.094	1.372	0.468	-1.264	0.164	-0.729	-0.117	-0.207	0.128	-0.302	-0.022	0.635
X46165	X33013	-0.739	-0.15	0.517	1.03	-1.615	0.319	1.952	0.016	-0.237	-0.12	-1.277	-0.563	1.391	-0.157	-0.677	-0.312	-1.055	-0.177	-0.689	-0.037	4.12	1.148	-1.202	-2.524	-0.13	-0.215	-0.083	-0.005	0.195	-2.274	-1.031	-2.424	0.262	0.82	-2.266	3.881	0.084	0.768	-0.96	1.962	0.358	0.109	0.356	0.823	-0.083	-0.74	0.317	2.72	0.739	0.563	-1.275	-0.458	0.022	-0.236	1.022	-0.009	0.368	0.523	-1.41	0.637	0.511	0.342	-0.012	0.228	-1.73	-0.617	0.819	-1.741	-0.901	0.26	1.636	0.004	-0.695	11.882	0.073	-2.206	-0.1	0.959	0.146	-0.102	-0.098	0.008	-0.182	-0.038	-0.038	-0.081	0.226	-0.042	-0.822	0.807	-0.462	0.349	0.555	0.114	-1.123	0.733	0.18	-1.47	0.262	0.392	-0.1	-0.019	-0.14	-0.159	3.423	0.069	0.815	0.3	0.642	0.944	0.024	-0.406	-0.801	-0.821	-0.868	0.823	0.361	-0.024	1.022	0.13	-0.748	0.134	2.02	-0.799	0.456	0.305	-0.525	0.462	0.733	-0.037	-1.443	0.624	-1.315	3.343	-0.619	-0.072	0.757	0.113	-1.076	0.029	-0.157	-0.219	0.337	0.315	-0.044	0.654	-0.157	-0.549	-2.559	-1.06	-0.68	0.162	0.149	0.621	0.522	0.676	0.366	0.017	0.258	1.246	0.641	0.507	-0.053	0.224	0.564	0.103	-1.265	-1.489	-0.006	0.125	0.531	2.892	0.774	0.162	0.614	-1.769	-0.368	0.538	0.936	-1.44	0.827	-0.677	-1.362	0.055	-1.313	-0.247	0.39	0.884	0.687	-1.146	0.89	0.85	-0.916	-0.562	1.383	0.228	-2.617	-0.336	0.729	-0.316	0.498	0.2	1.022	0.2	0.635	0.566	-0.712	0.307	0.249	0.213	0.229	-0.653	-1.216	-2.37	-0.449	-0.586	-0.419	0.036	0.741	0.206	0.733	-0.018	-1.057	1.055	-0.522	-0.053	0.167	0.838	0.233	0.734	-0.335	-0.445	-0.183	0.666	0.078	-1.866	0.369	0.262	-0.315	0.04	0.652	-0.026	0.705	-0.121	-0.117	0.045	0.138	0.902	-3.066	-0.373	-0.473	0.224	0.185	0.554	-0.352	0.176	0.537	0.448	-0.622	-2.514	0.719	-0.041	-0.359	-0.964	0.838	0.068	0.732	0.258	-1.533	-0.436	0.034	0.014	0.05	0.045	-0.219	-1.377	-0.304	1.022	-0.502	-0.026	-0.159	-0.093	0.684	0.572	-0.279	-0.178	-0.081	0.009	-0.236	0.167	0.288	0.509	-0.581	0.157	0.27	-0.125	0.027	-1.679	-0.483	0.084	0.011	0.758	0.035	-0.036	-0.206	0.056	-0.117	-0.068	-1.528	0.565	-0.268	1.113	-0.164	0.212	0.118	0.235	-0.139	-0.197	-0.437	-0.222	0.161	-0.415	-0.884	-1.235	0.402	0.046	0.43	-0.65	0.324	-0.16	-0.949	0.287	0.247	0.056	0.024	-0.065	-0.222	-0.003	0.528	-1.324	0.214	-0.271	0.898	-0.05	0.329	-1.564	-0.098	-0.329	0.125	0.058	0.019	0.148	0.147	-0.103	-1.51	-1.492	0.271	-0.239	-0.059	-0.054	0.29	0.333	0.054	-1.841	0.094	-0.481	0.834	0.644	0.256	0.075	0.344	0.263	-0.069	0.785	0.759	0.032	0.241	0.119	0.502	-0.799	-0.514
X46165	X47101	-0.091	-0.064	0.644	0.146	-0.693	0.248	-0.323	-1.528	0.473	-0.598	-0.088	0.507	-0.664	-1.394	-1.087	0.073	0.587	0.079	0.246	0.015	-1.995	-0.446	0.404	-0.696	0.31	0.038	0.582	0.129	-0.06	0.923	0.689	0.276	-0.086	1.61	1.025	-0.172	0.127	0.956	-0.944	-0.422	-0.113	0.088	0.928	0.363	0.501	0.591	-0.084	-3.755	0.919	0.22	0.735	-1.328	0.006	-0.182	-0.091	0.023	-0.12	0.095	0.93	-1.063	0.636	-0.15	0.002	-0.035	-2.51	0.983	-2.389	-2.187	-1.129	-0.038	-0.098	0.028	-0.109	-1.445	0.009	1.27	0.09	0.012	-0.555	0.094	0.041	0.022	0.839	-0.057	0.109	0.089	-0.26	-0.053	0.528	0.411	0.578	-0.484	0.584	0.086	0.08	0.912	-0.04	0.82	-1.293	0.931	0.081	-0.282	-0.253	0.41	-1.308	0.246	0.025	1.055	0.462	1.173	0.017	0.479	-0.301	-1.028	3.878	1.023	0.197	0.22	-0.819	0.001	0.202	0.167	-0.949	-1.127	0.181	0.38	1.144	0.207	0.408	0.091	0.295	0.552	-0.79	2.878	0.147	0.037	0.941	-0.165	0.882	0.044	0.966	0.142	0.263	0.626	0.095	-1.619	1.258	0.279	1.27	-0.992	-1.275	-0.707	2.367	-1.052	0.351	-0.022	0.573	-1.221	0.15	-0.025	-0.305	0.013	-0.342	-0.435	0.266	-4.175	1.121	-1.169	-1.087	2.066	0.23	-0.752	-0.694	0.024	-2.347	5.26	0.468	-0.203	-0.887	0.883	-1.13	-0.904	-0.314	0.187	0.325	-0.132	-0.259	0.815	-0.383	-0.084	-0.771	-2.376	-1.422	0.007	-0.544	0.054	0.092	0.313	-1.902	-0.032	-0.835	-0.356	-0.921	-0.016	-0.431	-0.011	0.51	-0.423	0.081	0.061	0.425	-0.278	-1.362	1.419	-0.048	-0.628	-0.973	-0.083	-1.215	-1.119	-2.211	-1.075	-0.773	3.874	-0.044	0.062	0.25	0.025	0.16	0.112	-0.215	4.936	0.363	0.016	0.101	-0.455	0.459	0.01	0.245	0.007	0.528	0.052	0.18	-0.07	-0.029	-0.063	0.112	-0.015	-1.906	0.124	-0.447	0.116	-0.196	0.13	0.019	0.299	0.272	-0.063	-0.708	-0.071	1.084	0.117	-0.151	-2.562	0.051	0.376	0.198	0.042	0.067	-0.337	0.056	0.023	0.186	-0.023	-0.096	-0.101	0.385	1.27	-0.628	0.522	0.428	-0.298	0.851	0.37	-0.123	-0.059	-0.274	1.034	0.192	-1.625	0.089	0.299	-0.226	0.517	-0.096	-0.203	0.001	-1.257	0.092	0.017	0.111	0.942	-0.165	-0.153	0.056	0.02	0.84	0.536	0.65	0.425	-0.265	-1.015	0.671	0.945	0.551	0.086	0.571	0.063	-0.587	-0.262	0.099	-0.21	-0.615	1.671	-0.055	0.205	0.536	-0.444	0.138	-0.606	2.295	-0.071	0.889	0.053	0.287	0.758	0.33	0.088	0.721	-0.812	0.349	0.263	0.639	0.067	-0.707	0.616	-0.392	-0.167	0.219	0.259	-0.061	0.673	0.097	0.019	-0.378	-0.079	0.24	-0.537	-0.395	0.068	2.399	-0.11	0.055	-0.975	-0.047	-0.601	0.157	1.66	-0.065	0.053	0.403	-0.009	-0.047	0.153	0.671	-0.009	0.061	-0.137	-0.03	0.561	0.75
X46165	X37431	0.285	-0.2	0.378	4.73	-1.215	-0.326	-0.02	-1.13	-0.403	-0.45	0.493	0.54	-0.253	0.477	-0.125	0.221	0.49	-0.429	0.701	-0.09	-0.889	0.451	0.325	-3.119	0.207	0.163	0.946	0.074	-0.902	0.372	0.405	-2.831	0.288	-2.445	0.884	0.865	-0.073	0.572	-0.94	-1.19	-0.09	0.166	0.667	0.811	-0.789	0.609	0.015	-3.845	0.533	0.715	0.422	-0.995	0.115	0.405	1.076	0.081	-0.972	0.108	0.492	-0.157	0.316	0.116	0.092	0.199	0.884	0.873	-1.903	-1.087	-0.207	-0.145	2.368	0.075	-0.389	3.472	-0.145	1.281	-0.065	0.72	-0.5	0.131	0.115	0.044	0.747	0.11	0.014	0.04	-0.07	0.086	0.393	0.235	-0.251	-0.026	0.646	0.165	0.685	0.735	0.053	0.685	-0.236	0.807	0.292	-0.252	-0.931	-0.147	-1.945	-0.186	0.555	0.458	0.604	1.191	-0.433	1.011	-1.203	0.356	-0.776	0.526	0.416	0.209	0.473	0.171	0.251	0.084	0.852	0.261	-0.142	0.4	-0.395	0.091	-2.088	0.175	-0.712	0.078	0.095	1.766	-0.728	0.104	0.411	-0.009	0.343	-0.069	0.972	0.408	0.23	0.602	-1.286	0.7	0.752	0.336	1.097	0.882	-0.66	0.179	0.395	0.615	-1.32	0.793	0.036	0.16	0.163	0.93	0.705	-0.595	0.932	0.212	0.654	-2.076	1.056	-2.535	0.254	-0.592	-0.542	-3.143	-0.256	0.029	0.314	-2.315	0.433	-1.066	-0.535	-1.145	-1.135	-1.453	1.07	0.019	-0.837	0.295	-0.157	1.119	-0.315	0.682	1.11	0.794	1.002	-0.612	-0.016	-0.109	3.045	0.443	0.916	-0.915	0.308	-0.145	0.579	-1.345	-0.296	-0.333	0.508	-0.177	0.317	0.418	2.396	0.506	0.596	0.546	-0.905	0.353	1.083	-0.297	-0.154	0.23	0.906	0.002	1.117	-1.569	0.128	0.12	0.325	-2.221	0.219	-1.632	-0.37	4.876	0.423	-0.034	-0.455	1.828	0.108	0.433	0.271	0.115	-1.646	0.083	0.146	0.12	-0.254	-0.566	0.168	0.842	-2.742	0.318	-0.323	0.426	-0.653	0.465	-0.352	-0.085	0.308	0.222	-0.174	2.095	-0.414	0.16	1.2	1.58	-1.652	1.527	-0.1	0.101	-0.658	-0.317	0.115	0.077	-0.339	0.066	0.151	-0.315	-0.545	0.227	-0.005	0.254	0.199	0.062	-0.275	-0.197	0.14	0.153	-0.084	0.651	0.187	-2.533	0.308	-0.462	1.92	-0.137	0.214	0.154	0.068	4.036	0.142	0.028	0.046	-0.495	0.365	-0.596	0.555	-0.01	0.922	0.094	3.872	-0.222	3.277	-0.421	-0.769	1.024	0.415	0.054	0.504	0.196	-0.381	-1.521	0.08	-0.193	-0.136	-0.756	0.006	0.598	-1.232	0.105	0.204	-0.497	3.766	-0.542	0.341	-0.006	0.248	-0.491	0.3	-0.096	-0.202	-0.48	0.036	-0.001	0.11	2.089	-1.171	0.725	-0.053	0.12	0.854	-0.118	0.111	0.453	0.201	0.239	2.438	1.677	0.29	-0.041	-1.884	-0.461	1.636	0.175	-0.023	-2.339	0.061	-0.408	0.958	1.487	0.118	0.132	0.255	-0.298	2.009	0.108	0.161	0.086	0.238	0.057	-0.255	0.432	-0.332
X46165	X39732	-1.61	-0.199	0.471	0.623	-2.228	-0.329	-3.022	1.547	0.545	0.921	-1.069	-0.264	-1.525	-0.355	0.097	0.132	0.685	0.346	0.185	-0.359	3.775	-0.537	0.461	0.502	-0.353	0.286	0.245	-0.112	-0.076	-0.827	0.81	-0.72	-0.169	2.006	-0.383	0.634	0.046	-2.221	-0.052	1.184	-0.783	-0.135	0.182	-0.863	-1.094	-0.467	-0.125	9.262	-0.065	0.514	-0.686	-0.83	-0.033	-0.61	0.385	-0.077	-0.721	0.763	-1.127	-2.144	-0.149	0.158	-0.089	-0.233	0.757	1.179	-0.186	-0.006	2.046	-0.08	1.237	-0.05	-1.012	1.535	0.086	0.144	-0.116	-1.059	0.396	0.089	-0.101	-0.08	-0.174	-0.073	-0.115	-0.169	-0.168	-0.103	-0.711	-0.505	-0.38	-0.581	-0.285	0.146	-0.379	-0.223	-0.153	-0.871	0.063	-0.137	-0.044	0.072	-0.943	-0.392	0.257	0.27	1.219	-0.904	0.448	0.107	-0.088	-0.243	1.225	-0.101	-0.368	-0.658	0.517	-0.187	1.547	0.061	-0.181	-0.14	0.181	0.722	-0.1	-0.148	-0.42	-0.539	-0.026	0.149	-0.279	0.919	-0.271	2.092	-0.306	-0.077	-0.145	-0.011	-0.044	-0.085	-0.773	-0.028	-0.701	-0.658	-0.132	0.091	0.138	0.091	-2.07	-1.511	1.012	1.547	-0.115	0.915	0.419	-0.048	-0.025	-0.849	-0.12	1.519	0.147	-0.091	0.973	0.309	0.827	-0.271	-0.344	1.137	0.461	-0.587	-0.964	1.305	1.964	-0.16	0.905	0.418	0.346	-0.099	-1.036	-1.335	1.237	0.414	0.195	-0.088	-1.84	0.321	0.066	-1.954	-0.678	0.024	-3.414	-0.109	0.589	-0.686	-1.348	-0.19	-3.437	0.521	0.683	-1.164	0.565	-0.274	1.547	-0.318	0.292	0.383	0.045	0.435	-0.112	0.324	-0.841	0.217	-0.379	-3.15	-1.26	0.852	-0.738	0.017	-1.229	0.778	0.787	0.072	-1.039	-0.643	-0.369	-0.067	-0.449	-1.851	0.09	-0.063	0.166	-0.857	-0.018	-1.732	-0.98	-2.542	-0.041	-1.295	-0.664	-0.083	4.228	-0.089	-0.717	-0.238	0.473	-0.076	-0.275	-0.721	-1.3	1.037	-0.309	-0.207	-0.609	-0.22	-0.086	-0.466	0.963	-0.183	-0.312	1.954	-0.339	-0.02	0.467	-0.495	-0.032	-0.173	-0.313	0.035	-2.124	0.62	-0.108	-0.064	0.081	-0.129	0.478	-1.073	1.148	0.362	-0.743	-0.898	-0.071	-0.078	-0.41	0.367	-0.073	-0.211	-0.53	1.244	0.022	1.158	-0.261	-0.632	-1.384	0.406	0.081	0.082	-0.041	-0.162	-0.497	-0.1	-0.105	-0.051	-0.12	-0.175	-0.703	0.256	0.577	-0.905	-0.225	1.383	-0.362	-0.759	0.053	0.507	-0.287	-0.242	0.573	-0.052	0.396	0.134	0.054	-0.205	-5.232	1.193	-0.229	-0.182	-0.083	-1.033	-0.433	0.744	2.392	-0.086	1.06	-0.119	-0.39	0.896	0.405	-0.309	-0.778	-0.642	0.411	0.053	-0.226	0.016	-2.534	0.615	-0.126	0.265	-0.1	-0.063	0.162	-0.207	-0.162	-0.102	-1.005	0.152	0.38	0.335	-0.639	-0.386	0.772	-0.789	0.098	0.223	-0.139	-0.713	-1.402	-0.208	0.101	-0.023	1.547	0.039	-1.524	-2.647	-0.07	0.134	-0.068	0.009	-0.419	-0.037	-0.67
X46165	X42092	-1.167	-0.149	0.188	0.249	2.33	-0.513	-2.109	0.066	-0.075	0.092	0.418	-0.191	-1.117	0.198	-0.026	0.188	0.877	0.05	-0.25	0.087	2.03	-0.361	-0.437	-1.577	-0.288	0.043	0.398	-0.027	-0.319	-1.483	-0.489	-0.242	-0.441	4.123	-0.545	1.381	0.083	-1.558	1.247	0.448	-1.618	-0.135	-0.117	-0.486	-0.556	-0.766	-0.083	0.965	-0.152	0.186	-0.096	-0.09	-0.026	-2.259	-0.788	-0.048	-0.402	1.845	-1.084	-0.318	0.083	0.245	-0.031	0.044	0.331	0.169	0.714	-0.396	1.144	-0.135	1.26	-0.036	-0.767	0.375	-0.019	0.635	0.12	-1.245	0.877	0.028	-0.061	-0.043	-0.303	-0.061	-0.062	-0.083	0.115	-0.066	-0.616	-0.704	0.256	-0.466	-0.19	-0.004	-0.046	-0.727	-0.01	0.344	0.469	-1.134	-0.181	-0.027	-0.573	0.024	1.798	-0.037	2.821	-2.004	0.206	1.355	-0.053	0.411	1.157	0.142	0.027	-0.436	0.238	-0.172	1.012	-0.048	0.458	-0.131	0.343	0.785	-0.319	0.009	0.649	-0.212	0.178	0.034	0.027	0.511	0.364	2.228	0.05	-0.05	-1.346	0.028	-0.351	-0.05	-1.444	-0.017	-0.117	-0.31	-0.373	1.003	-0.5	-0.137	-4.671	-0.746	1.241	0.135	1.191	0.097	0.327	0.09	-0.112	-0.642	-0.17	-0.48	0.713	0.098	1.373	-0.006	-0.616	-0.382	-1.067	0.005	-0.001	-1.044	-0.462	-1.053	1.338	0.026	0.056	-2.235	-0.17	0.186	-0.013	-1.825	0.48	0.146	0.141	-0.084	-0.514	0.883	0.27	1.323	-0.649	0.144	-1.708	0.886	1.016	-0.413	0.19	-0.244	0.683	-0.219	1.099	-0.468	1.227	-0.136	0.294	-1.522	0.305	0.31	-0.364	-0.209	-0.352	0.338	-0.281	0.252	-0.052	-2.857	0.298	0.211	0.741	0.104	0.763	1.878	1.854	0.17	-0.858	-1.324	0.345	-0.085	-0.431	-1.202	-0.097	-0.269	0.83	-1.226	-0.142	-1.856	-0.115	-2.65	-0.043	-1.434	-0.2	0.029	3.708	-0.06	-0.275	-0.011	0.638	-0.059	-0.396	-1.183	-2.091	1.39	-0.02	-0.249	0.022	-0.169	0.324	0.205	1.105	-0.107	-0.577	1.251	0.193	0.031	-0.726	-3.272	1.048	-0.691	0.061	-0.179	-0.661	0.152	-0.086	-0.021	0.147	-0.165	0.332	-0.922	-1.018	-0.112	-0.799	-0.231	0.368	-0.788	0.484	0.317	0.379	-0.301	-0.633	0.041	-0.412	0.687	0.008	0.953	-0.128	0.427	0.317	-0.069	0.103	0.865	-0.598	0.117	-0.011	0.842	0.146	0.126	-0.411	0.206	0.826	-0.568	-0.446	1.108	-1.462	-0.419	0.133	0.769	-0.055	-0.208	0.146	-0.111	-0.048	-0.235	-0.124	-0.258	-2.963	0.996	-0.189	-0.178	0.305	-0.733	-0.467	2.785	3.106	-0.02	1.676	-0.058	-0.065	1.282	0.068	-0.016	-0.297	-1.29	0.454	0.069	0.453	0.65	-2.412	1.654	-0.117	0.121	-0.19	0.086	-0.002	0.294	-0.034	-0.111	-1.464	-1.662	-0.091	0.436	-0.809	-0.194	0.708	-0.849	-0.032	-1.079	-0.087	-0.526	-0.756	-0.024	-0.047	-0.036	0.506	-0.443	-0.383	-2.986	0.839	0.138	-0.118	0.287	-0.196	0.471	-1.046
X46165	X52604	-0.183	-0.04	0.419	2.221	0.401	-0.691	4.299	0.265	-0.25	1.207	-1.17	0.7	1.775	0.398	0.548	0.133	0.506	0.052	-0.67	0.196	0.932	-0.024	-0.993	3.294	-0.111	0.225	0.104	-0.098	-0.025	0.402	-0.453	-0.431	0.244	0.03	-0.277	-0.671	0.169	-0.039	1.721	-0.014	0.067	0.194	-0.417	0.469	0.19	-0.823	0.164	3.139	-0.344	0.316	0.522	-1.018	0.164	-0.57	-2.369	0.155	-1.624	-0.344	-0.024	0.387	0.517	0.274	0.119	0.174	0.98	0.275	0.609	1.635	1.678	-0.1	2.24	0.146	0.347	4.846	-0.346	0.948	0.193	-0.551	0.11	0.16	0.165	0.01	0.376	0.152	0.162	0.063	0.164	0.166	0.05	-1.58	0.055	-0.103	0.192	0.033	0.636	0.616	0.235	-0.752	-0.061	0.247	0.213	-0.352	0.345	0.227	-1.944	-0.488	-0.372	0.314	-0.503	-0.682	0.135	-0.002	-0.202	1.864	-1.068	0.271	0.339	-0.001	0.692	0.209	0.004	0.218	0.405	1.355	0.284	0.444	-0.943	0.439	0.723	0.193	-0.336	0.551	0.46	7.402	-0.475	0.092	-0.258	0.198	-1.049	0.134	0.385	0.323	-1.076	-0.536	-0.456	0.446	-0.055	-0.123	0.866	0.89	0.776	0.374	-0.628	-0.434	0.377	-0.648	0.291	-3.448	0.104	-0.692	-0.764	-1.222	0.817	0.053	0.719	1.031	0.101	0.628	0.445	0.153	-0.154	-2.256	-0.515	0.162	-0.027	-2.175	-0.247	0.365	0.799	-0.555	-0.555	0.656	1.485	-0.013	-0.009	0.32	-0.089	-0.093	0.179	0.771	-1.224	0.408	1.029	0.012	-0.866	-0.119	2.53	0.17	-0.226	-0.614	0.622	0.224	1.302	0.324	0.176	0.812	0.389	0.158	0.045	0.367	1.121	0.424	0.045	-0.011	-0.294	0.608	-0.736	0.186	-0.078	0.326	0.595	-0.213	1.082	0.016	-1.758	0.124	-0.487	0.562	0.311	-1.303	-0.468	-4.537	0.125	-0.032	0.881	0.024	0.046	-0.576	0.392	0.002	1.969	0.123	0.289	-0.226	-0.145	-0.416	0.022	-1.588	3.271	-0.316	-0.259	0.167	0.432	0.511	0.446	0.446	0.173	-2.064	0.794	3.264	1.744	0.121	0.849	-2.836	-0.0	0.25	0.868	-0.332	0.928	-1.014	0.158	0.104	-0.19	0.162	0.277	-1.761	-0.016	1.151	0.124	0.583	0.142	-1.96	0.864	0.159	0.481	0.149	-0.411	1.003	0.504	1.111	0.229	0.038	-0.429	-0.061	-0.147	-0.56	-0.102	-1.411	0.458	0.195	0.102	-0.113	-1.378	0.151	-0.109	0.169	0.146	0.636	-0.911	0.398	1.42	-0.692	0.463	1.601	0.906	0.285	0.86	-0.265	-0.662	0.625	-0.866	-0.993	3.701	-1.091	0.641	0.399	0.577	-0.046	0.514	-1.01	-1.04	0.323	1.405	-0.014	0.467	0.857	-0.048	0.249	1.42	-0.373	0.449	0.249	1.194	-0.292	-2.774	-0.783	-0.598	0.202	0.6	0.314	0.01	0.72	0.284	0.165	0.761	2.765	0.426	0.532	-1.477	0.316	2.476	-0.612	0.117	-2.24	0.186	-1.306	1.196	0.89	0.253	0.06	1.46	0.434	0.97	0.26	0.35	-0.078	0.219	0.288	0.315	0.555	-0.414
X46165	X44877	-0.39	0.137	0.276	1.045	-0.039	-0.469	1.551	0.493	0.104	0.962	-0.669	0.883	1.386	0.17	0.134	0.013	0.226	0.221	-0.844	0.208	0.721	-0.172	-0.414	4.065	0.003	0.098	-0.06	0.12	0.022	-0.149	-0.31	1.152	0.003	2.996	-0.102	-0.544	0.062	0.227	0.549	-0.129	0.105	0.143	-0.828	0.419	-0.01	-0.127	0.032	0.159	-1.25	0.276	0.764	-0.251	0.079	-0.257	-1.587	0.044	-0.489	-0.174	0.044	0.434	0.211	0.235	0.07	0.012	0.545	0.355	0.387	1.189	1.513	-0.238	1.232	0.069	0.004	1.527	-0.118	0.75	0.128	-0.527	0.081	0.068	0.078	-0.014	-0.386	0.026	0.08	-0.062	0.123	0.09	-0.111	-0.294	0.018	-0.188	-0.381	-0.002	0.352	0.405	0.148	-1.1	-0.316	0.151	0.217	-0.185	-0.197	0.073	-1.511	0.013	-0.158	-0.164	0.14	0.523	0.069	-0.798	-0.004	1.256	-0.847	0.855	0.12	-0.195	0.653	0.109	0.404	0.003	0.866	1.056	0.034	0.242	-0.603	0.1	0.458	0.054	-0.566	0.193	-0.304	2.909	-0.327	0.069	-0.392	0.179	-0.231	0.05	0.071	0.293	-0.055	0.187	-0.323	0.661	-0.079	0.041	1.952	0.413	0.653	0.655	-0.242	-0.058	0.428	-0.797	0.416	-2.975	-0.089	-0.757	-0.393	-0.985	1.302	0.031	0.536	0.616	0.584	-0.357	0.275	0.029	0.05	0.651	-0.27	-0.041	0.286	-0.378	0.356	0.203	0.625	-1.127	0.49	0.922	1.216	-0.03	1.154	0.311	-0.136	0.256	-0.518	0.464	-2.323	-0.464	0.648	-0.135	-0.913	-0.15	-0.322	-0.406	0.495	0.139	0.722	-0.006	1.323	0.342	0.01	1.387	0.304	-0.022	-0.036	0.396	-0.029	0.574	-0.396	-0.582	-1.022	0.284	-1.225	0.098	-0.335	0.118	0.929	-0.139	1.005	-0.83	-1.371	0.061	-0.088	-0.09	0.04	-0.153	-0.431	-1.623	0.349	-0.466	1.722	-0.108	0.123	-1.99	0.606	-0.435	0.467	-0.039	0.378	0.289	0.104	-0.321	-0.18	0.193	1.784	0.012	0.092	0.007	0.414	0.094	0.548	0.202	-0.052	-3.102	-0.237	1.565	0.66	0.004	1.769	-3.286	-0.094	0.021	1.066	-0.204	-1.454	-0.572	-0.007	0.061	0.097	-0.003	0.354	-1.507	-0.207	1.633	-0.252	0.322	0.004	-2.345	0.36	0.74	-0.002	-0.141	-0.33	1.075	1.462	0.644	0.081	-0.391	-3.099	-1.333	0.1	-0.09	-0.619	0.101	-0.55	0.161	0.07	-0.324	-1.779	0.096	0.273	-0.163	-0.745	0.123	-1.384	0.689	1.193	-0.319	0.112	1.847	0.452	0.071	1.105	-0.167	-0.075	0.268	-0.121	-1.432	0.513	0.001	0.347	-0.131	0.312	-0.735	-0.014	-0.681	-0.495	0.044	1.145	0.092	0.384	1.318	-0.095	0.056	1.281	-0.643	0.645	0.534	1.05	-0.005	-0.92	-0.512	-0.264	0.105	0.519	0.323	0.054	0.394	0.195	0.264	-0.318	3.462	0.177	0.145	-2.141	0.141	2.018	-1.066	0.018	-2.295	-0.009	-1.629	2.834	-0.207	0.205	0.097	1.5	0.27	-1.096	-0.621	-0.033	0.067	-0.233	0.144	0.406	0.131	-1.256
X46165	X39835	-1.331	-0.005	-0.005	0.193	0.037	-0.348	-2.946	0.123	-0.094	1.484	0.836	0.337	-0.337	0.776	-0.165	-0.095	0.106	0.33	-0.479	-0.35	4.483	-0.523	-0.357	-3.25	-0.44	0.272	-0.16	-0.101	-0.312	-0.04	0.222	-0.999	0.351	-2.533	-0.133	0.939	0.353	-2.075	0.026	1.875	0.658	-0.087	-0.946	-1.525	-1.778	-0.93	-0.119	9.409	-0.358	0.326	-1.463	-0.342	-0.067	0.896	1.484	-0.073	-0.777	0.732	-1.336	-0.07	0.024	0.18	-0.042	-0.322	0.755	0.023	-0.726	0.001	1.89	-0.018	2.15	-0.064	-0.168	1.947	0.079	0.36	-0.166	-1.397	0.106	-0.026	-0.089	-0.073	-0.937	-0.084	-0.072	-0.182	-0.317	-0.087	-0.617	-1.157	-0.759	-0.162	-0.279	0.138	0.02	-1.013	-0.303	-1.162	-0.47	0.141	0.024	0.181	-1.028	-0.349	-0.291	-0.265	1.169	-1.267	0.181	0.541	-0.082	-0.958	1.176	1.842	-0.422	0.844	0.495	-0.291	1.484	-0.105	-1.053	-0.152	0.569	1.484	-0.083	0.18	-0.618	-0.842	-0.001	0.14	0.055	-0.012	-0.858	3.946	-0.481	-0.072	-0.629	0.074	0.448	-0.06	-0.96	-0.353	-0.619	-0.692	-0.595	0.778	0.219	0.101	-1.595	-1.626	0.971	1.484	-1.047	0.877	0.402	-0.438	-0.148	-1.053	-0.058	1.555	0.907	-0.243	0.797	-0.249	0.793	-0.421	-0.26	0.209	0.106	-0.518	-0.411	1.63	2.687	-0.218	0.114	-0.25	-0.172	-0.048	-0.896	-1.09	-0.141	0.04	0.004	-0.042	0.213	0.307	-0.2	-0.374	-0.127	-0.499	-2.844	0.094	0.604	-0.615	-0.738	-0.187	-3.357	0.499	0.512	-0.38	0.531	-0.313	1.484	0.304	0.421	0.41	-0.08	-0.039	-0.136	0.398	0.045	-0.271	-0.886	-1.524	0.968	0.082	-1.393	0.025	-1.181	0.747	0.103	0.177	-0.775	0.972	-0.129	-0.094	-0.11	-0.325	0.309	0.056	0.089	-1.353	-0.059	0.944	0.179	-2.475	-0.211	-1.546	-0.636	-0.073	2.217	-0.073	-0.696	-0.233	0.662	0.067	-0.298	-1.244	2.059	0.388	0.437	-0.08	0.065	-0.253	0.003	-0.015	0.009	-0.549	-0.305	-3.239	-0.29	0.144	0.176	-2.68	1.484	-0.084	0.152	-0.071	-2.066	-0.631	0.063	-0.059	-0.06	-0.093	0.317	-0.676	-0.537	1.484	-0.292	-0.443	0.02	0.22	0.972	0.993	-0.121	-0.141	-0.516	-0.023	-0.003	-0.001	0.388	-0.374	-1.344	-0.127	0.363	0.088	0.084	-2.626	-1.259	-0.065	-0.157	-0.259	0.411	-0.122	-1.006	0.481	-0.506	-0.879	-0.774	1.034	-0.831	-1.616	-0.105	0.669	-0.25	-0.091	0.705	0.015	0.042	0.951	0.205	-0.603	-1.468	0.661	-0.372	-0.569	-0.062	-1.003	-0.061	-1.663	1.264	-0.127	0.063	-0.08	0.467	0.527	0.388	0.257	0.292	-0.936	0.085	-0.404	0.245	0.585	-2.467	1.361	0.249	0.121	-0.038	-0.059	0.153	0.758	-0.364	0.059	-2.037	-0.171	0.363	0.568	-1.453	0.327	1.399	-0.581	0.121	-0.511	-0.089	-0.245	1.484	-0.406	-0.03	0.082	0.331	-0.372	-0.668	-1.234	1.083	-0.137	0.32	-0.022	-0.462	-0.454	-0.547
X46165	X1759	-0.605	0.093	0.056	1.13	0.772	-0.107	3.08	0.114	-0.314	-0.163	-0.776	0.35	1.243	0.019	0.564	-0.053	0.204	0.039	-0.983	0.196	0.093	-0.175	-0.482	5.475	-0.152	-0.094	-1.303	0.113	0.009	-0.254	0.402	0.73	-0.163	1.711	-0.321	0.077	0.2	-0.249	-0.092	-0.206	-0.707	0.01	-0.891	0.067	-0.357	-0.334	-0.088	6.884	0.432	0.163	-0.525	-1.057	-0.039	-0.789	-1.771	-0.066	-0.761	0.352	-0.834	1.214	0.139	-0.045	-0.062	-0.101	0.132	0.247	0.062	0.772	1.819	0.066	1.98	-0.038	-0.064	1.722	-0.042	0.401	0.173	0.341	0.231	-0.096	-0.033	-0.014	-0.444	-0.08	-0.07	-0.155	-0.003	0.016	0.388	-0.426	-0.218	-0.084	-0.241	-0.14	-0.053	0.371	0.015	-2.128	-0.762	0.108	-0.204	-0.303	-0.237	-0.312	-0.445	-0.183	0.059	0.231	0.096	0.005	-0.053	-0.714	0.28	0.99	0.231	-0.431	0.108	-0.277	0.125	-0.123	0.749	-0.05	-0.056	0.904	0.511	0.281	-1.271	-0.044	-0.011	0.012	-0.356	0.538	0.204	5.868	-0.339	-0.066	-0.174	0.005	-0.274	-0.053	-0.414	0.309	0.062	0.1	-0.141	0.545	-0.14	0.265	-0.716	0.46	0.381	-0.099	-0.617	-0.111	0.401	-0.83	0.184	-3.181	-0.102	-0.804	-1.846	-0.825	0.615	-0.109	0.125	-0.057	0.019	0.178	0.272	-0.012	0.333	-2.049	-0.79	-0.195	0.113	-1.655	-0.011	0.334	0.121	-1.319	0.011	0.675	1.403	-0.107	-0.586	0.263	-0.226	0.891	-0.626	0.345	-2.098	-0.089	0.622	-0.221	-0.824	-0.172	-0.216	-0.121	-0.002	-0.169	0.601	-0.05	1.145	0.046	-0.149	1.567	-0.134	-0.113	-0.095	0.29	0.263	0.071	-0.64	0.855	-0.473	0.241	-1.581	-0.007	-1.15	0.51	-0.01	0.094	1.243	-0.624	-1.085	-0.094	-0.392	0.16	0.349	-0.431	-0.874	-5.505	0.103	-0.798	1.521	-2.711	-0.243	-0.728	-0.393	0.063	-0.808	-0.055	-0.747	0.235	0.004	-0.044	-0.223	-1.918	0.803	-0.844	-0.368	-0.139	1.075	0.857	-0.195	0.155	-0.657	-1.743	-0.375	1.034	1.371	-0.054	1.705	-1.826	-1.654	-0.423	0.34	-0.199	-0.979	-0.359	-0.037	-0.066	-0.079	-0.035	0.125	-0.253	-0.603	0.142	0.009	0.054	-0.154	-1.578	1.066	1.089	0.3	-0.157	-0.549	1.305	0.199	0.464	-0.433	-0.699	-1.458	0.112	-0.273	-0.263	0.414	-2.879	-1.365	0.174	-0.134	0.152	-0.66	0.032	-1.254	0.527	-0.71	0.421	-2.248	3.172	1.481	0.577	-0.545	0.797	0.604	-0.155	0.643	-0.315	-0.215	-0.344	-0.07	-0.49	-5.743	-1.816	0.506	-0.638	-0.025	-1.083	0.605	0.038	-1.909	0.014	1.115	-0.113	-0.162	0.944	-0.055	0.027	0.761	-0.282	0.201	0.481	1.414	-0.558	-2.702	-0.975	-0.343	0.008	0.267	0.308	0.179	0.835	-0.383	-0.25	-2.224	-0.665	0.407	0.124	-1.476	-0.016	0.35	-0.63	0.316	-1.572	0.022	-0.743	1.618	-0.063	0.034	-0.05	1.618	0.617	-1.608	-0.309	1.186	-0.136	-0.165	0.311	-0.291	0.059	-1.347
X46165	X54979	-0.14	0.126	0.042	0.591	0.403	-0.068	2.587	0.857	0.005	0.577	-0.629	0.497	0.806	0.259	0.734	-0.059	0.11	0.094	-0.862	0.047	-0.364	-0.151	-0.404	4.088	-0.033	-0.009	-1.799	0.045	0.054	-0.974	0.208	0.3	-0.11	2.044	-0.254	-0.48	0.213	0.517	0.428	-0.16	-0.305	0.079	-0.779	-0.033	-0.461	-0.426	-0.005	4.596	-0.591	0.405	0.778	-1.017	0.009	-0.076	-0.54	-0.014	-0.626	0.529	-0.664	0.316	0.283	0.09	0.003	0.012	0.33	0.28	0.516	1.562	1.225	-0.235	1.345	0.006	-0.037	3.243	-0.151	0.855	0.149	-0.526	0.421	-0.033	0.029	0.003	-0.288	-0.037	0.036	-0.095	0.032	0.032	-0.067	-0.267	0.013	-0.219	-0.258	-0.151	0.364	0.736	0.17	-1.392	-0.754	0.108	0.203	-0.287	-0.241	-0.262	-0.751	-0.055	-0.147	-0.509	0.126	0.474	-0.019	-1.102	0.751	0.868	-0.612	0.942	0.12	-0.401	-0.058	-0.033	1.317	-0.086	0.865	1.751	0.258	0.321	-1.009	0.069	0.254	0.01	-0.61	0.812	0.153	3.77	-0.44	0.011	-0.929	0.075	-0.026	-0.02	0.151	0.303	-0.071	0.07	-0.756	0.754	-0.226	0.048	1.716	0.743	0.834	0.506	-0.699	0.374	0.675	-0.976	0.389	-3.521	-0.303	-1.392	-0.488	-1.052	0.909	-0.042	-0.047	0.333	0.472	-0.395	0.271	-0.499	0.031	-2.899	-0.456	-0.103	0.545	-1.626	0.148	0.443	0.178	-1.784	0.787	1.041	1.279	-0.113	0.579	0.353	-0.302	0.86	-0.771	0.495	-1.946	-0.041	0.834	-0.222	-1.224	-0.209	-2.101	0.122	0.406	1.118	0.992	-0.055	1.334	0.158	-0.32	1.718	-0.058	0.138	0.112	0.54	0.096	0.563	-0.474	-0.444	-1.256	0.074	-1.221	0.068	-1.225	0.342	0.784	0.198	1.302	-0.856	-1.41	-0.008	-0.209	-0.139	0.398	0.453	-0.389	-1.696	0.286	-0.748	1.689	-1.306	0.088	-1.41	0.375	-0.004	-0.67	-0.033	-0.043	0.306	0.144	-0.208	-0.309	-2.08	0.122	-0.387	-0.176	0.052	0.551	0.232	0.641	0.549	-0.105	-3.229	-0.86	4.184	0.346	-0.021	2.04	-2.219	-0.375	0.296	0.577	-0.211	-1.504	-0.302	0.082	-0.001	0.014	0.008	0.158	-0.616	-1.085	1.595	-0.116	0.138	-0.071	-1.893	0.282	0.776	-0.05	-0.183	-0.238	0.577	0.78	0.562	-0.439	-0.219	-1.046	0.217	-0.245	-0.196	-0.351	-1.304	-0.852	0.103	-0.031	-0.17	-0.664	0.151	-0.664	0.021	-0.494	-0.117	-1.39	1.195	2.069	-0.115	-0.417	1.345	0.059	-0.1	1.141	-0.171	-0.974	-1.001	-0.062	-0.669	-4.974	-0.749	-0.235	-0.227	0.26	-0.848	0.33	-0.704	-0.418	0.02	1.508	-0.051	0.153	1.609	0.151	0.047	1.221	-0.279	0.296	0.782	0.818	-0.259	-1.495	-1.157	-0.172	0.035	0.254	0.311	0.087	0.621	0.034	0.02	-2.267	0.417	0.089	0.011	-1.548	-0.011	-0.271	-0.526	0.3	-1.36	0.009	-0.909	1.592	-0.622	-0.007	0.023	1.008	0.405	-0.347	-0.928	0.366	-0.016	-0.142	-0.025	-0.061	-0.014	-1.216
X46165	X39730	1.547	0.212	-0.153	1.974	1.171	-0.725	0.974	0.179	-0.196	1.716	0.989	0.08	1.298	0.921	0.108	-0.009	0.138	0.405	0.124	-0.404	0.491	-0.615	0.534	0.468	-0.284	0.338	-0.99	0.031	0.043	-0.893	0.341	0.089	0.43	-3.231	-0.762	0.668	0.173	-1.795	0.658	1.059	0.786	-0.011	-1.386	-0.845	-1.447	-0.672	-0.041	9.38	-0.369	0.316	-1.26	0.295	0.024	-0.8	1.716	0.004	-0.532	0.87	-0.497	-0.061	-0.447	0.1	-0.034	-0.019	0.831	1.323	-0.639	1.213	0.985	-0.325	1.712	0.024	-1.185	1.404	0.11	1.716	-0.058	0.495	0.419	0.114	-0.026	0.01	-1.304	0.013	-0.108	0.007	0.321	-0.085	0.703	0.032	-0.641	0.338	-0.214	0.18	-0.741	-0.49	-0.256	-2.016	-0.508	0.181	-0.139	0.288	-0.281	0.543	1.433	-0.197	1.366	0.181	1.073	1.584	-0.044	0.161	1.373	0.925	0.289	-0.442	0.597	-0.439	1.716	-0.067	-1.275	-0.139	1.431	1.716	0.361	0.3	-0.19	-0.247	0.082	0.182	-0.243	0.292	-1.096	2.695	0.086	-0.053	-0.952	0.083	1.186	0.002	0.338	0.314	-0.311	-0.462	-0.983	0.589	0.098	-0.479	-0.812	0.002	1.143	1.716	0.142	1.036	0.443	0.121	0.285	-1.124	-0.179	-0.312	0.282	-0.58	0.811	-0.023	0.94	-0.199	-0.83	0.075	0.534	-0.056	0.164	-1.391	0.919	-0.331	1.025	-2.989	0.622	-0.154	0.084	-0.597	1.386	1.035	0.521	-0.157	-2.224	0.378	0.037	0.163	-0.374	-0.151	-1.302	-0.215	0.703	-0.356	-1.6	-0.109	-4.406	0.602	0.618	-1.372	0.828	-0.26	1.716	0.883	-0.009	0.972	-0.258	-0.143	0.134	0.197	-0.206	-0.347	-0.547	0.653	0.295	0.084	-1.163	0.034	-0.748	0.887	1.026	-0.099	-0.962	-0.858	-0.452	-0.081	-0.268	-0.606	0.218	-0.475	0.17	-2.63	0.074	-0.948	0.537	-3.151	0.102	-1.158	-0.282	-0.029	1.544	0.008	-0.297	0.089	0.162	-0.065	-0.441	-0.117	0.237	0.814	0.221	0.056	1.153	-0.223	0.137	-0.185	-0.139	-0.723	-1.171	0.56	-0.081	0.03	0.356	-2.775	0.116	1.155	0.135	-0.119	-2.593	-0.031	-0.012	0.013	-0.161	0.017	0.097	-0.457	-0.483	1.716	-0.293	-0.59	-0.079	0.355	0.284	0.328	0.333	-0.095	-0.107	0.307	0.009	-0.013	-0.279	-0.143	-1.646	0.082	0.1	0.09	0.08	-3.36	-1.537	0.068	0.007	1.268	-0.142	0.079	-0.429	0.124	-1.61	-0.372	-0.431	2.089	-2.014	-0.562	-0.321	0.808	-0.383	-0.046	1.111	0.266	-0.507	-0.1	-0.004	-0.549	-0.122	0.491	-0.677	0.121	-0.017	-1.212	-0.136	0.703	1.808	-0.188	0.649	0.002	-0.297	1.016	0.148	0.019	0.594	-0.114	-0.05	0.235	-0.48	1.432	-3.14	5.205	0.8	0.143	-0.149	-0.089	0.197	-0.058	-0.028	-0.071	-0.445	-0.061	0.444	0.343	-1.583	-0.094	0.548	-0.498	0.136	-0.258	0.008	-0.824	-0.666	0.098	0.037	0.0	0.789	-0.458	-1.82	-1.281	-0.398	0.089	-0.081	0.114	-0.778	-0.211	-1.516
X46165	X36845	0.382	0.574	0.396	0.015	2.218	0.589	4.242	0.655	0.385	0.44	0.807	0.114	0.582	0.783	0.55	0.194	0.633	0.517	0.721	0.081	2.292	0.495	0.642	2.187	0.514	0.527	0.165	0.479	0.506	0.53	-0.273	-1.957	0.605	-0.633	0.676	1.639	0.485	-0.288	1.208	0.84	0.731	0.518	0.757	0.729	0.645	-0.465	0.385	6.012	0.52	0.789	0.031	0.978	-0.195	0.787	0.993	0.552	0.435	0.764	-0.202	0.993	0.636	0.644	0.321	0.604	0.458	-0.785	0.167	-0.839	0.723	0.595	0.254	0.564	0.129	1.962	0.405	0.306	0.229	0.458	0.822	0.549	0.563	0.566	-0.145	0.534	0.433	0.559	0.475	0.569	0.418	0.916	0.627	0.33	0.148	0.546	0.509	0.613	0.562	0.139	0.765	0.821	0.548	0.586	0.744	-0.078	1.614	-0.012	0.92	0.785	0.246	0.225	0.541	-0.758	0.922	0.289	0.964	0.098	0.52	0.586	0.993	0.575	-0.073	0.578	0.249	0.993	0.466	0.634	0.549	0.724	-1.596	0.445	0.29	0.52	0.564	5.889	0.843	0.567	0.647	0.456	0.572	0.568	0.567	0.602	0.505	0.565	-1.686	0.842	0.098	0.07	0.098	0.559	0.857	0.993	0.941	0.823	0.527	0.779	0.566	0.608	0.613	1.521	0.805	0.324	0.884	-0.443	0.789	0.792	0.609	0.107	0.547	0.012	0.815	5.075	0.681	0.585	0.552	1.096	0.29	0.612	0.966	-0.941	0.925	0.419	0.455	0.571	1.327	0.548	0.555	-0.754	0.8	0.652	0.728	0.874	0.084	-0.342	1.075	0.577	-4.591	0.654	0.555	0.636	0.614	0.628	0.993	0.768	0.831	0.744	0.531	0.635	0.607	0.648	-0.119	0.258	0.71	0.574	-0.814	0.479	0.983	0.562	0.484	0.77	0.882	0.599	0.537	3.698	0.461	0.404	0.728	0.93	0.549	0.883	0.605	-3.879	0.564	0.848	0.712	-2.725	0.657	-0.396	0.116	0.383	0.724	0.306	0.261	0.177	0.58	0.397	-0.836	0.955	4.418	-0.323	0.313	0.005	0.86	0.783	-0.064	0.394	0.84	0.714	0.217	4.824	0.943	0.504	1.038	3.167	0.993	0.982	0.882	0.342	-2.011	-0.171	0.394	0.55	0.56	0.502	0.096	0.955	0.9	0.993	-0.26	0.694	0.638	-1.106	0.857	0.865	0.004	0.593	0.658	0.927	0.465	0.903	0.563	0.812	1.27	0.411	0.518	0.161	0.584	-1.673	-0.859	0.45	0.534	0.514	0.456	0.468	0.072	-2.578	0.993	0.429	2.097	2.194	-1.347	0.462	0.426	0.955	0.79	0.334	0.732	0.122	0.912	0.261	0.486	-0.145	11.009	1.339	0.387	0.842	0.513	-0.557	0.677	0.482	0.877	0.618	0.873	0.267	0.637	0.816	0.594	0.43	0.905	1.855	0.745	0.035	0.953	0.871	-2.711	2.207	-0.403	0.464	0.629	0.527	0.453	0.31	0.07	0.567	1.724	-0.208	0.58	0.836	-1.53	0.479	0.909	0.63	0.522	1.702	0.571	0.23	0.993	-0.689	0.568	0.407	0.993	-0.043	0.582	0.907	0.895	0.566	0.555	0.518	0.75	0.491	1.009
X46165	X33936	-0.193	-0.208	-0.246	3.668	0.627	0.205	-1.891	0.628	-0.447	-0.361	-0.78	-0.757	-1.268	0.24	-0.283	0.131	0.646	-0.074	0.451	0.405	3.089	-0.17	-0.663	1.256	0.136	0.197	-1.276	0.061	-0.276	-2.351	0.754	5.623	-0.038	2.159	-0.788	-0.134	-0.037	-0.496	-0.559	1.696	-1.348	-0.149	-0.049	-0.68	-0.784	-0.183	-0.111	5.34	0.952	-0.105	0.923	-0.867	0.074	-0.658	-0.068	-0.043	-0.273	-0.643	-1.59	-1.718	-0.729	-0.022	-0.02	-0.16	0.717	-0.812	-0.076	-0.543	1.058	-0.252	0.446	-0.021	-0.707	-2.996	-0.047	-1.065	-0.066	-0.406	1.266	-0.099	-0.04	-0.038	0.69	-0.047	-0.075	-0.111	0.19	-0.055	-0.65	-1.109	0.023	-0.003	-0.378	-0.152	-1.162	-0.781	-0.202	0.07	-0.019	-0.39	-0.941	-0.153	0.004	-0.531	-0.706	0.035	-0.355	-1.129	-0.075	0.963	-0.052	0.948	0.966	0.925	0.402	-0.754	-0.047	0.113	0.683	-0.063	1.095	-0.044	0.474	0.605	0.222	-0.576	-0.993	0.651	0.206	-0.05	0.62	-0.036	0.319	-1.853	0.335	-0.048	-0.404	0.115	-1.29	-0.012	-1.387	0.211	0.206	-0.612	1.065	1.171	-0.154	-0.84	1.171	-1.294	-0.631	1.69	-0.427	0.17	0.264	1.037	0.099	0.592	0.056	1.178	0.163	0.771	1.626	0.059	-0.971	-0.282	-1.096	0.224	0.291	-0.789	-0.158	-0.551	0.302	-0.131	0.538	-3.2	0.252	0.002	0.426	-1.119	1.017	0.355	1.049	-0.006	-1.517	0.087	0.261	0.59	0.044	0.112	-2.389	0.051	1.337	-0.907	-0.76	-0.216	-0.88	0.426	0.988	-0.209	0.589	0.038	0.693	0.217	0.24	0.083	-0.833	0.043	0.058	0.329	-0.378	0.576	-1.755	-0.482	-0.066	-0.105	1.199	0.097	0.916	0.468	1.489	0.442	0.009	-2.281	0.823	-0.082	-0.477	-1.011	0.089	-0.681	-0.168	-2.098	0.16	-1.702	-0.532	-3.502	0.367	-0.315	0.322	-0.011	1.497	-0.049	-0.224	0.122	1.107	-0.089	-0.391	0.368	1.45	1.18	0.035	-0.326	-0.049	0.144	-0.196	-0.246	0.848	-0.311	-1.209	-3.734	-0.779	0.079	-0.891	0.036	-1.678	-1.015	-0.202	-0.082	-0.648	1.514	-0.075	-0.04	0.072	-0.05	-0.045	0.195	-1.341	-0.89	-0.284	-0.202	0.258	0.434	-0.594	1.247	0.465	-0.332	-0.513	-0.409	-0.372	-0.25	-0.416	-0.305	-0.956	0.154	0.011	0.023	0.445	0.976	-0.765	-0.039	0.067	0.738	0.277	0.102	0.849	-0.069	1.386	-0.343	-0.299	0.087	-1.466	1.919	0.17	0.022	0.039	-0.562	0.996	-0.107	1.116	-0.37	0.078	0.027	-1.088	2.909	0.681	1.14	0.233	-0.755	-0.031	0.488	-0.73	-0.104	-0.02	-0.071	-0.236	1.083	-0.206	-0.068	0.277	0.01	0.595	0.06	1.134	0.725	-0.937	-0.043	-0.409	0.141	-0.311	0.093	0.191	0.115	-0.325	-0.144	-1.287	-0.298	-0.004	1.286	-0.747	-0.686	-0.791	-0.581	0.053	-0.987	-0.088	-0.689	-1.237	-0.691	0.197	0.079	1.521	0.309	-0.697	-1.22	0.485	0.221	-0.002	0.088	0.19	-0.124	-0.885
X46165	X52285	-2.73	-0.281	0.549	1.792	4.265	-0.296	-0.037	0.786	0.089	-0.516	-1.478	0.265	-0.183	0.239	-0.381	0.21	0.808	0.007	-1.305	0.718	2.213	-0.357	-0.454	2.762	-0.146	0.19	0.847	0.033	-0.226	-1.923	0.213	1.654	0.007	6.683	-1.17	-0.367	-0.121	-1.389	-0.123	-0.13	-1.097	-0.002	0.218	0.443	0.68	-0.016	-0.072	5.975	0.344	0.419	0.907	-1.511	0.053	-1.254	-0.201	-0.03	-0.683	-0.136	-1.046	-0.692	-0.486	0.429	-0.03	-0.344	0.727	0.417	-0.799	-0.237	0.983	-0.236	3.047	-0.007	-0.641	3.82	-0.056	0.949	0.067	-0.719	0.78	-0.061	-0.007	-0.02	0.68	-0.058	-0.082	-0.156	-0.118	-0.026	-0.773	-1.258	0.355	-0.47	0.035	-0.098	-0.986	-1.822	0.116	-1.705	0.29	-0.56	-0.664	-0.147	-0.693	-0.372	-1.734	0.135	-0.24	-1.009	-0.064	-0.345	-0.014	-0.138	0.501	-0.099	-0.584	-1.696	0.388	-0.141	-0.461	0.056	0.03	-0.079	-0.08	0.435	-0.136	-0.393	-2.023	0.381	0.799	0.124	-0.176	0.331	0.255	2.935	0.393	-0.04	-0.478	0.045	-0.152	-0.031	-1.465	0.406	-0.15	-0.139	0.261	0.585	-0.286	0.209	1.387	-0.885	-0.134	1.546	1.169	0.402	0.003	0.252	0.068	-0.948	-0.17	-0.136	-0.635	-0.35	1.446	-0.056	0.394	0.832	-1.445	0.223	0.394	-0.573	-1.994	-0.004	-0.231	-0.053	0.411	-0.567	-0.591	0.377	-1.184	-1.741	0.425	0.51	1.22	-0.127	-0.356	0.163	0.181	-0.646	-0.777	0.659	-3.485	-0.238	1.299	-0.4	-0.21	-0.195	1.027	-0.347	1.042	-0.761	0.836	-0.103	0.562	0.326	-0.093	0.241	-0.357	-0.045	-0.067	0.498	0.002	0.826	-0.253	-1.741	-0.471	0.801	-0.763	0.079	-0.018	0.468	1.382	-0.036	0.069	-0.201	-0.406	-0.099	-0.913	-1.389	-0.148	0.064	-0.836	-0.278	-0.124	-1.13	-0.321	-2.385	-0.284	-0.87	0.588	-0.043	1.081	-0.049	0.032	0.035	0.083	-0.051	-0.321	-0.813	-2.881	0.668	-0.287	-0.376	0.571	0.442	-0.049	-0.316	0.549	-0.398	-0.584	-0.138	0.368	0.03	-0.261	-1.624	-0.63	-0.404	-0.023	0.175	-1.549	0.819	-0.04	-0.026	0.29	-0.186	0.218	-0.204	-0.362	-0.59	-0.506	-0.378	0.273	-1.234	-0.108	0.754	0.591	-0.286	-0.676	-0.406	0.278	0.917	-0.383	-0.028	-0.988	0.51	0.241	-0.157	0.239	1.071	-0.992	0.119	0.113	0.933	-0.122	0.184	0.843	-0.085	1.399	-0.914	-0.019	2.799	-0.665	0.29	0.484	0.166	0.163	-0.224	0.309	-0.31	0.767	-0.921	-0.102	0.157	-3.054	1.416	0.555	0.023	-0.289	-0.48	-0.528	0.962	-0.148	0.073	0.922	-0.097	-0.223	1.041	-0.022	-0.244	0.066	-0.318	0.676	0.46	1.675	0.094	-1.802	0.032	-0.97	0.174	-0.053	0.365	0.004	0.606	-0.219	-0.041	0.125	-0.413	-0.194	0.806	-0.345	-0.456	-0.186	-0.865	-0.003	-1.436	-0.023	-0.668	-2.223	0.199	0.324	0.114	1.59	0.609	-0.242	-2.605	0.716	0.155	0.033	0.386	-0.018	0.488	-1.021
X46165	X38102	-2.012	-0.24	0.463	0.503	1.175	-0.004	-1.397	0.879	0.116	-1.182	-0.711	-0.316	-1.11	0.009	-0.259	0.289	0.463	-0.154	-1.122	0.653	0.232	-0.048	-0.251	3.128	0.119	-0.067	0.411	-0.052	-0.139	-2.383	-0.024	-0.121	0.186	5.085	-0.563	0.492	0.028	-1.207	0.689	-0.416	-1.214	-0.13	0.594	0.041	0.636	-0.304	-0.087	5.238	0.12	0.018	0.141	-1.002	0.016	-1.86	-1.28	-0.042	-0.48	-0.151	-0.523	0.779	-0.647	-0.051	-0.04	0.016	0.51	0.333	0.016	0.334	0.981	-0.287	2.099	-0.031	-0.534	4.964	-0.035	0.581	0.001	-0.053	0.785	-0.031	0.008	-0.028	-0.23	-0.052	-0.055	-0.1	-0.126	-0.037	0.663	-0.399	0.261	-0.398	-0.167	-0.035	-1.125	-1.183	0.087	-3.2	0.649	-0.556	-0.208	0.067	0.077	-0.25	1.029	0.13	-0.091	-0.666	-0.008	-0.331	-0.029	-0.542	0.79	-0.77	-0.414	-0.721	0.466	-0.071	0.275	0.003	1.113	-0.081	-0.277	0.665	-0.082	-0.176	-0.246	0.449	0.714	-0.011	-0.848	1.383	0.48	1.962	-0.87	-0.05	-0.328	-0.056	-0.97	-0.038	-1.045	0.499	-0.073	0.063	-1.15	0.0	-0.407	-0.458	-2.329	-0.296	1.156	1.757	-0.058	0.767	0.481	0.27	0.24	-0.908	-0.345	-0.323	-0.653	-0.857	2.053	-0.033	0.55	0.567	-1.213	-0.136	0.216	-0.722	-1.456	-4.632	-0.541	0.01	0.477	-0.639	-0.233	0.141	-0.241	-1.534	0.9	-0.011	0.392	-0.057	-0.27	0.386	0.125	-0.763	-1.336	0.597	-5.138	-0.056	1.186	-0.598	1.103	-0.098	0.474	-0.198	0.675	-0.238	0.787	-0.067	1.019	0.064	0.078	0.824	-0.395	-0.005	0.025	0.424	-0.659	0.803	-0.354	-3.335	-0.123	-0.256	0.005	0.009	-0.145	0.433	1.496	0.181	0.512	-1.786	-0.736	-0.081	-1.072	-0.879	-0.098	0.379	0.771	1.487	0.265	-2.11	1.191	-2.581	0.225	-1.335	-0.046	-0.005	4.365	-0.056	-0.255	-0.07	0.121	-0.085	-0.407	-2.417	-1.872	0.283	0.241	-0.045	-0.009	-0.139	0.056	-0.307	0.683	-0.365	-0.911	2.77	0.343	-0.004	-0.181	-0.538	0.124	-0.387	0.086	0.104	-0.456	0.196	-0.03	-0.042	-0.067	-0.166	0.125	0.127	-0.483	-0.755	-0.655	-0.443	0.364	-0.605	0.245	0.962	0.68	-0.237	-0.797	0.329	0.244	0.111	-0.473	0.21	-0.551	0.289	0.284	-0.162	0.136	-0.282	-1.136	0.132	0.15	0.934	0.056	0.133	0.565	-0.039	0.481	-0.162	-0.168	-0.283	-1.181	-0.21	0.592	0.416	0.612	-0.05	0.307	-0.222	0.21	-0.597	-0.02	-0.238	-3.047	0.291	0.288	0.366	0.532	-0.598	-0.257	1.413	0.09	0.609	1.062	-0.098	-0.24	1.038	0.188	-0.171	0.074	0.143	0.438	0.96	1.369	0.3	-1.577	-0.115	-0.956	0.1	-0.169	0.353	-0.077	0.549	-0.294	-0.134	-0.386	-0.696	-0.038	0.191	-0.901	-0.3	-0.623	-1.01	0.112	0.777	-0.007	-0.756	-0.718	-0.119	0.077	0.018	1.22	0.142	-0.584	-2.156	0.803	0.087	0.14	0.203	0.095	0.429	-0.601
X46165	X54961	-1.896	0.147	0.254	0.892	1.237	-0.488	3.333	-0.429	0.046	1.269	-0.391	0.419	0.311	0.347	0.687	0.218	0.262	-0.08	-0.704	-0.121	1.688	0.152	-0.264	5.509	0.163	-0.027	-0.765	0.17	-0.012	-1.235	-0.053	0.346	0.003	3.265	0.463	-1.526	0.187	-0.086	1.592	-0.141	0.598	0.07	0.265	0.61	-0.159	-0.172	0.095	8.237	-0.103	0.594	0.685	-0.313	0.14	-0.763	-0.197	0.144	-1.33	0.287	-0.296	0.915	0.437	0.303	0.079	0.101	0.129	1.093	0.419	0.418	1.034	0.262	0.537	0.126	0.056	4.162	0.135	-0.164	0.192	0.174	0.725	-0.015	0.15	0.043	-1.072	0.138	0.157	0.038	0.263	0.124	-0.162	-1.202	-0.098	-0.293	-2.009	0.171	0.597	0.609	0.181	-1.972	0.554	-0.668	0.479	0.01	-0.036	0.208	-1.437	-0.032	-1.533	-0.11	-0.085	-0.788	0.039	-2.004	0.879	0.13	-1.242	0.846	0.147	-0.162	1.395	0.207	0.904	-0.025	0.682	1.058	-0.025	0.037	-0.819	0.458	0.159	-0.05	-1.34	0.546	0.175	3.234	-0.177	0.139	-0.371	0.046	-0.139	-0.027	0.162	0.299	-1.058	-2.01	-0.325	0.763	-0.071	-0.126	0.432	0.612	1.055	0.922	-0.77	0.713	0.399	0.059	0.041	-0.867	0.175	0.268	1.061	-0.906	1.228	0.162	-0.019	1.217	0.69	-0.508	0.114	-0.814	-0.891	2.471	-0.127	0.026	-0.367	-0.864	-0.309	0.657	1.207	-2.387	1.252	0.823	0.083	-0.049	0.29	0.34	0.093	0.12	0.829	0.241	-1.11	0.891	-0.605	-0.314	-0.705	0.013	1.437	0.112	-0.169	1.214	0.627	0.237	1.324	0.3	0.421	0.817	0.07	0.268	-0.082	0.475	-0.029	0.428	-0.106	-3.131	0.33	0.778	0.85	0.164	0.905	0.686	0.875	0.132	0.352	0.781	-1.385	0.122	-0.352	1.72	0.155	-0.373	-0.379	-1.131	0.348	-0.481	-1.013	-1.077	0.415	0.216	0.419	-0.244	1.288	0.11	0.482	-0.012	0.385	-0.076	-0.231	-0.019	1.425	-0.193	-0.076	-0.294	0.626	0.47	0.427	0.666	1.051	0.525	-0.056	-2.049	1.795	0.142	-0.37	-0.388	1.194	0.354	0.531	0.254	-0.101	-0.679	-0.039	0.116	0.092	0.103	0.356	-1.103	-0.295	1.443	-0.635	0.537	-0.065	-0.231	0.329	1.41	0.11	-0.11	-0.402	0.733	-0.003	0.65	0.023	0.012	-0.377	-0.283	0.066	0.045	-1.338	-5.104	-0.847	0.1	0.174	-0.652	-0.851	0.125	0.121	0.118	0.091	0.43	0.747	-3.942	2.217	-1.054	0.791	1.415	0.131	-0.012	0.979	-0.104	0.098	-0.224	-0.726	-0.746	-0.056	1.436	0.425	0.469	0.217	0.933	0.207	-0.493	-1.168	0.112	1.446	0.13	0.608	1.21	-1.526	-0.178	1.114	0.022	0.206	0.123	0.494	0.954	-1.385	-1.06	0.509	0.166	-0.177	0.278	0.15	0.585	0.287	0.24	-1.275	0.74	-0.36	1.291	-1.189	0.308	2.271	-0.362	0.17	1.543	0.067	-0.833	0.006	0.186	0.255	-0.007	-0.28	0.372	-0.303	-0.629	0.297	0.174	0.368	0.261	0.335	0.348	0.201
X46165	X35160	0.179	-0.113	0.237	0.646	1.278	0.11	-1.583	1.249	-0.011	0.654	-0.616	0.462	-0.353	-0.254	0.336	0.095	0.213	0.144	-0.476	0.055	2.218	-0.078	-0.53	5.8	0.224	0.072	0.114	0.064	-0.002	-0.701	-0.419	0.329	-0.255	1.287	-0.609	-1.198	0.014	-0.515	2.239	0.255	-0.959	-0.043	-0.716	0.331	0.031	-0.786	-0.085	4.004	0.002	0.386	0.882	-0.262	0.022	-1.198	-1.245	-0.015	-0.958	-0.13	-0.607	-0.299	-0.041	0.091	-0.016	0.111	1.078	0.188	0.762	1.025	1.658	-0.206	0.606	-0.008	-0.109	2.457	0.024	-0.154	-0.042	0.013	0.44	-0.039	0.011	-0.003	-1.086	-0.021	-0.047	-0.06	0.056	-0.014	-0.623	0.273	0.22	-0.166	-1.335	-0.033	0.183	-0.007	-0.023	0.345	-0.197	-0.22	0.163	-0.125	-0.712	-0.427	-1.122	0.015	0.002	-0.644	0.594	0.002	-0.021	-1.928	0.451	-0.248	-0.624	0.146	0.234	-0.129	1.582	-0.018	-0.096	-0.005	0.636	1.229	-0.308	0.27	-0.642	0.267	-0.682	0.14	-0.537	0.561	-0.068	0.912	-0.922	-0.019	0.228	-0.025	-0.555	-0.027	-0.139	0.49	-1.075	-0.262	0.073	0.362	-0.185	-0.039	0.624	-0.208	0.214	1.478	-0.594	0.644	0.395	-0.607	0.149	-1.547	-0.164	0.015	-0.287	-1.07	1.422	-0.018	0.173	0.14	-0.257	-0.366	0.15	-0.964	-0.162	-1.928	-0.005	-0.462	0.716	1.111	-0.388	0.15	0.466	-0.899	0.922	0.385	0.492	-0.035	1.047	0.064	-0.049	-0.553	-0.797	0.792	-3.313	0.148	0.581	-0.907	0.885	-0.221	0.66	-0.228	0.984	-0.542	0.943	-0.269	0.911	0.192	-0.141	1.295	0.107	0.088	-0.093	0.286	-0.159	0.08	0.286	-3.092	-1.105	1.039	0.994	0.038	-0.068	0.566	1.164	0.111	-2.487	-2.772	-0.671	-0.071	-0.469	-0.359	0.08	0.261	-0.294	6.651	0.931	-0.638	-0.059	-1.542	0.23	-3.206	0.441	-0.021	6.934	-0.042	0.185	-0.029	-0.04	-0.133	-0.495	0.161	-2.83	0.201	-0.419	-0.124	-0.213	0.001	0.009	-1.015	-0.458	-1.052	-0.631	2.033	0.148	0.076	-0.397	-2.385	-1.065	-0.231	0.264	0.197	-0.508	-0.201	0.049	-0.016	0.095	-0.063	0.155	-0.725	0.028	-0.055	-0.215	0.05	0.443	-1.69	-0.266	0.359	0.601	-0.219	-0.41	0.807	0.105	0.003	-0.1	-1.405	-1.315	0.136	0.093	-0.047	0.133	-1.733	-0.885	0.067	0.108	0.517	-0.574	0.105	0.691	-0.007	1.321	-0.212	-0.898	-1.882	-1.048	0.032	0.532	0.994	0.468	-0.074	1.468	-0.099	1.108	0.673	0.164	-0.501	-1.868	0.605	0.294	0.371	0.776	-0.818	0.236	-0.238	-0.786	0.187	-0.0	-0.072	-0.27	1.252	0.277	-0.351	1.076	-0.76	0.489	0.3	1.176	-0.333	-0.729	0.249	-0.236	0.086	0.0	0.171	0.068	0.131	-0.342	-0.033	-2.112	0.919	0.357	1.078	-2.64	0.001	0.371	-1.115	0.292	-1.897	-0.109	-0.741	-2.107	1.596	0.259	0.018	1.935	-0.415	-0.89	-1.185	-0.712	0.058	-0.185	0.193	-0.426	0.137	-0.476
X46165	X53260	1.184	-0.334	0.669	-0.348	-0.828	0.043	1.233	0.961	0.051	0.945	0.179	0.93	-0.117	0.301	0.465	-0.188	-0.228	0.145	0.076	0.289	-0.242	-0.459	0.012	-0.231	-0.123	0.215	0.02	0.104	0.136	-0.321	-0.625	-0.42	0.083	-2.522	0.493	-0.562	0.434	0.342	1.098	0.246	0.386	-0.307	-0.597	-1.536	0.527	0.113	-0.083	0.374	-1.461	-0.851	0.762	-1.382	0.057	0.817	0.255	0.033	-0.11	-0.405	0.542	0.674	-0.076	-0.255	0.043	0.298	0.695	-0.456	0.578	2.21	-1.173	-0.235	0.094	0.041	0.049	4.344	0.036	-0.556	-0.047	-1.103	-0.319	-0.238	0.043	0.033	0.525	0.061	0.1	0.037	0.099	-0.015	0.173	0.169	-0.347	-0.175	0.071	0.036	0.609	-0.437	-0.804	0.429	-0.046	-0.354	-0.179	0.31	0.783	0.428	-0.005	-0.207	1.048	-0.411	0.828	-2.793	0.002	1.114	1.054	-1.067	0.24	0.055	-0.059	-0.013	0.146	0.172	-0.199	-0.129	0.216	1.31	0.317	0.396	0.416	-0.272	0.261	0.153	0.543	-0.23	0.144	-0.838	-0.453	0.044	-0.641	0.347	0.913	0.043	-2.426	-0.545	-0.453	-0.458	-2.049	0.133	0.239	-0.076	1.31	0.696	0.881	1.036	1.236	0.124	0.023	0.871	-0.305	0.926	0.248	-1.692	0.826	0.656	0.582	0.173	-1.848	0.594	-2.932	-0.617	-0.04	-0.521	-0.588	-3.736	-0.552	0.212	0.53	-2.328	-0.652	0.695	0.392	4.366	-0.133	0.218	0.275	-0.048	0.012	0.09	-0.197	-0.192	0.885	0.827	1.142	0.823	1.01	0.146	-1.226	-0.156	-1.858	0.473	-0.588	-1.048	0.241	0.025	-0.154	0.074	0.447	-0.696	0.531	0.235	-0.021	0.04	-0.502	0.64	-1.536	-1.637	3.921	0.221	1.264	0.124	0.501	-0.638	0.943	0.22	0.138	-2.771	0.621	0.054	-0.006	-0.527	0.113	0.156	0.037	-5.533	-0.293	0.098	-0.872	-0.583	0.253	0.887	0.443	-0.024	-2.184	0.051	-0.252	0.164	0.182	0.07	0.235	-1.382	4.646	0.006	0.33	0.074	-0.818	-0.648	0.173	0.478	0.84	-0.034	0.109	0.744	1.12	0.104	-0.232	-2.688	1.31	-0.176	-0.325	-0.203	0.781	-0.562	-0.044	0.039	0.495	0.116	0.44	-0.146	-0.505	1.31	-0.134	0.274	0.446	-1.372	0.881	0.376	0.302	0.084	-0.209	-0.906	-1.224	-0.118	0.132	0.463	-0.094	-0.492	-0.896	0.258	-0.005	2.097	-0.165	-0.182	0.076	-0.242	-0.087	0.043	-0.004	0.016	0.043	0.098	1.606	0.589	-0.57	-1.54	0.207	-1.33	0.168	-0.325	0.11	0.308	-2.707	-1.039	-0.281	-0.337	1.441	5.777	-0.415	0.299	-0.122	-0.261	-0.788	-0.056	1.628	-0.198	0.435	0.065	0.207	0.504	0.374	-0.138	0.088	1.581	-0.074	-0.016	-0.322	0.11	2.074	-0.757	0.828	-0.09	0.853	-0.277	0.093	0.418	0.067	0.132	-1.195	0.669	0.078	0.277	0.987	0.124	0.906	0.118	-0.029	3.008	-0.091	0.63	-0.213	-0.061	-0.043	0.023	-1.06	-0.158	-1.4	-0.196	0.976	-0.099	-0.028	-0.09	-0.151	0.583	-1.161
X46165	X46798	-0.084	-0.171	0.392	2.804	-1.127	-0.233	3.402	0.51	0.306	1.714	-1.513	0.743	0.031	0.202	0.713	0.303	0.137	-0.498	1.421	-0.452	-0.981	-0.243	-1.219	4.556	0.313	0.066	-0.964	0.142	-0.031	0.213	-0.234	1.568	0.194	-0.231	-0.6	-2.997	0.065	-0.301	1.255	-0.695	0.531	0.01	0.505	0.652	0.493	0.244	0.068	7.077	-0.985	-0.029	1.015	-0.83	0.161	-1.579	0.89	0.144	-1.367	0.491	0.088	2.764	0.13	0.485	0.127	0.005	0.39	0.321	0.454	2.819	-0.026	-0.532	0.634	0.155	0.74	5.481	0.171	-0.032	0.173	-1.698	0.494	-0.386	0.162	0.1	-0.986	0.066	0.144	-0.244	0.157	0.11	-1.027	-1.248	-0.158	-0.24	-1.085	0.16	0.828	0.631	0.224	1.322	-0.012	0.21	0.585	-0.018	0.47	0.376	-1.963	0.057	-0.147	-1.89	-0.108	-0.652	0.05	-1.786	0.677	-0.008	-1.285	0.943	0.456	-0.069	1.594	0.207	0.16	-0.071	0.418	1.195	0.188	0.269	-2.332	0.146	-0.039	0.173	0.206	0.157	0.133	6.487	-0.731	0.135	0.447	-0.04	-0.423	-0.082	-0.232	0.357	-1.885	-1.595	0.091	0.133	-0.216	-0.531	1.946	0.836	0.93	1.311	0.115	-0.278	0.47	0.024	0.244	-0.894	0.278	0.365	0.486	-0.069	1.003	0.304	-0.034	1.007	0.005	0.986	0.16	-0.531	-0.56	-0.767	-0.401	-0.2	0.034	-0.256	-0.073	-0.029	1.07	-1.075	0.948	0.828	1.101	-0.275	0.503	0.225	0.095	0.925	0.735	0.966	0.105	0.993	0.449	-0.165	-0.386	-0.158	0.127	-0.76	-0.543	-0.103	0.37	0.233	1.505	-0.751	-0.716	0.349	0.26	0.226	0.114	0.172	0.535	0.746	0.105	-5.125	0.07	0.583	0.909	0.181	0.849	0.395	1.368	-0.24	-0.015	0.298	-0.605	0.158	0.005	-1.75	0.186	-0.36	-1.126	-0.047	0.308	-0.106	0.917	1.81	0.483	0.164	0.598	-0.073	1.994	0.153	0.626	0.229	-0.087	-0.242	0.035	-1.64	2.87	-0.361	0.278	0.216	-0.379	0.26	0.258	0.429	0.091	0.405	0.105	4.891	1.04	-0.237	-0.122	1.681	1.683	-0.399	0.081	-0.169	2.155	-0.302	0.157	-0.149	0.17	-0.075	0.204	-1.159	-0.563	0.535	-0.922	0.567	0.083	-1.446	0.418	-0.611	-0.431	-0.153	-0.15	1.137	-0.052	0.1	0.187	0.223	0.433	0.026	-0.298	0.098	-0.631	-2.193	0.298	-0.001	0.167	0.351	-1.716	0.054	0.799	-0.079	1.34	-0.144	-0.725	-2.566	3.007	-1.005	0.793	0.877	-0.491	0.126	0.279	0.194	-1.356	0.001	-0.997	-0.502	2.833	1.23	-0.227	0.139	0.415	0.46	-0.105	-0.27	-0.593	0.285	1.15	0.13	0.409	1.003	-0.032	-0.082	1.023	0.05	0.041	0.035	0.085	-0.147	-0.121	-2.696	0.616	0.033	-0.128	0.314	0.199	0.805	0.396	0.168	0.066	-1.334	0.187	0.659	0.281	0.171	0.3	0.167	0.142	-0.775	-0.067	-0.832	-0.842	1.044	0.255	0.089	0.457	0.003	-0.723	-0.873	0.382	0.137	0.289	0.159	0.243	0.68	-1.118
X46165	X46799	-0.559	-0.108	0.347	2.565	-1.005	-0.193	4.034	0.31	0.322	1.741	-1.525	0.648	0.049	0.133	0.696	0.294	0.077	-0.514	1.007	-0.432	-0.799	-0.115	-1.134	4.903	0.294	0.05	-1.056	0.163	-0.045	0.178	-0.281	2.189	0.232	-0.53	-0.835	-2.792	0.049	-0.342	1.291	-0.623	0.545	0.009	0.3	0.64	0.438	0.326	0.178	7.798	-0.767	0.116	0.905	-0.473	0.162	-1.54	0.72	0.148	-1.367	0.549	0.193	2.815	0.167	0.481	0.144	-0.077	0.451	0.44	0.555	2.916	0.134	-0.343	0.512	0.158	0.663	6.303	0.174	0.085	0.171	-1.529	0.468	-0.294	0.165	0.089	-0.984	0.077	0.141	-0.262	0.215	0.076	-1.066	-1.373	-0.159	-0.274	-1.005	0.147	0.855	0.673	0.201	1.195	0.024	0.078	0.584	-0.05	0.341	0.315	-1.988	-0.026	-0.683	-1.861	-0.131	-0.664	0.049	-1.755	0.623	0.099	-1.408	0.964	0.463	-0.094	1.551	0.211	0.298	-0.117	0.751	1.029	0.201	-0.062	-2.876	0.033	-0.083	0.175	-0.685	0.323	0.206	6.954	-0.648	0.143	0.441	-0.044	-0.553	-0.161	-0.023	0.368	-1.915	-1.704	0.028	0.118	-0.237	-0.342	1.669	0.848	0.937	1.318	0.05	-0.112	0.52	-0.213	0.28	-1.286	0.22	0.775	0.311	-1.284	1.105	0.26	0.028	1.005	0.353	0.778	0.111	-0.36	-0.462	-1.086	-0.354	-0.189	0.093	0.321	-0.009	0.007	1.046	-1.472	0.815	0.807	1.169	-0.224	0.731	0.285	0.126	0.966	0.598	0.9	-0.114	0.934	0.579	-0.224	0.659	-0.138	-0.191	-1.041	-0.533	0.003	0.363	0.24	1.569	-0.565	-0.755	0.632	0.208	0.236	0.077	0.111	0.581	0.703	0.165	-4.901	-0.381	0.67	0.657	0.185	0.802	0.464	1.155	-0.282	-0.036	0.865	-1.159	0.157	-0.023	-0.672	0.222	-0.34	-1.021	-0.472	0.364	-0.073	0.71	0.806	0.499	-0.175	0.589	-0.092	2.233	0.119	0.528	0.248	0.065	-0.248	0.041	-0.647	1.025	-0.555	0.185	0.288	-0.223	0.464	0.409	0.481	0.149	0.401	0.016	4.227	1.184	-0.133	0.159	1.518	1.729	-0.692	0.26	0.109	1.574	-0.45	0.144	0.045	0.047	-0.078	0.182	-0.814	-0.085	1.192	-1.125	0.572	0.148	-1.579	0.535	-0.347	-0.227	-0.094	-0.283	0.953	0.33	0.373	0.251	0.103	-0.109	-0.206	-0.072	0.026	-0.774	-2.248	0.213	0.08	0.137	0.401	-2.201	0.15	0.79	-0.059	1.227	-0.161	-0.897	-2.269	2.395	-1.589	0.789	1.148	-0.074	0.225	0.778	0.23	-0.956	-0.093	-0.597	-0.72	2.146	1.133	-0.113	0.477	0.498	0.387	-0.604	-0.456	-1.165	0.221	1.059	0.142	0.462	1.024	0.028	0.057	1.261	0.137	0.156	0.106	0.434	-0.639	0.048	-2.854	0.429	0.159	-0.163	0.313	0.169	0.838	0.382	0.138	0.01	-1.792	0.222	0.793	-0.131	0.169	1.02	0.161	0.135	-0.873	0.028	-0.861	0.039	0.913	0.305	0.151	0.845	0.135	-0.387	-0.889	0.311	0.15	0.272	0.243	0.362	0.505	-0.607
X46165	X54945	0.355	-0.284	0.589	1.654	0.082	-0.51	3.573	0.103	0.102	1.52	-0.906	0.663	0.616	0.067	0.573	0.223	-0.012	-0.12	0.036	-0.363	-0.287	-0.413	-0.21	4.8	-0.051	0.207	-0.992	0.131	-0.181	0.228	-0.816	1.213	0.394	0.061	-0.974	-1.206	0.117	-0.112	0.63	-0.619	0.411	-0.038	0.344	0.004	-0.077	0.017	0.076	3.16	-0.211	0.104	0.59	-0.468	0.069	-1.131	0.119	0.081	-0.91	-0.014	-0.041	1.722	-0.023	0.271	0.055	0.014	0.39	1.182	-0.045	1.813	-0.188	-0.29	1.058	0.079	0.797	5.098	0.031	0.039	0.105	-1.495	0.134	-0.197	0.09	0.072	-0.467	0.062	0.069	-0.129	0.179	0.086	-0.841	-0.876	-0.178	-0.371	-1.367	0.035	0.693	0.91	0.11	1.52	-0.55	-0.08	0.607	-0.084	0.213	0.023	-0.687	-0.163	-0.46	-1.457	0.115	-0.349	0.044	-1.791	0.123	-0.458	-0.463	0.658	0.402	-0.019	1.073	0.165	-0.038	-0.132	0.357	0.897	0.231	0.312	-2.042	0.152	-0.076	0.099	-0.294	0.459	-0.024	5.057	-0.19	0.084	-0.331	-0.038	-0.339	-0.084	0.126	0.12	-1.121	-0.678	-0.718	-0.51	-0.105	-0.187	1.52	0.433	0.797	1.52	0.414	0.339	0.152	-0.092	0.123	-1.539	0.099	-0.2	0.324	-0.495	0.916	0.143	-0.402	0.841	-0.093	0.484	-0.021	-0.411	-0.392	-0.259	-0.305	-0.092	-0.051	0.642	-0.709	0.171	0.701	-0.485	0.336	0.625	0.731	-0.028	1.347	0.348	0.113	-0.106	0.296	0.65	-0.321	0.315	0.065	0.045	-0.616	0.012	1.081	-0.284	-0.39	-0.013	0.391	0.112	1.52	-0.789	-0.66	0.681	0.045	0.022	0.067	0.112	0.759	0.743	-0.144	-2.035	-0.277	0.737	0.574	0.103	0.068	0.331	0.699	-0.343	-0.214	0.934	-1.05	0.068	-0.214	1.252	0.35	-1.441	-0.89	-6.909	0.423	-0.335	-1.054	0.465	0.158	-0.494	0.513	-0.19	2.641	-0.046	0.725	0.141	-0.12	-0.315	-0.073	-0.739	3.488	-0.858	0.151	-0.462	1.033	0.832	0.806	0.553	0.188	-0.731	0.407	-4.095	1.302	-0.076	0.732	2.254	1.52	-1.183	-0.587	-0.092	1.136	-0.681	0.089	0.038	-0.025	-0.004	0.353	-2.592	0.33	1.52	-0.785	0.191	-0.188	-1.661	0.279	1.046	-0.911	-0.032	-0.549	1.242	0.836	1.161	0.432	0.902	-1.527	-0.597	-0.421	0.082	-1.082	-3.207	-1.423	0.18	0.112	-0.208	-1.146	-0.013	0.72	-0.086	1.52	0.504	-0.032	-2.457	1.9	-1.865	0.542	1.345	-0.49	0.053	0.848	-0.308	0.477	-0.312	-0.798	-0.649	1.433	-2.551	-0.35	-0.423	0.003	-0.389	-0.2	-0.331	-0.475	0.104	1.07	0.048	0.515	0.913	0.432	-0.366	0.86	0.298	-0.475	0.183	1.34	-0.288	-2.987	-2.495	1.076	-0.176	0.07	0.311	0.099	0.812	0.384	0.263	0.089	0.819	0.406	0.967	1.147	0.213	1.92	0.222	0.144	2.095	0.002	-0.752	1.52	0.761	0.385	0.11	0.808	0.058	-1.694	-0.127	-0.232	0.1	-0.094	0.051	-0.164	0.677	-1.403
X46165	X54946	-0.654	-0.256	0.449	2.014	-0.139	-0.707	2.311	0.198	0.11	1.561	-1.227	0.863	0.869	-0.08	0.634	0.209	0.136	-0.293	-0.227	-0.29	-1.044	-0.25	-0.063	6.694	0.014	0.152	-1.158	0.128	-0.178	0.487	-0.767	1.289	0.174	-0.171	-1.059	-1.043	0.138	-0.031	-0.101	-0.687	0.27	-0.036	0.208	-0.013	-0.045	0.258	0.107	4.529	0.386	0.333	0.707	-0.852	0.068	-1.278	0.172	0.075	-1.114	0.108	-0.236	0.825	0.113	0.381	0.033	0.03	0.51	0.88	0.099	0.748	-0.176	-0.218	1.123	0.076	0.733	6.361	0.048	0.081	0.131	-1.466	0.005	-0.248	0.094	0.062	-0.9	0.083	0.051	-0.18	0.169	0.066	-1.042	-0.981	-0.216	-0.31	-1.571	0.025	0.761	0.757	0.101	1.086	-0.686	-0.052	0.531	-0.099	0.244	-0.241	-1.052	-0.086	-1.279	-1.663	0.266	0.097	0.046	-2.266	0.061	-0.143	-0.94	0.866	0.24	-0.095	0.964	0.164	-0.072	-0.099	0.495	0.531	0.271	0.211	-2.426	0.238	-0.247	0.118	-1.002	0.461	0.062	2.946	-0.626	0.078	-0.161	-0.025	-0.059	-0.113	-0.034	0.147	-1.222	-0.765	-0.613	-0.583	-0.19	-0.03	0.852	0.774	0.676	0.597	0.385	0.429	0.238	-0.053	0.161	-2.247	0.174	-0.342	0.639	-1.46	1.24	0.073	-0.423	0.825	0.208	0.432	0.061	-0.75	-0.244	-1.623	-0.331	0.052	0.024	1.233	-0.637	0.169	1.02	-0.768	0.166	0.771	1.313	-0.121	1.56	0.167	0.108	-0.119	0.238	0.726	-0.523	0.468	0.291	-0.05	0.23	-0.037	2.06	-0.55	-0.576	0.2	0.586	0.132	1.223	-1.253	-0.77	0.929	0.127	0.166	0.02	0.287	0.875	0.689	-0.08	-2.026	-0.125	0.557	0.407	0.109	0.075	0.22	0.695	-0.178	-0.394	1.046	-1.614	0.089	-0.219	-0.505	0.404	-0.517	-1.187	-2.396	0.41	-0.003	0.264	1.756	0.352	-0.076	0.563	-0.039	3.945	0.062	0.834	0.066	-0.2	-0.304	-0.056	-1.156	0.566	-0.682	-0.22	-0.069	-0.532	0.552	0.353	0.304	0.4	-0.126	0.074	2.262	1.034	0.005	0.624	1.516	1.563	0.294	0.376	0.031	-0.23	-0.92	0.067	-0.021	-0.304	-0.257	0.25	-1.805	1.447	1.088	-0.885	0.533	-0.252	-1.25	0.492	1.308	-0.569	-0.16	-0.752	1.563	1.034	-0.204	0.308	1.12	-0.392	-0.218	-0.119	-0.032	-0.958	-4.107	-0.353	0.093	0.114	0.472	-0.511	0.084	0.883	0.058	0.935	-0.273	-1.087	-1.654	2.016	-2.424	0.81	0.944	-0.158	0.155	0.627	0.113	-0.181	-0.908	-0.955	-0.563	-1.794	0.692	-0.32	0.026	0.235	0.229	-0.36	-0.76	-1.238	0.155	1.23	0.022	0.617	1.135	0.361	-0.328	1.114	0.004	0.009	-0.126	-0.133	-0.887	0.218	-3.217	0.652	0.081	-0.281	0.354	0.082	1.003	0.322	0.223	-1.04	-0.034	0.172	1.204	-0.93	0.429	1.664	0.256	0.116	1.464	0.055	-0.608	-0.581	-0.068	0.271	0.094	0.863	0.47	0.769	-0.231	-0.088	0.023	0.204	0.144	0.126	0.288	-1.84
X46165	X1493	0.115	0.132	0.603	2.958	-2.043	-0.33	-1.11	-0.158	-0.329	1.23	0.04	0.69	-1.106	-0.284	0.589	0.343	0.427	-0.102	-0.22	-0.21	0.288	0.033	-0.293	-1.481	0.224	0.012	0.377	-0.085	-0.056	1.42	-0.969	-0.687	-0.178	-0.681	-0.172	-0.158	-0.066	-1.347	1.127	-0.497	-0.085	-0.054	-0.761	-0.782	0.082	-0.098	-0.089	-7.956	-0.466	-0.191	-1.551	1.316	-0.051	-1.991	0.487	0.025	-0.625	-0.566	-0.603	-0.404	-0.792	0.175	-0.018	0.265	0.253	-0.186	1.986	0.242	0.961	0.195	0.708	-0.02	0.916	-1.534	0.052	-0.574	-0.126	-0.366	0.142	0.024	-0.002	-0.001	0.627	0.008	-0.004	-0.019	-0.165	0.144	-0.876	0.481	0.443	0.305	-0.946	0.048	0.133	-0.168	0.25	1.264	0.022	-0.447	0.571	-0.216	-0.66	-0.347	-1.142	-0.064	-0.07	-0.376	-0.116	-0.28	-0.047	-0.656	-0.656	-0.033	-1.07	0.747	0.265	-0.188	2.252	-0.121	-0.711	-0.053	0.849	0.686	-0.047	0.49	-0.817	0.66	-0.248	0.149	-0.426	-0.756	-0.076	2.207	-1.514	-0.023	-0.62	-0.071	-0.687	-0.032	0.026	0.759	-0.756	-0.439	-1.035	-0.7	-0.152	0.401	-1.699	-0.075	-0.383	-0.266	0.369	-0.283	0.29	-0.68	-0.019	-1.359	-0.16	0.971	0.322	-0.748	1.003	0.237	0.567	0.543	-0.101	-0.647	0.109	-0.931	-0.051	-1.122	0.14	-0.268	0.043	0.113	-0.414	-0.002	0.734	0.121	0.424	0.67	0.512	-0.134	1.339	0.004	-0.218	-0.734	0.611	1.252	1.539	0.263	0.892	-0.553	0.562	-0.228	-3.154	-0.117	-0.107	-0.134	0.567	-0.401	1.106	-0.335	-0.064	0.128	0.271	0.133	-0.22	-0.254	0.248	0.648	0.812	-0.463	-1.245	1.227	0.836	0.069	-0.048	0.202	1.816	-0.386	1.525	-1.123	-0.696	-0.048	-0.287	0.159	0.137	-0.49	0.78	7.085	0.766	-0.251	0.829	0.692	0.494	-1.538	-0.474	-0.039	2.567	0.008	0.214	0.19	-0.423	-0.139	-0.081	-0.139	-1.928	-0.129	-0.412	0.247	-0.623	-0.008	0.634	-0.502	0.374	-0.508	-0.448	4.973	1.11	-0.115	0.701	1.731	1.195	0.98	0.033	0.009	-1.053	-1.066	-0.025	-0.019	-0.355	-0.181	-0.098	-1.748	-0.862	0.707	-0.287	0.575	-0.025	-2.567	0.443	-0.248	-0.063	0.006	-0.637	0.982	0.197	0.263	-0.536	-0.391	0.411	-0.058	-0.24	-0.11	-0.36	-1.76	0.192	0.003	0.069	0.822	-0.53	-0.123	-0.593	0.175	-0.926	0.6	-1.029	-1.502	-0.826	-1.424	0.805	2.281	0.416	0.234	0.915	-0.036	-0.762	0.169	-0.009	-0.685	4.605	-1.143	0.753	0.324	1.291	0.208	-0.132	-0.176	-0.637	-0.026	-0.397	-0.001	0.423	1.276	0.37	-0.211	1.242	-1.3	0.06	0.158	0.255	0.508	-1.303	0.304	-1.361	0.051	0.717	0.121	-0.227	0.353	-0.049	0.24	-0.738	1.138	0.306	-1.045	-1.881	0.09	2.155	0.11	0.035	-3.36	-0.183	-0.671	-0.763	2.212	0.138	0.104	1.369	-0.009	-0.139	0.328	-1.281	0.053	-0.129	0.119	-0.319	0.104	0.929
X46165	X1505	0.545	-0.084	-0.1	1.549	-0.387	0.006	-0.352	-0.116	-0.16	0.922	-0.051	0.337	-0.302	0.067	0.366	0.149	0.191	0.062	-0.954	-0.185	0.492	-0.305	-0.583	4.259	0.019	-0.02	-0.21	0.105	0.138	0.324	0.23	-0.839	-0.448	-0.535	-0.688	3.943	-0.029	-0.484	1.249	-0.223	0.028	-0.067	-1.512	0.613	0.746	-0.939	-0.112	0.611	-0.324	0.068	-1.089	0.385	-0.069	-2.361	-0.632	-0.06	-0.666	-0.101	-0.84	0.404	-0.994	-0.766	0.112	0.118	-0.107	-0.144	0.905	-0.047	0.427	0.137	0.862	-0.048	0.645	4.128	-0.066	-0.065	0.023	-0.957	-0.385	-0.057	-0.055	-0.006	-2.028	-0.03	-0.077	-0.094	-0.122	-0.05	0.205	0.091	0.237	-0.126	-0.56	-0.057	0.238	-0.87	0.003	-0.186	-0.162	-0.398	0.416	-0.117	-0.44	-0.523	-0.901	-0.324	1.112	0.3	0.361	0.609	-0.066	-0.879	0.282	0.194	1.656	-0.472	0.058	-0.224	1.446	-0.053	2.08	-0.038	0.992	1.526	0.038	0.471	-0.68	-0.589	0.127	0.074	0.039	0.464	-0.382	-0.015	-0.925	-0.064	0.034	-0.133	-0.351	-0.058	0.369	0.433	-0.33	-0.166	-0.102	0.069	0.037	0.698	-1.863	0.761	0.429	-0.385	-0.853	0.397	0.463	-0.19	-0.034	0.137	-0.099	0.123	0.334	0.16	0.786	0.003	0.569	0.88	0.867	0.032	-0.373	0.419	1.036	-0.932	-0.719	-0.317	0.52	-0.918	0.148	0.393	1.629	2.039	0.418	-1.038	0.698	-0.104	0.839	-0.011	-0.272	0.676	0.643	1.127	0.326	-0.897	0.391	-0.668	-0.211	-0.188	-2.208	-0.647	0.962	-0.161	0.708	0.043	0.953	0.355	0.431	0.241	0.116	0.216	-0.18	0.044	-0.782	0.257	0.222	-0.052	-1.074	0.704	0.395	0.096	-0.318	-0.156	1.093	0.252	-2.173	-2.675	-0.658	-0.078	0.044	0.644	0.101	-0.313	-0.633	-1.081	0.246	0.069	3.055	-0.007	0.234	-2.037	-0.678	-0.075	4.047	-0.069	-0.174	-0.125	-0.162	-0.014	-0.071	-0.192	-2.59	-0.002	-0.2	-0.027	0.685	0.197	-0.418	0.06	0.199	-0.568	-0.436	-0.95	0.587	0.08	0.31	-3.139	1.682	0.068	0.797	-0.042	-0.817	-0.565	0.006	-0.014	-0.305	-0.143	0.132	-1.067	-0.072	0.245	-0.379	-0.294	-0.745	-1.476	0.512	0.738	-1.11	-0.185	-0.227	0.778	-0.124	0.723	-0.022	-1.107	-0.502	-0.299	0.007	-0.034	-0.095	0.77	-0.993	-0.141	-0.001	-0.394	-0.868	-0.247	-0.923	0.296	-1.656	-0.418	-2.095	-0.285	-0.945	-0.813	0.496	0.795	-0.809	-0.294	1.046	-0.122	-0.111	0.774	-0.111	-0.523	-1.603	-1.654	0.272	-0.316	0.875	-0.522	0.234	-0.905	-0.391	0.027	-1.215	-0.078	-0.257	0.998	0.291	-0.179	0.936	-1.012	0.235	-0.201	-0.933	-1.006	-1.576	-3.331	0.143	0.071	-0.125	0.043	-0.064	0.247	0.357	-0.036	0.81	-0.719	0.413	0.872	-2.144	-0.031	-0.052	-0.841	0.886	-2.06	-0.139	-1.022	2.383	-0.137	-0.005	0.003	-2.452	0.078	-1.144	0.056	-1.175	-0.058	-0.196	0.213	-0.243	-0.034	-0.456
X46165	X35172	0.342	0.056	-0.205	3.952	-0.683	-0.672	-0.168	0.23	0.295	0.857	-0.359	0.878	0.977	0.365	-0.288	0.028	-0.008	0.089	-0.175	0.084	2.165	-0.215	-0.499	1.41	-0.257	-0.155	0.575	0.119	-0.178	-0.764	-0.221	-0.943	-0.223	-0.74	0.237	1.437	-0.14	-0.79	1.068	0.35	-0.499	0.051	-1.973	0.957	1.024	-0.297	-0.031	-0.999	-1.061	0.593	-1.241	1.575	-0.04	-1.204	-1.743	0.002	-0.47	-0.151	-0.648	-0.203	-0.585	-0.146	0.018	-0.058	0.472	0.412	-0.076	3.299	0.709	0.318	0.027	0.014	0.401	3.968	-0.184	-0.391	0.092	0.205	0.74	0.016	0.011	-0.003	-0.988	-0.01	0.018	-0.128	-0.26	0.056	-0.219	0.084	0.294	0.322	-0.991	0.048	0.596	-0.522	-0.003	-1.622	-0.007	-0.334	0.728	0.139	-0.727	-0.789	-0.552	-0.121	0.04	-0.38	0.693	-0.24	-0.036	-2.147	1.567	1.554	-0.08	0.26	-0.075	-0.327	0.644	-0.021	0.284	-0.083	0.763	1.567	-0.077	-0.057	-1.594	-0.581	-0.153	0.006	0.061	0.177	-0.245	-1.728	-0.349	0.013	-0.119	-0.041	-1.504	0.005	0.587	0.606	-0.77	-0.759	-0.385	0.363	0.035	-0.35	-1.713	-0.257	0.433	-0.576	-0.689	0.348	0.793	0.087	0.08	-0.595	-0.08	0.412	0.327	-1.106	1.376	-0.068	0.494	0.618	0.871	1.087	0.009	0.12	0.971	1.264	0.194	-0.139	0.041	-0.51	0.063	0.44	1.252	0.649	0.906	0.301	1.075	-0.13	0.633	0.249	0.009	0.013	-0.194	0.952	-0.544	0.122	-0.473	-0.716	-0.35	-0.099	-0.574	-0.21	0.665	0.971	0.025	-0.132	1.101	0.022	0.684	0.203	-0.292	0.009	-0.032	-0.205	0.219	0.478	-0.191	-0.416	-0.749	0.546	-0.73	0.073	-0.49	0.895	1.786	0.453	-0.489	-2.568	-1.345	-0.001	-0.039	0.084	0.156	-0.509	-0.075	0.943	-0.024	-0.129	3.223	-1.599	0.186	-1.754	-0.103	-0.1	0.072	0.022	0.179	-0.093	0.232	-0.034	-0.109	-0.228	-1.169	-0.031	0.001	-0.24	0.719	-0.071	-0.269	0.149	0.992	-0.45	-0.164	5.902	0.809	0.04	-0.722	-3.843	1.069	0.838	-0.093	-0.136	-0.461	-0.754	-0.003	0.021	-0.385	-0.156	0.701	-0.823	0.222	1.306	-0.365	0.448	-0.158	-0.834	0.584	0.679	0.118	-0.174	-0.544	0.497	0.362	0.221	-0.173	-0.432	-1.15	-0.273	-0.182	-0.123	-0.014	0.396	-0.834	0.131	-0.003	0.927	-0.055	-0.008	-0.578	0.137	-0.497	1.002	-2.749	0.678	-1.857	-0.847	-0.036	0.88	0.071	-0.549	0.601	-0.088	1.293	0.214	0.034	-0.531	-4.508	-1.76	0.369	-0.005	1.023	-0.61	0.18	-1.094	-0.426	0.32	0.91	-0.123	0.253	1.384	0.392	0.089	2.339	1.351	0.819	0.166	0.628	-0.12	-1.098	-4.825	-0.223	0.396	-0.301	0.3	0.227	0.376	0.028	0.202	0.2	-1.479	0.307	0.371	-0.165	-0.166	-0.744	-0.961	0.341	-0.52	0.073	-0.791	0.182	0.658	-0.001	0.1	1.741	-0.003	-0.851	-0.221	-0.716	0.013	-0.006	0.178	-0.227	0.738	1.167
X46165	X45413	-1.039	-0.055	-0.641	2.437	0.426	-1.19	-2.57	-0.244	-0.081	-0.323	-0.131	0.549	2.234	0.275	-0.242	-0.019	0.218	0.105	1.074	-0.149	2.977	-0.329	0.125	-1.862	-0.112	0.035	-0.094	0.238	-0.036	-1.158	0.229	-1.498	-0.062	-1.192	-0.104	2.266	-0.1	-0.988	1.69	-0.266	0.271	-0.136	-1.56	0.08	-0.757	0.02	-0.092	2.28	-0.589	0.218	-0.536	2.014	-0.053	-0.713	0.516	-0.035	-0.22	0.24	-0.761	0.015	-0.267	-0.0	-0.015	-0.015	0.911	-0.176	1.294	2.987	0.649	-0.241	-0.678	-0.035	0.418	1.359	-0.02	0.047	-0.093	-1.168	1.436	-0.088	-0.075	-0.021	-1.026	-0.047	-0.012	0.084	-0.048	0.07	-1.004	-0.25	-0.278	0.738	-1.525	-0.224	-0.01	-0.927	-0.269	0.903	0.645	-1.194	-0.324	0.599	0.792	-0.055	-0.105	0.004	0.257	-2.047	-0.275	-0.622	-0.035	-1.569	0.467	0.49	-0.013	0.052	-0.233	-0.008	0.966	-0.104	-0.362	-0.072	0.769	1.867	-0.146	-0.127	-0.275	-0.574	-0.134	-0.056	0.712	-0.726	0.29	-3.558	0.304	-0.012	-1.479	-0.041	-0.759	-0.041	0.243	0.431	-0.283	-0.455	0.037	0.982	0.005	-0.748	0.109	0.01	0.815	0.302	-0.868	1.118	0.607	0.883	0.091	0.252	-0.02	-0.985	0.737	-0.283	1.485	0.1	0.853	0.151	0.649	-1.591	-0.068	-0.705	1.179	-0.177	0.448	0.033	-0.457	-1.345	-0.043	0.147	0.568	0.495	0.285	0.151	0.705	-0.082	-1.068	0.454	0.009	1.169	0.098	0.115	1.065	0.582	-0.006	-0.429	-0.425	-0.132	-3.034	0.253	1.072	0.737	0.692	-0.275	1.325	0.292	0.113	-0.029	-0.725	0.047	-0.167	-0.185	-0.955	0.36	-0.007	-0.578	-0.813	0.755	1.334	0.085	0.645	0.576	1.913	0.026	0.679	-3.473	-0.252	-0.056	0.188	-0.783	-0.06	0.258	0.082	-3.017	0.17	-0.224	1.474	0.087	0.282	-0.277	0.022	-0.06	0.956	-0.009	-0.285	-0.081	0.09	-0.075	0.009	0.157	6.898	-0.314	-0.083	-0.349	-0.74	-0.513	-0.108	-0.35	1.008	0.067	-0.462	-7.172	1.234	-0.013	-1.356	-2.339	0.102	-2.163	0.107	-0.419	-0.28	-0.573	-0.092	-0.029	0.373	-0.065	0.035	0.74	-0.45	0.558	-0.184	0.665	1.079	0.029	0.992	0.834	-0.205	-0.126	-0.407	-0.424	0.287	-0.375	-0.077	0.344	-1.505	0.463	0.064	-0.013	-0.035	0.457	-0.257	-0.105	-0.186	-0.061	0.079	-0.01	-0.54	0.348	-1.252	-0.493	-0.796	1.542	-1.395	-1.4	-0.739	1.541	0.138	-0.264	1.092	0.072	-0.777	-0.236	0.035	0.487	-2.272	-0.042	-0.424	-0.358	0.633	-0.135	-1.047	1.129	-1.556	-0.461	0.968	0.02	0.573	0.845	-0.179	-0.175	1.984	-0.326	0.592	-0.036	0.86	0.812	-0.004	-4.496	-0.476	-0.047	0.458	-0.004	0.14	-0.091	0.17	0.11	-1.199	0.412	-0.132	0.874	-1.079	-0.628	-0.577	-0.13	0.171	-0.687	-0.059	-0.357	-1.005	0.292	-0.004	-0.029	1.184	-0.547	-0.624	-2.07	2.332	0.144	-0.029	0.031	-0.339	0.72	-0.053
X46165	X20694	1.043	-0.085	0.102	0.568	2.341	0.215	1.289	-1.639	0.088	0.306	0.033	-0.568	-0.666	-0.28	0.256	-0.648	-0.622	-0.127	-0.908	0.495	-0.872	0.093	0.504	-1.767	-0.158	-0.255	1.39	0.029	-0.031	-0.007	0.416	-1.637	0.137	-0.958	1.42	0.381	0.09	0.098	-0.636	-1.556	0.542	0.137	0.055	0.484	0.668	0.4	-0.286	4.026	-0.674	-0.084	0.864	-0.572	0.049	-3.84	1.607	0.044	-0.2	0.388	-0.638	2.914	-0.061	0.074	0.073	0.057	-0.225	-0.749	0.13	0.663	-1.273	0.154	0.804	0.013	0.094	2.099	-0.13	-0.483	0.161	0.817	0.072	0.111	0.075	0.071	0.682	0.046	0.06	0.179	0.209	0.002	-0.228	0.738	-0.114	-1.139	0.527	0.106	0.723	-1.683	-0.013	1.937	0.435	0.633	-0.084	0.191	0.114	0.57	-0.646	0.104	0.834	-0.776	0.477	-1.735	-0.197	-1.585	-0.119	0.848	-0.442	0.273	-0.293	0.103	-0.082	0.047	0.562	-0.001	0.621	2.209	0.027	0.708	-0.475	-0.784	-0.847	0.067	0.976	-0.456	0.31	0.605	-1.136	0.075	-0.278	0.203	0.442	0.056	0.481	0.493	-0.405	0.081	-1.185	0.293	0.042	-2.867	1.155	0.766	0.378	1.253	0.319	0.735	-0.637	0.92	0.012	0.852	0.051	-1.284	1.307	0.781	1.149	0.034	-0.345	0.397	-1.537	-0.743	-0.454	0.698	0.641	-0.524	0.539	0.009	-0.303	-2.442	-1.101	-0.323	-0.234	0.583	-0.455	-0.267	-0.206	0.145	1.097	-0.045	0.197	0.449	0.853	-0.531	0.515	0.201	-1.05	-0.217	-1.959	0.083	1.926	0.199	-0.792	-0.794	-0.25	0.409	0.014	-0.065	0.791	-0.226	-0.769	0.288	0.359	-0.72	0.445	0.306	-1.878	-0.137	-0.612	-0.128	0.783	-0.002	0.289	-0.447	2.217	0.11	0.761	0.571	0.365	0.012	0.824	-0.109	-0.067	0.318	-0.154	-2.562	-0.115	0.888	-0.419	-1.278	0.157	1.174	0.345	0.033	0.466	0.061	0.251	0.046	-0.285	0.1	0.201	-0.889	0.848	0.498	0.615	0.228	-0.661	0.425	0.051	0.318	0.862	0.424	-0.097	-1.174	0.442	0.159	-1.702	-1.87	1.798	-0.991	0.506	-1.032	-0.082	-0.309	0.05	0.065	0.211	0.14	0.392	-1.463	0.256	2.075	-0.471	0.295	0.185	1.351	0.487	0.104	-0.034	0.141	0.157	-0.669	0.101	0.353	0.39	0.513	0.633	-0.175	-0.218	0.066	0.305	1.0	-0.585	-0.048	-0.245	-0.691	0.433	-0.035	0.389	0.095	0.555	0.313	1.051	2.738	-0.586	0.517	-0.25	0.616	0.05	-0.292	-0.073	-0.309	0.616	-0.405	0.087	0.12	-3.187	0.67	-0.191	1.152	0.073	-0.441	-0.263	0.406	2.496	-0.008	0.942	0.103	-0.257	0.07	-0.252	0.045	0.268	0.493	0.026	-0.381	0.025	0.572	-0.457	1.115	0.896	-0.172	0.815	-0.065	0.023	0.578	0.323	0.257	1.515	-1.042	0.148	0.269	-0.088	-0.282	1.119	0.588	-0.073	-1.409	0.113	-0.707	0.245	-0.546	0.028	0.083	1.963	-1.407	0.241	-1.38	1.194	0.002	0.282	-0.207	-0.172	0.687	0.168
X46165	X1336	-1.554	-0.14	0.328	0.802	3.524	-0.157	0.015	0.163	-0.047	-0.381	-1.3	0.17	-0.041	0.344	-0.137	0.018	0.419	-0.031	-0.985	1.036	2.682	-0.208	-0.437	4.899	-0.168	0.109	0.545	-0.002	-0.327	-1.779	0.063	1.764	-0.158	9.035	-1.068	-0.338	-0.085	-1.08	-0.158	-0.183	-1.481	-0.016	0.107	0.212	0.395	-0.442	-0.056	4.912	0.153	0.255	0.095	-1.05	0.007	-2.162	-0.846	-0.045	-0.598	0.256	-0.807	-0.653	-0.253	0.348	-0.048	-0.327	0.646	0.172	-0.436	0.151	0.889	-0.006	3.157	-0.032	-0.641	0.827	-0.101	0.649	0.133	-0.35	0.355	-0.041	-0.042	-0.038	0.223	-0.063	-0.079	-0.099	-0.116	-0.048	-0.147	-1.516	0.19	-0.494	-0.043	-0.052	-0.753	-1.024	0.066	-0.708	0.2	-0.382	-0.493	-0.131	-0.365	-0.139	-1.197	0.043	-0.066	-0.33	0.103	0.251	-0.039	-0.061	0.493	0.226	-0.443	-1.057	0.182	-0.097	-0.717	-0.01	-0.116	-0.069	0.154	0.338	-0.164	-0.231	-1.616	0.301	0.492	0.096	-0.17	0.266	0.062	2.545	0.11	-0.051	-0.545	-0.008	-0.183	-0.046	-0.878	0.171	0.042	0.036	0.077	0.808	-0.332	-0.021	0.264	-0.661	0.115	0.971	0.665	0.337	-0.072	0.151	0.036	-0.589	-0.24	0.209	-0.359	-0.512	0.819	-0.078	0.416	0.602	-1.323	0.067	0.222	-0.486	-1.769	-0.045	-0.007	-0.102	0.129	-0.782	-0.491	0.383	-0.919	-1.221	0.255	0.32	0.764	-0.115	-0.021	0.245	0.075	0.555	-0.434	0.304	-2.855	0.149	0.857	-0.088	-0.195	-0.202	2.373	-0.702	0.816	-0.453	0.765	-0.102	0.398	0.127	-0.139	0.236	-0.234	-0.19	-0.126	0.455	-0.09	0.417	-0.021	-0.719	-0.245	0.465	-0.36	0.032	0.035	0.591	0.885	-0.103	0.343	-0.149	-0.096	-0.084	-0.703	-1.206	-0.295	-0.226	-0.981	-0.051	-0.141	-1.8	0.503	-3.066	-0.357	-1.235	0.431	-0.025	0.88	-0.058	-0.264	0.057	0.036	-0.091	-0.387	-1.089	-2.266	1.079	-0.371	-0.438	0.995	0.586	-0.035	-0.124	0.406	-0.546	-0.717	-0.51	0.786	0.062	-0.198	-3.436	-0.158	-0.241	0.252	0.124	-1.3	1.098	-0.057	-0.044	0.249	-0.196	0.222	-0.166	-1.072	-0.894	-0.32	-0.562	0.169	-1.273	-0.059	1.091	0.797	-0.305	-0.712	-0.277	0.367	1.292	-0.498	0.089	-1.034	0.634	0.22	-0.209	0.215	0.091	-1.436	0.254	0.12	0.975	-0.373	0.21	0.347	-0.059	1.3	-0.883	-0.142	3.488	-1.312	-0.049	0.464	0.516	0.235	-0.12	0.326	-0.368	0.662	-1.312	-0.145	0.046	-5.861	0.075	0.521	-0.137	-0.21	-0.499	-0.51	1.638	-0.644	0.126	1.08	-0.108	-0.202	1.58	0.074	-0.267	0.536	-0.743	0.786	0.438	1.972	0.197	-3.646	0.885	-0.967	0.179	-0.156	0.439	0.016	0.919	-0.266	-0.068	-0.911	-1.318	-0.185	0.901	-0.945	-0.463	-0.84	-0.958	0.1	-3.343	0.006	-0.917	-1.836	0.462	0.405	0.194	1.719	0.61	0.205	-2.83	0.482	0.232	-0.071	0.511	-0.147	0.413	-0.747
X46165	X33447	-2.122	-0.199	0.49	-0.717	3.558	-0.056	-0.292	0.354	0.252	-1.643	-0.962	0.703	-0.406	0.172	-0.153	0.078	0.544	0.035	-2.027	0.933	2.618	-0.385	-0.292	2.955	-0.026	0.21	0.862	-0.109	-0.091	-1.589	0.43	1.45	-0.204	7.05	-1.4	-0.545	-0.143	-0.588	-0.713	-0.354	-1.131	-0.09	0.067	0.011	0.195	0.119	-0.132	1.632	0.129	0.402	0.242	-1.27	-0.03	-1.171	-0.557	-0.075	-0.393	0.259	-0.484	-1.281	-0.476	0.377	-0.088	-0.3	0.381	0.838	-0.921	-0.801	0.521	-0.234	3.882	-0.035	-0.642	-0.594	-0.087	0.631	-0.097	0.039	-0.037	-0.112	-0.072	-0.095	0.592	-0.055	-0.128	-0.179	-0.215	-0.118	-0.281	-1.352	0.161	-0.479	-0.121	-0.131	-1.275	-1.613	0.015	-1.523	0.167	-0.54	-0.512	-0.233	-0.795	-0.606	-1.65	0.007	0.159	-0.707	0.261	1.122	-0.056	-0.373	0.822	-0.462	-0.636	-0.414	0.36	-0.225	-1.837	-0.059	-0.351	-0.118	0.013	0.326	-0.301	-0.244	-1.25	0.101	0.686	0.078	-0.5	0.629	0.342	2.642	-0.03	-0.089	-0.456	-0.016	-0.064	-0.083	-1.389	0.31	0.137	0.059	0.228	0.849	-0.328	0.482	0.533	-1.457	-0.052	1.115	0.729	0.437	-0.074	0.153	-0.175	-0.966	-0.244	-0.414	-0.531	-0.129	1.145	-0.207	0.066	0.421	-0.579	-0.048	0.241	-0.832	-2.47	0.025	-0.415	-0.115	0.37	-1.156	0.19	0.524	-1.763	-1.728	0.262	0.593	0.903	-0.145	0.269	0.224	0.099	0.797	-0.518	0.397	-3.141	0.064	0.82	-0.748	-0.303	-0.204	-2.206	-0.036	0.901	-0.375	0.652	-0.258	0.29	0.095	-0.225	-0.167	-0.103	0.006	-0.151	0.432	-0.236	0.431	-0.232	-1.217	-0.467	0.49	-1.292	0.06	0.394	0.573	0.801	0.265	0.768	0.657	0.054	-0.116	-0.638	-1.598	0.122	-0.077	-0.733	7.048	-0.117	-1.448	-0.027	-1.98	-0.606	-0.897	0.27	-0.055	0.194	-0.089	-0.033	-0.156	0.054	-0.112	-0.271	-1.883	-2.128	0.979	-0.405	-0.396	0.302	0.322	-0.137	-0.229	0.371	-0.531	-0.451	-0.892	0.196	0.001	-0.256	-1.347	-1.571	-0.505	-0.197	0.206	-1.31	0.981	-0.117	-0.104	0.409	-0.175	0.043	-0.281	-0.51	-1.01	-0.479	-0.747	0.042	-1.298	-0.131	0.789	0.287	-0.256	-0.538	-0.605	0.294	0.704	-0.513	0.162	-0.535	0.833	-0.029	-0.156	0.065	0.942	-0.942	-0.007	0.006	0.615	-0.407	0.069	0.27	-0.115	1.008	-0.668	0.629	1.837	-0.975	0.507	0.345	-0.066	0.077	-0.259	0.166	-0.271	0.769	-1.433	-0.059	0.824	-3.084	0.841	0.402	-0.397	-0.601	-0.624	-0.724	1.662	-0.589	-0.178	0.641	-0.132	-0.366	0.648	-0.184	-0.32	-0.473	-0.653	0.569	1.159	1.227	-0.245	-2.275	-0.256	-0.661	-0.025	-0.243	0.275	-0.024	0.494	-0.234	-0.155	-1.113	-1.398	-0.509	0.591	-0.844	-0.442	-1.091	-0.687	-0.043	-1.648	-0.111	-0.663	-2.412	-0.115	0.209	0.088	0.925	0.256	-0.01	-2.654	0.448	0.638	-0.033	0.245	0.156	0.432	-0.864
X46165	X53223	-0.226	-0.171	0.351	0.588	1.371	0.289	-1.612	0.652	0.032	-0.916	-0.792	0.569	-0.786	-0.159	0.08	0.107	0.367	0.114	-1.541	0.168	1.89	-0.343	-0.279	6.459	0.261	0.104	0.164	-0.021	-0.002	-1.078	-0.151	1.499	-0.411	4.716	-1.244	-1.139	-0.097	-0.324	1.076	-0.142	-1.307	-0.105	-0.45	0.456	-0.067	0.131	-0.116	3.926	0.208	0.428	0.273	-0.671	-0.009	-1.284	-1.285	-0.072	-0.664	0.112	-0.537	-1.039	-0.176	0.102	-0.074	-0.148	0.787	0.76	0.596	0.324	1.41	0.009	0.654	-0.017	-0.452	-1.108	-0.033	-0.06	-0.063	0.034	0.365	-0.095	-0.023	-0.027	-0.357	-0.083	-0.099	-0.11	-0.084	-0.087	-0.286	0.122	0.183	-0.287	-0.917	-0.12	-0.828	-0.225	-0.092	-0.476	-0.146	-0.397	-0.381	-0.26	-1.054	-0.919	-1.459	0.012	-0.102	-0.485	0.533	0.976	-0.069	-1.249	0.649	-0.475	-0.324	-1.234	0.371	-0.23	1.074	-0.09	0.189	-0.085	0.187	0.856	-0.321	0.125	-0.653	0.131	-0.264	0.161	-0.77	0.846	0.247	0.581	-0.487	-0.073	0.065	-0.009	-0.393	-0.07	-0.436	0.582	-0.619	-0.242	0.12	0.568	-0.228	-0.042	-1.042	-0.91	0.217	1.16	-0.25	0.571	0.402	-0.739	0.172	-1.372	-0.35	-0.787	-0.783	-0.811	1.338	-0.139	0.082	-0.59	0.073	-0.644	0.137	-0.979	-0.326	-2.477	-0.348	-0.248	0.628	-0.198	-0.024	0.252	-0.552	-1.433	1.028	0.588	1.172	-0.103	1.77	0.059	-0.084	0.684	-0.854	0.68	-3.106	-0.351	0.536	-0.953	0.72	-0.212	-0.83	0.004	0.764	-0.021	0.896	-0.257	0.776	0.129	-0.176	0.404	-0.148	0.061	-0.138	0.303	-0.309	0.277	-0.133	-2.403	-1.247	0.825	0.367	0.006	0.377	0.631	0.94	0.151	-1.768	-2.033	-0.359	-0.09	-0.6	-2.068	0.105	0.33	-0.486	8.129	0.882	-0.881	-0.449	-1.67	0.024	-1.916	0.08	-0.068	3.786	-0.065	-0.006	-0.116	-0.035	0.018	-0.331	-0.152	0.588	0.696	-0.508	-0.267	-0.01	0.002	-0.029	-0.93	-0.273	-0.952	-0.835	-0.032	-0.056	0.047	-0.155	-1.676	-2.086	-0.147	0.217	0.102	-0.848	1.051	-0.032	-0.042	0.056	-0.138	-0.084	-0.001	-0.124	-0.099	-0.391	-0.422	0.357	-1.566	-0.375	0.338	0.463	-0.255	-0.465	0.598	0.188	-0.062	-0.248	-1.104	-1.185	0.325	0.027	-0.027	0.131	-0.729	-0.843	-0.024	0.051	0.472	-0.431	0.111	0.106	0.119	1.348	-0.386	-0.308	-0.319	-0.771	1.276	0.437	0.561	0.622	-0.177	0.895	-0.165	0.944	0.229	0.196	-0.193	-3.406	1.236	0.323	0.255	0.333	-0.918	-0.082	-0.068	-0.578	0.025	0.239	-0.114	-0.406	1.173	0.065	-0.33	0.866	-0.877	0.591	0.669	1.174	-0.446	-1.622	0.659	-0.54	0.136	-0.254	0.303	0.087	0.073	-0.355	-0.19	-2.109	-0.494	-0.009	0.925	-2.088	-0.208	-0.756	-1.023	0.001	-2.156	-0.123	-0.778	-2.632	1.563	0.234	0.027	1.743	-0.017	-0.827	-1.887	-0.511	0.047	-0.163	0.151	-0.419	0.187	-0.61
X46165	X52434	1.224	-0.09	-0.407	0.783	0.302	-0.384	2.971	0.497	0.1	-0.76	-0.719	-0.457	1.395	-0.435	0.05	0.001	0.38	0.007	0.345	0.175	1.931	0.422	-0.036	1.147	-0.075	-0.206	-0.851	0.186	-0.104	-0.947	-0.037	-2.274	-0.074	-1.759	-0.465	-0.475	0.162	-0.128	1.153	1.028	-0.16	0.069	-0.511	-1.037	-0.46	-1.17	-0.07	6.493	1.095	0.147	-0.764	-0.859	0.038	-0.371	-3.389	0.015	-0.918	-1.034	-0.797	1.927	0.055	0.109	0.027	0.061	0.621	-0.929	0.275	3.526	1.166	0.164	1.569	0.009	0.121	7.471	-0.021	-0.404	0.029	-0.037	0.506	-0.097	0.005	-0.004	-1.095	-0.05	0.022	0.066	0.152	0.015	-0.267	-1.324	-0.734	0.159	0.079	-0.196	0.465	-0.403	-0.059	-2.419	0.041	-0.157	-0.26	-0.057	0.322	-0.016	-0.014	-0.242	-0.421	0.285	-0.408	-1.601	0.023	0.401	-0.426	1.106	-1.248	-0.322	0.127	0.002	0.441	-0.086	0.593	0.063	0.198	1.622	0.488	0.157	-0.347	-0.073	-0.679	0.098	0.47	-0.123	-0.223	4.694	-0.375	0.012	-0.58	0.176	-1.528	0.008	-1.178	0.294	-0.522	-0.82	-1.124	0.468	-0.3	-0.858	-1.801	0.395	0.544	-1.282	-0.259	-0.134	0.998	-0.005	0.12	-0.601	-0.256	-0.976	0.163	-0.295	2.295	-0.014	0.455	0.272	-1.564	0.217	0.072	0.411	0.955	-2.737	-0.448	0.019	0.428	-1.185	-0.574	-0.044	1.477	-1.26	-0.113	0.703	2.3	-0.125	-1.281	0.192	0.108	-0.557	-0.354	0.06	-1.406	-0.17	0.712	-0.231	-0.49	-0.177	0.495	-0.147	-0.344	-0.07	1.166	0.296	1.107	0.791	0.208	0.523	-0.55	-0.016	0.098	-0.185	-0.513	0.231	-1.138	1.173	-0.547	0.264	0.302	0.097	-0.181	0.129	2.184	0.277	1.707	-1.804	-0.968	-0.026	-1.234	-0.082	0.325	0.627	-0.134	-2.037	-0.192	-0.106	0.784	-2.9	0.398	-1.345	-1.02	0.018	0.677	0.033	-0.071	0.332	0.121	-0.325	-0.168	-0.376	3.419	0.258	0.265	0.474	-0.188	0.094	-0.428	0.363	0.422	-0.591	-1.115	2.323	1.062	0.092	0.385	-2.51	0.691	0.1	0.989	-0.344	-1.701	-1.006	0.001	0.022	-0.178	-0.002	-0.057	0.114	0.025	2.158	-0.282	0.711	0.415	-1.212	-0.105	1.071	0.333	-0.137	-0.95	0.575	0.123	0.646	0.264	0.354	-1.347	-0.552	0.219	-0.123	0.166	-0.139	-0.986	0.185	-0.049	0.876	-0.321	-0.009	-0.36	0.079	-0.506	0.11	-1.843	-0.364	-2.792	-0.285	0.661	2.024	0.968	0.015	0.003	-0.024	-1.136	0.415	-0.002	-1.2	3.947	-2.003	0.328	0.5	0.748	-0.439	0.111	0.013	-0.891	0.074	1.623	0.026	0.45	1.9	0.039	0.096	0.907	-0.346	0.806	0.306	1.359	-0.663	-1.127	-1.058	-0.275	-0.036	0.618	0.174	0.012	0.568	-0.105	0.147	0.146	1.764	0.221	0.939	-1.468	0.073	0.753	-0.457	0.185	-1.137	0.178	-0.955	0.44	-1.027	0.143	-0.028	1.169	0.113	-1.533	-0.388	0.227	-0.06	0.084	0.048	0.521	-0.037	-1.246
X46165	X38165	-1.034	-0.099	0.089	0.958	2.361	0.036	-1.086	0.174	0.171	-1.014	-0.843	-0.549	-0.669	-0.01	0.287	0.253	0.199	-0.184	-1.322	0.378	0.168	0.045	-0.313	3.331	0.117	-0.08	1.036	0.069	-0.188	-2.166	-0.008	0.498	0.073	3.205	-1.034	1.14	0.268	-0.796	0.992	-0.349	-1.102	-0.056	0.094	-0.227	0.027	-1.087	0.031	5.136	-0.337	-0.37	-0.485	-0.806	0.063	-2.436	-1.879	0.014	-0.482	0.274	-0.356	1.739	-0.729	0.046	0.03	0.138	0.515	0.126	0.494	0.808	1.245	-0.193	2.382	0.025	-0.481	6.433	0.025	1.653	0.062	-0.127	0.928	0.072	0.036	0.021	-0.674	-0.128	0.035	0.081	0.01	0.048	0.86	-0.602	0.078	-0.459	-0.272	0.092	-0.678	-0.978	0.114	-0.627	0.579	-0.435	0.0	0.065	0.095	0.153	0.809	0.033	0.223	-0.903	0.162	0.042	0.021	0.173	0.843	-0.2	-0.15	-0.198	0.365	0.054	0.297	-0.006	0.701	-0.057	0.174	1.486	0.087	0.22	0.183	0.38	0.228	-0.017	-0.73	1.233	0.192	1.588	-0.857	0.019	-0.556	0.041	-0.843	0.034	-0.226	0.363	0.364	-0.082	-1.476	0.618	-0.363	-0.932	-3.228	0.347	1.125	1.457	0.055	0.815	0.763	0.571	0.136	-0.372	-0.181	-0.154	-0.002	-1.26	1.367	-0.007	0.572	0.772	-1.639	-0.127	0.173	-0.566	-1.121	-4.921	-0.336	0.002	0.337	-1.416	-0.039	0.302	0.096	-0.95	0.33	0.14	0.552	-0.046	0.067	0.487	0.207	0.161	-0.892	0.416	-5.629	0.62	0.673	-0.158	0.883	-0.129	0.304	-0.147	0.803	0.298	0.788	0.084	1.398	0.03	-0.136	0.751	-0.093	0.254	0.076	0.493	-0.246	0.637	0.072	-3.458	0.089	-0.046	0.811	0.063	0.583	0.395	1.399	0.337	1.449	-1.437	-0.824	-0.016	-1.057	-0.407	-0.024	0.696	1.017	2.166	0.178	-2.053	1.889	-2.325	0.294	-2.437	-0.25	0.052	3.371	-0.026	-0.214	0.12	-0.002	-0.05	-0.59	-1.583	-1.345	0.353	0.127	-0.041	0.127	-0.118	0.09	0.234	0.599	-0.349	-1.065	1.696	0.487	0.07	-0.047	-2.217	1.135	-0.203	0.24	0.066	0.071	0.154	0.04	0.024	-0.035	-0.134	0.065	-0.334	-0.815	-0.75	-0.538	-0.277	0.257	-1.114	0.296	1.029	0.534	-0.184	-0.857	0.652	0.164	0.684	-0.284	0.353	-0.376	0.076	0.278	-0.242	0.131	0.315	-1.115	0.139	0.191	0.735	-0.052	0.185	0.179	0.06	0.84	-0.0	-0.186	-0.385	-1.142	-0.731	1.003	0.702	0.736	0.139	0.085	-0.211	0.022	-0.111	0.035	-0.558	-2.975	-0.084	0.289	0.662	0.191	-0.189	-0.023	7.82	0.191	0.499	0.83	-0.006	0.012	0.845	0.166	-0.103	0.636	-0.5	0.361	0.315	0.815	0.387	-1.843	-0.82	-0.859	0.084	-0.106	0.359	0.017	0.534	-0.236	-0.016	-0.779	-0.86	0.065	0.031	-1.83	-0.007	-0.811	-0.65	0.197	0.248	0.034	-0.939	-0.184	-0.315	0.083	0.066	0.357	-0.268	0.266	-1.556	0.402	0.097	0.059	0.284	0.262	0.292	-0.493
X46165	X37506	1.133	-0.032	-0.833	1.499	-0.947	0.141	2.247	0.773	0.07	-0.244	-0.839	0.242	0.388	-0.154	0.243	-0.121	-0.162	0.013	-0.019	0.155	1.559	0.436	-0.3	2.866	0.075	-0.058	-1.294	0.139	-0.019	-1.383	-0.019	-1.306	0.042	0.072	-0.714	-0.223	0.223	0.043	1.776	1.135	-0.003	0.138	-0.346	-0.415	-0.177	-0.869	-0.073	4.703	0.69	-0.034	0.971	0.491	0.102	-0.709	-0.934	0.078	-0.567	-0.283	-0.804	1.692	-0.166	0.061	0.098	0.081	0.48	-0.817	0.905	4.019	1.472	-0.463	1.23	0.086	0.374	7.347	0.105	0.23	0.119	0.007	0.635	-0.298	0.107	-0.044	-2.023	0.035	0.112	0.108	0.217	0.103	-0.485	-0.451	-0.341	0.031	-0.326	-0.217	0.696	-0.488	0.008	-2.258	-0.063	0.147	-0.076	0.109	0.123	0.03	0.256	-0.067	-0.747	-0.019	0.136	-1.466	0.054	-0.384	0.143	0.362	-1.219	0.253	-0.042	0.007	0.495	0.055	0.929	0.107	0.554	1.644	0.081	0.144	-0.001	-0.013	-0.478	0.16	0.419	0.283	-0.429	3.233	-0.12	0.075	-0.89	0.199	-1.225	0.038	-1.025	0.346	-1.039	-0.637	-0.589	0.662	-0.142	-1.073	1.888	0.38	0.877	0.185	-0.534	0.102	0.785	0.047	0.245	-0.301	-0.256	-0.858	0.788	-0.276	1.972	0.062	0.211	0.711	-0.818	-0.227	0.237	-0.4	-0.518	-1.94	0.247	0.008	0.553	-0.941	-0.501	-0.249	1.084	-0.759	0.705	0.68	2.248	-0.112	-0.818	0.335	-0.001	0.027	-0.062	0.374	-0.975	0.098	0.931	-0.411	-1.466	-0.113	-0.285	-0.137	0.85	-0.262	0.928	0.406	0.888	0.616	-0.092	0.599	-0.655	0.172	0.23	-0.13	-0.669	0.486	-1.113	-0.091	-1.242	0.352	0.768	0.145	-0.305	0.461	2.003	0.359	1.218	-2.745	-1.227	0.099	-0.656	-0.194	0.205	0.758	0.292	1.219	0.092	-0.897	1.32	-3.298	0.588	-1.169	0.376	0.058	1.094	0.107	0.16	0.245	0.367	-1.287	-0.279	-0.661	3.302	0.397	0.2	0.405	0.649	-0.263	0.141	0.324	0.227	-0.622	-1.771	2.972	0.883	0.086	0.489	-2.053	1.103	0.257	1.154	-0.249	-2.385	-0.634	0.099	0.1	0.227	0.084	0.235	-0.217	-0.506	2.405	-0.841	0.874	0.495	-1.354	0.198	0.801	0.228	-0.165	-1.031	0.692	0.079	0.523	0.033	0.397	-1.414	-0.225	0.14	0.079	0.141	1.461	-1.219	0.181	0.161	0.249	-0.479	0.078	1.138	-0.369	-0.137	0.192	-1.435	1.363	-2.1	-1.539	0.797	1.81	0.569	0.061	0.731	0.156	-0.909	-0.549	0.086	-1.437	-1.209	0.408	0.155	0.75	0.671	-0.767	0.01	0.347	-0.431	0.062	1.035	0.119	0.149	1.697	0.04	0.156	0.522	0.633	0.523	0.269	1.535	-0.131	-0.905	0.56	0.243	0.173	0.365	0.339	0.141	0.64	-0.05	0.249	0.1	2.075	0.054	0.978	-1.074	0.089	1.915	-0.593	0.134	-0.444	0.131	-1.054	0.588	-1.307	0.004	0.098	2.012	0.162	-1.087	-0.964	-0.023	0.071	0.044	0.081	0.313	0.294	-1.228
X46165	X54957	-0.886	0.259	0.185	0.972	2.454	-0.278	4.14	-1.599	-0.04	1.369	0.199	0.872	1.126	0.624	0.674	0.287	0.208	-0.113	-1.332	-0.282	1.081	-0.113	-0.347	2.516	0.238	0.053	-0.633	0.23	-0.024	-1.178	-0.328	-0.995	0.107	3.237	-1.603	-1.884	0.288	-0.354	1.565	-0.198	0.536	0.124	0.126	0.273	-0.186	-0.173	0.23	3.768	-1.161	0.37	-0.661	0.494	-0.102	-0.727	0.144	0.204	-0.8	0.6	-0.076	0.993	0.427	0.354	0.181	0.216	0.805	0.903	0.817	-0.25	1.271	0.317	1.004	0.201	0.65	3.803	0.093	0.302	0.239	0.704	0.476	0.028	0.224	0.018	-0.448	0.167	0.209	0.171	0.077	0.15	0.475	-2.057	-0.189	-0.325	-3.535	0.211	0.509	1.04	0.294	-1.671	0.381	-0.635	0.353	-0.195	0.088	0.488	-1.391	0.041	0.401	0.195	-0.066	-0.26	-0.086	-3.072	0.923	0.268	-0.858	0.973	0.301	-0.254	0.941	0.256	0.489	0.261	1.273	0.919	0.124	0.447	0.276	0.555	-0.043	-0.204	-0.948	0.614	0.553	4.045	-0.471	0.113	-1.686	0.116	-0.119	0.114	0.42	0.279	0.188	-0.897	-1.507	1.158	-0.317	-0.154	0.119	0.676	1.06	0.055	-0.424	0.77	0.553	0.032	0.184	-0.534	0.191	-0.498	1.132	-0.409	1.128	0.242	0.666	1.541	0.089	-0.079	0.073	-0.732	-1.723	2.175	0.094	0.072	-0.925	-0.655	-0.199	0.925	1.424	-1.677	1.082	0.78	0.476	-0.069	1.097	0.353	-0.649	1.61	0.762	0.559	-0.693	1.035	-0.407	-0.303	-0.461	-0.173	-0.887	0.135	1.307	1.598	0.619	0.351	1.395	-0.649	-0.006	0.438	0.295	0.258	0.066	0.487	0.683	0.719	0.254	-2.733	0.397	0.663	0.968	0.205	0.893	0.761	1.183	0.465	1.104	-0.22	-0.661	0.212	0.222	-1.372	0.33	-0.75	-0.119	1.443	0.351	-0.203	1.121	1.296	0.566	0.723	0.527	0.013	-0.096	0.174	-0.017	0.271	-0.065	0.081	0.29	-0.499	3.2	0.06	0.771	0.439	0.552	-0.22	-0.253	0.503	-0.139	0.499	0.282	3.129	0.966	-0.869	-0.71	2.576	1.538	-0.821	-0.418	-0.08	2.767	0.212	0.113	-0.139	0.023	0.112	-0.006	0.663	0.516	0.491	-1.309	0.576	0.172	-1.067	-0.29	-1.756	0.14	0.152	0.257	1.223	-0.721	0.128	0.2	0.097	0.96	0.214	-0.126	0.276	-1.1	-2.029	0.785	0.231	0.089	0.962	-0.833	0.264	0.717	0.035	1.454	-0.061	-0.918	-2.557	2.269	-1.65	0.719	-0.141	-0.144	0.262	0.508	0.267	-2.205	0.451	-0.653	-0.363	7.882	1.686	0.181	0.66	0.514	0.035	0.047	-0.307	-0.672	0.429	0.704	0.178	0.28	0.88	0.086	0.246	0.939	1.477	0.027	0.304	0.866	-0.096	0.436	-1.684	0.243	0.272	-0.489	0.326	0.255	0.754	0.373	0.267	1.215	-1.198	0.329	0.006	1.173	0.013	-1.746	0.373	0.238	-0.158	0.183	-0.455	-1.241	1.12	0.249	0.181	0.807	-0.052	-0.663	-0.203	0.609	0.197	0.366	0.028	0.594	0.455	0.594
X46165	X54958	-2.689	0.211	0.127	0.622	1.514	-0.183	3.059	-0.808	-0.147	0.889	-0.228	0.54	1.215	0.484	0.606	0.261	0.281	0.064	-1.351	0.083	1.571	0.161	-0.488	3.577	0.174	-0.054	-0.532	0.209	-0.017	-0.676	0.101	0.107	0.138	3.531	-0.897	-1.215	0.259	-0.689	1.133	0.517	0.546	0.206	-0.126	0.397	-0.214	-0.561	0.147	6.028	-0.406	0.454	-0.989	0.199	0.096	-0.774	-0.236	0.19	-1.185	0.416	-0.235	0.659	0.302	0.308	0.186	0.061	0.252	0.796	0.579	0.083	1.477	0.299	1.155	0.166	0.136	2.308	0.017	0.325	0.225	0.22	0.415	0.062	0.196	0.116	-0.848	0.168	0.201	0.099	0.203	0.193	0.266	-1.346	0.006	-0.007	-1.876	0.2	0.635	0.482	0.276	-1.986	0.297	-0.162	0.642	-0.317	-0.154	0.338	-1.073	-0.084	-0.183	1.18	-0.291	-0.114	0.079	-1.911	0.347	0.657	-0.791	0.762	0.259	-0.109	0.829	0.236	0.692	0.198	0.897	1.001	0.067	0.334	-0.466	0.302	0.167	-0.145	-1.798	0.592	0.301	4.956	-0.046	0.177	-1.32	0.104	0.091	0.11	0.037	0.204	0.151	-0.796	-0.414	0.838	-0.179	0.01	-0.13	0.302	0.967	0.59	-1.128	0.656	0.291	-0.351	0.142	-0.835	0.153	0.183	0.911	-1.022	0.797	0.127	0.362	1.18	0.384	-0.04	0.344	-0.204	-0.844	3.188	0.255	0.063	-0.129	-2.035	-0.182	0.773	1.02	-1.318	1.153	0.883	0.061	0.061	0.446	0.341	0.075	1.226	0.658	0.35	-1.447	0.755	-0.908	-0.075	0.037	-0.074	0.044	0.128	0.058	1.213	0.395	0.298	1.003	0.242	0.245	0.575	0.323	0.275	0.021	0.398	0.28	0.6	-0.199	-2.216	-0.006	0.676	0.234	0.212	0.617	0.688	0.665	0.208	1.245	0.903	-0.695	0.169	-0.012	1.167	0.353	-1.039	-0.848	3.066	0.286	-0.749	0.72	0.747	0.543	0.973	0.38	0.18	1.28	-0.02	0.398	0.065	0.516	0.065	0.115	0.614	2.463	-0.14	0.326	-0.424	0.276	0.354	0.33	0.542	0.359	0.007	0.226	-4.314	1.21	-0.646	0.733	-2.107	1.24	-1.145	0.168	0.272	4.675	-0.639	0.108	-0.003	0.427	0.039	0.268	-0.333	1.08	1.398	-0.743	0.491	-0.369	-1.638	0.967	-0.198	0.709	0.089	-0.509	1.158	0.798	1.088	0.239	0.858	-0.603	-0.556	0.256	-0.222	-1.205	-3.308	0.222	0.194	0.183	-0.047	-1.636	0.232	-0.285	0.197	0.965	0.15	-0.288	-2.485	3.488	-1.853	0.52	1.248	0.207	-0.05	0.228	-0.273	1.114	0.486	-1.319	-0.607	10.979	-0.032	-0.062	0.354	-0.227	0.425	-1.338	0.472	-1.148	0.09	1.007	-0.077	0.506	0.868	-1.365	-0.186	1.094	-0.873	0.546	0.237	1.243	-1.252	-3.064	-2.526	0.61	-0.267	0.341	0.317	0.231	0.777	0.369	0.259	-0.352	-2.06	0.035	0.916	1.075	-0.143	1.201	-0.168	-0.009	0.367	-0.163	-0.71	1.398	-0.117	0.332	0.127	1.398	0.492	-0.532	0.185	-0.302	0.212	0.325	0.319	0.724	0.654	0.167
X46165	X44681	0.304	0.01	0.227	0.882	1.508	0.08	-0.464	0.559	-0.053	0.716	-0.529	0.753	0.422	-0.16	0.498	0.043	0.282	0.149	-0.969	0.009	2.129	-0.089	-0.7	8.194	0.123	0.068	0.244	0.095	-0.201	-0.744	-0.462	1.753	-0.373	1.556	-1.049	-1.327	0.069	-0.522	1.818	0.538	-0.891	0.01	-0.693	0.153	-0.465	-1.355	-0.039	5.886	-0.279	0.296	-0.01	0.407	0.001	-1.486	-1.171	-0.023	-0.876	0.142	-0.474	-0.209	-0.062	0.046	-0.028	-0.062	0.724	-0.008	0.839	1.746	1.872	0.15	0.875	-0.019	-0.023	0.877	-0.027	0.649	-0.05	-0.477	0.299	-0.081	-0.032	-0.002	-1.474	-0.032	-0.035	-0.023	0.154	-0.016	-0.085	-0.383	0.048	-0.26	-1.506	-0.077	0.07	0.044	-0.052	0.353	-0.266	-0.366	0.192	-0.195	-0.742	-0.284	-1.275	-0.142	-0.119	-0.672	0.137	0.95	-0.034	-1.767	0.56	0.526	-0.358	0.365	0.142	-0.168	1.328	0.014	0.132	-0.043	0.915	1.472	-0.333	0.288	-0.577	0.04	-0.619	0.078	-0.384	0.624	0.076	0.284	-0.703	-0.026	-0.239	-0.016	-0.469	-0.031	-0.202	0.318	-0.436	-0.205	-0.306	1.23	-0.269	-0.57	-0.758	0.099	0.522	1.249	-0.674	0.519	0.194	-0.617	0.061	-1.32	-0.221	-0.255	-0.297	-1.808	1.342	0.003	0.066	0.195	-0.539	-0.674	0.178	-0.724	0.044	-2.739	0.164	-0.489	0.525	-0.722	-0.395	0.522	0.531	-1.215	0.669	0.613	1.314	-0.097	1.618	0.238	-0.081	1.179	-0.508	0.531	-2.82	0.57	0.478	-0.636	0.5	-0.24	0.944	-0.474	0.687	-0.181	0.898	-0.191	0.897	0.226	-0.317	1.238	0.031	0.176	-0.104	0.286	-0.116	0.016	0.085	-3.014	-0.747	0.881	0.884	0.051	0.617	0.676	0.785	0.139	-0.203	-2.664	-0.505	-0.005	-0.45	-0.327	0.176	0.192	-0.067	3.741	0.828	-0.661	0.11	-1.708	0.312	-3.365	0.107	-0.004	4.343	-0.051	-0.028	-0.008	-0.017	-0.124	-0.516	0.028	-1.219	0.523	-0.405	-0.263	0.028	-0.013	0.146	-0.619	-1.178	-1.091	-0.728	1.235	0.546	0.068	-0.007	-3.474	-0.309	0.045	0.575	-0.021	-0.491	-0.024	0.003	0.005	0.017	-0.049	0.038	-0.273	-0.628	0.537	-0.406	0.216	0.338	-1.399	0.269	0.548	0.529	-0.256	-0.554	0.871	0.195	0.672	-0.037	-1.23	-1.143	-0.129	0.064	-0.077	0.054	-1.728	-0.959	0.062	0.056	0.348	-0.726	0.138	0.137	0.041	0.981	-0.153	-0.908	-1.575	-1.156	-0.454	0.515	1.006	0.768	0.07	1.052	-0.094	0.778	0.625	0.093	-0.562	-3.181	0.315	0.253	0.395	0.547	-0.916	0.258	-0.036	-0.849	0.16	-0.167	-0.067	-0.169	1.26	0.168	-0.333	1.008	-1.106	0.515	0.048	1.257	-0.446	-1.853	0.398	-0.313	0.148	-0.046	0.187	0.087	0.3	-0.326	-0.053	-2.531	-0.34	0.268	0.939	-3.542	-0.014	-0.233	-0.999	0.443	-2.71	-0.061	-0.745	-0.525	0.628	0.197	0.046	1.62	-0.087	-0.753	-0.992	-0.837	-0.007	-0.261	0.181	-0.221	0.034	-0.27
X46165	X52633	-0.218	0.173	0.265	2.212	0.21	-0.221	3.683	-0.285	0.239	1.77	-0.999	0.607	1.266	0.093	0.699	0.225	0.197	-0.406	0.921	-0.35	-0.196	-0.14	-1.508	4.117	0.158	-0.03	-0.513	0.115	-0.094	0.075	-0.394	0.563	0.08	-0.045	-1.236	-2.485	0.074	-0.62	0.879	-0.292	0.384	0.085	0.132	0.404	0.357	-0.386	0.127	5.88	-1.131	0.063	0.394	-0.274	0.095	-1.458	0.155	0.128	-1.181	0.747	-0.126	1.677	0.066	0.393	0.13	-0.007	0.393	0.216	0.437	2.973	0.616	-0.156	0.786	0.122	0.426	2.763	0.087	0.146	0.174	-1.19	0.566	-0.061	0.121	0.09	-0.966	0.076	0.148	-0.244	0.139	0.107	-0.195	-1.265	-0.026	-0.074	-1.292	0.137	0.644	0.635	0.268	0.634	-0.189	0.329	0.482	-0.05	-0.137	0.37	-1.358	0.071	0.236	-0.832	-0.177	-0.142	0.087	-2.228	0.199	0.599	-0.85	0.826	0.375	-0.138	1.77	0.181	0.357	-0.033	0.929	0.829	0.115	0.29	-2.105	0.164	-0.044	0.137	-0.416	0.337	0.117	6.601	-0.404	0.131	-0.447	-0.039	-0.518	-0.052	-0.419	0.239	-0.346	-0.817	-0.347	0.714	-0.259	-0.269	1.77	0.518	0.915	0.884	-0.042	-0.045	0.222	-0.19	0.277	-1.447	0.141	0.609	0.537	-0.833	0.602	0.237	0.519	0.76	-0.039	0.494	0.293	-0.347	-0.368	-0.046	-0.087	-0.254	-0.185	-0.304	-0.02	0.381	0.767	-0.943	0.463	0.785	0.863	-0.128	1.213	0.206	-0.065	1.531	0.507	0.78	-0.159	0.805	0.005	0.093	0.132	-0.162	-0.594	-0.523	-0.165	0.465	0.291	0.105	1.77	-0.451	-0.613	0.35	0.336	0.036	-0.028	0.319	0.453	0.843	0.09	-4.843	-0.009	0.72	0.763	0.156	0.639	0.468	0.981	-0.164	0.616	0.377	-0.384	0.082	-0.119	-0.251	0.369	-0.578	-1.143	2.101	0.278	0.047	1.008	2.176	0.438	0.201	0.566	0.007	0.697	-0.111	-0.979	0.238	0.04	-0.349	-0.162	-1.681	4.332	-0.37	0.538	0.091	1.19	0.949	0.471	0.614	-1.097	-0.116	0.541	3.557	1.51	-0.355	0.63	-0.803	1.437	-0.272	0.465	0.087	2.889	-0.886	0.052	-0.11	0.178	0.004	0.27	-1.838	-0.736	0.481	-0.654	0.509	-0.296	-0.978	0.201	0.087	-0.053	-0.034	0.199	1.439	0.198	0.518	0.039	0.084	0.637	0.038	-0.151	0.115	-1.119	-4.031	-0.719	0.163	0.136	-0.317	-1.838	0.05	0.814	0.043	1.77	0.002	-0.69	-3.088	2.675	-2.35	0.672	1.562	-0.159	0.188	0.361	0.032	-1.315	0.004	-1.098	-0.38	5.44	-3.206	-0.141	-0.408	0.051	0.719	0.471	-0.486	-0.523	0.226	0.771	0.152	0.568	1.046	0.468	-0.314	1.059	0.009	-0.012	0.187	0.456	0.062	-1.342	-3.136	0.614	-0.012	0.086	0.322	0.169	0.777	0.423	0.06	0.205	-1.464	0.437	1.11	0.8	0.202	-0.297	-0.051	0.016	-1.834	-0.013	-0.973	-0.351	0.911	0.26	0.104	0.549	-0.09	-2.137	-0.902	-0.24	0.141	0.226	0.141	-0.17	0.378	-1.777
X46165	X52634	-0.344	0.16	0.233	2.612	-0.134	-0.201	4.597	-0.486	0.231	1.671	-1.13	0.554	1.25	0.237	0.692	0.221	0.176	-0.463	0.485	-0.328	-0.255	-0.233	-1.723	4.518	0.241	-0.034	-0.738	0.137	-0.058	0.169	-0.513	1.316	0.145	-0.84	-1.454	-2.52	0.054	-0.764	1.074	-0.22	0.465	0.104	0.147	0.571	0.336	-0.287	0.161	7.85	-0.938	0.109	0.401	-0.187	0.087	-1.566	0.223	0.128	-1.449	0.674	-0.07	2.175	0.199	0.428	0.136	-0.055	0.522	0.224	0.53	3.417	0.763	-0.13	0.729	0.133	0.499	3.259	0.117	-0.044	0.176	-1.128	0.652	-0.067	0.135	0.064	-0.954	0.082	0.142	-0.312	0.182	0.064	-0.175	-1.392	-0.011	-0.126	-1.446	0.128	0.83	0.684	0.252	0.607	-0.07	0.307	0.517	-0.123	-0.02	0.38	-1.847	-0.043	0.361	-0.819	-0.054	-0.486	0.059	-2.229	0.417	0.501	-1.267	1.012	0.4	-0.233	1.522	0.193	0.403	-0.065	1.065	0.867	0.13	0.3	-2.578	0.074	-0.047	0.131	-0.967	0.462	0.209	8.198	-0.453	0.129	-0.459	-0.061	-0.656	-0.122	-0.265	0.29	-0.437	-1.006	-0.429	0.748	-0.337	-0.179	1.362	0.664	1.015	1.135	-0.351	0.055	0.313	-0.343	0.303	-1.418	0.123	0.802	0.499	-1.523	0.862	0.211	0.547	0.856	0.22	0.545	0.315	-0.355	-0.276	-0.873	-0.147	-0.191	-0.162	-0.556	-0.162	0.435	1.071	-1.563	0.678	0.77	1.127	-0.188	1.151	0.291	-0.078	1.646	0.598	0.977	-0.165	0.947	0.132	0.033	0.298	-0.231	-0.342	-0.894	-0.209	0.542	0.433	0.124	1.624	-0.358	-0.762	0.38	0.344	0.126	-0.049	0.302	0.434	0.833	0.087	-3.792	-0.558	0.722	0.784	0.167	0.636	0.57	1.038	-0.217	0.914	0.498	-0.652	0.078	-0.16	0.018	0.203	-0.849	-0.927	0.712	0.356	-0.063	1.069	0.257	0.399	-0.121	0.589	0.0	0.891	0.072	0.355	0.243	0.08	-0.335	0.011	-0.662	2.602	-0.629	0.411	0.207	0.353	0.364	0.496	0.553	-0.386	0.058	0.446	3.772	1.366	-0.147	0.32	-1.274	1.648	-0.355	0.441	-0.136	1.773	-0.84	0.117	0.068	-0.031	-0.058	0.264	-1.313	-0.783	1.214	-1.03	0.551	-0.008	-1.766	0.648	-0.102	0.112	0.027	0.134	0.842	0.432	0.628	0.128	0.089	0.019	-0.18	-0.139	-0.025	-1.308	-3.645	-0.228	0.126	0.145	-0.03	-2.017	0.142	0.593	0.041	1.082	-0.022	-1.22	-3.781	2.463	-1.944	0.796	1.408	0.086	0.279	0.9	0.064	-1.221	0.008	-0.922	-0.65	3.942	0.108	-0.027	0.004	0.279	0.595	0.182	-0.956	-1.36	0.243	0.929	0.154	0.436	1.191	0.167	0.008	1.344	0.087	-0.015	0.283	0.584	-0.624	-0.988	-2.913	0.443	0.143	-0.018	0.3	0.178	0.808	0.401	-0.013	-0.408	-3.663	0.339	0.821	-0.147	0.179	-0.119	0.08	-0.017	-1.628	0.062	-0.997	0.698	1.095	0.249	0.155	1.195	0.086	-0.245	-1.137	0.134	0.144	0.236	0.256	0.105	0.397	0.073
X46165	X54942	-0.34	0.035	0.371	1.111	0.913	-0.389	3.411	-0.492	0.125	1.417	-0.464	0.523	1.918	0.084	0.585	0.159	0.121	-0.095	-0.65	-0.326	-0.098	-0.207	-0.733	4.536	-0.092	0.041	-0.71	0.12	-0.188	0.334	-0.713	0.855	0.113	-0.513	-1.431	-1.012	0.124	-0.272	0.594	-0.369	0.285	0.045	0.287	-0.109	-0.053	-0.533	0.11	3.66	-0.262	0.287	-0.065	-0.564	0.028	-1.024	-0.539	0.063	-0.985	0.316	-0.365	0.956	0.057	0.278	0.067	0.031	0.41	0.579	0.271	1.681	0.483	-0.072	0.876	0.062	0.412	2.483	-0.05	0.138	0.118	-0.833	0.186	-0.061	0.063	0.054	-0.606	0.077	0.098	-0.124	0.141	0.075	-0.367	-0.941	-0.091	-0.249	-1.329	0.042	0.854	0.832	0.212	0.636	-0.486	-0.053	0.621	-0.16	-0.112	0.077	-0.933	-0.064	-0.005	-0.542	0.273	-0.144	0.046	-2.284	0.04	0.339	-0.654	0.661	0.217	-0.126	1.086	0.112	0.11	-0.059	0.54	0.736	0.147	0.333	-2.093	0.201	0.023	0.066	-0.952	0.874	0.063	5.325	-0.092	0.07	-0.797	0.01	-0.116	-0.051	-0.104	0.057	-0.408	-0.369	-0.869	0.267	-0.211	0.067	0.897	0.57	0.666	0.533	-0.196	0.511	-0.077	-0.177	0.15	-1.596	-0.018	-0.319	0.488	-1.331	0.591	0.033	0.034	0.903	0.04	0.036	0.183	-0.345	-0.161	-0.453	-0.167	-0.084	0.043	-0.296	-0.644	0.428	0.65	-0.575	0.09	0.726	0.685	-0.051	1.337	0.203	-0.033	1.231	0.21	0.665	-0.371	0.425	-0.083	0.075	0.158	-0.094	0.904	-0.203	-0.203	0.36	0.413	0.056	1.262	-0.501	-0.673	0.696	0.291	-0.008	-0.038	0.334	0.506	0.696	-0.004	-1.919	-0.576	0.692	0.591	0.105	0.144	0.517	0.455	-0.131	0.506	0.576	-0.847	0.034	-0.235	1.167	0.332	-1.579	-0.811	-1.292	0.466	-0.233	-0.962	1.531	-0.078	0.963	0.483	-0.068	2.417	-0.034	0.281	0.098	-0.028	-0.446	-0.305	-2.221	2.363	-0.782	0.232	-0.418	0.965	0.778	0.785	0.52	-0.315	-0.862	0.701	0.858	1.214	0.013	0.543	-0.144	1.417	-1.08	0.141	-0.121	0.405	-0.619	0.09	0.037	-0.346	-0.142	0.437	-3.465	-0.751	1.417	-0.715	0.591	-0.512	-1.519	0.659	0.977	-0.583	-0.075	-0.498	1.158	0.781	1.084	0.408	0.843	0.067	-0.292	-0.219	0.066	-1.238	-2.93	-1.3	0.175	0.154	-0.48	-1.201	-0.024	0.674	-0.071	0.254	-0.883	0.278	-2.246	1.099	-1.706	0.757	1.254	-0.325	0.175	1.041	-0.276	1.112	-0.692	-1.416	-0.589	5.015	-2.332	-0.003	-1.09	-0.076	-0.007	0.559	-0.717	-0.491	0.18	0.999	0.056	0.484	0.853	0.408	-0.364	1.091	-0.277	-0.417	0.157	1.25	-1.177	-2.73	-2.282	0.979	-0.046	0.257	0.296	0.179	0.759	0.543	0.189	-0.968	-2.174	0.384	0.903	-0.782	0.35	0.66	0.471	0.125	1.093	-0.062	-0.684	1.417	-1.144	0.364	0.11	1.417	0.124	-0.004	-1.072	-0.359	0.051	0.199	0.15	-0.616	0.071	-1.283
X46165	X1508	-0.525	-0.261	0.182	0.168	0.665	-0.289	0.935	0.336	0.085	1.104	-0.591	-0.944	0.76	-0.841	-0.212	-0.04	0.287	0.242	-1.056	-0.051	2.068	0.002	-0.048	4.319	-0.347	0.024	0.7	0.018	-0.161	-0.295	-0.14	-0.158	-0.534	1.204	-0.307	1.771	0.43	0.473	0.493	-1.297	-0.004	0.026	-0.24	-1.222	0.468	-0.273	-0.093	-2.461	-1.102	0.301	-0.495	-1.18	0.003	-1.173	-1.207	-0.027	-0.637	-1.526	-0.677	2.562	0.101	0.006	0.091	0.182	1.288	-1.137	-0.816	-0.046	0.505	0.274	0.93	-0.017	0.685	3.267	-0.074	-1.413	-0.078	-1.957	-0.1	0.057	-0.051	-0.016	0.342	-0.057	0.349	-0.121	-0.204	0.014	0.12	-0.76	-1.51	-0.421	-0.242	-0.089	0.333	-0.084	-0.052	-1.833	-0.246	0.475	0.4	-0.236	0.211	-0.116	-1.617	-0.032	1.715	0.244	0.318	-1.255	0.015	0.481	-0.79	0.0	0.375	0.939	-0.493	-0.163	-0.408	-0.209	0.604	-0.168	0.377	0.881	0.823	-0.056	-2.397	-0.516	-0.897	0.077	-0.226	-0.082	-0.052	1.343	-0.732	-0.009	-1.8	0.085	-0.594	-0.047	0.671	0.485	-1.159	-0.806	-1.537	-1.069	0.252	0.149	-0.186	-0.395	1.201	-0.448	0.693	0.03	0.427	0.256	0.292	-0.567	-0.127	-0.298	-0.08	-0.359	0.484	-0.39	0.295	0.453	0.282	-0.704	0.01	-0.533	-0.088	-0.809	-0.31	0.02	0.191	-1.672	0.502	0.139	0.013	1.749	-0.415	-0.483	1.27	-0.13	0.454	0.007	-0.191	-2.633	-0.29	0.331	0.444	-0.247	1.176	-0.492	0.04	-0.222	0.118	0.22	0.086	0.324	-1.25	-0.114	0.653	0.105	-0.17	-0.421	0.338	0.04	-0.052	-0.403	0.648	0.524	0.649	-1.822	0.723	0.653	1.228	0.067	-1.971	-0.522	0.728	0.072	-0.871	1.164	-0.912	-0.024	-0.786	0.151	0.303	0.744	-0.509	14.794	0.0	-0.386	0.618	-1.65	0.206	-0.021	-0.624	-0.052	2.365	0.065	-0.082	-0.199	-0.391	-0.09	-0.07	-0.355	-4.788	-0.749	-0.856	-0.163	0.217	-0.419	-0.315	0.212	0.548	-0.045	-0.531	1.232	1.109	0.159	-0.124	2.279	1.344	1.562	-0.744	-0.102	1.961	-0.501	0.055	0.0	-0.362	-0.058	-0.213	-0.958	0.528	0.315	-0.137	0.495	0.458	-1.496	0.604	0.129	0.187	0.028	-0.277	1.459	0.309	0.469	0.274	0.366	-0.602	-0.293	0.207	-0.194	0.287	-2.287	-0.901	0.041	-0.165	0.56	-0.054	-0.099	-0.276	0.074	1.678	2.757	-1.055	-0.982	-1.172	-1.84	0.635	0.985	0.509	-0.171	0.068	-0.206	-0.757	-0.383	0.11	-0.562	-2.426	-1.154	0.233	0.861	0.785	-1.001	0.16	-1.369	-1.881	0.155	1.388	-0.031	0.425	0.747	-0.01	-0.252	0.452	-0.758	1.185	-0.111	-0.017	-1.087	-2.59	-1.512	-0.645	0.101	0.118	-0.288	0.011	0.867	-0.013	-0.2	-1.4	-2.181	0.436	-0.164	-0.667	0.105	0.663	-0.008	0.136	-1.576	0.038	-0.988	-0.426	-0.73	0.029	-0.009	0.781	0.571	-0.24	-0.058	1.166	-0.097	-0.033	0.136	-0.098	0.459	-0.926
X46165	X48841	1.182	0.158	-0.643	-0.333	-1.719	0.068	-0.748	0.937	-0.054	0.443	0.779	0.714	-0.142	-0.071	0.526	0.185	0.438	0.017	-0.813	0.049	0.933	0.324	-0.061	-2.375	-0.133	-0.044	-0.805	0.072	0.259	-0.134	0.439	4.211	-0.162	-2.668	0.288	0.648	-0.132	0.476	-1.111	1.412	0.186	0.138	0.968	0.332	1.03	0.319	-0.006	-0.49	0.739	0.68	0.473	-1.128	0.095	-0.137	0.663	0.081	0.422	0.45	-0.126	0.39	0.515	0.355	0.007	-0.286	0.574	-0.074	0.719	1.827	-1.198	-0.097	-1.853	0.092	-0.363	-2.495	0.118	-0.51	-0.108	-0.835	-0.129	0.109	0.105	0.097	-0.822	0.081	0.096	0.174	-0.098	0.074	-0.589	0.567	0.249	-0.029	0.212	0.044	-0.783	0.42	0.212	-2.492	0.415	0.865	0.044	0.254	0.454	0.298	1.082	0.087	1.053	0.559	0.765	0.321	-0.119	0.247	1.058	-0.694	-0.53	0.871	-1.433	0.229	0.359	0.163	-0.065	0.099	1.538	1.302	-0.005	0.068	1.18	-0.352	0.952	0.174	-0.227	0.698	0.857	-4.225	-0.806	0.089	0.92	0.027	0.609	0.095	-0.553	0.022	-0.152	0.125	0.863	0.795	-0.444	0.651	1.302	0.772	0.891	0.462	-0.337	0.814	0.69	0.811	0.092	0.88	0.224	-0.665	0.275	-0.338	0.166	0.312	0.743	0.181	0.751	0.561	-0.115	0.248	-0.722	-3.657	-0.718	0.183	0.674	-0.704	0.06	0.241	0.731	-1.967	0.86	0.102	0.245	0.067	-1.783	0.323	-0.25	-0.031	0.411	0.647	-0.487	-0.147	0.694	0.042	-0.239	-0.103	-3.746	0.384	0.911	0.804	0.535	-0.227	0.873	0.7	-0.114	0.269	0.085	0.138	0.196	-0.196	0.154	0.465	0.084	-1.885	-0.256	0.387	1.259	0.135	0.105	0.704	0.135	0.372	0.5	-2.946	0.286	-0.34	-0.366	1.08	0.284	0.954	-0.446	-3.355	0.184	0.035	1.5	1.523	0.498	-1.422	0.209	0.077	2.598	0.021	0.699	0.104	0.521	-0.057	-0.158	0.606	7.824	-0.71	1.196	0.114	-0.152	-2.091	0.28	-0.346	0.459	-0.215	-0.276	1.807	-1.133	-0.253	0.513	-1.895	-0.777	0.463	-1.572	-0.1	1.029	0.066	0.117	0.076	0.618	0.171	-0.265	0.05	0.458	0.924	-0.647	0.561	-0.594	2.677	-0.044	0.91	0.316	0.309	0.014	1.072	0.011	-0.005	-0.672	-0.74	0.124	0.087	-0.014	-0.105	0.378	-1.241	-1.202	0.126	-0.011	0.982	-0.031	-0.059	0.459	0.03	-0.576	0.399	1.527	0.255	-0.725	1.107	-0.473	1.158	-0.991	-0.283	0.793	0.17	1.03	-0.822	0.075	0.696	7.711	1.285	-1.671	-0.718	0.169	-0.933	-0.195	-0.702	1.636	-0.628	0.723	0.075	-0.179	0.404	0.131	-0.265	-0.705	2.496	0.655	0.489	-0.258	0.806	-2.586	3.748	1.886	-0.405	0.05	-0.186	0.17	-2.502	-0.296	0.223	-2.069	2.37	-0.087	-0.815	-2.487	0.199	0.561	0.137	0.119	0.097	-0.05	-0.178	-2.609	-0.361	-0.03	0.121	0.535	-0.504	0.463	-1.094	0.983	0.083	-0.176	-0.447	-0.082	-0.097	0.636
X46165	X36103	1.696	0.175	0.114	-0.006	-1.6	0.176	-0.947	1.287	0.213	0.861	0.585	0.832	0.317	-0.515	0.628	0.218	0.422	0.033	0.18	0.278	1.924	0.377	0.007	-0.512	-0.113	-0.479	-0.652	0.097	0.417	-0.427	0.359	4.786	-0.262	-1.429	0.166	1.115	-0.084	0.193	-0.386	1.486	-0.4	0.182	1.427	-0.533	0.751	0.076	0.004	2.763	0.882	0.831	0.534	-1.442	0.079	-1.493	-0.816	0.124	0.189	-0.375	-0.591	0.454	0.424	0.405	0.031	-0.217	0.629	-0.02	0.117	2.54	-1.361	0.121	-2.944	0.134	-0.276	-1.745	0.119	-0.109	-0.094	-0.859	0.063	0.156	0.131	0.134	-0.861	0.137	0.15	0.185	-0.107	0.117	-0.623	-0.114	0.075	0.1	0.02	0.148	-0.091	0.558	0.185	-1.421	0.44	0.725	0.035	0.189	0.258	0.203	1.14	0.121	0.904	0.758	0.886	0.338	0.022	0.35	0.766	-0.437	-0.367	1.019	-0.648	0.219	-0.657	0.123	0.809	0.084	1.517	0.644	0.301	0.221	1.469	-0.816	1.059	0.12	-0.155	0.69	1.102	-2.652	-1.135	0.136	1.341	0.134	0.502	0.122	-0.177	0.265	-0.049	-0.74	0.85	0.991	-0.534	0.835	1.069	1.016	0.865	-0.941	-0.353	0.33	0.678	0.864	0.169	0.897	0.236	-0.651	0.316	-0.703	0.611	0.35	0.682	0.407	1.113	0.495	-0.196	0.54	-1.081	-3.981	-1.073	0.177	0.996	-0.304	-0.133	0.138	1.067	-2.673	1.1	0.45	0.576	0.111	-2.294	0.266	-0.368	0.144	0.429	0.831	-1.265	-0.518	0.769	0.278	-0.126	-0.147	-2.19	0.227	1.068	0.522	0.549	-0.158	0.286	0.04	0.116	0.342	0.243	0.245	0.234	-0.048	-0.579	0.617	0.363	-1.742	-0.267	0.46	1.751	0.143	-0.24	0.983	0.583	0.428	0.199	-4.543	0.162	-0.278	-0.424	1.22	0.34	0.728	0.142	-4.129	0.3	-0.483	1.092	1.76	0.651	-1.773	0.417	-0.008	3.199	-0.033	0.705	0.145	0.377	0.06	-0.278	0.375	5.391	-1.298	1.081	0.007	-0.721	-1.504	0.309	0.013	0.588	0.044	0.306	1.678	-0.409	0.003	0.172	-2.881	-0.147	0.342	-1.298	-0.098	1.108	-0.293	0.147	0.132	0.543	0.179	-0.388	0.596	0.647	0.286	-1.207	0.391	-0.503	2.718	-1.304	0.865	0.675	0.264	-0.167	1.606	0.057	-0.7	-0.549	-0.295	0.803	-0.252	-0.37	0.054	0.43	-1.616	-0.569	0.117	0.083	1.353	-0.043	-0.012	0.345	0.102	-1.015	0.52	1.292	0.791	-1.49	1.984	-0.466	1.365	-0.546	-0.066	0.754	0.178	0.768	-0.485	0.142	0.418	11.495	0.558	-0.69	-0.753	0.379	-0.878	-0.213	-0.933	1.712	-0.662	0.905	0.146	-0.103	0.504	0.112	0.113	-0.263	1.339	0.611	0.327	-0.225	0.474	-1.973	2.901	0.973	-0.383	0.12	-0.088	0.144	-0.82	0.231	0.085	-2.109	3.484	-0.2	-0.745	-2.067	0.269	0.509	0.153	0.144	-0.537	-0.014	-0.052	-1.873	-0.059	-0.281	0.101	0.487	-0.443	1.352	-0.848	1.157	0.149	-0.567	-0.848	-0.542	-0.389	0.808
X46165	X57564	-0.291	0.035	0.324	0.072	-0.662	-0.05	-0.748	-0.27	0.408	1.295	-0.696	0.691	1.056	-0.161	-0.164	0.278	-0.484	0.292	0.855	-0.191	2.481	0.049	0.125	5.328	0.244	0.206	0.063	0.043	-0.346	0.33	-0.033	-0.351	-0.332	-1.763	0.433	0.378	0.238	-0.046	1.318	1.323	-0.404	0.133	-0.283	-0.515	0.015	0.191	-0.05	-1.258	-1.717	0.199	0.477	2.721	0.011	-0.263	-3.022	0.045	-0.578	-2.403	0.008	-1.607	0.179	-0.477	0.051	-0.356	1.315	0.711	0.767	-0.862	0.843	-0.194	0.428	0.061	1.42	2.606	-0.291	-0.617	0.029	0.506	-0.069	0.086	0.084	0.037	0.26	0.074	0.101	0.143	-0.012	0.076	0.253	-1.201	0.446	-0.262	-0.058	-0.415	0.627	0.922	0.082	0.067	-0.53	-0.501	0.18	-0.054	-1.464	-0.322	1.2	-0.738	-0.222	-2.863	0.418	-0.01	0.068	0.692	0.57	0.461	-1.305	0.561	0.358	0.069	0.458	0.076	-0.01	-0.084	0.431	0.7	0.235	0.449	0.584	0.164	-0.012	0.15	0.426	0.517	0.672	1.182	-0.672	0.064	0.142	0.055	-2.272	0.033	0.694	0.473	-0.188	-0.616	-2.458	0.625	-0.132	0.352	1.418	-0.242	0.687	0.037	-1.175	0.773	0.472	0.271	0.248	0.03	0.198	0.424	-0.228	0.054	1.222	-0.025	0.387	0.503	1.022	-1.026	0.394	-0.667	1.241	-3.827	-0.193	0.125	0.177	-2.579	0.007	0.086	0.903	1.404	-0.24	0.997	1.094	-0.119	-0.517	0.079	0.147	0.364	0.654	0.773	0.038	0.312	0.561	-0.028	0.168	-0.206	2.228	0.473	-0.707	0.242	0.379	-0.14	0.325	0.297	0.342	-0.472	0.321	0.238	0.153	-0.158	-0.51	0.38	0.653	-2.997	-0.504	0.398	1.464	0.113	0.784	-0.411	1.108	0.109	1.126	-2.515	-0.008	0.09	-1.09	-0.004	-0.037	-1.193	-0.143	7.588	0.408	0.09	-0.061	2.051	-0.025	-0.652	0.299	-0.048	2.697	0.051	1.167	0.102	-0.083	-0.009	0.146	-0.524	-0.495	-0.426	-0.351	-0.011	-1.774	0.172	-0.156	0.002	0.327	-0.525	-0.301	0.501	0.54	0.02	-0.441	-1.039	-0.053	-0.058	-0.229	0.084	2.303	-0.189	-0.295	0.06	0.146	-0.061	0.057	-2.856	0.093	-0.786	-0.163	0.351	0.086	-1.409	-0.034	0.898	0.226	0.082	-0.454	1.048	0.226	-0.932	0.183	0.766	-0.252	0.02	0.133	0.205	0.246	-0.978	-0.588	-0.465	0.048	0.029	0.287	-0.172	0.215	0.03	-9.667	0.437	-1.226	3.625	-0.755	0.071	0.468	1.404	0.532	-0.247	-0.038	0.133	-2.132	0.69	0.033	-0.427	5.434	2.559	0.18	0.821	0.376	-0.05	0.201	0.06	-1.146	-0.005	1.038	0.005	0.432	0.452	-0.916	-0.033	0.907	-0.154	0.632	0.069	-0.188	-0.851	-0.959	-3.418	-0.581	-0.548	0.205	-0.035	-0.14	0.793	-0.008	0.05	1.259	-0.509	0.186	0.856	-1.174	0.237	1.061	-0.218	0.085	-1.268	-0.023	-0.768	0.166	-0.029	0.019	0.077	0.856	0.372	0.47	-0.809	-0.531	0.015	-0.214	0.081	-0.179	0.559	0.826
X46165	X32553	-0.884	0.026	-0.698	-0.462	-1.328	0.061	-1.256	0.293	-0.449	1.094	-0.912	0.136	1.794	0.543	-0.01	-0.087	0.562	-0.015	-0.769	-0.238	-1.611	-0.434	0.259	-0.086	-0.002	-0.073	0.099	0.236	0.222	0.177	0.232	-0.377	0.193	-1.221	-0.81	-1.125	-0.196	0.191	1.319	-1.007	-0.32	0.067	0.615	0.39	-0.317	-0.367	-0.068	-0.314	-0.243	0.256	1.116	-0.964	0.034	-0.604	0.616	0.007	-0.336	0.016	0.959	-1.674	-0.055	-0.089	0.043	-0.934	0.24	-0.501	-0.246	-1.03	0.834	-0.311	-0.329	0.001	-0.642	9.315	-0.025	-0.775	0.574	0.726	0.236	0.05	0.006	-0.006	1.067	-0.004	0.069	-0.104	-0.039	0.063	0.134	-0.06	0.365	-0.269	0.45	0.088	0.749	1.104	-0.416	1.11	0.347	-0.879	0.453	-0.097	0.197	0.153	1.302	-0.157	-1.514	0.338	0.647	-0.023	-0.08	-0.842	-1.021	0.434	-1.523	-1.794	0.27	-0.015	0.658	0.083	0.096	0.092	1.388	1.015	0.097	0.126	-0.281	0.087	0.369	0.144	0.789	-0.001	0.03	-2.688	-0.298	-0.001	-0.086	-0.019	0.275	0.013	0.83	-0.227	0.129	-0.469	0.228	0.484	0.403	0.11	1.591	1.162	0.633	-0.051	-0.343	0.287	0.317	0.228	-0.24	-0.017	-0.028	-1.368	0.933	-0.115	1.152	-0.033	0.763	-0.115	1.26	0.524	-0.147	-0.135	0.183	-4.114	-0.919	0.046	0.12	-0.961	0.427	-0.353	-0.024	0.676	-2.001	0.209	0.196	-0.103	-1.281	0.202	-0.163	1.252	0.234	0.27	-1.785	-0.92	-0.134	-0.199	-0.681	-0.225	-1.507	-0.411	0.196	-0.278	0.49	1.089	0.515	0.074	1.254	-0.048	0.097	0.381	-0.091	0.115	-0.249	0.219	-0.331	-3.099	-1.28	-0.808	2.26	0.095	0.741	-0.281	1.179	0.257	1.603	-2.8	0.166	-0.027	0.206	-2.414	-0.063	0.216	1.26	-4.785	0.799	-1.443	-0.045	0.092	-0.093	-0.681	0.652	-0.027	-1.404	0.11	-0.202	-0.02	0.143	-0.035	-0.377	0.11	1.343	-0.29	-0.202	0.191	-0.04	-0.007	0.359	-0.068	-0.162	-0.176	0.081	-1.083	0.955	-0.038	1.628	-0.994	0.51	0.025	-0.049	0.081	0.236	0.322	0.047	0.007	0.6	-0.051	0.303	-0.816	0.447	0.011	1.225	0.289	0.014	-0.225	0.058	-0.686	-0.947	-0.022	-0.623	-0.646	0.04	0.65	-0.226	-1.115	1.145	0.179	-0.562	0.105	0.367	-0.277	1.638	-0.075	0.14	0.06	0.088	0.145	0.765	0.288	0.228	3.096	-0.869	-0.157	-0.924	-0.674	0.019	0.528	0.062	-0.253	0.351	-0.103	-0.078	0.214	-0.346	-0.375	-0.227	1.075	0.374	-0.092	-0.269	-0.151	0.128	-0.396	-0.408	-0.094	-0.131	0.137	-0.009	0.18	-0.287	0.172	1.307	0.083	0.655	-0.015	-0.707	1.472	0.293	0.658	-0.41	-0.159	0.524	0.018	-0.037	-0.427	-0.101	0.013	0.185	-0.723	0.061	-0.56	0.03	-0.016	0.077	0.146	0.212	-0.018	0.049	-0.694	0.027	-0.539	-0.234	-0.094	0.451	-0.012	-0.019	-0.033	-0.206	-0.022	0.04	-0.383	-0.307	-0.047	-0.355
X46165	X48425	0.359	0.125	-0.475	1.023	0.644	0.126	0.103	0.392	-0.592	1.26	0.488	0.58	0.39	0.189	0.501	0.237	0.329	0.013	-0.567	0.098	3.438	0.432	0.043	-3.361	-0.416	0.008	-0.639	0.123	0.002	-0.06	0.564	6.075	-0.553	-1.436	-0.939	1.533	-0.105	-0.273	-0.568	2.168	-0.392	0.125	1.099	0.305	0.795	0.28	-0.031	2.115	0.493	0.655	0.761	-0.764	0.111	-0.044	0.041	0.104	0.178	-0.69	-0.232	1.283	0.016	0.05	0.086	-0.686	1.331	0.306	0.802	4.428	-0.719	-0.384	-1.033	0.09	-0.042	1.176	0.131	0.717	0.168	-2.83	0.559	0.085	0.12	0.069	-1.046	0.097	0.116	0.116	0.164	0.102	-0.896	-0.474	-0.417	0.369	0.085	-0.038	-0.211	0.701	0.164	-1.992	-0.207	1.058	-0.011	-0.054	-0.175	0.14	2.122	0.018	-0.716	0.475	0.635	-0.138	-0.51	0.348	-0.854	0.879	-0.526	0.216	-1.106	0.206	0.703	0.081	0.889	0.078	1.625	0.804	0.263	0.042	0.688	-0.225	1.119	0.171	-0.063	0.525	0.134	-3.618	-0.458	0.108	0.862	0.046	0.239	0.094	-0.788	-0.024	-0.575	-0.454	-0.006	0.536	0.231	0.57	1.757	1.374	0.76	0.327	-1.108	0.34	0.848	0.671	0.272	0.53	0.193	-0.398	-0.322	-1.903	0.981	0.277	0.186	0.5	1.103	0.621	-0.139	0.293	-1.716	-4.93	-0.617	0.168	0.737	-1.569	-0.078	0.408	0.943	-1.032	0.329	0.749	0.813	0.057	-1.858	0.172	-0.264	-0.303	0.613	0.726	-4.346	-2.044	1.249	-0.155	-0.404	0.056	5.077	0.182	0.71	0.833	0.441	0.23	-0.167	-0.718	0.306	0.671	0.187	0.36	0.264	-0.15	-0.444	0.354	-0.081	-1.448	-0.528	-0.349	1.375	-0.095	0.211	0.495	0.277	0.127	0.136	-1.573	-0.288	-0.16	-1.075	0.132	0.283	1.261	-0.538	-4.005	0.054	0.103	0.002	1.878	0.618	-0.862	0.569	0.115	3.219	-0.081	0.516	0.117	-0.362	-0.043	-0.004	0.294	0.672	-0.909	1.159	0.025	0.276	-1.026	0.175	0.463	-0.124	0.136	-1.081	-0.915	-0.08	0.002	-0.162	-3.968	0.777	-0.064	-0.054	0.041	1.768	0.024	0.104	0.103	0.649	0.171	-0.095	0.516	0.387	0.992	0.101	0.589	0.132	2.156	-0.226	0.582	0.749	0.266	-0.324	0.288	0.77	-0.229	-0.806	-0.261	-1.039	-0.129	0.039	-0.171	0.45	-0.293	-0.997	0.165	0.132	0.73	0.36	0.143	0.813	0.007	-2.447	1.106	1.243	0.431	-1.388	2.223	0.425	1.399	-0.125	0.247	0.298	-0.053	0.992	0.752	0.143	0.178	5.281	0.376	-1.279	0.308	0.491	-1.367	0.382	-1.504	-0.286	-0.048	1.067	-0.11	-0.033	1.042	0.255	0.191	0.983	-1.765	0.838	0.294	1.545	1.057	-3.611	2.906	-0.268	-0.061	-0.274	0.175	0.176	-0.381	-0.017	0.243	-2.915	3.335	-0.136	-0.022	-1.715	0.096	-0.976	-0.19	0.107	-0.944	0.079	-0.294	-1.295	0.502	0.214	0.101	1.147	0.103	0.407	-1.4	0.587	0.144	-0.176	-0.628	-0.09	-0.151	1.025
X46165	X35126	1.082	0.127	-0.418	1.402	0.04	0.022	-0.565	0.678	-0.208	1.007	0.746	0.394	0.757	-0.266	0.678	0.172	0.439	-0.193	-0.855	0.054	2.14	0.381	-0.088	-1.302	-0.188	-0.282	-0.338	0.114	0.151	-0.215	0.513	5.654	-0.446	-1.482	0.021	0.726	-0.192	-0.232	-0.848	2.52	-0.204	0.083	1.364	0.032	1.164	-0.015	-0.05	-0.189	0.552	0.656	-0.012	-1.037	0.094	-1.505	-0.882	0.087	0.146	-0.724	-0.628	-0.167	0.603	0.41	0.086	-0.345	0.852	-0.282	0.547	1.684	-1.55	0.016	-2.084	0.091	-0.261	-0.08	0.109	-0.774	0.169	-1.509	0.015	0.122	0.108	0.091	-0.499	0.094	0.117	0.136	0.085	0.075	-0.426	-0.526	-0.0	0.046	-0.342	0.113	-0.759	0.393	0.136	-2.607	0.402	0.401	-0.103	0.22	-0.03	0.16	2.567	0.071	0.172	0.905	0.84	0.061	-0.349	0.532	-0.078	0.452	-0.533	0.648	-1.026	0.217	0.296	0.126	0.823	0.085	1.5	0.753	0.06	0.078	1.362	-0.469	1.379	0.165	0.076	0.604	0.101	-5.732	-0.969	0.095	0.806	0.078	0.637	0.088	-1.668	0.23	-0.06	-0.801	0.892	1.075	-0.29	0.795	0.699	1.345	0.958	-0.841	-0.867	0.801	0.937	1.093	0.218	0.732	0.248	-0.994	0.427	-0.988	0.632	0.299	0.237	0.549	0.515	0.672	-0.277	0.099	-1.015	-3.79	-0.757	0.177	0.84	-1.019	-0.106	0.196	1.194	-2.004	0.239	0.517	0.535	0.036	-2.412	0.264	-0.174	0.209	0.398	0.811	-2.3	-1.177	0.937	0.09	-0.356	-0.146	2.514	0.091	1.096	0.356	0.674	0.091	0.299	0.119	0.42	0.013	0.177	0.266	0.181	-0.049	-0.256	0.549	-0.074	-1.809	-0.396	-0.305	1.743	0.101	0.29	0.927	0.857	0.401	0.779	-4.64	0.241	-0.494	-0.431	0.465	0.327	0.902	-0.155	-3.682	0.302	-1.068	0.819	1.019	0.576	-1.459	0.28	0.104	3.838	-0.147	0.533	0.062	0.344	0.018	-0.162	0.761	2.898	-1.227	0.927	-0.016	-0.549	-2.098	0.007	-0.058	0.469	0.322	-0.732	-0.089	0.209	-0.149	0.541	-2.711	0.152	0.321	-1.727	-0.077	1.105	-0.134	0.098	0.086	0.641	0.172	0.017	0.559	0.762	0.424	0.028	0.576	0.031	2.659	-0.104	0.55	0.557	0.202	-0.494	0.806	-0.009	-0.377	-0.664	-0.21	-0.413	-0.139	-0.259	-0.324	0.459	0.463	-0.723	0.072	0.121	1.369	0.229	0.074	0.384	-0.12	-0.156	0.754	0.511	0.08	-1.728	1.685	-0.498	1.175	-0.496	-0.084	0.756	0.005	0.569	-0.005	0.123	0.303	7.465	0.238	-1.293	-0.381	0.469	-1.468	-0.156	-0.586	-0.316	-0.189	0.995	0.042	-0.161	0.773	0.222	0.023	0.221	1.461	0.823	0.338	0.629	1.381	-1.623	3.237	0.809	-0.092	0.154	0.01	0.177	-1.345	-0.203	0.258	-1.884	2.544	-0.414	-0.591	-1.742	0.189	-0.247	0.14	0.059	-1.245	-0.024	-0.518	-1.303	-0.003	-0.156	0.089	0.81	-0.186	0.872	-1.492	1.049	0.142	0.013	-0.313	-0.031	0.384	1.624
X46165	X33945	0.693	0.084	0.378	1.479	-1.2	0.226	4.622	-1.688	0.273	0.772	0.437	0.537	-0.812	0.406	0.299	0.141	-0.3	-0.301	-2.459	-0.191	1.94	-0.285	-0.393	-1.833	-0.711	0.141	-0.623	-0.006	-0.006	-0.122	0.406	2.265	-0.235	-1.411	-1.908	2.991	0.227	-0.439	0.493	0.666	0.344	0.029	-0.243	-1.57	0.683	0.345	-0.068	-2.14	-0.579	0.414	-0.067	0.409	-0.082	-0.39	-0.929	-0.008	-0.9	-0.155	0.557	-1.153	-2.34	-1.036	0.065	-0.037	-1.019	-0.527	0.612	1.32	-0.686	-0.156	3.917	-0.0	1.676	9.542	-0.068	0.772	0.114	-1.67	-0.453	-0.049	0.026	-0.011	0.646	0.016	0.045	0.074	-0.115	-0.049	0.306	-2.949	0.337	-0.307	0.317	-0.028	0.449	-0.531	0.12	0.772	-0.618	-0.467	0.319	-0.187	0.447	-0.845	0.039	-0.437	0.61	0.636	0.475	0.71	-0.04	0.416	-0.129	-0.628	4.414	0.615	0.258	-0.227	0.772	-0.243	1.901	-0.144	2.666	0.772	1.519	0.072	-2.193	-1.3	0.244	0.071	-0.485	0.46	-0.657	0.457	-0.36	0.007	0.564	-0.116	-0.221	0.01	0.579	-0.048	-0.98	0.367	-1.123	-0.866	0.032	0.369	-2.085	0.597	0.507	-0.053	-0.571	0.458	0.382	-0.208	-0.196	0.534	-0.165	2.577	-0.441	-0.541	0.549	-0.197	0.414	0.636	0.677	0.569	-0.436	2.971	-1.828	0.29	-0.432	0.106	0.453	-1.309	0.269	0.394	0.104	4.331	-1.653	-1.148	-0.111	-0.066	1.077	0.159	-0.173	0.664	0.51	0.474	-0.081	-3.605	0.212	-0.27	-0.035	-0.11	-1.897	0.26	0.542	-0.617	-0.185	0.986	0.772	0.388	0.47	-0.057	0.295	0.217	0.299	-0.228	0.721	0.246	-0.669	1.312	-0.345	0.427	-0.805	-0.024	-1.53	-0.304	-0.359	-0.323	0.675	0.962	-0.595	-0.034	-0.89	0.627	0.137	0.281	-0.442	-2.025	-0.189	0.198	-0.519	-0.522	0.264	0.511	0.243	0.012	-1.233	-0.029	-0.269	-0.128	-0.302	-0.0	0.119	-0.593	-2.008	-0.427	-0.371	0.185	0.193	0.079	-0.185	0.236	0.22	-0.298	-0.089	-1.827	0.352	0.038	-0.517	-1.496	0.772	-0.103	0.074	-0.067	-0.273	-0.343	0.03	-0.003	-0.282	-0.094	-0.182	-1.275	0.495	0.772	-0.393	-0.071	-0.336	-0.796	0.507	0.101	-0.78	-0.151	-0.281	0.622	0.409	0.579	0.202	0.301	-0.736	-0.304	0.159	-0.105	0.116	-1.465	-0.688	-0.042	0.022	-0.141	0.214	-0.012	0.349	-0.056	0.21	-0.008	-0.842	-1.147	-0.894	-0.888	0.395	0.677	-0.45	0.162	0.231	-0.099	-0.143	0.497	-0.028	-0.328	-3.02	-0.876	0.29	0.311	0.237	-0.547	0.285	-0.914	-0.964	0.172	0.413	0.025	0.19	0.449	0.202	0.092	0.583	-0.992	0.232	-0.22	0.033	-0.627	-1.373	-1.163	-0.469	0.091	-0.286	0.044	0.031	0.396	0.137	-0.095	0.413	-1.112	0.173	0.477	-0.129	0.12	-0.514	0.236	-0.013	-1.36	-0.125	-0.377	0.772	-0.41	0.017	0.017	-1.47	0.291	-0.094	0.586	0.323	-0.077	0.132	0.142	0.269	-0.059	-0.455
X46165	X64	-0.039	0.123	0.056	3.397	0.313	0.13	1.235	-0.279	-0.82	1.468	0.027	0.139	-0.574	0.341	0.124	0.264	0.267	0.088	-1.421	0.006	0.8	0.437	-0.583	-2.421	-0.024	0.105	0.105	0.073	0.08	-0.569	-0.47	-2.018	-0.426	-0.512	-0.515	0.641	0.107	-0.498	1.524	0.995	0.137	0.075	-0.575	-0.628	0.617	0.395	-0.073	0.48	-0.225	-0.191	-1.071	0.003	0.059	-1.14	-1.557	0.024	-0.908	-1.029	0.002	-0.378	-0.892	-0.159	0.055	0.105	1.262	0.357	1.774	1.839	1.375	0.221	1.03	0.053	0.656	8.078	0.035	-1.449	0.101	-1.158	0.204	-0.014	0.036	0.0	0.616	0.067	0.001	0.015	-0.051	0.08	-0.695	-0.825	0.148	0.149	-0.142	0.011	0.5	0.171	0.146	-0.701	-0.18	-0.039	0.562	-0.144	-0.2	-0.678	-1.314	-0.246	0.145	0.278	-0.518	-0.697	0.045	0.078	-0.345	0.784	-1.209	0.335	0.122	-0.074	1.636	-0.086	0.145	0.001	1.607	1.036	0.263	0.28	-1.166	-0.166	0.624	0.164	-0.531	-0.524	0.381	2.573	-1.316	-0.0	-0.357	0.038	-0.488	0.02	-0.099	0.598	-1.172	-1.203	-1.481	0.155	-0.29	0.035	-2.198	1.429	-0.067	-0.493	-0.171	0.416	0.26	-0.06	0.021	-0.467	-0.067	-0.386	0.846	-0.84	1.45	0.106	0.563	1.417	-0.089	0.342	0.246	-0.625	-0.18	-4.411	-0.639	-0.115	0.083	-3.836	-0.077	0.564	0.947	0.916	-0.247	0.504	1.67	-0.298	0.441	0.165	-0.197	-0.342	0.663	1.475	0.033	-0.455	1.641	-0.54	-0.641	-0.136	-3.118	0.2	0.166	-0.404	0.478	0.337	0.612	0.032	0.431	-0.473	0.282	0.361	0.035	-0.102	0.114	0.714	-0.258	-2.206	-1.288	1.09	1.984	0.122	0.406	-1.43	2.144	-0.074	0.904	-2.294	-0.52	0.049	-0.458	-0.541	0.268	-0.174	0.459	3.622	0.456	-0.364	1.024	0.435	0.503	0.168	-0.728	-0.143	3.897	0.064	0.077	0.24	0.126	-0.066	0.085	-1.961	1.072	-0.226	0.129	0.11	-0.069	-0.293	0.414	0.319	0.278	-0.231	0.33	1.072	1.174	-0.031	0.87	-0.783	1.793	0.605	0.588	0.003	1.275	-0.459	0.083	0.049	-0.133	-0.021	-0.166	-1.658	-0.341	1.366	-0.12	0.491	0.106	-2.108	0.816	-0.412	-0.627	0.129	-0.689	1.104	0.753	-0.471	0.059	-0.502	-0.628	-0.089	-0.14	-0.287	0.16	-1.204	-0.112	0.037	0.072	-0.563	-0.323	-0.167	-0.572	0.086	0.223	1.178	-0.91	-1.121	-1.954	-0.514	0.818	2.196	0.306	0.196	1.066	-0.181	-0.92	-0.042	-0.178	-0.555	4.267	0.099	0.783	0.525	0.794	-0.517	0.036	-1.588	-0.453	0.085	0.928	0.051	0.174	1.612	0.35	0.117	1.171	-0.765	0.948	0.426	1.506	-1.047	-1.89	-1.036	-1.495	0.019	0.408	0.318	-0.153	1.062	0.275	0.26	1.239	1.052	0.254	-0.539	-1.621	0.069	2.408	-0.587	0.156	-2.42	-0.053	-1.234	0.752	0.799	0.253	0.092	0.056	0.301	0.69	-0.204	-0.644	0.014	-0.047	0.158	-0.491	-0.058	0.472
X46165	X38150	0.097	-0.073	-0.061	0.43	-0.757	-0.086	0.673	0.342	0.015	1.094	-0.203	0.11	-0.031	0.199	0.205	0.083	0.205	0.047	0.044	0.027	-0.104	0.037	-0.048	2.886	0.002	-0.069	0.388	-0.016	-0.028	-0.044	-0.289	-0.165	-0.068	-0.354	-0.003	0.136	-0.067	0.018	0.636	-0.141	-0.222	-0.041	-1.522	-0.021	0.253	-0.1	-0.058	2.511	-0.693	-0.012	-1.38	-0.186	-0.038	-1.635	1.614	-0.035	-0.381	0.066	-0.28	0.274	-0.256	0.008	-0.038	-0.011	0.477	0.011	0.246	0.805	0.341	0.773	-0.387	-0.039	0.52	2.032	-0.081	0.269	-0.167	-0.13	0.278	-0.054	-0.002	-0.029	-0.19	-0.025	-0.033	-0.03	-0.028	-0.053	-0.425	0.101	0.13	-0.291	-0.238	0.031	-0.333	-0.055	-0.082	0.474	0.021	-0.291	0.161	0.01	0.242	0.232	-0.207	-0.058	0.174	-0.047	-0.108	-0.313	-0.05	-0.701	1.286	0.303	-0.297	0.239	0.06	-0.068	0.426	-0.019	0.226	-0.038	0.078	0.247	0.018	0.071	-0.089	0.042	0.165	-0.018	-1.761	-0.212	-0.548	-0.521	-0.754	-0.042	-1.662	-0.049	-0.205	-0.039	0.222	0.259	-0.16	-0.119	-0.554	0.167	-0.222	-0.067	-3.266	0.696	0.405	0.031	-0.262	0.967	0.137	-0.41	0.171	-1.398	-0.075	0.158	-1.828	-2.123	0.695	-0.035	0.307	-0.04	0.005	-0.089	0.049	-0.426	0.319	1.962	-0.025	-0.353	0.192	-0.793	-0.081	0.298	0.556	-0.147	0.312	0.244	0.565	-0.091	-0.718	0.35	-0.087	0.121	-0.434	0.3	-0.051	0.493	0.148	-0.26	-0.398	-0.033	-0.317	-0.392	0.202	0.203	0.224	-0.026	1.614	-0.346	0.2	0.213	-0.124	-0.011	-0.026	0.059	0.19	0.273	0.456	-1.133	-0.428	0.902	-4.801	-0.001	-1.005	0.05	-0.131	0.058	1.166	-0.49	-0.977	-0.055	0.185	0.048	-0.055	-0.302	0.026	-5.852	-0.091	1.039	1.688	-2.797	0.566	-0.635	-1.141	0.102	2.563	-0.046	0.145	-0.241	0.598	-0.09	-0.083	1.42	-4.47	-0.124	-0.182	-0.469	-0.056	0.05	0.031	-0.125	-2.215	-1.047	-1.063	3.993	1.371	-0.232	2.921	-3.04	-0.743	1.269	1.144	0.004	-2.317	-0.683	-0.019	0.017	-0.557	-0.04	0.062	-1.239	0.285	1.614	-0.784	0.113	0.196	-0.133	0.131	0.147	0.243	-0.15	-0.554	1.305	-0.161	-0.013	0.438	0.935	-1.487	-0.601	-0.215	-0.081	0.418	0.683	-0.687	-0.044	0.035	-0.039	-0.689	-0.001	-0.938	-0.093	-0.848	-0.96	0.167	1.119	0.056	-1.278	-0.618	1.419	0.879	-0.202	0.903	-0.316	1.25	-0.474	0.239	-0.345	1.919	0.387	0.05	-0.151	0.274	-1.1	0.61	0.769	0.126	-0.117	0.427	-0.054	0.09	0.385	-0.033	-0.005	1.225	-0.018	0.488	0.243	1.413	-1.264	-2.788	-2.361	-0.2	-0.108	0.335	0.312	0.182	0.839	-0.146	0.002	0.84	0.687	-0.065	0.018	-1.696	-0.265	0.541	-0.233	0.658	-2.761	-0.082	-0.491	-0.185	2.067	-0.098	-0.06	1.614	-0.115	-1.641	1.23	-0.458	-0.135	0.081	0.018	-0.535	-0.03	0.957
X46165	X22130	-0.927	0.153	-0.179	4.401	-0.198	-0.036	-0.263	0.416	-0.265	1.268	-0.102	0.208	1.527	0.087	-0.246	0.183	0.254	0.194	-0.216	0.187	0.073	0.166	0.255	0.264	0.007	0.15	-0.15	0.124	0.247	-0.496	-0.757	-2.491	-0.183	-1.459	0.143	-0.229	-0.019	0.174	0.854	0.493	0.202	0.145	0.045	0.218	0.612	-0.011	0.08	2.134	-0.372	0.159	-0.578	-0.167	0.072	-2.753	-1.714	0.073	-0.729	0.037	0.187	-0.649	0.068	-0.096	0.084	0.183	1.107	0.71	0.713	2.075	1.099	0.082	2.684	0.078	0.327	4.56	0.042	0.16	0.167	0.416	0.537	0.115	0.076	0.034	0.177	0.088	-1.038	0.07	-0.158	0.1	-1.37	0.31	0.188	-0.036	-0.038	0.118	0.697	0.112	0.03	-0.267	-2.566	0.486	0.616	-0.218	0.089	-0.035	-0.237	-0.021	0.18	0.064	-2.779	0.084	-0.036	-0.558	0.291	0.633	0.556	0.906	0.236	0.131	1.281	-0.049	-0.049	-0.037	1.169	-0.701	0.173	0.321	-0.263	-0.768	0.423	0.163	-0.75	0.244	-0.678	1.47	-0.668	0.017	-0.39	0.152	0.287	0.03	0.514	0.477	-1.128	-0.757	-1.186	0.721	0.399	-0.311	-0.893	1.027	0.159	0.369	-0.369	0.633	0.593	0.085	0.156	-0.168	0.087	-0.957	0.771	-1.344	1.285	0.076	0.736	0.578	0.856	0.022	0.117	-0.877	0.157	-3.295	-0.417	-0.52	-1.461	-1.66	-1.15	0.454	1.095	1.496	-0.426	0.201	1.028	-0.145	0.795	0.259	-0.195	0.148	0.57	0.582	0.387	0.06	0.325	-0.494	-0.333	-0.194	0.188	0.127	0.26	0.116	0.485	0.214	1.083	0.182	0.442	-0.266	0.168	0.339	0.13	0.08	0.604	0.624	0.196	-3.187	-0.94	0.761	1.999	0.121	0.555	-0.201	1.068	-0.138	1.268	-3.182	-0.704	0.009	-0.324	0.616	0.206	-0.304	0.189	6.167	0.407	-0.285	1.665	1.703	0.382	-0.472	-0.137	-0.241	1.107	0.052	-0.116	0.147	0.131	0.021	0.09	-1.06	-0.612	-0.863	-0.213	0.275	0.128	0.493	0.265	0.369	0.277	0.149	0.72	-0.471	0.456	-0.023	0.425	-2.926	1.774	0.951	0.843	-0.149	-0.033	-0.51	0.091	0.084	-0.131	-0.04	-0.176	-0.494	0.97	-0.335	0.361	0.41	0.261	-1.647	0.748	-0.678	0.123	0.127	-0.328	0.682	0.285	-0.538	0.26	0.034	-0.332	-0.394	-0.465	0.001	0.341	-0.213	0.212	0.083	0.046	0.133	-0.115	0.198	0.022	0.049	0.146	1.113	-2.455	-0.987	-1.962	-1.355	0.72	1.482	0.346	0.236	0.67	-0.003	-0.489	0.201	-0.044	-0.708	2.609	0.851	0.553	0.211	0.731	0.197	0.155	-0.66	-0.024	0.179	0.288	-0.019	0.351	1.162	0.339	0.249	1.436	-1.313	0.745	0.202	0.393	0.416	-1.126	1.599	-0.637	-0.053	0.379	0.225	0.075	0.21	-0.053	0.232	0.53	-0.208	0.247	-0.127	-2.114	0.098	1.328	-0.053	-0.364	-1.874	0.1	-0.909	2.027	0.018	0.335	0.092	0.903	-0.051	-0.005	0.38	-3.229	-0.012	0.321	0.266	-0.344	0.662	0.432
X46165	X566	-0.521	-0.006	0.2	1.944	-2.238	-0.118	0.381	0.225	-0.326	1.111	0.026	0.526	1.341	-0.215	-0.395	0.13	-0.197	0.06	0.366	0.281	0.19	0.273	-0.119	-0.274	0.194	-0.107	-0.415	0.079	-0.038	0.059	0.137	-2.283	0.008	-1.663	0.039	0.822	-0.42	-0.12	0.036	0.73	0.284	0.091	-0.313	-0.846	-0.232	0.215	0.148	3.036	-0.517	-0.216	-0.177	-0.311	-0.004	-2.411	-1.098	0.014	-0.269	-1.527	0.146	-0.579	-0.324	-0.332	0.037	-0.244	0.386	-0.087	1.071	0.632	0.101	-0.157	-0.576	0.01	0.109	7.166	-0.0	-1.282	0.008	-0.341	-0.095	-0.056	-0.012	-0.003	-0.099	0.008	0.003	0.031	0.077	-0.006	-0.5	-0.932	-0.287	-0.119	-0.232	-0.073	0.569	0.544	-0.103	0.271	-0.018	-0.539	1.169	-0.15	0.183	-0.184	0.489	-0.07	-0.677	0.436	-0.462	-0.398	-0.011	-1.213	0.6	0.366	0.236	1.122	0.126	0.164	0.219	-0.053	0.68	0.043	1.235	1.57	-0.111	0.025	-0.044	-0.919	0.174	0.02	-1.247	-0.459	0.324	1.463	-0.857	-0.015	-0.21	0.03	0.035	0.013	0.363	0.326	-0.201	-0.415	-0.56	0.684	-0.076	-0.018	0.859	0.737	0.173	0.855	-0.868	0.556	0.417	0.022	0.004	-1.631	0.064	-0.108	0.521	-1.746	1.495	0.064	0.679	1.227	0.352	0.003	0.029	0.008	-0.035	0.148	-0.638	-0.223	-0.125	-3.065	0.016	0.757	1.871	0.38	-0.721	0.352	0.496	-0.079	-1.278	0.033	-0.083	-0.148	-0.324	-0.14	-1.932	0.339	0.358	-0.466	0.489	-0.026	-2.58	-0.035	-0.198	-0.245	0.152	0.021	0.337	0.21	0.488	0.492	0.01	0.431	0.233	-0.083	-0.35	0.192	-0.703	-2.119	-0.128	0.334	1.565	0.051	0.22	-0.82	0.931	0.176	1.222	-1.827	-1.021	0.042	0.4	1.043	0.146	-0.502	-0.382	0.601	0.682	0.577	4.814	1.346	0.421	-3.478	0.008	-0.068	4.512	0.076	0.138	0.136	0.007	-0.058	-0.029	-0.937	2.074	-0.224	0.041	-0.057	0.439	0.799	-0.331	0.105	-0.563	-0.656	-0.188	3.175	-0.403	0.001	1.407	-1.84	1.827	0.008	0.823	-0.106	-0.277	-0.999	0.045	-0.005	-0.205	-0.037	-0.21	-1.192	0.416	1.299	-0.527	0.417	0.055	-0.423	0.517	0.397	-0.375	-0.062	-0.325	0.166	0.7	-0.066	0.343	-0.779	-0.781	-0.175	-0.068	-0.259	0.39	2.075	-0.92	-0.113	-0.115	0.487	-0.299	-0.024	-0.802	0.028	-0.2	-0.344	-1.469	-0.547	-1.258	0.23	0.53	1.409	0.208	0.161	0.399	-0.095	-0.111	0.339	-0.115	-0.674	-1.018	-0.869	0.05	0.556	0.365	-0.806	0.135	-1.812	-0.838	-0.067	-1.282	0.02	0.385	0.595	0.048	-0.022	1.007	-1.335	1.31	-0.092	0.161	-0.952	-1.695	-4.121	-0.641	-0.159	0.04	0.086	0.012	0.463	0.213	0.074	1.374	0.959	-0.015	0.29	-2.686	0.105	-0.293	0.03	0.703	-1.643	-0.037	-0.608	1.526	0.027	-0.209	0.023	-1.226	-0.035	0.261	0.301	-2.172	-0.053	-0.09	-0.026	0.294	-0.454	-0.494
X46165	X42109	0.368	0.007	0.498	0.734	-1.154	0.08	0.979	0.585	-0.144	1.848	1.091	0.191	-0.652	0.174	0.283	0.017	-0.188	0.334	0.353	-0.12	0.623	0.314	-0.115	5.758	-0.111	-0.068	1.612	0.022	-0.14	0.123	0.114	0.454	-0.37	1.928	-0.112	0.516	-0.066	0.009	0.027	-1.597	-0.469	0.059	0.1	-0.474	-0.438	-0.335	-0.187	-2.569	0.108	0.003	-0.179	1.01	0.059	-1.649	-0.35	-0.026	0.117	-0.813	-0.629	-0.597	-0.4	0.396	0.026	0.361	1.166	0.89	1.205	1.264	0.655	0.135	0.478	0.029	-0.443	2.965	0.013	-0.543	-0.05	-0.195	0.309	0.037	0.028	0.024	-1.57	0.022	-0.086	-0.047	-0.179	0.067	-0.088	-0.36	0.837	-0.299	-1.299	-0.027	0.171	-0.378	0.017	-1.434	-0.297	0.058	-0.011	0.111	-0.554	-0.013	-1.833	-0.025	0.314	-0.352	-0.482	0.364	0.008	-2.009	0.824	0.372	-1.761	-0.212	-0.042	0.016	0.22	0.113	0.439	-0.015	0.682	1.838	0.019	-0.114	-0.349	0.569	-0.264	0.071	-0.878	0.804	0.252	-1.633	-0.726	0.029	-0.37	0.095	-0.655	0.03	-0.596	0.356	-0.252	-0.245	-0.192	0.401	-0.331	-0.189	-0.41	0.623	-0.134	-0.848	-0.144	0.147	0.593	-0.416	0.212	-2.485	0.203	0.421	1.258	-2.348	1.315	0.092	0.242	1.318	-0.516	-0.321	0.231	-0.911	-0.262	-1.677	0.26	-0.78	0.36	2.44	0.14	-0.021	1.664	-0.076	-0.478	1.326	1.839	-0.323	0.854	0.217	0.07	0.095	-0.697	0.467	-3.071	1.28	0.432	-0.168	1.703	-0.164	0.361	-1.395	0.7	0.316	0.271	-0.301	0.342	0.474	-0.507	1.743	0.454	0.213	0.03	-0.081	-0.15	0.654	-0.104	-1.016	-0.702	0.892	2.52	0.033	-0.396	0.399	0.712	0.023	-0.094	-2.082	-1.295	0.004	-0.378	-0.181	0.219	0.037	-0.173	2.193	0.746	-0.46	2.35	-0.863	0.41	-2.597	0.025	0.031	3.973	0.004	0.045	-0.066	-0.017	-0.041	-0.534	-0.331	-0.309	-0.107	-0.372	0.013	0.089	0.138	-0.023	-0.857	-1.455	-1.262	-0.728	6.392	0.93	0.058	1.087	-1.108	0.442	0.817	0.426	-0.19	-0.458	-0.227	0.043	-0.107	-0.088	-0.026	-0.086	-0.058	-0.214	0.57	-0.26	0.397	0.107	-1.036	0.278	0.462	0.318	0.02	-0.411	0.888	0.072	0.964	-0.19	-1.465	-0.667	0.091	0.061	-0.141	0.208	-1.025	-1.113	0.088	0.113	0.436	-1.256	0.055	-0.021	0.052	0.625	-0.161	0.153	-0.264	-1.545	-0.913	0.624	1.153	0.342	0.111	0.833	0.016	0.386	0.305	0.121	-0.071	-1.176	-0.472	0.3	0.62	0.238	-0.804	0.135	-0.351	-0.844	0.064	-0.493	-0.024	-0.246	1.124	0.323	-0.216	0.566	0.328	0.183	0.51	1.029	-0.06	-1.282	0.185	-0.499	0.054	-0.133	0.266	0.074	0.088	-0.223	-0.04	-0.667	-0.083	0.287	-1.017	-2.776	0.079	0.456	-0.116	0.198	-0.078	0.037	-0.278	-0.371	0.07	0.102	0.073	1.06	0.002	-0.114	-0.029	-1.639	0.011	-0.043	0.176	-0.221	0.379	0.043
X46165	X34396	0.516	0.218	-0.15	1.064	-2.241	0.011	2.8	-0.509	0.101	2.016	-0.004	0.487	1.185	0.65	0.336	0.218	0.124	0.347	0.461	-0.125	0.351	0.576	0.339	-0.203	-0.309	-0.122	0.519	0.183	0.156	-0.669	-0.284	-0.817	-0.027	1.755	0.821	0.695	0.16	0.189	1.036	0.803	0.194	0.182	-0.152	0.794	0.683	-0.371	0.12	0.545	-0.772	0.127	-0.206	0.557	0.133	0.163	-0.264	0.17	0.101	0.584	0.094	0.012	0.089	0.314	0.102	0.345	0.722	0.29	0.635	2.599	1.004	0.293	1.201	-0.131	0.327	4.467	-0.127	0.308	0.177	0.323	0.582	0.182	0.145	-0.005	-0.175	0.103	-0.125	-0.061	0.316	0.089	-0.096	0.895	0.036	0.559	0.469	0.158	0.591	0.592	0.057	-0.274	-0.47	0.706	0.468	0.099	-0.731	0.319	0.169	-0.322	0.358	0.521	0.196	-1.111	0.023	-0.295	-1.005	1.287	-1.475	0.534	-0.015	0.115	1.715	0.186	-0.754	0.01	1.202	0.74	0.426	0.353	-0.622	0.565	0.521	0.191	-0.347	0.271	-0.08	6.219	-2.645	0.163	-0.289	0.217	-0.467	0.164	1.327	0.506	-0.352	-0.333	-1.473	-0.101	-0.034	0.056	-3.342	0.05	0.579	-0.087	0.006	0.437	0.549	-0.341	0.349	-0.276	0.101	-1.925	0.55	-0.774	0.393	-0.079	0.306	0.408	1.321	-0.12	0.309	-0.667	0.661	-2.771	-0.659	0.251	0.637	2.2	0.253	0.113	0.898	-1.361	0.597	0.836	0.791	-0.241	0.496	0.327	-0.198	-0.715	0.208	0.948	1.288	0.075	0.523	-0.316	-0.766	0.044	0.275	-0.04	0.744	0.625	0.61	-0.103	1.62	-0.172	0.155	-0.283	-0.47	0.199	-0.027	0.177	0.526	0.639	0.179	2.447	0.073	0.555	-3.093	0.114	-1.671	0.23	0.861	0.056	0.954	1.038	-1.378	0.038	0.011	0.996	0.324	0.863	0.568	2.229	-0.012	0.19	1.536	-1.215	0.577	-0.16	-0.623	-0.687	-1.676	0.126	0.477	0.252	-0.04	-0.685	0.2	0.321	3.15	-0.186	0.354	0.258	-0.638	0.134	0.344	0.049	-1.197	-1.676	-0.584	6.87	0.207	-0.106	1.851	-3.361	0.46	1.921	1.025	-0.217	-2.836	-0.725	0.174	0.169	-0.293	-0.052	0.219	0.339	0.949	1.12	-0.28	0.181	0.23	-1.879	0.237	-0.03	0.67	0.214	0.07	1.182	0.19	0.518	0.314	0.443	-1.556	-0.247	0.069	0.129	-0.235	-0.611	-0.049	0.216	0.189	0.725	-0.612	0.231	-1.878	0.127	-0.471	0.807	-1.548	0.19	0.062	-1.9	-0.549	1.675	0.403	0.308	-0.132	-0.281	0.028	0.19	-0.519	-0.843	2.754	-2.297	0.721	-0.558	-2.036	-0.989	0.343	0.116	-0.241	0.158	1.258	0.164	0.462	1.113	0.294	0.292	0.066	0.555	0.648	0.433	0.773	1.091	0.235	3.14	-0.584	0.296	0.015	0.311	0.177	-0.041	0.084	0.26	-0.538	0.088	0.368	-1.49	-1.022	0.151	1.997	0.081	0.066	0.792	0.16	-0.443	0.492	0.876	0.298	0.143	0.871	0.143	-0.926	0.794	-0.908	-0.185	-0.386	0.269	-0.428	0.41	0.854
X46165	X1600	0.215	0.2	0.078	1.841	0.015	-0.061	1.027	-0.39	0.392	1.962	0.026	0.526	0.364	0.817	0.023	0.131	0.514	0.373	-0.268	-0.959	0.772	-0.068	0.261	2.013	-0.135	0.093	-0.208	0.102	0.224	0.061	-0.657	0.211	0.024	-0.149	-0.243	-0.323	0.126	0.154	0.904	-0.539	0.08	0.157	-0.34	0.754	1.396	-0.084	-0.367	1.327	-0.669	0.503	-0.577	-1.135	0.074	-0.105	-0.648	0.073	-0.502	1.114	0.346	0.547	0.405	0.434	0.048	0.328	0.158	1.097	0.209	2.511	0.68	0.193	1.65	0.066	0.405	-1.141	-0.191	0.726	0.143	1.055	0.837	0.083	0.087	-0.034	-0.8	-0.055	-0.15	-0.139	0.108	0.075	0.285	0.903	0.294	0.187	-0.019	0.168	-0.672	0.441	0.092	-1.102	-0.689	0.471	0.291	-0.037	-0.959	0.25	-1.029	-0.04	1.011	0.852	0.803	0.088	0.038	0.142	-0.665	0.972	-1.249	0.74	0.066	-0.246	1.712	0.031	-1.548	-0.275	1.225	0.153	0.555	0.61	-1.349	0.325	0.746	0.171	0.038	0.598	-0.904	5.755	-2.134	0.09	0.094	0.149	-0.638	0.045	1.438	0.61	-0.282	-0.179	-1.219	-0.357	-0.152	0.828	-1.408	-0.442	0.885	-0.295	0.018	0.097	0.044	-1.007	0.405	-0.893	-0.599	-0.688	-0.164	-0.932	-0.25	-0.18	0.557	-0.435	1.511	0.029	0.226	-0.678	0.821	-2.698	-1.279	0.172	0.317	1.445	0.565	-0.098	0.2	-1.566	0.805	0.563	0.753	-0.1	2.133	0.294	-0.575	0.215	-0.666	1.035	-0.149	-0.662	0.426	-0.132	0.101	-0.125	-0.103	-0.097	0.9	1.277	0.682	-0.525	1.631	-0.448	-0.285	-0.006	-0.211	-0.279	-0.064	0.266	1.22	0.693	0.584	3.313	-0.216	0.663	-2.733	-0.022	-1.125	0.515	-0.198	-0.092	0.704	1.794	-1.167	0.06	-0.615	0.983	0.083	0.339	0.238	2.661	-0.207	-0.437	0.844	-0.418	0.035	-0.271	-0.526	-0.57	-1.902	0.091	0.043	0.071	-0.423	-0.049	0.042	-0.335	0.455	-0.53	0.671	0.113	-0.476	0.024	0.426	-0.122	-1.073	-1.127	0.011	4.179	-0.315	-0.08	2.022	-3.204	-0.877	1.938	0.541	-0.742	-2.595	-0.412	0.108	0.091	-0.302	-0.021	0.199	0.38	0.277	0.173	0.408	-0.247	-0.093	-0.786	-1.065	-0.34	0.513	0.245	0.155	0.635	0.543	-0.041	0.139	0.322	-1.24	-0.713	0.059	0.255	-0.361	-1.174	-0.051	0.16	0.115	0.114	-0.334	0.2	-1.016	0.115	-1.03	0.328	-0.717	-0.189	0.494	-0.447	-0.873	1.16	-0.292	0.148	0.169	-0.421	-0.042	0.189	-0.198	-0.385	5.894	-2.412	0.679	-1.502	0.689	-0.605	-0.023	0.578	0.175	0.078	0.653	0.074	0.04	0.889	0.338	0.085	0.577	-0.297	0.009	0.602	0.063	1.002	1.152	3.248	0.131	0.293	-0.237	0.291	0.039	-0.183	-0.009	0.135	-1.042	-0.11	0.274	-0.988	-0.58	0.222	0.615	-0.067	0.146	0.05	0.143	-0.603	-0.443	1.208	0.294	0.123	0.833	0.268	-0.487	0.435	-1.275	-0.158	-0.413	0.16	-1.329	0.415	-0.08
X46165	X598	-0.069	-0.082	0.366	2.317	2.11	-0.296	3.639	0.072	0.06	0.763	-0.868	-0.653	1.387	0.277	0.105	0.119	0.204	-0.027	-1.781	0.053	0.582	-0.366	-0.439	-0.422	-0.337	0.378	0.875	-0.012	-0.041	-0.928	0.294	-0.967	-0.449	0.161	-1.893	-0.263	0.057	0.186	0.057	0.158	-1.007	-0.147	-0.383	-0.497	-1.109	0.11	-0.147	-0.542	0.24	0.328	1.025	-0.759	-0.077	-0.415	-1.344	-0.109	-0.722	-1.067	0.036	-1.185	-0.759	-0.091	-0.091	-0.358	1.282	0.392	-0.614	-1.771	3.316	-0.305	5.113	-0.101	-0.736	0.049	0.167	0.214	-0.031	-0.432	-0.003	-0.01	-0.116	-0.043	1.143	-0.124	-0.113	0.068	-0.116	-0.128	0.546	-2.503	-0.507	-0.417	-0.121	-0.081	-0.166	-0.088	-0.031	0.191	0.225	-0.293	-0.531	-0.299	-0.273	0.228	1.219	-0.128	0.292	-0.236	-0.37	0.457	-0.11	0.33	0.345	1.317	-0.333	-1.173	0.102	-0.108	0.109	-0.081	0.035	-0.203	-0.178	0.308	-0.153	-0.189	-1.764	-0.23	0.159	-0.001	0.266	0.053	-0.234	1.847	-0.054	-0.122	-1.255	0.075	-0.709	-0.116	0.613	0.336	-0.296	0.381	-1.414	0.897	-0.463	0.198	1.929	0.751	0.348	-0.615	0.339	0.228	0.76	-0.48	-0.176	-0.354	-0.308	-0.142	0.384	-0.663	0.784	-0.363	0.65	0.395	-0.134	-0.516	-0.051	0.185	-1.033	-0.152	0.267	-0.139	0.071	-1.969	-0.037	0.622	0.508	-0.72	-0.99	-0.219	0.689	-0.158	-0.754	0.244	0.01	0.646	-0.038	0.197	0.386	0.264	0.947	-0.445	-0.245	-0.207	-0.793	0.488	1.414	-0.676	0.563	0.205	-0.272	0.262	0.776	0.257	0.272	0.038	-0.234	0.442	1.326	0.528	0.417	1.02	-0.641	0.493	0.296	-0.038	-0.198	-0.261	0.613	0.276	0.309	-1.638	-0.553	-0.111	-0.512	-0.128	0.285	-0.743	-0.483	-3.52	-0.214	-1.798	-1.082	-0.199	-0.533	0.411	0.566	0.008	-1.772	-0.116	-0.374	-0.237	0.142	-0.132	-0.256	-2.207	-4.016	-0.058	-0.737	-0.343	-0.55	-0.025	0.352	-0.112	-1.206	-1.019	0.298	-1.976	1.043	-0.031	-0.526	-3.262	-0.369	-0.166	-0.275	-0.19	0.976	0.021	-0.095	-0.018	-0.33	-0.108	-0.242	-2.167	-0.566	0.918	0.785	-0.25	-0.424	-0.957	-0.338	0.567	0.006	-0.219	-0.491	0.218	0.25	0.422	-0.374	-0.435	-0.482	0.524	-0.138	-0.133	-0.297	-2.712	-0.632	-0.055	-0.131	-0.078	0.298	-0.008	1.029	-0.067	-2.802	0.483	-2.024	1.15	-1.951	-0.738	-0.349	1.343	-0.155	0.062	1.118	-0.211	-0.736	-0.8	-0.241	-0.513	-0.056	-0.685	0.274	1.025	-0.382	-0.314	-0.094	2.124	-0.958	-0.325	-0.523	-0.037	-0.253	0.389	0.05	-0.045	1.222	-1.615	0.514	-0.101	0.568	1.582	-2.695	-0.127	-0.508	-0.148	1.486	-0.025	-0.158	0.14	0.165	-0.244	1.156	-2.28	0.086	1.081	-2.33	0.063	-1.371	-0.539	0.068	-2.474	-0.083	-0.766	-0.059	-1.041	-0.241	0.052	-0.508	-0.046	2.146	-1.736	0.192	-0.048	-0.144	0.127	-0.996	-0.685	-0.345
X46165	X53224	0.598	-0.279	0.752	1.798	-2.389	-0.422	3.573	0.587	-0.396	-0.222	-0.175	1.053	0.705	0.273	-0.627	0.185	-0.373	-0.099	1.492	-0.066	1.389	-0.531	-0.328	-3.736	-0.124	0.298	0.344	0.126	-1.093	1.082	0.805	3.034	-0.332	0.976	0.087	1.185	-0.234	-1.317	-0.134	0.27	-0.396	0.153	-0.268	-1.058	-0.518	0.69	-0.106	1.474	-0.282	-0.527	-0.078	-0.225	-0.057	-0.624	1.492	-0.021	-0.697	-1.076	-1.112	1.491	0.743	-0.809	0.032	-0.093	1.239	-0.396	1.194	-0.461	1.145	-0.278	0.373	0.026	0.228	2.726	-0.171	0.725	0.24	-1.701	0.603	-0.077	-0.011	0.015	-1.104	0.004	-0.09	0.052	0.253	0.061	-0.379	-1.867	-0.146	0.203	0.808	-0.042	-0.084	-0.885	-0.173	-3.456	-0.333	0.109	-0.107	0.432	0.883	-0.239	4.865	-0.298	-1.236	-0.293	0.115	-0.263	-0.019	0.527	0.38	1.237	0.548	-1.722	0.274	-0.23	-0.716	-0.045	-0.446	0.099	-0.124	1.492	0.662	0.043	-0.143	-0.439	0.134	0.163	0.346	0.908	-0.948	-4.403	-0.918	-0.007	0.2	0.329	-1.29	0.004	-0.4	0.251	-0.714	-0.199	-1.354	-0.638	0.114	-1.333	-0.227	-0.918	0.321	-0.918	-0.266	0.054	0.759	0.187	0.273	1.048	-0.09	-0.883	0.76	0.173	1.075	-0.026	0.353	-0.826	-0.057	0.015	0.17	-0.006	-0.367	2.34	0.99	0.059	-0.764	0.703	-0.148	-0.965	0.31	2.161	-1.018	0.903	0.714	0.115	-0.053	-0.336	0.061	-0.766	1.001	0.934	1.298	-0.391	1.145	0.069	-1.394	-0.007	0.68	-0.436	-0.323	-1.194	-0.564	0.186	-0.192	0.771	-0.085	0.318	-0.244	0.171	0.271	-0.291	0.297	0.719	-0.811	-1.188	0.354	0.845	1.439	-0.204	1.08	0.775	1.068	-0.179	0.684	-3.105	-0.746	-0.007	-0.573	-0.427	-0.041	-0.448	-0.31	-2.786	0.237	0.202	-0.323	-1.142	0.535	1.003	0.494	0.011	-2.458	0.053	-0.556	0.019	-0.331	0.018	-0.022	-0.54	-1.643	0.769	0.305	-0.146	-0.59	0.375	-0.084	0.244	0.95	-0.272	0.121	-3.721	0.504	0.167	-0.307	-3.013	0.882	-0.064	0.363	-0.042	-0.067	-0.053	0.05	0.026	-0.29	-0.158	-0.329	-0.686	-0.002	1.492	-0.272	0.609	0.029	-1.204	0.493	0.17	-1.042	-0.268	-0.524	1.213	0.034	-0.071	-0.083	0.419	-1.434	0.235	-0.191	0.15	0.397	2.585	0.014	-0.135	-0.112	0.804	0.439	0.2	0.696	0.114	1.492	0.68	-2.26	1.043	-1.029	-0.145	0.784	1.316	0.823	0.014	-0.181	-0.296	0.268	-1.043	0.229	-0.618	-3.178	2.679	0.35	0.03	0.625	-1.053	0.575	1.386	0.919	0.183	1.041	-0.026	0.174	0.566	-0.055	0.283	0.61	-0.775	0.717	0.126	1.311	0.198	1.649	0.675	-0.898	0.278	0.115	0.298	0.016	-0.57	-0.029	0.04	0.824	0.175	0.311	0.939	-0.286	0.016	0.375	-0.2	0.049	-2.724	-0.016	-0.379	-0.234	0.238	0.18	0.045	1.492	-0.128	-0.522	-0.939	1.106	-0.124	0.346	0.088	-0.185	0.296	0.051
X46165	X1444	-0.648	-0.004	0.537	1.994	1.929	-0.292	-0.451	0.389	0.021	0.606	-0.553	0.392	2.732	0.141	0.309	0.129	0.126	0.126	-0.589	-0.189	1.398	0.113	-0.931	-0.658	-0.018	0.02	0.651	0.061	0.04	0.366	-0.549	-1.584	-0.111	-1.358	0.051	0.004	0.129	0.333	1.04	0.353	0.075	-0.068	0.347	-0.54	-0.131	-0.262	-0.034	0.48	-0.116	-1.118	-0.681	-0.342	-0.021	0.243	0.514	0.125	-0.171	-0.783	0.659	-0.746	-1.13	-0.491	-0.019	0.132	0.263	0.724	0.537	-1.127	1.399	0.207	0.043	-0.007	-0.224	-0.544	-0.002	-2.522	-0.036	0.128	-0.406	-0.09	-0.02	-0.008	0.525	-0.003	-0.036	0.009	0.076	-0.003	0.051	-1.084	-0.463	0.37	0.329	-0.034	0.503	0.312	0.151	0.22	-0.327	-0.053	0.359	0.351	0.011	-0.021	0.269	-0.211	0.327	0.187	0.061	-0.584	-0.029	0.366	0.078	1.407	1.959	0.653	0.116	0.011	0.249	0.044	0.723	-0.028	0.819	0.961	-0.135	-0.765	0.45	0.215	0.057	0.054	-0.13	-0.289	0.032	3.13	-0.572	-0.013	-0.871	0.366	-2.122	-0.021	0.388	0.273	-0.313	-0.005	-0.961	-0.421	0.01	0.124	-1.275	0.423	0.001	-0.345	-0.583	0.183	0.183	0.191	-0.199	-0.318	0.123	0.133	0.537	-3.559	1.027	-0.024	-1.895	0.459	0.833	0.128	0.138	-0.718	0.228	-1.195	-0.505	-0.44	0.093	-1.572	-0.367	-0.269	0.625	2.391	0.236	0.242	0.054	-0.066	0.752	0.135	-0.11	0.475	0.452	0.456	0.853	0.643	-0.012	-0.34	-0.165	-0.087	-1.918	-0.762	-0.302	-0.389	0.073	-0.132	0.721	-2.396	0.615	-0.583	-0.055	0.189	0.031	0.106	-0.533	0.43	0.594	-1.548	-0.861	0.08	1.049	-0.212	-0.091	-0.536	0.769	0.035	0.446	-1.128	-0.589	-0.019	0.094	0.419	0.061	-0.498	-0.302	2.949	-0.055	0.533	-0.904	1.254	-0.646	-0.266	-0.656	-0.03	-0.906	0.009	0.111	-0.098	0.076	-0.012	0.198	-0.252	-2.494	-0.628	-0.292	-0.002	-0.572	0.503	-0.141	0.139	0.411	0.117	-0.422	-0.805	1.134	0.025	-0.384	-0.464	1.099	-0.019	-0.002	-0.11	-0.228	-0.511	0.035	-0.002	-0.284	-0.106	-0.271	0.162	0.463	0.808	-0.439	0.549	0.039	-1.0	0.36	0.049	0.366	-0.019	-0.119	0.64	0.096	0.126	0.179	0.259	-0.157	-0.534	-0.023	-0.144	-0.083	-0.361	-0.156	0.075	-0.015	0.395	0.159	-0.013	-0.85	0.187	-0.743	0.278	-1.167	-1.126	0.53	-0.635	0.071	1.201	0.38	0.032	-0.078	-0.163	0.308	0.094	0.068	-0.359	1.882	-0.806	0.084	0.392	0.374	-0.278	-0.087	-1.345	0.223	-1.465	0.622	-0.064	0.161	0.449	0.224	-0.025	0.807	-0.061	0.735	-0.269	0.605	0.792	-0.94	-0.776	-0.827	0.002	-0.006	0.18	-0.021	0.481	0.082	0.186	0.446	0.309	0.168	-5.551	0.114	0.074	0.724	0.246	-0.065	-2.02	-0.007	-0.357	-0.143	-0.193	-0.121	0.043	0.721	-0.329	0.277	-0.197	0.592	-0.052	-0.037	0.041	0.064	0.268	0.753
X46165	X33935	0.551	0.24	-0.164	1.638	-2.073	-0.046	1.653	1.153	-0.553	-0.663	-0.247	-1.212	0.449	-0.034	0.548	0.312	-0.096	0.14	1.164	-0.198	-0.506	0.447	0.32	-0.404	0.317	0.32	0.176	-0.006	0.397	0.748	0.689	-3.416	0.362	0.571	0.821	-0.553	0.061	-2.419	-1.161	1.738	0.614	0.128	0.752	0.794	0.255	-0.078	0.215	2.094	0.847	0.243	-0.067	-0.269	0.193	-0.497	1.164	0.199	0.469	0.561	-0.849	1.704	0.445	0.472	0.084	0.346	1.0	-0.842	0.938	1.962	-0.423	0.236	-1.743	0.003	-0.789	-1.413	0.198	-0.778	0.179	1.105	0.271	0.201	0.166	0.169	0.548	0.146	0.21	0.146	0.156	0.053	-1.15	0.958	0.586	0.289	-0.129	0.23	0.753	-1.135	-0.171	-0.77	0.657	-0.153	-0.062	0.192	0.542	0.451	0.451	0.311	0.865	0.314	-2.155	1.072	0.156	0.801	0.708	-0.868	-0.565	0.393	-0.34	0.282	1.006	0.248	0.35	0.245	-0.847	1.093	-0.176	0.398	1.061	0.57	0.072	0.057	0.557	0.773	0.714	-2.023	0.102	0.175	0.904	-0.069	0.627	0.143	0.546	0.266	0.452	-0.128	0.901	0.216	-0.181	-1.184	0.523	0.913	0.678	1.164	0.092	-0.546	0.294	0.78	0.03	0.238	0.364	1.939	0.267	0.27	0.263	0.34	0.5	0.86	0.07	0.908	0.45	-0.653	1.152	0.556	0.035	-0.044	0.234	-1.227	-1.066	-0.12	0.55	-1.862	0.86	0.755	0.943	0.086	-0.041	0.332	0.336	0.997	0.24	-0.359	0.492	0.443	-0.564	-0.578	-0.322	0.224	3.078	0.382	0.287	-0.633	0.619	0.19	1.164	0.525	0.605	-0.324	0.241	0.371	0.116	0.496	-0.305	0.072	0.451	-1.834	-0.472	0.57	1.111	0.202	-0.107	0.677	0.827	-0.08	0.476	-2.854	0.543	0.204	-0.103	-0.42	-0.124	0.047	-0.328	-5.359	0.228	0.62	-0.29	-1.957	0.44	-0.45	0.286	0.165	1.631	0.192	0.911	-0.777	0.603	0.166	0.061	0.19	6.717	-0.092	0.4	-0.143	-0.897	0.405	-0.084	-0.629	0.426	0.572	0.033	0.268	-2.542	-1.463	1.097	2.738	0.05	0.806	0.883	-0.078	0.243	0.311	-0.801	0.139	0.568	0.111	0.335	1.051	-1.609	1.164	0.859	0.361	-0.316	0.607	-1.043	0.849	0.213	0.287	-0.104	-0.73	0.536	0.476	0.249	0.325	1.619	-0.158	-1.731	0.022	0.23	4.001	-0.948	0.053	0.207	0.254	-0.402	0.247	-0.05	0.146	-0.552	1.35	0.804	0.089	-0.806	1.482	0.341	-0.65	0.594	-0.274	0.978	0.273	0.043	0.757	-0.665	0.33	3.945	-1.539	0.322	0.469	0.189	1.031	0.5	1.053	0.584	0.409	-3.219	0.178	0.028	0.757	0.396	0.246	-0.645	1.965	0.194	-0.063	1.047	-0.228	1.627	0.676	0.579	0.307	-0.358	-0.342	0.192	-0.138	0.061	0.279	3.333	3.489	-0.14	0.795	-0.016	-0.36	-0.404	-0.136	0.225	1.563	0.192	0.736	-0.093	1.54	0.375	0.21	1.164	-0.718	-1.321	-0.696	-1.224	0.208	0.194	0.276	-0.482	0.318	1.625
X46165	X32562	-0.326	-0.164	0.23	0.489	0.623	-0.202	-1.111	0.529	0.262	-1.31	-0.234	-0.567	0.395	0.137	-0.317	-0.122	-0.057	0.079	0.613	0.305	1.579	0.155	-0.362	1.81	-0.055	-0.237	-2.611	0.075	-0.389	-0.61	0.378	0.928	0.236	1.705	0.904	2.475	-0.113	-0.051	-0.136	-0.622	-0.479	-0.054	0.417	0.292	0.295	-1.396	-0.117	4.176	-0.3	-0.753	-2.866	1.695	-0.052	-0.745	-0.076	-0.077	0.164	-0.139	-0.847	1.46	-0.708	-0.392	-0.029	-0.095	-0.074	-1.59	0.893	0.833	-0.49	1.761	-0.88	-0.073	-0.717	2.898	-0.091	0.187	0.122	0.504	1.706	-0.11	-0.086	-0.052	-0.899	-0.086	0.016	0.042	0.038	-0.072	-0.757	0.819	-0.229	-0.259	0.097	-0.056	0.495	-0.335	-0.173	-2.42	-0.567	0.083	-0.258	-0.143	0.209	-0.061	-0.249	-0.131	-0.018	-0.898	-0.237	-0.442	-0.073	-0.326	0.502	-0.382	-0.4	-0.311	-0.014	0.068	0.257	-0.177	0.095	-0.059	1.124	0.944	-0.167	-0.222	-1.497	-0.274	-0.418	-0.033	-0.305	0.197	0.481	0.092	-0.633	-0.078	-0.391	0.063	0.433	-0.081	-1.299	-0.115	-0.671	0.175	0.342	-0.203	-0.021	-1.002	-4.274	0.64	0.463	0.762	0.012	0.071	-0.562	-0.056	0.005	0.167	-0.292	0.479	0.035	-0.278	0.879	0.152	-0.174	-0.347	0.437	0.436	-0.063	-0.264	-0.207	0.031	-0.014	-0.153	0.207	0.389	-0.248	-0.204	-1.413	-0.68	0.659	0.007	0.571	-0.058	-0.457	0.065	0.366	-0.494	-0.06	-0.111	-1.853	0.898	-0.106	0.031	0.953	-0.12	0.516	-0.686	0.822	0.599	-0.156	-0.203	0.028	0.396	0.464	0.383	-0.762	0.117	-0.131	0.304	0.928	0.314	-0.68	-0.274	-0.174	0.306	0.694	0.099	0.02	0.507	0.705	-0.25	-0.851	-1.558	-0.071	-0.096	-0.286	-0.213	-0.032	0.319	0.838	-2.145	-0.26	-0.599	-0.583	-2.059	0.171	0.636	-0.857	0.034	-0.704	-0.079	-0.56	-0.03	0.16	-0.086	-0.0	0.001	-1.819	-0.726	-0.035	0.01	0.349	0.179	-0.461	-0.117	0.574	0.243	-1.041	-0.488	0.747	0.062	-1.001	-1.563	1.47	-0.882	0.598	-0.132	-1.225	-0.188	0.011	-0.076	-0.28	-0.173	-0.205	0.749	1.122	0.548	-0.474	0.444	0.431	-1.041	0.687	-0.149	-0.167	-0.029	-0.282	-1.272	0.272	0.366	0.159	-0.366	1.561	-0.479	0.053	-0.019	0.306	-1.465	-1.18	0.009	0.097	-0.133	-0.065	0.13	-1.428	2.026	0.781	-0.586	-0.437	-0.289	-0.873	-0.743	-0.18	0.292	0.64	-0.205	-0.315	-0.194	0.102	0.436	-0.1	-0.568	-4.992	-0.83	0.192	-1.326	0.623	-0.925	0.134	0.046	-0.096	0.163	0.911	-0.116	0.143	0.893	0.028	0.122	0.017	0.174	-0.414	0.647	0.69	-1.069	-1.32	-1.2	-0.718	0.083	-0.232	0.168	0.026	0.098	-0.333	-0.198	-1.498	-0.958	0.088	0.151	-0.049	-0.187	-0.189	-0.01	-0.081	0.025	-0.036	-0.427	0.39	-0.722	0.318	-0.075	1.575	0.026	-1.182	1.066	1.029	-0.056	0.139	-0.079	0.209	0.195	-0.551
X46165	X32619	-0.07	-0.167	0.394	-0.898	2.491	-0.085	-2.009	0.651	0.304	-0.642	-0.929	-1.056	-0.596	-0.041	-0.405	-0.039	0.225	-0.105	1.076	0.771	2.412	-0.045	-0.438	1.053	0.028	-0.214	-1.637	0.019	-0.384	-1.137	0.263	2.25	0.118	1.834	0.691	-0.139	-0.092	0.133	-0.142	-0.779	-0.424	-0.092	0.695	0.338	-0.159	-1.389	-0.122	6.561	-0.678	-0.577	-2.69	0.67	-0.04	-0.729	-0.339	-0.083	-0.107	-0.276	-1.968	1.376	-0.301	-0.478	-0.004	-0.039	0.5	-1.627	0.941	1.975	-0.82	1.224	-1.116	-0.077	-0.793	2.649	-0.078	-0.543	-0.044	0.627	1.116	-0.066	-0.095	-0.062	-0.276	-0.091	-0.06	0.022	-0.011	-0.063	-0.558	0.539	-0.688	-0.438	-0.041	-0.005	-0.28	-0.398	-0.162	-2.781	-0.136	0.342	-0.429	-0.274	-0.16	0.046	-0.663	-0.082	-0.13	-0.651	0.09	-0.531	-0.087	-0.106	0.673	-0.348	-0.47	-1.104	0.106	0.175	0.993	-0.196	0.129	-0.116	1.466	1.154	-0.181	-0.254	-0.541	-0.501	-0.626	0.023	0.786	-0.213	0.477	0.055	-0.278	-0.081	-0.203	0.219	0.598	-0.07	-1.223	0.035	-0.652	-0.173	0.296	-0.581	-0.122	-1.127	-4.974	0.566	0.382	0.879	-0.229	0.174	-0.181	0.066	0.092	0.488	-0.2	1.267	0.177	-0.275	0.729	0.151	-0.294	-0.592	-0.166	0.129	-0.035	-0.476	-1.932	-1.068	-0.026	-0.171	0.409	0.03	-0.287	-0.411	-1.758	0.0	0.835	-0.151	0.637	-0.121	-0.619	0.169	0.69	-1.094	-0.236	-0.121	-2.174	0.235	0.2	0.011	0.815	-0.157	-0.304	-0.565	0.661	0.423	-0.01	-0.111	0.127	0.649	0.526	0.638	-0.561	0.163	-0.175	0.209	1.004	0.632	-0.185	-0.813	-0.781	0.277	1.061	0.071	0.201	0.581	0.951	-0.192	0.316	-1.963	-0.01	-0.033	-0.107	0.17	-0.071	0.403	0.408	-2.205	-0.131	-0.608	-0.571	-1.616	-0.078	0.646	-0.854	-0.038	0.799	-0.086	-0.491	-0.085	0.426	-0.105	0.044	0.44	-1.294	-0.772	-0.595	-0.05	0.66	-0.14	-0.369	0.108	0.661	0.279	-0.927	-1.08	-0.361	-0.034	-1.087	-1.688	1.138	-0.814	0.354	-0.18	-1.086	0.172	0.033	-0.063	-0.211	-0.166	-0.186	0.501	0.597	0.326	-0.322	0.131	0.525	-1.191	0.617	-0.006	0.326	0.495	-0.137	-1.599	-0.094	-0.554	0.036	-0.375	2.185	0.293	0.144	0.066	0.531	-0.462	-1.283	0.034	0.087	-0.42	-0.065	0.1	-1.51	1.193	1.042	-0.615	-0.464	-0.252	0.763	-0.819	0.001	0.677	0.423	-0.026	-0.341	-0.298	0.612	-0.036	-0.05	-0.51	-3.388	-0.706	0.149	-0.294	0.625	-0.667	0.246	0.345	0.065	0.014	0.935	-0.119	0.147	0.972	0.167	0.051	0.253	-0.516	-0.195	0.03	0.399	-0.918	-1.417	-1.573	-0.618	0.197	-0.18	0.169	-0.048	0.37	-0.075	-0.166	-2.015	-0.673	0.02	0.176	-0.401	-0.017	-0.572	-0.352	-0.118	-0.68	-0.076	-0.112	0.034	-0.292	0.27	-0.066	1.245	-0.17	-0.891	0.513	0.924	0.044	0.032	-0.094	0.235	0.291	-1.108
X46165	X38170	0.37	-0.151	-0.082	-0.742	1.849	-0.371	-1.287	0.247	0.219	-0.643	-0.786	-1.11	-0.148	-0.022	-0.245	-0.086	0.014	-0.051	0.623	0.212	1.562	0.082	-0.534	-2.763	0.167	-0.313	-1.376	-0.082	-0.334	-1.045	0.106	0.84	-0.01	1.02	0.429	-0.161	-0.177	0.084	-0.17	-0.453	-0.247	-0.094	0.491	0.649	0.435	-0.953	-0.126	6.743	-0.491	-0.362	-2.548	1.194	-0.052	-1.358	1.288	-0.091	-0.118	-0.17	-1.009	2.53	-0.095	-0.304	-0.088	-0.185	0.057	-1.491	1.013	0.597	-1.105	1.716	-1.607	-0.046	-0.566	1.209	-0.078	-0.509	-0.029	0.396	1.214	-0.106	-0.099	-0.087	-1.209	-0.099	-0.089	0.057	-0.099	-0.07	-0.372	0.997	-0.413	-0.27	-0.404	-0.039	-0.441	0.015	-0.156	-2.846	0.032	0.422	-0.391	-0.165	-0.235	0.057	-0.879	-0.065	0.298	-0.651	-0.075	0.003	-0.096	-0.436	1.014	-0.509	-0.408	-1.055	-0.168	0.069	1.288	-0.187	-0.042	-0.112	0.933	1.288	-0.25	-0.357	-0.278	-0.422	-0.831	-0.004	0.486	-0.086	0.21	-1.333	-0.021	-0.08	0.092	-0.021	0.301	-0.087	-1.019	0.074	-0.505	0.016	0.105	-0.56	-0.165	-1.196	-6.082	0.986	0.832	0.598	-0.323	0.196	-0.233	0.017	-0.112	0.625	-0.145	1.755	0.51	-0.257	-0.017	0.045	-0.133	-0.384	-0.451	-0.209	-0.297	-0.391	-2.305	-1.436	0.125	-0.229	0.22	0.845	-0.238	-0.238	-0.818	-0.207	0.474	-0.307	0.599	-0.125	0.209	0.246	0.512	-1.536	-0.226	-0.62	-2.034	0.185	-0.269	0.371	0.33	-0.135	0.103	-0.435	0.313	0.208	-0.023	-0.176	0.277	0.63	0.321	0.405	-0.528	0.039	-0.08	-0.025	0.532	0.404	-0.483	0.141	-0.549	0.251	1.239	-0.057	0.694	0.633	0.897	-0.301	0.005	-1.71	-0.13	0.032	-0.069	-0.202	-0.105	0.354	0.055	-1.642	-0.149	-0.232	-0.553	-1.226	0.261	0.31	-0.876	-0.026	0.502	-0.096	-0.484	-0.114	-0.002	-0.052	-0.022	0.612	-1.034	-0.445	-0.448	-0.132	0.53	-0.219	-0.341	0.175	0.603	0.374	-0.773	-0.477	0.148	-0.037	-0.887	-1.448	1.188	-0.56	0.561	-0.219	-0.881	0.075	-0.056	-0.09	-0.239	-0.154	-0.149	0.399	0.348	0.391	-0.318	0.231	0.17	-0.888	0.443	0.069	0.389	0.092	-0.148	-0.736	0.217	-0.401	-0.112	-0.03	0.726	0.061	0.114	-0.072	0.301	-0.42	-0.91	0.034	0.001	-0.15	-0.065	-0.01	-1.673	1.074	0.624	-0.447	-0.713	-0.126	-0.201	0.062	0.088	0.66	0.409	0.036	-0.034	-0.26	0.487	0.304	-0.04	-0.334	-2.701	-0.291	0.027	0.133	0.447	-0.657	0.174	0.771	-0.157	0.115	0.647	-0.125	0.124	0.733	0.039	0.098	0.421	-0.783	-0.139	-0.19	0.66	-0.259	-1.345	-1.556	-0.527	0.148	-0.261	0.153	-0.006	0.128	0.007	-0.185	-1.607	-0.646	0.031	0.331	0.238	0.045	-0.474	-0.499	-0.139	-1.146	-0.058	-0.104	0.367	-0.392	0.05	-0.042	1.088	-0.122	-0.41	0.357	0.663	-0.005	-0.059	-0.08	0.308	0.322	-0.596
X46165	X1898	0.429	0.044	0.202	4.256	-1.335	-0.062	0.391	-0.598	-0.49	1.015	0.142	0.813	0.458	0.485	0.823	0.267	0.393	-0.089	-1.011	-0.316	-0.738	0.17	-0.339	-3.909	-0.019	0.017	0.262	0.131	-0.029	0.859	-0.179	-2.04	-0.364	-0.772	-0.27	1.746	0.008	-0.001	1.203	0.255	0.318	0.148	-0.13	-0.635	0.637	0.073	-0.074	-3.393	-0.283	0.061	0.162	0.78	0.004	-0.675	-1.775	0.045	-1.432	-0.329	1.029	-1.802	-1.675	-0.051	0.03	0.297	-0.276	-0.028	1.84	1.709	0.559	0.091	1.76	0.019	0.487	3.334	-0.073	-0.255	-0.106	-0.629	-0.04	0.017	0.054	0.028	0.569	0.062	0.002	-0.006	-0.197	0.079	-0.162	-0.316	0.14	0.259	0.044	0.045	0.866	0.353	0.205	1.09	0.022	0.248	0.183	-0.139	0.043	-0.21	-2.087	-0.185	0.104	0.441	-0.636	0.785	-0.051	-0.054	-0.189	2.156	-1.479	1.059	-0.197	0.104	0.067	-0.065	-0.063	0.065	1.662	0.686	0.34	0.455	-2.325	0.318	0.578	0.074	0.15	0.149	0.484	-0.25	-1.082	-0.045	-0.666	-0.177	-0.828	-0.085	0.75	0.286	-0.615	-0.667	0.072	-0.478	-0.127	-0.109	0.343	0.759	-0.027	-0.929	-0.586	-0.219	0.08	0.072	-0.127	-2.168	0.154	0.631	0.939	-1.367	0.233	0.289	1.105	1.725	0.914	-0.407	0.246	0.114	0.629	-0.482	-0.673	-0.039	-0.614	-0.657	-0.533	0.524	0.899	1.469	-0.668	0.15	0.555	-0.095	-0.988	0.258	-0.209	-0.065	1.032	0.683	1.027	0.551	0.115	-0.57	-0.928	-0.156	-1.249	0.394	0.98	-1.033	0.054	0.06	1.766	0.181	0.758	0.143	0.434	0.08	0.048	-0.297	0.092	0.334	0.662	-1.03	-1.162	0.841	0.894	0.087	-1.289	-0.102	1.8	-0.185	0.392	-0.267	-0.36	0.033	-0.334	1.1	-0.157	-1.354	0.293	-0.62	0.306	-0.73	-0.407	1.504	-0.106	0.169	0.299	-0.103	1.444	0.062	0.762	0.071	-0.264	-0.061	0.051	-1.142	0.871	0.108	-0.08	0.234	-2.259	0.088	0.225	-0.335	0.03	-0.304	0.744	1.803	0.516	-0.076	0.042	-1.901	1.517	1.099	0.292	-0.484	1.097	-1.021	0.062	0.049	-0.544	-0.049	-0.168	-1.636	0.338	1.727	-0.087	0.544	-0.521	-2.264	0.881	-0.826	-0.37	0.324	-0.406	0.78	0.741	0.748	0.375	-0.276	-0.114	-0.732	-0.035	-0.215	-0.443	-0.373	-0.621	0.05	0.001	-1.22	-0.25	-0.159	0.59	0.008	-0.669	0.995	-1.302	-3.027	0.548	-1.146	0.674	1.922	-0.174	0.176	0.724	0.27	-0.356	0.89	-0.386	-0.49	5.46	-0.566	0.048	-0.72	0.049	0.952	0.0	-2.48	0.933	-0.053	0.525	0.062	0.057	0.573	0.135	0.168	0.812	-0.901	0.498	-0.041	-0.208	0.568	-2.456	0.069	-0.38	0.147	0.622	0.218	-0.531	0.771	0.355	0.192	3.905	1.19	0.098	0.202	-1.566	0.207	2.631	0.165	0.143	-2.229	-0.169	-0.914	1.241	-0.488	-1.056	-0.007	-0.327	0.334	2.356	1.272	-2.128	-0.054	-0.019	0.156	0.314	0.278	1.255
X46165	X40703	-0.538	-0.143	-0.357	2.13	0.305	0.014	-1.592	1.367	-0.918	-0.359	-0.59	0.967	-1.455	0.016	0.126	-0.194	0.631	-0.218	1.367	0.152	0.929	0.489	-0.609	1.398	0.332	-0.126	1.031	0.11	0.381	0.04	-0.336	0.803	-0.167	0.626	-0.214	1.355	-0.21	-1.689	1.274	1.143	0.16	-0.086	0.998	-1.38	-0.568	-0.39	-0.093	-4.06	-0.685	-0.844	0.79	0.876	0.064	-3.461	-0.452	-0.005	-0.75	-0.177	1.0	-2.102	-0.67	0.457	0.032	0.052	-0.851	-0.244	1.096	-2.364	0.896	0.349	2.842	-0.022	-0.082	-3.609	0.045	1.367	-0.056	-1.831	0.16	-0.097	0.073	0.022	-0.018	0.057	0.081	0.02	-0.283	0.049	-1.356	-1.453	0.621	0.156	0.744	0.061	0.815	-0.302	-0.054	1.367	0.145	-0.816	0.138	0.036	0.161	0.44	-2.162	-0.125	-1.601	1.136	-1.64	1.263	-0.003	-0.848	0.254	-1.111	-1.176	-0.561	-0.066	0.235	0.422	0.173	0.574	0.178	-1.027	1.367	0.196	0.407	-1.221	0.618	0.327	0.005	0.561	-1.138	0.878	-4.057	0.312	-0.023	1.013	0.003	0.069	0.045	-0.118	0.434	-0.124	-1.839	1.004	-0.688	-0.047	0.677	1.367	1.07	-1.193	0.387	0.312	-1.193	0.13	0.181	-0.324	0.383	0.038	-1.754	-0.137	-0.276	-0.37	0.298	0.084	-0.386	-0.084	0.023	0.434	-0.083	0.114	2.001	-0.751	-0.06	-0.577	-1.827	-0.654	0.72	1.252	1.107	-0.772	0.83	-0.017	-0.117	-0.846	-0.139	-0.281	-1.333	0.92	-0.07	1.19	0.183	-1.3	-0.761	-1.275	0.13	-3.566	-0.316	-0.839	-1.091	0.156	0.592	0.064	-0.33	-0.012	0.269	0.025	0.411	0.352	-0.392	-0.158	-0.428	-0.397	4.206	0.709	-0.436	0.901	0.063	0.563	-0.624	0.981	0.418	0.271	4.238	0.148	-0.144	-0.225	-0.051	0.111	-1.838	0.469	0.69	0.17	0.688	1.94	1.374	0.334	-0.248	-0.232	0.009	0.768	0.022	-0.184	0.267	-0.06	0.085	0.016	-0.099	0.745	0.018	-0.345	-0.18	0.923	0.124	0.588	0.492	0.656	0.367	0.616	-3.424	0.562	0.157	-1.07	3.739	1.367	-1.021	0.979	-0.217	0.412	-0.27	-0.035	0.026	-0.007	0.062	-0.297	-0.331	-0.335	0.146	-0.17	0.561	-0.301	-0.354	0.916	-0.167	-0.516	-0.042	-0.413	-0.352	0.164	1.039	0.385	-0.112	0.216	-0.039	-0.677	-0.108	0.171	1.026	-0.175	-0.014	0.002	1.014	-0.689	-0.053	0.641	0.08	-0.494	0.163	1.015	0.494	-0.815	-1.207	0.237	0.859	-0.057	-0.038	-0.686	0.051	-0.19	0.897	-0.06	0.256	3.231	-0.187	0.171	0.877	-0.134	0.205	-0.081	-1.647	0.767	-0.045	-0.177	0.055	0.173	0.815	-0.046	0.263	1.046	-0.713	0.532	-0.367	0.242	-0.196	-0.192	-2.122	-0.82	0.259	0.396	0.277	-0.104	-0.114	0.111	0.25	1.987	1.511	-0.307	0.863	-0.605	-0.078	1.027	0.445	0.211	-2.502	-0.026	-0.651	0.718	0.559	0.061	-0.001	0.318	0.54	1.072	0.035	0.149	0.064	-0.062	0.161	0.671	-0.323	1.003
X46165	X35127	0.19	-0.113	-0.557	2.294	0.925	-0.374	-0.523	-1.129	-0.353	0.383	-0.275	-0.271	-0.584	0.027	0.396	-0.177	0.644	-0.096	0.566	0.544	-1.354	0.773	-0.199	1.481	-0.263	-0.152	0.706	-0.104	-0.402	-1.523	-1.043	0.648	-0.435	3.782	-0.501	-0.202	0.041	-2.157	5.885	0.458	-0.014	-0.166	-0.034	-0.292	-0.869	-1.014	-0.004	-2.098	-0.188	-0.575	-0.24	1.184	-0.056	-1.266	0.457	-0.064	-0.327	-0.27	-1.086	0.586	-0.185	0.132	-0.064	0.124	0.351	-1.626	1.48	2.076	-0.22	-0.155	-0.04	0.056	0.351	1.303	-0.043	-0.285	-0.121	-0.946	1.27	0.024	-0.057	-0.005	-1.586	-0.068	0.008	0.003	0.119	-0.05	-0.782	-0.151	-0.465	-0.071	-1.732	-0.107	-0.367	-1.068	-0.35	0.119	0.34	-0.172	-0.587	0.442	-0.504	-0.113	2.282	-0.052	-0.663	-0.283	-0.721	0.153	0.044	-1.169	-0.816	-0.01	0.176	-1.092	-0.512	0.081	-0.274	-0.037	0.45	-0.214	1.206	1.93	0.43	-0.153	-0.257	0.682	-1.031	-0.137	0.467	-0.109	0.821	-2.537	0.293	-0.052	-0.916	-0.069	-1.072	-0.055	-1.15	0.12	-0.266	-0.525	0.071	0.255	-0.207	-1.19	-2.307	-0.446	-0.23	-0.161	0.079	-0.402	-0.207	0.287	0.275	-1.088	0.038	-0.858	1.551	0.377	0.628	0.213	0.057	0.101	-1.534	-0.334	-0.098	-1.348	-0.148	2.457	0.748	-0.255	0.287	-1.309	-0.829	-0.419	0.682	1.63	-0.015	0.636	0.159	-0.046	-0.179	0.22	0.256	0.449	-0.114	-0.583	-0.129	0.339	-1.462	0.009	-0.06	-0.189	-2.043	0.247	0.763	0.007	0.67	-0.005	0.45	-0.616	-0.65	0.009	-0.433	-0.026	-0.024	0.194	0.619	-0.307	-0.939	-2.708	-0.307	-0.205	1.562	-0.024	0.23	-0.153	2.432	-0.081	0.74	0.742	0.194	-0.076	0.252	-0.65	-0.003	1.205	0.006	-2.594	-0.223	-0.212	0.854	-2.163	0.551	-0.438	-0.087	-0.033	-0.543	-0.047	-0.238	-0.043	0.581	-0.001	-0.173	1.285	1.312	-0.008	-0.47	-0.391	-0.005	-0.037	-0.461	0.14	1.187	0.209	-1.272	-1.105	0.141	0.049	-0.706	-4.275	1.085	-0.627	0.477	-0.309	-2.018	-0.058	-0.093	-0.037	0.122	-0.112	-0.193	1.203	-0.12	1.23	-0.884	0.607	0.385	-1.524	1.046	1.077	0.093	-0.176	-0.752	-0.136	-0.14	1.261	-0.09	-0.158	-1.238	0.094	0.206	-0.137	0.532	1.468	-0.547	-0.002	0.034	0.111	-0.128	-0.081	-0.24	-0.083	0.427	-0.513	-0.737	-0.192	-0.597	-0.964	0.132	0.224	0.197	-0.294	-0.116	-0.223	1.061	0.154	0.044	0.064	-1.986	-0.493	-0.01	1.037	0.907	-0.764	-0.644	0.015	-0.9	-0.056	0.488	-0.095	0.246	0.56	-0.06	0.067	0.299	-0.718	0.621	-0.359	1.316	0.867	-2.115	-1.164	-0.26	0.003	0.23	0.217	0.008	-0.316	-0.228	-0.166	-1.737	-0.535	-0.226	1.062	-0.502	-0.348	-0.235	0.227	-0.141	-0.46	-0.035	-0.487	0.877	-0.522	0.257	0.087	1.836	-0.342	-0.638	-0.713	1.073	-0.001	0.213	0.26	0.678	1.142	-0.403
X46165	X40714	-0.291	-0.255	-0.127	1.741	-0.316	-0.417	3.683	-0.685	-0.775	-0.675	0.215	0.95	0.16	-0.275	0.542	0.023	0.617	-0.189	0.312	0.231	-2.092	0.255	-0.466	0.131	-0.242	0.268	0.34	0.195	-0.32	-0.465	0.237	3.271	-0.182	2.216	-0.543	3.784	-0.21	-0.627	0.903	0.356	0.214	-0.217	-0.022	-0.569	0.211	-0.528	0.094	-3.894	-0.028	-0.526	-1.5	0.658	0.019	-2.542	1.347	0.004	-0.26	-0.051	-0.797	1.332	-0.882	-0.08	0.026	-0.007	-0.277	-1.719	1.077	-2.291	0.377	0.448	0.844	0.023	-0.922	8.108	0.09	-0.489	-0.139	0.757	-0.147	-0.12	-0.0	0.008	-1.066	0.052	0.04	0.152	0.186	-0.062	-0.405	-0.515	-0.198	-0.517	-0.782	-0.067	0.045	0.48	-0.258	1.347	0.106	0.054	-1.579	0.168	0.15	-0.034	-2.098	-0.064	-1.077	1.117	-2.114	-0.893	-0.076	-0.675	1.078	0.822	0.878	-2.217	0.147	0.103	1.347	0.165	-0.016	0.036	0.125	1.347	-0.503	-0.59	-2.154	-0.122	0.964	0.146	-0.069	0.818	0.861	-3.892	-0.822	-0.025	-1.332	-0.091	-0.092	0.04	-0.702	-0.236	0.05	-0.71	0.986	0.859	-0.496	-0.877	-2.469	1.051	0.204	0.111	0.323	-0.876	-0.286	0.888	-0.321	0.944	-0.119	-0.329	-0.497	0.067	0.969	0.289	0.341	1.117	1.187	0.643	-0.09	-1.019	0.48	2.592	0.033	-0.448	-1.08	-1.224	-1.27	0.05	0.206	2.312	-0.885	0.411	0.094	-0.119	-0.349	0.092	0.378	1.164	0.902	-0.237	1.171	0.461	-1.934	-0.747	-0.028	-0.169	-3.43	-0.437	0.958	-0.542	-0.358	0.263	1.347	-1.022	0.335	-0.006	-0.787	0.164	0.889	0.066	0.986	-0.078	-1.426	-0.598	1.561	-0.699	1.299	0.116	0.973	-0.043	0.963	0.407	1.184	1.138	0.076	-0.113	0.612	0.17	0.013	0.028	0.519	-2.419	-0.094	0.292	2.107	0.063	0.481	-0.644	-0.502	0.018	-0.078	-0.023	-0.227	-0.202	0.104	0.066	0.033	1.058	0.15	-0.729	-0.222	-0.248	0.796	0.524	-0.2	0.038	0.657	0.434	-0.119	-2.27	1.148	0.039	-0.77	1.228	1.347	-0.568	0.451	-0.027	-0.583	-0.274	-0.003	0.009	-0.094	-0.06	-0.234	-0.216	0.293	1.062	-0.495	0.506	-0.178	-0.003	0.664	0.652	-0.556	-0.1	-0.381	0.34	0.368	0.844	0.015	-0.75	0.205	0.081	0.111	-0.17	-0.01	-0.109	-0.483	0.064	-0.012	0.244	-0.372	-0.015	-0.033	0.098	0.297	-0.821	0.077	0.725	-0.63	-1.556	-0.09	0.263	0.388	0.083	0.368	0.053	0.265	0.714	0.022	-0.073	-4.28	-1.387	-0.095	0.658	0.298	-0.511	0.229	-0.719	-0.643	-0.031	-0.183	0.003	0.013	-0.889	-0.122	0.111	0.35	-1.042	0.413	-0.257	1.183	0.202	-2.218	-1.484	-0.32	0.072	0.339	0.159	-0.153	0.708	0.219	-0.105	2.242	0.656	-0.322	0.561	-0.672	0.001	-0.085	0.218	0.09	-1.378	0.083	-0.212	1.347	-0.521	-0.132	0.017	0.19	0.229	1.318	0.531	0.997	-0.01	0.137	0.06	0.656	0.588	-1.18
X46165	X32452	-0.43	0.072	0.15	2.24	1.522	0.07	1.371	0.579	-0.43	1.781	-0.29	0.611	1.117	0.59	0.491	0.23	-0.045	0.018	-1.262	-0.191	3.916	0.17	-0.147	-2.408	-0.441	0.169	0.264	0.041	-0.059	-0.188	0.766	0.733	-0.396	-1.995	-0.639	1.78	-0.008	-1.263	1.719	0.352	-0.123	0.091	-0.51	0.273	-0.454	0.214	-0.076	1.621	-0.187	-0.243	0.125	0.802	0.039	-0.36	0.621	0.034	-1.421	-0.501	0.088	-2.016	-2.035	-0.472	0.036	0.098	1.199	0.955	1.424	5.005	1.902	-0.003	1.082	0.031	0.27	1.8	-0.016	0.782	0.037	-1.841	0.783	-0.078	0.039	0.026	0.153	0.003	0.011	0.023	0.124	0.08	-0.597	-1.142	0.021	0.711	-0.289	-0.058	0.259	0.42	0.03	-0.861	-0.674	0.205	0.356	-0.052	-0.788	-0.473	-0.555	-0.361	-0.606	-0.109	-0.343	-0.1	-0.084	0.206	-0.407	1.483	-0.219	0.918	-0.139	-0.088	0.346	-0.242	0.847	-0.031	1.869	1.419	0.427	0.109	-3.42	-0.051	0.587	0.172	-0.469	-0.25	0.174	0.998	-0.415	0.03	-0.196	-0.052	-1.648	0.015	0.869	0.301	-1.022	-1.871	-1.386	0.114	0.017	-0.08	-0.311	0.543	-0.524	-0.056	-0.072	-0.513	0.806	-0.434	0.703	-0.625	-0.053	-0.217	0.358	-1.68	1.556	0.005	0.684	0.227	0.785	0.38	0.273	-0.403	-0.048	-2.191	-0.363	-0.109	0.132	-3.177	-0.092	0.389	0.6	1.402	-0.094	0.748	1.186	-0.061	1.615	0.237	-0.271	-1.15	0.288	0.837	0.078	-1.526	1.167	-0.825	-0.448	-0.018	-1.517	0.654	0.368	0.093	0.252	0.4	0.408	-0.614	0.509	-0.247	0.122	0.037	0.044	-0.196	0.166	0.583	0.511	3.675	-1.192	0.683	0.924	-0.002	-0.373	-0.245	1.15	-0.303	-1.18	0.378	-1.518	-0.043	-1.372	1.055	0.079	-1.284	-0.318	-4.09	0.222	-0.421	-0.546	0.508	0.394	-0.125	0.205	-0.034	1.633	0.005	0.263	0.162	-0.489	-0.018	0.163	-0.675	-3.268	-0.871	0.093	-0.091	-0.095	-0.168	0.283	0.394	0.301	-0.543	-0.247	0.815	0.945	-0.033	0.719	-4.744	1.569	0.686	0.712	0.002	0.658	-0.739	0.092	0.026	0.037	-0.025	-0.266	-1.705	0.402	0.676	0.374	0.177	-0.071	-1.771	0.407	-0.423	0.295	0.095	-0.475	0.745	0.627	0.509	-0.279	0.312	-0.889	-0.766	-0.108	-0.042	0.121	-1.022	-0.743	0.048	0.023	-1.031	0.325	0.086	-0.032	0.066	-0.523	0.888	-0.846	-1.577	-1.814	-1.456	0.709	1.745	0.197	0.182	0.244	-0.21	0.834	1.035	0.014	-0.554	5.098	-0.595	0.303	0.615	0.854	-0.371	0.413	-2.088	-0.173	-0.188	0.785	-0.047	0.393	1.529	0.351	0.207	1.436	-2.564	1.219	0.066	0.93	0.01	-3.389	0.998	-1.357	0.221	-0.126	0.321	-0.011	0.925	0.243	0.171	-0.435	1.093	0.01	0.094	-0.87	0.146	-0.803	-0.16	0.124	-3.446	-0.073	-0.313	0.916	1.211	0.061	0.102	0.941	0.285	1.741	0.446	-0.195	0.013	0.089	-0.095	-0.209	-0.224	1.048
X46165	X31932	-0.418	0.2	-0.716	0.931	1.213	-0.221	2.157	-1.761	-0.308	1.41	0.838	-0.642	1.372	0.783	0.206	0.305	-0.252	-0.061	-0.59	-0.324	1.434	0.485	-0.591	-3.962	-0.398	0.305	-0.527	-0.096	0.144	-0.101	-1.336	4.368	0.382	-2.938	-1.002	2.742	0.241	-0.825	2.042	0.671	0.674	0.09	0.166	-0.333	1.262	0.014	0.078	-0.35	-0.852	-0.079	0.834	0.199	0.087	0.893	1.41	0.112	0.041	0.742	1.047	1.515	-1.174	0.241	-0.007	0.334	-0.72	0.242	-0.109	2.905	-1.326	-0.255	-0.131	-0.105	1.323	3.792	0.115	-0.284	-0.133	-0.215	0.288	0.081	0.043	0.111	0.086	0.084	0.117	0.055	-0.037	0.078	0.045	-0.71	-0.064	0.049	-1.061	0.137	-0.602	0.166	0.163	0.628	0.333	-0.376	0.63	0.048	0.002	-0.288	0.741	-0.08	1.137	0.443	0.549	0.4	-0.039	-0.827	1.143	0.252	-1.276	1.147	0.082	-0.041	1.41	-0.018	-1.093	0.176	1.181	1.41	0.346	0.279	-0.373	-0.007	0.445	0.176	-0.442	-0.051	0.924	3.182	-0.278	0.103	-1.278	-0.069	-0.698	0.067	1.086	-0.564	0.485	-0.49	-0.171	-0.082	0.151	-0.391	1.41	-0.143	0.961	1.41	-0.222	0.876	0.741	-0.41	0.069	0.556	0.171	0.735	0.152	-0.049	-0.178	-0.71	-0.173	1.182	0.925	0.011	-0.068	0.664	0.033	-4.452	0.702	0.085	-0.192	-2.701	-1.106	-1.058	1.296	-0.274	-0.493	-0.031	1.238	0.147	2.448	0.339	0.182	-0.13	0.403	-0.262	1.236	0.48	0.226	-0.125	0.208	0.157	-4.122	0.524	-0.385	0.622	-0.119	-0.401	1.41	0.752	-0.424	0.6	0.143	0.089	0.23	-0.233	0.522	0.704	0.558	2.413	0.129	-0.115	1.363	0.137	0.26	0.756	1.027	-0.81	-1.449	0.845	-0.182	0.026	0.391	1.167	0.232	-1.421	-0.121	-6.794	0.091	0.937	1.026	0.088	-0.207	-0.839	0.492	0.06	1.847	0.041	0.848	-0.202	0.06	-0.125	0.265	-1.329	-0.563	-0.792	0.522	0.478	0.969	0.336	0.503	0.529	0.918	0.224	0.589	-3.945	1.213	-0.1	0.982	-0.34	1.41	0.892	0.121	0.158	0.699	-0.624	0.099	0.037	0.258	-0.137	-0.027	-1.84	1.077	1.41	-0.723	-0.405	-0.313	0.115	0.961	-0.099	-1.08	0.233	0.127	1.159	0.269	-0.187	0.03	0.849	0.882	-0.545	-0.089	-0.223	-0.226	-3.065	-0.309	0.092	0.01	-0.459	0.439	-0.149	0.3	0.091	-1.183	0.842	-0.491	0.733	-1.771	-1.756	0.294	1.252	-0.132	0.343	0.503	-0.273	-0.893	0.01	-0.04	-0.593	3.119	-2.422	0.03	0.922	-0.126	-0.033	0.568	0.662	-1.923	0.417	0.111	0.072	0.493	0.859	-0.135	0.29	1.092	-1.985	-0.267	-0.381	1.247	-0.129	0.746	2.472	0.11	-0.19	0.133	-0.051	-0.322	0.037	0.454	0.167	0.503	0.06	0.003	-0.141	-0.839	0.046	1.976	0.48	-0.112	-2.819	-0.124	-0.691	1.41	1.047	-0.997	0.118	-1.297	0.579	1.272	1.096	1.061	0.119	-0.043	-0.056	0.115	-0.371	0.123
X46165	X48460	-0.196	-0.346	-1.447	-1.285	-1.283	0.165	0.125	-2.752	-1.139	-0.434	-1.278	-1.163	0.087	-0.298	0.32	-0.354	0.367	0.008	0.107	-0.114	1.623	0.912	-0.181	-1.956	0.183	0.149	0.3	0.192	0.169	-1.553	-0.375	-0.336	0.194	0.785	-0.193	-0.483	0.132	0.491	1.193	-0.513	0.165	-0.271	-2.955	0.228	0.529	-1.477	-0.014	-1.484	-0.965	0.443	-1.259	1.324	0.02	0.225	0.498	-0.019	0.215	0.409	-2.411	-0.65	0.399	0.259	-0.03	0.07	-0.248	0.632	0.656	3.962	3.2	-0.036	-1.091	-0.023	-0.575	3.545	0.04	0.828	-0.101	0.775	-0.283	0.041	0.011	-0.017	-0.858	0.016	-0.061	0.078	-0.104	-0.054	0.327	0.646	0.191	0.029	0.003	0.065	0.481	0.52	0.109	-3.755	-0.165	-0.033	0.303	0.742	-1.763	0.22	2.217	-0.009	-0.032	-2.343	0.508	0.762	-0.048	0.587	0.171	-0.673	-0.711	-0.064	0.204	0.124	-1.179	0.069	-0.339	0.077	-0.173	0.828	-0.322	0.144	0.742	-0.264	-2.978	-0.005	0.323	0.493	0.005	-1.866	0.062	-0.005	0.604	-0.127	-0.841	-0.003	-0.627	0.191	0.139	0.393	-1.546	-0.071	0.606	-0.023	-0.634	-0.977	-0.42	0.828	-0.613	0.385	-1.552	0.015	0.888	0.374	-0.021	-0.304	0.199	-0.339	0.588	0.124	-0.809	0.681	0.474	0.61	0.17	-0.633	0.711	-1.053	-0.002	-0.16	0.076	-0.25	-0.608	-2.067	0.683	0.065	0.08	0.217	-1.669	-0.058	1.126	0.169	-0.133	-3.018	0.475	0.213	0.018	0.682	-0.462	-0.021	0.028	-0.098	4.981	0.061	0.376	2.535	0.22	-0.142	0.828	-0.167	-1.309	-0.227	-0.005	0.231	-0.202	0.282	-0.674	-0.012	0.458	-1.844	-0.157	0.044	0.673	0.041	0.591	-0.663	0.584	0.122	0.347	5.744	0.374	0.003	0.317	-0.689	0.1	0.585	-0.082	0.092	-0.205	-0.08	-0.443	1.882	-0.163	-1.086	0.259	0.021	-0.903	-0.037	-0.235	-0.139	-0.148	0.033	-0.279	0.474	-2.041	-0.291	0.145	-0.258	0.548	-0.285	-0.277	0.281	0.283	0.347	-0.568	-1.949	0.376	0.017	-0.65	-1.599	0.828	0.878	0.583	-0.128	-1.1	-0.037	-0.012	-0.007	-0.252	-0.052	-0.037	0.661	0.518	0.828	0.496	0.323	0.239	-0.461	-0.681	0.435	0.327	-0.163	-0.303	0.667	0.424	0.621	0.021	-1.435	1.313	-0.3	-0.259	-0.151	0.195	-1.565	-0.121	0.061	0.056	-0.018	-0.072	0.095	0.133	-0.006	0.495	-0.514	3.179	-1.18	0.166	-0.552	-1.03	0.678	0.445	0.172	0.242	0.182	0.638	0.353	0.111	-0.301	-3.207	-0.525	-0.192	-0.882	0.332	-0.547	0.304	3.247	-1.033	0.132	-0.41	-0.004	0.249	0.464	0.215	-0.207	0.04	-0.508	0.385	-0.238	0.616	-0.337	0.138	-0.385	-0.504	0.138	-0.128	-0.037	0.066	-1.344	0.646	0.304	-0.939	3.09	-0.188	0.51	0.575	0.062	-0.903	-0.177	-0.089	-1.262	0.056	0.665	0.811	-0.636	0.162	0.027	0.828	0.172	-0.757	0.628	0.606	-0.028	0.034	0.138	0.391	0.106	-0.687
X46165	X33442	1.024	-0.059	0.54	2.973	-0.43	-0.2	-1.447	1.269	-0.269	0.121	-0.843	-0.041	-2.216	-0.638	-0.255	-0.033	0.259	-0.064	0.141	0.252	1.157	-0.348	-0.213	1.011	-0.267	-0.036	0.2	0.026	-0.375	-1.199	0.027	1.117	-0.434	0.516	-0.501	0.235	-0.078	-1.283	1.409	0.319	-0.685	-0.102	-0.551	-0.149	0.019	-0.365	-0.015	3.216	-0.689	-0.126	-0.95	0.845	-0.052	-1.367	-0.786	-0.01	-0.356	-1.063	-1.421	-0.087	-0.53	-0.09	0.013	-0.067	0.606	-0.443	-0.166	2.962	0.105	-0.026	0.102	-0.031	0.262	4.373	-0.107	0.136	0.271	-1.378	-0.038	-0.128	-0.018	-0.023	-0.139	-0.023	0.032	-0.065	0.098	-0.044	0.159	-0.322	-0.463	-0.544	-1.062	-0.075	0.454	-1.14	-0.29	0.472	-0.043	-0.339	0.133	0.468	-0.253	-0.651	0.305	-0.244	-0.625	0.061	-0.75	-0.249	-0.048	-1.624	-0.206	0.78	1.337	0.081	-0.43	-0.13	0.493	-0.121	1.022	-0.048	0.765	1.87	0.189	-0.136	-0.704	-0.859	-0.796	-0.173	0.632	-0.362	0.176	-0.251	-0.56	-0.04	-1.069	0.15	-0.507	-0.041	-1.39	0.4	-0.704	-1.255	-0.521	0.841	0.013	-0.644	-1.435	0.716	0.322	-0.322	-0.585	0.407	0.497	0.545	0.013	-0.792	0.034	-1.135	1.239	-0.296	1.876	0.005	0.429	0.345	0.061	1.035	-0.09	-0.797	0.284	-1.207	0.783	-0.2	0.257	-1.174	0.373	0.094	1.452	1.44	0.454	0.632	0.366	-0.102	0.153	0.145	-0.08	-0.282	0.575	0.642	-0.165	0.451	0.198	-0.769	-0.232	-0.089	0.052	0.176	0.822	0.457	0.528	0.117	-0.023	-0.039	0.217	-0.34	0.125	0.469	0.039	-0.14	-0.218	0.217	-0.841	-3.581	0.003	0.252	1.977	0.107	0.994	-0.225	2.746	0.162	-1.355	-4.156	0.338	-0.019	0.251	0.983	0.288	0.55	-0.354	-3.081	0.278	-0.687	0.148	-0.683	0.558	-0.628	-0.229	-0.069	-1.214	-0.027	-0.163	0.043	0.057	-0.097	-0.132	0.178	-0.88	0.604	0.165	0.033	-0.167	0.143	-0.53	0.15	0.737	-0.028	-0.98	-0.407	1.2	0.14	-0.228	-3.552	0.702	-1.158	0.502	-0.145	0.082	-0.492	-0.063	0.013	-0.012	0.086	0.224	-0.178	-0.059	1.517	-0.628	0.718	0.472	0.119	0.837	1.384	-0.559	-0.212	-0.769	0.078	0.532	0.051	-0.126	-0.657	-2.2	-0.152	-0.14	-0.006	0.147	2.89	-0.054	-0.101	0.092	0.421	-0.356	-0.114	-1.003	0.26	1.317	-0.488	-2.125	3.075	-2.035	-0.582	0.62	-0.436	0.694	-0.38	0.933	-0.12	-0.11	0.491	-0.065	-0.556	-4.076	-0.256	0.026	0.909	0.775	-0.442	-0.349	-0.351	0.248	-0.035	1.98	-0.02	0.754	1.711	0.117	-0.057	1.139	-0.567	0.971	-0.075	1.675	-0.348	0.36	-6.715	-1.167	0.021	0.288	0.194	-0.001	0.244	0.1	0.287	-0.353	0.074	0.061	1.811	0.099	-0.401	1.574	-0.952	-0.002	-1.941	-0.13	-0.737	-0.065	-0.082	0.272	0.066	1.523	0.187	-1.589	-2.047	0.529	0.085	-0.137	-0.228	0.039	1.077	0.631
X46165	X31555	0.121	-0.326	-1.867	-0.031	1.927	0.093	-0.441	0.151	0.249	1.433	0.349	-0.407	-0.634	-0.098	-0.621	0.091	0.492	0.021	0.015	0.018	-0.92	0.496	0.215	-1.471	0.102	-0.144	0.52	-0.078	-0.322	-0.513	-1.096	-1.693	-0.269	-2.011	0.577	1.475	0.534	0.198	1.692	-0.923	-0.034	0.019	-0.259	-0.318	0.578	-0.282	0.045	-0.844	-0.077	-0.824	-0.891	-0.6	-0.398	-0.852	0.926	0.008	-0.702	-0.681	0.168	3.481	-0.109	-0.224	0.018	-0.093	0.608	-0.387	-0.293	0.696	-0.772	0.07	-0.432	0.018	0.647	1.801	-0.027	-0.966	-0.026	-0.958	-0.497	0.066	0.01	0.007	0.234	-0.033	0.18	0.025	-0.107	0.01	0.297	-0.267	-1.885	-0.421	0.4	0.025	0.407	-0.067	0.108	-0.983	0.286	-0.126	0.458	0.132	0.167	0.011	-0.619	-0.013	0.763	-0.39	0.398	-1.409	0.034	-0.267	-2.005	-0.61	0.225	0.909	-0.815	-0.1	0.194	0.017	-0.413	0.012	-0.306	1.344	0.678	-0.283	-0.879	-0.116	-1.128	0.162	-0.008	0.37	-0.822	-1.144	-0.458	0.028	-1.082	-0.002	0.163	0.001	0.269	0.49	-1.177	-0.445	-1.636	-0.764	0.532	0.036	-0.764	0.692	0.581	0.171	-0.606	0.078	0.378	0.671	-0.191	0.54	0.127	-1.131	0.245	0.196	1.049	0.108	0.025	0.571	0.71	0.261	-0.272	0.25	-1.184	-1.722	-0.156	-0.12	0.449	-2.395	0.422	0.24	0.354	1.895	0.619	-0.365	0.652	-0.099	-0.276	0.177	-0.133	-2.421	0.38	0.528	0.647	0.226	0.627	-0.575	-0.331	0.218	-2.848	0.131	-0.266	-0.298	-0.827	-0.043	0.374	0.136	0.419	-0.763	0.229	0.185	1.185	-0.695	-0.516	0.316	-0.262	-1.739	-0.143	0.244	1.214	-0.009	-0.566	-0.163	1.039	-0.016	0.094	-0.059	-0.383	0.046	0.232	0.591	0.243	0.406	0.458	10.287	0.069	0.244	-0.136	1.455	0.42	0.401	-0.627	-0.057	3.954	0.059	0.422	-0.125	0.159	-0.051	0.133	-0.594	1.518	-0.776	0.035	-0.118	-0.038	0.111	-0.287	0.344	0.557	-0.202	0.382	0.279	1.225	0.107	-0.757	1.543	1.192	0.352	0.04	0.076	1.871	-0.373	0.074	0.016	-0.249	-0.11	-0.162	-1.391	0.497	-0.293	0.077	0.308	0.3	-0.979	-0.487	0.045	-0.397	0.046	-0.408	0.881	-0.308	0.505	0.051	-0.372	0.541	-0.446	0.357	-0.12	0.229	-0.796	-0.418	0.041	-0.137	0.654	0.105	-0.139	-0.67	0.228	-1.165	3.263	-0.776	-1.43	-0.953	-1.223	0.509	1.211	-0.069	-0.102	-0.075	-0.013	-0.131	0.222	0.071	-0.362	1.227	0.085	0.247	0.278	0.352	-0.959	0.253	-1.292	-0.613	0.186	0.861	0.006	0.494	0.679	0.368	-0.099	1.039	-0.293	0.664	-0.252	0.397	-0.611	-1.412	-0.46	-0.072	-0.018	0.124	-0.875	-0.047	0.384	-0.187	-0.119	-0.347	-0.099	0.307	-0.071	-0.231	0.132	0.214	0.19	-0.068	-1.57	0.02	-0.608	0.365	-0.206	0.159	0.052	0.942	0.241	-0.307	0.436	0.786	-0.032	0.231	-0.057	0.028	0.47	0.012
X46165	X46225	0.95	0.153	0.554	0.115	-1.292	0.066	3.318	1.424	-0.373	0.386	0.387	0.722	0.212	-1.556	0.194	0.317	0.368	0.263	1.431	0.382	-1.95	-0.231	0.174	3.862	0.015	0.243	0.914	0.139	-0.123	0.197	-0.082	-4.614	0.246	1.533	-0.753	-1.934	0.126	0.241	0.789	0.155	-0.184	0.176	-0.606	1.267	-0.037	-0.017	0.038	-2.034	0.199	-0.469	0.627	-0.412	0.128	-0.256	0.646	0.075	0.202	-0.505	-0.299	1.558	0.66	0.437	0.111	0.249	-0.87	0.481	-0.058	0.156	0.433	-0.716	-0.071	0.068	0.548	0.294	0.062	0.755	0.182	0.387	-0.29	0.06	0.105	0.021	0.526	0.117	0.119	0.136	0.329	0.133	-0.135	-0.781	0.357	0.19	0.526	0.185	-0.284	0.315	0.229	-1.967	0.474	-0.125	0.471	0.359	0.315	0.373	1.11	-1.508	0.194	0.236	-0.15	1.364	0.132	-1.63	1.103	-1.38	-0.409	-1.563	0.416	0.202	-1.058	0.194	0.317	0.172	-0.523	0.567	0.168	0.501	1.535	0.324	0.32	0.185	0.396	-0.076	0.219	0.744	0.795	0.138	0.192	0.215	0.872	0.064	0.489	0.363	-1.18	-0.064	-0.02	1.099	-0.031	-0.017	0.564	0.894	0.578	0.849	0.031	0.751	0.086	0.787	-0.179	-0.23	0.295	-2.242	0.921	0.668	1.464	0.117	-0.345	0.95	0.053	-0.222	0.434	-0.993	0.725	-3.83	0.322	0.104	0.744	-2.27	0.129	0.013	1.324	2.732	1.198	0.51	0.746	0.141	-0.373	0.147	-0.294	1.346	0.329	0.577	-0.013	1.615	0.266	-0.489	-0.471	0.174	-3.06	-0.969	1.043	-0.235	0.667	0.051	-0.075	0.456	-0.51	-0.85	0.374	0.458	-0.213	0.125	-0.201	-0.034	0.271	0.509	-0.46	-0.492	1.986	0.114	0.4	0.52	1.546	0.213	0.392	-2.53	0.138	-0.127	0.834	-0.097	0.071	-1.653	0.87	-5.924	0.285	-0.976	0.685	0.484	0.668	0.367	0.407	0.129	5.013	-0.072	0.295	0.161	-0.015	0.089	0.141	0.786	-2.193	0.76	0.356	0.105	-1.927	0.685	0.246	-0.605	0.12	-0.285	0.077	3.209	0.611	0.175	-0.172	-1.813	0.574	0.206	-0.301	-0.128	0.926	0.898	-0.087	0.135	0.156	0.021	0.349	0.238	0.083	0.279	0.59	0.651	-0.129	-1.632	0.574	0.979	-0.484	0.123	0.138	-1.253	-0.407	-4.062	-0.293	-0.406	-0.527	0.668	-0.451	0.264	-0.604	0.717	0.867	-0.014	-0.035	-0.259	0.147	-0.035	0.459	0.146	0.786	0.267	1.121	4.05	-1.899	0.072	-0.025	-2.563	1.068	-0.284	0.035	0.319	0.385	0.534	0.13	0.303	7.218	0.343	0.252	0.419	0.208	0.328	-1.077	2.493	2.17	0.306	1.002	0.067	-0.08	0.673	-0.437	0.188	-0.284	-0.564	-1.289	0.451	-0.242	0.116	-2.315	0.08	-0.206	-0.213	0.552	0.01	-0.022	-0.386	0.159	0.142	0.237	1.886	0.379	0.439	-0.138	-0.174	2.247	-1.152	0.082	1.534	-0.643	-0.026	0.567	0.533	0.38	0.097	1.377	-0.445	0.464	-0.961	0.91	0.039	0.185	0.148	0.328	0.675	0.158
X46165	X48428	1.064	0.22	0.078	1.286	-2.423	-1.445	-1.413	1.184	0.16	1.008	0.298	-0.277	0.181	0.829	0.198	0.318	0.553	-0.3	0.674	-0.412	-0.285	0.522	0.008	-1.71	-0.55	0.327	0.866	0.252	-0.402	0.472	-0.354	-0.062	0.306	-1.45	0.195	-0.208	-0.153	0.299	1.354	0.918	0.314	0.281	-0.794	0.282	1.331	0.169	0.212	-3.636	-1.189	0.022	0.358	-0.326	0.257	-0.009	0.407	0.252	-0.615	-0.953	0.511	-0.051	0.612	0.481	0.257	0.37	0.42	0.486	0.647	2.597	1.121	-0.333	0.757	0.258	0.665	8.037	0.268	0.965	-0.191	-1.072	0.507	0.253	0.265	0.24	1.067	0.25	0.248	0.288	0.0	0.206	-0.253	-2.873	0.024	0.593	0.395	0.28	0.546	0.713	0.296	1.481	-0.012	0.235	-0.674	0.108	0.659	0.491	-0.773	-0.085	1.202	0.906	-1.506	0.76	0.261	0.753	0.606	1.65	-0.751	0.766	0.094	0.266	1.481	0.019	-1.331	0.295	0.939	1.481	0.28	0.408	0.577	0.491	0.85	0.16	0.631	-0.178	-0.419	0.181	0.452	0.006	0.789	0.059	0.505	0.112	0.855	0.257	-0.613	-0.319	1.111	0.077	-0.084	-0.72	1.481	-0.233	1.017	1.481	0.105	0.458	0.544	0.638	0.152	0.249	0.162	0.445	0.529	0.667	0.549	0.364	0.845	1.055	0.498	0.664	0.303	-0.269	0.361	0.499	0.108	-0.021	-0.261	-3.374	-1.366	0.43	1.039	1.33	0.654	0.782	1.123	0.104	0.205	0.273	0.257	0.236	0.508	0.834	0.963	0.309	0.617	0.443	-0.144	0.279	-5.289	0.548	0.368	-0.649	-0.383	0.058	1.481	0.795	0.76	0.196	0.514	0.358	0.207	-1.153	-0.007	0.369	0.481	-2.785	0.656	0.339	1.38	0.275	0.212	0.259	1.013	-0.758	1.159	0.189	0.108	0.252	0.605	1.003	-0.215	-0.598	0.617	3.635	0.297	0.497	-0.072	1.197	0.498	0.887	0.319	-0.234	3.002	-0.475	0.786	0.24	0.443	0.028	0.325	-2.388	3.082	0.337	-0.244	0.222	-0.331	0.629	0.193	0.446	-0.012	0.674	1.145	3.634	1.28	-0.485	0.054	0.675	1.26	0.849	0.497	0.028	0.787	-0.766	-0.108	0.26	0.131	0.024	-0.236	0.586	0.335	-0.796	0.227	0.395	0.405	1.016	0.238	-1.032	-0.229	0.201	0.189	0.547	0.689	0.16	0.117	0.263	1.62	-0.225	-0.082	-0.295	-0.39	2.441	0.982	-0.467	0.282	-1.104	0.258	-0.855	0.483	-0.113	-1.445	1.109	0.276	0.37	-1.469	-0.506	-0.089	0.977	0.267	0.219	0.505	0.261	-0.292	0.256	-0.922	-0.73	2.25	-1.583	0.552	0.317	0.312	1.398	0.351	-0.125	1.791	0.432	-0.003	0.258	0.323	0.277	0.356	0.341	1.01	-1.557	-0.034	-0.171	0.346	0.509	-0.296	0.217	0.282	0.302	0.559	0.167	0.172	0.451	0.396	0.151	2.567	2.032	0.404	0.659	0.846	0.074	2.329	0.5	0.278	-1.016	-0.109	-0.618	-0.253	-0.324	0.099	-0.874	0.299	0.55	-0.327	-0.331	-0.293	0.074	-0.617	0.343	0.332	0.448	1.141
X46165	X22250	1.078	0.112	0.574	-1.801	-1.809	0.059	-2.246	1.195	0.351	0.847	0.669	0.705	-1.237	-0.147	0.461	0.209	0.344	0.185	1.155	-0.233	-1.767	-0.359	-0.161	4.885	0.261	0.107	0.569	-0.077	0.0	0.84	-0.129	0.325	-0.246	-1.233	0.064	-1.475	-0.124	0.367	0.211	-0.449	-0.491	0.03	0.015	0.284	-0.129	0.011	-0.102	0.104	0.132	-0.021	0.071	0.826	-0.061	-1.081	-0.888	-0.046	-0.159	-0.403	0.822	-0.329	-0.164	-0.059	-0.05	-0.039	0.53	0.441	0.164	1.825	0.225	-0.12	-1.548	-0.005	-0.068	-2.798	0.053	1.163	-0.1	0.417	-0.686	0.051	0.036	-0.03	-1.117	-0.053	-0.057	-0.161	-0.236	0.034	0.469	0.503	0.482	-0.456	-0.836	0.085	-0.146	-0.042	0.069	-0.829	-0.319	-0.631	0.334	-0.089	-0.41	-0.272	-1.732	0.114	0.252	0.956	0.498	1.085	0.011	-1.668	0.659	-0.455	-0.628	0.955	0.263	-0.063	0.49	-0.004	-0.429	0.126	-0.585	0.24	-0.462	0.295	1.079	0.205	-0.809	0.103	-0.551	0.101	0.023	-3.187	-0.715	0.004	0.491	-0.147	-0.042	-0.036	0.093	0.29	-0.13	0.175	0.474	0.096	-0.013	0.51	1.144	0.382	0.085	0.115	-0.441	0.096	0.034	-0.785	0.124	-1.309	-0.148	0.014	-0.843	-0.721	0.609	-0.158	-0.101	-0.565	0.719	0.48	0.245	-0.773	0.124	-1.067	-0.314	-0.22	0.196	2.907	0.355	0.163	0.489	-0.415	0.189	0.109	0.605	-0.125	1.52	-0.082	-0.208	0.173	-1.023	0.254	-1.363	0.468	0.108	-0.674	1.257	-0.15	-1.465	-0.478	0.246	0.106	0.097	-0.358	1.171	-0.177	-0.856	0.707	0.148	-0.271	-0.288	0.24	0.001	0.227	0.557	-2.431	-0.295	0.58	1.051	-0.077	-0.779	0.57	-0.355	-0.02	0.45	-2.329	-0.89	0.042	-0.11	0.107	-0.081	-0.631	-0.634	6.718	0.47	-1.521	2.427	1.459	-0.047	-1.431	0.025	-0.059	3.626	-0.034	-0.582	-0.123	-0.449	-0.053	-0.42	0.834	-1.142	0.368	-0.238	-0.356	-0.651	0.024	0.363	-0.867	-2.284	-1.277	0.227	7.574	-0.836	0.103	3.372	-0.547	-1.253	1.888	-0.25	-0.144	2.188	-0.389	-0.019	0.171	-0.104	0.032	0.149	0.132	0.822	-1.216	0.502	-0.352	0.162	-1.193	-1.072	-0.202	0.422	-0.033	-0.217	0.801	0.242	0.301	-0.165	-1.54	-0.603	0.473	0.159	-0.17	0.115	0.394	-0.445	-0.058	0.065	0.748	-0.834	0.035	-1.053	-0.087	0.446	-0.283	-0.463	-1.701	0.74	-0.245	-0.381	0.761	0.6	0.083	0.497	0.051	0.643	0.721	0.042	-0.064	-2.787	0.011	-0.785	-0.426	0.444	0.274	0.416	-1.188	-0.774	-0.156	-1.831	-0.058	-0.328	0.653	0.235	-0.501	0.613	0.711	-0.807	0.636	0.036	-0.603	-0.019	-1.74	0.076	0.042	-0.409	-0.108	0.076	-0.91	-0.3	0.163	0.1	0.476	0.217	-1.296	-1.155	0.102	-1.247	-0.833	0.403	-1.866	-0.103	-0.178	-1.95	0.274	-0.053	-0.079	1.191	-0.467	-1.07	-0.626	-2.31	0.056	-0.426	-0.226	-1.049	-0.214	0.062
X46165	X18335	-1.094	0.218	0.53	1.006	-1.392	0.261	0.438	0.909	0.319	-1.07	-0.526	0.774	-0.276	-0.782	-1.287	-0.213	-3.407	0.294	0.956	0.035	-0.083	0.5	0.37	-2.512	0.158	-0.04	0.944	0.136	-0.0	-2.541	-1.08	6.525	0.143	-2.137	0.43	1.893	-0.021	0.82	1.532	0.25	0.121	0.202	0.352	-0.096	-0.665	0.155	0.156	1.34	0.415	-0.72	0.627	-0.948	0.102	0.087	1.208	0.111	-0.116	-0.328	0.82	0.266	-0.13	0.326	0.112	0.249	0.752	0.904	0.365	-1.225	-0.459	0.123	2.131	0.144	-0.394	9.577	0.122	0.782	0.181	0.001	-0.688	0.163	0.013	0.153	0.584	0.167	0.176	0.209	0.046	0.166	0.298	0.164	0.233	0.022	0.546	0.206	0.725	0.388	0.254	-0.077	0.512	1.372	0.551	-0.158	-0.326	0.4	-1.865	0.276	0.841	0.862	0.056	1.083	-0.208	0.921	0.293	0.269	0.322	0.884	0.488	0.259	-1.28	0.22	-0.909	0.175	0.714	-0.21	-0.098	0.285	0.654	-0.267	0.38	0.14	-2.154	0.331	0.64	0.819	-0.507	0.163	-0.536	0.048	-0.002	0.159	0.951	0.374	0.189	0.358	-0.149	0.432	0.237	-2.014	1.048	0.881	0.449	0.209	0.779	-0.528	-0.197	-0.946	-0.09	0.272	0.307	-0.428	0.726	0.535	0.417	-0.378	0.558	0.407	0.924	-0.248	0.169	-0.394	-0.782	-3.271	-0.437	0.148	-0.133	3.682	0.108	0.403	0.518	1.192	-0.629	-0.119	0.926	0.072	1.975	0.245	0.012	0.497	0.789	0.53	1.023	-0.257	0.96	1.182	0.859	-0.023	-2.274	0.419	-2.457	2.031	-2.278	-0.175	-0.527	-0.168	0.668	-0.548	0.506	0.123	-0.101	-0.407	0.508	0.64	0.107	-1.851	-0.989	0.589	-0.788	-0.083	0.383	0.224	0.284	0.159	0.985	0.93	-0.534	0.154	0.545	0.347	0.157	-0.015	0.037	5.356	0.133	0.347	0.73	6.52	0.293	0.708	0.175	-0.08	-2.228	-0.812	0.605	0.005	0.112	0.11	0.274	1.022	-3.006	-0.194	0.14	-0.089	-1.584	0.524	-0.167	0.44	0.312	0.581	1.55	-2.816	1.052	0.14	-0.403	-1.633	0.33	0.59	0.737	-0.052	1.822	-0.382	0.117	-0.005	-0.386	0.142	0.133	0.647	0.076	1.063	-0.268	0.404	0.467	0.984	0.783	0.561	0.43	0.219	0.144	1.009	0.433	-0.497	0.393	0.601	-0.591	-0.152	-0.301	-0.063	-0.436	-0.408	0.785	-0.11	-0.172	0.421	-0.871	0.122	-0.013	-0.007	1.208	1.014	-0.993	0.488	-0.418	-1.395	0.494	0.45	0.623	0.291	-0.027	0.166	0.699	0.579	0.252	-0.466	1.732	-1.236	-0.359	-0.907	0.339	-0.205	0.062	-1.372	0.938	-0.508	0.688	0.144	0.124	0.767	0.398	-0.495	0.437	1.443	0.581	0.346	0.839	0.071	-1.035	-2.079	0.295	-1.116	0.219	0.306	0.154	0.556	0.031	-0.133	1.429	-0.554	0.2	0.645	0.327	-0.199	1.25	0.361	0.022	-1.505	0.166	0.638	-1.416	0.019	0.208	0.175	0.821	-0.933	0.987	-1.45	0.57	0.037	0.309	0.007	0.415	0.589	0.823
X46165	X1899	0.485	-0.191	-0.564	2.287	0.295	-0.636	0.604	0.104	-0.062	0.382	-0.228	-0.156	0.774	0.327	-1.117	-0.124	-0.342	-0.037	-0.362	0.243	0.192	-0.515	-0.182	2.291	-0.16	0.194	0.878	0.358	-0.374	-0.22	-1.032	2.085	-0.334	0.679	-0.298	0.021	-0.121	-0.722	1.562	0.401	-0.492	-0.127	0.139	-0.429	0.537	-0.097	-0.094	-0.301	-0.529	-0.524	-1.385	0.625	-0.084	0.193	-1.892	0.263	-0.52	-1.138	-0.664	0.55	-0.291	-0.453	-0.029	-0.042	0.506	-0.029	-0.324	2.213	0.746	0.761	0.464	-0.069	0.536	1.024	-0.105	0.559	0.235	-0.636	0.431	-0.111	-0.076	-0.067	-0.042	-0.041	-0.08	-0.183	0.058	-0.047	-0.047	-1.289	-0.227	-0.104	-0.714	-0.151	0.241	-0.133	-0.236	-1.676	-0.587	0.292	-0.065	0.1	-0.689	-0.773	-0.378	-0.262	0.087	-0.953	-0.198	-0.679	-0.056	-3.544	0.637	1.359	1.798	0.27	-0.616	-0.302	0.44	-0.203	0.653	-0.161	-0.256	0.353	-0.074	0.269	-1.313	-0.335	-0.11	-0.05	1.037	-0.152	0.359	0.191	-1.342	-0.07	-0.688	0.14	-0.229	-0.066	-1.231	0.814	-0.352	-0.467	-0.417	0.277	-0.056	0.177	-2.579	0.646	0.024	-1.158	-0.636	-0.459	-0.013	0.37	-0.056	-0.443	-0.456	-0.307	0.544	-0.398	0.661	-0.128	0.195	0.502	0.683	0.616	-0.375	-0.192	0.302	-1.561	-0.48	-0.129	-0.526	-1.791	0.148	-0.002	-0.311	-0.086	-0.944	0.12	1.467	-0.046	-0.412	0.024	-0.165	-0.059	0.415	0.577	-0.602	-1.392	0.092	-0.669	-0.746	-0.076	0.289	-0.131	-0.347	0.682	-0.225	0.02	-0.956	-0.001	0.493	-0.415	-0.044	-0.118	0.187	0.161	-0.214	0.327	-0.964	-0.197	-0.056	-0.138	1.226	0.024	-0.428	-0.056	0.708	-0.562	0.174	-1.72	-0.075	-0.035	-0.771	2.033	0.25	-0.15	-0.223	-0.037	0.127	-0.169	-0.321	0.072	0.35	-0.304	-0.465	-0.079	0.236	-0.06	-0.158	-0.216	-0.14	-0.099	-0.08	-0.821	-3.119	-0.938	-0.454	-0.229	0.464	-0.339	-0.283	0.152	0.739	-0.279	-0.768	-1.286	1.707	0.012	-0.053	-4.041	0.941	0.108	1.778	-0.186	-2.029	-0.681	-0.068	0.082	-0.243	-0.097	-0.291	-0.224	-0.842	0.945	-0.51	0.297	0.025	-1.045	1.012	1.054	-0.014	-0.131	-0.444	0.277	0.542	-1.25	-0.251	-1.196	-1.273	0.061	0.022	-0.071	0.699	-3.334	-0.252	0.026	0.099	0.671	0.023	0.005	-0.637	0.72	1.203	-0.43	-0.744	-0.595	-2.592	0.244	1.32	2.187	0.417	-0.149	0.319	-0.298	-0.089	0.276	-0.094	-0.885	-0.133	-0.467	0.667	0.596	1.063	-1.211	0.073	-0.404	-2.801	0.143	1.737	-0.072	0.171	1.296	0.728	0.122	1.898	0.159	0.82	0.473	1.427	-0.431	-0.596	1.179	-0.844	0.019	-0.224	0.376	-0.052	0.575	-0.174	0.011	-0.441	-0.073	0.689	0.088	-0.151	0.01	0.978	-0.583	-0.006	-0.821	-0.023	-0.753	0.694	1.415	0.034	0.022	1.204	-0.389	-0.853	0.426	0.064	-0.081	-0.067	-0.03	-0.187	0.907	-0.576
X46165	X1806	1.266	-0.223	-0.201	0.906	1.248	-0.234	1.666	0.424	-0.179	1.154	-0.867	0.06	1.271	-0.705	0.447	0.03	-0.184	-0.149	0.363	0.063	1.649	0.572	-0.212	-0.36	-0.307	-0.296	-0.937	0.115	-0.124	-1.474	0.505	2.025	-0.062	-0.537	-0.154	1.88	0.079	0.108	2.611	0.935	-0.582	0.015	-0.479	-0.384	-1.869	-0.603	0.093	4.311	-0.231	-0.308	0.187	0.404	-0.064	0.361	0.789	0.023	-1.46	-0.268	-1.184	0.745	-0.742	0.169	0.072	0.007	0.982	-1.14	0.351	4.956	0.262	-0.29	0.517	0.038	0.983	7.443	0.028	-0.049	0.038	-1.835	0.495	-0.248	0.055	0.048	-0.705	0.036	0.104	-0.023	0.247	0.085	-0.809	-0.687	-0.662	0.353	-1.338	-0.054	0.363	-0.342	-0.297	0.505	0.143	-0.045	0.894	0.262	0.116	0.26	1.397	-0.311	-0.05	-0.724	-0.939	-1.273	-0.007	-1.345	-0.765	1.214	-0.488	-0.239	-0.039	0.073	0.838	0.024	1.467	-0.03	1.522	1.826	0.417	-0.222	-1.444	-0.388	-0.013	-0.299	-0.266	0.264	-0.644	0.983	-0.078	0.072	-1.627	0.077	-0.962	0.066	0.556	0.4	-1.197	-0.839	-1.296	0.425	-0.151	-0.405	2.123	0.554	0.672	1.309	-0.933	0.425	0.951	0.676	-0.042	0.64	0.345	-0.614	1.066	0.106	1.903	0.111	0.544	0.411	0.299	-0.528	0.209	0.004	-0.196	-3.155	0.072	0.077	0.669	-2.821	0.196	0.224	1.138	0.562	0.067	0.25	1.011	-0.223	-0.385	0.271	0.086	0.055	0.881	0.757	1.187	1.5	0.331	-0.628	-0.839	0.051	-1.787	0.352	0.284	0.102	0.845	0.027	-0.425	-0.116	-0.153	-0.155	0.407	0.336	0.277	-0.126	0.098	0.278	-0.293	-3.514	-0.812	0.589	2.48	0.12	0.629	0.149	1.963	0.198	0.462	-1.353	0.092	0.013	0.563	0.43	-0.006	0.105	0.444	-0.58	0.331	0.028	0.094	0.458	0.554	-0.376	0.595	0.086	2.392	0.075	0.797	0.116	0.558	-0.398	0.09	-1.896	-0.124	-0.257	-0.427	0.103	0.033	0.114	-0.117	0.303	0.598	0.27	-0.494	-3.969	0.968	0.05	-2.19	-5.194	1.223	-0.829	0.279	-0.04	-0.346	-0.498	0.089	0.045	0.077	0.074	0.215	-2.106	-0.544	2.088	-0.499	0.313	0.238	-1.342	0.521	0.785	-0.026	-0.038	-0.843	0.083	0.258	1.176	-0.108	0.239	0.267	-0.027	-0.017	-0.178	-1.289	0.522	-0.743	0.056	0.154	0.167	0.082	0.081	0.19	-0.026	-1.59	0.232	-1.258	0.703	-2.287	-2.673	0.488	1.407	0.12	-0.058	1.069	0.168	-0.122	-0.375	0.039	-0.331	1.287	1.697	0.076	0.788	0.452	-0.369	0.224	0.199	0.156	0.111	1.609	0.091	-0.057	1.044	0.202	-0.042	1.606	-0.709	0.859	-1.048	0.732	0.057	-2.183	-1.965	-0.279	-0.36	0.632	0.139	0.088	0.381	0.316	0.094	-1.059	-0.561	0.123	0.988	-0.011	0.084	1.594	0.341	-0.015	-0.415	0.062	-0.597	-0.223	0.538	0.04	0.091	0.83	-0.632	0.125	-0.478	0.783	0.127	0.106	0.269	0.48	0.709	-0.984
X46165	X15772	0.329	0.141	-0.173	2.564	1.495	0.278	-1.711	-0.479	0.287	1.162	-0.568	0.556	-0.402	-0.1	-0.117	0.036	0.468	0.21	-0.554	-0.144	0.781	0.086	0.272	-1.521	-0.063	-0.087	0.679	0.011	0.221	0.064	-0.365	-1.893	-0.143	-1.656	0.138	-0.891	-0.129	0.494	0.62	-0.31	0.309	0.117	0.654	0.63	0.578	0.085	-0.146	-1.36	0.052	0.254	-1.098	-0.509	0.061	-0.138	-1.427	0.035	-0.359	0.302	0.337	-1.212	0.299	0.301	0.022	0.206	0.78	0.703	0.832	0.374	0.811	0.15	0.487	-0.018	-0.187	-0.332	-0.029	0.102	0.118	0.636	0.742	0.077	-0.018	0.03	0.28	-0.012	0.005	-0.209	-0.073	0.075	-0.467	0.715	0.268	0.554	0.008	0.125	0.283	0.338	0.151	-1.844	-0.048	0.919	0.459	-0.071	-0.543	0.168	-1.202	0.079	0.705	0.279	0.469	-0.156	-0.013	0.375	-0.71	0.044	-1.058	0.79	-0.035	0.05	0.215	0.098	-0.48	-0.069	1.012	0.697	0.328	0.279	-0.355	0.008	0.659	0.1	-0.073	0.554	-0.324	2.997	-0.718	0.043	0.33	0.018	-0.682	0.024	0.599	0.277	-0.384	0.268	-0.957	-0.355	-0.286	-0.271	-1.412	-0.639	0.396	0.065	-0.173	0.426	0.267	-0.553	0.413	-0.61	-0.205	-1.029	0.618	-0.098	0.164	-0.028	0.554	0.38	0.75	-0.647	0.459	-0.788	0.794	-2.504	-0.362	0.065	0.677	-0.071	0.298	0.072	0.321	-0.776	-0.565	0.87	0.281	-0.063	0.553	0.269	-0.135	0.479	0.157	0.587	0.876	-0.08	0.513	-0.181	-0.598	-0.095	0.596	0.349	0.712	-0.112	0.517	-0.203	0.873	0.206	0.07	-0.308	0.449	0.082	-0.111	0.122	0.628	0.564	0.446	-2.015	-0.951	0.61	1.517	0.099	0.063	-0.119	0.842	0.218	1.019	-1.1	-0.093	0.064	0.177	1.457	-0.127	0.038	1.091	-7.651	0.277	-0.707	-1.235	2.138	-0.127	-0.037	-0.999	-0.193	1.264	0.028	0.358	0.334	0.272	-0.194	-0.166	-1.896	2.517	0.728	0.4	-0.087	-2.062	-1.1	0.396	-0.78	-0.816	-0.789	0.139	5.498	-0.58	0.186	1.867	-0.059	-0.428	0.481	0.127	-0.311	2.433	0.444	0.016	0.046	-0.659	0.102	0.249	-0.9	1.338	-0.933	0.953	0.719	0.585	-1.925	-1.799	-1.422	-0.176	0.233	0.656	1.445	0.246	0.228	0.486	-0.837	-1.773	-0.711	0.455	0.285	-0.179	2.282	1.579	-0.054	-0.004	-0.721	-0.493	-0.002	-0.838	0.027	0.106	-0.193	0.116	-2.819	1.17	-2.156	0.931	0.59	-0.703	0.013	0.578	0.151	0.299	1.162	-0.14	0.293	7.549	-2.924	-0.04	-1.59	0.222	-1.304	-0.644	-2.223	1.277	-0.231	1.24	-0.141	0.583	1.054	0.486	0.071	0.18	0.616	0.099	0.236	-0.125	-1.502	-0.248	-2.863	0.324	-0.357	0.106	0.057	0.196	0.934	-0.458	0.254	2.717	1.741	-0.065	-0.103	1.332	-0.078	-2.042	-0.281	0.081	0.471	0.141	-0.889	1.779	1.671	-0.416	0.108	1.779	0.692	0.352	-1.712	-1.886	-0.168	-0.425	-0.222	-1.136	0.774	2.119
X46165	X27731	0.865	-0.093	0.012	2.012	-0.677	-0.185	0.598	0.557	0.061	0.836	0.176	0.043	0.923	0.094	0.379	0.156	0.179	0.147	0.735	-0.041	1.803	-0.027	0.254	-0.076	0.115	0.296	0.57	0.111	-0.005	-0.343	0.007	-0.602	0.001	-1.579	0.13	0.709	-0.021	-1.377	0.209	0.857	0.152	0.116	-0.753	0.506	-0.057	-0.068	-0.088	0.374	0.023	-0.817	-0.274	-0.536	0.087	-1.272	1.766	0.014	-0.314	0.146	0.042	-0.44	0.602	0.308	0.075	0.071	0.701	-0.367	0.831	-0.385	0.613	-0.107	-1.388	0.052	0.294	-0.23	-0.013	0.344	0.098	-0.874	0.367	-0.011	0.021	0.044	-0.304	0.06	0.08	0.124	0.102	0.092	-0.458	-0.099	-0.728	0.158	-0.618	0.093	0.386	-0.184	-0.069	0.297	0.121	0.065	0.402	0.148	0.025	0.098	0.17	-0.061	0.851	0.289	-0.296	-1.271	0.074	-0.725	0.023	0.729	0.438	0.452	-1.954	-0.044	0.664	0.096	0.016	0.125	0.564	1.625	0.489	0.356	0.812	0.065	0.166	0.133	0.345	0.107	-0.047	2.654	-0.464	0.077	-0.383	0.019	-0.816	0.077	0.566	0.082	-0.293	-0.492	-0.755	0.59	-0.157	-0.243	0.045	-0.063	0.856	0.47	-0.162	0.643	0.478	0.198	0.154	-0.223	0.219	-0.471	-1.457	0.198	-0.143	-0.061	0.692	0.906	0.005	-0.522	0.188	-1.238	0.242	-0.376	0.067	-0.189	0.334	-0.21	0.027	0.027	1.144	2.36	0.062	0.355	0.455	-0.084	0.297	0.335	-0.036	0.32	0.021	0.514	0.801	-0.002	0.038	-0.091	-0.97	-0.014	-1.819	0.062	-0.089	0.557	0.769	0.065	1.038	-0.033	0.386	0.118	0.216	0.224	-0.019	0.368	0.04	0.53	-1.464	-2.593	-0.142	0.659	0.166	0.103	0.134	0.983	1.093	0.177	0.59	-1.599	-0.22	0.079	0.089	0.109	0.061	0.384	0.377	2.618	-0.263	0.463	-0.264	-0.234	-0.266	0.463	0.211	-0.033	0.326	0.049	0.118	-0.12	0.461	0.003	0.287	-0.942	3.935	0.114	0.564	0.132	-0.22	0.199	-0.144	0.69	0.549	0.56	-0.007	3.043	1.428	0.006	-1.114	1.243	1.243	-0.408	0.532	-0.424	-1.401	-0.222	-0.077	0.062	0.084	-0.021	0.515	-4.512	-1.144	0.246	-0.4	0.4	0.448	0.696	0.781	0.562	-0.357	-0.146	0.852	0.964	0.489	-0.029	-0.414	0.813	-0.038	0.404	-0.122	-0.427	0.339	2.928	-0.028	-0.003	0.051	0.452	-0.547	-2.148	0.587	0.1	1.495	0.102	1.426	-0.032	-1.059	-1.176	0.408	0.746	0.651	-2.447	-0.426	-0.023	0.903	-0.518	-0.163	-0.056	-1.236	0.881	0.403	0.619	-0.407	-2.137	-0.586	-0.211	0.459	0.094	1.267	0.081	0.55	0.579	-0.033	-0.015	-1.955	-0.468	0.785	-0.141	-0.316	0.571	-2.026	-4.535	0.988	-1.488	1.019	0.022	0.033	0.128	0.118	-0.072	0.772	0.392	-0.053	1.186	1.769	0.062	0.345	-0.083	0.106	-1.032	0.033	-0.659	-1.672	-0.023	0.301	-0.029	-0.602	-1.04	-0.947	-0.858	1.189	0.076	0.108	-0.697	0.367	0.53	0.642
X46165	X42370	0.961	0.089	0.391	1.687	-0.969	-0.304	-0.384	0.413	-0.26	0.732	-0.246	1.066	-0.029	0.093	0.489	-0.044	0.163	-0.107	0.146	0.11	0.164	0.207	-0.058	-3.083	-0.076	0.084	0.401	0.103	-0.139	-0.082	0.12	0.914	-0.014	-1.511	0.342	0.879	-0.111	0.154	1.324	-0.231	0.254	0.091	-0.951	-0.608	-0.234	0.028	-0.082	-3.569	-1.491	-0.82	-0.251	0.158	0.064	0.55	1.221	-0.016	-0.179	-0.393	0.203	-0.612	-0.512	-0.133	0.049	0.226	0.547	-0.522	1.34	1.446	0.187	0.006	0.814	0.018	0.81	3.548	-0.208	-1.885	0.078	-1.365	-0.161	0.013	0.002	0.031	0.85	0.063	0.069	0.077	0.192	0.068	-0.565	-1.385	0.138	0.081	0.372	-0.055	0.393	-0.407	-0.148	1.141	0.196	0.208	0.068	0.227	-0.376	0.013	0.064	-0.357	2.018	-0.269	-3.41	-1.286	-0.123	0.18	0.79	1.159	-0.543	0.296	-0.605	0.055	-0.172	-0.103	2.834	-0.041	1.012	2.551	0.168	0.068	-0.511	-0.325	-0.062	-0.063	0.849	-0.574	1.607	1.574	-0.942	0.042	-1.188	0.181	0.008	0.011	0.274	0.058	-0.605	-0.511	-0.792	0.004	-0.131	-0.855	-0.066	0.975	0.453	-0.627	0.101	-0.04	-0.036	0.378	-0.273	-0.349	-0.084	-0.97	1.567	0.361	-0.169	0.486	-0.775	0.118	0.391	0.389	0.286	-0.706	-0.489	-0.719	-0.374	-0.067	-0.22	0.056	-0.683	-0.057	0.023	1.168	-0.469	0.041	0.691	0.011	0.261	-0.078	0.127	-0.914	1.686	0.342	2.209	0.121	0.551	0.594	-2.551	0.071	0.345	0.851	-0.422	-0.308	-0.206	-0.027	-1.021	0.348	-0.21	0.087	0.44	0.19	0.32	-0.357	0.517	1.189	0.229	1.574	0.726	-0.045	-0.109	0.067	-0.479	-1.332	0.904	-0.108	-1.797	-5.592	0.237	-0.04	-0.049	0.765	-0.158	0.117	0.727	1.076	-0.691	0.775	0.735	-0.159	0.204	-0.093	0.379	-0.086	-4.442	0.054	0.497	0.131	0.176	0.084	0.082	-0.187	4.932	0.136	0.113	-0.187	-0.155	0.179	-0.056	0.246	0.821	0.137	-0.483	0.345	2.164	-0.115	-0.168	-0.753	2.551	0.528	-0.019	-0.164	0.828	-0.555	0.065	0.043	-0.085	-0.361	0.148	-1.242	0.325	2.551	-0.943	0.651	-0.134	0.235	0.169	-0.054	-0.292	0.12	-0.086	-0.577	0.43	0.396	0.08	1.464	0.048	0.067	0.607	-0.053	0.105	1.15	-2.453	-0.022	-0.004	-0.646	-0.111	-0.108	1.148	0.092	-0.503	0.641	0.005	-1.203	-1.053	-0.29	0.059	-0.005	-0.089	-0.189	0.657	0.117	-0.838	-0.094	-0.158	-1.176	6.511	0.543	0.008	0.078	0.787	-0.008	-0.551	-3.268	1.751	0.081	0.106	0.091	0.029	-0.17	0.069	0.417	0.241	-0.069	1.185	-0.799	0.386	0.353	-4.962	-4.183	-0.019	0.3	0.497	0.445	-0.089	0.236	0.29	0.165	2.489	0.856	-0.326	-0.025	-0.244	-0.145	0.669	-0.147	0.089	0.105	-0.018	-0.082	0.472	0.63	-0.285	0.007	-0.494	-0.142	0.65	-0.094	0.722	0.043	0.138	0.099	0.024	0.164	-0.388
X46165	X1515	0.65	-0.023	0.083	0.819	-1.952	-0.419	0.323	1.344	0.256	-1.585	-0.026	0.229	2.985	-0.038	-0.419	0.201	0.038	0.056	1.514	-0.172	-0.62	0.934	0.341	-2.857	-0.017	-0.091	0.545	-0.038	0.006	-0.364	-0.487	-1.694	-0.052	-1.556	0.089	-0.145	-0.149	-0.606	2.107	-0.093	-0.002	0.025	0.245	-1.306	0.334	0.302	-0.061	5.014	-0.42	-1.084	0.098	-0.698	0.012	0.486	0.88	0.019	-0.367	-0.642	-3.142	-1.015	-0.054	-0.14	-0.018	-0.293	0.538	0.393	0.19	1.787	0.483	-0.154	-0.759	0.018	-0.496	-2.016	0.015	-1.093	-0.075	0.936	-0.644	0.077	0.039	0.004	-2.016	0.049	0.007	0.089	0.087	0.007	-0.244	0.244	-0.318	0.034	0.471	0.046	0.832	0.634	0.164	-0.281	-0.153	0.345	0.402	-0.184	-0.21	0.196	-0.812	-0.288	0.557	-3.812	0.511	0.603	0.038	-3.846	0.265	0.395	-1.276	0.961	0.387	0.09	0.755	0.023	0.034	0.076	-0.745	1.07	0.941	-0.757	-1.041	-0.992	-1.184	0.122	0.193	-0.011	-0.499	2.895	-0.502	0.002	0.26	-0.059	0.397	0.034	0.112	0.167	-0.122	0.146	-0.488	0.363	-0.123	0.208	0.813	0.607	0.237	0.03	-0.802	0.511	-0.194	-1.011	-0.143	-0.067	-0.177	-0.751	-0.357	-1.743	0.756	0.093	0.562	-0.121	0.922	-0.179	-0.001	-0.762	0.363	-2.085	0.569	0.031	-1.276	-1.1	-0.048	-0.487	0.714	1.149	0.428	-0.286	0.81	0.12	-0.499	0.013	-0.1	-0.048	0.162	0.151	0.292	-2.962	0.526	-0.063	-0.251	-0.136	1.073	0.084	-1.59	-0.191	0.189	0.038	0.926	0.378	0.258	0.502	0.454	0.328	-0.099	-0.067	-0.971	0.366	0.288	-2.904	-1.093	0.251	1.09	0.036	0.107	0.107	0.888	0.296	-2.794	-0.449	-0.012	0.032	0.534	-0.363	-0.019	0.449	-0.141	8.281	-0.055	0.568	0.563	3.022	0.396	-1.377	-0.201	-0.078	-2.024	0.076	0.247	-0.006	-0.379	0.023	0.175	0.979	-3.017	-0.401	0.726	-0.222	-0.38	0.422	0.181	0.133	-0.081	-0.444	0.036	0.86	0.279	0.081	-1.009	-0.559	0.643	0.764	0.778	-0.098	-0.466	-0.275	-0.005	0.017	-0.308	-0.027	0.018	1.15	-0.554	0.601	1.049	-0.093	0.432	0.744	0.353	-1.919	0.293	0.002	0.093	0.78	0.343	-3.739	-0.046	0.615	0.098	-0.191	0.163	-0.11	0.36	-1.447	0.639	-0.62	-0.058	0.238	0.303	0.144	-0.562	-0.066	0.552	0.408	-1.112	2.13	0.235	-0.159	0.296	1.305	-0.427	0.223	-0.14	0.344	0.777	0.691	-0.505	-0.593	2.634	-0.627	0.34	-0.687	0.322	-0.627	0.199	-1.011	-0.285	0.203	0.8	-0.067	0.238	0.294	0.139	-0.08	0.996	2.722	-2.429	-0.232	0.66	0.642	-0.621	-2.688	-0.518	0.026	0.06	-0.106	0.03	-0.444	-0.082	0.008	1.596	0.927	0.263	0.512	-0.583	-0.271	1.125	0.093	0.057	0.941	-0.032	-0.294	0.924	2.568	-0.557	0.024	-1.916	0.227	0.74	-0.013	0.178	-0.081	-0.096	0.165	0.234	0.147	0.821
X46165	X43239	-0.287	0.137	0.587	-1.508	-1.279	-0.14	0.642	1.085	0.292	0.041	0.086	0.621	0.76	-0.314	0.483	0.245	0.541	0.101	1.085	-0.204	-0.758	0.315	0.096	1.668	-0.051	0.235	0.84	-0.033	0.341	0.741	0.586	-2.868	0.231	0.122	0.602	1.475	-0.024	-0.292	-0.573	-0.089	0.189	-0.163	0.334	0.596	-0.957	-0.294	0.075	-0.604	0.344	0.132	-0.699	1.142	0.11	-1.302	1.027	-0.209	0.227	-0.896	-1.361	-1.298	0.192	-0.138	0.034	0.289	0.877	0.179	0.888	-1.104	0.505	0.201	-1.514	0.1	-0.725	-0.442	0.125	-1.341	0.086	1.025	0.038	-0.291	0.113	0.101	0.387	0.103	-0.013	0.175	-0.088	0.092	-1.083	0.876	0.353	-0.376	0.122	0.162	-0.899	0.44	0.04	1.085	0.077	-0.06	0.047	0.289	-0.311	0.267	0.546	0.07	-0.633	0.918	0.229	0.868	0.098	0.613	0.425	-0.152	-0.874	0.615	0.385	0.165	0.512	0.18	0.142	0.19	0.064	0.849	-0.113	-0.065	0.988	0.336	0.406	0.165	0.487	0.694	0.727	-1.204	1.349	0.1	0.827	0.184	-2.407	0.1	0.131	0.17	0.402	0.407	0.82	0.067	-0.039	0.204	0.869	-0.281	0.221	1.085	0.771	-1.016	0.403	0.747	-0.015	-1.282	0.018	1.281	0.016	-0.217	0.808	0.277	0.483	0.88	0.969	0.833	0.389	-0.81	1.085	1.152	-0.016	0.124	0.13	-1.451	-0.068	-0.942	0.828	-1.611	0.856	0.631	0.959	0.152	-0.942	0.286	-0.038	0.952	0.167	0.294	0.957	-0.264	0.414	-0.573	0.22	0.133	-1.623	0.084	0.194	-0.489	0.517	0.182	1.085	-0.892	0.293	-0.471	0.087	0.137	0.273	-0.113	-0.702	0.194	0.652	0.107	-0.936	0.623	0.909	0.146	-1.08	-0.518	0.259	0.011	0.967	-2.441	0.168	-0.172	0.097	0.802	-0.307	0.07	0.527	-4.678	-0.202	-0.388	-0.699	-2.143	0.277	-2.056	0.407	0.1	-0.458	0.019	0.134	0.136	0.555	0.116	0.156	-2.476	0.801	0.106	0.178	0.207	-0.45	0.624	0.03	-0.345	-2.336	-0.378	0.251	3.545	-4.146	-0.826	-0.432	3.532	-2.127	2.101	0.802	0.008	1.901	0.067	-0.595	0.083	0.647	0.053	-0.107	0.97	-0.341	1.085	1.582	0.281	-0.115	0.674	0.036	0.499	0.186	0.038	0.1	0.9	0.017	0.197	-0.467	-0.352	0.853	0.412	-0.337	0.032	0.142	-0.772	-0.731	0.16	0.161	-0.655	-0.049	0.197	-0.422	-0.009	-0.266	-0.133	3.82	0.04	-1.305	2.385	0.488	-0.2	0.636	0.238	0.779	0.332	-0.018	0.741	-0.662	0.043	-0.211	-1.805	-0.026	0.726	0.215	0.98	0.464	-0.096	-1.421	0.351	-1.862	0.132	0.292	0.4	0.218	0.257	0.321	1.027	0.474	-0.047	0.966	0.352	0.177	1.197	-0.623	0.253	0.497	-0.484	0.18	-0.285	-0.215	0.258	5.175	6.203	0.126	-0.517	0.604	0.286	-1.218	-0.371	0.153	0.726	0.09	0.771	-0.18	-0.455	0.319	0.103	1.085	-1.08	-0.584	0.063	-2.3	0.106	-0.615	0.243	0.218	0.135	2.041
X46165	X1516	-0.707	0.089	0.309	0.344	-0.335	0.321	2.658	0.973	0.173	1.697	-0.098	0.212	-1.414	0.049	0.456	-0.006	-0.394	0.252	-0.334	-0.129	3.494	0.952	-0.551	-3.664	0.069	0.113	0.866	0.013	0.205	-1.44	-0.34	-3.491	0.106	0.765	-1.599	2.843	0.15	0.543	0.719	0.434	0.077	0.098	0.204	-0.301	0.681	-0.748	-0.36	1.061	-0.451	0.484	0.349	-1.302	0.057	0.171	0.946	-0.016	0.033	-0.42	-1.316	-0.393	-0.208	-0.017	0.063	0.202	-0.115	0.641	1.467	-1.725	0.607	-0.347	1.838	0.053	-0.165	7.398	0.101	-0.834	-0.023	0.184	0.005	-0.103	-0.073	0.009	0.228	0.048	0.081	0.003	-0.173	0.081	-0.604	-1.041	-0.3	0.163	0.135	-0.071	-0.223	-0.043	0.037	-1.551	0.251	0.053	0.303	0.144	0.036	-0.372	2.157	-0.185	-2.209	0.616	0.331	0.922	0.018	1.11	-1.024	0.015	-1.214	0.801	0.074	0.249	-0.407	0.068	0.65	0.117	1.461	-0.71	0.241	-1.12	-0.951	0.151	-0.073	0.024	-2.134	-0.421	-0.603	0.041	-2.605	-0.166	-0.775	0.166	-1.939	0.063	-0.036	0.013	-0.339	-0.763	-1.819	-0.279	0.169	-1.188	-2.367	0.478	-0.921	-1.485	0.266	0.163	0.228	-0.132	0.259	-0.048	0.169	1.151	0.211	-0.601	0.867	0.023	0.404	0.775	-0.216	-0.134	0.095	-0.262	0.562	-0.364	0.776	0.054	-0.121	0.015	-0.279	-0.014	0.976	1.75	0.618	0.163	0.647	-0.105	0.616	0.075	0.36	-0.095	-0.045	-0.043	0.557	0.184	-0.495	-0.386	1.817	0.013	-1.167	0.071	1.003	0.73	0.663	0.385	2.528	-0.372	0.122	-0.086	-0.479	0.724	0.424	-0.382	0.813	-0.147	-0.093	-2.84	-0.405	0.142	1.42	0.042	0.906	-0.686	1.861	-0.065	-0.153	-1.643	-1.03	-0.014	-0.068	1.051	0.333	0.833	0.067	1.785	0.023	0.233	-0.641	0.04	0.726	0.227	0.237	0.065	-0.906	0.058	0.673	-0.076	-0.02	0.053	0.218	0.072	-3.117	-0.035	-0.216	0.3	-0.437	0.703	0.258	0.104	0.492	0.083	-0.188	-1.244	0.402	-0.03	-0.206	1.908	1.127	0.64	0.875	0.345	0.219	-0.254	0.085	0.058	0.024	0.055	-0.199	-1.589	-0.523	0.943	-0.757	0.373	-0.087	-0.24	0.861	-0.045	-0.495	-0.07	-0.654	0.036	-0.018	0.432	0.139	0.659	-1.389	0.338	0.248	-0.286	0.097	-1.42	-0.28	0.16	0.065	1.305	0.573	-0.223	0.9	-0.106	-0.916	0.64	-1.601	0.329	-0.725	-0.598	0.471	1.248	0.176	0.221	-0.123	0.02	-0.853	0.618	0.247	-0.372	-2.441	-0.116	0.485	0.155	1.37	-0.268	0.301	-1.213	-0.749	0.262	0.806	0.101	0.14	0.541	-0.22	0.146	0.707	0.204	0.74	0.104	0.884	0.351	0.906	1.645	0.119	-0.235	0.207	0.06	0.083	0.07	0.24	-0.052	2.558	-0.502	0.316	-0.102	0.299	0.194	1.098	0.463	0.088	-1.564	0.122	-0.639	1.446	0.758	0.148	0.093	1.277	0.499	1.153	-0.179	0.322	0.021	0.317	-0.201	-0.362	-0.914	0.124
X46165	X32398	-0.927	-0.127	-0.784	3.315	-0.238	-0.061	0.325	0.042	-0.191	0.746	-0.732	0.612	2.05	1.041	-0.099	0.103	0.297	0.049	-2.074	-0.055	1.342	-0.209	-0.628	-4.868	-0.062	0.035	-0.25	0.128	-0.505	-0.238	-0.116	0.734	0.482	2.907	-0.965	0.465	-0.13	-0.047	0.692	0.033	-0.462	0.088	-0.354	0.248	0.118	0.076	0.064	6.197	-0.464	0.112	0.145	0.256	0.022	-0.949	-0.773	0.009	-0.803	-0.427	-0.022	0.241	-0.108	-0.056	0.011	-0.321	0.294	0.059	0.022	0.671	2.403	-0.106	4.457	0.019	0.105	2.259	-0.104	0.374	0.139	-2.165	0.473	0.075	0.015	0.016	0.728	0.04	0.046	-0.007	0.042	0.019	0.111	-2.584	0.452	0.033	0.505	0.016	-0.178	-0.667	0.161	-1.767	0.395	-0.026	-0.98	-0.1	-0.19	0.098	-0.528	-0.217	0.544	0.499	-0.173	0.724	-0.032	0.816	0.124	3.301	-0.179	-1.871	0.274	-0.211	1.944	-0.145	-0.252	0.095	0.001	1.944	-0.016	-0.334	-2.835	0.011	0.559	0.2	-0.192	0.306	-0.581	1.914	-0.534	-0.032	0.56	0.089	-0.216	-0.031	0.178	0.219	-0.805	-0.308	-0.336	0.048	-0.155	-0.189	1.944	0.66	0.071	0.443	0.368	1.172	0.333	-0.194	-0.132	0.46	-0.006	-0.46	0.317	-0.321	1.005	0.014	1.062	-0.054	0.214	-0.141	-0.227	-0.324	-0.535	-0.534	-0.208	0.081	-0.341	-0.884	0.064	-0.372	0.463	1.042	-0.097	-0.002	0.825	-0.087	-0.644	0.137	-0.131	-1.254	0.422	0.666	-8.736	0.462	0.392	-0.185	-0.335	-0.011	-5.047	-0.082	-0.172	-0.216	0.443	0.04	0.01	-0.301	0.24	0.635	0.203	0.015	-0.044	-0.036	1.325	0.429	-0.126	-0.666	-0.675	0.624	0.161	0.01	-0.073	0.249	0.833	-0.422	0.889	-2.028	-1.026	0.014	-0.415	-0.252	-0.043	-0.894	0.025	-0.506	0.085	-0.339	-0.588	2.167	0.213	0.583	0.291	-0.066	-0.823	0.008	-0.719	-0.079	-0.334	-0.02	0.098	-0.578	-2.715	0.589	-0.169	-0.137	0.389	0.484	0.24	0.17	0.549	-0.556	0.673	-1.952	1.655	-0.0	-0.98	-1.834	1.944	-0.24	0.266	0.133	0.471	1.135	0.083	0.013	-0.336	-0.098	0.038	-0.948	0.685	0.182	0.361	0.35	0.044	-0.397	0.456	0.543	0.216	-0.08	-0.375	0.386	0.324	0.751	0.04	-0.325	-0.363	0.489	-0.008	-0.166	0.095	-2.748	0.62	0.072	0.098	0.597	-0.503	0.058	0.634	0.028	0.584	-0.051	-1.601	3.222	-1.71	-0.549	1.014	0.537	0.69	0.166	0.225	-0.068	0.262	0.115	0.045	-0.108	-0.726	1.074	0.266	0.183	0.081	-0.768	0.303	-0.069	-0.355	0.135	0.756	0.038	0.019	1.148	0.247	0.357	0.464	-0.512	0.264	0.007	0.428	-0.141	-1.14	-0.689	-0.582	0.072	-0.713	0.159	-0.041	0.158	-0.109	0.054	0.053	-1.166	0.227	1.218	-0.067	0.006	1.397	-2.692	-0.062	-1.606	-0.077	-0.482	1.05	-0.658	0.261	-0.04	0.98	0.371	1.405	-1.936	0.525	-0.007	0.083	0.267	-0.124	0.065	0.084
X46165	X1648	-0.22	-0.052	0.233	-0.197	-1.887	-0.096	-0.18	1.042	-0.247	2.558	0.584	0.625	-1.044	-0.252	1.021	0.245	0.117	0.184	0.522	-0.298	0.757	0.523	-0.612	-1.388	-0.078	-0.086	0.795	0.092	-0.05	0.305	0.038	-0.989	-0.272	1.012	-0.489	2.513	-0.175	-0.694	0.586	1.016	-0.127	-0.065	0.773	-1.307	-0.052	-0.487	-0.022	-5.506	-0.629	-0.826	-1.609	1.306	-0.049	-2.279	-0.991	0.025	-0.876	-1.288	-0.755	-0.663	-1.528	0.454	0.019	0.047	-0.398	-0.245	2.31	1.298	1.406	-0.149	1.512	-0.039	0.414	3.0	0.015	-0.017	-0.051	-0.425	0.629	-0.143	0.066	0.004	-1.073	0.027	0.021	-0.046	0.228	0.095	-0.827	-0.42	0.383	0.181	0.181	-0.077	0.107	-0.666	0.005	0.133	-0.198	-0.628	-0.049	0.224	-0.72	-0.047	-0.258	-0.205	-0.619	0.297	-1.028	0.768	0.012	0.632	0.016	0.565	-1.417	0.462	-0.054	0.174	1.353	-0.071	-0.245	0.062	0.956	1.122	-0.072	0.063	-0.672	1.01	-0.431	0.144	-0.761	-1.515	0.901	3.628	-1.547	-0.025	-1.178	-0.166	-1.489	0.003	-0.947	0.005	-0.969	-0.883	-0.171	0.822	-0.776	-0.993	-1.965	0.072	0.005	-0.627	0.117	-0.478	0.467	-0.581	0.006	-0.602	0.002	1.492	0.451	-0.437	1.606	0.336	0.322	1.21	-0.839	-0.02	0.316	-1.424	-0.065	-1.256	0.4	-0.311	0.491	0.805	-0.972	-0.023	1.055	0.234	-0.376	0.495	0.274	-0.252	-0.081	0.05	0.088	-0.1	0.767	0.74	0.953	1.623	-0.159	-0.574	-0.491	-0.185	-1.711	0.002	0.791	-0.294	0.293	-0.123	2.387	-0.213	0.386	0.523	-0.266	0.009	-0.294	-0.284	-0.11	0.684	0.471	-1.539	0.087	1.232	1.703	0.102	0.11	0.113	2.442	0.174	0.619	-3.508	-0.538	-0.085	-0.802	-0.264	-0.078	-0.614	0.363	-0.512	0.241	-0.041	0.477	-1.533	0.524	-1.306	-0.357	-0.002	2.287	-0.03	0.177	0.251	-0.108	-0.104	-0.297	-0.131	0.758	0.584	-0.148	0.248	-0.489	0.238	0.354	-0.288	0.641	-0.313	-0.585	2.412	0.393	0.036	0.292	-2.567	2.331	0.571	0.733	-0.127	0.044	-0.894	-0.059	0.008	-0.119	-0.089	0.124	-1.102	0.182	1.224	-0.977	0.937	0.283	-1.969	0.558	-0.502	-0.083	-0.009	-0.611	1.09	0.04	0.987	-0.078	-0.282	0.316	-0.188	0.017	-0.156	-0.117	-0.272	-0.64	0.06	0.12	0.74	-0.4	0.037	-0.447	0.096	0.166	0.169	-1.77	-3.0	-1.737	-1.03	0.34	1.895	0.239	0.171	0.94	0.162	0.404	0.541	-0.021	-0.306	4.726	-1.078	0.311	0.062	0.674	-0.137	0.16	0.704	-0.063	-0.13	0.463	-0.013	0.379	1.599	0.031	0.112	-0.926	-0.973	0.541	0.103	0.662	-0.219	-2.632	0.295	-0.218	-0.01	0.11	0.307	-0.19	0.729	-0.039	0.295	1.684	1.087	0.081	-0.294	-1.787	-0.152	2.824	0.066	0.146	-1.289	-0.046	-0.717	-0.034	0.614	-0.105	0.03	1.42	0.049	0.146	-0.068	-0.63	-0.01	-0.157	0.154	0.01	0.027	-0.488
X46165	X2342	0.695	0.153	-0.015	2.245	1.275	-0.518	0.903	-0.98	-0.267	1.574	-0.777	0.06	0.513	0.319	0.548	0.131	0.557	0.341	0.647	0.032	-1.626	-0.025	-0.306	5.87	0.238	-0.477	-1.071	0.099	0.21	-1.319	0.545	5.736	0.326	5.487	0.002	-0.279	0.272	-0.522	0.287	-0.184	0.129	0.122	-0.948	0.105	0.865	-1.046	-0.047	4.292	-1.684	-0.566	0.968	-0.48	0.086	-1.839	-0.972	0.071	-0.518	0.431	-1.63	1.599	0.037	-0.073	0.046	0.177	-1.117	-0.297	-0.082	1.133	-0.717	-0.031	2.683	0.068	-0.222	8.276	-0.054	-0.002	0.045	-0.071	0.542	0.066	0.088	-0.006	-2.998	0.08	0.024	-0.103	0.384	0.002	0.528	-0.076	-0.355	0.338	-1.807	-0.006	-0.311	-0.476	-0.266	-1.463	-0.736	0.337	-0.264	0.387	0.158	0.311	1.064	-0.192	0.476	1.029	0.677	-0.75	0.071	0.606	-0.145	1.112	-0.497	-0.919	-0.049	0.088	-0.463	0.155	-1.051	0.054	-0.092	1.172	0.759	0.369	-0.162	-0.133	0.104	0.128	-0.435	-0.128	0.235	3.879	-0.64	0.032	-1.263	0.158	0.592	0.056	1.267	0.525	0.124	0.633	0.136	-0.428	0.339	0.819	1.503	0.792	0.732	-0.271	-0.784	0.406	0.511	0.521	0.234	0.738	0.262	1.642	0.406	0.678	0.315	0.191	-0.858	0.605	1.483	0.853	-0.06	-0.214	0.848	-4.207	-1.104	-0.159	0.292	-3.197	0.248	0.377	1.524	-0.843	1.256	0.098	0.382	0.075	-1.924	-0.222	-0.185	0.031	1.061	0.803	0.144	0.946	-0.278	-0.269	-1.614	0.177	-2.556	-0.115	0.656	-0.138	0.352	-0.137	1.171	0.097	0.739	0.393	-0.559	0.288	0.221	0.265	-0.752	0.4	-0.149	1.098	0.622	0.163	0.319	0.124	0.314	0.406	1.261	0.396	0.686	-1.596	0.695	-0.103	0.693	0.253	0.016	-0.259	-0.358	-4.226	-0.178	-0.403	0.059	-1.37	0.378	0.12	0.566	-0.234	-1.302	-0.058	-0.556	0.19	0.3	0.091	0.036	0.159	6.536	-0.546	0.731	0.157	0.587	0.456	-0.402	-0.093	0.545	-0.02	-0.736	-4.677	0.578	-0.047	-0.487	-3.387	0.661	-0.305	0.733	-0.19	-2.11	-0.44	-0.158	0.06	0.175	0.09	0.298	0.571	-1.032	1.272	-0.393	0.11	-0.457	1.065	0.201	0.533	0.196	-0.156	-0.022	-0.732	-0.344	0.932	-0.613	0.109	-0.625	-0.696	-0.306	-0.011	0.332	1.469	-0.265	0.066	0.044	0.484	-0.525	0.138	0.58	0.086	-1.739	-0.485	0.022	1.045	-0.222	-0.053	-2.713	-0.141	-0.411	0.008	1.104	-0.349	-1.788	-0.001	-0.446	-0.368	-1.923	-2.888	0.7	0.347	-0.376	-1.38	0.19	1.986	-0.559	-0.129	0.518	0.105	-0.57	0.572	0.078	-0.087	-0.366	1.021	-0.674	-0.405	0.194	0.334	2.557	-1.613	1.309	0.276	0.459	-0.081	0.066	0.112	0.332	-0.077	-0.184	-2.361	0.401	0.401	-1.465	-0.111	0.939	0.199	0.059	2.349	0.095	-0.066	-0.602	-0.104	0.225	0.097	-0.02	-0.239	-0.594	0.024	-0.036	-0.095	-0.46	0.257	0.001	0.181	-1.317
X46165	X39592	0.706	0.03	0.034	-0.303	0.566	0.089	-1.203	1.081	0.289	0.203	0.456	0.841	1.574	0.223	0.533	0.124	0.328	-0.101	0.975	-0.156	1.97	-0.141	-0.931	-0.355	0.042	-0.118	0.23	-0.023	0.148	0.086	0.323	-1.786	-0.108	-0.811	0.385	-0.351	-0.019	-0.29	0.991	0.204	0.172	-0.09	0.584	-2.463	0.116	-0.137	0.018	-1.644	0.256	-0.367	0.111	0.532	-0.014	-0.695	0.279	0.067	0.113	-0.825	0.196	-0.009	-1.375	0.121	-0.015	0.03	0.495	0.321	1.043	1.51	0.837	-0.149	-0.665	-0.015	0.042	0.388	0.026	-3.572	0.038	0.276	0.173	-0.048	-0.001	-0.005	-0.587	-0.02	-0.033	0.045	-0.078	-0.038	-0.106	0.019	0.407	0.217	-0.025	0.049	-0.161	0.251	-0.011	0.913	0.511	-0.072	-0.028	0.651	0.24	0.209	-0.129	-0.249	-0.86	0.623	-0.06	0.79	-0.03	0.641	-0.09	1.061	2.439	-0.32	0.217	0.164	0.674	0.011	1.781	0.008	0.606	1.264	-0.099	-1.179	0.616	0.464	-1.039	-0.131	-0.112	-0.2	0.044	-0.064	-0.428	-0.017	-0.136	0.481	-1.539	0.0	-0.437	0.208	-0.054	-0.161	-0.094	0.312	-0.035	-0.883	-1.204	-0.558	0.616	1.053	0.918	0.134	0.27	0.589	-0.132	0.129	0.133	-0.615	0.63	-2.652	1.182	0.184	-2.789	0.634	-0.145	0.283	0.011	-0.784	0.792	-2.836	-0.265	-0.093	0.166	0.271	-0.311	0.305	0.984	0.816	0.652	0.223	0.967	-0.084	-0.225	0.26	-0.002	0.52	0.106	-0.172	0.181	1.015	0.08	-0.547	0.054	-0.071	-1.661	-0.603	0.363	-0.53	-0.067	-0.111	1.183	-2.052	0.09	-0.331	-0.024	0.114	-0.077	0.072	0.166	0.028	0.311	-2.254	-0.613	0.204	0.813	-0.177	0.441	-0.051	1.262	-0.106	0.588	-2.685	0.001	-0.006	0.187	-0.031	0.025	-1.082	-0.305	-2.775	-0.082	0.295	-0.244	0.507	-0.148	-0.813	-0.067	0.065	0.05	-0.048	-0.144	0.086	0.32	-0.088	-0.073	-3.247	-0.949	0.184	0.085	0.03	-0.591	0.388	-0.13	0.091	0.055	-0.248	-0.569	-0.122	0.949	-0.046	-0.34	-2.441	0.274	0.347	-0.033	-0.197	0.412	0.001	-0.025	-0.001	-0.219	-0.146	-0.167	0.032	0.162	1.179	-0.306	0.474	0.383	-1.082	0.208	0.293	0.185	-0.216	-0.248	0.783	0.364	0.495	-0.011	0.225	0.008	-0.298	0.03	-0.043	-0.494	-1.693	2.94	-0.151	0.083	0.72	-0.111	-0.102	-0.217	-0.006	0.01	-0.128	-1.754	-1.239	-0.988	-1.551	0.102	0.38	0.47	0.093	-0.182	0.076	0.668	0.599	0.054	-0.375	0.396	-0.394	0.203	0.125	0.398	0.727	-0.004	0.355	-0.061	-2.171	0.464	-0.033	0.043	1.025	0.048	0.116	0.205	-0.166	-0.022	0.098	1.543	1.418	1.727	1.304	-0.15	0.192	-0.017	-0.109	-0.205	0.459	-0.579	-0.033	1.644	0.774	0.133	-3.723	0.158	0.028	1.246	-0.43	0.007	-0.743	0.006	-0.274	-1.167	-0.19	0.24	-0.022	0.804	-0.37	-0.743	-0.39	-0.016	-0.023	-0.245	0.038	0.196	0.251	-0.212
X46165	X43378	0.918	0.09	0.175	2.217	-0.202	0.144	-0.99	1.074	0.077	0.939	0.503	0.846	2.46	0.472	0.388	0.145	0.416	0.078	1.214	-0.156	1.924	0.084	-1.181	-0.682	0.166	0.087	0.704	0.04	0.079	0.287	0.35	-0.916	-0.195	-0.838	0.667	-0.599	0.097	-0.212	0.648	0.6	0.201	-0.039	0.641	-4.615	0.635	0.271	-0.038	0.934	0.602	-0.629	0.422	0.205	0.006	-0.436	0.884	0.014	-0.385	-1.253	0.026	-0.385	-1.363	-0.299	0.014	0.099	0.474	0.157	1.152	6.948	2.161	0.029	-0.414	0.01	0.154	0.129	0.058	-5.328	0.096	0.342	0.027	-0.193	0.044	0.009	-0.201	0.003	-0.013	0.044	0.006	0.014	0.003	-0.264	0.201	0.426	-0.144	-0.028	-0.036	0.273	0.019	-0.346	0.273	-0.101	0.214	0.614	0.268	0.176	-0.796	-0.615	-0.673	0.025	-0.341	0.97	-0.008	0.677	0.113	1.487	1.894	-0.278	-0.011	0.162	-0.342	0.129	1.266	0.037	0.35	1.657	-0.029	-0.853	0.785	0.294	-1.124	-0.154	0.139	-0.024	0.312	1.781	-0.402	0.01	-0.275	0.334	-1.678	0.006	-1.101	0.29	-0.076	-0.07	0.377	0.521	0.523	-1.402	0.839	-0.446	0.649	0.36	-0.038	-0.058	0.315	0.551	-0.194	-0.111	-0.107	-0.36	0.733	-0.646	0.994	0.263	-1.757	0.844	0.174	0.433	0.096	-0.948	0.56	-3.781	-0.173	-0.118	0.211	-0.107	0.162	0.125	1.059	1.651	0.604	0.421	1.029	-0.046	-0.061	0.155	-0.025	0.533	0.141	-1.111	-0.147	0.79	0.751	-0.419	-0.484	-0.112	-0.707	-0.558	0.294	-0.205	-1.005	-0.112	1.241	-0.069	-0.453	-0.428	0.107	0.071	-0.031	-0.007	-0.127	0.259	0.234	-1.632	-0.669	0.164	0.341	-0.189	0.603	-0.838	0.831	-0.636	0.823	-4.617	-0.243	0.019	0.551	0.378	0.191	-1.438	0.052	-3.454	-0.053	0.063	0.258	-1.228	-0.08	-0.948	0.417	0.046	-0.278	-0.009	0.329	-0.019	0.567	-0.024	-0.019	-4.094	-1.583	0.116	-0.179	0.052	-0.375	-0.183	-0.295	0.266	1.062	0.201	-0.756	-0.552	0.617	0.025	-0.578	-3.352	-0.355	-0.665	-0.462	-0.243	0.363	-0.056	-0.011	0.011	-0.079	-0.094	-0.084	-1.46	-0.117	1.497	0.523	0.634	0.381	-1.316	0.202	0.505	0.332	-0.046	-0.367	0.785	0.2	0.643	-0.039	-0.16	0.862	0.005	0.248	-0.079	0.026	-1.828	3.07	-0.362	0.111	0.865	-0.373	-0.182	0.444	0.009	0.516	0.282	-0.941	-1.054	-1.354	-1.299	0.022	0.703	0.411	0.016	0.386	0.0	0.974	0.307	0.079	-0.227	-0.774	-0.756	0.186	1.045	0.228	-0.173	0.198	-0.053	-0.106	-1.761	0.616	-0.053	-0.22	1.145	-0.056	0.127	0.319	-1.314	-0.281	-0.126	0.984	0.576	2.258	-0.322	-0.214	0.122	-0.216	-0.283	-0.051	0.494	-0.219	-0.086	2.597	1.521	0.306	-1.264	0.238	-0.042	0.438	-0.657	-0.027	-0.801	0.019	-0.427	-1.521	-0.239	0.246	0.075	1.293	0.127	-0.312	-1.132	-0.072	0.016	-0.148	0.132	0.285	0.574	-0.33
X46165	X485	-0.012	0.162	0.214	1.036	-0.49	-0.104	-0.651	0.493	0.327	1.345	-1.102	0.49	-0.023	0.414	0.08	-0.057	0.637	0.333	-1.214	-0.125	3.23	0.208	-0.17	1.93	-0.675	-0.223	0.103	-0.026	-0.052	0.038	-0.635	-1.974	0.207	1.307	0.112	-0.622	-0.084	0.671	0.131	0.242	0.066	0.129	-1.169	0.466	0.738	0.12	0.032	0.637	-2.148	0.482	-2.311	-1.449	0.051	-0.972	-2.226	-0.004	-0.448	0.467	-0.479	-1.867	0.581	0.352	-0.021	0.153	0.707	1.07	0.154	1.54	1.088	0.298	0.98	-0.033	-0.189	2.223	-0.188	0.496	0.081	0.023	-0.022	0.088	-0.049	0.014	-0.237	0.003	-0.081	-0.377	0.325	0.015	-0.479	0.177	-0.089	0.386	0.177	0.151	-0.03	0.295	-0.034	-0.309	-0.511	1.333	0.595	-0.065	-1.021	-0.361	-2.178	-0.077	-0.06	-0.125	0.202	0.683	0.002	-2.71	-0.986	1.243	-0.912	0.703	0.487	-0.09	1.385	0.064	-0.112	-0.172	2.472	0.533	-0.02	0.062	-3.376	0.025	0.993	0.019	-0.936	0.699	-0.666	5.941	-0.705	-0.015	-0.17	0.012	-0.394	0.01	0.174	0.255	-0.693	-0.724	-0.544	-0.043	-0.25	0.567	-1.191	-1.241	0.182	0.173	-1.018	0.474	0.414	-1.008	0.122	-1.546	-0.13	0.969	0.499	-1.305	0.329	-0.111	0.763	1.15	1.222	-0.382	0.437	-0.692	0.896	-0.046	-0.603	-0.042	0.831	2.458	0.507	-0.424	-0.299	-1.615	1.12	0.679	-0.217	-0.06	0.369	0.193	-0.251	-0.126	-0.825	0.868	-2.818	0.255	0.935	-0.304	-0.225	-0.105	-1.302	-0.089	0.987	-0.111	0.489	-0.268	1.056	0.717	0.104	0.973	0.552	0.414	-0.109	0.401	-0.04	0.527	0.077	-0.736	-0.228	0.785	-3.754	0.031	-2.324	-0.151	0.298	0.085	-2.484	1.434	-0.728	-0.066	-0.116	0.957	0.253	0.644	0.663	4.83	-0.207	0.071	2.642	-1.054	0.315	-2.344	-1.059	-0.054	-0.038	0.024	0.754	-0.137	0.108	-0.175	-0.066	0.465	-2.18	-0.422	0.394	0.054	0.013	-0.035	-0.029	-0.061	-0.627	-0.412	-0.438	0.53	0.612	-0.076	1.767	-2.012	0.323	1.431	0.735	0.171	-1.636	-0.297	0.061	-0.001	-0.279	-0.115	0.039	0.401	0.382	0.482	-0.257	0.1	0.204	-1.02	-0.098	0.064	0.423	-0.042	-0.225	0.952	0.564	-0.104	0.158	-0.052	-0.87	-0.441	0.16	0.015	-0.204	-2.073	-0.369	0.151	0.05	0.679	-0.327	0.106	0.008	0.057	0.769	-0.32	-1.442	-1.719	-0.934	-0.836	-0.208	0.985	0.527	0.093	0.177	-0.258	0.779	0.425	0.063	-0.335	2.034	-1.794	0.425	-0.54	0.226	-0.944	-0.038	-0.726	-0.335	0.2	0.51	-0.036	0.192	0.799	0.293	0.101	0.532	-1.056	0.543	0.423	0.819	-0.502	0.239	2.762	-0.501	0.231	-0.277	0.237	0.087	0.277	-0.21	0.004	-0.498	0.404	0.276	-0.637	-1.038	0.082	-0.013	-0.215	0.226	-0.258	0.093	-0.49	0.398	1.141	0.162	0.046	0.937	0.143	-0.516	0.345	-0.967	-0.07	-0.007	0.186	-0.668	0.437	1.72
X46165	X17769	0.293	0.189	0.072	1.454	1.009	0.021	2.21	0.279	-0.162	1.437	-0.599	0.129	1.241	0.272	0.506	0.251	0.423	0.232	-1.208	-0.054	-0.452	-0.079	-0.368	9.204	0.293	-0.314	-0.394	0.073	0.134	0.175	0.111	0.806	0.098	1.12	-0.089	-1.147	0.201	-0.302	0.583	-0.664	-1.188	0.157	-1.269	0.401	0.941	-1.575	0.011	8.128	-1.065	0.177	-0.017	-1.018	0.072	-1.196	-1.291	0.064	-0.731	0.159	-0.719	1.667	0.115	0.302	0.055	-0.032	0.524	0.661	-0.026	1.113	1.598	-0.246	1.32	0.069	0.155	-0.027	-0.154	0.771	0.161	0.411	0.428	0.111	0.091	-0.019	-1.858	0.083	-0.025	-0.09	0.176	0.078	0.372	0.629	0.363	0.287	-0.487	0.079	0.024	0.018	0.079	0.608	-0.323	0.249	0.591	0.151	-0.066	-0.116	-1.365	-0.032	0.852	0.532	0.845	0.126	0.079	-2.401	0.111	0.727	-0.899	0.448	0.186	-0.219	1.224	0.059	-0.781	0.082	0.235	0.92	0.498	0.448	0.089	0.095	0.357	0.155	0.22	0.111	-0.177	4.537	-1.071	0.064	-0.574	0.152	0.58	0.073	0.816	0.533	-0.007	0.317	0.292	0.289	-0.188	0.74	1.124	0.759	0.735	0.191	-0.672	0.672	0.622	-0.399	-0.153	-2.599	-0.02	-0.856	-0.396	-0.12	1.156	0.204	0.433	0.604	0.947	0.693	0.228	-0.688	-0.226	-3.481	-0.683	-0.127	0.437	-1.387	0.481	0.572	0.965	-0.763	0.688	0.602	0.81	-0.045	0.179	0.254	-0.314	1.107	0.204	0.906	-0.021	0.84	0.681	-0.835	-0.7	-0.183	-2.041	-0.013	0.612	-0.69	0.692	-0.417	1.346	0.463	0.615	1.074	0.086	0.069	-0.239	0.507	-0.747	0.699	0.527	-2.238	-0.272	0.641	-0.765	0.099	0.118	0.556	1.072	0.218	0.174	-2.297	-0.114	0.077	0.432	0.307	0.185	-0.252	-0.371	4.003	0.231	-1.147	1.58	0.987	0.05	-2.341	0.432	-0.163	1.48	-0.009	0.037	0.116	0.02	-0.346	-0.348	-1.061	4.393	-0.045	-0.378	0.227	0.259	0.24	-0.116	-0.121	-0.468	-1.934	-0.168	1.34	0.623	0.104	0.584	-3.318	-0.716	-0.184	0.911	-0.084	-1.576	-0.411	0.055	0.028	0.085	0.025	0.428	-2.028	-0.689	0.686	-0.17	-0.097	-0.299	-2.151	-0.459	0.31	0.361	-0.004	0.038	0.529	0.279	0.457	-0.611	-0.899	-0.275	-0.09	-0.296	0.066	-0.194	0.916	0.133	0.133	0.067	0.264	-1.775	0.016	0.169	0.077	-1.691	0.326	-3.122	0.645	1.417	-0.267	-1.18	1.129	0.479	-0.109	1.202	-0.228	-0.307	0.17	-0.278	-0.573	-0.876	-1.204	0.395	-1.429	0.531	-0.485	0.226	1.813	-1.122	-0.274	0.618	-0.08	0.081	1.034	0.25	-0.243	0.624	-0.006	0.232	-0.154	-0.795	-0.28	0.121	-0.261	0.788	0.064	0.245	0.123	0.017	-0.016	0.185	-0.186	-1.263	-1.371	0.396	0.622	-2.119	0.134	1.09	-1.377	0.06	0.685	0.096	-0.48	-1.449	1.927	-0.291	0.082	0.8	-0.575	-0.112	-1.21	-1.799	0.046	-0.492	0.358	0.276	0.299	-0.703
X46165	X52605	1.166	0.132	-0.005	-1.304	0.832	0.204	-0.848	0.058	0.031	0.568	0.378	0.797	-0.624	0.496	0.469	0.17	0.393	0.196	-1.511	0.099	0.287	0.325	-0.149	1.809	0.308	-0.23	1.501	0.041	0.249	0.102	-1.312	-0.361	-0.395	0.932	-0.782	-0.767	0.002	-0.478	2.01	0.119	-1.316	0.078	-0.103	-0.007	-0.138	-0.528	-0.008	-1.377	-0.244	0.402	0.258	0.32	-0.011	-1.436	-2.179	0.022	-0.758	-0.718	0.677	-0.573	0.378	0.185	0.021	0.156	0.791	0.352	0.989	2.598	0.575	-0.125	0.229	0.023	0.469	4.067	0.03	0.71	0.165	0.995	-0.221	0.052	0.038	-0.015	-1.237	-0.07	0.002	-0.009	0.086	0.065	-0.272	0.959	0.374	0.403	-0.456	0.129	0.567	0.206	0.108	-0.532	0.666	0.335	0.635	-0.123	0.766	-0.398	-2.066	-0.087	0.639	-0.212	0.416	0.539	-0.002	-1.728	0.045	0.211	-1.415	0.931	0.097	-0.006	1.581	0.078	-0.485	0.059	1.78	0.672	-0.024	0.473	0.292	0.447	0.03	0.117	-0.563	0.886	-0.732	2.697	-1.525	0.043	0.11	0.045	-0.654	-0.004	0.795	0.563	-0.995	-0.007	-0.86	-0.367	-0.495	0.358	0.257	-0.309	0.589	-0.784	-0.306	0.072	0.332	-2.109	0.244	-0.924	-0.334	-1.307	0.448	-1.618	1.3	-0.423	0.58	-1.502	0.907	-0.379	0.152	-0.854	-0.578	-4.322	-0.311	-0.005	0.409	1.805	0.556	0.035	1.425	-0.895	0.253	0.103	-0.226	-0.052	0.67	0.318	-0.382	0.705	-1.646	0.921	0.793	-0.885	0.06	-0.879	-0.352	-0.178	1.375	0.401	0.316	0.11	0.61	-0.115	1.263	-0.525	-0.335	0.157	0.409	-0.059	-0.191	0.175	0.392	0.569	-0.005	-0.878	-0.519	0.898	0.867	0.02	-0.86	-0.104	0.698	-0.099	0.588	-2.211	-0.876	0.034	-0.084	1.314	0.208	0.26	0.284	8.086	0.284	-0.514	0.329	0.16	0.206	-2.589	0.09	0.029	4.207	0.034	0.508	0.094	0.0	-0.395	-0.521	-0.1	-0.782	-0.001	-0.127	0.325	-0.969	-0.594	0.657	-0.344	-0.21	-0.816	-0.306	3.935	0.396	0.054	1.669	-3.953	0.533	1.179	0.715	-0.131	-1.321	-0.55	0.075	0.001	0.321	-0.081	0.016	-1.883	-0.663	0.06	-0.367	0.211	0.516	-3.264	-0.456	-0.967	-0.042	0.063	-0.435	0.992	0.454	-0.013	-0.008	-0.8	-0.277	0.115	0.134	-0.123	0.348	0.359	0.285	0.106	0.121	0.016	-0.455	0.054	-0.51	0.098	-0.152	0.6	-1.137	-2.471	-0.159	-0.521	0.1	1.746	0.333	0.137	1.134	-0.117	0.365	0.901	0.021	-0.89	4.252	-2.037	0.161	0.201	0.669	0.031	0.172	0.182	-1.931	-0.179	0.378	0.015	0.189	1.48	0.344	-0.42	1.495	-0.206	1.019	0.402	0.506	-0.634	-2.013	2.859	-0.207	-0.139	0.06	0.153	-0.04	0.308	0.005	0.148	-0.769	0.615	0.373	-0.273	-1.826	0.252	0.351	-0.904	0.136	-2.189	-0.01	-0.479	-0.687	0.972	-0.183	0.048	1.232	-0.441	-1.128	0.112	-2.264	0.022	-0.764	0.018	0.025	0.248	0.642
X46165	X52433	0.277	0.034	-0.328	1.454	0.376	0.18	1.671	-0.007	0.315	1.529	-1.561	0.221	0.121	0.114	0.532	-0.147	-0.125	0.114	-2.654	-0.166	1.501	-0.016	-0.592	1.223	-0.095	0.175	-0.044	0.12	0.095	-0.676	-0.304	-0.911	-0.149	-0.246	-1.856	0.767	0.286	0.997	2.858	-0.244	-0.201	0.129	-0.507	-1.783	-1.598	0.165	-0.057	2.101	0.248	-0.069	1.413	-0.158	0.049	0.447	-1.893	0.061	-0.732	-0.271	-0.359	-1.637	-0.025	0.14	0.057	-0.037	1.177	0.257	0.062	2.839	1.942	-0.564	2.239	0.064	0.604	4.402	-0.041	1.822	0.097	-0.971	-0.023	0.077	-0.026	-0.069	0.217	0.008	0.08	0.114	0.073	0.086	-0.628	-1.683	-0.731	-0.49	0.041	-0.124	1.062	0.157	0.153	-0.483	0.075	-0.35	0.698	-0.212	-0.116	0.265	-0.421	-0.295	-0.6	-0.312	0.171	-0.267	0.07	0.646	0.187	0.473	-1.366	0.866	0.043	-0.228	0.013	-0.062	0.076	0.039	0.663	1.315	0.094	0.385	-0.594	0.032	0.268	0.089	0.169	0.695	-0.44	2.982	-0.18	0.066	-1.183	0.203	-0.778	0.026	0.539	0.438	-0.694	-0.308	-1.129	0.103	-0.143	-0.044	2.457	-0.026	1.155	-0.015	-0.12	0.488	0.564	-0.761	-0.061	-0.507	-0.615	-0.138	0.247	-0.004	2.002	-0.695	0.532	0.739	0.105	-0.386	0.222	0.001	-0.354	-5.354	-0.43	0.126	0.373	-1.921	0.432	0.267	0.47	0.254	-0.892	0.597	2.155	-0.374	0.939	0.355	-0.13	0.156	0.781	0.516	0.521	-0.222	1.812	0.198	-1.32	-0.308	-0.987	0.291	1.138	0.69	0.906	0.299	-0.15	0.561	-0.629	-0.07	0.05	0.216	0.312	0.184	0.029	0.668	0.257	-0.683	-1.445	0.912	0.223	0.089	0.23	-0.615	1.673	0.412	1.991	-1.869	-0.944	0.091	-0.246	-0.516	0.283	0.141	-0.245	6.217	0.037	-1.035	-0.154	-0.424	-0.026	0.059	0.42	-0.01	0.226	0.029	0.446	0.12	0.338	-0.679	-0.193	-1.842	-0.032	-0.348	-0.213	0.392	-0.695	-0.203	0.163	0.598	-0.546	-1.279	-0.274	2.147	0.282	0.124	1.216	-2.371	1.179	0.233	0.672	-0.141	-0.679	-0.488	0.083	0.04	-0.126	0.143	0.224	-1.063	-0.614	1.616	0.092	0.273	0.493	-1.963	0.411	-0.07	-0.157	0.126	-0.536	0.705	0.552	0.24	0.208	0.292	-1.698	-0.167	0.096	-0.019	-0.313	-0.244	-0.01	0.097	0.031	-1.134	-0.121	-0.06	0.899	-0.14	-0.84	0.733	-1.945	-1.126	0.218	-1.83	0.839	2.049	-0.181	0.08	0.322	0.139	-0.084	-1.205	-0.096	-0.925	-0.127	-0.748	0.416	0.949	0.071	-0.501	-0.129	-0.472	-0.705	-0.341	1.122	0.113	0.242	1.075	-0.0	-0.084	1.091	-0.463	0.507	0.258	0.417	0.789	-2.161	1.617	0.949	-0.077	0.7	0.222	-0.036	0.466	0.382	0.031	-1.157	0.403	0.178	0.781	-1.985	0.206	1.577	-0.228	0.143	1.182	-0.176	-0.925	0.582	-0.126	-0.314	0.062	-0.047	0.339	0.76	-0.969	-0.363	0.036	0.015	-0.198	-0.013	0.054	-0.321
X46165	X57483	0.534	0.014	-0.245	1.903	0.44	0.23	3.271	0.049	0.25	0.983	-1.408	0.198	-0.304	0.223	0.506	0.027	0.054	0.097	-1.961	-0.27	2.155	0.121	-0.559	0.841	-0.053	0.151	0.288	0.128	0.028	-0.96	-0.034	-1.127	-0.118	-0.457	-0.439	0.28	0.248	0.841	3.073	0.263	-0.149	0.075	-1.248	-1.29	-1.346	0.421	0.003	1.303	0.12	-0.137	0.709	0.208	0.062	0.259	-1.044	0.071	-0.775	-0.019	0.332	-1.301	-0.43	0.136	0.024	-0.193	1.895	0.519	0.226	3.263	1.537	-0.175	2.641	0.066	0.302	7.342	-0.054	1.094	0.043	-1.526	0.099	0.108	0.004	-0.083	0.221	0.054	0.075	0.139	0.078	0.09	-0.56	-1.66	-0.507	-0.411	-0.063	-0.048	0.931	0.379	0.052	0.212	0.199	-0.226	0.94	-0.102	-0.054	0.341	-0.708	-0.351	-0.707	-0.939	-0.089	0.261	0.057	0.525	0.205	0.41	-1.197	0.647	0.104	-0.133	0.144	0.014	0.78	-0.017	1.168	0.987	-0.048	0.319	-0.016	0.029	0.434	0.115	0.161	0.554	-0.522	0.158	-0.189	0.072	-1.611	0.17	-0.454	0.074	0.66	0.45	-1.45	-0.897	-1.926	0.268	-0.272	-0.103	1.293	-0.271	1.022	0.619	-0.229	0.431	0.657	-1.144	-0.202	-0.314	-0.39	-0.796	0.204	-0.012	1.452	-0.465	0.508	0.875	0.241	-0.32	0.219	-0.129	0.109	-6.957	-0.344	0.144	0.206	-0.744	0.415	0.31	0.184	-0.517	-0.878	0.588	1.992	-0.303	0.186	0.288	-0.041	0.252	0.526	0.382	0.796	0.101	1.745	0.146	-1.032	-0.393	-1.263	0.48	0.797	0.544	0.713	0.261	-0.115	0.488	-0.516	-0.469	0.044	0.147	0.243	0.123	-0.375	0.486	0.599	-2.656	-1.181	0.673	0.636	0.058	0.835	-0.308	1.623	0.29	1.702	-3.125	-1.031	0.085	-0.293	-0.436	0.229	-0.264	-0.06	4.326	0.216	-1.767	-0.526	0.556	0.295	-0.311	0.316	-0.005	-0.155	0.067	0.479	0.091	0.313	-0.905	-0.202	-1.409	1.27	-0.209	-1.229	0.32	-0.645	-0.103	0.599	0.47	-0.195	-0.511	-0.363	1.295	0.484	0.093	0.84	-0.847	1.519	0.244	-0.073	-0.103	-0.721	-0.276	0.094	0.051	0.249	0.176	0.177	-1.215	-0.72	1.277	-0.068	0.455	0.492	-2.625	1.509	0.088	0.255	0.124	-0.453	0.3	0.356	0.5	0.073	0.315	-1.232	0.062	-0.122	-0.487	-0.296	-0.305	0.136	0.036	0.046	-1.572	-0.437	-0.118	0.42	-0.003	-0.723	0.973	-3.784	-0.788	0.291	-1.048	0.711	2.017	0.021	0.235	1.144	0.213	-0.017	-0.799	-0.0	-0.715	0.016	0.35	0.38	1.246	0.035	-0.183	-0.038	-0.271	-0.515	-0.36	1.58	0.071	0.309	0.528	-0.189	-0.145	1.209	0.098	0.344	0.097	0.123	1.089	-1.391	1.33	0.699	-0.249	0.793	0.138	-0.063	0.208	0.36	-0.467	-1.727	1.15	0.008	0.629	-1.08	0.193	2.658	-0.29	0.139	-0.192	-0.127	-0.936	0.391	-0.387	-0.197	0.07	0.042	0.099	1.529	-0.725	-0.279	0.07	-0.001	0.068	0.069	0.961	-0.599
X46165	X57473	0.519	0.061	-0.452	0.822	0.892	-0.199	2.94	0.017	-0.286	-0.901	-0.416	0.048	0.11	0.003	0.608	-0.129	0.027	-0.029	-0.697	0.088	1.641	0.879	0.124	1.683	-0.174	-0.213	-2.437	0.145	0.154	-0.743	0.318	-1.23	-0.215	0.43	-0.773	0.49	0.295	-0.39	1.101	1.472	-0.541	0.021	-0.391	-0.33	-0.77	-0.79	-0.036	10.418	0.294	-0.227	-1.821	-0.876	-0.005	-0.203	-2.509	-0.023	-1.16	0.169	-1.682	3.031	-0.358	-0.203	0.003	0.015	0.087	-0.41	0.245	4.172	1.672	0.537	0.409	-0.006	0.263	5.491	-0.07	0.116	0.114	0.072	0.598	-0.135	-0.006	0.001	-0.947	-0.037	0.003	0.055	0.113	-0.024	0.154	-1.687	-0.624	0.13	-0.017	-0.188	0.434	0.111	-0.17	-3.22	0.021	-0.046	-0.383	-0.309	0.15	-0.247	0.926	-0.2	-0.356	0.531	-0.575	-1.683	-0.032	0.147	0.529	0.914	-0.783	0.549	0.014	-0.072	-0.106	-0.183	1.22	0.055	0.49	1.968	0.303	0.228	-1.946	-0.279	-1.132	0.038	0.066	0.585	0.148	3.824	-0.569	-0.011	-0.223	0.091	-1.254	-0.015	-0.44	0.365	-0.144	-0.417	-0.995	0.436	-0.147	-0.637	-3.214	0.05	0.752	-0.276	-0.828	0.274	0.83	-0.116	-0.017	0.25	-0.206	-0.723	0.769	-0.65	1.358	-0.192	0.483	-0.116	-0.192	0.119	0.305	0.065	0.951	-2.848	-0.857	-0.073	0.091	-1.438	-0.562	0.137	0.983	-1.565	-0.062	0.974	1.762	-0.084	-1.495	0.351	-0.047	0.215	0.006	0.146	-1.533	-0.291	0.222	-0.38	-1.083	-0.15	-1.014	-0.141	-0.705	0.032	0.841	0.213	1.161	0.646	0.098	0.719	-0.695	0.128	0.141	0.033	-0.132	0.079	-1.272	3.659	-0.961	0.612	0.341	0.093	-1.246	0.54	1.274	0.26	1.604	-2.036	-0.91	-0.047	-1.291	0.208	0.324	0.533	-0.34	-2.094	-0.028	-0.571	-0.115	-2.204	0.515	-0.368	-1.373	0.053	-0.972	-0.014	-0.481	0.184	0.185	-0.127	-0.185	-0.808	1.185	-0.351	0.486	-0.03	0.675	0.295	-0.23	0.628	0.598	-1.232	-1.095	-1.328	0.797	0.058	0.343	-2.39	0.85	-0.383	0.757	-0.226	-1.252	-0.41	0.009	-0.009	0.033	0.036	-0.148	0.399	0.254	1.455	-0.208	0.648	0.344	-1.703	0.542	0.621	0.488	-0.243	-0.141	0.636	0.3	0.479	0.098	0.516	-1.001	-0.313	0.202	-0.179	0.215	-2.227	-1.347	0.176	-0.095	0.727	0.037	0.077	-1.054	0.195	-0.541	0.032	-1.68	0.005	-1.849	0.505	0.581	1.315	0.743	-0.036	0.136	-0.147	-0.852	0.077	0.076	-0.693	-2.483	-1.24	0.431	-0.373	0.602	-0.654	0.21	-0.851	-0.7	0.182	1.136	-0.061	0.127	1.174	0.178	0.164	0.707	0.239	0.637	0.461	1.403	-0.404	-0.374	-0.538	-0.518	0.048	0.296	0.211	0.069	0.25	-0.338	0.066	-0.945	2.499	0.217	0.91	-1.94	0.078	-0.172	-0.256	0.218	-0.633	0.131	-0.563	1.237	-1.222	0.031	-0.007	0.869	-0.053	-0.823	0.529	0.85	-0.084	0.17	0.079	0.323	0.262	-0.786
X46165	X57476	0.966	-0.032	-0.224	2.787	1.276	0.078	4.775	0.054	-0.201	0.629	-0.762	-0.074	-0.0	-0.029	0.335	-0.077	0.135	0.064	-1.356	-0.113	2.544	0.353	0.16	1.987	-0.111	0.011	-1.441	0.156	0.189	-1.317	-0.151	-1.233	-0.467	-1.376	-1.306	-0.78	0.256	0.291	2.373	0.123	-1.087	0.065	-0.362	-0.983	-1.134	-0.833	-0.039	11.815	0.495	-0.57	-1.085	-1.074	0.002	-0.453	-1.37	0.009	-1.743	-0.379	-1.868	2.811	-0.08	-0.119	0.033	0.13	0.62	-0.439	0.534	6.479	1.139	0.273	2.333	0.028	1.137	9.363	-0.07	0.091	0.106	-0.898	0.587	-0.107	0.004	-0.004	-0.566	-0.056	0.07	0.14	0.017	0.058	0.168	-1.798	-0.98	-0.142	-0.161	-0.202	0.673	0.249	-0.172	-1.333	0.207	-0.365	-0.08	-0.318	0.17	0.119	-0.294	-0.264	-0.162	0.765	0.005	-2.911	0.015	0.817	0.494	0.745	-1.278	0.492	0.081	-0.018	0.231	-0.185	0.353	0.02	0.19	1.355	0.667	0.242	-0.713	0.112	-0.85	0.101	0.189	0.089	0.219	5.736	-0.882	0.038	-1.775	0.222	-1.307	-0.009	0.159	0.526	-0.777	-0.824	-2.652	0.355	-0.304	-1.032	-2.142	0.385	0.773	-0.531	-0.192	0.098	0.79	0.078	-0.037	-0.153	-0.102	-1.32	0.628	-0.698	1.462	-0.274	0.704	0.277	-0.705	0.018	0.159	-0.261	1.065	-4.867	-0.798	0.062	-0.017	-1.84	-0.365	0.02	1.212	-0.576	-0.124	0.629	1.877	-0.156	-0.722	0.304	-0.097	-0.313	0.317	0.419	-0.295	-0.105	0.864	-0.459	-0.847	-0.169	-1.377	-0.014	-0.126	0.65	0.829	0.219	0.398	0.808	-0.117	0.152	-0.446	0.2	0.174	0.04	0.432	0.47	-0.171	1.777	-0.879	0.743	0.563	0.105	-0.454	-0.162	1.304	0.336	1.481	-3.002	-1.881	0.007	-0.795	0.082	0.271	0.422	-0.299	-2.441	-0.01	-0.488	-0.368	-1.929	0.41	0.244	-1.289	0.055	0.141	0.025	-0.259	0.071	-0.075	-0.117	-0.139	-0.652	0.258	-0.437	-0.003	0.133	-0.003	0.146	-0.223	0.425	0.297	-1.424	-0.872	-2.379	0.968	0.127	-0.068	-2.66	0.822	-0.523	0.441	-0.211	-0.7	-0.44	0.034	0.021	-0.181	0.053	-0.071	0.036	0.222	1.083	0.034	0.53	0.322	-1.563	0.414	0.576	0.52	-0.164	-0.249	0.797	0.137	0.529	0.209	0.346	-0.919	-0.323	0.154	-0.106	0.235	-1.828	-0.896	0.124	-0.034	0.778	-0.112	-0.027	-0.891	0.111	-0.051	0.534	-1.772	0.273	-1.204	-0.347	0.514	1.372	0.737	0.079	0.526	-0.06	-0.377	0.182	0.08	-0.708	-0.67	-1.404	0.512	0.236	0.492	-0.413	0.134	0.089	-0.916	-0.077	1.094	0.026	0.241	0.986	0.207	0.004	0.943	0.381	0.67	0.008	1.049	-0.445	-1.153	-1.642	-0.383	-0.029	0.343	0.186	0.027	0.355	-0.159	0.065	-0.906	1.869	0.242	0.908	-1.321	0.123	0.672	-0.022	0.089	-0.79	0.114	-0.746	0.777	-0.935	0.025	0.056	0.644	0.037	-0.452	0.25	0.727	-0.061	0.19	0.109	0.258	0.275	-0.741
X46165	X42463	-0.495	-0.094	-0.504	1.862	1.669	-0.009	3.444	-0.349	0.031	0.933	-2.017	-0.401	0.654	-0.137	0.365	-0.304	-0.331	0.058	-3.394	0.018	2.849	0.034	-0.855	2.047	-0.389	0.091	-0.196	0.185	-0.189	-0.954	-0.216	-0.637	-0.23	1.233	-2.059	0.62	0.44	0.502	2.993	-0.506	-0.206	0.068	-0.607	-1.545	-2.118	-0.144	-0.015	2.806	-0.11	-0.434	1.015	0.273	-0.038	0.137	-1.528	0.017	-0.898	-0.215	-0.835	-0.825	-0.237	-0.081	0.028	-0.087	0.897	0.304	-0.182	3.797	2.044	-0.352	2.188	0.008	0.811	6.078	-0.126	0.972	0.088	-2.398	0.147	0.007	-0.084	-0.001	0.05	-0.053	0.035	0.028	0.055	0.064	-0.722	-1.709	-0.81	-0.483	-0.241	-0.134	0.94	-0.166	-0.052	-0.839	-0.005	-0.047	0.418	-0.173	-0.572	0.097	0.044	-0.316	-0.837	-0.649	-0.123	-0.825	0.005	0.456	-0.001	0.545	-0.884	0.605	-0.09	-0.265	-0.379	-0.153	0.622	-0.054	1.076	1.014	0.142	0.122	-0.916	-0.045	0.233	-0.029	-0.141	0.439	-0.859	4.38	-0.253	0.002	-1.143	0.21	-0.562	-0.036	0.233	0.248	-1.116	-0.749	-1.512	-0.54	-0.015	-0.293	1.905	-0.233	0.539	-0.39	0.315	0.159	0.457	-0.825	0.019	-0.776	-0.649	1.124	0.005	-0.31	1.734	-0.687	0.508	0.224	-0.358	-0.628	0.057	0.606	-0.762	-3.606	-0.011	0.042	0.241	-1.412	0.428	0.299	-0.089	0.452	-1.292	0.233	1.753	-0.233	1.231	0.267	-0.15	-0.345	0.731	0.204	0.366	-0.648	1.29	0.452	-0.802	-0.197	-0.719	0.269	0.479	0.675	0.713	0.385	-0.549	0.287	-1.246	0.079	0.001	0.054	0.375	-0.013	0.313	0.524	-0.076	-0.548	-0.839	0.679	-0.289	-0.004	0.072	-0.865	1.421	0.175	1.477	-0.932	-1.066	0.04	-0.465	-0.01	0.303	0.447	-0.339	4.623	-0.144	-0.838	-0.785	-1.213	0.122	0.66	0.498	-0.003	0.058	0.018	0.198	-0.148	-0.143	-0.177	0.026	-0.887	-1.936	-0.75	-0.67	0.208	-0.053	-0.17	0.021	0.704	0.202	-0.247	-0.491	-0.308	1.02	0.152	0.182	-2.463	1.421	-0.67	0.164	-0.252	-1.472	-0.638	0.042	0.017	-0.482	0.028	-0.128	-0.492	-0.086	1.537	-0.115	0.431	0.536	-1.85	0.986	0.303	0.212	-0.017	-0.642	1.111	0.625	0.798	0.328	0.412	-1.961	-0.373	0.098	-0.152	0.041	-1.387	-0.494	0.048	0.048	-0.792	0.027	0.017	0.928	-0.123	0.37	0.301	-1.436	-0.679	0.261	-2.115	1.095	2.244	0.211	0.229	0.078	0.009	0.513	-0.219	0.002	-0.912	-3.133	-0.354	0.384	1.304	0.129	-0.937	0.042	-0.989	-1.67	0.03	1.33	0.041	0.314	1.189	-0.192	-0.072	1.398	-1.043	0.648	-0.014	0.754	0.197	-2.405	0.587	0.209	-0.021	0.361	0.226	0.016	0.686	0.247	-0.197	-1.516	-0.678	0.249	0.867	-1.095	0.266	-0.023	0.108	0.07	-0.681	-0.062	-1.14	0.778	-0.546	-0.149	0.048	0.344	0.344	0.288	-0.338	0.436	-0.078	0.142	0.014	0.343	0.268	-0.553
X46165	X52615	0.56	0.052	-0.703	1.529	0.557	0.273	1.699	0.54	0.302	0.668	-0.787	0.478	0.149	0.282	0.622	-0.22	-0.251	-0.017	-1.603	-0.078	2.293	0.232	-0.283	-0.276	-0.05	0.083	-1.354	0.12	0.075	-0.59	0.027	-0.794	-0.164	-0.388	-1.325	1.413	0.278	1.158	1.808	0.484	0.228	0.112	-1.402	-1.805	-1.464	0.207	-0.063	2.54	0.455	-0.291	1.476	-0.377	0.016	0.391	-1.932	0.011	-0.726	-0.274	-0.503	-1.643	-0.207	-0.081	0.035	-0.104	0.945	-0.063	0.144	1.859	1.816	-0.38	1.571	0.03	0.25	5.28	-0.055	1.182	0.112	-0.632	0.434	0.017	-0.003	-0.025	-0.359	-0.055	0.045	0.086	0.086	0.028	-0.591	-1.647	-0.676	-0.222	0.386	-0.235	0.869	-0.255	0.162	-2.382	0.174	-0.096	0.539	-0.153	-0.05	0.131	0.398	-0.234	-0.415	0.165	-0.054	-0.825	0.035	0.38	0.347	0.202	-0.897	1.042	-0.013	-0.142	-0.268	-0.175	0.269	0.001	0.281	1.97	0.158	0.336	-1.357	-0.308	-0.111	0.059	0.206	0.752	0.038	4.102	-0.271	0.031	-1.122	0.215	-1.232	0.011	0.096	0.402	-0.514	-0.406	-0.995	0.128	-0.042	-0.193	2.196	-0.292	1.025	0.242	-0.203	0.631	0.549	-1.123	0.017	-0.002	-0.576	-0.195	0.45	0.18	2.209	-0.587	0.464	0.212	0.131	-0.13	0.186	-0.038	-0.786	-4.429	-0.538	-0.034	0.194	-1.769	0.169	0.155	0.241	-0.591	-0.709	0.733	2.198	-0.197	-0.325	0.359	-0.099	0.602	0.545	0.131	-0.541	-0.263	1.753	-0.014	-0.965	-0.268	-1.605	0.09	0.943	0.82	1.1	0.292	-0.335	0.7	-0.274	-0.001	-0.268	0.204	0.289	0.011	-0.147	0.803	-0.054	0.889	-1.573	1.015	0.45	0.093	-0.93	0.015	1.759	0.419	2.133	-2.892	-0.973	0.042	-0.899	-0.072	0.32	0.046	-0.12	5.254	0.203	-1.23	0.236	-0.277	0.362	-0.821	0.238	0.014	-0.851	0.033	0.238	0.271	0.472	-0.704	-0.078	-1.976	-0.328	-0.384	-0.05	0.197	-0.256	0.264	-0.15	0.651	-0.459	-0.638	-0.906	1.063	0.204	0.081	1.283	-1.416	1.145	0.085	0.232	-0.098	-0.269	-0.643	0.075	0.031	-0.128	0.095	0.161	-0.37	-1.04	2.16	0.17	0.467	0.662	-2.113	-0.216	0.334	-0.204	0.018	-0.424	0.498	0.346	0.319	0.089	0.236	-1.293	-0.133	0.117	0.074	0.124	-0.992	-0.641	0.101	-0.022	-0.605	-0.09	-0.126	0.898	-0.122	-1.249	0.714	-2.665	-0.84	-1.297	-0.691	0.878	2.295	-0.083	-0.09	0.386	-0.024	-0.217	-1.002	0.048	-1.118	-1.719	-0.735	0.159	0.795	0.249	-0.817	-0.198	-0.484	-0.223	-0.301	1.228	0.098	0.288	1.559	0.029	-0.012	1.037	-0.163	0.446	0.481	0.728	0.181	-1.42	0.756	0.574	-0.174	0.694	0.103	-0.014	0.174	0.003	0.095	-1.163	1.206	0.176	0.727	-2.467	0.037	0.619	-0.358	0.191	1.18	-0.024	-0.929	0.985	-0.939	-0.276	0.026	0.474	0.057	0.616	-0.52	-0.578	0.006	0.044	-0.261	-0.09	-0.02	-0.873
X46165	X37529	1.13	0.136	-0.835	-0.354	-0.087	0.467	1.321	0.979	-0.233	-1.332	-0.41	0.034	-1.526	0.07	0.711	-0.191	-0.588	-0.21	0.4	0.245	1.363	0.506	-0.107	0.17	0.046	-0.232	-1.671	0.027	0.05	-1.56	0.643	0.37	0.179	2.134	0.231	1.056	0.183	0.134	1.219	0.963	-0.273	0.018	-0.302	-0.197	-0.643	-0.526	0.08	3.618	0.596	-0.583	-1.696	0.51	-0.005	-0.556	0.31	0.038	-0.406	0.569	-0.674	0.601	-0.42	-0.233	0.048	-0.146	0.047	-0.809	1.475	2.652	0.74	0.522	-0.081	0.044	-0.173	7.617	0.091	0.123	0.137	0.127	0.918	0.038	0.075	-0.002	-1.594	0.015	0.044	0.141	0.173	-0.017	-0.194	-0.122	-0.011	0.162	0.247	-0.193	0.455	-0.586	0.006	-2.463	0.13	0.629	-0.143	0.086	0.056	0.008	1.188	0.024	-0.513	-0.603	-0.488	0.635	-0.053	0.297	1.139	-0.289	-0.311	0.88	-0.045	-0.029	-0.248	-0.168	2.586	0.029	0.605	2.37	-0.113	0.086	-0.679	0.02	-0.585	0.112	0.218	0.942	-0.16	1.037	-0.394	0.036	0.209	0.088	0.212	0.022	-0.659	0.161	-0.112	-0.574	0.021	0.766	-0.415	-0.754	-2.633	0.11	0.842	1.137	-0.896	0.656	0.792	-0.271	0.07	1.256	-0.268	-1.308	0.778	-0.246	1.405	-0.049	-0.392	-0.347	-0.173	-0.664	0.219	-0.346	-0.702	-5.32	0.309	-0.038	0.349	0.5	-0.22	0.208	0.069	-1.578	0.634	0.734	1.361	-0.096	-1.597	0.388	-0.102	0.644	0.379	-0.119	-1.079	0.196	0.193	-0.332	-1.382	-0.12	-0.651	0.211	0.166	0.907	1.072	0.322	0.711	0.559	-0.021	0.117	-0.454	0.24	0.262	0.162	-0.276	0.327	-0.788	-0.753	-1.036	0.486	1.296	0.14	-0.201	0.928	2.005	0.372	2.095	-4.144	0.019	0.023	-0.678	0.061	0.251	0.194	0.672	1.449	0.379	-0.66	0.108	-1.07	0.308	-1.359	-2.079	0.06	1.51	0.044	-0.278	0.29	0.66	-0.577	-0.246	-1.033	1.314	0.292	0.097	0.078	1.083	0.141	0.239	0.586	0.678	-0.538	-1.882	-0.18	-0.119	0.015	-0.274	-3.067	0.752	-0.457	0.647	-0.237	-1.203	0.422	0.083	0.043	0.325	0.025	0.204	0.454	-1.365	2.611	-0.413	0.698	0.583	-2.745	0.139	0.564	0.292	-0.187	-0.216	0.574	0.359	0.661	-0.408	0.31	-0.562	0.408	0.055	-0.024	0.098	-0.757	-0.919	0.176	0.099	-0.355	-0.111	0.045	-1.204	0.094	-0.171	0.181	-1.655	1.187	-1.423	-0.041	0.804	1.807	-0.406	-0.191	0.777	0.021	0.168	-1.204	0.085	-0.757	-4.256	0.434	0.103	0.387	0.397	-0.668	0.419	-0.522	0.508	-0.002	0.572	-0.044	-0.325	1.599	0.198	0.197	0.236	0.199	0.043	0.25	1.262	0.318	-1.507	1.109	0.132	-0.034	0.426	0.298	0.048	-0.021	-0.5	0.183	-0.858	2.133	-0.449	1.068	-1.011	0.076	-0.636	-0.032	0.156	0.202	0.016	-0.384	1.367	-1.716	-0.054	0.051	1.293	-0.137	0.207	0.088	-0.149	0.056	0.102	-0.603	0.423	0.189	-1.113
X46165	X57475	0.241	0.011	-0.425	2.324	1.15	0.345	2.851	0.572	0.146	1.418	-0.983	-0.132	-0.156	0.248	0.708	-0.203	-0.168	0.057	-2.63	-0.27	1.988	0.236	-0.316	1.57	-0.009	0.109	-1.559	0.124	0.186	-1.188	-0.001	-0.401	-0.278	0.176	-1.812	0.742	0.289	0.915	2.384	0.221	-0.359	0.11	-1.024	-1.435	-1.511	-0.173	0.005	4.684	0.017	-0.332	1.068	-0.547	0.032	0.173	-0.54	0.063	-1.052	0.098	-0.818	-0.385	-0.136	-0.039	0.015	0.048	0.984	0.004	0.59	3.187	1.44	-0.194	2.133	0.061	0.642	8.869	-0.052	0.846	0.161	-1.747	0.489	0.05	0.024	-0.062	-0.21	-0.033	0.097	0.136	0.078	0.086	-0.382	-2.118	-0.59	-0.35	0.051	-0.254	0.797	0.174	0.05	-1.164	-0.17	-0.211	0.587	-0.196	-0.336	0.186	-0.308	-0.283	-1.229	0.207	-0.178	-0.952	0.055	0.532	0.613	0.533	-1.293	1.247	0.065	-0.166	-0.13	-0.131	0.801	-0.076	0.877	1.885	0.347	0.337	-1.418	-0.001	-0.112	0.082	0.11	0.948	0.175	5.654	-0.295	0.067	-1.169	0.215	-0.686	-0.003	0.477	0.489	-0.94	-0.885	-1.912	-0.032	-0.12	-0.441	1.405	0.39	1.311	0.563	-0.58	0.657	0.727	-0.931	-0.083	0.005	-0.547	-0.591	0.672	-0.135	1.73	-0.776	0.377	0.496	0.267	-0.149	0.282	-0.377	-0.433	-6.192	-0.523	0.026	0.258	-2.021	0.18	0.379	0.56	-0.408	-0.41	0.857	2.043	-0.289	0.199	0.382	-0.14	0.367	0.714	0.373	-0.149	0.213	1.488	-0.111	-1.083	-0.312	-1.7	0.311	0.337	1.424	1.05	0.269	0.066	0.72	-0.472	-0.05	-0.025	0.21	0.381	0.246	0.484	0.667	0.208	-0.346	-1.34	0.98	0.271	0.101	-0.514	-0.109	1.573	0.399	1.726	-2.268	-0.959	0.083	-0.644	-0.071	0.275	0.362	-0.099	3.06	0.189	-1.105	-0.343	-0.488	0.296	-0.051	0.37	0.048	0.216	0.058	0.298	0.157	0.482	-0.499	-0.346	-1.688	-1.636	-0.337	-0.386	0.141	-0.779	-0.137	0.275	0.542	-0.187	-1.366	-0.802	-0.615	0.467	0.128	1.299	-2.154	1.657	-0.373	0.473	-0.122	-0.067	-0.508	0.087	0.061	-0.071	0.12	0.129	-0.336	-0.929	1.606	0.212	0.304	0.551	-2.302	0.248	0.359	0.134	0.059	-0.219	0.608	0.47	0.64	0.187	0.077	-1.458	-0.237	0.095	-0.16	-0.098	-1.3	-0.116	0.044	0.106	-0.5	-0.135	0.078	0.577	0.008	-0.623	0.45	-1.988	-0.874	0.112	-1.102	0.857	2.169	0.023	0.012	0.719	-0.081	0.02	-0.782	-0.007	-0.945	-0.939	-0.031	0.366	1.012	0.425	-0.672	0.046	-0.925	-0.768	-0.289	1.36	0.093	0.309	1.254	0.121	0.016	1.348	0.085	0.71	0.33	0.436	-0.447	-1.85	-0.978	0.639	-0.162	0.412	0.159	0.067	0.446	0.079	0.083	-2.472	2.271	0.157	0.738	-2.623	0.154	1.008	-0.179	0.144	0.953	0.018	-0.813	1.187	-0.604	-0.152	0.084	0.3	0.266	0.512	-0.202	-0.044	0.074	0.187	-0.238	0.064	0.242	-0.376
X46165	X48490	0.685	-0.047	-0.618	2.056	1.057	0.254	1.759	0.756	-0.002	0.708	-1.279	-1.09	-0.332	-0.266	-0.004	-0.189	-0.223	0.034	-1.561	0.127	1.749	0.52	-0.553	2.8	-0.026	-0.027	-1.112	0.052	0.067	-1.171	0.238	-0.153	-0.109	1.103	-1.195	-1.552	0.298	0.358	1.607	0.513	-0.025	0.076	-0.707	-1.233	-0.949	-0.77	-0.027	6.866	0.721	-0.485	0.93	-0.431	0.006	-0.104	0.653	0.031	-0.84	-0.455	-1.607	1.093	-0.002	-0.023	0.036	-0.022	0.408	-0.497	1.092	3.299	1.233	-0.18	1.817	0.029	0.348	8.401	-0.016	0.633	0.134	-1.861	0.467	-0.039	-0.034	-0.017	-1.103	-0.018	0.073	0.094	0.073	0.066	-0.467	-1.106	-0.456	-0.298	0.072	-0.076	0.792	-0.593	-0.301	-1.048	-0.314	0.076	0.43	0.006	-0.557	0.056	-0.17	-0.162	-0.747	-0.144	-0.232	-1.97	0.019	0.724	-0.178	0.155	-1.671	0.576	0.087	-0.144	-0.184	-0.205	1.718	-0.077	-0.266	0.996	0.341	0.158	-0.167	-0.105	-0.216	0.02	0.642	0.32	-0.203	5.74	-0.47	0.033	-0.989	0.173	0.018	-0.015	-0.155	0.316	-0.621	-0.951	-0.788	0.037	0.039	-0.485	1.784	0.263	1.129	0.694	-0.279	0.289	0.695	-0.352	-0.144	-0.333	-0.413	0.147	0.213	-0.166	2.177	-0.66	0.388	0.274	-0.16	-0.098	0.119	-0.459	-0.935	-5.298	0.122	0.011	0.623	-1.986	-0.0	0.137	0.322	0.375	0.105	0.323	2.427	-0.218	-0.228	0.139	-0.179	0.152	0.669	0.1	-0.839	0.157	1.461	-0.099	-0.824	-0.255	-1.83	0.224	0.619	0.868	1.009	0.265	-0.596	1.0	-0.366	0.099	-0.138	0.242	0.323	0.275	-0.203	0.753	-0.315	-2.929	-0.767	0.775	-0.248	0.088	-0.636	-1.376	1.497	0.393	1.193	-1.375	-0.501	-0.025	-0.352	-0.645	0.283	0.681	0.146	0.821	0.074	-1.256	-0.259	-1.649	0.748	-0.134	0.294	0.003	2.535	0.037	0.371	0.252	0.207	-0.45	-0.333	-1.105	-0.676	-0.141	-0.109	0.376	-1.172	-0.429	0.052	0.458	0.005	-0.765	-1.304	-0.381	0.894	0.145	0.739	-2.64	1.633	-0.586	0.323	-0.101	-1.053	-0.612	0.042	0.031	-0.33	0.059	-0.083	0.503	-1.251	1.796	-0.165	0.338	0.661	-1.296	-0.029	1.366	0.213	0.002	-0.583	1.218	0.342	0.196	0.129	0.137	-1.765	-0.098	-0.157	-0.009	0.181	-1.004	-1.045	0.026	0.139	0.009	-0.117	-0.023	0.607	-0.126	0.174	0.266	-2.047	0.185	-0.336	-1.88	0.883	2.432	0.14	0.017	0.913	-0.04	-0.567	-0.981	-0.01	-1.182	-2.164	0.164	0.303	1.171	0.496	-0.984	-0.051	0.537	-0.405	-0.429	1.622	0.092	0.294	2.015	0.087	-0.2	1.124	0.059	0.648	0.047	0.389	-0.244	-1.793	-1.734	-0.066	0.01	0.138	0.242	0.039	0.424	0.022	0.005	-2.393	1.445	0.145	1.41	-2.303	0.118	1.094	-0.15	0.099	0.441	0.016	-1.171	0.908	-0.884	-0.219	0.021	0.625	0.349	-0.718	-1.351	0.449	0.011	0.206	-0.27	0.151	0.117	-0.661
X46165	X48491	1.102	0.077	-0.476	-0.228	0.081	0.448	1.553	1.317	-0.094	-1.203	-0.466	-0.729	-1.161	0.156	0.37	-0.171	-0.298	0.028	0.242	0.067	0.975	0.594	-0.288	2.403	0.218	-0.221	-0.55	-0.073	0.171	-1.131	0.645	-0.214	0.145	2.239	0.376	-0.369	0.104	0.134	0.541	0.569	-0.127	0.058	-0.337	-0.219	-0.376	-0.704	0.048	2.01	0.932	-0.254	-1.366	0.496	0.025	-0.717	1.198	0.052	-0.234	0.237	-0.698	0.621	0.059	-0.054	0.054	0.002	0.016	-1.019	1.841	0.99	0.129	0.511	0.793	0.041	-0.153	8.006	0.096	0.106	0.141	-0.225	0.89	0.097	0.08	-0.024	-1.932	-0.0	0.059	0.15	0.07	0.059	-0.198	0.079	0.13	0.044	0.38	-0.1	0.299	-0.669	-0.032	-1.487	-0.083	0.503	0.084	0.35	-0.349	-0.055	-0.753	0.045	-1.18	-0.432	-0.45	0.055	0.026	-0.172	0.902	-0.148	-1.449	0.813	0.081	-0.021	-0.185	-0.196	2.868	-0.011	0.117	2.008	0.111	0.024	0.196	0.138	-0.301	0.096	0.664	0.479	-0.347	2.191	-0.772	0.047	-0.225	0.117	0.221	-0.008	-0.811	0.105	-0.229	-0.959	0.109	0.753	-0.342	-0.738	-2.7	0.299	1.02	0.783	-1.204	0.831	1.041	-0.432	-0.145	0.716	-0.123	-0.976	0.936	0.074	1.858	0.01	0.204	-0.086	-0.012	-0.525	0.176	-0.749	-0.762	-5.954	1.142	-0.045	0.593	0.978	-0.348	-0.25	-0.032	-1.458	0.974	0.496	1.271	-0.071	-1.607	0.172	-0.037	0.391	0.666	-0.381	-0.993	0.57	0.398	-0.615	-1.199	-0.087	-1.61	0.046	0.755	1.551	1.127	0.211	0.715	0.947	0.292	0.044	-0.464	0.237	0.232	0.217	-0.094	0.552	-0.556	-2.482	-0.75	0.626	0.618	0.132	-0.425	0.491	2.184	0.357	0.858	-3.46	0.117	0.046	-0.045	-0.261	0.134	0.325	0.746	0.718	0.402	-0.95	0.348	-1.913	0.583	-1.434	-1.753	0.058	3.108	0.022	-0.22	0.29	0.582	-0.703	-0.189	-0.011	2.29	0.63	0.107	0.301	0.646	-0.422	0.033	0.065	0.627	-0.269	-1.814	0.823	0.126	0.053	-0.227	-2.692	1.21	-0.32	0.701	-0.014	-0.886	0.453	0.081	0.034	0.339	0.05	0.104	0.954	-1.734	1.809	-0.441	0.61	0.681	-3.24	-0.614	1.096	0.323	0.022	-0.283	0.575	-0.281	0.366	-0.316	-0.44	-1.178	0.338	-0.126	0.041	0.279	0.801	-0.162	0.135	0.143	-0.235	-0.137	0.066	-1.883	0.094	0.575	0.123	-1.239	0.12	-1.374	-0.78	0.846	1.699	-0.056	-0.316	1.122	0.142	-0.409	-0.703	0.058	-0.645	-2.582	-0.365	0.061	0.926	0.461	-0.521	0.105	1.405	0.088	-0.085	0.478	0.075	-0.285	1.831	0.204	0.071	0.182	1.145	-0.056	0.187	0.638	-0.481	-0.64	0.388	-0.445	-0.033	0.173	0.314	0.058	-0.41	-0.403	0.156	-1.496	1.732	-0.562	0.962	-1.157	-0.001	0.014	-0.065	0.156	0.756	0.089	-0.401	1.061	-1.121	-0.085	0.061	1.262	0.058	-0.278	0.267	-0.074	0.052	0.178	-0.417	0.49	0.294	-0.854
X46165	X57481	-0.523	-0.099	-0.776	0.802	1.118	0.823	0.807	-0.056	-0.452	-1.845	-1.055	-1.155	-1.105	0.428	0.797	-0.457	-0.27	-0.049	-0.667	0.158	0.679	0.213	-0.278	0.32	0.358	0.057	-0.868	-0.09	0.331	-1.414	0.465	0.396	-0.279	1.264	-0.438	1.736	0.201	0.638	1.927	-0.792	-0.966	0.014	-0.145	-0.773	0.032	-0.319	0.029	0.36	1.215	-0.433	-0.355	0.443	-0.018	-0.312	-0.115	0.019	-0.356	0.397	-0.575	1.26	-0.376	-0.254	0.003	-0.147	-0.09	-0.299	0.977	1.68	-0.936	0.213	0.23	-0.004	-0.437	7.392	0.047	-0.527	0.116	-0.948	1.6	-0.009	0.059	0.0	-0.066	-0.021	-0.009	-0.024	0.041	0.03	0.083	-0.71	-0.328	-0.053	0.498	-0.082	0.574	0.24	-0.036	-1.897	0.539	0.313	-0.16	0.053	-0.861	-0.44	1.432	0.085	-0.588	-0.96	-0.23	1.237	-0.01	0.896	1.288	-0.232	-0.484	0.381	0.113	-0.141	-0.886	-0.42	3.122	-0.02	-0.217	1.674	-0.031	-0.055	-2.38	-0.822	-0.202	0.056	0.636	0.661	0.816	0.803	-0.562	0.026	0.74	0.106	-0.544	-0.041	-1.657	0.342	-0.725	-0.539	-0.333	-0.098	-0.024	0.004	-0.545	-0.266	0.774	-0.103	-0.706	0.153	0.448	-0.754	-0.04	0.677	-0.623	0.449	0.582	0.215	1.453	0.108	0.129	-0.23	-1.116	-0.18	-0.119	0.725	0.026	-1.654	0.408	-0.175	0.232	3.687	0.374	-0.802	-1.088	-0.729	0.321	-0.503	1.764	-0.119	-0.384	0.351	-0.109	0.225	0.847	0.086	-0.855	-0.387	0.561	0.09	-0.695	-0.166	-2.028	-0.205	0.348	1.768	0.641	0.538	0.692	0.459	-1.005	0.218	-0.726	-0.054	0.393	0.064	-0.136	0.624	-0.545	-0.242	-1.321	0.989	-0.016	0.053	0.571	0.404	2.297	0.122	0.975	-3.887	-0.21	0.098	0.243	0.566	0.263	0.409	-0.277	4.51	0.179	-0.845	0.367	-0.478	0.136	-0.089	-0.859	-0.025	1.513	0.01	-0.577	0.086	0.651	-0.183	0.162	-0.172	-0.488	0.415	0.338	0.326	1.021	-0.444	-0.314	0.668	0.018	-0.516	-1.325	-2.547	0.449	0.146	-0.123	-3.156	0.952	-1.157	0.624	-0.315	-0.469	-0.104	0.03	0.004	0.186	-0.094	-0.022	0.684	-1.199	2.125	-0.476	0.514	0.513	-3.508	0.191	0.612	0.073	0.078	-0.125	0.664	-0.156	0.955	-0.146	-0.748	-2.334	0.211	-0.01	-0.117	0.404	-1.415	0.032	0.059	-0.102	-0.509	-0.334	0.102	-0.069	0.099	-0.123	-0.034	-1.37	-1.266	0.781	-1.007	0.711	2.189	0.194	-0.184	0.583	-0.178	-0.282	-0.208	-0.082	-0.419	-2.791	-1.261	0.508	0.284	0.339	-1.705	-0.048	-1.551	-0.203	-0.033	0.599	-0.011	-0.507	1.529	0.022	0.114	-0.154	0.806	0.144	0.395	0.91	-0.652	-3.115	-0.352	0.09	-0.061	0.231	0.436	-0.111	-0.143	-0.174	0.015	-1.299	2.256	-0.26	0.649	-1.133	0.137	-1.678	-0.242	0.324	0.293	-0.072	-0.722	1.692	-1.133	-0.21	0.039	-0.104	-0.247	0.415	1.104	0.145	0.059	0.119	-0.498	0.78	0.325	-1.411
X46165	X52495	0.918	-0.077	-0.459	2.72	0.246	0.432	3.248	0.199	0.154	1.7	-1.415	-0.21	-0.631	0.185	0.557	-0.085	-0.237	0.036	-2.351	-0.284	2.947	0.181	-0.268	0.379	-0.114	0.171	-0.353	0.128	0.062	-1.14	-0.058	-1.044	-0.132	-0.277	-1.67	-0.949	0.29	0.619	2.907	0.292	-0.396	0.108	-0.733	-2.065	-2.175	-0.483	-0.035	7.916	0.195	-0.308	1.204	-0.533	0.065	-0.249	-0.214	0.074	-1.567	0.052	-1.338	0.176	0.148	0.133	0.014	0.129	1.055	-0.561	1.018	3.429	1.4	-0.5	3.499	0.074	1.002	11.173	-0.024	0.665	0.134	-2.001	0.231	0.036	0.018	-0.027	0.069	-0.017	0.107	0.152	0.066	0.088	-0.258	-2.204	-0.981	-0.647	-0.393	-0.104	0.786	0.179	-0.027	-0.41	0.201	-0.087	0.551	-0.209	0.11	0.418	-0.609	-0.343	-0.779	0.433	0.027	-1.252	0.081	1.125	0.408	0.154	-1.267	0.827	-0.087	-0.065	0.333	-0.11	0.313	-0.024	1.011	1.37	0.403	0.387	-0.399	0.084	-0.097	0.106	0.314	0.612	0.115	6.188	-0.599	0.076	-1.834	0.213	-0.442	-0.01	0.568	0.438	-1.547	-1.228	-2.031	0.241	-0.174	-0.494	2.057	0.499	1.181	0.601	0.201	0.371	0.703	-0.496	0.005	-0.119	-0.396	-0.732	0.543	-0.367	1.531	-0.677	0.507	0.841	-0.049	-0.234	0.317	-0.575	-0.86	-5.412	0.026	0.124	0.389	-1.99	0.137	0.076	0.84	0.08	-0.368	0.499	1.779	-0.262	1.038	0.373	-0.191	0.131	0.623	0.596	-0.169	0.15	1.362	0.012	-1.104	-0.227	-0.881	0.293	0.903	1.063	0.893	0.39	-0.02	0.818	-0.618	-0.25	-0.006	0.337	0.292	0.36	0.379	0.813	0.429	-2.518	-1.404	0.901	-0.063	0.117	-0.111	-0.303	1.366	0.449	1.753	-2.281	-1.445	0.08	-0.312	-0.242	0.264	0.251	-0.103	2.668	0.149	-0.89	-0.411	-0.371	0.305	0.317	0.61	0.052	0.617	0.085	0.196	0.114	0.21	-0.332	-0.316	-1.436	-1.782	-0.375	-0.475	0.347	-0.764	-0.109	0.37	0.437	0.073	-0.822	-0.283	-1.001	0.419	0.159	0.346	-2.446	1.235	-0.25	0.337	-0.073	0.013	-0.386	0.097	0.068	-0.257	0.111	0.046	-0.538	-0.846	1.094	0.262	0.199	0.52	-1.464	0.374	0.542	0.35	0.142	-0.287	0.707	0.347	0.14	0.2	-0.03	-1.156	-0.085	0.023	-0.045	0.043	-1.445	-0.303	0.05	0.127	-0.468	0.016	-0.008	0.825	-0.118	-0.152	0.576	-1.443	-0.64	-0.248	-1.275	0.799	1.793	0.018	0.175	0.65	0.118	0.208	-0.681	0.052	-0.602	-1.474	-0.429	0.356	1.141	0.324	-0.263	-0.032	-0.198	-1.031	-0.208	1.153	0.112	0.247	0.876	0.126	-0.089	1.218	-0.179	0.68	0.063	0.189	0.152	-1.718	-0.798	0.404	-0.104	0.469	0.11	0.026	0.449	0.153	0.059	-1.848	1.134	0.147	0.703	-1.506	0.145	0.782	0.14	0.132	0.596	-0.012	-0.675	0.472	-0.247	-0.264	0.062	-0.143	0.265	0.606	-0.858	0.238	0.095	0.171	-0.086	0.098	0.391	-0.35
X46165	X48493	1.176	-0.026	-0.537	1.13	-0.368	0.425	1.318	0.641	0.134	0.134	-1.41	-0.228	-1.116	-0.171	0.055	-0.088	-0.157	0.059	-1.099	0.221	1.037	0.584	-0.565	2.994	0.154	-0.104	-0.308	0.014	0.065	-1.338	0.444	-0.463	0.027	2.231	-0.5	-1.39	0.252	-0.111	2.467	0.663	-0.364	0.052	-0.419	-0.521	-0.735	-0.759	-0.01	6.884	0.668	-0.206	0.72	0.167	0.048	-0.65	-0.467	0.046	-0.809	-0.487	-1.586	0.94	0.079	0.004	0.04	-0.006	0.786	-0.974	1.004	2.799	0.85	-0.077	2.484	0.046	0.114	9.573	0.033	0.493	0.091	-1.279	0.38	0.067	0.053	-0.033	-0.81	0.02	0.074	0.13	0.152	0.068	-0.523	-0.711	-0.488	-0.358	0.119	-0.082	0.743	-1.0	-0.327	-0.78	0.063	-0.051	0.447	0.176	-0.255	0.089	-0.516	-0.118	-0.819	-0.332	-0.365	-1.032	0.044	0.519	-0.176	-0.017	-1.527	-0.234	0.037	-0.124	0.684	-0.1	1.972	0.019	0.035	0.848	0.115	0.21	-0.154	-0.01	-0.511	0.061	0.648	0.253	-0.704	2.758	-0.811	0.048	-1.309	0.169	0.029	-0.01	-0.788	0.283	-0.715	-1.171	-0.777	0.37	-0.142	-0.719	1.499	0.262	0.812	0.861	-0.298	0.319	0.703	-0.536	-0.107	-0.268	-0.235	-0.849	0.458	-0.231	2.372	-0.336	0.363	0.473	0.003	-0.036	0.127	-0.678	-0.692	-6.489	0.854	0.085	0.594	-0.15	-0.187	0.026	0.677	0.344	0.644	0.573	1.753	-0.285	-0.929	0.197	-0.167	-0.129	0.208	0.037	-0.728	0.14	0.988	-0.411	-1.51	-0.12	-0.683	0.324	0.935	0.827	1.16	0.487	0.195	0.992	-0.287	-0.08	-0.236	0.46	0.236	0.274	-0.609	0.622	-0.354	-4.6	-0.67	0.792	0.2	0.113	-0.266	-0.421	2.18	0.55	1.533	-3.094	-0.8	0.045	-0.317	-1.193	0.208	0.443	0.127	3.055	0.181	-1.012	-0.02	-1.155	0.627	-0.697	0.313	-0.023	1.7	0.05	0.247	0.237	0.339	-0.795	-0.269	-0.897	1.043	0.01	-0.011	0.463	-0.317	-0.82	0.251	0.339	0.48	-0.253	-1.225	1.347	0.522	0.107	0.647	-2.178	1.347	-0.571	0.406	-0.053	-1.285	0.014	0.05	0.053	-0.027	0.069	0.063	0.106	-1.025	1.924	-0.536	0.563	0.674	-1.807	0.366	1.206	0.206	0.031	-0.729	0.737	0.254	-0.028	-0.062	0.132	-1.832	-0.054	-0.116	0.035	0.18	-0.211	-1.244	0.085	0.15	-0.594	-0.253	-0.154	0.46	-0.199	0.282	0.58	-1.587	-0.064	-1.096	-1.34	1.096	2.257	0.155	0.072	1.026	0.2	-0.039	-0.626	0.095	-1.154	-3.231	-0.046	0.34	1.265	0.523	-0.654	-0.154	1.529	0.007	-0.292	1.648	0.079	0.218	1.976	-0.024	-0.082	1.052	0.211	0.529	0.212	0.207	0.197	-0.83	-0.907	-0.194	0.067	0.329	0.277	-0.048	0.356	-0.026	0.062	-1.546	0.828	-0.321	1.48	-1.798	-0.095	1.603	-0.223	0.149	0.734	-0.025	-1.093	0.386	-0.713	-0.227	0.067	1.299	-0.093	-0.638	-1.114	0.399	0.069	0.074	-0.26	0.372	0.347	-0.794
X46165	X57477	-0.436	-0.071	-0.842	0.895	2.085	0.72	2.675	-0.748	-0.118	-2.22	-1.734	-0.779	-0.371	0.161	0.702	-0.384	-0.38	0.047	-2.327	-0.066	1.427	0.377	-0.658	3.088	0.14	-0.145	-0.768	-0.008	0.299	-1.262	0.24	-0.056	-0.354	1.339	-1.506	1.061	0.149	0.069	2.261	-0.456	-1.074	0.022	-0.076	-0.317	-0.997	-0.427	0.0	2.749	0.811	-0.664	0.548	0.755	-0.054	-0.685	-2.435	-0.013	-0.285	0.295	-0.692	1.344	-0.209	-0.219	0.008	-0.124	0.152	-0.507	0.21	2.259	0.502	0.031	0.272	-0.026	0.273	6.673	-0.018	-0.282	0.224	-1.156	1.082	-0.03	-0.029	0.002	-0.389	-0.06	-0.026	0.004	-0.003	0.068	0.014	-0.82	-0.309	-0.265	0.307	-0.174	0.581	-0.297	-0.032	-2.411	0.08	0.195	0.102	0.142	-0.783	-0.271	-0.065	-0.12	-0.793	-0.414	-0.525	0.456	-0.044	0.041	0.96	0.26	-0.521	1.157	-0.233	-0.164	-0.575	-0.361	2.193	-0.056	-0.994	2.105	-0.153	0.18	-1.419	-0.652	-0.256	0.01	0.411	0.597	-0.111	2.073	-0.352	-0.018	-0.3	0.22	-0.488	-0.041	-1.259	0.293	-0.341	-0.196	-0.899	0.586	0.096	-0.27	0.599	-0.826	0.763	-0.767	-0.42	0.316	0.196	-0.996	-0.163	0.306	-0.659	0.902	0.534	-0.044	1.64	-0.363	0.153	-0.001	-0.546	-0.185	-0.105	0.506	-0.073	-2.141	0.273	-0.146	-0.103	2.337	0.419	-0.496	-0.327	-1.315	-0.077	-0.248	1.695	-0.139	-0.359	0.284	-0.135	0.287	1.22	-0.186	-0.271	-0.173	0.368	0.247	-0.81	-0.168	-1.742	-0.305	0.248	2.145	0.803	0.672	0.144	0.515	-1.029	0.236	-0.665	0.289	0.349	0.187	-0.144	0.459	-0.451	-0.448	-1.491	0.706	-0.268	0.049	0.841	0.269	1.932	0.356	1.151	-3.828	-0.737	0.102	-0.161	0.57	0.265	0.853	-0.407	5.242	0.041	-1.132	0.069	-2.304	-0.057	-0.276	-0.11	-0.023	0.457	-0.03	-0.698	-0.031	0.323	-0.11	0.046	-0.693	0.113	0.205	0.496	0.261	0.948	-0.413	-0.598	0.886	-0.174	-0.383	-1.069	-1.405	0.88	0.164	-0.219	-2.375	1.576	-1.033	0.793	-0.049	-1.267	-0.311	-0.039	0.011	-0.141	-0.024	-0.054	0.353	-0.689	1.778	-0.601	0.41	0.352	-2.266	0.232	0.583	0.068	0.004	-0.472	0.694	0.192	0.356	-0.04	-0.289	-2.324	-0.138	0.159	-0.154	0.46	-1.896	-0.474	0.134	-0.016	-1.777	-0.372	0.102	-0.119	-0.047	-0.64	0.254	-1.303	-1.515	-0.652	-1.125	1.117	2.119	-0.097	0.046	0.279	-0.081	-0.4	-0.087	-0.053	-0.723	-5.847	-2.357	0.515	0.704	0.255	-1.204	-0.059	-1.954	-0.576	0.212	1.018	-0.021	-0.207	1.828	-0.231	0.202	0.51	0.138	0.314	0.65	0.926	-0.314	-1.239	-0.568	-0.172	-0.015	0.063	0.481	-0.053	0.1	-0.132	-0.098	-1.276	1.986	-0.118	0.871	-0.991	0.196	-1.461	0.092	0.421	-0.102	-0.073	-0.883	2.458	-0.753	-0.378	0.016	0.579	-0.213	0.166	0.2	0.267	-0.061	0.082	-0.098	0.607	0.596	-1.027
X46165	X47153	0.663	-0.19	-0.192	1.264	-1.004	0.329	2.666	0.73	0.071	-0.494	-0.75	0.321	0.019	-0.085	0.525	-0.078	0.16	0.035	0.486	-0.026	1.67	0.506	-0.145	2.732	0.204	-0.231	-1.085	0.059	-0.013	-1.607	0.473	-0.467	0.085	1.458	0.061	-0.572	0.217	-0.12	2.226	1.088	-0.22	0.073	-0.163	-0.101	-0.183	-0.805	0.062	7.099	0.273	0.233	0.795	-0.534	0.056	-0.696	-0.673	0.05	-0.788	-0.058	-0.806	2.184	-0.075	0.047	0.047	0.057	0.64	-0.39	0.643	2.725	0.791	-0.224	1.575	0.038	-0.012	8.516	0.03	-0.435	0.045	-0.509	0.655	-0.113	0.086	-0.023	-1.332	0.038	0.09	0.044	0.252	0.036	-0.493	-0.751	-0.417	-0.032	-0.045	-0.108	0.512	-0.349	-0.206	-0.966	-0.387	-0.168	0.091	0.173	0.126	-0.328	-0.051	-0.183	-1.335	-0.148	-0.075	-0.762	-0.019	-0.852	0.226	0.18	-1.198	0.419	0.115	-0.027	0.331	0.096	1.548	0.095	0.672	1.965	0.164	0.094	-0.696	0.005	-0.414	0.092	0.125	0.777	-0.189	2.304	-0.643	0.028	-0.881	0.163	-1.084	-0.004	-0.872	0.368	-1.15	-1.15	-1.286	0.191	-0.141	-0.991	1.291	0.179	0.473	0.435	-0.947	0.311	0.91	-0.394	0.103	-0.522	0.069	-1.847	1.182	-0.25	2.539	0.132	0.143	0.474	-0.043	0.013	0.275	-0.99	-0.674	-3.669	0.637	0.057	0.581	0.157	-0.453	-0.33	1.261	-1.169	0.817	0.575	1.922	-0.16	-1.164	0.361	-0.068	-1.069	-0.017	-0.259	-0.764	0.355	0.509	-0.915	-1.596	-0.129	-0.041	0.174	-0.094	0.208	1.249	0.405	1.181	0.558	-0.061	0.296	-0.525	0.348	0.065	0.01	-0.404	0.275	-0.971	-1.244	-1.107	0.806	0.645	0.114	-0.798	0.525	2.242	0.393	0.593	-3.433	-0.982	0.084	-0.436	-0.118	0.009	0.425	-0.323	-3.714	0.257	-0.444	0.116	-1.904	0.721	-1.231	0.316	0.016	1.246	0.067	0.585	0.306	0.334	-0.797	-0.417	-0.305	2.851	0.385	0.136	0.365	-0.432	-0.298	0.21	-0.087	1.063	-0.107	-1.524	2.818	0.154	0.092	0.864	-1.567	0.671	0.098	0.575	-0.017	-1.508	-0.355	0.065	0.055	0.411	0.029	0.084	-0.41	-0.322	1.825	-1.0	0.726	0.338	-1.456	0.267	1.301	0.385	0.053	-0.402	-0.017	-0.205	0.706	-0.004	-0.062	-2.189	-0.485	0.17	-0.117	0.32	1.142	-1.641	0.046	0.128	-0.085	-0.334	0.039	0.424	-0.124	-0.686	0.11	0.225	-0.057	-0.657	-0.003	0.645	1.764	0.389	0.015	0.943	0.053	-0.809	0.186	-0.024	-1.059	-3.269	0.245	0.362	0.669	0.813	-0.211	-0.523	0.191	0.348	-0.143	1.813	-0.038	0.388	1.809	-0.363	0.025	0.412	1.303	0.47	0.313	0.669	-0.715	0.055	-3.554	-0.095	0.156	0.098	0.237	-0.065	0.352	0.009	0.209	-1.189	2.462	-0.516	1.283	-2.525	0.042	1.783	-0.509	0.118	0.933	0.131	-1.006	0.587	-0.86	0.031	0.082	1.572	-0.025	-1.38	-0.621	0.075	0.082	-0.007	0.053	0.241	0.651	-1.233
X46165	X57478	0.317	0.076	-0.243	2.965	1.027	0.179	0.756	0.656	0.342	1.203	-0.712	0.491	0.263	0.574	0.351	-0.037	0.582	-0.067	-1.501	-0.163	2.273	0.325	0.209	-0.24	-0.086	0.233	-0.055	0.065	0.197	-0.343	-0.46	-0.905	-0.374	-2.234	-0.514	0.484	0.2	1.162	1.443	-0.301	-0.651	0.105	-0.888	-1.114	-0.878	0.6	-0.09	4.458	0.576	-0.607	0.109	-0.978	-0.04	0.336	-0.924	0.005	-1.145	-1.145	-1.9	-1.435	-0.034	-0.196	0.031	-0.115	1.318	0.222	-0.194	2.248	1.129	-0.085	2.992	0.021	0.139	4.287	-0.088	1.414	0.038	-0.175	0.122	0.053	-0.043	0.008	0.02	-0.046	0.061	0.143	-0.006	0.038	-0.047	-1.724	-1.562	0.059	0.36	-0.254	0.936	0.136	-0.009	-0.117	0.278	-0.461	0.478	-0.402	0.107	0.221	-0.548	-0.361	-0.361	0.445	0.431	-1.007	0.042	0.967	0.189	0.808	-1.003	0.965	0.182	0.009	0.578	-0.049	-0.444	0.02	-0.707	0.996	0.102	0.29	-0.773	-0.256	-0.531	0.077	0.33	0.195	0.357	6.174	-0.578	0.039	-1.713	0.183	-0.891	0.005	0.283	0.503	-0.357	-0.316	-1.905	0.449	-0.065	-0.137	1.184	-0.576	0.922	0.364	-0.496	0.255	0.265	-0.613	-0.207	0.475	-0.064	-0.887	0.669	0.27	1.237	-0.446	0.937	0.352	0.076	0.111	-0.039	-0.442	0.502	-4.013	-0.919	0.001	-0.174	-2.718	0.443	-0.522	0.446	0.414	-0.231	0.465	2.01	-0.109	-1.337	0.267	-0.128	0.21	0.76	0.02	0.33	0.574	1.437	-0.226	-1.031	-0.188	-2.76	0.193	0.673	0.336	0.593	0.186	-0.438	0.953	0.201	-0.471	0.11	0.412	0.133	0.067	0.432	0.603	0.659	0.696	-0.962	1.208	-0.218	0.086	-0.33	-0.751	0.484	0.387	2.004	-2.607	-1.198	0.068	-0.204	-0.065	0.27	-0.847	-0.363	-2.237	0.289	-0.852	-0.576	1.168	0.132	0.041	0.156	0.026	-1.082	0.051	-0.142	0.123	0.327	-0.478	-0.182	-2.268	-2.52	-0.988	-0.108	0.365	-1.216	0.3	0.314	0.582	-0.134	-0.5	-0.94	-2.816	0.826	0.13	0.345	-0.904	1.17	-0.044	-0.369	-0.068	2.299	-0.562	0.064	0.024	-0.162	0.15	0.142	-2.044	-0.179	0.767	0.511	0.475	0.573	-1.292	0.39	-0.088	-0.044	-0.009	-0.316	0.309	0.158	-0.368	0.251	0.156	-0.903	-0.236	0.108	0.184	0.122	-2.236	-0.128	0.034	-0.017	-0.072	0.005	-0.441	0.3	0.037	-0.73	1.391	-1.56	-0.165	-1.281	-0.592	0.778	1.975	0.099	-0.002	1.235	0.225	0.116	-0.44	0.059	-0.845	0.648	-0.659	0.513	1.029	-0.134	0.134	-0.687	0.633	-0.646	-0.912	0.76	0.113	0.2	0.854	0.195	-0.194	1.367	1.978	0.622	0.184	0.649	0.758	-1.586	-3.247	0.881	-0.418	1.072	-0.016	-0.174	0.295	0.135	0.044	-1.204	1.474	0.104	0.57	-1.655	0.004	1.83	-0.349	0.212	2.037	-0.081	-0.967	-0.074	-0.235	-0.429	0.038	0.135	-0.05	1.208	-0.078	0.139	0.055	0.002	-0.175	-0.465	0.031	-0.693
X46165	X47154	0.422	0.026	-0.216	0.635	0.947	0.214	4.964	-0.438	-0.034	0.517	-1.265	-0.051	0.522	-0.275	0.643	-0.228	-0.037	0.132	-2.021	-0.118	1.357	-0.094	-0.463	1.281	-0.214	0.091	0.871	0.108	-0.356	-1.322	-0.322	-0.287	-0.279	0.562	-0.566	-0.362	0.198	0.244	2.733	-0.845	-0.5	-0.017	-0.85	-0.743	-1.534	-0.068	0.075	3.744	-0.19	-0.335	0.175	1.007	-0.061	-0.274	-0.304	0.021	-0.836	0.033	-0.039	0.012	-0.385	0.128	0.03	-0.071	1.354	0.62	0.579	4.001	0.842	-0.11	1.94	0.023	0.927	7.258	-0.037	0.39	-0.017	-2.757	0.35	0.061	-0.025	-0.008	-0.118	-0.05	0.08	0.029	0.079	0.071	-0.474	-1.735	-0.829	-0.499	-0.133	-0.091	0.853	0.176	-0.016	0.594	-0.003	-0.225	0.543	-0.044	-0.404	0.208	-1.155	-0.378	-1.451	-1.028	-0.163	0.326	0.011	0.366	0.01	0.696	-0.752	0.854	0.156	-0.233	0.067	-0.061	1.457	-0.04	1.951	0.99	0.097	-0.116	-0.236	0.231	0.647	-0.013	-0.034	0.663	-1.137	2.82	-0.607	0.01	-1.815	0.147	-0.052	-0.026	0.386	0.336	-1.497	-1.641	-1.779	-0.098	-0.198	-0.454	0.649	0.04	0.153	0.375	0.346	0.336	0.371	-1.152	-0.012	-1.194	-0.048	-0.673	0.374	-0.806	1.524	-0.422	0.664	-0.068	-0.073	-1.501	0.167	0.243	-0.153	-5.109	0.826	0.107	-0.186	-0.165	0.31	0.079	-0.107	-0.314	-0.721	0.481	1.152	-0.225	0.681	0.328	-0.147	0.041	0.503	0.134	0.674	0.167	0.587	0.037	-0.974	-0.183	-1.174	0.475	-0.132	1.359	0.604	0.214	0.464	0.334	-0.497	-0.449	0.212	0.153	0.21	0.006	0.284	0.506	0.526	-2.531	-1.371	0.743	0.517	0.015	1.01	-0.349	1.433	0.124	1.738	-1.664	-1.492	0.079	0.138	-0.55	0.28	0.177	-0.095	2.266	0.147	-0.913	-0.4	-1.228	0.026	-0.078	0.112	0.004	1.047	0.007	0.201	-0.084	0.156	-0.411	-0.06	-0.899	-0.064	-0.221	-0.845	0.159	-0.171	-0.432	0.555	0.418	0.136	-0.255	-0.697	-0.411	1.041	0.112	-0.108	-3.507	1.11	-0.46	-0.119	-0.256	-1.076	-0.08	0.071	0.021	-0.129	0.072	0.029	-0.99	-0.199	1.381	-0.296	0.545	0.57	-2.268	0.91	0.623	0.424	-0.042	-0.704	1.051	0.269	1.158	-0.003	0.435	-1.735	0.023	0.038	-0.248	0.015	-0.432	-0.48	0.099	0.108	-1.513	-0.442	-0.04	0.252	-0.02	0.097	0.941	-0.468	-0.97	-0.328	-2.409	0.935	2.249	0.662	0.251	1.34	-0.033	0.752	-0.242	0.062	-0.769	-0.192	-0.105	0.529	1.37	-0.083	-0.596	0.062	0.426	-1.557	-0.15	1.569	0.089	0.271	1.084	-0.282	-0.226	1.449	-1.03	0.646	-0.277	0.919	-0.234	-2.952	-0.197	-0.136	-0.167	0.77	0.268	0.003	0.312	0.223	-0.167	-2.747	0.256	-0.248	0.66	-0.938	0.133	1.08	-0.059	0.067	-1.922	-0.068	-1.126	-0.449	-0.397	-0.048	0.093	0.649	-0.033	0.402	-1.426	-0.189	0.099	0.114	0.014	0.52	0.71	-0.825
X46165	X42459	1.297	0.022	-0.413	0.66	-0.757	0.179	1.526	0.79	0.029	0.253	-1.437	0.511	-1.08	-0.263	0.645	0.05	-0.214	0.064	0.295	0.236	1.276	0.496	-0.799	3.806	0.068	-0.111	-0.302	0.148	-0.026	-1.695	0.394	-0.155	0.25	2.896	0.087	-0.505	0.24	-0.142	2.023	1.12	-0.195	0.099	-0.032	-0.253	-0.465	-0.792	0.079	5.871	0.324	-0.151	0.831	0.247	0.133	-0.657	-0.221	0.126	-0.592	-0.064	-0.925	0.919	-0.12	0.12	0.128	0.023	0.975	-0.631	1.107	3.443	0.893	0.013	2.141	0.118	-0.064	8.591	0.146	0.169	0.082	-0.892	0.524	0.097	0.137	-0.247	-1.34	0.106	0.118	0.186	0.287	0.113	-0.711	-0.312	-0.33	-0.269	-0.203	-0.154	0.789	-0.575	-0.116	-0.137	0.11	0.013	0.26	0.165	0.206	0.134	-0.435	0.031	-1.466	-0.917	-0.42	-0.027	0.045	0.051	0.653	0.295	-1.375	0.096	-0.045	0.009	0.371	0.116	1.695	0.171	1.099	1.49	-0.175	0.179	0.218	0.458	-0.2	0.159	0.472	0.474	-1.06	1.343	-0.151	0.096	-0.78	0.189	-0.167	0.063	-1.246	0.285	-0.706	-1.091	-0.223	0.867	-0.531	-0.959	1.376	0.503	0.695	1.054	-0.427	0.404	0.922	-0.375	0.167	-0.08	0.062	-2.276	0.978	-0.307	2.276	0.095	0.127	0.534	-0.688	0.094	0.385	-0.578	-0.338	-6.078	0.854	0.181	0.802	-0.217	-0.675	0.085	0.707	-0.275	0.691	0.948	1.736	-0.631	-0.77	0.35	0.053	-0.048	0.515	0.082	-0.236	-0.106	0.651	-0.41	-1.974	-0.064	1.175	0.268	0.921	0.01	1.16	0.469	0.834	0.572	-0.507	0.052	-0.659	0.267	0.26	0.23	-0.478	0.233	-0.681	-3.567	-1.095	0.544	1.382	0.149	0.771	0.092	2.313	0.464	1.878	-3.199	-0.298	0.141	-0.564	-1.203	0.174	0.289	0.283	0.375	0.183	-0.407	-0.232	-0.631	0.427	-1.126	-0.297	0.109	1.289	0.116	0.191	0.241	0.534	-1.786	-0.159	-0.566	4.093	0.578	-0.139	0.427	0.549	-0.428	0.282	0.416	0.624	-0.047	-1.374	2.494	0.307	0.131	-0.285	-2.849	1.065	0.212	0.81	-0.176	-1.158	0.171	0.121	0.124	0.459	0.127	0.28	-0.094	-0.878	1.654	-0.743	0.679	0.551	-2.459	0.396	0.994	0.213	-0.137	-0.637	0.106	0.063	0.309	-0.062	0.149	-1.396	0.053	-0.048	0.139	0.013	1.062	-0.89	0.188	0.175	-0.304	-0.459	-0.009	0.313	0.047	-0.064	0.706	-0.713	-0.264	-1.208	-0.943	0.887	1.703	0.166	0.013	0.662	0.311	0.133	-0.242	0.151	-0.912	-3.268	1.183	0.216	1.074	0.494	-0.329	-0.251	1.075	0.427	0.074	1.245	0.105	0.26	1.573	-0.041	0.088	0.969	0.584	0.26	0.182	0.986	0.731	-0.009	1.382	0.051	0.175	0.477	0.303	-0.036	-0.039	-0.037	0.249	0.096	1.558	-0.391	1.244	-0.889	0.028	1.062	-0.603	0.146	-0.057	0.11	-1.059	-0.469	-0.585	0.152	0.125	1.434	-0.393	-0.285	-0.565	0.11	0.16	-0.33	-0.294	0.351	0.412	-0.717
X46165	X57474	0.531	0.086	-0.563	0.573	-0.744	0.461	1.307	0.958	-0.181	0.375	-1.192	-0.054	-0.798	0.058	0.8	-0.413	-0.632	0.091	0.076	0.328	2.279	0.254	-0.252	1.08	0.269	-0.04	-0.426	0.152	0.138	-1.484	0.696	-0.011	0.142	2.16	0.055	1.653	0.25	0.109	1.764	0.991	-0.579	0.137	-0.264	-0.625	-0.841	-0.429	0.024	4.501	0.891	-0.631	1.427	-0.138	0.127	-0.009	-0.098	0.125	-0.644	0.012	-0.989	0.24	-0.329	0.13	0.124	-0.104	0.86	-0.302	1.141	1.296	0.831	-0.514	1.943	0.124	-0.515	10.886	0.145	0.391	0.116	0.065	1.059	0.047	0.134	-0.019	-0.742	0.105	0.025	0.131	0.308	0.13	-0.256	-0.536	-0.433	-0.068	-0.157	-0.088	0.805	-0.813	-0.149	-0.781	0.373	0.248	0.129	0.379	0.307	0.091	2.092	0.055	-0.791	-0.249	-0.204	0.621	0.129	0.477	1.175	0.094	-1.392	0.053	-0.028	-0.065	-0.092	-0.165	2.357	0.197	0.811	1.916	-0.268	0.203	-0.831	-0.025	-0.383	0.172	0.643	0.799	0.105	0.887	0.164	0.126	-0.087	0.188	-0.501	0.041	-1.052	0.34	-0.486	-1.056	0.056	0.481	-0.41	-0.162	2.239	0.328	0.701	0.921	-0.769	0.627	0.989	-0.245	0.171	0.288	0.034	-1.602	0.903	0.081	1.956	0.024	0.17	0.02	-0.586	-0.117	0.129	-0.061	-0.534	-4.958	0.614	0.044	0.688	4.334	0.024	-0.185	0.478	-0.808	0.436	0.683	1.497	-0.332	-1.673	0.345	0.047	0.029	0.731	0.067	-0.507	0.113	1.108	-0.501	-1.227	-0.162	-1.198	0.255	1.185	0.115	1.131	0.52	1.041	0.797	0.468	0.34	-0.444	0.019	0.337	0.255	-0.738	0.449	0.017	-1.929	-1.726	0.979	0.939	0.135	0.651	0.424	2.105	0.415	1.725	-3.886	0.014	-0.058	-0.355	-0.808	0.245	0.006	0.23	0.341	0.252	-0.444	-0.285	-2.491	0.388	-0.843	0.411	0.091	1.493	0.129	-0.176	0.24	0.685	-1.123	-0.145	-0.327	1.784	0.349	-0.106	0.374	0.639	-0.243	-0.0	0.345	0.547	-0.423	-1.065	1.397	0.632	0.167	-0.213	-3.495	0.145	0.098	0.358	-0.055	-0.885	0.08	0.134	0.119	0.356	0.15	0.287	0.255	-1.028	1.999	-0.383	0.535	0.463	-1.718	0.036	0.854	0.273	-0.247	-0.142	0.3	0.046	0.165	-0.405	-0.697	-0.787	0.479	-0.057	0.038	0.237	-1.364	-0.455	0.182	0.097	0.307	-0.249	-0.049	0.836	0.034	-1.153	0.476	-1.648	0.741	-0.827	-0.664	0.617	1.64	-0.167	0.0	0.722	0.15	-0.179	-0.792	0.191	-0.599	-1.765	0.376	0.262	1.107	0.392	-0.57	-0.194	-0.108	0.918	-0.065	1.105	0.095	-0.284	1.486	-0.306	0.2	0.939	0.709	0.36	0.32	0.464	0.639	-0.774	0.143	0.017	0.059	0.596	0.279	-0.136	-0.467	-0.103	0.241	-0.696	1.359	-0.328	0.883	-2.144	0.024	-0.019	-0.047	-0.104	-0.088	0.042	-0.746	0.482	-0.55	0.081	-0.021	0.661	-0.657	0.099	0.134	0.103	0.161	0.143	-0.564	0.345	0.541	-0.858
X46165	X57480	0.548	0.059	-0.192	1.425	0.317	0.454	2.16	0.594	0.193	1.409	-1.314	0.234	-0.743	0.262	0.756	-0.186	-0.086	0.142	-3.093	-0.315	1.543	0.13	-0.368	1.427	0.027	0.092	-0.472	0.106	0.102	-1.322	0.24	-1.001	-0.1	0.655	-1.459	-0.595	0.27	0.888	2.655	-0.124	-0.486	0.1	-0.931	-1.305	-1.367	-0.39	0.023	5.021	-0.137	0.002	0.659	-0.44	0.069	-0.061	-0.323	0.08	-0.796	0.138	-0.124	-0.249	-0.03	0.086	0.033	0.074	1.244	-0.106	1.046	2.943	1.082	0.065	2.882	0.072	0.368	10.469	0.043	0.419	0.15	-1.592	0.532	0.114	0.067	-0.083	-0.106	0.039	0.097	0.131	0.073	0.096	-0.303	-1.93	-0.459	-0.645	-0.075	-0.062	0.712	0.281	0.087	0.049	-0.019	-0.226	0.591	-0.056	-0.37	0.2	-0.765	-0.203	-1.74	0.038	-0.299	-0.329	0.072	0.468	0.594	0.316	-1.188	1.15	0.13	-0.236	0.588	-0.036	1.409	-0.082	1.182	1.726	0.275	0.296	-0.874	0.019	-0.031	0.104	0.217	0.968	0.161	4.31	-0.75	0.081	-1.395	0.175	-0.18	-0.033	0.234	0.499	-0.975	-1.357	-1.93	0.236	-0.408	-0.723	0.188	0.794	1.349	0.889	-0.47	0.757	0.86	-0.895	-0.066	-0.216	-0.455	-1.085	0.699	-0.284	1.817	-0.553	0.257	0.784	0.344	-0.452	0.35	-0.239	-0.223	-7.396	0.089	0.12	0.415	-0.801	-0.002	0.391	0.781	-0.23	-0.209	0.866	1.898	-0.368	-0.161	0.367	-0.134	0.53	0.55	0.399	0.01	0.372	0.936	-0.421	-1.411	-0.296	-1.258	0.368	0.46	1.383	1.068	0.343	0.67	0.765	-0.332	-0.117	0.052	0.364	0.312	0.312	0.071	0.705	0.368	-3.55	-1.425	0.957	0.447	0.121	0.129	0.111	1.865	0.406	1.777	-2.55	-0.827	0.101	-0.349	-0.33	0.207	0.191	-0.211	4.568	0.153	-0.981	-0.258	0.089	0.14	-0.453	0.419	-0.01	0.639	0.087	0.344	0.194	0.494	-0.735	-0.438	-1.408	0.419	0.167	-0.425	0.129	-0.865	-0.428	0.498	0.427	-0.125	-1.169	-0.446	0.621	0.458	0.104	1.084	-2.726	1.627	-0.54	0.486	-0.142	0.01	-0.037	0.102	0.072	0.264	0.138	0.186	-0.475	-1.374	1.389	-0.02	0.29	0.533	-2.571	0.172	0.603	0.236	0.072	-0.327	0.447	0.126	0.586	0.01	-0.274	-1.744	-0.021	-0.05	-0.162	-0.171	-1.073	-0.244	0.096	0.094	-1.436	-0.469	0.034	0.231	0.074	-0.554	0.671	-1.144	-0.898	-0.055	-1.15	0.915	2.021	-0.002	0.046	0.831	0.041	0.072	-1.034	0.008	-0.819	0.446	-0.29	0.429	1.201	0.456	-0.299	-0.005	-0.254	-0.282	-0.264	1.427	0.105	0.265	1.196	0.116	-0.015	1.42	-0.116	0.679	0.201	0.109	-0.414	-1.569	-0.365	0.53	-0.097	0.517	0.206	0.036	0.189	0.136	0.209	-1.836	1.866	-0.21	0.857	-1.95	-0.015	1.454	-0.191	0.137	0.473	-0.023	-0.768	0.901	-0.582	-0.205	0.1	0.147	0.116	0.579	-0.212	-0.288	0.137	0.14	-0.277	0.225	0.35	-0.532
X46165	X52435	1.156	-0.063	-0.264	1.975	-0.711	0.507	3.336	0.369	0.216	1.536	-1.205	0.22	-0.884	0.207	0.721	0.036	-0.107	0.062	-0.912	-0.363	2.664	0.321	-0.196	1.101	0.065	0.122	-0.214	0.162	0.12	-1.469	0.268	-0.665	0.053	0.545	-0.733	-0.972	0.239	0.383	2.825	0.819	-0.555	0.145	-0.644	-1.45	-1.783	-0.885	0.036	8.85	0.108	-0.108	1.206	-0.295	0.129	-0.787	-0.292	0.132	-1.57	0.351	-1.057	0.797	0.167	0.205	0.023	0.193	1.04	-0.899	1.17	3.003	1.038	-0.627	3.235	0.129	0.667	12.121	0.089	0.292	0.161	-1.301	0.402	0.078	0.138	-0.082	-0.461	0.058	0.15	0.19	0.223	0.142	-0.223	-1.916	-0.78	-0.673	-0.27	-0.118	0.688	0.091	0.027	-0.313	0.117	0.032	0.533	-0.078	0.351	0.356	-0.799	-0.351	-1.395	0.464	-0.081	-0.593	0.125	0.846	0.702	0.192	-1.262	0.887	-0.042	0.005	0.521	0.065	0.725	0.057	1.296	1.782	0.304	0.387	-0.11	0.231	-0.147	0.172	0.405	0.862	0.061	4.935	-0.671	0.132	-1.294	0.22	-0.662	-0.0	0.269	0.437	-1.714	-1.579	-2.035	0.587	-0.304	-0.964	2.074	0.664	1.155	0.875	-0.154	0.553	0.831	-0.476	0.128	0.071	-0.1	-1.621	0.858	-0.473	1.63	-0.138	0.385	0.912	-0.116	-0.198	0.443	-0.81	-0.904	-6.25	0.637	0.187	0.501	-1.269	-0.191	-0.121	1.085	-0.543	0.203	0.728	1.636	-0.356	0.058	0.369	-0.122	-0.088	0.447	0.509	-0.118	0.409	1.204	-0.336	-1.533	-0.194	-0.43	0.331	0.873	0.966	0.966	0.465	0.774	0.815	-0.352	-0.222	-0.164	0.416	0.247	0.402	0.193	0.763	0.226	-3.561	-1.589	0.92	0.567	0.166	0.215	0.41	1.61	0.486	1.802	-2.971	-1.492	0.145	-0.401	-0.525	0.24	0.271	0.086	1.813	0.325	-0.828	-0.077	-0.369	0.329	-0.298	0.57	0.112	0.76	0.136	0.177	0.241	0.456	-0.718	-0.499	-1.101	0.359	0.09	-0.233	0.367	-0.198	-0.278	0.465	0.302	0.379	-0.897	-0.35	0.244	0.202	0.16	0.457	-2.122	1.026	0.074	0.55	0.016	-0.097	0.048	0.143	0.12	0.19	0.169	0.243	-0.803	-0.926	1.14	0.023	0.352	0.494	-1.89	0.08	0.539	0.392	0.154	-0.242	0.411	0.131	0.425	0.126	-0.021	-1.096	0.008	0.116	0.03	0.075	-0.58	-0.278	0.126	0.176	-0.489	-0.18	0.026	0.779	-0.093	-0.264	0.525	-0.647	-0.677	-0.819	-0.679	0.736	1.677	0.022	0.167	0.864	0.207	0.087	-0.303	0.099	-0.529	-2.039	0.144	0.344	1.062	0.404	-0.169	0.027	-0.057	-0.532	-0.016	1.113	0.144	0.235	0.96	0.148	0.083	0.999	0.5	0.616	0.199	0.421	0.023	-1.242	-0.768	0.293	-0.009	0.462	0.21	0.047	0.26	0.048	0.244	-1.323	2.539	-0.171	0.716	-1.478	0.16	1.034	0.014	0.164	1.017	0.07	-0.469	0.688	-0.257	-0.128	0.132	0.467	0.071	0.333	-0.41	-0.023	0.163	0.128	-0.091	0.201	0.522	-0.341
X46165	X57482	-0.098	-0.047	-0.275	1.601	1.045	0.598	3.355	-0.446	0.334	0.498	-1.724	0.152	-0.15	0.456	0.966	-0.261	-0.127	0.168	-2.138	-0.374	1.609	0.166	-0.579	1.585	0.03	0.09	-0.98	0.059	0.172	-1.489	0.238	0.548	-0.343	0.047	-1.656	0.823	0.255	0.46	2.486	-0.508	-0.775	0.076	-0.887	-0.911	-1.368	-0.031	0.06	4.022	-0.073	-0.095	0.406	-0.581	0.012	-0.309	-1.996	0.036	-0.581	0.262	0.253	0.419	-0.114	-0.016	0.03	-0.109	0.885	0.157	0.331	1.64	0.961	0.056	2.151	0.042	0.357	8.787	-0.019	0.668	0.151	-1.112	0.68	0.088	0.041	-0.03	0.062	-0.016	0.043	0.041	0.063	0.068	-0.258	-1.837	-0.565	-0.5	0.229	-0.171	0.832	0.259	0.144	-0.823	-0.048	-0.358	0.645	-0.083	-0.248	0.005	-1.237	-0.195	-1.504	-0.405	-0.12	0.553	0.019	0.125	0.957	0.424	-0.758	1.287	0.123	-0.236	0.041	-0.199	1.09	-0.052	0.111	2.155	0.119	0.308	-1.257	-0.223	0.106	0.101	0.069	1.114	-0.007	3.307	-0.419	0.045	-0.795	0.214	-0.553	-0.065	-0.218	0.474	-0.751	-0.742	-2.22	0.376	-0.123	-0.237	0.087	-0.025	1.317	0.312	-0.502	0.741	0.406	-1.358	-0.185	0.003	-0.572	-0.724	0.681	0.07	1.995	-0.321	0.207	0.823	0.234	-0.151	0.239	0.031	-0.337	-5.901	-0.03	0.108	0.1	0.386	0.497	-0.114	0.574	-0.828	-0.452	0.63	1.963	-0.282	-0.203	0.453	-0.129	-0.002	0.817	0.188	0.035	0.192	0.812	-0.251	-1.512	-0.254	-1.919	0.17	0.341	1.818	1.199	0.483	0.71	0.525	-0.986	-0.231	-0.277	0.394	0.281	0.242	0.012	0.654	0.044	-2.3	-1.674	0.997	0.212	0.088	0.31	0.36	1.981	0.422	1.754	-3.462	-1.208	0.086	-0.481	0.012	0.247	0.402	-0.333	6.029	0.226	-1.31	-0.294	-0.409	-0.046	-0.276	0.019	0.008	0.336	0.055	-0.02	0.122	0.456	-0.477	-0.333	-1.709	-0.054	0.117	0.015	0.203	-0.276	-0.42	0.05	0.581	-0.049	-0.94	-0.51	-0.813	0.586	0.114	1.064	-1.86	1.738	-0.479	0.694	-0.053	0.021	-0.163	0.038	0.029	-0.065	0.115	0.231	-0.712	-1.191	1.373	-0.317	0.266	0.349	-2.328	0.185	0.282	-0.077	0.056	-0.434	0.441	0.351	0.551	0.03	-0.045	-2.05	-0.334	0.181	-0.125	0.067	-1.376	-0.054	0.064	0.005	-1.835	-0.506	0.037	-0.05	0.035	-1.08	0.608	-0.208	-1.729	-0.091	-1.288	0.883	2.046	0.043	0.13	0.658	-0.074	-0.144	-0.379	-0.068	-0.711	-2.791	-0.773	0.423	0.962	0.358	-0.624	-0.113	-1.445	-0.354	-0.08	1.656	0.04	0.18	1.287	-0.141	0.054	0.987	0.187	0.591	0.503	0.65	-0.396	-1.775	-0.352	0.402	-0.044	0.317	0.291	-0.028	0.145	0.136	0.116	-1.256	3.035	-0.222	0.713	-1.934	0.105	0.223	-0.299	0.176	1.072	-0.062	-0.844	1.634	-0.564	-0.326	0.058	0.053	0.007	0.607	-0.276	-0.206	-0.058	0.034	-0.183	0.032	0.46	-0.468
X46165	X52437	0.941	-0.136	-0.332	0.47	-0.577	0.611	2.381	0.186	0.153	-1.521	-0.945	0.34	-1.028	0.151	0.8	-0.041	0.03	0.063	0.881	-0.097	0.856	0.542	-0.361	3.419	0.344	-0.301	-0.856	-0.04	0.157	-1.675	0.616	0.814	0.046	2.571	0.288	-0.619	0.17	-0.451	2.105	0.854	-0.722	0.069	0.148	0.287	-0.109	-0.856	0.107	6.557	0.428	0.098	0.505	0.093	0.075	-1.105	-1.012	0.06	-0.387	0.329	-0.438	2.647	-0.07	-0.006	0.065	0.041	0.271	-0.55	0.915	2.155	-0.016	0.093	1.013	0.052	-0.061	7.447	0.092	-0.633	0.109	-0.222	0.895	-0.006	0.076	-0.042	-1.366	0.015	0.093	0.073	0.222	0.051	-0.263	-0.43	-0.158	-0.146	0.252	-0.144	0.443	-0.377	-0.045	-1.277	-0.287	-0.153	0.153	0.242	-0.088	-0.373	-0.678	-0.053	-1.606	-0.305	-0.266	0.175	-0.041	-0.734	0.88	-0.003	-0.612	0.669	0.019	-0.024	0.099	-0.011	2.17	0.081	0.092	2.493	-0.103	0.121	-0.536	-0.098	-0.522	0.113	0.411	0.937	-0.424	0.862	-0.568	0.048	-0.241	0.179	-0.596	-0.036	-1.392	0.302	-0.678	-0.933	-0.879	0.563	-0.145	-0.782	0.184	0.042	0.392	0.448	-0.908	0.449	0.781	-0.841	0.007	0.106	-0.003	-1.533	1.131	-0.298	2.436	0.234	-0.122	0.459	-0.093	0.207	0.275	-0.784	-0.602	-4.214	0.845	0.077	0.44	1.142	-0.308	-0.394	0.874	-1.478	1.18	0.446	1.445	-0.202	-1.709	0.414	0.001	-0.557	0.026	-0.246	-0.727	0.272	-0.223	-0.867	-1.613	-0.116	0.332	0.08	-0.187	0.845	1.309	0.483	1.246	0.445	-0.252	0.267	-0.714	0.428	0.091	0.119	-0.375	0.207	-1.054	-3.207	-1.319	0.691	0.751	0.126	0.03	0.852	2.521	0.413	0.864	-4.1	-0.893	0.07	-0.37	-0.69	0.138	0.666	-0.056	1.065	0.36	-0.69	0.619	-1.73	0.456	-1.134	-0.315	0.066	1.699	0.051	-0.145	0.277	0.518	-0.795	-0.214	-0.083	4.022	0.692	0.627	0.376	0.92	-0.969	0.029	0.293	0.912	-0.202	-1.45	0.059	0.257	0.047	0.412	-1.309	0.704	0.096	0.676	0.059	-1.153	-0.049	0.021	0.073	0.49	0.081	0.248	-0.196	-0.947	1.324	-0.886	0.631	0.255	-2.201	-0.274	0.97	0.192	0.03	-0.373	0.106	-0.317	0.712	-0.006	0.105	-2.091	-0.262	0.152	0.023	0.278	-0.043	-1.109	0.167	0.141	-0.44	-0.382	0.063	-0.031	0.02	-0.302	0.025	0.211	-1.875	-1.781	-0.717	0.784	1.314	0.219	-0.085	1.022	0.13	-0.908	0.241	0.032	-0.644	-3.112	0.002	0.355	0.598	0.528	-0.555	-0.115	0.097	0.9	0.096	1.467	-0.009	0.241	1.946	-0.099	0.23	-0.017	1.435	0.232	0.471	0.952	-0.399	0.351	-1.137	-0.507	0.187	0.083	0.339	-0.047	-0.009	-0.17	0.219	-0.067	3.441	-0.603	1.034	-1.502	0.117	0.545	-0.343	0.139	0.864	0.092	-0.627	1.427	-0.405	-0.095	0.096	1.691	-0.579	-0.958	-0.074	0.046	0.102	-0.059	-0.1	0.532	0.588	-0.87
X46165	X57479	0.641	0.019	-0.48	-0.404	0.757	0.666	1.826	-0.41	0.063	-2.987	-0.932	-0.034	-1.105	0.005	0.718	-0.178	-0.134	0.058	0.678	-0.008	0.182	0.509	-0.362	2.236	0.34	-0.263	-0.296	-0.084	0.284	-1.11	0.595	0.826	-0.115	2.021	0.263	0.416	-0.036	-0.619	1.071	0.114	-1.135	0.018	0.144	0.764	-0.202	-0.512	0.07	2.83	0.738	-0.447	-1.156	1.005	-0.005	-1.453	-1.402	0.016	0.058	0.491	-0.223	2.486	-0.007	-0.161	0.012	-0.028	-0.186	-0.892	0.933	1.924	-0.483	0.738	-0.358	0.007	-0.117	6.21	0.128	-1.009	0.106	0.27	1.125	0.032	0.064	0.002	-0.797	-0.033	-0.002	0.067	-0.007	0.027	0.344	0.117	0.123	-0.161	0.486	-0.094	0.154	-0.574	-0.012	-1.705	0.061	0.098	-0.091	0.24	-0.205	-0.128	-1.072	0.053	-1.086	-0.431	-0.631	1.132	-0.045	0.033	1.617	0.025	-0.389	0.742	-0.175	0.024	-0.204	-0.287	1.987	-0.003	-0.746	2.082	-0.28	-0.012	-0.471	-0.366	-0.284	0.081	0.56	0.316	0.015	-0.038	-0.163	0.002	0.04	0.114	0.02	-0.059	-1.641	0.199	-0.037	-0.169	-0.416	1.503	-0.27	-0.744	-2.994	-0.407	0.692	-0.112	-0.926	0.218	0.218	-0.742	-0.072	0.911	-0.166	-1.21	1.098	-0.131	1.743	0.192	-0.072	0.11	-0.534	0.171	0.14	-0.181	0.137	-1.624	1.039	-0.018	0.101	2.404	0.214	-0.712	0.361	-1.007	0.865	-0.128	0.802	-0.088	-1.647	0.332	-0.036	0.227	0.694	-0.512	-0.34	0.253	-1.041	-0.265	-1.092	-0.018	-0.182	-0.365	0.08	1.285	1.021	0.479	0.921	0.323	-0.513	-0.097	-0.684	0.419	0.066	0.241	-0.425	0.036	-0.58	-2.185	-1.345	0.338	0.675	0.106	1.78	0.765	2.21	0.357	1.33	-4.266	-0.197	0.113	0.006	0.328	0.038	0.838	-0.005	1.524	0.199	-0.568	0.411	-2.075	-0.046	-1.089	-1.586	0.028	0.802	-0.009	-0.649	0.266	0.593	-0.195	-0.032	0.238	2.726	1.183	0.787	0.31	1.248	-0.578	-0.475	0.594	0.187	-0.033	-1.242	-1.576	0.468	0.077	-0.657	-2.571	1.185	-0.574	1.125	0.085	-1.106	0.423	-0.056	0.019	0.576	0.018	0.206	0.381	-0.978	1.084	-0.92	0.486	0.242	-1.67	-0.53	0.719	-0.017	-0.041	-0.315	0.035	-0.306	0.242	-0.169	-0.122	-2.0	-0.223	0.231	0.047	0.379	0.206	-0.407	0.162	0.1	-1.618	-0.551	0.066	-1.713	0.134	-0.712	0.122	-0.213	-1.188	-1.344	-0.097	0.699	1.019	-0.163	-0.129	0.466	0.038	-0.508	0.559	-0.028	-0.47	-2.601	-2.253	0.436	0.303	0.393	-0.178	-0.086	-0.392	0.08	0.175	0.44	-0.02	-0.17	1.662	-0.272	0.277	-0.468	0.28	0.041	0.512	0.678	-0.319	-0.359	-0.812	-0.403	0.078	0.132	0.396	-0.08	-0.351	-0.289	0.145	-0.033	3.989	-0.627	0.688	-0.547	0.023	-0.722	-0.311	0.234	-0.477	0.023	-0.425	1.585	-0.767	-0.17	0.05	1.147	-0.62	-0.005	0.406	-0.071	0.034	-0.148	-0.076	0.632	0.519	-1.015
X46165	X17747	0.222	0.191	0.189	2.316	0.655	-0.099	2.852	0.016	-0.149	1.486	-0.746	0.419	1.505	0.293	0.51	0.242	0.393	0.275	-0.81	-0.219	-0.068	-0.029	-0.501	9.052	0.284	-0.372	-0.922	0.098	0.087	0.072	0.45	0.998	0.055	0.891	-0.152	-0.511	0.198	-0.43	0.562	-0.704	-1.021	0.16	-1.097	0.23	0.802	-1.815	-0.012	8.786	-1.438	0.219	-0.468	-0.803	0.063	-0.894	-1.438	0.063	-0.551	0.233	-1.06	1.923	-0.066	0.211	0.059	0.004	0.195	0.646	0.04	1.379	1.694	-0.155	1.349	0.058	0.21	-0.108	-0.104	0.648	0.126	0.219	0.634	0.108	0.091	-0.024	-2.512	0.083	-0.027	-0.085	0.182	0.076	0.252	0.574	0.187	0.287	-0.697	0.068	0.029	0.3	0.158	1.076	-0.809	-0.043	0.61	0.149	-0.096	-0.268	-1.899	-0.005	1.026	0.39	1.002	0.528	0.078	-2.325	0.122	0.752	-0.877	0.666	0.173	-0.411	1.202	0.01	-0.624	-0.006	0.482	1.156	0.496	0.458	-0.607	0.121	0.333	0.166	0.383	0.073	-0.19	2.683	-1.272	0.07	-0.793	0.124	0.616	0.064	0.67	0.55	-0.054	0.213	0.087	0.371	-0.121	0.797	0.982	0.807	0.649	0.283	-0.688	0.654	0.559	-0.108	-0.189	-1.95	-0.091	-0.539	-0.0	-0.024	1.189	0.224	0.169	0.736	0.806	0.689	0.199	-0.751	0.023	-2.648	-0.225	-0.121	0.473	-1.234	0.473	0.504	1.037	-1.106	0.643	0.526	0.895	-0.048	-0.141	0.22	-0.355	1.135	0.539	0.951	0.035	1.023	0.562	-0.934	-0.914	-0.188	-2.639	-0.039	0.59	-0.606	0.679	-0.492	1.538	0.44	0.839	1.324	-0.091	0.162	-0.245	0.532	-0.948	0.562	0.637	-2.398	-0.525	0.695	-0.862	0.103	0.264	0.648	1.115	0.255	-0.458	-2.748	0.022	0.053	0.419	0.29	0.105	-0.176	-0.578	3.906	0.294	-0.809	1.351	0.496	0.234	-2.152	0.432	-0.217	1.564	-0.03	-0.15	0.052	-0.163	-0.282	-0.659	-0.763	2.715	-0.071	0.347	0.198	0.426	0.323	-0.013	0.173	-0.342	-2.415	-0.413	-1.615	0.6	0.1	-0.061	-3.367	-0.051	-0.183	0.92	-0.03	-1.794	-0.316	0.058	0.012	-0.049	0.02	0.448	-1.707	-0.895	0.676	-0.089	-0.07	-0.511	-0.716	-0.584	0.562	0.539	-0.055	0.096	0.521	0.209	0.145	-0.585	-0.501	-0.53	-0.286	-0.325	0.042	-0.101	0.301	0.007	0.136	-0.01	0.26	-1.549	0.049	0.199	0.087	-1.163	0.129	-0.933	0.231	1.391	0.087	-1.299	1.183	0.463	-0.003	1.255	-0.245	-0.766	0.189	-0.175	-0.646	-0.11	-1.218	0.332	-1.227	0.549	-0.771	0.317	1.446	-1.637	-0.168	0.587	0.046	0.081	1.073	0.308	-0.086	0.861	0.193	0.286	-0.222	-0.766	-0.247	1.567	-0.324	0.797	0.086	0.215	0.115	0.071	-0.169	0.171	0.004	-0.501	-1.231	0.439	0.839	-2.319	0.107	0.864	-0.665	0.096	0.694	0.065	-0.465	-1.122	1.805	-0.23	0.076	1.145	-0.594	-0.434	-1.14	-1.375	0.071	-0.597	0.15	-0.54	0.169	-1.003
X46165	X34445	1.349	0.109	-0.33	-1.327	0.311	0.056	-0.011	0.017	0.135	0.734	0.262	0.821	-0.325	0.32	0.587	0.243	0.067	0.13	-0.316	-0.006	0.746	0.505	-0.215	0.802	0.259	-0.505	0.65	0.108	0.1	-0.759	-0.128	0.081	-0.415	1.916	-0.838	-0.099	0.107	-1.019	2.75	0.931	-1.088	0.073	-0.432	-0.354	-0.812	-0.83	-0.009	1.036	-0.615	0.24	0.07	0.852	-0.077	-1.672	-2.224	0.043	-0.892	-0.441	0.063	0.515	-0.018	-0.065	0.058	0.169	0.626	-0.106	1.123	3.394	0.973	-0.014	0.346	-0.004	0.453	5.912	0.081	-0.146	0.052	0.441	0.183	-0.064	0.066	-0.06	-2.175	-0.007	0.051	0.092	0.269	0.07	-0.78	0.71	0.144	0.465	-0.643	0.066	0.681	-0.178	0.035	0.304	0.36	-0.437	0.477	0.07	0.838	-0.419	-1.601	-0.088	0.341	-0.751	0.655	-0.182	-0.072	-1.192	0.268	0.115	-1.494	1.09	0.047	-0.091	1.547	0.026	0.273	-0.016	2.088	1.847	0.017	0.447	-0.512	0.309	-0.451	0.123	-0.057	0.691	-0.432	1.286	-1.662	0.064	-0.43	0.019	-0.687	-0.016	0.655	0.692	-1.463	-0.642	-1.597	0.095	-0.425	-0.25	0.072	0.057	0.749	-0.502	-0.735	0.296	0.73	-1.449	0.109	0.225	-0.326	-1.436	1.08	-0.878	1.881	-0.364	0.506	-0.749	0.706	-0.463	-0.009	-0.697	0.378	-4.213	0.439	0.017	0.65	0.927	0.221	-0.291	1.676	-0.722	0.287	0.235	0.033	-0.023	0.464	0.342	-0.204	0.389	-0.585	0.727	0.984	0.029	-0.246	-1.076	-0.751	-0.215	0.211	0.465	0.15	-0.039	0.928	-0.077	1.323	-0.249	0.14	0.345	-0.028	0.235	-0.03	0.146	-0.118	0.443	-0.039	-2.227	-0.851	1.065	1.857	0.075	-0.306	0.381	1.578	0.209	0.617	-3.472	-0.484	0.055	-0.104	0.6	0.256	0.159	0.244	8.927	0.431	-0.46	-0.188	-0.112	0.636	-1.869	0.155	0.061	4.328	0.069	0.303	0.071	0.364	-0.708	-0.514	-0.142	0.411	-0.172	-0.004	0.432	-0.902	-0.648	0.43	-0.06	0.227	-0.673	-0.897	-0.44	0.481	0.079	0.434	-4.25	1.285	0.91	0.747	0.002	-1.007	-0.436	0.081	0.043	0.505	-0.015	0.096	-1.862	-0.641	1.337	-0.672	0.485	0.513	-2.024	0.09	-0.268	0.195	-0.031	-0.732	1.299	0.103	-0.085	0.049	-0.238	-0.682	-0.159	0.121	-0.05	0.282	0.562	-0.429	0.117	0.116	0.136	-0.184	0.056	-0.268	0.091	0.189	0.21	-1.053	-1.524	-0.873	-0.838	0.148	1.889	0.289	0.263	1.389	0.081	-0.762	0.566	0.055	-1.021	1.072	-0.558	0.055	0.628	0.763	-0.091	0.368	0.405	-1.581	-0.129	0.586	0.054	0.181	1.629	0.318	-0.209	1.498	0.299	1.091	0.067	0.212	-0.219	-0.132	1.58	0.169	-0.139	0.275	0.217	0.028	-0.114	-0.031	0.224	-1.396	0.938	0.353	0.587	-1.977	0.17	1.244	-0.388	0.11	-2.352	-0.071	-0.561	-0.43	0.75	-0.065	0.069	1.743	-0.943	-1.303	0.23	-1.361	0.069	-0.803	0.053	-0.147	0.169	-0.152
X46165	X34384	0.753	0.008	0.387	3.637	-1.503	0.06	-2.587	-0.181	-0.301	-0.351	0.662	0.362	-0.121	0.427	-0.205	0.136	0.545	-0.147	0.757	-0.271	-0.556	0.344	0.197	-0.216	0.318	0.089	1.009	-0.057	-0.623	-0.376	0.65	-1.857	0.186	-2.238	0.846	0.748	-0.142	0.393	-1.181	-1.222	-0.454	0.165	0.869	1.03	-0.989	0.625	0.016	-4.186	0.54	0.748	0.332	-0.95	0.114	0.629	1.326	0.016	-0.659	0.652	0.926	-0.206	0.58	0.162	0.035	0.306	1.048	0.959	-1.106	0.11	0.071	-0.166	1.694	0.05	-0.904	3.692	-0.153	1.054	-0.086	1.199	-0.722	0.124	0.111	0.038	0.635	0.107	-0.038	0.035	-0.074	0.05	0.536	0.952	-0.238	-0.103	0.717	0.172	0.625	0.952	-0.019	0.719	-0.033	0.597	0.302	-0.207	-0.556	-0.007	-2.128	-0.138	-0.26	0.247	0.707	0.873	-0.262	1.123	-1.592	0.244	-1.138	0.132	0.356	0.207	-0.244	0.193	0.186	0.068	0.547	-0.955	-0.158	0.312	-0.315	-0.059	-1.383	0.174	-0.238	-0.144	0.074	1.365	-0.681	0.106	0.089	0.035	0.458	-0.012	0.983	0.437	0.373	0.505	-0.725	0.811	0.696	0.006	0.582	0.447	-0.99	0.221	0.549	0.765	-0.766	0.774	0.098	0.22	0.039	-1.572	0.784	-0.341	0.763	0.308	0.73	-1.77	1.087	-1.791	0.193	-0.434	-0.186	-2.008	-0.358	0.011	-0.295	-2.32	0.484	-0.574	-0.446	-0.754	-0.652	-0.936	1.164	-0.016	-1.567	0.277	-0.054	1.062	-0.17	0.681	0.894	0.885	1.023	-0.534	0.102	-0.106	2.152	0.382	0.976	-1.039	0.362	-0.249	-0.781	-1.532	-0.29	-0.237	0.489	-0.014	0.207	0.452	1.673	0.441	0.751	-0.443	-1.115	0.207	0.726	-0.117	-0.076	0.499	0.966	-0.193	1.164	-1.018	0.027	0.117	0.585	-1.407	0.161	-1.627	-0.198	4.23	0.392	0.088	-0.253	1.986	0.064	0.119	0.163	0.114	-1.088	0.081	0.21	0.212	-0.36	-0.741	-0.02	1.085	-3.599	0.687	-0.062	0.505	-0.972	0.602	-0.201	0.027	0.714	-0.191	-0.03	4.699	-0.903	0.153	0.876	2.635	-1.538	1.616	-0.909	0.206	-0.644	-0.096	0.107	0.094	-0.426	-0.054	0.249	-0.693	-1.106	0.049	-0.062	0.557	0.419	1.39	-0.86	-0.213	0.578	0.098	0.214	0.699	-0.215	-2.945	0.34	-1.199	1.341	-0.394	0.211	0.245	-0.251	3.418	0.793	-0.032	0.009	-0.884	0.185	-0.446	0.503	0.082	1.013	-0.621	3.97	-0.656	2.303	-0.435	-0.684	0.955	0.252	0.247	0.599	0.31	-1.332	-2.019	-0.139	-0.185	3.35	0.326	-0.142	0.558	-0.953	0.631	0.494	1.163	3.632	-0.644	0.145	-0.03	0.133	-0.324	0.265	-0.046	-0.938	-0.485	-0.436	-0.286	0.286	2.462	-0.99	0.902	0.258	-0.043	0.734	-0.308	0.011	0.211	-0.069	0.254	1.951	1.764	0.366	-0.025	-1.611	-0.37	1.803	-0.172	0.096	-2.486	-0.013	-0.486	0.98	1.573	0.256	0.127	0.02	-0.172	1.295	-0.641	-0.118	0.101	0.194	-0.088	-0.988	0.483	-0.329
X46165	X1358	-2.391	-0.071	0.36	0.804	2.784	-0.228	0.233	0.373	0.054	0.076	-1.426	0.149	0.008	0.44	-0.057	0.176	0.418	0.026	-0.739	0.725	1.042	-0.149	-0.363	3.936	-0.527	0.128	0.656	0.019	-0.049	-1.713	0.232	-0.363	-0.085	7.872	-0.865	-0.409	-0.028	-1.723	-0.043	-0.251	-1.057	0.036	0.166	0.295	0.544	0.009	-0.008	2.744	0.062	0.353	0.352	-1.132	0.043	-1.602	-0.32	-0.017	-0.59	-0.022	-0.509	-0.335	-0.22	0.348	-0.014	-0.178	1.007	0.172	-0.32	0.478	1.268	-0.029	2.176	0.004	-0.339	1.211	-0.107	0.699	0.118	0.172	0.25	0.01	0.018	-0.003	0.578	-0.028	-0.049	0.029	-0.044	-0.009	0.023	-0.739	0.229	-0.48	0.097	0.008	-0.668	-0.641	0.121	-0.773	0.287	-0.418	-0.427	-0.149	-0.208	0.029	-0.804	0.091	0.334	-0.179	0.134	-0.431	0.003	0.359	0.562	0.167	-0.359	-1.395	0.208	-0.044	0.215	0.015	-0.055	-0.067	-0.157	0.631	-0.106	-0.298	-1.576	0.242	0.528	0.129	0.041	0.182	0.235	2.011	0.415	-0.016	-0.356	0.05	-0.015	-0.001	-0.843	0.252	0.115	0.176	0.008	0.832	-0.337	0.144	1.032	-0.212	0.529	0.666	0.687	0.298	0.328	0.181	0.127	-0.882	-0.017	-0.35	-0.191	-0.407	0.725	-0.025	0.523	0.549	-1.043	0.379	0.252	-0.405	-1.111	-0.464	-0.283	-0.084	0.203	-0.98	-0.553	0.447	-0.327	-1.181	0.325	0.33	0.682	-0.103	-0.28	0.241	0.043	0.593	-0.51	0.409	-3.021	0.016	0.94	-0.097	-0.087	-0.18	0.859	-0.251	0.722	-0.716	0.7	-0.143	0.544	0.06	0.161	0.402	-0.106	0.011	-0.115	0.44	0.177	0.437	0.081	-1.014	-0.4	0.535	0.2	0.052	-0.139	0.363	0.758	-0.159	0.357	-0.793	-0.108	-0.197	-0.646	-1.967	-0.134	-0.743	-0.595	-2.97	-0.096	-2.072	0.766	-3.258	-0.211	-1.283	0.598	0.002	0.312	-0.044	-0.169	0.058	-0.042	-0.076	-0.435	-0.859	-2.607	0.997	-0.501	-0.23	0.733	0.476	0.046	-0.277	0.455	-0.863	-0.783	1.53	0.759	0.004	-0.005	-3.31	0.02	0.574	0.003	0.127	0.532	0.98	-0.041	-0.006	0.145	-0.232	0.314	0.077	-0.786	-0.559	-0.141	-0.543	0.311	-1.598	-0.316	0.645	0.762	-0.22	-0.708	0.299	0.063	1.036	-0.713	-0.005	-1.249	0.855	0.12	-0.135	0.131	0.853	-1.043	0.215	0.169	1.206	-0.27	0.228	0.712	-0.039	1.354	-0.873	-1.041	6.027	-0.743	-0.187	0.371	0.415	-0.208	-0.109	0.557	-0.311	-0.195	-1.553	-0.015	-0.239	-5.967	0.848	0.154	0.684	0.241	-0.478	-0.383	2.027	0.056	0.106	0.937	-0.047	-0.164	1.428	0.228	-0.107	1.205	-0.179	0.494	0.441	1.419	1.745	-2.475	4.243	-0.706	0.184	0.015	0.425	0.08	0.997	-0.367	-0.006	-0.015	-1.489	0.051	0.684	-0.874	-0.439	-0.216	-1.732	0.069	-2.478	0.055	-0.49	-2.079	0.232	0.243	0.097	1.593	0.506	0.613	-3.604	0.265	0.184	-0.097	0.314	-0.478	0.154	-0.466
X46165	X33969	-1.659	-0.181	0.705	-0.167	3.195	0.036	2.184	0.117	0.335	0.083	-0.298	-0.553	0.062	0.232	0.376	0.146	0.654	-0.064	-1.099	0.246	0.88	-0.49	-0.292	5.9	0.182	-0.032	0.927	-0.05	-0.291	-2.059	0.409	0.386	-0.21	5.747	-0.823	-1.845	-0.032	-0.735	-0.156	-1.064	-0.57	-0.056	-0.667	0.412	0.18	-0.578	-0.083	-0.933	-1.13	0.411	0.563	-0.543	-0.075	-1.998	-0.199	-0.068	-0.362	0.477	-0.42	-0.082	-0.269	0.212	-0.071	0.14	0.544	1.007	-0.57	-0.238	1.118	-0.283	2.477	-0.054	0.054	-0.827	-0.093	0.904	-0.074	-0.297	-0.266	0.003	-0.06	-0.053	0.776	-0.08	-0.093	-0.106	-0.255	-0.054	0.073	-1.834	0.103	-0.619	-1.382	-0.032	-0.964	-1.037	-0.037	-0.317	0.459	-0.845	-0.127	-0.183	-0.361	0.033	-1.446	-0.046	1.021	-0.3	0.538	0.841	-0.038	-1.816	0.982	-0.584	-0.761	-0.218	0.185	-0.146	-1.04	0.002	-0.412	-0.163	1.404	0.432	-0.233	-0.553	-0.914	0.112	0.35	-0.056	-1.04	0.318	0.354	-0.508	-0.075	-0.065	-1.051	-0.131	-0.126	-0.066	-1.184	0.188	-0.276	-0.374	-0.572	0.393	-0.307	-0.191	1.322	-0.576	0.336	0.064	0.173	0.336	0.158	0.559	-0.088	-0.627	0.038	-0.643	-0.06	-0.123	1.071	-0.066	-0.102	0.9	-1.578	-0.099	0.22	-0.563	-2.908	-0.956	-0.358	-0.105	-0.997	-0.741	0.348	0.477	-1.367	-1.708	0.935	0.439	0.396	-0.119	0.544	0.39	0.052	-0.338	-0.077	0.476	-2.297	0.767	-0.716	-0.49	-0.498	-0.207	-0.813	-0.296	0.541	-0.06	0.978	-0.322	0.991	-0.231	0.275	0.109	0.041	-0.025	-0.207	0.359	0.195	0.544	0.331	-2.492	-0.21	0.743	-0.546	-0.022	0.461	0.898	0.932	-0.084	-0.17	1.782	-0.202	-0.094	-0.002	-0.999	0.001	-0.019	0.034	3.706	-0.124	-1.462	-0.288	-0.957	-0.365	-1.39	0.6	0.069	-0.03	-0.033	0.786	-0.222	0.158	-0.082	-0.209	-0.83	-0.995	0.277	0.002	-0.161	-0.404	0.348	0.01	-0.667	0.856	-0.111	-0.856	-2.62	1.172	0.047	-0.545	-1.178	-0.781	-0.53	-0.232	0.434	-1.541	0.698	-0.095	-0.03	0.09	-0.166	0.549	-1.272	-1.057	0.267	-0.409	-0.396	0.144	-0.754	-0.387	0.732	0.964	-0.131	-0.645	0.099	-0.333	0.925	-0.583	-0.244	-0.168	0.465	0.183	-0.102	-0.34	1.614	-1.164	0.091	0.129	1.49	-0.839	0.201	0.872	-0.1	0.773	-0.361	0.584	0.917	-0.57	-0.483	0.752	0.11	0.203	-0.154	0.303	-0.205	-0.302	-0.898	-0.134	0.216	0.213	1.12	0.571	1.287	-0.699	0.85	-0.43	1.84	-1.775	-0.272	-0.772	0.027	0.164	0.908	-0.071	-0.402	0.163	0.825	0.571	0.432	1.396	-0.058	-0.857	-1.655	-0.095	-0.132	0.272	0.414	0.034	0.677	-0.137	0.196	-0.89	-1.521	-0.562	0.736	-1.12	-0.453	-1.423	-0.673	-0.079	-1.581	-0.1	-0.662	-1.856	0.191	-0.15	0.026	0.567	0.389	-0.274	-2.697	-0.104	0.451	0.279	0.417	0.481	0.424	-0.957
X46165	X38625	-0.778	-0.027	0.372	2.402	1.529	0.073	1.58	0.856	-0.005	-0.201	-0.889	0.684	-0.617	0.404	0.116	0.232	0.443	-0.027	-1.916	0.281	1.67	0.032	-0.448	4.503	-0.131	0.015	0.519	0.056	0.049	-0.839	0.251	0.796	0.032	1.877	-0.972	-0.891	0.06	-0.588	1.02	-0.363	-0.855	0.009	0.102	0.148	0.271	-0.013	-0.045	2.73	-0.112	0.476	0.478	-0.358	0.032	-1.93	-1.016	-0.015	-0.868	0.257	-0.53	-0.987	-0.258	0.234	-0.005	-0.096	0.73	0.363	-0.396	1.638	2.179	-0.215	1.934	0.007	-0.559	3.677	-0.063	0.746	0.077	-0.684	0.767	-0.08	0.001	-0.0	0.021	-0.064	-0.042	-0.042	-0.037	0.018	0.137	-0.717	0.212	-0.42	-0.615	-0.099	-0.43	-0.63	0.18	-1.975	0.093	-0.348	-0.026	-0.254	-0.721	-0.198	-0.54	0.055	0.274	-0.902	-0.151	-0.763	-0.008	-0.419	0.58	0.254	-0.688	-0.022	0.418	-0.111	-0.0	0.047	-0.148	-0.109	0.102	0.646	-0.127	0.053	-0.397	0.535	0.656	0.05	-0.649	0.857	0.566	3.085	-0.456	-0.02	-0.584	0.113	-1.453	0.003	-0.529	0.32	-0.018	0.144	-0.452	0.485	-0.483	0.213	0.489	-0.47	0.267	1.089	-0.265	0.396	0.098	0.199	0.201	-1.129	-0.112	-0.134	-0.552	-0.622	0.879	-0.063	0.369	0.878	-0.608	0.629	0.394	-0.675	-1.18	-2.192	-0.448	-0.045	0.595	-1.607	-0.191	0.509	-0.092	-1.207	0.631	0.681	0.821	-0.081	0.095	0.236	0.019	0.107	-0.827	0.711	-3.161	0.047	0.914	-0.443	0.007	-0.152	0.831	-0.363	0.906	-0.313	0.635	-0.071	0.944	0.155	-0.392	0.805	-0.176	0.013	-0.036	0.336	-0.003	0.644	-0.13	-3.313	-1.01	0.558	-0.345	0.056	-0.038	0.401	0.892	0.045	1.209	-1.067	-0.737	-0.055	-0.71	-1.482	-0.096	0.134	-0.197	6.226	0.123	-1.767	1.685	-0.844	-0.136	-3.25	0.199	0.001	2.894	-0.012	-0.069	0.149	-0.011	-0.07	-0.189	-0.756	-1.616	0.609	-1.24	0.091	-0.181	0.41	0.101	0.08	0.423	1.153	-0.398	3.576	-0.448	0.008	0.105	-2.654	0.204	-0.066	0.515	0.171	0.274	0.542	0.002	-0.018	0.192	-0.116	0.258	-0.846	-0.371	0.368	-0.273	0.316	0.261	-2.728	-0.457	1.268	0.307	-0.103	-0.458	0.258	-0.23	0.07	-0.215	-0.304	-0.846	0.303	0.04	-0.436	0.204	-1.335	-1.485	0.061	0.033	0.819	-0.526	0.167	0.181	0.016	0.759	0.132	-3.94	0.96	-0.467	0.475	0.647	1.54	0.056	-0.001	0.772	-0.011	-0.279	-0.304	0.053	-0.612	-10.884	0.852	0.287	-0.109	0.393	-0.361	-0.076	7.967	0.931	0.19	1.852	-0.044	-0.291	1.189	-0.119	-0.135	0.734	-0.201	0.195	0.568	0.63	0.172	-2.335	0.987	-0.32	0.028	0.111	0.22	-0.049	0.01	-0.061	-0.415	-3.896	-0.629	-0.048	0.71	-3.349	-0.114	-0.754	-1.247	0.346	-0.28	0.011	-0.577	-0.582	-0.273	0.111	0.052	1.611	0.196	-0.077	-1.319	-0.333	0.078	0.131	0.529	1.293	0.31	-0.864
X46165	X19503	0.235	0.12	-1.135	0.068	0.989	0.269	2.031	0.798	0.003	-2.129	-0.724	-0.477	-0.291	0.018	0.495	-0.337	-0.442	-0.122	-1.052	0.154	2.381	0.924	-0.345	0.496	-0.082	-0.228	-3.059	0.026	0.175	-1.341	0.515	-0.357	-0.067	0.955	-0.844	0.604	0.198	0.432	1.003	1.278	-0.106	0.033	-0.721	-0.728	-1.237	-0.459	0.001	4.104	0.907	-0.56	-0.149	0.394	-0.041	-0.275	-0.434	-0.012	-0.605	0.369	-0.982	0.556	-0.134	-0.232	0.011	-0.114	-0.309	-1.067	0.916	2.583	1.409	0.218	-0.006	-0.013	0.075	6.188	-0.003	0.328	0.168	-0.486	0.786	-0.099	0.004	0.004	-1.954	-0.066	0.051	0.144	0.095	-0.011	-0.24	-0.787	-0.194	0.129	0.326	-0.241	0.523	-0.885	-0.098	-4.049	-0.149	0.569	-0.118	-0.068	-0.57	-0.209	0.657	-0.14	-0.54	0.006	-0.564	-1.032	-0.037	0.088	0.472	-0.031	-0.845	1.346	0.014	-0.091	-0.639	-0.275	2.486	-0.001	0.019	2.765	0.072	0.183	-0.879	-0.228	-0.572	0.017	0.327	0.891	-0.042	3.301	-0.506	-0.012	-0.421	0.148	-0.363	-0.029	-0.837	0.189	-0.133	-0.42	-0.117	0.596	0.037	-0.496	-0.219	-0.493	0.94	0.217	-0.767	0.797	0.702	-0.524	-0.058	0.825	-0.593	0.152	0.902	-0.222	1.542	-0.352	0.058	-0.325	-0.273	-0.716	0.224	-0.613	-1.229	-2.469	-0.157	-0.178	0.414	-0.821	-0.264	0.189	0.061	-1.754	0.234	0.688	2.182	-0.072	-1.093	0.329	-0.222	0.747	0.637	-0.605	-1.414	0.145	0.598	-0.293	-1.229	-0.204	-2.255	-0.079	0.211	1.49	1.017	0.188	0.287	0.884	-0.063	0.162	-0.674	0.212	0.308	0.187	-0.129	0.538	-1.322	1.977	-1.451	0.577	0.442	0.118	-0.956	0.487	1.656	0.36	1.692	-2.901	-0.57	-0.029	-1.018	0.284	0.299	0.791	0.337	1.455	0.257	-1.481	0.766	-3.087	0.719	-0.914	-0.619	0.041	1.054	-0.01	-0.434	0.355	0.544	-0.201	-0.256	-0.915	1.367	0.114	0.318	0.11	0.611	-0.028	-0.385	0.766	0.441	-0.2	-1.79	-1.398	0.362	0.008	0.017	-2.072	1.494	-0.569	0.768	-0.132	-1.887	-0.269	0.014	-0.008	0.033	0.047	-0.187	1.211	-0.893	2.4	-0.215	0.565	0.626	-1.974	-0.215	0.747	0.181	-0.092	-0.305	0.918	0.319	0.694	-0.077	0.219	-1.066	0.106	0.059	-0.079	0.431	-0.902	-1.0	0.134	0.022	0.023	0.139	0.109	-0.082	-0.035	0.029	0.062	-1.317	-0.171	-1.756	0.056	1.008	1.543	0.066	-0.133	0.619	-0.02	-0.68	-0.755	0.07	-0.836	-5.58	-0.498	-0.033	0.389	0.595	-1.083	0.282	-0.237	-0.052	0.006	0.919	0.008	-0.249	1.804	0.213	0.138	-0.126	0.634	0.072	0.458	1.38	-0.432	-0.894	-0.058	-0.064	0.029	0.1	0.263	0.095	0.212	-0.386	0.054	-1.519	1.0	0.041	1.046	-1.954	0.096	-0.849	-0.014	0.268	0.598	0.062	-0.571	1.888	-1.621	-0.158	-0.014	1.164	-0.014	-0.513	0.073	0.378	-0.032	0.236	-0.159	0.263	0.257	-0.788
X46165	X57450	-0.218	0.146	-0.02	2.281	1.072	0.106	3.201	-0.932	0.03	1.599	-0.595	0.348	1.046	0.353	0.403	0.172	0.389	0.212	-1.289	-0.233	0.547	0.221	-0.038	6.027	0.132	-0.173	-0.914	0.079	-0.181	0.106	0.22	-1.035	0.107	1.242	0.101	0.603	0.187	0.493	1.062	-0.798	-0.863	0.096	-0.001	-0.043	0.129	-0.245	0.058	3.502	-0.154	0.314	-0.095	-0.747	0.072	0.174	-0.345	0.056	-0.168	0.345	-0.846	1.164	0.386	0.142	0.061	-0.123	0.479	0.923	-0.431	0.452	1.523	0.106	2.844	0.061	-0.354	4.145	-0.178	-0.163	0.159	0.431	0.148	-0.029	0.068	0.019	-0.437	0.041	0.043	-0.306	0.183	0.084	0.212	-0.034	-0.094	0.015	-0.034	-0.052	-0.057	0.561	0.049	-0.043	-0.231	0.577	0.579	-0.052	-0.523	-0.429	0.134	-0.065	0.409	0.428	0.592	0.078	0.053	0.12	0.213	0.688	-0.656	0.713	-0.07	-0.167	0.287	-0.011	-0.09	-0.071	-0.119	0.735	0.642	0.241	0.405	0.326	0.223	0.085	-0.204	0.19	-0.719	4.694	-0.479	0.063	0.121	0.035	-0.283	0.053	1.217	0.327	-0.032	0.132	-0.219	0.277	-0.113	0.337	-0.38	0.681	0.908	-0.503	-0.542	0.641	0.487	0.13	0.106	-0.94	-0.115	-1.195	-0.095	-0.631	0.728	0.154	0.063	0.81	0.644	0.275	0.146	-0.005	-0.938	-1.437	-0.484	0.092	0.387	-1.317	0.016	0.408	0.658	-0.318	0.815	0.885	0.779	0.004	0.151	0.302	-0.034	0.928	-0.994	0.654	0.28	0.324	0.334	-0.153	-0.924	-0.038	-0.628	0.2	0.316	-0.059	0.595	-0.048	0.946	0.193	0.252	0.381	0.101	0.053	0.053	0.229	-0.066	0.566	0.401	-0.527	0.491	0.427	-1.912	-0.016	0.015	0.391	0.383	0.109	0.878	-1.209	-0.794	0.053	0.019	1.313	0.36	-1.101	-0.932	5.326	0.171	-2.45	-1.101	0.577	-0.06	1.079	0.203	-0.214	1.006	-0.055	-0.793	0.285	0.457	-0.284	-0.264	-1.307	6.079	0.022	-0.776	-0.488	1.081	0.868	0.277	0.574	0.023	-1.975	0.967	3.326	-0.502	-0.101	1.646	-0.869	-1.146	0.066	0.47	-0.116	-2.527	-0.715	0.086	0.037	-0.053	0.125	0.531	-1.554	-0.118	1.599	0.432	-0.581	-0.375	-1.726	1.072	1.095	-0.036	0.069	-0.579	1.302	0.07	-0.338	-0.131	0.198	0.429	-0.628	-0.348	-0.054	-0.134	-3.299	-1.482	0.182	0.093	1.187	0.471	-0.056	-0.015	-0.096	-4.117	1.626	-2.518	-2.539	-1.951	-1.935	-0.981	1.412	-0.241	-0.848	0.508	-0.328	-2.744	-1.274	-0.581	-0.682	1.332	-2.635	0.628	-1.968	-0.24	-1.164	-0.182	0.16	-0.449	-0.586	1.12	-0.116	0.533	0.954	0.446	-0.227	0.142	0.51	-0.109	0.15	-1.767	0.648	-3.077	-2.578	0.162	0.003	0.287	0.319	0.07	0.847	0.344	-0.063	-2.489	-2.458	0.419	1.01	-0.454	0.38	2.218	-0.529	0.112	2.797	0.035	-0.789	0.638	0.189	-0.011	-0.05	-0.888	-0.072	-1.76	-0.957	-0.105	0.125	0.083	0.322	0.139	0.704	-1.462
X46165	X34409	0.557	0.114	-0.176	0.037	-0.558	-0.26	-1.002	1.06	0.18	1.224	-0.359	1.266	0.662	-0.075	0.297	0.13	0.097	0.164	-0.287	0.065	1.622	-0.181	-0.284	3.916	-0.164	0.175	-0.157	0.103	-0.01	-0.326	0.167	-0.75	-0.124	0.716	-0.442	-0.821	0.117	-0.264	1.904	0.987	-0.632	0.088	-1.23	0.062	-0.718	-0.555	-0.038	5.032	-0.326	0.469	0.605	0.522	0.057	-0.455	-0.232	0.017	-1.161	0.383	-0.17	-1.065	0.105	0.205	0.017	0.133	1.106	0.342	0.658	2.309	1.593	-0.146	0.121	0.04	0.271	0.159	0.03	1.184	-0.003	0.479	0.279	-0.016	0.003	0.009	-1.05	-0.065	0.003	0.035	0.168	0.034	-0.094	0.156	0.087	0.075	-0.501	-0.064	0.29	0.108	0.003	-0.142	-0.433	0.054	0.467	-0.131	-0.127	-0.051	-0.835	-0.073	0.427	-0.908	0.506	0.266	-0.003	-0.608	0.311	0.465	-0.567	0.784	0.301	-0.081	1.516	0.075	-0.329	-0.005	1.553	1.455	-0.126	0.418	-0.578	0.412	-0.377	0.113	-0.598	0.436	-0.245	0.679	-0.442	0.002	0.146	0.046	-0.613	0.03	0.409	0.441	-0.536	-0.037	-0.187	1.07	-0.349	-0.259	0.648	0.373	0.335	1.014	-0.316	0.065	0.6	-0.453	0.254	-0.788	0.112	-0.716	-0.291	-1.299	1.371	0.026	0.006	0.11	0.232	-0.177	0.087	-0.716	0.539	-3.323	-0.197	-0.354	0.649	-2.079	-0.268	0.491	0.85	-1.259	0.746	0.708	1.392	-0.097	0.976	0.18	-0.078	1.057	-0.512	0.52	-3.76	0.552	1.245	-0.689	0.183	-0.244	0.76	-0.068	1.057	-0.426	0.908	-0.343	0.818	-0.14	-0.497	1.198	0.201	0.017	-0.019	0.291	0.152	-0.07	0.06	-1.875	-1.112	0.713	0.336	0.095	-0.146	0.39	0.893	0.217	-2.242	-1.771	-0.699	-0.035	-0.276	-0.512	0.308	-0.012	0.225	4.6	0.405	-0.601	2.431	-1.255	0.461	-3.99	0.396	0.017	3.024	0.034	-0.002	0.115	-0.188	-0.381	-0.614	-0.158	-1.845	0.42	-0.385	0.034	-0.195	-0.017	0.484	-0.361	-0.933	-1.289	-0.659	5.558	-0.232	0.079	1.246	-3.483	0.501	0.855	0.407	0.035	-0.663	-0.135	0.069	-0.096	0.045	0.047	0.064	-0.365	-0.19	0.498	-0.096	0.367	0.375	-1.718	0.347	0.39	0.639	-0.167	-0.404	0.959	0.301	0.164	-0.3	-1.528	-0.953	-0.152	-0.187	0.061	0.095	-1.668	-1.014	0.086	0.124	0.858	-0.845	0.124	0.613	0.006	0.241	0.2	-1.603	-1.374	-0.625	-0.673	0.361	1.35	0.534	0.01	0.98	0.128	-0.004	0.355	0.141	-0.718	-1.109	0.444	0.079	0.678	0.628	-0.581	0.204	0.032	0.321	0.157	0.301	0.036	-0.171	1.36	0.19	-0.204	1.168	-0.846	0.334	0.237	0.808	0.447	-0.78	4.658	0.094	0.139	-0.071	0.108	0.114	0.069	-0.275	-0.0	-2.233	-0.825	0.403	0.579	-3.333	-0.049	0.397	-1.329	0.061	-2.804	-0.037	-0.743	-0.925	0.411	0.269	-0.034	1.695	-0.198	-0.754	-1.052	-0.751	0.054	-0.182	0.19	-0.353	-0.039	-0.672
X46165	X15730	-0.235	0.054	-0.746	2.598	-2.404	-0.358	-0.049	0.252	-0.325	-0.332	-1.123	0.349	1.077	0.118	-0.474	0.041	0.027	0.357	1.467	-0.341	1.406	-0.525	-0.546	-3.795	0.154	0.039	-0.895	0.111	-1.139	-0.001	0.115	0.574	0.039	1.374	1.186	-0.275	-0.004	-0.416	0.104	0.827	0.049	0.156	-0.177	0.096	0.381	-0.107	0.084	4.34	-0.28	-0.285	-0.375	-1.568	0.053	-0.979	0.53	0.046	-0.062	-0.167	0.071	0.258	0.737	-0.054	0.033	0.113	0.06	0.029	0.137	1.445	2.769	-0.099	0.659	0.014	0.149	0.387	0.049	-0.532	0.113	-0.953	0.642	-0.011	0.012	0.037	-0.536	0.061	0.071	-0.021	0.368	0.076	-0.438	-0.467	-0.05	-0.57	0.064	0.08	-0.71	-0.424	0.042	-0.957	0.142	1.544	-0.434	-0.332	0.161	0.093	0.065	-0.084	-0.11	1.221	0.11	-0.561	0.047	0.737	-0.123	2.898	-0.254	-0.737	0.521	-1.252	1.467	0.009	-1.104	0.192	0.175	0.402	-0.554	-0.168	-0.528	0.344	0.111	0.093	0.605	0.047	0.092	6.66	0.194	0.016	1.089	0.132	-0.074	-0.109	0.054	-0.219	-1.074	0.04	0.026	-1.253	0.539	0.057	1.467	0.18	0.173	0.123	-0.311	0.895	-0.276	0.974	-0.352	0.2	0.061	0.017	0.924	0.102	1.062	0.064	0.813	-0.762	1.296	-0.116	-0.356	-1.135	-0.128	-4.235	0.327	0.051	0.128	-0.437	-0.675	-2.784	0.115	0.562	-0.681	0.894	0.451	-0.127	-0.299	0.053	0.014	-0.351	0.99	0.924	-2.976	0.431	-0.695	0.455	-0.394	0.135	0.401	-0.364	-0.149	-0.078	0.309	0.152	0.593	-1.026	0.241	0.13	-0.06	0.102	-0.058	0.171	-1.285	0.042	-0.19	0.09	-1.295	-0.515	0.232	-0.257	1.066	0.111	1.055	-0.182	1.293	-3.141	-0.559	0.032	-0.034	1.205	-0.436	0.253	-0.838	-1.054	0.065	0.006	0.054	0.766	0.179	0.277	0.493	0.023	2.507	0.061	-0.712	0.069	-0.56	0.019	0.258	0.065	-0.493	1.046	0.064	-0.435	0.489	0.799	-0.518	0.531	0.939	0.011	-1.012	-1.272	0.347	-0.21	-1.167	-0.192	0.409	-1.112	1.053	0.013	0.596	0.714	0.087	0.024	-0.205	-0.153	0.039	-0.092	0.076	0.046	-0.049	0.298	0.054	-1.557	0.453	1.006	0.708	-0.053	0.102	1.196	0.418	-1.367	0.135	-0.274	-0.798	0.512	-0.47	0.037	0.01	1.086	0.426	0.075	0.152	-0.322	-0.449	0.021	0.316	0.09	0.17	0.075	-2.272	1.557	-1.761	0.702	0.266	1.296	0.576	0.017	0.252	-0.014	1.147	0.02	0.056	-0.611	-6.613	1.39	0.581	0.375	0.621	-0.747	0.429	-0.265	1.073	0.215	0.02	0.044	0.229	0.877	0.261	0.284	0.348	0.66	0.025	0.187	1.291	0.983	0.746	-2.327	-0.892	-0.004	0.652	0.162	0.056	0.087	-0.069	0.255	1.126	-0.22	-0.091	0.929	0.374	0.354	3.133	-0.744	-0.005	-0.762	0.053	-0.058	-0.111	-0.118	0.37	-0.054	1.467	0.157	-1.588	-1.599	-0.431	0.002	0.004	0.301	-0.603	-0.266	1.33
X46165	X1437	1.097	0.1	0.586	-0.966	0.791	0.355	-1.334	0.994	0.368	-2.923	-1.488	0.269	-1.307	-1.259	0.46	-0.461	-0.745	0.126	0.877	0.559	-0.247	-0.387	0.19	10.86	-0.091	-0.436	0.246	-0.115	0.142	0.404	0.364	-0.875	-0.645	4.748	0.388	3.431	-0.123	0.429	0.091	-0.728	-1.351	-0.082	0.569	0.392	0.641	0.058	-0.105	-0.697	0.202	0.403	0.02	-0.496	-0.02	-2.344	-3.235	-0.062	-0.04	-1.096	0.368	-1.387	0.301	0.268	-0.044	0.123	0.487	0.826	-1.855	1.118	3.527	0.129	-0.714	0.058	-0.664	-1.834	-0.089	0.848	0.715	-1.454	-0.46	0.035	0.06	-0.045	0.395	0.037	-0.1	-0.088	-0.241	-0.084	0.47	0.691	0.269	-0.446	0.177	0.132	0.325	-0.687	-0.033	0.699	0.132	-0.142	-0.849	-0.292	-0.156	0.171	-1.229	0.131	-1.006	1.044	0.723	0.395	-0.057	0.238	-2.265	-0.568	-0.634	0.629	0.243	0.055	-1.661	-0.006	2.001	-0.094	-0.037	-3.259	-0.123	0.203	0.272	0.218	0.721	-0.017	-0.073	0.738	-0.699	1.045	-0.785	-0.012	0.103	-0.15	0.396	-0.063	0.78	0.245	-0.161	0.074	-0.089	0.074	-0.263	0.394	-2.899	-0.131	-1.883	-3.003	-0.632	-1.336	0.182	-0.209	0.096	0.004	-0.193	-0.18	0.095	-0.22	0.19	0.068	-1.524	0.38	0.365	0.815	0.363	-0.651	0.396	-0.858	-0.497	-0.067	0.087	-0.597	0.353	0.008	0.617	-0.879	1.002	0.652	0.343	-0.114	-0.044	-0.424	-0.224	0.85	-0.289	-0.761	-0.282	0.146	0.42	-0.369	-0.531	-0.139	5.388	-0.954	0.478	-0.758	0.308	-0.292	-1.406	-1.629	-0.278	0.31	0.122	-0.65	-0.237	0.174	-0.43	0.526	-1.529	-2.105	-0.775	0.616	-0.374	-0.041	-0.34	-1.118	1.177	0.02	0.129	-0.528	0.01	-0.048	-0.138	0.393	-0.002	0.345	-0.137	0.145	-0.027	0.083	1.2	-0.67	0.054	-0.536	0.055	-0.071	-1.169	-0.065	-0.056	-0.12	-0.306	-0.069	-0.197	0.442	-0.373	-0.22	-0.202	-0.133	-0.2	-0.236	-0.041	-0.277	-0.471	-0.462	-1.045	2.624	0.328	-0.073	0.91	-1.604	-0.307	0.636	0.263	-0.159	-1.12	-0.197	-0.055	-0.013	-0.222	-0.084	-0.017	0.435	0.36	0.068	-0.077	0.049	0.0	-0.695	-0.017	-0.053	0.273	-0.044	-0.109	0.406	0.118	0.129	0.046	-0.681	-0.494	-0.297	0.024	-0.027	-0.166	-0.503	-0.335	0.019	0.153	0.051	-0.507	0.027	-0.142	-0.075	0.286	-0.169	-0.665	-0.683	-0.114	-0.323	-0.425	-0.045	-0.145	0.013	0.161	-0.221	0.27	0.201	-0.044	-0.217	1.176	-0.755	0.626	-0.798	0.44	-0.255	-0.004	-0.49	0.153	0.032	0.025	-0.098	-0.152	0.584	0.152	0.266	0.089	-0.404	-0.261	0.305	0.222	-0.004	-0.108	-2.213	0.163	0.08	-0.208	0.045	-0.015	-0.04	-0.191	-0.073	-0.56	-0.239	0.127	-0.545	-0.609	0.367	-0.226	-0.24	0.072	-0.449	0.001	-0.353	-0.264	0.106	0.105	0.004	0.749	0.029	-0.421	0.312	-0.354	-0.101	-0.156	-0.001	-0.268	0.143	0.503
X46165	X41888	1.667	0.057	-0.801	3.488	-0.372	0.198	-1.414	0.073	0.678	0.222	-0.202	-0.103	-1.864	-0.692	0.127	0.368	0.843	0.1	-0.577	-0.016	2.558	0.167	-0.6	1.388	-0.081	-0.376	-0.08	-0.064	0.041	0.109	-0.166	-1.01	-0.144	-3.262	-0.633	-0.42	0.053	0.161	-1.67	-0.157	-0.234	0.01	-0.741	-1.218	0.408	-0.356	-0.089	4.675	0.043	-0.152	-1.885	-1.84	0.001	-0.536	0.072	-0.037	0.219	0.936	-0.035	-0.114	0.231	0.105	-0.024	0.004	-0.088	-0.29	1.476	0.933	0.025	0.617	-0.463	0.038	1.206	0.085	-0.103	-0.816	0.002	0.296	-1.024	-0.006	-0.059	-0.036	0.516	-0.045	-0.077	-0.178	0.106	-0.077	0.096	0.112	-0.294	-0.239	-0.649	0.052	-0.217	-0.249	-0.061	0.183	0.135	0.936	-0.041	0.117	-0.018	-0.046	1.066	-0.061	-0.177	-0.513	1.153	0.3	-0.043	0.488	-0.453	-1.433	-0.147	-0.638	0.187	-0.074	0.604	0.087	-0.108	-0.064	-0.131	-0.609	0.618	0.055	0.288	-0.198	0.299	-0.092	-0.233	0.418	-0.069	4.988	-0.779	-0.043	0.063	0.003	-0.068	-0.033	0.286	-0.083	0.013	-0.227	-0.397	0.458	-0.066	-0.449	-4.704	0.628	-0.353	0.814	-0.313	0.186	-0.329	0.477	0.001	-0.135	0.177	-2.234	0.441	0.32	-0.339	0.023	-0.075	-0.126	-0.037	-0.202	0.577	-1.344	-0.322	-2.212	0.241	-0.144	0.33	0.803	0.67	-0.941	0.695	2.579	1.492	0.595	-0.204	-0.109	-0.141	-0.078	-0.026	1.597	-0.82	-0.862	-0.516	0.138	0.043	0.06	0.032	-0.093	-0.049	-0.233	0.514	-0.109	0.089	0.417	-0.617	-0.434	-0.361	-0.124	0.131	0.089	-0.029	0.097	-0.692	-0.081	-0.157	-4.001	0.211	0.199	0.249	-0.023	-0.419	-0.363	1.319	0.374	-5.548	3.093	-0.145	-0.062	-0.155	0.009	0.075	-0.274	-0.409	1.619	-0.121	-0.354	0.89	-0.814	0.387	-0.612	-1.116	-0.058	-2.848	-0.027	0.355	0.066	0.099	-0.048	0.317	0.185	2.015	0.239	-0.833	0.486	-1.407	0.993	0.123	-0.282	-0.402	-0.454	-1.202	1.997	-0.115	-0.031	-1.381	0.393	-0.104	0.183	1.316	0.054	0.516	0.14	-0.061	-0.023	0.089	-0.084	0.002	1.63	-0.499	0.907	0.036	-0.046	0.126	-1.827	0.091	0.345	-0.281	-0.316	-0.252	0.041	-0.35	-1.077	-0.191	-0.043	-0.034	0.204	0.099	0.192	0.489	0.587	-1.575	-0.075	0.188	-0.075	-0.023	-0.036	-1.591	0.172	-0.529	0.298	0.489	0.844	-2.057	1.052	0.073	1.629	1.014	-0.303	0.181	-0.046	-0.643	-0.432	-0.15	-0.171	-6.999	1.629	-0.271	0.258	0.276	0.08	0.26	0.406	0.996	0.229	0.251	-0.007	-0.073	1.092	-0.207	0.091	-0.597	-0.819	0.883	-0.101	-0.627	0.76	1.722	-2.685	-1.062	0.076	0.273	-0.027	-0.078	-0.291	0.017	-0.014	0.977	-2.566	0.481	-0.699	-0.735	0.437	-0.293	-1.635	-0.153	0.971	-0.095	-0.203	-0.628	1.248	-0.037	-0.019	0.873	-0.145	-0.336	-0.078	0.324	-0.041	-0.163	0.371	0.897	-0.09	0.092
X46165	X37058	0.056	0.056	0.417	1.498	-2.514	-0.113	0.554	1.437	0.186	0.924	0.571	0.792	-0.227	0.184	0.396	0.132	-0.487	-0.348	-0.016	-0.132	-1.027	0.282	-0.428	-1.679	-0.03	0.055	0.654	-0.033	-0.431	-0.231	0.034	-3.498	0.073	-3.876	-0.06	0.508	-0.054	1.147	0.986	-0.002	0.286	0.142	-2.37	-0.186	-0.832	-0.992	0.117	-5.116	-1.059	-0.106	-0.518	1.079	0.037	-1.195	1.742	0.06	-0.088	-0.629	0.47	-2.722	-0.011	-0.173	0.058	-0.046	1.141	0.01	1.296	1.464	-0.617	0.441	-1.053	0.061	-0.065	2.339	-0.032	-0.209	0.015	0.284	-0.767	-0.054	0.06	0.06	-1.47	0.068	0.074	0.084	0.064	0.049	-0.005	0.019	0.346	-0.437	-0.556	0.167	1.187	-0.047	0.037	1.015	0.015	-0.239	0.426	0.18	0.351	-0.147	1.097	0.061	-0.136	-0.087	-0.112	0.267	0.07	-0.824	-0.105	0.181	-0.364	0.371	-0.22	0.233	0.348	0.133	0.418	0.071	0.509	1.833	-0.13	0.009	0.634	0.552	-0.567	0.056	-1.756	0.504	0.662	-2.6	-0.356	0.027	-0.211	-0.066	0.003	0.029	0.343	0.29	-0.444	-0.302	-0.759	0.509	-0.044	-0.312	-1.504	0.825	0.508	-0.028	-0.176	0.034	0.313	-0.019	0.04	-0.696	0.228	-0.073	0.712	-1.996	1.127	-0.053	0.592	0.544	0.615	-0.284	0.369	-1.38	-0.224	0.061	1.054	-0.266	-0.07	0.602	0.081	0.333	0.754	2.13	-0.489	0.048	0.798	-0.072	0.29	0.095	0.068	-0.175	-0.652	0.342	0.762	0.4	-0.075	-0.258	-0.265	0.041	0.826	0.033	-0.081	0.547	-0.437	0.053	1.226	-0.257	-0.436	0.17	0.233	-0.243	0.184	0.078	0.938	0.181	0.037	-0.102	-0.043	0.256	-1.902	0.091	-1.428	-0.276	0.787	-0.462	-0.451	-4.134	-0.94	0.09	0.791	0.693	0.062	0.725	0.315	-0.368	0.102	0.078	3.476	-1.888	0.601	-1.334	-0.043	0.069	1.476	0.066	0.337	0.198	0.2	-0.417	0.194	0.277	0.526	-0.225	0.391	-0.199	-0.329	0.404	-0.114	0.352	0.057	-0.11	0.533	16.894	1.514	-0.076	2.019	-0.003	1.19	1.188	0.503	0.093	-0.287	-0.481	0.082	0.061	0.234	0.002	-0.057	-0.992	0.631	1.372	-0.533	0.36	-0.075	-0.989	0.189	-0.192	0.481	-0.109	-0.457	-0.524	0.299	0.542	0.118	-0.062	-0.48	-0.473	-0.045	-0.119	0.106	-0.516	0.26	0.082	0.067	-0.558	-0.014	0.15	-0.579	0.004	0.123	-0.188	0.976	-2.224	-0.02	-1.167	0.507	1.455	0.748	0.192	0.116	-0.064	0.057	0.287	0.002	-1.052	-3.34	-0.981	0.385	0.316	0.635	-0.369	0.087	-0.171	0.76	0.505	0.715	0.011	0.352	0.961	0.283	0.04	0.744	-0.791	0.722	0.38	0.634	0.803	-1.657	0.464	-0.241	0.055	0.048	0.298	-0.065	0.055	0.142	0.212	1.407	0.966	-0.065	-1.036	-2.008	0.268	0.059	0.373	-0.114	0.264	0.046	-0.678	1.175	1.089	-0.206	0.067	1.818	0.202	-0.38	-0.298	-0.066	-0.028	-0.027	0.051	0.299	0.057	2.292
X46165	X1519	1.098	0.153	-0.802	0.561	-1.399	-2.792	1.059	0.869	0.396	0.336	0.55	0.885	3.729	0.344	0.203	0.12	-0.748	0.29	0.856	-0.177	0.209	0.066	-0.124	-3.525	-1.077	0.096	-0.784	0.076	-0.689	0.252	-2.573	0.392	0.259	-2.209	0.994	-0.753	0.087	0.709	0.175	-0.344	0.372	0.185	-0.055	0.19	1.085	0.149	0.172	1.553	-0.655	0.015	0.739	-0.442	0.104	-0.085	1.067	0.136	0.441	0.169	0.639	2.321	0.388	-0.305	0.143	-0.098	0.105	0.67	0.457	3.407	-1.107	-0.047	-0.624	0.069	0.118	0.164	0.108	0.258	-0.004	1.137	-0.682	0.168	0.159	0.129	-0.517	0.107	0.154	0.192	-0.073	0.071	0.253	0.828	-0.385	-0.266	0.634	0.153	0.691	-0.34	-0.015	-4.473	0.035	0.505	0.572	0.314	0.523	0.244	0.726	0.231	0.34	0.142	0.602	-0.312	0.126	-1.193	-0.048	2.14	0.503	0.832	-0.432	0.236	0.417	0.211	-0.9	0.094	0.108	1.202	0.007	0.301	0.943	0.212	-0.017	0.024	0.398	0.244	0.125	-2.928	-0.729	0.152	-0.096	-0.045	0.828	0.084	0.721	-0.224	0.04	0.306	-0.742	0.386	0.393	-0.2	1.042	0.824	0.842	-0.235	-0.494	0.563	0.362	0.397	0.253	0.583	0.36	-0.81	0.456	0.223	0.602	0.289	0.024	0.32	1.007	0.539	0.088	0.095	1.109	-1.356	0.099	-0.083	0.766	2.348	-3.27	0.086	0.684	1.179	0.185	0.608	-0.353	-0.018	-0.04	0.234	-0.201	-0.394	0.846	0.796	1.064	-0.024	-1.309	-0.111	0.174	0.213	-0.3	-0.089	0.25	-0.385	0.321	0.493	0.671	0.395	0.535	-0.042	0.476	0.185	0.255	0.451	-0.175	0.578	-0.645	-2.64	0.444	0.728	1.049	0.132	-0.939	0.356	0.625	-0.644	-3.311	-1.799	0.616	0.157	0.472	1.009	-0.53	-0.319	0.204	0.058	0.224	0.823	0.867	5.439	0.489	0.732	0.458	0.146	-0.008	-1.014	-0.36	0.217	-0.352	0.126	0.234	1.077	0.877	0.91	0.766	-0.312	0.849	0.699	0.081	0.299	-0.254	-0.321	-0.818	-3.51	-0.406	0.145	-0.715	0.241	-0.908	1.238	0.894	0.004	0.983	-0.49	0.128	0.127	0.385	0.132	0.079	0.411	0.443	1.202	0.31	0.547	0.46	1.304	0.316	0.086	0.283	0.262	0.315	0.59	0.595	-0.734	0.395	-0.29	0.291	-0.298	-0.017	0.265	0.018	2.09	0.759	0.161	-0.05	-1.625	-0.485	0.187	0.523	-0.01	-0.217	0.719	-0.344	0.079	0.193	-0.31	0.682	0.448	0.712	0.311	0.613	0.309	0.244	0.61	0.141	-0.464	-2.373	-2.094	0.528	-1.337	0.405	-0.494	0.308	-0.729	0.521	0.395	0.303	0.164	0.459	0.76	0.324	-1.198	0.076	-1.697	-0.551	0.358	-0.891	0.992	3.777	-2.045	0.363	-0.174	-0.086	-0.106	0.185	0.684	0.233	0.145	1.811	0.627	0.124	0.8	0.933	0.31	1.067	0.148	0.031	4.373	0.18	0.591	0.435	0.242	-0.246	0.071	0.976	0.33	-0.607	0.649	0.243	0.024	-0.214	-0.224	0.64	0.489	0.242
X46165	X46960	-0.251	-0.04	0.365	1.48	1.836	-0.272	1.414	-0.757	-0.195	2.775	-0.548	0.156	1.423	0.432	0.085	-0.028	-0.174	0.023	-1.09	-0.177	2.013	-0.602	0.01	-0.762	-0.134	0.244	0.602	0.071	-0.118	-0.493	0.099	1.37	-0.113	0.895	-0.294	2.329	-0.04	-0.678	1.531	0.914	0.135	0.136	0.111	-0.085	-0.625	0.261	-0.349	0.107	0.172	-0.019	-0.627	0.206	0.054	-0.002	-0.048	0.046	-0.943	-0.24	-0.002	0.132	-0.63	-0.318	0.024	0.229	0.439	-0.227	0.514	2.764	0.075	0.12	1.679	0.045	1.019	0.367	-0.281	-0.597	0.15	-1.545	0.257	0.107	0.007	0.042	0.189	0.06	0.048	0.141	0.229	0.03	0.501	-0.559	-0.382	0.133	0.486	0.091	0.02	-0.213	-0.061	0.944	0.337	-1.048	0.353	0.203	0.16	0.136	0.273	-0.126	0.039	0.569	-0.275	-0.099	-0.053	-0.043	0.036	0.501	0.193	-0.882	-0.003	-0.085	0.35	-0.135	0.354	-0.004	0.651	2.024	0.165	0.682	-1.941	-0.399	0.529	0.078	0.753	-0.014	0.349	1.371	0.554	0.043	-0.062	0.251	0.17	-0.005	0.086	0.22	-0.601	-1.545	-0.312	-0.102	0.06	0.07	-0.352	1.1	-0.256	-0.146	-0.066	-0.085	0.376	0.157	0.07	-0.268	-0.041	-1.346	1.059	0.144	1.654	0.059	0.337	0.731	0.494	-0.082	-0.146	-0.271	0.423	-2.275	-0.199	-0.018	-0.631	-2.118	0.184	0.48	-0.439	2.266	-2.84	-0.193	1.613	-0.043	0.754	0.214	-0.172	0.535	1.036	0.559	-0.051	-0.811	0.523	-0.647	-0.973	-0.123	-1.574	0.427	-0.671	-0.568	-0.315	0.03	-0.448	0.259	1.296	-0.768	-0.408	0.178	0.245	-0.186	0.419	0.455	-0.852	-1.173	-0.34	-0.059	1.917	0.066	0.537	-0.125	1.378	-0.312	-0.561	-1.063	-0.172	-0.05	-1.404	0.571	0.008	-0.903	0.89	-3.163	0.033	-0.168	-0.693	1.28	-0.006	0.659	-0.528	-0.03	0.931	0.058	0.16	0.045	-0.533	0.057	0.162	-1.37	-1.011	-0.5	0.021	-0.048	-0.311	-0.094	-0.061	0.49	1.017	-0.065	-0.166	-2.258	1.476	0.092	-0.273	-2.81	0.531	-0.224	-0.319	-0.82	0.392	-0.292	0.076	0.006	0.178	0.054	0.329	-0.755	-0.592	0.797	0.325	0.365	-0.058	-0.312	-0.026	0.035	-0.174	0.29	-0.504	0.855	0.225	0.186	0.088	1.152	-0.397	-0.215	-0.238	0.066	-0.285	-1.98	0.201	-0.122	0.028	-1.008	0.289	-0.029	-0.398	-1.826	-1.033	0.534	-1.097	0.142	-1.407	-0.79	0.691	1.851	0.042	-0.077	0.024	0.067	-0.364	0.363	-0.062	-0.272	3.119	1.056	0.445	0.152	0.366	-0.819	0.335	-1.149	1.097	0.214	0.729	0.03	0.231	0.946	0.342	0.147	0.882	-1.155	0.702	-0.097	-0.202	0.202	-2.6	1.316	-0.718	-0.142	0.299	0.239	0.013	1.001	0.113	0.214	0.004	1.242	-0.052	0.295	-0.05	0.144	0.476	-0.065	0.038	-1.237	0.047	-0.593	0.43	0.843	0.084	0.103	-0.12	0.271	0.809	-0.397	0.471	0.086	0.108	0.09	-0.3	0.755	-0.408
X46165	X15336	-1.595	0.124	0.259	2.721	0.067	0.266	-0.849	0.273	-0.09	0.415	0.054	0.184	-0.021	0.16	0.108	0.161	0.168	0.19	0.163	0.144	-0.503	0.584	0.323	-3.149	0.158	0.191	0.404	0.072	0.25	0.252	-2.568	-1.246	0.347	-0.215	0.574	-0.358	0.244	0.126	0.606	-1.035	0.44	0.165	0.513	0.4	-4.42	0.204	-0.003	2.016	-0.541	0.397	-0.194	-0.64	0.15	0.2	0.604	0.06	0.325	0.204	0.429	-0.13	0.339	0.359	0.057	0.268	0.325	-1.294	0.671	3.172	0.444	0.116	1.001	0.144	-0.432	-1.644	0.162	0.526	0.042	1.025	0.084	0.163	0.152	0.135	0.492	0.117	-0.042	0.018	0.015	-0.205	0.322	-1.625	0.153	-0.105	0.459	0.188	0.44	0.458	0.174	1.083	0.471	0.221	0.18	0.007	-1.39	0.378	-0.505	-0.841	0.429	0.755	-1.161	0.393	0.148	0.941	0.346	-0.635	1.677	0.3	0.239	0.257	0.464	0.187	-0.128	-0.845	-0.056	0.633	-0.052	0.39	0.633	-0.314	-0.079	0.1	0.507	-1.287	0.301	13.081	-0.627	0.146	-2.845	0.089	0.373	0.141	0.506	0.249	0.193	-0.208	0.283	0.331	0.137	-0.079	-0.202	-0.671	0.456	0.489	-0.058	0.341	0.169	-1.312	-0.017	0.583	-0.369	0.947	0.333	0.217	0.274	-0.076	0.181	0.392	-0.424	0.535	0.115	-0.221	0.456	-1.412	0.117	0.109	-0.084	-0.476	-1.13	0.347	-0.65	-0.351	0.8	0.22	0.14	0.118	-0.198	0.175	0.101	0.541	0.19	-2.563	0.961	0.127	0.197	-0.14	-1.015	0.074	-0.797	0.325	0.439	2.029	0.394	0.131	1.083	-0.731	0.72	-0.372	0.272	0.393	0.352	-0.61	0.002	-0.934	0.057	-1.129	1.334	0.065	0.439	0.139	0.243	0.109	0.814	0.087	0.37	-0.903	0.291	0.154	0.556	0.913	0.275	0.815	-0.422	10.124	0.352	0.424	-0.69	5.751	0.456	0.771	-0.035	0.15	-1.94	-0.028	0.659	-0.091	0.019	0.158	0.26	0.662	-3.965	-0.545	0.053	-0.068	0.004	0.641	0.619	0.455	0.736	0.363	0.025	0.82	0.197	0.172	-0.831	-0.186	1.083	-0.787	0.813	-0.104	-1.769	-0.161	0.155	0.11	0.287	0.125	-0.06	0.658	-0.007	1.083	0.117	0.338	0.286	-0.167	0.64	0.308	0.022	0.284	-0.152	0.219	0.364	0.426	0.315	0.687	-0.364	-0.062	0.132	0.119	-1.017	-0.308	0.845	0.199	0.171	0.837	0.389	0.22	0.271	0.057	-3.385	1.195	-0.544	-0.366	-0.143	-0.671	0.219	0.312	-1.628	0.121	1.158	-0.145	0.219	0.101	0.169	-0.231	-3.1	4.139	0.193	0.623	0.334	-0.007	0.192	2.697	-0.201	0.372	0.56	0.142	-0.033	0.195	-2.958	0.176	0.104	0.596	0.581	-0.065	0.845	0.116	-0.846	-0.438	0.19	-0.477	0.443	-1.242	-1.074	0.456	0.064	0.172	-0.255	2.487	0.355	0.729	0.383	-0.11	2.538	0.347	-0.023	-0.287	0.142	0.052	1.083	-0.369	0.34	0.163	0.342	0.152	-0.083	0.65	0.838	0.171	0.324	-1.391	0.191	0.41	-0.954
X46165	X20693	1.015	-0.604	-0.156	0.934	3.03	0.121	3.982	-0.742	-0.322	-1.526	-0.456	-0.42	0.444	-1.462	0.06	-0.273	-0.083	-0.016	-0.228	0.348	1.253	0.072	0.068	-1.493	-0.082	-0.3	-0.223	0.141	-0.267	-1.496	0.003	2.361	0.117	3.229	0.787	1.767	0.26	0.171	0.158	-0.924	0.405	-0.132	0.656	-0.309	-0.106	-0.147	-0.198	7.812	-0.435	0.354	0.792	-1.618	0.068	-0.008	-0.611	0.087	0.048	0.546	-2.016	2.706	0.2	0.147	0.089	0.29	-0.714	-1.556	0.08	1.72	-0.992	0.036	1.823	0.084	0.034	6.916	-0.135	-1.18	0.168	0.148	0.366	0.078	0.069	0.101	0.005	0.11	0.035	0.139	0.352	0.069	-0.354	0.799	-1.036	-0.358	-0.034	0.132	-0.138	-0.226	-0.226	0.675	0.309	0.971	-0.677	-0.126	-0.012	0.526	0.881	0.144	1.493	0.885	0.538	-2.364	-0.114	0.877	-0.914	-0.093	-0.467	-1.82	0.051	0.116	0.995	0.107	-0.505	-0.071	0.98	1.16	0.376	0.524	-0.551	-1.166	0.251	-0.219	0.744	-0.137	0.122	2.994	-0.825	0.102	-0.249	0.094	0.569	0.065	0.47	0.058	0.129	0.438	-0.021	0.565	-0.366	-1.266	1.03	0.338	0.695	1.089	-0.336	0.753	-0.281	0.767	-0.106	0.795	0.239	-1.438	1.058	0.844	0.769	0.257	-0.109	0.539	-1.28	0.099	0.085	-0.347	0.568	-1.834	0.099	0.22	0.622	-2.075	-0.273	0.107	0.554	-2.003	0.675	0.12	0.437	0.113	-0.366	0.12	-0.027	0.802	0.879	0.305	1.223	0.897	0.17	-0.444	-1.689	-0.127	1.03	0.444	-0.142	-0.8	0.307	0.178	0.567	0.276	0.581	-0.667	0.186	0.261	0.246	0.122	-0.261	0.733	-0.345	-2.943	-1.203	0.394	0.941	0.132	0.868	-0.342	1.338	0.36	0.559	-0.912	0.654	0.097	0.629	0.877	0.257	0.691	0.017	-3.359	-0.38	0.324	-0.76	-1.751	0.315	1.033	0.558	0.073	-3.446	0.093	0.296	0.219	0.625	0.1	0.256	-0.763	0.725	0.175	0.88	0.452	-0.055	0.451	-0.204	0.377	0.92	0.54	-0.312	-1.175	0.726	0.166	-1.131	-2.629	1.666	-0.957	1.165	-0.379	-1.628	-0.574	-0.068	0.045	0.722	0.146	0.404	-2.303	-1.343	1.178	-0.813	0.51	0.374	0.51	0.255	0.135	0.38	0.121	0.325	-0.261	-1.579	-0.777	0.16	0.613	1.308	0.257	-1.311	0.233	0.12	-1.483	-0.934	0.116	0.01	0.383	0.119	-0.33	0.655	0.085	-0.806	0.726	-0.358	0.137	-0.827	-0.593	0.091	-0.342	0.178	-0.876	0.337	-0.219	-1.732	-1.33	-0.22	-0.491	2.218	0.99	0.549	0.234	0.47	-0.655	-0.012	1.451	1.493	0.04	0.794	0.13	0.256	0.303	0.084	0.186	-2.384	1.481	0.089	-0.238	0.662	0.294	0.885	-0.704	1.028	-0.29	0.714	-0.017	0.152	0.628	0.184	0.011	-0.544	-2.317	0.401	-0.466	0.313	-0.831	1.452	0.229	0.012	4.931	0.146	0.615	-0.349	-0.079	0.233	0.063	-0.307	-1.046	0.606	-0.331	1.288	-0.004	0.048	0.122	0.155	0.629	-1.501
X46165	X2125	0.976	0.199	0.235	2.373	-0.455	-0.113	1.364	-0.071	0.124	2.316	0.349	0.781	0.915	0.79	0.45	0.245	0.317	0.4	0.53	-0.274	0.339	-0.061	-0.091	4.426	0.247	0.066	-0.27	0.097	0.254	0.314	0.073	-0.077	-0.104	0.601	0.075	-0.971	0.126	-0.122	0.433	-0.752	-0.156	0.161	-0.638	0.109	1.528	-0.53	-0.184	1.365	-0.657	0.336	-1.134	-1.085	0.092	-0.676	-0.524	0.05	-0.168	0.756	0.013	1.379	0.363	0.5	0.043	0.309	0.711	0.825	0.517	1.734	0.987	0.368	1.351	0.072	0.197	-0.492	-0.063	0.292	0.1	0.843	0.476	0.116	0.093	-0.109	-1.132	0.074	-0.092	-0.094	0.112	0.065	0.002	1.082	0.312	0.528	-0.861	0.124	-0.779	0.078	0.12	-1.004	-1.06	0.502	0.183	-0.023	-1.282	-0.159	-1.472	0.02	0.787	0.169	0.862	-0.521	0.035	-0.14	-0.541	0.926	-1.868	0.708	0.223	-0.438	1.76	-0.023	-1.069	-0.066	0.675	0.629	0.253	0.242	0.031	0.187	0.368	0.163	-0.453	0.631	-0.037	2.693	-1.527	0.081	-0.842	0.143	-0.824	0.076	1.24	0.625	-0.498	0.393	-0.725	-0.17	-0.203	0.555	-3.022	0.157	0.869	-0.071	-0.425	-0.119	0.38	-0.493	0.383	-0.97	-0.371	0.037	0.37	-0.688	0.606	0.028	0.402	-0.102	1.39	-0.259	0.335	-0.913	0.282	0.108	-1.12	-0.208	0.382	0.956	0.287	0.382	-0.098	-1.245	0.718	0.638	1.032	-0.158	2.349	0.19	-0.502	-0.139	-0.235	1.196	-0.261	0.155	0.337	-0.564	-1.279	-0.119	-0.394	-0.703	0.739	0.538	0.787	-0.407	1.41	-0.143	0.154	0.504	-0.147	0.245	-0.035	0.333	0.695	0.56	0.627	0.234	-0.259	0.952	-1.043	0.081	-0.459	0.616	0.639	-0.134	0.471	0.298	-1.221	0.027	0.022	0.876	-0.063	0.984	-0.282	2.705	0.016	-0.912	1.113	-0.349	0.372	-1.106	-0.444	-0.322	-0.335	0.009	0.306	0.057	-0.444	-0.049	-0.326	0.607	1.118	-0.274	0.468	0.051	-0.582	0.253	0.471	-0.35	-1.044	-1.442	-0.724	3.874	0.176	-0.048	1.917	-5.273	-0.34	2.414	1.22	-0.234	-2.454	-0.499	0.064	0.016	-0.214	0.002	0.238	-0.251	-0.302	1.132	0.076	-0.062	-0.095	-0.979	-0.698	0.17	0.658	0.107	0.075	0.308	0.075	0.044	-0.124	-0.262	-1.247	-0.238	0.042	0.212	0.077	-0.512	-0.412	0.129	0.125	0.045	-1.184	0.195	-1.56	-0.069	0.034	0.236	-0.909	1.591	0.445	-1.209	-0.703	1.268	0.21	0.144	1.093	-0.53	-0.323	-0.385	-0.227	-0.441	3.524	-2.466	0.982	-0.39	-0.672	-0.46	-0.01	0.563	-0.493	-0.009	0.516	0.063	-0.209	1.233	0.296	-0.125	0.305	-1.125	-0.315	0.4	1.2	1.012	-0.031	2.738	-0.945	0.245	-0.112	0.342	0.066	-0.321	0.025	0.076	-0.009	-0.271	0.364	-0.606	-2.216	0.178	0.875	-0.385	0.146	0.014	0.115	-0.419	-1.455	1.403	0.28	0.102	1.371	-0.134	-0.304	0.033	-1.255	-0.06	-0.261	0.153	-0.955	0.219	-0.29
X46165	X33983	0.569	0.062	0.579	-0.842	-1.724	0.337	0.15	0.302	0.532	1.218	0.515	0.284	1.178	-0.817	0.472	0.173	-0.087	0.361	0.096	-0.267	1.191	0.396	0.102	-0.979	-0.117	0.229	-0.34	0.121	0.134	0.969	0.354	-3.21	0.084	0.04	-0.598	1.215	0.081	0.776	-0.182	0.391	0.646	0.202	0.973	0.612	1.162	0.509	0.149	1.143	-1.381	0.437	0.594	-0.241	0.146	-0.168	0.277	0.07	0.468	-0.672	0.322	3.212	0.398	-0.191	0.168	0.215	0.885	-0.192	0.978	-1.048	-0.895	0.093	0.518	0.147	1.19	-1.624	0.181	1.17	0.161	-0.361	0.828	0.151	0.118	0.171	-0.373	0.102	-0.03	0.218	0.152	0.164	-0.198	0.363	0.274	0.049	0.629	0.189	0.811	-0.291	0.277	1.289	0.053	0.906	0.583	0.282	0.311	0.022	1.438	0.08	1.054	0.87	0.324	0.957	-0.19	0.478	0.77	-0.777	0.426	0.85	0.154	0.247	1.289	0.106	-1.0	0.181	0.029	1.289	0.418	0.243	0.511	0.238	-0.365	0.196	0.037	0.001	0.868	-2.498	-0.812	0.173	0.955	0.041	-0.926	-0.057	0.86	0.157	0.288	0.363	0.978	0.29	0.388	0.152	0.559	-0.496	0.464	1.289	-0.609	0.826	0.595	-0.03	0.245	0.629	0.247	0.642	0.224	0.487	0.867	0.334	0.757	1.054	0.344	0.603	0.317	-0.261	0.884	-1.747	-0.719	0.258	0.562	1.726	0.135	0.56	1.192	2.907	-0.429	0.662	0.594	-0.069	-1.753	0.289	0.155	-0.542	0.904	-0.137	0.918	-0.476	-0.951	0.386	-0.829	-0.12	-4.068	0.376	-0.415	-0.729	0.23	0.178	1.289	0.442	0.341	-0.656	-0.267	-0.447	0.056	-0.135	-0.109	0.215	0.29	-3.389	-1.19	0.737	1.178	0.195	-0.985	0.719	0.738	-0.026	-1.396	-1.258	0.252	0.087	0.133	0.848	-0.406	-2.596	0.762	-6.948	0.264	-1.081	0.385	0.924	0.205	-0.23	0.272	-0.108	3.288	-0.662	0.512	0.219	0.526	0.129	-0.691	-0.424	3.438	-0.17	0.335	0.329	0.352	0.117	0.01	-0.435	0.863	-1.1	-0.91	7.63	0.203	0.198	-1.062	-1.766	1.136	-1.008	-1.028	0.032	1.891	-0.55	0.171	0.153	-0.435	-0.016	0.298	-3.573	1.002	-1.008	0.212	0.341	0.486	0.481	0.153	-1.181	-0.152	0.084	0.287	1.073	-0.453	-0.381	-0.148	0.802	0.534	-0.475	0.342	0.25	0.191	1.854	0.294	-0.551	0.107	-0.178	0.232	0.124	-0.347	0.101	-1.779	0.948	-1.05	0.575	-1.664	1.655	0.161	1.154	-0.67	0.057	0.621	0.318	1.033	0.659	0.153	-0.309	11.49	0.806	-0.523	-2.726	0.594	-0.945	0.552	-1.706	-0.573	-0.161	0.937	0.174	-2.752	0.215	0.06	0.269	0.789	2.368	0.478	0.221	0.043	1.734	-1.821	4.149	0.59	-0.445	-0.22	0.153	-0.415	0.609	0.383	0.213	0.61	2.234	0.158	0.188	-2.435	0.179	2.201	0.116	0.178	2.481	0.099	0.322	-0.3	-0.029	-1.701	0.143	-0.771	0.434	2.546	0.377	0.608	0.091	0.248	-0.058	-0.723	0.394	0.159
X46165	X18494	-2.923	0.178	-0.096	2.032	-1.152	-0.487	5.097	-0.464	-0.008	1.519	-3.761	0.941	0.909	0.261	0.248	0.256	-0.476	0.288	-0.729	-0.159	-1.686	-0.33	-0.095	0.891	-0.833	0.263	0.033	0.169	0.091	1.076	-0.892	-3.404	0.138	3.162	-1.019	-0.479	0.151	-0.271	1.209	0.252	0.649	0.193	0.154	-0.881	0.163	0.332	0.003	2.411	-1.788	-0.888	0.033	0.083	0.159	-0.987	-0.368	0.124	0.141	-0.401	0.509	2.023	-1.8	-0.127	0.009	0.059	0.574	-0.767	1.167	0.412	0.88	0.08	0.02	0.154	-0.055	5.968	0.163	1.332	0.198	-1.103	1.032	0.15	0.142	0.153	-0.619	0.077	0.109	0.201	0.302	0.162	-0.278	0.589	0.355	0.283	0.838	0.118	0.909	0.485	-0.142	1.557	-1.437	0.573	0.491	-0.133	-0.637	0.06	1.682	0.168	-0.035	0.903	0.462	-0.526	-0.069	-1.079	0.363	0.506	-0.035	-0.658	0.351	0.23	1.446	-0.26	-0.239	-0.069	-0.426	0.058	0.242	0.242	0.595	0.362	-0.691	0.153	0.063	-0.334	0.782	3.002	-0.649	0.151	0.736	-0.047	-0.059	0.087	1.119	0.233	-0.412	0.352	0.391	-0.842	0.101	-0.268	0.044	0.965	-0.474	0.619	-0.248	-1.362	-0.232	-0.984	0.363	-0.669	-0.401	-0.102	0.899	0.257	0.376	0.128	0.624	-1.095	1.137	0.886	-0.02	0.988	1.215	0.682	-0.539	0.158	0.028	2.793	-0.067	0.483	0.678	1.289	-3.291	-0.215	1.058	-0.14	-1.183	0.052	0.226	-0.891	1.071	0.81	1.248	-2.029	-0.035	0.311	-1.084	-0.028	0.705	-0.076	0.224	-0.865	0.013	0.399	1.199	-0.16	-0.234	0.129	0.357	0.171	0.149	0.371	1.84	0.504	-0.405	-1.488	-0.601	0.747	1.284	0.155	-0.184	0.229	0.792	-0.074	-2.631	-1.197	-0.236	0.163	-0.27	1.134	-0.282	-0.365	-0.14	-4.758	-0.134	0.719	-0.337	-1.701	0.472	0.72	0.374	0.159	2.607	0.128	-0.539	0.107	-0.077	0.153	0.271	0.838	0.558	-0.037	0.047	0.195	0.448	0.559	0.323	0.207	0.423	0.103	-0.14	-0.45	0.432	0.166	-0.33	3.854	1.517	0.438	0.834	-0.166	0.701	-0.593	0.137	0.143	-0.577	-0.109	-0.188	-0.562	0.036	0.522	0.086	0.605	0.289	-1.282	0.981	-0.066	0.345	-0.08	0.04	1.028	0.603	-1.244	0.396	-0.107	2.138	0.058	0.307	-0.277	0.375	-0.879	-0.117	0.198	0.023	-0.523	0.412	0.144	0.114	0.086	-0.869	-0.368	0.281	1.729	0.253	0.1	0.829	1.292	0.662	0.346	0.428	0.101	0.538	0.801	0.081	-0.65	-2.405	1.104	0.277	-2.552	0.568	-0.464	0.51	-1.517	0.058	0.328	-0.44	-0.006	0.177	0.863	0.378	0.292	0.985	0.232	0.27	0.067	0.725	-0.125	-1.925	4.433	0.07	0.29	-0.227	0.3	0.162	-0.017	0.371	0.181	3.425	-1.333	0.127	0.62	-1.721	0.239	3.683	-1.1	0.186	2.755	0.169	0.937	1.16	0.562	0.168	0.17	-1.024	0.549	-1.282	1.094	0.499	-0.0	0.232	0.304	0.53	0.06	-0.279
X46165	X18497	-3.071	0.116	0.181	2.574	-1.568	-0.327	2.994	-0.53	0.038	1.348	-2.849	0.833	1.645	0.019	0.265	0.21	-0.893	0.247	-0.989	-0.229	-1.769	-0.353	0.096	-0.212	-1.215	0.192	-1.018	0.143	0.129	0.911	-0.716	-3.036	0.214	0.942	-0.417	1.003	0.163	-0.166	1.124	1.097	0.594	0.179	-0.13	-0.849	-0.124	0.588	0.155	2.832	-2.194	-0.954	-0.953	-0.59	0.131	-0.114	0.106	0.049	0.203	-0.76	0.258	1.411	-3.051	-0.233	0.043	0.159	0.731	0.134	0.982	0.723	0.563	0.209	0.652	0.128	0.226	5.183	0.15	1.33	0.179	-1.286	0.737	0.134	0.13	0.121	0.075	0.085	0.058	0.186	0.283	0.137	0.038	0.177	0.281	0.584	0.767	-0.082	0.824	0.552	-0.165	1.41	-3.845	0.746	0.477	0.006	-0.022	-0.061	1.156	0.042	0.647	0.795	0.656	-0.674	0.058	-1.134	0.551	0.492	0.356	-0.619	0.398	0.203	1.41	-0.501	-0.487	-0.598	-0.243	0.05	0.338	0.32	0.698	0.238	-0.542	0.158	-0.134	-0.369	0.743	4.543	-0.737	0.132	0.439	-0.003	0.346	0.016	0.904	0.228	-0.578	0.318	0.209	-0.029	0.362	0.113	-0.046	0.637	-0.118	0.652	-0.636	0.096	0.272	-0.934	0.376	-0.135	-0.303	1.388	0.79	0.361	0.444	0.068	0.616	-0.748	1.08	0.663	-0.092	0.688	1.035	1.832	-0.536	0.186	0.075	0.873	0.149	0.554	0.748	1.413	-3.313	0.272	0.79	-0.082	-0.846	0.101	0.088	-0.255	0.968	0.745	1.16	-1.913	-0.152	0.115	-1.081	-0.012	-0.277	0.115	-0.067	-0.947	-0.485	0.401	1.173	-0.091	0.082	0.009	0.064	0.056	0.126	0.361	2.202	0.386	-0.246	-2.595	-0.454	0.751	1.078	0.161	-0.723	0.352	0.624	-0.13	-3.531	-1.314	0.109	0.095	-0.226	1.061	-0.049	-0.357	0.175	-4.176	-0.038	0.733	-0.643	-0.837	0.473	0.73	0.202	0.11	2.546	0.134	-0.293	0.164	-0.019	0.145	0.263	0.308	-1.315	-0.45	-0.166	0.158	0.658	0.504	0.335	0.268	0.548	-0.012	-0.214	2.105	0.218	0.167	-0.319	4.336	1.296	-0.027	0.729	-0.043	0.211	-0.531	0.118	0.115	-0.444	-0.094	-0.15	-0.33	0.225	0.725	0.109	0.566	0.482	-0.838	0.892	0.188	0.432	-0.141	-0.053	0.798	0.551	-0.894	0.402	0.163	1.862	0.011	0.313	-0.195	0.278	-2.13	-0.405	0.184	0.034	-1.057	0.384	0.139	-1.519	0.109	-0.445	-0.231	-0.106	0.12	-1.036	0.3	0.724	1.156	0.364	0.32	0.095	0.02	0.433	0.816	0.096	-0.554	-1.812	1.312	0.124	-1.639	0.54	-0.781	0.542	-1.516	0.456	0.305	-0.314	0.07	-0.004	0.739	0.402	0.255	0.933	0.536	0.513	-0.051	0.886	0.05	-1.357	3.513	-0.382	0.252	-0.364	0.28	0.132	0.269	0.33	0.199	2.682	0.177	0.179	0.619	-1.436	0.281	4.159	-2.031	0.162	1.912	0.16	0.807	1.09	0.189	0.03	0.152	-0.567	0.487	-1.18	1.051	0.787	-0.026	0.249	0.262	0.317	-0.029	-0.612
X46165	X32807	-1.728	-0.033	-0.421	1.777	-0.294	-0.137	-0.546	0.065	0.184	0.339	-1.534	-0.243	0.068	-0.219	-0.388	-0.026	-0.384	0.125	-0.75	0.145	2.262	0.088	-0.352	0.947	-0.42	0.025	-0.001	-0.032	-0.043	-0.293	0.4	-1.438	-0.336	2.614	-1.011	1.999	0.116	-0.318	0.883	0.416	0.146	-0.005	-0.205	-0.981	-0.086	0.57	-0.017	7.739	-0.178	-0.379	-3.151	0.304	0.028	-1.003	0.009	-0.0	-0.531	-0.956	0.442	0.827	-0.859	-0.008	0.017	0.03	0.991	-0.175	0.652	0.804	0.796	1.158	0.845	0.011	-0.155	3.451	0.022	0.571	0.203	-1.748	1.111	0.043	0.01	0.001	-0.055	0.017	-0.032	0.106	0.076	0.049	-0.308	0.53	-0.603	-0.107	0.58	-0.1	0.538	-0.02	-0.151	0.828	0.552	-0.316	0.379	-0.063	0.366	-0.599	1.069	0.042	-0.19	0.497	0.331	0.226	-0.037	-0.176	0.144	-0.709	-0.41	-1.956	0.335	0.243	1.428	-0.322	1.411	0.0	-0.413	0.951	-0.039	-0.088	-2.136	-0.353	-0.054	0.082	0.139	0.378	0.334	1.713	-0.98	-0.004	0.687	0.072	-0.018	-0.01	-0.49	0.479	-0.511	0.11	0.323	-0.062	-0.112	-0.591	-5.114	0.084	0.834	-0.044	-0.253	-0.376	0.091	-0.434	-0.125	-0.901	-0.147	0.361	0.583	-0.002	1.087	0.012	0.695	-0.007	0.484	0.398	0.233	-0.68	0.55	-3.879	-0.335	-0.1	-0.669	1.689	-0.068	0.315	-0.04	1.232	-0.513	-0.003	1.084	-0.137	-0.591	0.108	0.015	-0.27	0.275	0.386	-1.304	-0.661	0.149	-0.288	-0.039	-0.186	-0.328	0.029	0.465	-0.214	0.216	0.077	0.681	0.335	-1.036	0.243	-0.417	-0.14	0.424	0.282	1.078	0.184	-0.78	-0.292	-0.652	0.638	0.561	0.093	-0.223	0.351	0.691	-0.207	-0.497	0.242	-0.197	0.018	-1.645	-0.129	0.152	-0.327	-0.659	-2.676	0.032	-1.449	-0.41	-1.457	0.33	0.276	-1.748	0.037	3.08	0.011	-0.309	0.088	-0.169	-0.018	-0.053	-0.228	-0.089	0.004	-0.051	0.111	0.183	-0.329	-0.377	-0.154	0.659	0.161	-0.614	-0.284	0.595	0.057	-1.081	0.089	1.698	-0.783	0.209	-0.115	-0.028	0.098	0.058	-0.009	-0.207	-0.143	-0.248	-0.125	0.768	0.535	-0.416	0.416	0.524	-1.335	0.363	0.51	0.417	-0.093	-0.461	0.189	0.257	0.42	-0.108	-0.281	0.516	-0.419	-0.016	-0.112	0.473	-2.961	-1.11	0.033	0.115	0.091	0.257	0.019	-2.76	0.331	1.328	-0.389	-0.672	-0.552	-1.756	-0.701	0.468	0.804	0.695	0.268	0.669	-0.234	0.596	-0.245	0.033	-0.474	-2.357	2.248	0.345	0.419	0.473	-0.912	-0.487	-1.52	1.636	0.344	0.346	-0.112	0.123	0.98	0.117	0.192	-0.022	1.123	0.329	0.286	0.557	-0.631	-1.876	-1.597	-0.673	0.058	-0.276	0.31	0.137	-0.304	-0.293	-0.001	0.636	-0.034	0.114	0.755	0.249	0.072	0.885	-0.392	-0.006	-0.728	0.021	-0.627	0.647	-0.724	0.026	0.069	0.709	-0.068	0.693	0.063	0.847	0.028	0.085	0.243	-0.123	0.23	-0.418
X46165	X36850	-0.18	0.193	0.024	0.931	-0.037	-0.098	-1.348	0.42	0.557	0.449	0.544	0.399	-0.709	-0.356	0.375	0.279	0.447	0.246	-0.32	0.17	1.048	0.131	0.055	-3.012	0.085	-0.017	-0.466	0.035	0.208	0.421	0.742	-2.324	0.11	0.612	-0.622	0.243	-0.106	0.693	-0.989	-0.645	0.165	-0.331	1.097	1.01	1.103	0.583	0.077	4.955	0.174	0.522	0.392	-0.222	0.15	-0.165	-0.444	0.091	0.13	-0.4	0.388	-0.635	0.406	0.165	0.095	-0.022	1.147	0.027	-0.53	-1.033	-0.146	0.018	-0.375	0.117	-0.426	-2.434	0.159	0.897	0.184	-1.13	-0.481	0.158	0.085	0.132	0.856	0.115	-0.079	0.197	0.061	0.137	0.135	-0.216	0.419	0.308	0.792	0.194	0.651	0.426	0.207	-0.247	0.687	0.81	0.503	-0.08	0.284	0.29	0.853	0.157	0.99	0.903	0.233	1.212	0.008	1.158	0.668	-0.648	-0.791	0.159	0.095	0.266	0.936	-0.003	0.349	0.205	-0.322	0.586	0.024	-0.131	-0.22	-0.467	0.171	0.175	0.154	0.332	0.97	0.104	-0.981	0.146	1.073	0.106	0.614	0.138	-0.003	0.441	0.308	0.326	1.103	0.521	-0.535	0.346	0.682	-0.19	0.859	0.411	-0.615	0.623	0.496	-0.078	-0.337	0.342	0.26	-0.059	0.774	0.332	0.935	0.332	0.837	0.606	0.984	0.011	0.259	-0.943	0.323	-4.721	-0.485	0.205	0.658	1.043	0.089	0.611	1.272	-0.106	0.71	0.856	0.981	-0.132	-2.062	0.33	-0.23	0.05	0.815	0.624	-1.354	-0.651	0.664	0.18	0.421	-0.191	-0.575	0.483	0.101	-0.372	0.587	0.142	0.812	0.344	0.18	-0.7	0.527	0.004	0.075	0.287	0.313	0.406	-0.356	-1.358	-1.276	0.579	0.365	0.152	0.094	0.72	0.308	-0.026	-0.157	-1.617	-0.021	0.117	-0.822	-0.022	0.246	-3.088	-0.008	-5.393	0.377	-2.413	-0.157	1.314	0.252	-0.64	0.041	-0.525	2.384	-0.314	0.679	0.22	0.128	0.098	-0.079	-0.852	4.289	-0.51	1.062	-0.06	0.363	-0.73	-0.246	0.018	0.964	0.24	-0.224	1.143	0.566	-0.283	-1.263	0.477	0.272	-0.627	-1.637	0.185	1.768	-0.17	0.142	-0.216	0.414	0.191	0.058	-2.5	0.713	-1.134	0.505	0.185	0.248	-1.133	-1.106	0.433	0.131	0.24	-0.057	0.964	-0.922	-1.579	-0.079	0.754	2.118	-0.381	0.174	0.266	0.383	-0.686	-0.527	-0.245	-0.12	0.559	0.285	-0.002	-1.164	0.084	-0.235	0.656	2.688	-0.524	-1.934	2.609	0.395	1.233	0.162	0.169	0.87	-0.114	1.169	0.037	0.211	0.703	9.589	2.934	-0.487	-1.4	0.372	-1.131	0.118	1.117	1.645	0.183	0.386	0.112	-0.904	0.309	0.175	0.187	-0.372	3.659	0.333	0.421	-1.198	0.486	-1.859	1.798	0.337	-0.178	0.465	0.216	0.064	-0.872	0.377	0.194	0.333	4.73	-0.085	-0.303	-2.022	0.157	2.098	-0.183	0.156	1.778	-0.215	0.013	-1.757	-0.846	-0.173	0.114	-0.369	-0.284	3.537	0.357	0.43	0.157	-0.863	-0.177	-0.065	0.098	1.338
X46165	X39378	-0.323	-0.019	0.317	1.992	-2.122	-0.015	2.924	-0.827	0.218	1.238	-3.708	0.774	-0.534	0.104	0.275	0.096	-0.208	0.338	0.852	-0.256	-1.255	-0.416	0.023	-0.999	-0.059	0.289	-0.55	0.147	-0.025	0.715	-1.681	-2.469	0.035	-1.088	-0.182	0.538	0.029	0.574	2.93	-0.284	0.607	0.168	-0.802	-3.318	-1.528	0.276	0.12	2.012	-1.114	-0.223	0.745	-0.935	0.11	0.035	1.238	0.103	-0.032	-0.756	0.391	-0.739	-1.265	-0.712	-0.025	0.008	0.787	-0.213	1.009	2.639	-0.395	-0.197	1.372	0.101	0.832	7.396	0.124	0.946	0.169	0.316	0.941	0.127	0.124	0.097	-0.137	0.089	0.039	0.149	-0.034	0.041	-0.962	-0.889	-0.247	-0.316	0.704	0.149	0.767	0.463	0.161	1.238	-1.619	1.029	0.569	-0.249	-0.63	-0.173	-0.16	-0.199	-0.098	0.845	0.575	0.748	-0.06	-0.661	0.155	0.242	0.822	-0.213	0.265	-0.096	1.238	0.089	-0.927	-0.3	-0.244	1.238	0.355	0.286	-0.165	0.45	-0.164	0.082	0.257	0.672	0.338	4.325	-0.56	0.109	-0.121	0.129	-0.571	0.046	0.961	0.193	-0.543	0.519	-0.415	-0.642	-0.017	0.125	1.238	0.67	0.038	1.238	-0.435	-0.469	-0.108	-0.965	0.444	0.017	-0.742	-1.41	0.429	0.444	0.916	-0.055	0.714	-0.876	0.96	0.515	-0.049	1.203	1.238	-2.04	-0.531	0.2	0.416	1.641	-0.332	0.306	0.148	1.52	-3.381	-1.33	1.091	-0.041	-1.633	0.07	0.248	-1.544	0.858	0.805	1.028	-3.35	0.045	0.658	-1.187	0.035	-3.607	-0.025	-0.921	-0.379	0.374	0.539	0.776	0.548	-0.802	-0.355	-0.162	-0.032	0.236	-0.251	2.215	0.538	0.126	-2.058	-0.41	0.529	1.022	0.149	-2.421	0.678	0.585	0.066	-0.282	1.211	-0.317	0.1	-2.027	1.031	0.111	0.51	-0.442	1.079	-0.201	0.486	0.821	0.297	0.436	0.691	0.451	0.104	-0.495	0.077	-0.475	0.181	0.076	-0.044	0.254	0.011	-2.338	-0.538	-0.299	0.373	0.614	0.703	0.809	0.33	-0.691	0.017	0.768	2.373	-0.271	0.178	-0.512	3.812	1.238	0.464	0.747	-0.102	2.165	-0.16	0.116	0.077	-0.412	-0.058	-0.111	0.586	-0.606	1.016	0.327	0.31	0.31	-1.337	0.854	-0.029	0.084	0.14	0.03	0.759	0.47	-1.868	0.386	0.24	0.163	0.53	0.319	-0.169	0.37	-0.948	1.167	0.083	-0.008	-1.989	0.337	0.077	0.614	-0.031	0.464	-0.29	-0.699	2.182	-0.487	-0.82	0.685	1.103	0.511	0.322	-0.041	0.149	0.449	0.679	0.048	-0.491	-1.975	0.839	0.203	0.148	0.277	-0.268	0.391	-1.56	-0.049	-0.203	0.199	0.067	-0.108	0.481	0.287	0.276	0.967	0.059	0.231	0.19	0.997	0.418	-1.58	2.38	-0.265	0.244	-0.296	0.237	-0.109	0.59	0.377	0.239	2.718	-1.947	0.266	0.143	-0.44	0.247	2.888	0.117	0.094	1.954	0.07	0.064	-0.353	0.56	0.142	0.131	-1.505	0.435	-0.269	0.899	0.309	-0.009	0.283	0.072	0.217	0.288	-0.712
X46165	X35669	-0.855	-0.078	0.092	2.519	1.099	0.195	-0.36	-0.008	0.037	0.422	-1.738	0.725	2.767	-0.123	0.232	0.128	0.409	0.147	-2.018	0.255	1.845	-0.257	-0.701	-2.554	-0.068	0.04	0.433	0.019	-0.095	-1.183	0.197	-0.361	-0.039	5.543	-1.116	-0.025	-0.101	0.2	0.777	-0.605	-0.462	0.041	0.154	-0.13	-0.544	0.326	-0.069	8.345	-0.021	0.505	0.339	0.453	0.016	-0.188	-3.473	-0.023	-0.582	-0.573	0.236	-1.841	-0.159	-0.051	-0.017	-0.433	0.467	0.884	-0.326	-0.176	1.97	0.0	2.59	0.001	-0.054	-0.2	-0.033	0.737	0.241	-1.791	0.087	0.034	-0.008	-0.012	0.258	-0.015	0.016	0.043	-0.062	-0.019	0.018	-2.02	0.137	-0.379	0.561	-0.076	-1.194	-0.196	0.093	-0.038	0.193	-0.145	-0.56	0.083	-0.717	-0.187	-1.214	-0.355	0.441	0.108	-0.141	0.771	-0.015	0.56	0.064	2.153	-0.209	-2.493	0.193	-0.164	1.027	-0.128	-0.205	0.023	0.013	0.052	-0.204	-0.064	-2.033	-0.04	0.477	0.1	-0.657	0.486	-0.305	2.019	-0.637	-0.036	-0.185	0.099	-0.552	-0.014	-0.138	0.276	-0.222	0.089	-0.408	0.476	-0.343	-0.188	0.599	0.063	0.489	0.328	0.5	0.67	0.408	-0.163	-0.113	-0.113	0.082	-0.682	0.122	0.185	0.823	-0.344	0.828	-0.121	-0.508	0.1	0.167	-0.138	-0.752	-0.808	-0.038	0.093	0.111	-0.416	0.12	0.428	-0.084	0.592	-0.98	0.057	0.96	-0.124	-0.456	0.244	-0.06	0.524	0.066	0.602	-5.978	0.046	0.717	-0.325	-0.204	-0.143	-1.098	0.261	0.119	-0.547	0.287	-0.08	-0.001	-0.074	-0.023	0.137	0.169	0.138	-0.08	-0.015	2.253	0.491	-0.194	-1.115	-0.55	0.772	-0.011	0.044	0.327	0.527	0.637	-0.146	0.45	-0.81	-0.947	-0.003	-0.637	-1.993	0.237	-0.089	-0.106	-1.054	0.026	-1.237	-0.328	0.816	-0.171	0.333	0.281	-0.008	-0.706	-0.002	-0.616	-0.142	-0.462	-0.048	-0.085	-0.494	-2.906	0.573	-0.527	-0.215	0.501	0.507	0.312	0.69	0.141	-0.762	-0.116	0.47	0.901	0.041	-0.62	-2.742	0.446	-0.435	-0.319	-0.098	-0.133	1.42	0.009	-0.008	-0.275	-0.081	0.019	-0.136	0.686	0.248	0.29	0.278	-0.004	-1.574	0.574	0.049	0.149	-0.171	-0.392	0.788	0.085	0.704	-0.168	-0.079	-0.502	0.85	0.142	-0.111	0.051	-2.455	0.111	0.075	0.075	0.192	-0.02	-0.139	0.427	0.033	1.085	-0.065	-1.032	3.927	-1.61	-0.135	0.691	0.805	0.451	0.437	0.034	-0.125	0.396	-0.045	-0.051	-0.092	-0.69	2.865	0.511	0.37	-0.096	-0.699	0.138	0.53	-1.253	-0.093	1.067	-0.004	-0.186	0.629	-0.088	0.006	0.329	-0.708	0.355	0.153	0.684	-0.122	-1.29	-0.887	-0.074	-0.062	0.321	0.236	0.006	0.352	-0.208	-0.102	-0.328	-1.52	0.219	0.441	-0.183	-0.089	1.11	-3.009	-0.065	-1.981	-0.027	-0.614	-0.792	-0.821	0.219	-0.002	0.862	0.329	2.053	-2.989	0.451	-0.028	-0.028	0.26	0.073	-0.071	-0.208
X46165	X18392	0.639	0.251	0.453	1.658	-2.088	-0.74	2.864	1.153	0.492	0.879	0.716	0.766	2.103	-0.014	0.425	0.065	-0.279	0.376	1.153	0.373	-1.942	-0.341	0.448	-3.688	-0.562	0.333	-0.125	0.19	0.101	0.72	-0.038	-2.717	0.379	-1.944	0.794	1.438	0.163	0.522	-1.154	-1.116	0.264	0.254	-0.389	0.696	0.859	0.57	0.241	0.093	-1.131	0.705	0.003	-1.228	0.226	0.173	1.153	0.131	0.505	0.367	-0.013	0.39	-0.0	-0.102	0.227	0.35	0.96	0.804	0.944	1.121	-1.033	0.195	-0.07	0.211	1.049	-2.649	0.236	1.153	0.033	0.777	-0.33	0.202	0.211	0.218	0.059	-0.052	0.233	0.24	0.252	0.205	-1.025	0.954	0.61	-0.214	0.602	-0.018	0.228	0.514	0.302	0.841	-0.421	0.503	0.543	-0.014	0.727	-0.523	-1.474	0.321	0.958	0.673	0.515	0.86	0.184	1.01	0.337	0.556	0.819	0.64	0.453	0.3	0.608	0.267	-0.553	0.134	0.411	1.153	0.506	0.433	0.539	0.599	0.511	0.216	-0.396	0.565	-1.253	-0.814	-0.677	-0.018	0.828	0.275	0.485	0.213	0.78	0.036	0.044	0.644	0.88	0.805	-0.085	0.04	0.898	0.882	0.823	1.105	0.642	0.187	0.636	0.827	0.353	-0.887	0.388	-1.644	-0.092	0.327	0.174	-0.112	0.541	0.702	0.806	0.615	0.234	0.019	1.126	-2.126	0.326	0.289	0.418	-1.58	0.517	0.628	1.046	-0.103	0.451	-1.15	1.015	0.001	-0.31	0.154	-0.083	0.984	0.691	0.356	0.956	0.44	0.884	0.358	1.247	0.098	3.283	0.477	0.879	0.049	0.595	-0.198	1.153	0.47	0.376	0.388	0.488	0.435	0.029	0.508	0.578	0.27	-0.597	-2.572	-0.576	0.61	1.066	0.241	0.872	0.53	0.414	-0.197	1.001	0.643	0.476	0.231	0.605	-1.364	0.344	0.752	0.952	6.284	-0.168	-0.752	0.705	3.677	0.285	0.353	-0.296	-0.02	0.496	0.227	0.408	0.262	-0.09	0.072	-1.346	1.044	-0.156	-0.153	0.512	0.271	-0.005	-0.534	0.327	0.501	-0.197	-0.328	-0.43	4.073	0.87	0.246	0.675	-0.216	-0.126	1.737	0.239	-0.079	-2.013	-0.09	0.221	0.221	0.295	0.028	0.329	0.791	0.648	-1.313	-0.34	-0.26	0.373	-0.778	0.673	0.779	-0.16	0.065	0.047	-1.083	0.601	-0.391	0.417	-1.287	0.702	0.556	-0.38	0.247	-0.472	-2.432	-0.886	0.259	0.218	0.82	0.311	0.262	-0.393	0.137	0.924	-0.546	2.389	2.484	2.467	0.926	0.559	0.377	0.653	0.361	0.83	0.172	-3.328	-1.556	-0.466	0.157	1.061	-1.779	0.483	0.558	-1.363	1.254	0.223	0.509	-0.184	0.414	-0.887	0.123	0.481	-1.213	-0.123	0.237	0.618	-0.127	-2.239	0.242	0.282	1.54	-0.922	4.914	-0.581	-0.159	0.558	-0.39	-0.009	-0.25	0.183	0.11	3.872	-1.247	0.142	-1.55	0.581	-0.343	1.129	0.457	0.081	-1.971	-0.161	0.2	0.859	1.57	-0.165	0.232	-0.297	-0.012	2.557	-0.343	-2.177	0.179	0.25	0.228	0.227	-0.161	1.081
X46165	X53231	-1.077	-0.025	0.527	2.748	-0.523	-0.164	0.157	0.366	-0.081	1.041	-0.023	-1.34	-0.845	-1.033	-0.252	-0.15	-0.285	0.088	0.117	-0.043	1.813	0.895	-0.354	-1.449	-0.141	-0.337	1.0	-0.043	-0.075	-0.517	-0.315	1.369	0.013	2.352	-1.076	2.149	-0.261	0.798	-0.543	0.095	-0.617	-0.014	0.124	-0.781	0.002	-0.517	0.35	0.546	-1.182	-0.519	-0.995	-0.268	-0.029	-0.002	0.628	-0.015	-0.112	-0.742	-0.169	-0.009	-0.348	0.161	-0.012	0.017	-0.4	0.221	0.754	-0.392	1.041	0.124	1.013	-0.024	0.07	-1.809	-0.031	0.01	-0.074	-0.283	0.479	-0.021	0.008	0.015	-0.566	-0.024	-0.036	-0.001	0.204	0.024	-0.049	-1.341	-0.734	0.081	0.224	0.052	0.157	-0.265	0.071	-0.275	-0.113	0.942	0.398	-0.02	-0.387	-0.418	2.873	-0.177	-0.578	0.015	0.223	0.836	-0.003	0.049	-0.89	1.012	0.886	0.548	0.028	0.086	-0.016	-0.008	0.363	0.042	2.641	0.234	0.012	-0.709	-1.088	0.479	-0.247	-0.115	-0.744	-0.201	-0.284	2.329	1.652	-0.04	-0.814	0.086	-1.313	-0.002	0.271	-0.214	0.04	0.02	-0.157	0.569	-0.342	-0.452	-3.945	0.134	-0.307	0.212	-0.118	-0.006	0.183	1.107	0.498	-0.802	-0.007	-0.245	0.837	-0.581	0.644	-0.02	0.316	0.2	-1.347	-0.497	-0.096	0.217	0.951	0.831	0.274	-0.034	-0.104	0.488	-0.301	-0.035	0.48	1.152	-0.332	0.446	-0.718	-0.053	0.24	-0.231	0.322	-0.34	0.632	-0.626	-0.093	0.635	-1.827	0.03	1.393	0.215	-0.396	-0.521	-0.021	0.291	0.501	0.842	1.052	-0.164	-0.12	0.955	-0.551	0.338	0.206	0.053	0.625	0.106	-1.059	-0.423	-0.409	-0.176	-7.313	0.036	0.241	0.126	1.322	0.383	-0.696	4.582	-0.33	-0.05	0.086	0.024	0.312	0.202	0.232	-1.331	-0.211	0.775	-0.87	-0.747	0.455	-0.648	-0.066	-0.048	0.781	-0.058	-0.252	-0.163	-0.035	0.022	0.367	0.15	-3.683	-0.884	-0.533	-0.091	0.044	0.912	-0.417	-0.23	0.479	-0.076	-1.434	-3.171	2.025	-0.018	-0.808	-3.418	0.387	-1.198	0.578	0.274	-0.628	-0.632	0.046	-0.013	-0.326	-0.072	-0.291	-0.898	0.53	1.458	-1.174	0.563	0.065	-1.641	0.529	0.605	-1.016	-0.217	-0.353	0.796	-0.099	0.328	0.037	0.995	-1.181	-0.488	0.045	-0.294	-0.071	-1.451	-1.726	0.034	-0.002	0.777	-0.236	-0.039	0.127	0.31	0.457	0.231	-0.525	-0.133	-2.177	-0.653	0.149	0.778	-0.376	0.236	-0.234	-0.333	0.108	0.142	0.134	-0.768	3.199	-0.382	0.529	-0.056	-0.306	-1.268	0.261	0.979	-1.16	-0.084	1.19	-0.025	0.28	0.981	-0.104	0.225	0.824	-1.19	0.722	-0.393	1.931	-1.097	-1.133	-0.012	-0.158	-0.102	-0.184	0.409	-0.093	0.368	0.05	-0.094	0.092	0.043	-0.04	1.012	-1.134	0.059	1.023	-0.151	-0.067	-1.026	0.165	-0.881	0.279	0.644	0.193	0.037	1.222	0.762	2.234	0.442	1.382	-0.077	0.191	-0.049	0.52	-0.261	-0.9
X46165	X27738	0.671	0.135	0.255	1.29	0.616	0.194	0.028	0.784	0.13	1.13	-0.376	0.525	-0.582	-0.329	0.215	0.165	0.345	0.086	0.575	0.305	-1.405	0.14	0.262	-3.609	-0.048	-0.369	1.289	-0.008	-0.248	0.233	0.54	-0.569	-0.134	-0.725	1.012	-0.285	0.057	-0.39	0.137	-1.026	-0.065	0.157	-0.978	-1.051	-0.878	-0.142	-0.005	4.251	-1.99	-0.779	0.792	0.74	-0.03	-0.859	1.144	0.09	-0.411	-0.394	-0.372	1.707	-0.707	-0.029	0.048	-0.089	0.029	-1.046	0.611	0.653	0.312	-0.284	1.311	0.067	0.037	0.197	-0.019	-0.359	0.164	0.053	0.119	0.065	0.105	0.09	-0.848	0.074	0.115	0.169	0.188	0.104	-0.166	-0.264	-0.203	-0.322	-0.261	0.017	0.946	-1.446	0.143	0.292	-0.028	0.558	0.228	0.215	-0.361	0.393	-1.312	0.081	0.006	-0.107	-0.048	-0.626	-0.01	1.009	-0.083	0.22	0.228	1.157	0.022	0.098	-0.362	0.114	0.956	0.162	0.171	2.005	0.102	0.438	-0.269	0.168	-0.94	0.17	0.696	-0.399	0.637	0.104	-1.105	0.092	-1.447	0.163	0.067	0.074	0.885	0.334	-0.144	0.219	-1.625	0.387	0.213	-0.383	1.7	1.57	0.167	0.854	-0.601	0.724	-0.535	0.837	-0.091	0.131	0.291	-1.884	1.201	0.836	1.305	-0.012	0.153	0.217	-0.219	-0.178	0.192	-0.748	0.447	-5.353	0.091	-0.055	0.169	-0.977	-0.163	-0.377	0.914	2.399	-0.094	0.657	-0.369	0.06	0.844	0.173	0.058	0.507	1.072	0.576	0.885	0.424	0.151	0.164	-1.599	0.104	-0.22	0.493	0.492	-0.628	0.394	-0.011	0.635	-0.124	0.794	-0.582	0.009	0.355	0.152	-0.243	0.266	0.495	0.06	-2.863	-0.239	0.483	1.146	-0.001	0.244	0.097	1.943	0.362	1.026	-2.28	0.15	0.1	0.762	-1.36	-0.17	0.322	0.202	4.334	0.444	0.039	1.28	0.041	0.627	-0.191	-0.002	-0.142	6.586	0.035	0.155	0.214	-0.741	-0.247	0.113	-1.027	3.045	1.219	0.676	0.208	-0.683	0.532	0.031	0.052	0.232	0.314	-0.215	-1.53	-0.356	0.167	-0.81	-1.942	1.63	-1.23	0.44	-0.383	2.802	-0.077	0.102	0.07	0.108	0.133	0.039	0.043	0.308	2.156	-0.762	0.337	0.654	0.881	0.45	0.172	-0.35	0.308	0.28	0.468	0.099	-0.53	0.195	0.475	-0.587	-0.253	0.182	-0.177	0.24	4.38	-0.377	-0.093	0.117	-0.319	0.033	-0.153	0.716	0.114	-0.541	0.415	1.216	-5.986	-0.082	-0.687	-0.028	1.253	1.143	-0.001	0.278	0.273	0.478	-1.263	0.121	0.193	-3.872	2.197	-1.221	1.267	-1.465	-0.115	-0.19	0.834	2.697	-0.408	1.243	0.049	0.042	0.79	0.234	-0.039	1.172	0.752	0.788	-0.459	-0.609	0.565	-1.459	-6.057	-1.142	-0.0	0.635	0.027	0.131	0.21	0.213	0.246	2.082	-0.326	0.117	0.448	-0.427	-0.542	1.615	0.382	-0.03	-0.137	-0.482	-0.365	-0.863	0.298	-0.866	0.015	2.127	-1.623	-0.242	-1.535	0.571	0.105	0.109	-0.716	-0.189	0.768	1.102
X46165	X1284	-0.471	-0.039	-0.07	-0.059	0.473	-0.172	0.549	0.305	-0.332	1.279	0.333	-0.902	-0.051	0.281	1.02	0.244	0.315	-0.121	-0.179	-0.357	0.04	0.385	-0.39	1.811	-0.017	-0.118	0.242	0.127	-0.012	0.238	0.189	-2.302	-0.418	-1.664	-0.688	2.26	-0.071	-2.039	1.152	0.123	0.335	-0.022	-0.225	-1.412	0.738	0.331	-0.066	-6.082	-0.187	-0.838	-2.459	0.464	-0.061	-2.192	-1.044	0.016	-0.727	-0.474	0.059	-1.456	-1.564	0.132	-0.031	0.116	0.244	0.572	1.229	1.079	0.249	0.676	0.617	-0.036	0.9	0.279	-0.007	0.172	-0.107	-0.16	0.566	-0.116	-0.047	-0.015	-0.244	0.008	-0.034	0.033	-0.036	0.1	-0.883	-0.349	0.373	-0.005	-0.529	-0.082	0.18	0.11	0.02	0.891	-0.053	-0.777	0.343	-0.042	-0.337	-0.177	-0.493	-0.2	-0.408	-0.491	-0.329	-0.839	-0.051	1.101	-0.083	-0.282	-0.658	0.098	0.196	0.057	0.846	-0.134	-0.016	-0.096	1.808	1.183	0.186	-0.151	-0.599	0.553	0.128	0.12	-0.768	-0.656	0.36	1.285	-0.428	-0.038	-1.43	-0.233	-0.92	-0.049	0.57	0.294	-0.953	-1.337	-0.831	-0.692	-0.547	-1.02	-4.123	-0.367	-0.1	-0.825	-0.654	-0.645	0.409	-0.128	-0.023	-0.285	0.037	0.801	0.58	-0.745	1.268	0.21	0.21	1.445	-1.049	0.536	0.051	-0.617	0.33	-0.635	0.297	-0.193	0.295	-1.784	-0.145	0.089	1.141	0.542	-0.255	-0.286	1.246	-0.098	0.668	0.252	0.059	-0.289	0.43	1.083	1.2	0.573	-0.544	-0.092	-0.311	-0.228	-1.33	0.199	0.181	-0.459	-0.041	-0.02	1.79	-0.117	0.473	0.255	-0.212	0.075	-0.172	-0.437	0.442	0.338	1.008	1.174	-1.073	0.841	1.536	0.037	-0.317	-0.032	1.951	-0.106	0.574	-0.247	-0.584	-0.078	-0.555	1.153	-0.254	-0.692	0.072	-0.7	0.012	-0.2	0.233	-0.167	0.376	-1.086	-0.931	-0.008	1.632	-0.054	-0.312	0.318	-0.358	-0.089	-0.08	0.011	-1.128	-0.284	-0.524	0.59	-0.622	-0.174	0.258	-0.007	0.761	-0.157	-0.479	2.062	1.054	-0.059	0.353	-1.348	2.304	0.502	0.782	-0.107	-0.275	-0.853	-0.008	-0.037	-0.038	-0.115	-0.233	-1.641	-0.018	1.244	-0.822	0.787	-0.399	-1.676	0.92	-0.148	-0.527	0.054	-0.676	1.073	0.243	1.144	-0.342	0.246	-0.564	-0.555	-0.034	-0.265	-0.099	-2.173	-1.174	0.018	-0.039	0.335	-0.156	-0.034	-1.07	0.323	-0.487	0.496	-1.471	-2.848	-1.544	-1.475	0.284	1.277	0.245	0.015	0.344	-0.016	-0.101	0.382	-0.159	-0.421	3.743	-1.81	0.36	0.931	0.68	-0.18	0.236	-1.272	-0.003	-0.027	-0.55	-0.042	0.571	1.273	0.183	-0.061	0.273	-1.939	0.871	-0.41	-0.134	0.301	-0.568	0.032	-0.566	0.099	0.459	0.378	-0.202	0.929	0.46	0.326	1.569	1.889	-0.252	-0.048	-1.33	0.026	0.875	0.239	-0.023	-1.287	-0.07	-0.854	0.927	0.904	-0.318	0.057	0.109	-0.027	1.989	0.661	-0.676	-0.017	-0.06	0.137	0.193	0.129	0.733
X46165	X36095	-2.362	0.198	0.275	0.009	1.414	0.388	1.275	1.131	0.216	-0.61	-0.238	0.534	2.253	0.643	0.439	0.259	0.531	-0.132	0.913	-0.184	0.187	0.117	0.295	-3.029	-0.659	0.07	-0.297	0.04	0.283	-1.881	-0.854	-0.262	0.316	-0.457	0.561	0.694	0.082	0.352	-0.013	-0.81	0.519	0.179	0.375	0.325	0.583	-0.015	0.093	5.675	-0.532	0.356	0.445	1.403	0.128	0.081	1.06	-0.13	-0.12	0.482	0.628	2.343	-0.467	-1.386	0.027	0.257	0.86	0.889	0.889	0.022	-0.769	0.237	1.487	0.06	-0.768	-0.364	0.148	0.586	0.131	0.978	-0.163	0.026	0.143	0.102	-0.881	0.137	0.1	0.192	0.191	0.13	-0.101	-0.947	0.25	-0.232	0.437	0.154	0.519	0.441	0.149	0.892	0.365	-0.588	-1.119	0.271	-0.607	0.405	0.602	0.208	0.278	0.837	-0.861	-2.191	0.137	0.96	-1.91	0.311	0.892	-0.546	0.273	0.214	0.972	-0.015	-0.791	0.202	-0.499	1.232	-0.25	-0.555	1.017	0.485	-0.666	-0.202	0.471	0.57	0.56	-2.433	0.115	0.123	0.855	-0.089	-0.617	0.104	-0.033	-0.007	0.414	0.559	0.404	0.715	-0.104	-0.638	0.77	-0.407	0.779	1.232	0.374	0.784	0.402	0.455	0.405	-1.784	0.3	-0.86	0.762	-0.115	0.868	0.312	-0.017	0.602	0.735	0.579	0.37	-0.49	-2.397	5.513	-0.166	0.221	0.185	-1.901	-1.332	-0.457	1.138	0.028	0.995	0.667	0.997	0.138	-0.758	0.326	0.345	0.83	0.674	0.707	0.523	-1.538	0.07	0.057	-0.388	0.03	-3.092	0.182	0.886	0.057	0.484	0.208	1.232	-0.496	0.525	-0.348	0.321	0.124	-0.123	0.413	-0.87	0.588	0.501	-0.655	-0.04	0.671	1.104	0.163	-1.378	0.217	0.355	0.332	0.75	-2.167	0.458	-0.285	0.523	0.638	-0.205	-0.587	1.074	-1.778	-0.115	-0.629	-0.424	-1.67	0.337	-1.837	0.458	0.104	-0.41	0.01	0.389	0.236	0.716	-0.591	0.033	-0.612	-2.115	0.203	0.53	0.229	0.706	0.569	-0.073	-0.958	0.772	0.422	-0.743	-0.792	0.836	-1.03	0.119	0.823	0.548	1.405	-0.063	0.153	0.814	-0.104	0.13	0.111	-0.215	0.112	0.205	1.101	-0.421	1.142	0.787	0.449	-0.099	-0.682	0.144	0.547	0.327	0.148	0.577	-0.018	-0.254	0.468	-0.628	0.284	0.485	0.187	-1.191	-0.121	0.358	0.109	2.463	0.16	0.179	-3.212	0.056	0.206	-1.332	0.068	0.519	0.579	-0.329	-0.578	-1.444	2.487	0.199	0.767	-1.064	0.263	1.158	0.284	0.262	0.246	-0.058	-0.063	-2.903	-1.083	0.174	0.823	0.388	0.913	0.427	-0.322	-0.895	0.393	-1.077	0.116	0.384	0.415	0.385	-0.396	0.626	0.386	0.534	-0.037	0.995	1.551	-1.526	1.757	1.037	0.181	0.716	0.266	0.191	-0.401	-0.262	0.151	3.66	1.428	0.188	0.479	0.257	0.239	-0.789	0.272	0.011	3.471	0.167	0.305	0.554	0.472	-0.705	0.133	0.98	-0.03	-0.919	0.749	-1.402	0.167	0.034	0.24	0.514	0.399	1.21
X46165	X2761	-1.608	-0.366	0.269	0.81	1.938	-0.049	-0.129	-0.116	0.432	-0.147	0.091	-0.243	1.897	-0.04	-0.163	0.086	-0.336	0.226	0.42	0.094	0.168	0.274	0.132	1.891	-0.085	-0.061	1.141	-0.28	-0.045	-1.984	-0.512	2.541	0.204	0.473	-0.359	2.815	0.024	-0.572	2.245	0.343	-0.407	0.012	-0.018	-0.199	-0.211	-0.987	0.1	2.153	-1.545	0.134	0.481	0.628	0.075	-0.757	0.301	0.094	-0.381	-0.516	-2.55	2.694	-0.876	-0.228	0.095	0.061	0.667	-0.486	0.719	1.296	0.171	-1.226	0.332	0.081	0.257	7.602	0.059	-0.174	0.13	0.108	0.937	0.125	0.091	0.037	0.876	0.069	0.125	0.053	0.19	0.028	0.243	-0.848	0.074	-0.058	-0.024	0.158	-0.012	-1.386	-0.039	0.109	0.276	-0.435	0.021	0.308	0.113	0.187	2.056	0.251	-0.001	0.292	0.378	0.746	-0.122	-0.677	0.687	0.173	-0.148	-0.345	-0.152	-0.054	3.366	-0.17	0.274	-0.183	1.696	3.366	0.455	0.184	-0.088	-0.391	-1.096	0.05	0.045	-0.024	-0.105	-1.79	-0.679	0.046	-2.767	0.167	-0.182	0.088	-0.242	0.419	-1.047	-0.647	-2.245	0.675	-0.062	-1.535	0.894	-0.136	1.37	1.11	-0.155	1.851	0.531	0.78	0.087	0.322	-0.141	-1.043	1.025	0.179	1.717	0.194	1.635	0.84	-1.313	0.003	0.083	-0.734	1.22	-1.054	0.844	0.163	-0.173	-1.153	-0.675	0.228	0.679	-1.566	1.09	-0.544	0.002	-0.088	0.599	0.394	0.225	-0.606	0.177	0.456	0.57	0.556	0.715	-0.147	-0.681	0.114	-10.801	0.602	0.767	0.167	0.821	0.308	0.68	-0.083	0.721	-0.49	-0.449	0.112	0.179	0.039	-0.206	-0.064	-0.213	1.569	-0.058	0.437	2.032	0.093	0.29	0.741	1.892	0.232	0.847	-3.534	-0.668	0.033	-0.06	-1.006	-0.075	0.675	0.431	0.107	0.194	-1.18	0.736	-0.18	0.566	-0.425	0.472	0.11	-0.783	0.071	0.211	0.193	0.45	-0.192	-0.05	-0.86	0.095	-0.174	0.635	0.264	0.077	0.127	-0.086	-0.001	0.688	0.233	-1.186	-0.651	1.154	0.11	-0.304	-1.764	0.762	0.389	0.123	0.038	-0.213	-0.384	0.101	0.022	-0.067	0.044	0.273	-0.522	0.447	1.427	-0.664	0.363	0.269	-2.172	0.442	0.61	0.019	-0.236	-0.27	0.661	-0.554	-0.378	-0.586	0.199	0.347	-0.24	0.077	0.198	-0.244	0.585	-1.755	0.137	0.071	0.12	-0.09	0.159	0.114	-0.03	-0.402	0.075	-0.35	-1.628	-1.917	-0.442	0.233	1.154	0.803	0.063	1.162	0.208	-1.706	-0.218	0.043	-0.86	-1.609	-0.078	0.043	0.346	0.767	-0.444	-0.184	0.734	0.6	0.081	1.324	0.03	0.348	1.141	0.305	0.11	0.593	0.778	0.763	0.118	1.299	0.217	1.302	1.217	-0.325	0.054	0.182	0.26	0.119	0.643	0.071	0.229	2.517	1.769	0.083	0.982	-0.773	-0.579	1.169	-0.272	0.136	0.091	0.096	-0.461	0.825	-0.266	-0.384	0.128	1.016	0.206	-0.917	-1.301	0.847	0.079	-0.024	0.081	0.017	0.456	0.126
X46165	X35428	-0.497	-0.071	-0.104	2.939	2.059	-0.028	0.759	-0.119	0.065	0.637	-0.93	0.094	0.251	0.042	-0.075	-0.02	-0.029	0.016	-0.617	-0.126	2.918	-0.083	0.079	-0.637	-0.158	0.052	0.289	0.025	-0.138	-0.433	0.635	0.075	-0.265	-0.734	-0.527	2.036	0.049	-0.208	-0.064	0.05	-0.445	0.076	-0.173	-0.138	-0.34	0.092	-0.094	2.424	0.196	-0.203	0.282	-0.036	-0.043	-0.327	-0.28	-0.043	-0.758	-0.671	0.164	-1.472	-0.648	-0.408	0.003	-0.052	0.441	0.605	0.588	0.417	1.547	0.067	0.095	-0.01	-0.313	1.285	-0.1	0.671	-0.109	-0.483	0.581	-0.009	-0.074	-0.05	0.642	-0.045	-0.064	0.034	-0.149	-0.01	0.193	-1.018	-0.355	-0.085	0.576	-0.178	-0.578	-0.117	-0.023	-0.426	-0.44	-0.455	-0.358	-0.11	-0.637	-0.364	-0.047	-0.242	0.683	0.741	-0.062	-0.213	-0.051	0.432	-0.079	0.092	-0.421	0.063	-0.26	-0.049	-0.264	-0.097	0.275	-0.035	0.601	1.094	-0.045	-0.002	-1.069	-0.118	0.069	0.117	-0.025	-0.386	0.121	-0.606	0.171	-0.059	0.017	-0.088	-0.818	-0.059	0.164	0.161	-0.145	-0.578	-0.229	0.189	-0.179	0.286	-0.286	0.156	-0.914	-0.184	-0.231	-0.227	0.276	-0.053	0.027	-0.163	-0.216	-0.021	-0.026	-1.09	0.42	-0.128	0.519	0.125	0.458	-0.087	-0.107	0.073	0.211	-0.468	-0.621	-0.212	-0.039	-2.76	0.32	0.184	-0.209	0.388	-2.086	-0.099	0.996	-0.084	-0.126	0.046	-0.226	0.23	0.085	0.325	-0.295	-0.381	1.212	-0.29	-0.472	-0.105	-0.11	0.275	0.385	0.36	-0.205	-0.087	0.346	0.24	0.212	-0.278	0.212	0.166	-0.005	-0.002	-0.077	0.422	0.306	1.652	-0.744	0.981	0.292	-0.076	0.042	-0.338	0.051	-0.189	0.309	-1.659	-0.286	-0.082	-0.554	0.132	-0.034	-0.077	-0.117	3.939	0.552	-1.639	-0.703	3.437	-0.597	0.068	0.651	-0.073	4.522	0.156	0.064	-0.268	-0.103	-0.076	0.344	-2.723	-5.312	-1.004	-0.298	-0.541	-0.677	-0.75	-0.038	0.701	-0.145	-0.684	0.803	-4.412	-0.06	-0.087	0.153	-3.614	-0.656	0.909	-0.771	-0.29	1.944	-0.255	0.123	-0.049	-0.128	0.286	-0.399	-1.822	-0.556	-2.247	1.056	-0.244	0.009	-1.909	-0.783	-1.315	0.935	0.562	-0.644	-0.015	1.062	-0.672	-0.175	-0.801	-1.354	-0.7	0.516	0.163	0.047	-0.803	-1.645	0.235	-0.171	-1.466	0.579	0.272	-0.67	0.056	-1.215	0.78	-2.743	-0.766	-2.149	1.384	1.028	1.731	-0.511	-0.233	0.553	-0.358	1.526	-0.519	-0.095	0.025	7.713	-0.202	0.767	0.457	0.82	-0.063	0.068	-2.197	-2.319	-0.39	-0.345	-0.113	0.653	1.162	0.549	-0.162	1.497	-2.388	0.941	0.031	1.724	1.994	-3.314	-2.805	-1.107	-0.217	0.406	0.397	-0.107	1.031	0.413	0.203	-2.713	5.277	-0.125	1.232	-1.856	0.03	-0.422	-0.238	0.087	-3.282	-0.141	-0.88	0.614	0.896	-0.477	0.148	-0.57	0.77	1.783	-2.13	1.452	0.081	0.46	-0.004	-0.671	-0.353	-1.623
X46165	X607	-1.192	-0.187	1.542	2.608	-4.733	-0.344	0.62	3.062	-0.087	-0.055	-0.017	2.159	-0.391	-0.126	-0.772	0.107	0.241	0.039	0.771	-0.017	-1.072	0.064	-0.6	-7.341	0.042	0.266	-0.222	-0.026	-0.156	-0.246	0.467	-3.29	0.133	2.917	0.142	-0.221	0.212	2.296	0.988	0.807	-0.194	0.005	0.229	-0.445	0.321	0.028	-0.045	-8.621	-1.559	-0.448	0.243	-0.567	0.078	-2.394	0.135	-0.01	-0.138	-0.23	0.965	-0.415	-0.161	0.037	0.048	-0.063	0.296	-0.277	0.303	1.379	-0.061	0.108	-0.268	-0.023	0.228	4.414	0.018	-0.448	-0.048	0.017	0.004	0.03	-0.016	-0.004	0.414	0.006	-0.007	-0.103	0.106	-0.032	-0.794	-1.494	-0.843	0.205	-0.443	-0.1	-0.7	-0.134	-0.145	1.139	-0.803	0.125	-0.05	0.424	-0.398	0.979	1.681	-0.106	-0.111	2.539	0.032	2.826	0.11	-0.113	-1.442	-1.311	-1.591	0.263	-0.237	0.065	-1.6	0.038	0.157	-0.149	1.985	1.195	0.241	-0.288	0.174	0.068	-0.066	0.076	-0.099	-0.625	-0.581	0.145	-0.624	-0.036	-0.239	-0.032	-0.621	-0.025	0.347	-0.056	0.16	-0.004	-1.6	1.953	-1.102	-0.608	1.203	0.106	-0.017	0.603	-0.526	-1.126	0.352	-0.372	-0.059	0.235	0.118	-1.188	-1.502	0.407	0.197	0.071	0.089	0.067	-1.003	-0.452	0.284	-0.657	-2.128	-3.286	-0.028	-0.008	-0.061	-1.398	0.439	-0.278	-0.307	0.263	0.042	0.705	-0.407	-0.144	0.895	-0.08	-0.274	-0.873	0.882	0.651	2.661	-0.182	1.151	-0.565	-0.265	-0.133	-2.907	0.266	0.177	-0.091	0.029	0.095	0.993	-0.589	-0.047	-0.674	-0.067	-0.069	0.091	0.174	0.114	0.381	-0.398	-0.46	0.453	-0.431	-0.5	0.093	0.121	-0.054	1.819	0.136	0.796	0.691	0.241	0.002	0.283	-0.157	-0.012	0.091	0.713	5.931	0.277	0.478	-0.837	-0.862	0.139	0.363	0.123	0.027	1.224	-0.043	0.993	-0.07	-0.037	-0.09	0.081	-3.214	5.813	-0.371	1.085	-0.142	-0.035	0.513	-0.152	0.34	0.769	0.033	-0.57	-2.43	-0.35	0.072	-0.496	-2.372	0.399	-0.525	-0.285	0.037	0.265	-0.392	-0.09	0.009	-0.153	-0.13	-0.028	-0.1	-0.083	0.786	-0.452	0.187	-0.335	1.246	0.091	-0.76	-0.468	0.014	-0.243	-0.694	0.089	-0.279	0.239	0.605	-0.813	-0.238	-0.248	-0.013	-0.101	1.333	-0.624	-0.259	0.14	0.519	-0.554	-0.014	0.37	0.15	0.76	-0.34	0.616	0.232	0.016	-1.673	0.686	0.395	-1.685	-0.109	-0.102	0.266	-0.268	-2.129	-0.09	0.391	2.663	0.36	-0.363	0.835	0.084	0.079	-0.161	1.176	-0.168	0.033	0.962	-0.103	0.497	0.077	0.261	0.018	0.063	-0.206	0.7	0.275	0.634	0.401	1.933	-1.108	1.04	-0.014	0.087	-0.028	-0.27	-0.866	0.176	0.619	1.006	2.312	-0.46	-0.678	-0.918	0.168	0.704	0.044	-0.094	-0.43	0.01	-0.186	-0.639	-0.358	0.056	0.016	-0.427	0.191	0.035	-1.003	0.292	-0.056	0.221	0.179	0.292	0.431	0.647
X46165	X52436	0.719	-0.008	-0.389	2.573	-0.544	0.394	2.228	0.436	0.177	1.111	-1.216	-0.047	-0.116	-0.161	0.648	-0.096	0.127	0.029	-0.917	-0.145	2.317	0.475	0.132	0.247	0.045	0.116	-0.825	0.141	0.155	-1.619	0.348	-0.278	0.121	-0.719	-0.89	-1.002	0.256	0.389	2.588	1.207	-0.343	0.137	-0.748	-0.887	-0.645	-0.711	-0.077	9.339	0.96	-0.088	1.484	-0.262	0.082	-0.264	-0.252	0.097	-1.136	0.04	-1.048	1.171	0.009	0.113	0.056	0.212	0.88	-0.762	0.944	3.776	1.287	-0.722	2.318	0.106	0.451	10.251	0.087	0.085	0.088	-0.828	0.426	-0.117	0.071	-0.054	-0.437	0.06	0.126	0.178	0.221	0.119	-0.042	-2.0	-0.719	-0.327	-0.129	-0.163	0.72	-0.104	-0.233	-0.654	-0.008	-0.232	0.3	-0.049	0.361	0.274	-0.706	-0.509	-1.074	0.555	-0.112	-1.377	0.063	1.111	0.122	0.591	-1.427	0.791	-0.003	-0.002	0.486	0.056	0.736	0.069	-0.32	1.714	0.236	0.273	0.134	-0.05	-0.491	0.157	0.536	0.638	0.277	4.617	-0.321	0.104	-0.923	0.21	-0.729	0.031	-0.276	0.5	-1.212	-1.131	-1.86	0.681	-0.228	-1.078	2.653	0.766	1.003	0.769	-0.645	0.407	0.838	0.18	0.142	0.028	-0.113	-1.752	0.879	-0.289	1.755	-0.376	0.544	0.48	-0.482	-0.318	0.368	-0.331	-0.149	-4.821	0.164	0.148	0.501	-1.52	-0.319	-0.105	1.38	-0.651	0.118	0.592	2.014	-0.297	-0.703	0.362	0.008	0.155	0.375	0.159	-0.439	0.452	1.225	-0.478	-1.314	-0.163	-1.671	0.302	0.526	0.257	0.919	0.46	0.818	0.923	-0.082	-0.579	-0.172	0.425	0.207	0.202	-0.332	0.659	0.024	-3.1	-1.376	0.886	0.92	0.148	0.403	0.116	1.63	0.462	1.757	-2.297	-1.371	0.092	-0.745	-0.269	0.27	0.135	0.007	-3.555	0.32	-0.807	-0.118	-1.319	0.438	-0.154	0.698	0.109	0.828	0.104	0.274	0.242	0.609	-0.414	-0.438	-1.323	-1.247	-0.15	-0.293	0.494	-0.349	-0.281	0.245	0.367	-0.025	-1.289	-0.5	-1.483	0.542	0.151	0.084	-2.429	0.991	0.097	0.586	0.026	-0.265	-0.08	0.111	0.102	0.043	0.162	0.145	-0.795	-0.988	0.803	0.193	0.323	0.49	-1.84	-0.334	0.62	0.274	0.091	-0.189	0.423	-0.385	0.002	0.076	-0.04	-0.77	0.183	0.011	0.095	0.024	-0.315	-0.516	0.13	0.156	0.23	-0.094	-0.08	1.052	-0.196	-0.496	0.686	-0.857	-0.212	-1.745	-0.399	0.732	1.745	-0.136	0.055	0.978	0.136	-0.784	-0.562	0.148	-0.456	3.886	-0.339	0.245	1.055	0.349	-0.046	-0.118	0.45	-0.131	-0.185	1.358	0.133	0.124	1.073	0.226	0.051	1.132	1.41	0.678	0.238	0.884	0.148	-0.605	-2.588	0.301	-0.047	0.575	0.131	0.088	0.287	0.007	0.25	-0.76	3.849	0.037	0.839	-2.013	0.102	1.45	-0.074	0.136	1.177	0.102	-0.491	0.233	-0.41	-0.202	0.038	0.582	0.164	-0.034	-0.331	0.485	0.146	0.14	-0.021	0.21	0.429	-0.497
X46165	X32401	0.971	0.201	0.387	1.943	0.637	0.261	0.431	1.168	0.366	1.039	0.058	0.675	1.349	-0.221	-0.025	0.169	0.638	0.308	-0.115	0.005	1.219	0.227	-0.07	-1.429	-0.427	-0.095	1.14	0.073	-0.099	0.71	-1.075	2.897	0.185	-1.871	0.989	-0.639	-0.059	0.269	1.85	-0.997	-0.151	0.143	0.406	0.522	0.129	0.344	0.156	1.714	-0.049	-2.42	0.635	-0.812	0.016	0.634	1.126	-0.708	0.001	-1.666	0.997	-0.678	-0.472	-0.324	0.128	0.319	0.273	0.878	-0.034	-0.478	1.596	0.134	0.59	0.035	0.379	9.083	-0.102	-2.713	0.132	0.984	-0.594	0.13	0.137	0.089	1.282	0.119	0.087	0.029	0.101	0.124	0.447	-0.884	-0.03	0.548	0.554	0.183	0.662	0.579	0.25	1.243	0.675	0.69	0.416	0.299	0.346	0.36	-1.248	-0.865	1.073	0.566	-0.159	0.958	-0.068	-0.53	-2.002	0.69	1.65	0.655	0.426	0.122	0.287	0.203	-0.25	0.205	-0.444	0.627	0.322	-0.164	0.157	0.224	-0.523	0.186	0.213	-0.865	0.278	5.986	-0.701	0.11	-0.126	0.201	-1.375	0.136	0.368	0.393	0.007	-0.918	-2.051	-0.714	0.433	-0.239	1.139	0.201	0.45	-0.714	-0.398	0.372	0.238	-0.488	-0.178	-1.816	0.304	-0.379	0.799	-1.989	1.004	0.174	-1.162	-0.089	0.8	-0.51	0.183	-0.651	-1.34	-2.757	-0.397	-0.637	-0.349	4.06	-0.047	-0.171	0.763	3.112	0.033	0.393	0.766	-0.06	0.137	0.222	0.031	0.985	0.614	0.526	1.226	0.833	0.147	-0.238	1.013	0.131	-2.815	-0.06	-2.309	0.403	0.52	-0.282	0.499	-2.195	0.462	-0.699	0.54	0.078	0.202	-0.212	0.007	0.573	0.647	-2.657	-1.186	0.65	1.382	-0.319	0.514	-1.275	0.84	0.177	1.009	-3.058	-0.386	0.129	-0.267	0.952	0.301	-0.747	1.012	3.697	0.359	0.532	-0.523	1.972	-0.259	-0.651	0.247	0.02	-2.013	0.118	0.543	0.146	0.025	-0.003	0.26	0.083	-3.85	-0.628	0.789	-0.198	-0.481	0.73	-0.02	0.206	-0.651	0.519	0.233	0.823	1.078	0.02	-0.613	-1.8	0.366	0.156	-0.159	0.025	0.653	-0.657	0.13	0.13	-0.227	-0.016	-0.24	0.919	0.386	0.77	0.581	0.437	0.483	-0.54	0.514	-0.711	0.532	0.249	-0.0	1.062	0.272	-1.899	0.204	0.283	0.749	0.062	0.189	-0.016	-0.377	0.393	2.561	0.054	0.114	0.275	0.072	0.145	0.06	-0.062	-0.414	0.76	-0.032	-1.237	1.094	-0.871	0.335	1.212	0.467	0.205	0.103	0.097	0.808	0.687	0.174	-0.615	-1.684	-0.006	0.515	-0.573	0.46	0.099	0.521	-0.593	1.56	-1.719	0.659	0.094	0.034	0.805	-0.002	0.202	0.835	1.459	0.483	-0.136	0.42	0.33	-1.566	-0.951	-0.445	-0.229	0.409	0.197	0.053	0.233	0.125	-0.055	0.786	2.59	0.396	-4.476	0.479	0.3	0.899	0.403	0.145	-2.59	0.168	0.65	-0.343	-0.055	0.344	0.096	1.268	0.219	0.62	-0.07	0.344	0.005	0.224	0.007	0.35	0.219	1.103
X46165	X40406	0.057	0.09	-0.658	1.17	1.072	-0.445	2.804	-0.484	-0.1	-0.26	-0.126	0.772	0.968	0.164	0.416	0.402	0.676	0.159	1.248	-0.195	3.334	0.05	-0.09	-3.453	-0.114	-0.057	0.218	0.06	0.483	-0.471	0.056	0.751	-0.242	0.912	0.014	5.015	-0.191	-1.696	-1.125	1.783	-0.749	-0.476	-3.402	-0.581	-0.003	0.32	0.072	-1.041	0.803	0.009	-0.428	2.4	-0.111	0.056	-0.902	0.009	0.002	-0.876	-2.194	-1.426	-0.212	-0.29	0.012	-0.148	0.554	-0.487	0.034	0.867	-0.522	-0.258	-1.268	0.026	-0.473	-0.193	-0.011	-1.414	0.143	-0.069	-0.49	-0.136	0.068	0.014	-0.726	0.026	0.022	-0.152	0.375	-0.011	-0.169	-1.731	-0.167	0.459	-0.054	0.074	0.711	0.466	-0.18	-3.496	0.07	1.331	0.311	0.122	0.312	-0.56	1.519	-0.072	0.826	0.35	0.478	1.036	-0.058	-0.352	0.058	-0.293	-0.781	-2.437	-0.194	0.11	-0.719	0.008	0.654	-0.041	1.92	1.416	0.182	-0.276	0.476	-0.597	0.064	0.157	-0.56	-0.278	0.904	-5.519	0.186	0.019	0.946	0.092	0.377	0.031	-0.407	0.273	0.005	-0.412	0.296	0.842	-0.801	0.381	1.343	1.337	0.726	-0.175	0.139	0.758	0.9	0.925	-0.212	0.548	0.393	0.492	0.525	0.047	0.606	-0.048	0.484	0.868	1.138	0.149	-0.2	-0.341	0.07	-2.694	-0.674	0.12	0.062	-2.545	-0.019	0.417	1.211	-0.751	0.748	0.246	0.075	0.026	-2.0	0.286	-0.285	0.907	1.352	0.729	-1.267	-1.601	1.215	0.304	-0.775	-0.146	-0.138	-0.268	0.468	-0.458	0.581	0.563	-0.204	-0.093	1.09	-0.675	0.344	0.372	0.356	-1.041	-0.767	0.831	0.057	2.819	-0.858	-0.61	1.475	-0.168	0.901	0.55	1.231	-0.136	-1.14	-1.918	0.555	0.058	-0.638	-0.744	0.233	-0.457	-0.337	-3.43	0.435	-0.684	-1.025	0.328	0.076	-0.448	0.211	-0.031	-0.116	0.055	0.007	0.102	0.054	-0.026	-0.1	-0.163	-1.113	-0.709	0.066	-0.35	-0.693	-0.389	-0.38	0.429	0.707	0.525	-0.04	-3.954	1.414	0.024	0.418	8.762	0.98	0.915	0.032	0.092	-1.154	0.397	0.067	0.022	0.088	0.016	0.01	0.427	0.118	0.975	0.016	0.168	0.003	-0.573	0.509	0.242	0.096	0.096	-0.217	0.583	0.428	0.082	-0.43	-1.51	-0.124	0.249	-0.291	0.091	0.534	-0.919	0.341	0.05	0.09	1.091	0.43	-0.014	-0.011	0.044	-2.745	0.986	-1.959	-0.452	-0.94	1.642	0.651	1.377	-0.951	-0.182	0.235	-0.288	0.677	0.31	0.0	-0.375	0.934	0.388	0.279	-0.646	0.142	-0.55	-0.153	-0.725	-0.507	0.21	0.8	-0.016	0.147	0.645	0.218	-0.235	0.332	0.699	0.84	-0.245	0.597	-0.193	-1.377	0.131	-0.846	-0.094	0.259	0.162	0.072	-0.4	-0.109	-0.121	0.628	0.318	-0.396	-0.257	-1.048	0.148	1.379	-0.092	0.129	-1.172	-0.052	0.086	0.081	-0.238	-0.229	0.114	-0.273	0.509	0.963	-0.568	0.179	0.128	-0.372	-0.31	0.574	0.338	-0.123
X46165	X54	0.574	-0.018	0.442	1.582	-0.943	-0.054	0.812	0.606	-0.449	1.796	0.017	0.388	-0.85	0.183	0.485	0.129	0.253	-0.101	-1.009	-0.04	0.581	0.518	-0.221	-0.187	0.053	0.038	0.01	0.085	-0.001	-1.178	0.723	-1.982	-0.489	-2.812	-0.503	1.283	0.122	-0.185	1.724	0.044	-0.001	-0.024	-0.584	-1.62	-1.043	-0.392	0.041	0.406	-0.791	-0.33	-0.492	-0.147	0.014	-1.032	-0.49	0.055	-0.562	-0.558	-0.568	-0.825	-1.31	-0.27	0.063	0.123	0.92	-0.085	1.435	1.545	1.019	0.142	0.74	0.064	0.949	7.153	0.075	-0.989	-0.021	-1.106	0.379	-0.31	0.065	0.029	0.317	0.077	0.058	0.1	0.315	0.09	-0.904	-0.717	-0.04	-0.061	-0.469	-0.007	0.849	0.103	-0.024	2.32	-0.228	-0.73	0.566	0.044	-0.301	-0.086	-0.257	-0.48	-0.442	-0.634	-0.716	-0.969	-0.016	1.218	-0.37	-0.03	0.023	1.037	0.167	0.006	1.148	-0.05	0.966	-0.102	1.453	0.95	0.483	0.111	-0.804	-0.245	-0.246	0.119	-0.149	0.054	0.579	1.179	-0.521	0.056	-1.102	0.086	-0.254	0.019	0.256	0.46	-1.063	-1.019	-1.906	0.071	-0.365	-0.265	-1.501	0.866	-0.161	-0.508	-0.407	0.148	0.425	0.149	-0.049	-0.445	0.066	-0.73	1.054	-0.37	1.607	0.17	0.301	1.023	-0.647	-0.398	0.194	-0.425	1.105	-4.932	0.12	0.032	0.066	-3.105	0.25	0.157	1.134	1.305	-0.064	0.097	0.887	-0.131	0.547	0.188	0.082	-0.134	0.753	0.927	2.241	-0.322	0.967	-0.548	-0.55	-0.171	-1.989	0.657	0.169	-0.104	0.425	0.24	1.164	0.033	0.571	-0.271	0.341	0.445	0.157	-0.293	0.415	0.634	0.235	0.226	-0.306	0.959	1.974	0.112	0.126	-0.58	2.135	0.262	0.481	-0.537	-0.164	0.057	-0.039	-0.213	0.294	-0.43	0.426	2.424	0.326	-0.139	-0.507	1.702	0.482	-0.111	-0.233	-0.015	2.546	0.064	0.593	0.22	0.398	-0.122	-0.128	-1.156	0.644	-0.153	-0.713	0.276	-1.047	-0.3	0.558	0.797	0.614	-0.24	-0.191	0.209	0.237	0.041	0.797	-1.712	3.066	0.434	0.556	-0.098	0.503	-1.063	0.084	0.052	0.295	-0.017	0.009	-1.91	-1.102	1.672	-0.613	0.485	-0.134	-1.838	0.87	-0.1	-0.632	0.242	-0.851	0.943	0.131	0.882	-0.038	0.365	-0.459	-0.6	-0.408	-0.245	-0.211	-1.28	-1.567	0.04	0.123	-0.647	0.186	-0.155	-0.534	0.1	0.968	0.967	-0.606	-0.032	-2.05	-3.106	0.939	2.004	-0.075	0.183	1.307	0.041	-1.303	-0.179	-0.123	-0.821	5.064	0.376	0.663	1.258	0.605	0.41	-0.227	-0.167	0.105	0.112	0.543	0.092	0.477	1.476	0.23	0.033	1.471	-1.013	1.131	-0.474	0.827	-0.207	-2.547	-1.482	-0.902	0.056	0.566	0.338	-0.224	1.229	0.368	0.278	0.967	0.792	0.122	0.459	-1.658	-0.001	2.092	0.512	0.033	-0.841	-0.234	-0.602	0.865	1.112	0.111	0.11	-1.696	-0.264	1.78	0.075	-0.488	0.001	0.091	0.312	-0.68	-0.392	0.81
X46165	X37097	1.2	0.178	0.44	2.117	-1.164	-0.911	-1.919	0.668	-0.225	1.259	0.542	0.809	-0.81	0.581	-1.231	0.292	-0.33	0.201	0.528	0.129	-1.603	-0.16	-0.036	-0.989	0.22	0.117	-0.429	-0.036	-0.685	0.908	-1.051	0.493	0.145	-0.118	1.031	-1.113	-0.073	0.412	-0.348	-0.987	0.5	0.024	0.577	0.026	1.102	0.054	0.024	-3.212	0.179	0.023	0.091	-0.542	0.08	0.619	0.988	0.041	-0.108	-1.179	-0.869	-1.269	0.343	0.123	0.066	0.08	0.716	0.031	0.201	2.815	1.868	0.021	1.104	0.065	-0.181	-2.62	0.097	-3.352	-0.062	1.326	-0.553	-0.115	-0.085	0.045	0.881	0.075	0.097	0.153	-0.258	-0.007	0.01	-0.212	-0.032	0.268	-0.1	0.042	0.053	0.15	-0.355	1.312	0.556	0.049	0.344	0.192	0.019	0.115	-0.617	-0.454	1.062	0.784	0.795	1.025	0.057	0.741	-0.613	-1.055	-1.106	-0.984	0.436	0.173	1.256	0.184	-0.738	0.123	0.545	-0.527	0.223	0.296	0.798	0.463	0.39	0.15	-0.038	-1.407	-0.048	-1.936	-0.86	0.047	-2.854	0.226	-0.014	0.065	-0.125	0.086	0.287	-0.546	0.521	0.881	-0.331	-0.079	-0.247	0.739	0.797	0.498	0.367	0.059	0.38	0.942	-0.163	-0.705	0.331	-1.704	0.435	-0.098	0.588	0.276	0.623	0.119	0.982	1.047	-0.038	-0.945	1.103	0.135	-0.105	0.143	0.385	-2.522	0.493	0.728	0.343	1.545	0.655	0.866	0.783	0.108	0.993	-0.181	-0.191	1.092	-0.699	-0.18	-0.45	0.257	1.017	-0.138	0.403	-0.018	-1.839	0.329	1.015	-0.739	-0.144	-0.189	-0.188	0.599	0.751	-0.476	0.421	0.213	0.394	-0.377	-1.062	0.612	0.711	-1.358	0.314	0.247	0.041	0.041	0.948	-0.995	-0.359	0.19	1.165	-1.361	0.279	0.013	0.522	-0.677	0.102	-2.211	0.046	3.736	-0.171	0.332	0.504	2.641	0.5	0.443	-0.252	-0.264	-0.412	0.042	0.351	0.085	0.044	0.094	0.036	0.536	-4.009	-0.718	0.084	0.382	-0.417	0.738	0.641	0.5	-0.355	0.626	-0.877	0.301	0.127	0.164	0.05	-1.376	1.187	1.116	-1.667	0.152	3.015	-0.2	0.054	0.065	-0.479	-0.03	-0.258	-0.132	0.69	-0.87	0.918	0.256	0.338	0.326	0.876	0.428	-0.213	-0.024	-0.222	-0.339	0.348	-1.459	-0.412	0.362	1.156	0.669	-1.188	0.197	0.081	-0.815	2.069	0.013	0.127	0.059	-0.014	-0.543	-0.218	0.099	1.151	0.673	-1.109	1.714	-1.626	-1.195	0.129	0.931	0.455	-0.182	0.467	0.302	1.021	-0.778	0.151	-0.168	4.571	-0.993	0.02	0.608	0.5	0.966	-0.55	2.945	2.715	-0.942	0.712	0.101	-0.205	0.364	-0.449	-0.465	-0.07	-0.891	0.27	-0.173	-1.684	0.607	1.491	-0.065	-0.473	-0.775	0.582	-0.052	-0.089	0.413	0.38	-0.174	-1.221	1.021	0.354	0.677	-0.036	-0.649	3.149	-0.421	0.141	-1.043	-0.249	-0.177	-3.347	1.668	0.329	0.043	0.71	-0.872	0.204	-1.802	0.088	0.034	-0.184	-0.077	-0.219	-0.381	0.571
X46165	X48408	1.0	-0.018	-0.196	-0.221	0.541	0.275	-1.285	0.395	-0.699	0.235	0.212	0.183	-0.4	0.806	0.393	0.068	0.557	0.079	0.891	0.151	-0.058	-0.014	0.003	-3.753	0.148	0.299	-0.486	-0.03	-0.417	-0.066	0.049	-2.981	0.38	0.022	0.087	-1.004	-0.028	-2.411	0.335	-0.163	0.689	-0.049	-0.037	0.644	0.777	0.016	0.035	1.899	-1.688	-0.529	0.502	1.379	0.014	-3.877	1.495	0.006	-0.106	0.763	-1.173	0.504	0.341	0.308	-0.025	-0.215	-0.727	0.154	0.401	0.983	-0.955	-0.033	-1.342	-0.02	-0.061	-1.228	0.101	1.176	-0.154	-0.811	0.998	0.042	0.067	0.016	-2.361	0.046	-0.029	-0.178	-0.179	0.053	-0.441	0.768	-0.164	-0.132	0.092	0.132	-0.353	-1.485	-0.111	-0.47	0.605	-0.611	-0.348	-0.133	0.228	-0.246	0.123	0.116	0.309	0.275	0.234	0.019	-0.021	-1.64	1.198	-0.308	1.242	-1.074	-0.419	0.145	1.495	0.046	-0.216	0.045	-0.553	1.495	-0.16	0.376	0.635	0.255	0.918	0.164	0.192	0.367	0.038	-2.133	-0.555	0.033	0.576	-0.125	0.599	0.015	0.913	0.287	-0.652	0.066	0.133	0.31	0.093	0.522	0.216	0.747	0.999	1.116	0.741	0.907	0.535	0.814	-0.124	0.302	0.222	-0.965	0.8	-0.389	-0.3	0.261	0.157	0.727	0.063	0.133	0.08	-0.716	-0.948	1.617	0.057	0.145	0.127	-2.297	-0.165	-0.124	0.913	-0.706	0.416	0.541	-0.738	0.129	0.581	0.334	-0.257	0.604	0.223	0.239	0.494	0.603	-0.747	-0.526	-0.967	-0.041	0.259	0.233	0.685	-0.169	-0.961	-0.104	1.495	0.773	0.116	0.264	-0.303	0.112	-0.227	0.2	-0.216	-0.344	0.643	-2.194	-0.083	-0.975	1.121	0.024	0.584	0.777	0.995	0.22	-0.151	-2.424	-0.197	-0.066	0.303	1.071	-0.736	-0.253	0.123	-3.232	-0.031	0.018	1.781	1.753	0.158	-2.999	0.448	0.033	1.923	0.008	-0.069	0.285	1.335	-0.142	-0.162	0.584	4.251	0.29	1.235	0.497	0.727	-0.248	0.194	0.22	0.209	-0.018	-0.554	0.569	0.555	-0.121	-0.341	-0.209	0.657	-0.285	-0.161	-0.092	-0.239	-0.227	-0.042	0.026	0.962	0.009	0.072	0.534	0.754	-0.48	0.783	0.454	0.015	-0.64	0.759	-1.08	-0.229	0.207	-0.057	0.23	-0.985	-0.715	-1.015	-0.468	0.918	0.261	-0.289	-0.084	0.233	-1.772	-0.999	0.093	0.112	-0.636	0.222	0.098	0.509	0.109	-1.781	-0.322	-0.519	0.597	-0.852	-0.939	0.786	-2.043	0.313	0.101	0.342	-0.007	-3.732	-0.625	0.1	0.961	-2.645	-1.105	-0.792	-0.51	0.338	-0.693	-0.434	1.082	0.156	0.329	0.436	-0.007	-0.063	0.512	0.365	0.232	-1.252	1.617	-0.146	0.098	0.909	-0.443	-1.404	4.839	-0.554	0.137	-0.158	0.139	-0.181	-0.797	-0.04	0.419	-0.349	1.426	0.044	0.646	-0.993	-0.238	-0.775	-0.868	0.016	5.884	0.035	0.662	-0.081	0.405	-0.228	-0.061	0.53	0.056	-0.216	0.591	0.823	0.045	0.117	0.095	0.327	0.163	1.774
X46165	X1299	-0.465	0.059	0.218	3.059	-0.141	0.126	1.292	-1.033	-0.29	-0.542	-0.558	-0.266	-0.692	0.958	0.667	0.117	0.362	0.008	-2.288	-0.236	-0.272	0.058	-0.881	-0.38	-0.096	0.164	0.486	0.06	0.03	-0.009	-0.331	-3.06	-0.387	-0.761	-1.594	2.609	-0.001	-0.502	0.896	0.093	0.405	0.077	0.287	-0.546	0.616	0.055	-0.063	-5.359	0.324	-0.089	-1.066	0.332	0.018	-1.006	-1.267	0.007	-0.818	-0.089	-0.313	-1.938	-1.428	0.135	0.036	0.193	-0.095	0.433	1.137	2.744	0.653	0.005	2.54	0.033	0.624	6.749	-0.031	0.179	0.037	-1.174	0.069	-0.128	0.032	0.025	0.885	0.053	-0.003	0.093	-0.186	0.037	-0.673	-0.774	0.563	-0.458	-0.29	0.066	0.68	-0.496	0.051	1.752	-0.085	-0.546	0.357	-0.125	-0.733	-0.328	-2.154	-0.271	0.297	-0.004	-1.516	-0.953	0.037	0.504	-0.042	-0.03	-0.414	0.92	0.026	-0.028	0.787	-0.115	0.738	0.064	0.762	0.455	0.63	0.236	-1.552	0.311	0.6	0.109	-0.789	-0.206	0.57	2.231	-1.084	-0.04	-0.96	-0.222	-1.042	0.003	0.138	0.537	-1.112	-1.264	-0.82	-1.48	-0.257	-0.525	0.089	0.897	-0.793	-1.54	0.422	-0.199	0.157	-1.071	-0.128	-0.515	0.068	1.532	-0.268	-0.259	0.192	0.095	0.518	1.253	0.347	0.617	0.284	0.533	0.534	0.648	0.334	-0.054	-0.641	-2.278	-0.196	0.026	1.007	0.709	-1.659	-0.301	0.512	0.029	-0.413	0.022	-0.038	-1.426	0.524	0.825	1.061	-0.417	0.763	-0.582	-1.122	-0.115	-3.433	0.387	0.047	-0.693	0.188	0.177	1.664	0.17	0.286	-0.345	0.25	0.209	-0.155	-0.051	0.837	0.434	0.474	3.565	-0.04	0.612	0.858	0.133	-1.147	-0.127	0.43	-0.095	0.002	0.936	-0.672	-0.038	-0.341	0.864	0.244	-1.156	0.151	6.119	0.205	-1.028	-0.262	0.396	0.365	-0.102	-0.037	-0.064	2.811	-0.003	0.467	0.216	0.222	-0.01	-0.094	-1.052	-0.877	-0.077	-0.204	0.373	0.325	0.382	0.329	0.482	0.915	-0.25	0.051	0.281	1.27	-0.023	0.07	-0.041	2.514	0.257	0.893	0.106	-0.241	-0.556	0.077	0.03	-0.233	-0.145	-0.279	-2.355	0.02	0.183	-0.349	0.255	-0.222	-1.951	0.611	-0.043	-1.224	0.13	-0.661	1.175	0.442	0.351	-0.101	-0.126	-0.732	-0.597	-0.418	-0.303	-0.789	-2.588	-0.969	0.152	0.133	-0.751	0.089	-0.208	0.105	0.033	0.537	0.323	-1.536	-1.848	-1.59	-1.428	1.145	2.101	-0.384	0.146	0.735	-0.033	0.004	0.219	-0.266	-0.585	9.497	-2.042	0.906	0.929	0.434	-0.114	0.338	-1.269	-1.066	0.211	0.36	0.03	0.617	1.425	0.555	0.272	1.159	-1.601	1.102	-0.281	-0.193	-0.625	-1.452	-1.179	-0.754	0.191	0.627	0.23	-0.232	0.786	0.53	0.4	2.67	0.628	0.044	0.036	-2.248	-0.081	1.067	0.03	0.082	-0.699	-0.228	-0.878	1.775	0.939	-0.109	0.074	-0.469	0.276	1.133	0.631	-1.029	-0.078	0.134	0.318	-0.005	-0.066	1.256
X46165	X48674	0.135	-0.18	-0.299	0.242	-0.869	0.283	6.617	-0.463	0.234	0.056	0.114	-0.761	0.529	0.518	-1.437	0.239	0.268	-1.893	0.83	-0.089	-0.175	0.698	0.279	-2.432	0.262	0.264	0.047	0.065	-0.098	-0.737	0.395	-0.283	0.305	-0.975	0.703	0.278	0.015	0.507	3.516	0.863	0.332	-0.108	-0.868	0.366	-0.501	-0.228	0.103	2.567	0.038	-2.257	0.108	0.346	0.149	-0.464	0.83	0.089	0.278	0.496	0.652	0.071	0.282	-0.338	0.091	-0.284	0.72	-1.173	0.215	-0.533	-0.118	0.022	0.918	0.139	1.797	2.142	0.161	0.353	0.105	0.79	-0.271	0.148	0.123	0.124	-1.1	0.142	0.063	0.196	0.288	0.099	0.329	-0.097	0.324	-0.183	0.494	0.187	0.557	0.642	0.122	-0.327	0.498	1.574	0.359	-0.001	-1.961	0.355	-1.381	-2.71	0.531	-0.877	0.494	0.495	0.134	0.258	0.15	0.405	0.092	0.367	0.353	0.193	0.83	-0.187	-0.191	0.195	1.961	0.83	-0.212	0.233	0.461	0.453	-1.786	0.051	0.422	0.344	-0.495	0.023	-0.325	0.126	0.658	0.183	0.626	0.146	-0.133	0.037	0.283	0.39	-6.318	0.588	0.524	0.373	0.83	0.687	0.609	-4.427	0.046	0.565	-0.02	0.604	0.113	0.418	-0.956	1.884	-0.277	-0.344	0.209	0.276	0.526	-0.475	0.553	-0.323	0.352	1.658	0.582	-2.205	-0.163	0.194	0.561	-1.57	0.26	0.187	0.678	-0.957	0.591	0.118	0.747	0.051	-0.841	0.282	-0.027	-0.234	0.146	0.141	0.746	-0.328	0.346	-0.185	-0.572	0.112	-0.366	0.381	0.64	0.018	0.353	0.08	0.83	0.502	0.322	-0.203	0.364	0.339	0.261	0.306	0.657	0.319	0.538	-1.976	-0.135	-0.195	0.769	0.155	-0.385	-0.935	0.642	0.275	0.752	1.591	0.427	0.155	0.413	0.132	-0.11	0.643	1.535	2.804	-0.087	0.17	-0.053	-0.401	-0.028	0.203	-1.011	0.141	2.488	0.08	0.367	0.072	0.542	0.109	0.242	0.754	-3.103	-0.11	-0.296	-0.143	-0.732	0.353	-0.191	0.384	-1.238	0.443	-0.166	-2.42	0.734	0.166	-0.308	-0.164	-0.285	0.24	0.641	-0.029	-1.318	0.28	0.15	0.127	0.003	0.018	-0.078	0.754	0.667	0.83	-0.155	0.422	0.366	1.249	0.579	0.49	0.473	0.157	-0.19	0.708	-1.508	0.671	0.324	-0.068	-0.351	-0.217	0.204	-0.031	-0.121	5.587	-0.612	0.197	0.184	-0.21	-0.16	0.212	0.284	0.059	0.83	1.577	0.48	-0.856	0.015	-0.956	-0.934	0.754	0.527	0.285	0.926	0.139	0.685	0.6	-0.7	-0.245	-4.803	1.664	0.159	0.589	0.43	-0.51	0.21	0.368	-0.313	0.164	0.483	0.049	0.365	0.557	0.286	0.256	0.675	-0.365	0.272	-0.122	0.543	1.015	3.946	-0.265	-0.414	0.163	0.462	0.207	0.114	-1.342	-0.097	0.118	-1.152	1.998	0.129	0.582	0.401	0.149	-0.717	0.234	0.12	0.215	0.175	0.699	0.83	-0.462	0.301	0.143	0.83	-0.126	3.221	0.677	0.405	0.037	0.289	0.265	0.481	0.366	-0.477
X46165	X605	0.39	0.107	0.112	-0.05	0.525	0.265	-1.548	-0.571	0.365	0.818	-0.155	0.485	-0.333	0.521	-0.143	0.155	0.421	0.239	-1.062	-0.191	1.163	-0.196	0.255	6.346	-0.144	0.038	0.548	-0.056	0.263	-0.068	-0.097	-1.512	-0.02	-1.198	0.054	-1.024	-0.078	0.437	0.074	-0.368	-0.077	0.08	-0.369	0.567	0.654	0.02	-0.077	2.556	-0.024	0.601	-0.381	-0.562	0.025	-3.256	-0.93	-0.023	-0.287	0.131	-0.051	-0.856	0.344	0.498	-0.028	0.165	0.781	0.504	0.26	3.023	0.972	-0.183	-0.9	-0.009	-0.204	-0.668	-0.08	0.514	0.132	0.825	0.44	0.064	-0.001	-0.007	-0.587	-0.042	-0.077	-0.169	-0.057	0.026	0.099	0.546	0.246	0.331	-1.178	0.023	-0.439	0.304	0.071	-2.067	-0.337	0.106	0.304	-0.168	-0.558	-0.27	-0.767	0.073	0.533	0.679	0.815	0.244	-0.01	-2.27	0.052	0.547	-1.017	0.785	0.101	-0.107	1.059	-0.005	-0.813	-0.122	0.525	-0.208	-0.014	0.218	-0.299	0.332	0.301	0.1	-0.718	0.369	-0.435	2.102	-0.56	-0.006	-0.464	-0.012	-0.504	-0.015	0.55	0.472	-0.017	0.111	-0.81	0.204	-0.378	0.365	-0.664	0.205	1.012	-0.219	-0.607	0.463	0.422	-0.582	0.246	-1.497	-0.373	0.348	-0.308	-1.465	0.707	-0.028	0.544	-0.142	0.638	-0.135	0.336	-0.653	0.567	-1.685	-0.562	-0.379	0.594	0.232	0.33	0.014	0.591	-1.502	0.685	0.766	0.739	-0.093	1.857	0.262	-0.22	0.571	-1.38	0.674	-2.749	-0.346	1.166	-0.391	0.61	-0.194	-0.366	-0.563	0.783	0.435	0.463	-0.433	0.801	0.26	-0.471	1.311	0.202	-0.01	-0.24	0.281	0.186	0.567	0.272	-2.002	-0.991	0.541	-0.704	-0.026	-0.896	0.169	-0.054	-0.055	0.05	-2.038	-0.998	-0.001	-0.379	0.77	0.116	0.817	-0.503	5.415	0.434	0.092	3.719	-0.357	0.066	-2.456	-0.267	-0.079	2.9	0.076	0.267	-0.131	-0.136	-0.079	-0.359	-0.58	-0.905	-0.368	-0.118	-0.449	-0.143	-0.416	-0.077	-0.681	-1.363	-1.233	-0.174	4.764	0.174	-0.136	2.441	-2.957	-1.652	2.02	0.31	0.149	-1.153	-0.221	0.019	-0.0	-0.232	-0.076	0.056	0.087	0.27	-0.093	0.095	-0.099	0.289	-0.896	-0.377	-0.329	0.515	0.235	-0.12	0.836	0.506	0.164	-0.142	-1.402	-0.962	-0.341	0.247	0.014	0.019	-0.701	0.29	0.105	0.045	0.325	-1.203	0.118	-0.775	-0.014	0.292	0.262	-1.372	-1.534	0.526	-0.388	-0.137	0.964	-0.041	0.07	1.276	-0.24	0.203	-0.503	0.045	-0.308	1.712	-0.762	0.247	-0.724	0.171	-1.058	0.04	-0.222	-0.805	0.047	-0.509	-0.078	-0.157	0.765	0.417	-0.281	0.579	-0.703	-0.05	0.593	0.616	-0.059	-0.437	-2.287	-0.19	0.12	-0.24	0.128	0.05	-0.244	-0.233	-0.146	-1.616	-0.095	0.309	-0.971	-2.319	0.095	-0.087	-0.11	0.584	-1.089	0.127	-0.721	1.527	0.69	0.122	0.053	0.651	-0.034	-0.27	0.073	-1.767	-0.015	-0.099	0.081	-0.555	0.116	0.027
X46165	X1604	-0.246	0.011	-0.14	1.928	0.023	-0.012	-0.643	0.447	-0.037	0.396	-0.168	-0.013	-1.14	0.495	-0.545	-0.03	-0.93	0.004	0.861	0.153	-0.824	-0.58	0.404	-1.031	0.097	-0.089	-0.171	-0.112	-0.275	-2.027	0.463	1.174	-0.063	2.596	1.592	-1.642	-0.546	-1.252	1.007	0.756	0.212	0.09	0.019	0.233	-0.249	-1.112	0.059	7.891	-0.54	-0.547	-1.29	0.555	0.107	-1.11	1.58	0.109	-0.067	-0.14	-1.195	1.403	-0.455	-0.04	0.066	-0.078	1.486	-0.416	0.25	2.758	0.244	0.137	-0.475	0.073	0.141	2.94	-0.035	-2.133	0.172	-0.166	0.779	0.113	0.12	0.093	-0.909	0.05	0.045	-0.008	0.245	0.101	-0.316	0.323	-0.198	-0.236	-0.236	0.171	-0.16	-0.751	-0.075	0.056	0.256	0.32	0.131	0.226	0.859	-0.069	1.344	0.151	-0.845	0.625	-0.117	1.174	-0.105	0.028	0.441	0.729	1.481	-0.903	0.032	0.062	0.31	-0.449	1.731	-0.075	1.009	1.635	0.579	0.276	0.055	-0.317	-0.381	-0.174	0.841	-0.396	0.648	-1.767	-0.111	0.088	-0.644	0.195	-0.007	0.109	-0.089	0.447	-0.299	-1.789	-1.509	0.68	0.351	-1.879	-1.074	1.247	0.712	0.766	-0.108	0.102	0.575	0.684	0.114	1.267	0.223	-2.044	1.334	0.228	1.695	0.126	0.777	-0.002	0.607	0.818	-0.002	-0.477	0.263	-2.629	0.595	0.235	0.136	-1.875	0.369	0.224	1.247	0.959	1.374	0.626	0.672	0.103	-0.372	0.345	0.003	0.413	0.755	0.371	0.078	0.408	-0.44	-1.326	-0.468	-0.002	0.177	0.385	0.233	-0.099	0.547	0.302	0.836	0.513	0.0	-0.943	-0.41	0.571	0.297	0.289	-0.947	0.013	-0.165	-2.927	-0.088	0.274	2.33	0.15	0.489	0.571	2.109	0.122	0.575	-1.569	0.369	0.037	-0.395	0.501	-0.098	0.895	0.752	-3.802	0.33	-0.081	-1.24	-0.608	0.641	0.415	-0.187	0.075	1.295	0.113	0.326	0.182	0.506	0.109	0.064	-0.87	-3.154	0.847	0.182	0.142	0.412	-0.224	-0.574	0.459	1.1	0.02	-0.567	-1.71	0.099	0.137	-2.002	-0.313	1.143	-1.057	0.535	-0.193	0.14	-0.442	-0.001	-0.132	0.204	0.028	0.341	0.83	-0.624	1.398	-1.067	0.529	0.565	-1.202	0.009	1.278	-0.184	-0.05	-0.504	0.052	-0.36	-0.29	-0.323	-0.225	-0.686	0.526	-0.032	0.255	0.136	-0.309	0.496	0.046	0.166	0.483	-0.095	-0.078	-1.206	-0.309	-0.49	-0.277	-0.207	2.32	-2.325	1.361	0.87	-0.011	0.234	-0.506	0.647	0.278	-0.095	0.237	0.115	0.013	1.725	0.445	-0.012	0.033	0.673	0.145	-0.168	-0.528	1.561	0.25	1.236	0.139	0.629	1.359	0.095	0.214	0.79	0.407	0.677	-0.456	1.015	0.742	-1.145	4.255	-0.163	-0.008	-0.12	0.232	0.15	0.19	0.179	0.236	0.555	-0.823	-0.469	1.058	-0.324	-0.604	2.107	-0.427	0.063	1.093	-0.048	0.019	0.551	0.284	0.333	0.114	1.092	-0.569	-0.607	-0.623	1.168	0.151	0.234	0.138	-0.499	0.652	-1.209
X46165	X1670	0.149	0.09	0.287	3.315	0.199	-0.266	0.136	0.421	0.2	2.179	-0.218	0.259	0.516	0.446	-0.203	0.25	0.289	-0.101	-0.076	-0.198	2.053	-0.091	0.212	0.884	-0.231	0.275	0.827	0.109	0.052	-0.288	0.388	-0.074	-0.483	-1.401	-0.049	1.136	0.098	-0.864	1.337	1.289	-0.046	0.152	0.042	0.283	-0.341	0.483	-0.35	5.727	0.723	0.199	0.619	0.485	0.118	0.54	0.206	0.105	-1.476	-0.552	0.659	-1.016	-0.259	-0.042	0.107	0.346	1.481	0.742	1.348	1.794	0.502	-0.283	0.718	0.017	0.059	-0.67	-0.076	0.607	0.12	-0.474	0.054	0.116	0.122	0.098	1.263	0.065	0.007	0.171	0.1	0.12	0.119	-1.099	-0.866	0.538	-0.247	-0.087	-0.657	0.131	0.136	-0.837	0.095	-0.617	-0.481	0.074	-0.16	-0.064	0.845	-0.017	0.092	0.908	-0.321	-0.197	0.096	0.954	-0.487	0.87	-1.308	-0.814	-0.314	-0.061	1.001	0.074	0.519	0.029	1.031	0.91	-0.239	0.176	-2.17	-0.956	0.465	0.169	0.404	0.237	0.478	-2.027	0.375	0.112	-0.853	0.074	-0.939	0.014	-0.276	0.41	-0.602	-1.274	-0.783	0.477	-0.007	0.488	1.93	1.421	-0.548	-1.69	-1.418	-1.065	0.854	0.683	0.187	-0.992	0.119	0.077	0.597	-1.187	1.427	0.192	0.653	0.709	0.46	0.27	0.32	-0.79	0.487	-2.874	-0.349	-0.21	0.223	-5.09	0.327	0.502	0.402	0.925	-0.742	0.408	1.451	-0.077	-0.355	0.218	0.157	0.892	0.771	0.108	-1.701	-0.446	1.959	-0.223	-0.12	-0.065	-0.05	0.624	0.882	-0.269	0.075	0.224	0.331	0.491	0.396	-0.338	0.549	0.269	0.357	0.097	0.003	0.65	0.696	-2.556	-1.554	0.717	1.553	0.149	0.294	-0.208	1.448	0.069	1.209	-2.095	0.134	-0.135	-1.008	0.727	0.146	-0.811	-0.289	1.867	0.422	-0.918	-1.101	-0.273	-0.057	-0.48	0.2	-0.274	4.134	-0.004	0.61	0.159	-0.088	0.018	0.184	-2.046	-0.854	-0.5	-0.33	0.288	0.785	-0.31	0.429	-0.291	0.31	-0.584	0.6	-1.292	1.122	0.002	-0.41	-0.936	-0.054	1.192	-0.552	0.201	2.871	-0.375	0.066	0.109	0.441	0.15	-0.141	-1.736	-0.088	0.018	0.216	0.137	0.081	0.196	-0.558	0.303	-0.616	0.294	-0.068	-0.104	0.634	0.575	-0.053	-0.447	-0.704	-0.295	-0.171	0.147	0.249	1.723	-0.555	0.096	-0.118	-0.775	0.52	-0.204	0.841	0.109	-1.394	0.234	-0.73	0.248	-0.649	-0.974	-0.029	2.071	-1.05	0.169	1.059	-0.098	-1.099	-0.103	-0.064	-0.126	9.835	1.871	0.307	0.745	0.483	-0.11	0.088	-0.115	-1.288	-0.219	-0.816	0.056	0.041	0.892	0.467	0.139	1.882	-2.396	0.995	0.102	0.751	1.642	-0.094	-0.098	-1.578	-0.608	0.623	0.238	-0.087	0.996	0.262	0.204	-0.152	3.03	0.138	0.05	-0.165	0.294	0.764	0.256	0.087	-3.53	-0.024	-0.003	0.336	0.692	-0.259	0.066	0.091	0.462	1.736	-1.523	0.258	0.134	0.256	0.285	-1.251	0.394	0.146
X46165	X606	-0.556	0.082	-0.535	0.207	3.85	0.273	-1.006	-0.385	0.42	0.444	-0.372	-1.429	-0.719	-0.39	-0.314	0.13	-0.246	0.056	-0.621	-0.061	0.959	-0.218	0.296	-1.115	-0.094	-0.35	-0.711	0.009	-0.139	-2.298	-0.479	3.938	-0.356	0.174	0.342	-0.245	0.028	0.174	0.501	0.246	-0.342	-0.124	-0.203	-1.25	-1.245	-0.142	-0.09	8.5	0.234	-0.178	-0.86	1.221	-0.044	0.121	-0.561	0.019	-0.421	-0.265	-0.822	0.781	-0.782	0.056	-0.032	-0.054	0.017	-0.422	0.429	2.174	0.67	0.143	-2.027	-0.027	0.022	1.091	-0.005	-1.506	0.056	-0.013	0.311	0.041	-0.047	-0.015	-0.899	-0.046	-0.02	0.066	0.167	-0.008	0.238	-0.399	-0.485	-0.897	-0.362	-0.129	-0.115	-0.332	-0.25	0.507	0.136	-0.629	-0.132	0.189	-0.11	0.142	1.878	-0.023	-1.192	0.189	0.733	0.479	-0.049	0.65	1.04	0.649	-1.193	0.16	-0.359	-0.091	-0.556	-0.212	-0.314	-0.264	-0.049	1.988	0.237	-0.548	0.131	0.261	-1.184	-0.189	0.228	-1.062	-0.158	0.457	-2.019	-0.009	-0.686	0.12	0.789	-0.032	-0.118	0.437	-0.049	0.097	-2.327	0.373	0.006	-1.013	-1.925	1.182	1.142	-0.343	-0.097	1.225	0.183	0.944	0.083	-0.399	-0.446	-1.266	0.051	-0.881	1.131	-0.21	0.057	-0.153	-0.936	-0.474	0.035	0.343	-1.207	-6.65	-0.03	-0.038	0.64	-1.358	-0.021	0.159	0.401	-0.907	0.144	0.658	0.731	-0.132	-0.048	0.271	0.162	0.136	-0.189	-0.068	1.263	0.156	0.094	0.291	0.326	-0.097	1.999	0.812	-0.496	0.036	0.14	-0.004	-0.154	0.357	-0.133	-0.84	-0.133	0.076	0.146	-0.056	-0.263	0.7	0.096	-4.862	0.76	0.611	2.84	-0.068	1.355	-0.314	1.618	0.17	-1.26	-5.184	-0.086	0.006	-0.278	-1.333	-0.005	0.999	0.555	8.26	0.613	-1.641	-0.172	-1.037	0.409	0.485	-0.036	0.008	0.324	-0.053	-0.569	-0.262	0.362	-0.028	-0.16	-1.575	-0.707	-0.326	0.045	-0.013	-0.517	-1.355	-0.099	-0.268	0.446	0.098	-0.635	2.763	0.328	0.012	-0.645	-2.253	-0.137	-1.572	-1.189	0.142	1.505	0.091	0.071	0.009	0.507	0.211	0.186	0.164	-0.811	1.0	0.023	0.512	0.813	0.044	0.921	0.506	1.387	0.198	-0.432	1.412	-0.592	-0.885	-0.535	-0.149	0.42	0.006	0.446	-0.121	0.423	-0.857	0.044	0.009	0.147	0.154	0.814	0.185	-0.108	0.213	0.733	0.073	-0.912	-0.986	-2.754	-1.867	0.013	0.933	-0.216	-0.202	1.434	-0.118	-0.851	-0.707	0.218	0.298	-5.88	1.793	-0.377	0.867	0.724	-2.017	-0.136	0.416	0.183	-0.114	1.354	-0.008	-0.101	1.263	0.22	-0.015	0.289	2.458	0.741	-0.398	1.035	0.737	0.688	-0.364	-0.075	-0.159	0.124	0.154	0.185	0.36	-0.376	-0.099	-3.418	-1.067	0.387	-0.625	0.619	-0.289	0.617	-0.062	-0.022	0.986	0.072	-0.255	-1.618	-0.657	-0.025	-0.009	0.938	-0.706	0.207	-0.658	1.258	0.088	0.347	-0.056	-0.541	0.444	0.312
X46165	X39764	0.926	0.166	0.125	1.673	-0.489	0.348	-0.951	0.332	0.408	1.019	-0.029	0.738	-1.08	0.575	-0.312	0.052	0.497	0.279	-0.406	-0.2	0.612	-0.328	0.354	-2.702	-0.471	0.239	0.783	-0.041	0.316	0.662	-1.391	-2.587	-0.205	-2.004	0.198	-1.364	-0.122	0.781	1.131	-0.955	0.498	0.142	0.76	0.832	0.914	0.5	-0.034	-3.233	0.318	0.585	-0.515	-1.064	0.082	0.653	-0.148	0.038	-0.026	0.546	0.761	-1.597	0.535	0.371	0.021	0.26	0.857	0.802	-0.186	2.036	0.608	-0.152	-0.974	0.035	0.578	-2.847	-0.183	1.019	0.121	0.96	0.407	0.108	-0.032	0.041	0.869	-0.16	-0.023	-0.165	-0.176	0.068	-0.008	0.817	0.49	0.356	0.578	0.147	-1.478	0.748	0.213	-2.233	0.548	0.512	0.467	-0.194	-0.8	0.359	-1.645	0.052	0.825	0.627	0.661	-0.349	0.005	-0.142	-1.096	1.048	-0.861	0.832	0.174	-0.029	1.019	0.006	-0.734	-0.183	0.982	-0.827	0.304	0.335	-1.493	0.39	0.748	0.149	-0.201	0.643	-0.48	3.285	-0.599	0.038	-0.572	0.198	-1.189	-0.012	0.789	0.354	-0.323	-0.322	-1.412	-0.317	-0.343	0.53	-0.942	-0.668	0.295	-1.573	1.213	0.323	-0.074	-0.846	0.366	-1.74	-0.318	-1.317	-0.159	-0.805	0.026	-0.158	0.586	0.114	0.906	-0.562	0.354	-0.69	0.884	-3.035	-0.532	0.081	0.374	3.242	0.404	-0.397	0.502	-1.477	0.836	0.64	0.475	-0.052	3.379	0.263	-0.175	0.32	-0.785	0.66	0.289	-0.45	0.797	0.08	0.409	-0.09	1.317	0.393	0.744	1.347	0.523	-0.254	1.019	-0.357	-0.462	-0.2	0.437	-0.544	-0.194	0.243	1.879	0.519	0.603	2.681	-0.87	0.602	-0.841	0.011	-1.008	0.206	0.099	-0.355	0.131	2.029	-1.428	0.055	-0.846	0.847	0.265	0.749	0.799	1.973	-0.007	0.32	0.157	0.768	-0.109	-0.591	-0.414	-0.271	0.718	0.035	0.741	0.132	-0.352	-0.288	0.115	-0.065	-2.038	0.041	0.158	0.542	-1.116	-0.931	0.268	-0.591	-1.112	-0.988	0.151	6.149	-0.261	-0.113	2.16	-2.142	-0.869	1.982	-0.097	-0.127	-1.579	-0.409	0.09	0.052	-0.325	-0.07	0.2	0.201	0.783	-1.106	0.426	0.041	0.372	-1.057	-0.665	-0.729	0.515	0.352	0.221	0.84	0.579	-0.189	0.318	-0.446	-0.968	-0.354	0.301	0.21	-0.452	-2.09	0.365	0.154	0.14	0.07	-0.376	0.151	-0.869	-0.019	1.019	1.015	-1.573	-1.587	0.882	-0.7	0.562	0.907	-0.058	0.161	0.262	-0.165	0.808	-0.695	0.099	-0.388	5.32	-1.65	0.43	-1.99	0.457	-0.055	-0.635	-0.64	1.437	0.318	0.73	-0.032	0.371	0.629	0.318	0.126	0.794	0.193	0.411	0.726	0.141	0.19	0.502	5.738	-0.585	0.226	-0.33	0.239	-0.136	0.046	-0.21	0.158	-1.554	0.582	0.301	-1.264	-0.789	0.277	1.079	-0.119	0.146	-1.922	0.127	-0.456	-0.186	1.366	0.287	0.108	1.019	0.431	0.337	0.796	-1.332	-0.046	-0.196	0.064	-0.887	0.444	0.669
X46165	X1605	1.335	-0.037	0.74	-1.426	-1.337	0.037	-1.314	0.502	-0.029	0.576	-0.749	0.578	-1.541	-0.015	0.262	0.028	0.347	0.347	1.482	0.042	-0.075	-0.524	0.133	-1.727	0.348	0.223	0.437	0.042	-0.078	-0.141	-0.918	-3.408	-0.295	-2.71	0.757	-0.171	-0.16	0.895	1.791	-1.378	-0.427	0.1	-0.399	-1.65	-2.179	-0.711	-0.048	1.284	0.577	0.234	0.847	-0.542	-0.031	-0.06	-0.234	-0.014	0.048	-0.351	-0.062	-1.311	0.214	0.024	-0.018	-0.117	0.265	1.14	0.996	2.157	-1.018	-0.211	1.921	0.005	1.346	-0.485	-0.038	-1.722	-0.074	1.022	0.228	0.021	-0.03	-0.009	0.594	-0.009	0.001	-0.038	-0.155	0.185	-0.822	-0.84	-0.418	-0.568	0.139	0.049	-1.023	0.64	0.182	0.774	-1.989	0.693	0.05	-0.094	0.183	0.021	-1.959	-0.465	-0.863	-0.732	-0.247	1.367	-0.046	0.002	0.366	-0.102	1.049	0.829	-0.401	-0.443	-2.4	0.035	1.037	-0.131	0.175	1.261	-0.028	-0.24	-1.28	0.241	0.712	0.06	0.235	0.838	-0.197	-0.909	0.902	0.005	-1.913	0.232	-0.751	-0.033	1.12	-0.096	0.082	0.452	-2.087	0.509	-0.444	-0.369	1.482	0.73	-0.661	1.482	-0.411	0.188	0.432	0.607	0.498	1.035	-0.138	-1.75	0.121	0.21	1.062	-0.223	0.472	-0.195	0.05	-0.21	-0.347	1.279	0.388	-0.811	-0.066	0.109	0.729	0.1	-0.071	0.334	-1.089	0.161	-0.372	-0.823	0.88	-0.043	-1.022	0.162	0.203	-1.679	0.505	0.066	1.286	-0.629	0.063	-0.209	0.059	0.077	-3.669	0.038	-0.249	0.192	0.696	1.012	-0.364	0.544	0.162	-0.668	-0.119	0.0	0.063	-0.357	-0.777	0.284	0.557	-0.212	-0.197	-1.022	1.266	0.002	-0.918	0.044	0.585	0.184	0.917	2.297	-0.852	-0.05	-0.651	1.004	0.01	0.842	-0.394	6.408	-0.021	-0.19	1.055	4.536	0.483	-0.056	0.483	-0.082	-2.362	-0.036	-0.236	-0.225	0.137	-0.152	0.03	-0.027	-2.229	-0.197	-0.008	0.414	-0.219	0.564	1.176	0.209	-1.778	-0.333	0.18	4.683	-0.394	0.159	-0.493	-2.401	1.217	-0.424	0.588	-0.028	0.479	-0.267	-0.019	0.015	-0.52	-0.06	-0.085	1.088	0.037	1.482	1.094	-0.457	-0.089	-0.917	0.843	0.56	-0.252	0.058	-0.251	0.828	0.512	-0.293	0.109	-0.712	-1.394	0.497	0.119	0.022	0.305	-0.414	1.477	0.029	-0.146	-1.223	-0.428	0.074	0.683	-0.088	-1.842	-0.022	-0.531	1.437	-1.28	-1.688	0.442	0.969	0.005	0.193	0.029	0.216	-1.358	-0.127	-0.069	-0.35	0.434	-2.272	0.222	0.052	0.005	0.189	0.108	-0.363	0.25	-1.191	0.562	0.13	-0.111	-0.258	-0.364	-0.163	1.128	-0.245	0.302	0.115	0.495	0.375	-0.933	-1.008	0.597	-0.166	0.008	-0.161	-0.226	0.774	0.486	-0.134	-1.531	-2.126	0.21	-0.472	1.106	0.153	1.015	0.47	-0.123	1.217	-0.068	-0.655	-2.068	1.491	0.26	-0.059	-1.135	0.04	-0.232	0.239	0.289	-0.09	0.253	-0.577	-0.135	0.261	-0.995
X46165	X1649	-0.656	0.04	0.238	2.162	1.068	-0.346	1.767	0.105	-0.217	1.73	-0.814	0.241	-0.56	0.705	0.427	0.268	0.482	0.103	-1.169	-0.22	0.992	0.079	-0.054	0.672	-0.163	-0.028	0.703	0.048	0.198	-0.212	0.56	-1.753	-0.549	0.781	-0.507	1.911	0.094	-1.64	0.35	-0.127	0.083	0.056	-0.213	0.022	-0.511	0.684	-0.109	-1.396	-0.302	-0.556	-0.476	0.338	-0.028	-2.769	-1.497	0.033	-1.166	-0.24	0.035	-2.058	-1.545	-0.213	0.031	0.312	1.393	0.981	1.583	0.941	1.465	-0.159	1.648	0.025	0.408	3.738	-0.137	-0.112	0.169	-1.523	0.137	0.023	0.051	0.0	0.896	0.052	-0.01	0.032	-0.01	0.074	-0.67	-1.111	0.24	0.024	0.182	-0.24	-0.0	0.221	0.092	-0.087	0.377	-0.863	-0.659	-0.065	-0.617	-0.282	-1.213	-0.189	-0.567	0.222	-1.125	-1.364	0.017	0.797	0.028	0.463	-1.026	-0.099	0.226	-0.06	1.156	-0.141	1.239	-0.027	0.968	1.549	0.357	0.046	-2.977	0.457	0.497	0.117	-0.289	-0.405	0.294	0.51	-0.128	0.02	-1.152	-0.051	-0.915	0.008	0.578	0.499	-1.041	-1.537	-1.186	-0.8	-0.432	0.016	-0.229	1.065	0.017	-0.281	-0.59	0.092	0.463	0.208	0.174	-0.576	-0.099	1.078	0.488	-1.101	1.186	0.165	0.651	1.004	0.003	0.255	0.227	-0.129	0.441	-2.484	-0.234	-0.049	-0.071	-2.95	-0.147	0.709	-0.412	2.176	-0.711	0.218	1.721	-0.098	0.387	0.363	-0.079	-0.184	1.131	1.264	-0.177	-1.295	0.614	-0.903	-0.87	-0.181	-3.973	0.598	0.117	-0.293	0.154	0.128	1.637	0.257	0.618	-0.457	-0.172	0.42	0.083	-0.058	0.542	0.885	0.472	1.645	-1.521	1.177	1.876	0.101	0.073	-0.382	1.766	-0.593	1.053	-0.345	-0.558	-0.063	-1.766	0.625	0.232	-1.243	-0.062	1.335	0.292	-0.716	0.113	0.836	0.324	-0.328	-0.144	-0.015	3.599	0.01	0.204	0.183	-0.025	0.012	0.105	-1.43	-1.717	-0.753	-0.528	0.217	0.342	-0.022	0.639	0.309	0.817	-0.821	0.168	1.476	0.794	-0.076	0.731	-0.395	1.634	0.605	0.153	-0.169	0.353	-0.476	0.016	0.03	-0.09	-0.068	-0.243	-2.299	-0.136	0.953	-0.512	0.358	-0.38	-1.18	0.307	-0.556	-0.508	0.257	-0.647	0.974	0.641	0.505	-0.252	0.217	-0.665	-0.434	-0.263	-0.211	-0.037	-0.895	-0.696	0.063	-0.063	-0.552	0.091	-0.113	0.024	0.04	-0.095	0.253	-0.761	0.016	-0.838	0.05	0.569	1.645	-0.433	0.131	1.032	-0.182	-0.828	0.392	-0.208	-0.521	8.127	-0.289	0.219	0.992	0.637	0.062	0.427	-2.166	-1.204	-0.017	-0.044	0.012	0.032	1.092	0.386	0.161	0.768	-1.714	0.905	0.008	0.161	0.11	-1.895	-5.332	-0.849	0.186	0.343	0.305	-0.11	0.842	0.069	0.343	2.141	2.352	0.085	0.626	-0.41	-0.005	0.372	-0.277	0.083	-3.671	-0.053	-0.81	0.659	1.117	-0.273	0.107	-0.855	0.32	2.476	0.208	-0.794	0.062	-0.018	0.25	-0.282	-0.243	0.966
X46165	X41518	0.44	-0.002	0.38	0.652	-1.086	0.024	-0.362	1.128	0.126	0.841	-0.365	0.675	1.087	0.384	0.803	0.131	0.403	0.016	0.61	-0.175	0.653	0.323	0.033	3.874	0.024	-0.229	0.219	0.035	0.186	-0.342	-0.273	-0.202	-0.161	-0.603	0.266	-0.18	0.027	0.704	0.546	-0.629	0.057	-0.03	-0.535	0.266	0.106	0.067	-0.079	2.99	-1.174	0.222	-1.116	-0.054	-0.05	-2.363	1.135	-0.037	-0.54	1.013	-0.299	-0.827	-0.09	0.145	-0.039	0.041	0.799	-0.031	0.82	1.373	0.844	-0.061	-2.544	-0.034	-0.0	1.644	-0.112	0.381	-0.124	0.022	-0.047	-0.099	-0.031	-0.025	-0.345	-0.012	-0.08	-0.045	-0.025	-0.012	-0.533	0.638	0.293	0.052	-1.173	-0.035	-0.455	-0.001	-0.016	-1.698	-0.288	-0.179	0.209	-0.129	-0.53	0.045	-1.322	-0.087	0.408	0.175	0.212	0.024	-0.05	-2.014	-0.089	-0.018	-1.07	0.343	0.215	0.051	1.997	-0.062	-1.413	-0.038	0.824	0.001	-0.072	-0.26	0.498	-0.089	0.3	0.224	-0.969	0.04	-0.247	-1.48	-1.171	-0.028	-0.628	-0.116	-0.356	-0.038	0.472	0.273	-0.365	-0.024	-0.224	0.007	-0.246	-0.113	-3.364	0.165	0.791	0.538	-0.32	0.356	0.467	-0.398	0.18	-0.775	-0.129	-0.738	-0.05	-1.694	0.693	0.092	0.377	0.368	0.588	-0.613	0.269	-1.451	0.257	-4.488	-0.195	-0.495	0.699	-0.488	-0.139	0.294	0.512	-0.828	0.382	0.455	0.919	-0.097	-0.761	-0.042	-0.076	0.324	-0.283	0.154	-2.003	0.866	-0.995	-0.34	-0.028	-0.077	0.721	-1.289	0.034	0.261	-0.315	-0.2	1.048	-0.296	0.196	0.808	-0.587	-0.149	-0.057	-0.116	-0.319	0.359	0.394	-0.604	-0.06	0.43	-1.7	-0.001	-1.199	0.581	0.282	0.066	0.567	-0.974	-0.839	-0.068	0.2	0.387	0.077	0.566	-0.322	0.695	-0.049	-0.309	4.409	-0.595	0.433	-1.701	-0.225	-0.013	0.683	-0.053	0.083	-0.006	0.006	-0.092	-0.193	0.591	-1.263	-0.63	-0.555	-0.117	-0.213	0.518	-0.003	-0.241	-1.049	-0.781	-0.339	3.533	0.53	-0.217	1.003	-1.027	0.565	0.942	1.028	-0.142	-0.541	-0.385	-0.012	0.06	-0.042	-0.079	-0.228	0.357	-0.624	0.66	-0.221	0.268	0.019	-0.351	0.211	0.028	0.442	-0.104	-0.391	0.17	0.113	0.539	0.004	-0.648	-0.791	-0.221	0.064	-0.17	-0.008	-0.52	-0.69	0.009	0.058	0.279	-1.289	0.033	-0.985	-0.039	-0.119	-0.245	-0.415	-0.269	-0.313	-0.389	-1.325	0.396	0.342	0.143	0.102	-0.191	0.403	0.222	-0.068	-0.396	1.287	-1.597	0.391	0.191	0.833	-0.788	0.309	0.904	-0.877	0.156	0.721	-0.082	-0.062	0.772	0.153	-0.042	0.536	-1.09	-0.125	0.408	1.006	0.372	-0.696	-0.776	-0.24	0.144	-0.003	0.104	0.024	0.266	-0.155	-0.101	0.269	0.063	0.234	-0.375	-2.207	-0.191	-0.084	-0.165	1.01	-1.849	0.093	-0.363	0.165	2.371	0.192	0.024	1.46	0.153	-0.295	0.243	-0.817	0.051	-0.025	-0.013	-0.5	0.25	0.411
