## Supplementary Table 2 for "The metabolic role of vitamin D in children’s neurodevelopment: a network study": Supp_Table2_round.tsv (part 253 of 833)

metabol1	metabol2	210022	210411	377693	355142	210120	112679	137931	210363	317902	390916	210453	210532	210424	360136	310970	210815	210482	348694	210681	330758	210901	210787	210149	313385	210804	210371	318869	340741	172745	210359	190913	211583	357928	348222	211764	212094	398087	394248	167938	395879	212324	391357	211679	193953	147882	369979	211738	332494	136802	211772	212170	393546	311151	342115	316733	212865	162782	195177	381056	360191	112434	180498	176042	213216	390772	380231	379635	213620	156423	367309	351870	330450	179870	213151	167702	361897	213409	150976	336556	320845	357370	316307	348602	124601	169684	135715	386179	138370	137707	148719	389689	180147	331052	145294	316311	365263	320527	180175	191086	147404	170888	321275	213762	192958	348639	120514	213942	214470	214443	213581	213373	348349	132448	214323	329127	334515	369208	214750	133333	318766	340476	357130	174461	145944	187099	214979	154179	379140	394538	372915	164694	160506	142791	155991	214905	144613	114739	159307	118763	215346	331994	371126	175782	114718	152081	150591	113402	367062	354297	134121	383313	194468	128879	151441	157194	170315	180217	124297	215712	357218	130877	164383	335519	130444	327868	149982	349483	310303	389847	399652	216210	317607	390343	337986	181510	149026	311339	216688	136272	186018	142478	322579	361464	335542	151345	311736	381353	217576	145614	368481	368680	134719	391943	217569	317837	382021	217264	364863	116048	217451	125766	343696	187885	192530	217524	359736	344951	153415	343683	172853	186136	378048	330903	218116	314402	367015	363852	168540	218377	159213	191766	192357	361660	388576	144342	342655	192012	184592	312160	368531	210509	395544	155697	211045	322081	172709	212416	323334	363016	165934	323249	212297	113487	213069	345712	172296	322522	213534	338000	213263	338555	129893	168538	214685	140193	195469	125231	136716	184460	156992	148987	346619	159492	148075	153541	197542	179033	376863	142838	217595	315493	362046	386736	375300	212588	211857	210917	217728	177506	361907	347083	314867	216920	148372	337242	124923	342485	319370	380797	324990	351597	394540	347319	369038	356636	380462	173023	326992	196109	156985	358563	216070	332129	171894	378095	313482	314117	136498	217374	395206	138260	376761	380458	319701	324360	381471	343373	119085	330409	361035	213271	384149	174435	390549	385859	135432	215488	133643	328371	338966	370488	192255	388342	385483	349918	355951	325613	381369	373267	147692	341985	136031	188001	384718	333084	137027	313741	210300	324829	326410	136553	392671	341554	214732	218267	215670	215615	176251	398324	213957	157295	212018	314954	326202	390304	322960	154228	199898	186311	389810	344644	365575	393653	213523	123326	337532	211327	192744	166671	396429	215156
X46165	X40475	-0.072	-0.057	-0.867	0.641	2.123	-0.283	0.372	0.383	0.005	0.05	-0.298	-0.377	0.644	-0.175	0.525	-0.294	0.626	0.117	0.968	-0.188	-0.093	0.371	-0.206	2.861	-0.081	-0.274	0.705	-0.029	-0.147	-1.121	0.532	-0.013	-0.139	2.9	-0.104	0.136	0.237	-1.351	1.806	-0.301	0.29	-0.28	-0.085	-0.304	-0.629	-0.364	-0.005	0.443	0.132	-0.253	-1.214	1.405	-0.033	-2.659	2.885	0.015	-0.7	0.366	-0.257	0.776	-0.188	0.176	0.001	-0.137	0.68	-1.371	1.096	2.317	0.575	-0.577	-1.044	-0.028	0.146	2.341	-0.007	0.416	-0.063	-0.3	0.839	-0.08	-0.013	0.01	-1.313	0.023	0.019	0.045	0.027	0.046	-0.819	-0.171	0.314	-0.12	-1.727	-0.081	-0.38	-1.093	-0.537	0.374	0.398	-0.145	-0.759	0.438	-0.165	0.099	-0.139	0.005	2.29	0.209	-0.419	-0.412	-0.116	-0.722	-0.244	-0.052	-0.926	-1.612	0.002	0.093	0.409	-0.044	1.002	-0.161	0.858	2.885	0.276	-0.471	-0.122	0.565	-0.537	-0.005	-0.584	-0.217	0.665	-0.92	-1.816	0.001	-0.584	-0.036	-0.394	0.01	-1.13	0.286	-0.282	-0.208	0.133	-0.306	-0.041	-0.131	0.505	0.256	1.911	0.025	-0.227	0.183	-0.033	-0.359	0.031	-0.542	0.012	-0.203	0.458	-1.448	1.166	0.129	0.616	-0.261	-1.098	-0.763	0.359	-1.199	0.542	0.209	0.914	-0.517	0.322	-1.01	0.146	-0.225	0.621	0.097	-0.189	0.598	0.548	0.015	-0.56	0.613	0.125	0.44	-0.018	-0.177	-1.369	0.449	-1.062	-0.296	-0.564	-0.165	-7.453	-0.482	0.547	0.114	0.363	-0.233	2.885	-0.04	-0.32	0.346	-0.256	-0.008	0.007	0.167	-0.106	0.162	0.228	-1.769	-0.862	0.652	0.318	0.054	-0.133	0.292	1.09	0.165	1.683	-2.46	-0.72	-0.071	0.19	-0.64	0.214	0.709	0.077	1.285	-0.231	-1.321	2.154	-2.542	0.503	-0.951	0.27	-0.009	2.182	0.004	-0.483	-0.104	0.536	-0.002	-0.391	0.738	1.494	-0.016	-0.598	-0.093	0.666	-0.3	-0.265	0.181	0.759	0.065	-1.082	3.654	0.352	0.071	-0.08	-2.721	0.564	-0.354	0.415	-0.309	-2.046	-0.044	0.014	0.003	0.296	0.041	0.082	0.042	-1.904	1.403	-0.416	0.715	0.281	-0.582	0.519	0.964	0.557	-0.075	-0.68	0.459	-0.64	1.069	-0.368	-0.218	0.135	0.558	0.25	-0.091	0.234	0.864	-0.351	0.108	0.156	0.068	-0.625	0.013	0.207	-0.081	1.006	-0.522	0.318	-0.526	-1.612	-1.24	-0.83	0.546	0.749	-0.128	0.397	-0.139	1.273	-0.663	-0.028	0.398	-3.089	-1.489	-0.179	0.697	1.183	-0.99	-0.044	1.842	-0.919	-0.095	0.553	-0.121	0.252	0.365	0.036	0.131	0.24	0.022	0.305	-0.02	0.774	0.299	-2.65	-2.031	0.134	-0.102	0.16	0.288	0.091	0.075	-0.193	-0.189	0.2	2.986	0.341	0.33	-1.231	-0.415	0.183	0.041	0.291	-0.006	0.103	-0.02	0.045	0.463	-0.097	0.095	2.234	-0.239	-0.199	-0.985	0.621	0.11	0.094	0.231	0.428	0.747	0.244
X46165	X54910	0.687	-0.055	-0.106	2.1	0.078	-0.261	0.636	0.646	0.063	0.187	1.266	-0.791	1.05	1.174	-0.555	-0.057	-0.2	-0.232	0.603	-0.639	2.003	0.285	-0.422	-6.136	-0.145	0.381	0.052	0.11	-0.166	-1.371	-0.091	0.622	0.507	-4.646	-0.105	0.522	0.082	-1.236	1.202	2.165	0.014	0.035	-0.405	0.536	-1.121	-0.925	0.097	6.051	-0.202	-0.45	-1.504	1.083	0.05	-0.923	2.24	0.073	-0.868	1.105	-0.293	1.926	0.296	0.376	-0.128	0.149	0.651	-0.339	0.248	1.451	0.467	-0.529	0.796	0.075	0.627	1.052	0.025	-0.221	-0.332	-0.349	0.579	0.11	0.071	0.072	-1.297	0.074	0.087	0.093	0.067	0.079	-0.224	0.443	0.108	0.323	-0.806	0.081	-0.559	-0.228	-0.189	-0.667	0.134	0.092	-0.496	0.072	0.121	0.056	0.78	-0.149	1.772	0.798	0.716	0.381	-0.103	-1.873	1.782	0.584	1.226	-0.428	0.079	-0.018	2.24	0.098	-1.852	0.003	0.935	2.24	0.124	-0.067	-0.79	-0.077	-1.074	0.169	0.253	-0.183	-0.195	1.408	0.045	0.026	-0.577	0.201	0.294	0.054	-0.255	0.398	-0.526	-1.016	-0.479	0.697	0.2	-1.148	0.179	0.263	1.472	2.24	-0.094	1.33	0.378	0.084	0.308	-0.866	0.133	0.997	0.495	-0.304	1.058	-0.096	1.199	-0.274	-0.748	-0.776	-0.179	-0.469	-0.103	-2.408	0.635	-0.393	0.085	-0.434	0.13	-0.694	1.005	0.842	0.47	-0.507	0.512	0.054	1.452	0.436	0.057	-0.21	0.175	-0.291	-2.639	0.75	-1.195	-0.74	0.563	-0.002	-6.365	0.742	0.447	-0.195	0.438	-0.113	2.24	1.122	-0.185	0.221	0.136	-0.034	0.029	0.145	0.539	0.058	-0.104	-2.975	-0.713	0.129	1.556	0.084	0.549	1.128	1.028	-0.355	0.467	-3.08	-0.222	-0.087	-0.183	-0.716	0.008	0.307	0.825	-0.849	0.486	-1.162	0.249	2.835	0.265	-0.683	-0.058	0.065	2.268	0.076	-0.12	0.032	0.466	-0.007	-0.16	0.179	-2.003	-0.299	0.05	0.178	-0.179	-0.015	0.01	-0.222	0.32	-0.226	-0.455	-1.223	0.381	0.009	-0.106	-4.944	0.97	-0.165	1.582	0.118	-0.717	-0.187	0.082	0.072	-0.17	0.086	0.07	0.013	0.259	0.659	-0.307	0.388	0.104	-0.632	0.247	0.763	0.42	-0.513	0.027	0.211	-0.151	0.276	-0.057	-1.141	-0.362	-0.065	-0.008	-0.024	0.303	-1.321	-0.804	0.039	0.149	-0.08	0.113	0.155	0.005	-0.263	-0.618	1.207	1.124	0.508	-2.898	-1.219	0.054	1.969	0.177	0.009	0.943	-0.001	0.41	0.42	0.041	-1.068	-0.661	2.329	-0.074	-0.182	0.893	-0.354	0.233	1.269	0.536	0.18	0.049	0.063	-0.291	1.302	0.131	0.246	1.424	-0.579	0.373	-0.019	1.961	0.943	-0.053	0.761	0.009	-0.064	0.501	0.017	0.054	-1.187	-0.171	0.256	-0.16	1.095	0.323	0.234	-0.377	-0.381	0.785	-0.181	0.021	-1.008	0.094	-0.358	0.678	0.182	0.202	0.001	2.24	-0.133	-0.46	-0.231	0.725	0.125	0.297	0.156	-0.035	0.416	1.562
X46165	X48733	0.919	-0.203	-0.22	-0.491	-1.61	-0.052	3.211	0.326	0.459	0.741	0.675	0.791	0.556	0.347	0.259	0.258	-0.439	0.198	-0.534	-0.151	-1.692	-0.14	-0.223	-3.174	-0.401	0.246	-2.03	0.011	-0.073	0.55	0.141	-0.409	0.361	-2.27	0.822	1.371	0.107	0.419	0.781	-0.996	0.48	0.213	-1.468	0.794	0.899	0.492	0.134	1.689	0.594	0.156	0.646	-0.907	0.184	0.711	1.047	0.132	0.43	-1.087	0.713	0.878	-0.406	-0.221	0.083	-0.016	0.726	-0.79	0.587	2.621	0.076	-0.1	0.59	-0.01	1.105	-3.047	0.171	-2.491	0.154	0.048	-0.309	0.178	0.169	0.157	-1.041	0.143	0.081	0.223	-0.058	0.143	0.493	0.801	0.496	-0.192	0.385	0.217	0.689	0.377	0.251	0.889	-0.938	0.819	0.518	0.015	0.543	-0.236	-1.324	0.123	0.873	0.767	0.692	-3.073	0.063	-0.128	0.267	1.391	1.446	0.879	-0.731	0.168	1.047	0.222	-0.382	0.088	1.662	1.047	0.165	0.328	0.962	0.214	0.497	0.068	0.19	-2.497	-0.827	-2.175	-0.162	0.182	0.821	0.01	0.72	0.168	0.553	-0.538	-0.607	-0.927	0.342	0.204	0.556	-0.71	1.047	0.859	0.757	-0.438	-0.446	0.443	0.567	0.721	-0.083	0.513	0.319	-1.173	-0.201	0.439	0.403	0.287	0.648	-0.206	0.854	-0.707	-0.641	0.984	0.695	-3.027	-0.298	0.217	-0.048	3.888	0.435	0.624	0.975	2.641	-1.038	-0.394	0.236	0.006	1.608	0.26	-0.125	-1.002	0.698	0.646	0.936	-0.306	0.422	-0.278	-0.284	0.23	0.501	0.114	-1.204	0.204	0.224	0.299	1.047	0.221	0.713	0.333	0.503	-0.077	0.307	0.398	0.451	0.544	-1.411	-1.518	0.205	0.403	1.017	0.189	-0.377	0.468	0.177	-0.322	0.498	-1.831	-0.305	0.175	0.511	0.892	-2.097	0.558	1.124	6.584	0.364	0.475	-0.651	5.584	0.465	0.632	0.438	0.097	4.712	0.067	0.461	0.255	-0.315	0.162	0.239	0.527	-4.035	0.451	0.952	-0.221	0.145	0.639	-0.283	0.464	0.658	0.459	-0.286	-3.159	-2.43	0.174	-0.792	2.038	1.047	1.644	0.799	0.027	0.991	-0.377	0.159	0.172	-0.076	0.215	-0.137	-0.401	0.636	-0.144	-0.453	0.513	0.44	1.867	0.757	-2.918	0.58	0.13	-0.078	0.886	0.641	0.196	0.386	0.14	0.133	-0.096	-0.536	-0.076	-0.262	-0.938	0.415	0.171	0.067	0.71	-0.899	0.19	0.569	0.123	0.218	1.465	0.356	-1.751	-0.567	1.784	-0.076	-0.107	0.65	0.334	0.565	0.148	-0.024	0.559	0.246	-0.354	5.952	-1.325	0.497	0.455	-0.055	-0.697	0.491	-1.321	-1.411	-0.649	0.784	0.06	0.439	0.542	0.102	0.296	0.843	-1.463	-1.166	0.062	0.021	0.904	-2.193	2.469	0.726	-0.524	0.159	0.27	0.187	0.627	0.332	0.247	1.379	-0.631	0.369	0.722	0.83	0.13	1.25	0.147	0.202	0.2	-0.485	0.359	0.752	0.856	0.306	0.193	1.047	0.244	-0.717	0.846	0.202	0.113	0.249	0.231	0.59	0.078	0.732
X46165	X1567	0.541	-0.17	-1.016	3.354	-0.714	-0.144	0.719	-0.265	0.191	1.037	1.38	0.094	1.165	1.27	-0.442	0.104	-0.386	-0.056	-0.32	0.239	2.071	0.223	0.06	-7.598	-0.237	0.323	-1.281	0.149	-0.224	-2.059	-0.054	1.082	0.474	-5.768	-0.069	0.674	0.033	-0.526	1.681	1.232	1.052	0.037	-0.217	-0.224	-0.049	0.076	-0.015	3.424	-0.95	-0.608	0.173	1.015	-0.004	-0.84	2.539	0.097	-0.578	0.015	-0.969	1.446	-0.407	-0.117	-0.288	0.168	0.148	-1.604	0.513	2.446	-0.104	-0.77	0.589	0.078	1.006	2.384	-0.051	-0.7	-0.533	-0.499	0.968	0.116	0.039	0.108	0.05	0.07	0.133	0.063	0.19	0.126	-0.191	-0.175	-0.247	-0.095	-0.806	0.05	0.045	-0.531	0.045	-0.715	0.278	0.158	0.281	0.223	-0.138	-0.041	1.719	-0.027	1.984	0.031	0.016	0.162	-0.082	0.166	1.995	0.675	1.535	-0.504	-0.507	-0.03	2.539	0.121	-0.17	0.013	0.556	2.539	0.179	-0.118	-1.775	-0.016	-0.479	0.068	0.582	0.078	-0.275	0.829	0.101	-0.019	-1.081	0.218	0.072	0.043	-0.335	0.345	-0.515	-0.818	-0.359	0.271	0.067	-0.769	2.539	0.175	1.627	2.539	0.682	1.456	0.225	0.861	0.326	-0.053	0.021	-0.902	0.434	0.576	0.884	-0.125	1.301	0.297	-0.496	-0.11	-0.028	-0.27	0.367	-0.037	0.292	0.221	-0.008	-1.872	0.283	-0.132	0.735	1.791	-0.256	-0.282	0.338	0.142	1.136	0.389	0.252	-0.144	0.633	0.22	0.694	0.093	-0.38	-0.301	-0.6	0.063	-7.88	0.754	0.201	-0.183	0.472	0.32	2.539	1.208	0.322	-0.482	0.18	0.219	0.277	-0.18	0.561	0.021	-1.013	-1.688	0.594	-0.148	1.154	0.137	0.429	1.216	1.365	-0.199	0.459	-2.294	0.047	0.117	-0.049	-0.977	0.113	-0.742	0.405	-2.032	-0.011	-0.361	-0.427	0.941	0.206	1.639	0.053	0.066	-0.811	0.113	0.101	0.106	0.134	-0.116	-0.04	-0.183	0.692	0.531	0.026	0.275	-0.086	0.026	0.133	0.345	0.9	0.342	0.003	0.366	0.484	0.152	-0.075	0.359	0.553	0.077	-0.854	-0.082	0.013	-0.325	0.107	0.048	0.108	0.078	0.199	-1.648	0.421	0.496	-1.408	0.312	0.38	-1.119	0.784	0.669	0.347	0.136	-0.257	0.718	0.096	-0.022	0.021	-0.423	0.578	0.143	0.048	0.166	-0.098	1.179	0.079	0.104	0.165	0.451	0.421	0.041	-0.876	-0.075	0.12	0.448	0.344	-0.12	-1.505	-1.579	-0.092	0.912	0.486	-0.388	0.183	0.305	-0.017	-0.588	-0.082	-0.259	-2.829	2.019	0.262	0.194	0.514	-0.032	-0.123	0.675	2.198	0.028	0.98	0.125	0.384	0.7	0.08	0.187	0.422	-0.594	0.753	-0.152	-0.26	1.073	-0.018	0.436	-0.315	-0.117	0.556	0.227	0.135	0.379	0.182	0.211	-1.089	-0.267	0.276	0.163	0.373	-0.617	0.739	-0.223	0.068	1.267	0.019	-0.333	0.678	0.662	-0.074	0.076	0.169	-0.449	-0.076	-0.807	0.786	0.152	0.177	0.129	0.089	0.476	1.917
X46165	X3147	-0.323	0.049	-0.089	0.206	2.275	0.27	-1.742	0.035	0.301	0.549	-0.388	0.072	-0.663	0.082	-0.088	-0.042	0.458	0.058	-0.387	-0.141	3.416	-0.139	0.255	0.352	-0.43	-0.11	0.397	-0.057	0.231	-0.674	-0.126	-2.568	-0.209	-0.458	-0.5	-0.71	-0.16	-0.412	1.274	0.442	-0.029	-0.033	0.314	0.216	0.531	0.539	-0.037	-1.04	0.24	0.466	-1.834	-0.287	-0.038	-2.284	-1.615	-0.049	-0.478	0.434	-0.04	-1.666	-0.222	0.396	-0.048	-0.152	0.596	0.283	0.805	2.741	0.444	0.286	0.045	-0.048	0.597	3.442	-0.097	-0.317	0.543	0.61	0.969	-0.002	-0.073	-0.021	1.329	-0.064	-0.087	-0.195	-0.03	0.021	-0.316	0.308	0.206	-0.02	0.212	0.038	0.097	-0.028	0.02	-1.62	-0.161	-0.176	0.404	-0.115	-1.79	-0.81	-1.352	-0.018	0.415	-1.719	0.376	-0.221	-0.016	-1.274	-0.42	0.438	-1.154	0.293	0.146	-0.19	1.07	-0.146	-0.47	-0.19	2.467	0.355	0.143	-0.111	-1.145	-0.141	-0.021	-0.037	-0.869	0.672	-0.128	2.911	-0.251	-0.046	0.264	-0.07	-1.232	-0.051	0.156	0.17	-0.504	-0.238	-0.518	-0.057	-0.41	0.085	-1.004	-0.832	0.476	0.264	-0.663	0.285	0.461	-0.686	0.357	-1.268	-0.306	-2.235	-0.577	-1.38	0.726	-0.053	0.434	0.273	0.055	-0.152	0.328	-0.099	0.199	-1.377	-0.073	0.072	0.568	0.224	0.341	0.286	0.253	-1.22	0.616	0.627	0.532	-0.115	0.54	0.283	-0.134	0.382	-0.418	0.719	-2.638	-0.262	0.811	-0.621	0.476	-0.188	2.531	-0.512	0.981	1.793	0.51	-0.306	0.766	0.366	0.091	-0.13	0.152	-0.023	-0.253	0.064	1.019	0.518	0.059	-2.398	-0.575	0.295	0.851	-0.019	-0.845	-0.714	0.315	-0.027	-0.893	-2.172	-0.636	-0.066	-0.404	0.616	0.037	0.452	-0.322	-0.168	-0.436	-0.014	4.164	-0.691	-0.197	-1.807	-0.154	-0.059	-3.079	-0.048	0.541	-0.141	0.211	-0.086	-0.161	-0.408	-1.223	-0.443	-0.401	-0.031	-0.436	-0.063	-0.311	-0.408	-0.872	-0.384	-0.623	3.108	0.456	-0.022	1.429	-3.167	0.208	0.709	0.387	0.274	-1.404	-0.351	-0.042	-0.044	-0.294	-0.102	0.618	0.274	0.185	0.959	-0.441	0.242	0.195	-0.613	-0.825	0.409	0.404	-0.136	-0.363	0.741	0.237	-0.252	0.013	0.583	-1.105	-0.469	0.25	-0.022	-0.142	-0.334	-0.759	0.026	0.032	0.351	-0.716	0.028	-0.65	-0.007	0.503	0.029	-2.165	0.327	-0.235	2.445	0.184	1.292	-0.767	0.079	-0.523	-0.257	0.117	0.082	0.028	-0.127	4.446	-1.798	0.251	-1.712	0.081	-0.863	-0.32	-0.783	-1.336	0.169	1.713	-0.084	0.348	1.115	0.314	0.093	0.929	-0.479	1.02	0.067	0.864	-0.383	-1.498	-3.849	-0.09	0.204	-0.417	0.432	-0.0	0.105	0.59	-0.042	-1.068	0.181	0.286	-0.578	-2.111	-0.158	0.039	-0.012	1.081	-1.467	0.144	-0.772	-0.453	1.288	0.103	-0.007	0.108	-0.069	-1.413	-0.446	-0.685	-0.041	0.088	0.161	-0.307	0.48	2.012
X46165	X15679	-1.391	0.054	-0.075	2.782	1.828	-0.002	2.628	-0.827	0.097	0.401	0.76	-0.758	0.197	0.71	-0.078	0.277	-0.204	-0.135	-1.488	-0.283	2.708	0.431	-0.022	-3.398	-0.297	0.278	0.539	0.084	-0.102	-0.3	0.711	1.309	0.347	-2.54	-0.562	1.766	0.157	0.184	0.938	0.273	0.61	0.121	-0.698	-0.902	-0.633	0.43	-0.01	5.531	-0.02	-0.587	-1.856	0.198	-0.04	0.81	1.285	0.067	-0.956	0.672	0.95	-0.372	-0.682	-0.477	-0.002	0.229	1.075	0.593	1.038	1.208	1.019	-0.223	0.513	0.042	1.391	1.081	0.107	1.285	-0.114	-1.882	0.257	0.11	0.056	0.062	1.091	0.076	0.005	0.166	0.01	0.085	-0.238	-0.678	-0.048	-0.07	0.713	-0.088	0.78	-0.671	0.053	0.082	-0.073	-0.767	0.091	0.139	-0.328	-0.35	-2.096	-0.331	1.034	-0.008	-0.488	0.043	0.049	1.097	1.039	0.113	0.156	0.385	0.471	-0.134	1.285	-0.149	-0.959	0.025	1.034	1.285	0.177	-0.019	-1.062	-0.016	0.319	0.161	-0.477	-1.264	-0.01	1.464	0.08	0.06	-0.201	0.011	-0.724	0.055	0.986	0.424	-0.558	-1.993	-0.077	-0.174	0.043	0.07	1.285	0.508	0.872	1.285	-0.952	0.794	0.329	-0.543	0.208	-0.259	-0.278	-0.351	0.22	-1.373	0.938	-0.312	0.724	0.273	0.436	-0.134	0.226	0.479	-0.482	-1.483	-0.127	-0.021	-0.338	-2.339	0.489	-0.285	0.206	1.304	-0.934	-1.18	1.126	-0.06	1.511	0.308	-0.116	-0.245	0.876	0.469	-0.596	-1.351	0.393	-0.045	-0.285	-0.047	-3.53	0.475	-0.818	0.2	-0.19	0.048	1.285	0.681	0.251	-0.682	0.531	0.159	0.177	-0.047	0.03	0.284	0.746	-0.243	-1.129	0.744	1.242	0.059	-0.554	0.685	0.322	-0.142	1.136	0.486	-0.998	0.052	-1.276	1.061	0.31	-2.612	-0.722	5.382	0.553	-0.792	-0.858	2.072	0.053	-0.23	-1.486	-0.019	2.776	0.073	0.077	0.081	-0.057	-0.013	0.241	-1.799	-4.177	-0.696	-0.597	0.354	0.879	-0.35	0.469	0.479	0.131	-0.831	1.22	0.52	1.103	-0.038	-0.241	-0.3	1.285	0.892	-1.019	-0.015	2.954	-0.548	0.092	0.037	0.145	0.155	-0.038	-2.418	-0.202	-0.917	0.552	-0.243	-0.001	-0.758	0.157	-0.713	-0.165	0.316	-0.439	0.047	0.714	0.986	0.174	0.77	0.245	-0.479	0.06	-0.194	0.362	-2.647	0.459	0.048	0.067	-0.673	0.398	-0.011	-0.923	0.058	-0.127	1.007	0.336	-2.024	-1.546	-1.533	0.693	1.139	-0.683	-0.012	0.812	-0.023	-0.853	0.053	-0.103	-0.522	7.982	-0.079	0.522	0.836	0.557	0.822	0.515	-1.582	-1.677	-0.09	0.155	0.084	0.447	0.779	0.378	0.09	0.992	-1.73	0.636	-0.334	-1.312	0.714	-2.464	1.949	-0.771	-0.217	0.328	0.025	0.172	0.695	0.238	0.272	-1.983	-0.358	-0.088	0.824	-0.422	0.326	-1.449	0.435	-0.096	-2.439	-0.153	-0.607	1.285	0.598	-0.191	0.11	-1.341	0.078	2.152	-0.25	0.21	0.114	0.186	0.279	-0.471	0.582	0.706
X46165	X57517	1.067	-0.401	-0.148	2.78	0.467	0.138	0.637	0.621	0.238	0.588	-1.076	1.158	1.152	-0.021	0.266	-0.124	-0.081	-0.025	-1.287	-0.161	2.189	0.251	-0.315	3.699	0.236	-0.083	-1.456	0.139	-0.119	-1.39	-0.125	1.391	0.216	0.714	-0.015	-0.732	0.187	-0.167	2.24	1.439	-0.173	0.084	-1.061	0.394	-0.203	-0.02	-0.061	7.629	0.228	-0.334	1.675	-0.719	0.027	0.334	-0.872	0.044	-1.169	-0.68	-0.893	-0.554	-0.377	-0.37	0.047	0.003	0.81	-0.24	0.897	2.274	1.718	-0.557	1.519	0.04	0.242	7.311	-0.048	0.124	0.015	-1.639	0.584	-0.153	-0.011	0.012	-0.806	0.048	0.07	-0.038	0.058	0.014	-0.991	-0.983	-0.665	-0.172	-0.088	-0.227	0.684	0.235	-0.178	1.434	-0.179	0.214	0.33	-0.114	-0.05	-0.209	-1.871	-0.411	-0.923	-1.031	0.019	-1.113	0.008	-0.989	0.315	0.529	-0.212	-0.106	-0.01	-0.032	0.448	0.116	0.633	0.137	0.458	1.515	-0.202	0.152	-1.603	-0.136	0.089	0.146	-0.668	0.307	-1.09	2.55	-0.599	0.033	-0.539	0.172	-1.079	0.003	-0.074	0.266	-1.536	-0.713	-0.268	0.319	0.162	-0.709	2.541	0.199	0.324	0.687	-0.593	-0.132	0.813	-0.419	0.012	-0.222	0.14	-0.987	0.458	0.302	1.546	-0.077	-0.113	0.853	0.382	0.412	-0.019	-1.006	0.414	-3.854	-0.596	0.073	0.352	-0.069	-0.557	0.092	1.079	0.047	0.198	0.494	0.913	-0.081	0.683	0.112	0.004	-1.138	-0.386	0.409	-0.035	-0.044	0.241	-0.847	-0.548	-0.222	0.971	0.45	0.06	0.296	0.67	-0.031	0.282	0.243	-0.178	-0.268	0.179	0.195	-0.014	-0.349	-0.194	0.062	-0.622	-1.684	-0.965	0.678	1.31	0.037	-0.454	-0.108	1.326	0.267	-4.299	-2.046	-1.487	0.012	-0.524	-1.292	0.269	-0.206	0.162	3.249	0.127	-0.109	-0.104	-1.118	0.493	-0.37	0.857	0.008	0.662	0.039	0.432	0.142	0.028	-0.339	-0.172	-1.304	1.502	0.262	-0.145	0.17	-0.058	-0.149	0.033	-0.334	0.632	-0.742	-1.613	3.218	-1.03	0.129	-0.503	-1.88	0.835	0.26	0.193	-0.075	0.132	-0.694	0.074	0.036	0.01	0.014	0.084	-0.489	-0.042	0.943	-0.385	0.596	0.134	-2.242	1.221	0.489	0.165	-0.104	-0.241	1.108	0.045	1.042	0.339	0.235	-0.914	-0.334	-0.103	-0.071	-0.143	-1.725	-0.533	0.071	0.15	0.649	0.021	0.065	1.107	-0.298	0.095	-0.114	-0.891	-2.47	-0.856	-1.28	0.754	1.19	0.839	-0.557	0.635	0.09	-0.133	0.255	0.06	-0.576	-4.786	1.358	-0.013	-0.066	0.512	-0.808	-0.042	-0.665	-0.411	0.181	1.474	0.05	0.322	1.507	0.007	0.11	0.795	-0.278	0.735	-0.267	0.363	-0.641	-0.301	0.441	-0.186	-0.062	0.308	0.22	0.084	0.864	-0.16	0.229	-1.416	0.456	0.231	1.099	-1.485	-0.061	0.601	-2.182	0.082	-0.946	-0.037	-0.832	-0.181	1.162	0.109	-0.001	1.788	-0.516	-0.07	-0.359	0.939	-0.061	0.057	0.093	0.601	0.416	-0.29
X46165	X15581	0.638	0.176	0.362	0.901	-0.254	0.232	0.751	1.219	0.47	0.025	-1.177	0.531	-0.309	-1.572	-0.32	-0.495	0.302	0.111	0.187	-0.265	0.041	0.897	0.404	-1.475	-0.038	-0.497	0.928	-0.074	0.106	0.385	0.112	-3.06	-0.084	-0.719	0.216	-0.643	-0.08	0.263	3.094	1.726	0.236	0.103	0.405	0.014	-0.206	0.195	0.098	0.804	-1.97	0.304	-0.092	-1.291	0.073	-2.34	-0.413	0.049	-0.082	0.22	0.427	0.525	0.067	0.3	0.05	0.29	1.02	0.066	-0.219	-2.163	0.366	-0.207	3.977	0.058	-0.125	-0.214	-0.199	0.08	0.041	0.228	-0.22	0.065	-0.132	-0.037	0.681	0.07	-0.018	0.074	-0.038	0.08	0.522	0.38	0.06	0.301	0.584	0.074	0.303	-0.092	0.16	0.095	0.038	1.37	0.358	-0.143	-0.448	0.172	-1.245	0.076	0.599	0.116	0.309	1.129	-0.033	0.672	-0.272	0.361	-0.708	0.989	0.183	0.02	-4.556	0.058	-0.251	0.061	0.107	-0.733	-0.147	0.238	0.234	-1.196	0.231	0.111	-1.593	0.757	0.406	7.544	-0.741	0.062	0.912	-0.144	-0.662	0.062	0.39	-0.11	0.013	-0.386	-0.468	0.284	0.039	-3.339	0.507	0.444	0.422	-0.697	1.205	-0.963	0.144	-2.062	0.007	0.085	0.1	-0.627	0.777	0.62	0.173	-0.985	0.594	-0.087	0.461	-0.141	0.207	-0.208	1.219	-3.573	-0.225	0.08	0.128	-0.415	-0.064	0.26	0.733	1.007	-2.503	0.208	1.068	-0.013	0.261	0.294	-0.235	-0.024	0.831	0.439	1.066	-0.627	0.945	-0.67	-0.43	-0.133	-1.217	0.451	-0.731	-0.121	0.609	-0.088	0.843	0.001	0.771	-0.551	0.222	0.121	0.017	-0.457	0.294	0.447	0.708	-1.981	-1.062	0.465	1.178	0.025	0.173	0.65	-0.712	0.312	0.465	0.622	-1.2	0.071	0.149	-1.656	0.088	0.705	0.977	1.856	0.204	0.406	-0.807	-0.025	0.139	0.832	0.072	-0.271	-1.041	0.069	0.708	0.315	0.361	0.003	0.157	0.061	-1.992	0.139	0.081	0.112	-2.118	0.3	0.131	0.131	-0.013	0.132	0.208	-2.08	0.817	0.037	0.075	-2.184	0.798	-0.317	0.205	-0.177	3.422	-0.152	0.071	0.031	-0.414	0.131	0.017	-0.033	0.08	0.35	0.072	-0.295	0.426	-1.282	0.266	-1.155	0.276	0.18	0.811	0.397	0.678	-0.347	0.256	0.305	-0.562	-0.169	-0.323	0.035	-0.353	0.257	0.48	0.082	-0.034	0.136	-0.627	0.061	0.018	-0.048	-0.243	0.609	-0.423	-0.248	-0.18	-0.104	0.407	1.081	0.689	0.119	-0.076	-0.222	0.959	0.812	0.16	-0.489	6.029	-1.977	0.097	-0.756	0.53	-0.189	0.489	-1.036	0.583	0.36	0.863	0.054	-0.631	0.739	0.24	0.126	0.355	1.07	0.604	0.051	0.482	0.065	-0.748	-1.934	0.074	-1.113	-0.12	0.125	-0.036	0.498	-0.277	0.045	1.176	-0.468	-0.266	0.21	-1.149	0.04	2.172	0.143	0.0	-1.364	0.048	-0.57	1.219	-0.079	0.085	0.055	1.219	-0.64	3.348	-0.797	0.153	-0.08	0.146	-0.245	0.193	0.521	1.446
X46165	X46590	1.437	0.186	0.758	0.114	-0.699	-1.298	0.544	0.634	-0.115	-0.317	-0.153	-1.376	-0.178	-0.617	0.215	0.121	0.371	-0.108	1.629	0.358	2.325	-0.091	0.13	-0.894	0.331	-0.055	0.93	0.036	0.009	0.428	-0.31	-3.387	0.405	0.058	0.826	-1.441	0.016	-0.512	-1.497	-0.434	0.674	0.181	0.828	1.295	1.243	-0.304	0.13	3.772	0.304	0.66	0.773	-1.096	0.125	-0.871	1.637	0.084	0.274	0.267	0.745	1.984	0.493	0.526	-0.077	0.248	0.279	0.25	1.183	3.937	-1.703	-0.11	0.369	0.152	0.761	-2.142	0.161	1.687	-0.174	1.162	-0.086	0.169	0.16	0.094	0.642	0.09	-0.109	0.193	0.09	0.103	-0.828	1.019	0.655	-0.259	0.068	0.175	0.147	-0.389	-0.25	1.388	0.131	0.884	0.246	0.157	0.348	0.425	-0.512	0.297	1.158	-0.788	-0.187	0.183	-0.018	0.431	0.806	-0.08	-0.182	0.024	0.33	-0.034	0.38	0.148	-0.182	0.198	-0.283	0.385	-0.452	0.277	1.197	0.517	-0.103	-1.02	0.081	0.931	-0.043	1.921	0.063	0.128	0.733	0.106	-0.435	0.057	1.215	0.193	0.018	0.637	1.235	0.37	-0.351	-0.559	-0.034	0.383	1.072	-0.763	-0.825	-0.345	0.697	0.399	-0.011	0.773	0.376	-1.025	-0.393	0.28	0.867	0.31	0.63	-0.092	-1.449	1.128	0.429	0.934	1.341	-4.961	0.125	0.223	-0.939	-3.086	0.327	-0.126	1.363	1.816	1.057	0.656	-0.049	-0.056	0.657	0.27	0.205	0.721	-0.607	0.157	-0.457	0.578	0.672	0.279	0.921	0.216	4.029	-0.07	1.207	0.595	0.362	0.187	1.358	0.484	-0.489	0.092	0.334	0.378	0.068	0.161	0.14	0.574	0.75	-1.738	-0.757	-0.365	0.718	0.111	0.753	0.633	1.127	0.031	0.732	1.12	0.177	0.128	-0.092	-1.831	0.233	0.397	1.123	-8.029	0.03	0.507	0.271	-2.308	0.27	-1.322	0.349	0.127	-0.187	0.158	-0.155	0.231	0.331	-0.015	0.051	-0.354	1.399	0.435	0.5	0.487	0.568	0.423	0.309	-1.532	-0.383	0.461	-0.497	2.562	0.798	0.202	-0.598	-1.236	0.434	0.235	0.436	0.254	0.21	0.152	0.128	0.135	0.435	0.14	0.355	0.699	-0.817	-0.873	-0.698	-0.053	-0.4	-0.137	-0.573	0.757	-0.427	0.2	-0.359	-1.897	-2.005	0.128	-1.356	-2.056	1.581	0.077	-0.636	0.059	0.257	0.449	0.082	0.195	0.146	0.441	-0.844	0.161	-0.141	0.154	0.494	-0.619	1.296	1.043	-1.538	-2.121	0.318	-0.783	0.764	-0.197	1.025	0.253	-0.944	0.504	0.239	-0.466	7.845	0.349	0.234	-0.826	0.43	-0.068	-0.933	2.003	2.268	-0.072	0.331	-0.15	0.283	0.846	0.271	0.234	-0.034	2.594	-0.353	-0.107	-2.395	0.908	0.65	0.999	0.111	0.094	0.075	0.178	0.11	-0.884	-0.167	0.189	4.04	1.308	0.136	-0.04	-0.068	0.028	-1.977	0.208	0.072	-1.228	0.074	-0.815	1.363	1.634	-0.166	-0.155	-0.124	0.32	-0.562	0.416	-0.062	0.016	0.176	0.223	-0.312	0.152	1.438
X46165	X32578	1.415	-0.308	-0.34	3.442	-2.354	0.446	0.493	1.818	-0.858	0.261	-0.085	-2.482	-1.191	-0.691	0.138	0.244	-0.665	-0.187	1.88	0.177	1.255	0.384	-0.221	-0.519	0.322	-0.153	0.097	0.132	-0.434	-1.764	1.028	2.749	-0.098	1.528	0.708	-1.662	-0.041	-3.227	0.937	2.438	-0.013	0.062	-0.431	1.277	0.003	0.125	0.048	3.685	1.113	-0.58	0.386	0.553	0.117	-0.812	1.736	-0.007	-0.126	0.629	-0.686	3.178	-0.82	0.31	0.116	0.258	0.813	-1.622	1.3	3.203	0.226	-0.472	0.829	0.107	-0.313	6.405	0.14	1.293	0.086	-0.128	0.564	-0.031	0.129	0.116	-2.49	-0.025	0.137	0.069	0.283	0.036	-0.837	-0.419	-0.055	0.592	0.081	0.133	-0.363	-0.705	-0.831	0.663	0.011	0.897	-0.208	0.334	0.075	0.171	-0.411	0.252	0.245	-0.527	-0.964	-0.268	0.11	-0.459	0.076	1.172	-0.076	-0.286	-0.702	0.051	0.534	-0.109	2.063	0.136	0.135	1.259	0.37	-0.543	-0.819	0.35	-0.54	0.094	0.682	0.868	0.084	0.294	0.551	0.012	0.746	0.195	-1.503	0.12	-0.364	0.28	-1.511	-2.039	1.021	0.447	0.413	-1.983	1.775	0.808	-0.954	1.22	-0.331	-0.531	0.672	0.471	0.325	0.189	0.204	-0.664	-0.095	0.282	1.035	0.333	0.433	-0.008	-0.546	0.782	0.219	-0.492	0.194	-2.91	0.982	-0.412	0.427	-1.186	0.366	-0.479	-0.033	1.561	1.472	0.199	0.355	-0.011	-1.481	0.165	0.113	-0.084	-0.13	0.505	-0.781	0.267	0.787	-0.55	-0.137	0.153	0.759	0.34	1.286	-0.805	0.723	0.324	1.264	0.418	0.101	0.008	0.049	0.212	0.323	0.012	0.096	0.347	0.124	-4.643	0.108	0.217	-0.023	0.083	0.525	0.644	1.383	0.138	-2.014	-1.569	0.389	-0.24	-0.145	-0.382	-0.041	0.315	0.348	-2.043	0.132	-0.001	0.569	-2.869	0.691	-0.837	0.575	0.063	0.731	0.006	-0.024	0.159	0.292	0.012	-0.055	1.021	0.938	0.561	0.699	0.188	0.206	0.143	-0.391	-0.699	0.14	0.095	-1.356	-0.334	0.701	0.182	-0.853	-2.708	0.554	-1.102	0.892	0.184	-0.062	0.248	0.007	0.103	0.459	0.054	-0.02	1.472	-0.544	1.506	-0.402	0.489	0.412	0.518	-0.592	1.078	0.725	-0.104	-0.334	0.039	-0.056	0.605	0.037	-1.035	-1.116	0.297	0.09	0.175	0.439	0.203	-1.126	0.138	0.161	-0.007	0.317	0.179	0.702	0.092	0.941	0.089	1.068	0.764	-1.729	-0.935	0.087	0.4	0.741	-0.227	-0.077	0.291	-0.122	1.289	0.216	-0.234	3.071	1.813	0.402	0.689	0.688	-0.604	0.421	-0.142	-0.567	0.017	0.48	0.118	0.103	1.239	-0.501	0.277	0.748	1.118	0.583	0.178	0.825	-0.023	-0.019	-0.459	-0.381	0.115	-0.225	0.27	0.19	-0.023	-0.33	0.11	0.731	-0.091	0.096	0.529	0.66	-0.711	0.117	-0.009	0.161	-1.612	0.131	-0.293	-0.294	0.717	0.26	0.046	1.762	-0.237	-2.082	-0.762	0.612	0.152	0.335	0.195	0.226	0.469	-0.685
X46165	X46592	0.978	0.203	-0.198	0.276	-2.105	0.197	-0.631	1.235	-0.563	1.054	0.683	-1.577	-1.287	0.658	0.5	0.259	-0.745	0.127	1.026	-0.034	-1.267	0.328	0.39	-1.284	0.243	-0.315	0.74	-0.051	0.228	0.108	-0.034	-2.887	0.057	-1.023	0.839	-1.559	0.087	-0.484	0.049	1.804	0.573	-0.026	0.085	0.938	0.986	0.542	0.087	2.99	-1.206	0.411	0.471	1.401	0.119	-0.01	1.235	0.057	0.342	0.672	0.651	2.866	0.636	-0.2	0.077	0.317	-0.179	-0.226	0.737	-0.91	-1.106	0.167	-1.424	0.096	-0.858	-3.355	0.148	0.049	-0.084	1.144	0.647	0.151	0.111	0.104	-1.72	0.137	0.143	0.19	0.27	0.116	0.547	0.547	-0.515	-0.307	0.574	0.165	0.347	-0.731	0.217	-0.491	0.576	-0.166	0.23	0.12	0.177	0.43	2.36	0.283	1.006	0.338	-0.21	1.059	0.133	0.637	0.585	-1.028	-0.219	0.178	-0.546	0.233	0.898	0.154	1.337	0.196	-0.784	1.235	-0.324	0.391	0.24	-0.461	-0.016	0.154	0.246	0.757	0.813	-4.145	0.064	0.08	0.755	0.017	0.851	0.134	0.642	-0.4	0.189	-0.648	0.031	0.589	-0.394	-0.165	-0.15	0.734	0.226	1.235	-0.67	0.744	0.455	0.829	-0.152	0.8	0.168	-1.327	0.494	-0.085	0.741	0.316	0.719	-0.349	0.346	0.333	0.363	-0.182	-1.132	0.786	-0.092	0.223	0.46	-1.666	-0.319	0.421	-0.768	-1.569	0.949	0.729	0.575	0.022	-1.714	0.29	0.24	0.951	0.833	-0.055	-1.004	0.452	-0.349	-0.361	0.113	-0.064	0.876	0.435	-0.555	-0.58	0.562	0.264	1.158	-0.186	0.601	0.177	-0.354	0.169	0.169	0.165	0.204	-0.489	0.499	2.74	-0.704	-0.836	0.928	0.159	-0.407	0.627	0.303	0.387	0.255	-2.748	0.554	0.143	-1.016	-1.744	0.027	0.039	1.253	-3.107	0.391	0.001	0.73	-2.206	0.466	-2.812	0.368	0.139	0.599	0.076	0.719	0.087	0.24	0.138	0.152	-2.841	5.457	0.152	0.765	0.192	0.198	0.625	-0.024	-0.732	0.821	0.571	-0.285	-1.632	-0.059	-0.524	-0.897	-0.981	0.759	-0.079	0.084	0.136	-0.938	0.044	0.143	-0.096	0.217	0.186	0.293	0.59	-1.294	0.733	-0.601	0.525	-0.164	1.046	-2.308	-0.096	-0.487	-0.135	0.613	0.686	0.004	0.365	-1.391	0.019	1.59	-0.038	-0.705	0.202	0.378	4.146	-1.141	0.159	-0.137	0.941	-0.242	0.104	-0.337	0.145	-0.229	1.252	0.545	0.208	-1.537	2.913	0.411	-0.068	-0.546	-0.095	1.114	0.263	-1.765	0.734	-0.12	0.649	11.491	2.226	-1.052	0.017	-0.013	0.131	-0.104	1.074	2.602	0.357	0.023	0.002	-0.408	0.759	0.222	0.136	0.771	1.261	-0.45	0.443	1.066	0.674	2.824	-0.979	-0.018	-0.117	-0.052	0.03	0.149	-0.164	-0.15	0.0	0.493	-0.505	0.293	0.66	-0.049	0.25	1.888	0.113	0.039	-0.259	0.161	0.027	0.476	-0.552	-1.459	-0.263	-0.125	-1.747	0.483	0.357	0.942	0.165	0.273	0.115	0.566	-0.38	0.663
X46165	X46390	0.986	0.076	-0.788	-1.486	-2.943	0.021	-4.421	0.879	-0.051	0.024	-0.882	-1.431	-0.471	-0.564	0.725	0.013	0.082	0.083	2.603	-0.194	-1.767	0.337	0.257	-0.63	0.046	-0.205	-0.635	-0.129	-0.033	-0.563	-0.065	0.426	0.244	0.022	0.744	2.339	-0.218	-0.365	0.889	1.096	-0.62	-0.029	-0.8	0.833	0.118	-0.351	-0.046	5.695	0.163	-0.405	-0.304	1.05	0.036	-0.81	0.762	0.009	0.182	0.652	-0.13	3.23	-0.178	0.188	0.008	0.235	0.098	-1.196	1.179	-1.036	-0.768	0.309	-1.625	-0.008	-0.238	4.544	0.069	2.122	-0.015	0.67	0.659	0.064	0.076	0.03	-0.879	0.054	-0.04	0.079	0.343	0.048	0.541	1.066	0.197	-0.01	-0.322	0.167	-0.612	-1.542	-0.171	1.421	0.217	-0.153	-0.135	0.704	0.291	0.22	2.849	0.086	-0.962	-0.786	-0.429	0.894	-0.029	0.304	1.119	-0.166	-1.454	-0.401	-0.403	-0.155	1.053	-0.008	0.969	0.118	0.14	1.494	-0.31	-0.045	0.239	0.303	-0.778	-0.016	0.416	0.454	0.46	-1.594	-0.371	-0.022	0.461	-0.058	0.713	0.022	-0.967	0.247	-0.301	0.073	0.61	1.252	-0.037	-1.754	-4.722	1.086	0.23	0.692	0.937	0.355	0.72	1.066	-0.034	0.534	0.061	-1.011	0.623	-0.602	1.557	0.093	-0.155	1.021	-0.239	0.668	0.398	-0.178	-0.35	-3.002	0.784	-0.118	0.313	-1.206	-1.328	-0.996	0.258	-1.174	0.299	-0.209	-0.157	-0.035	-2.186	0.309	0.225	1.715	0.448	-0.383	-0.685	0.563	-0.144	0.021	-0.2	-0.146	-1.23	-0.137	1.077	-0.56	0.375	0.282	-0.285	-0.199	0.241	-0.474	-0.213	-0.003	-0.025	0.123	-0.339	-0.058	-0.437	-2.485	-0.694	-0.866	1.752	0.08	0.366	0.976	1.756	-0.037	-0.535	-1.992	-0.242	-0.031	-0.077	-0.412	-0.273	1.314	0.771	-6.342	-0.092	0.059	0.219	-4.059	0.338	-0.915	-0.146	0.063	2.174	0.01	0.302	0.123	0.776	-0.013	-0.061	0.408	3.071	0.999	0.216	0.175	1.065	-0.524	-0.239	-1.812	0.658	0.114	-1.561	3.594	0.265	-0.03	-1.101	-2.363	0.054	-0.346	-0.165	0.105	1.703	-0.181	-0.013	0.029	0.249	-0.079	0.434	0.511	0.364	-0.506	-0.547	0.483	0.282	0.339	-0.614	1.234	0.297	-0.15	-0.256	0.494	-0.447	-0.277	-0.502	-0.629	0.436	0.282	-0.436	0.01	0.666	2.923	-1.265	-0.032	0.168	0.175	0.121	0.021	-0.912	0.077	-0.679	-0.72	-0.647	0.536	-1.411	2.173	-0.729	0.634	-0.626	0.016	0.978	-0.061	1.271	0.759	-0.057	0.296	-0.043	1.367	-0.221	-0.055	0.849	0.407	-0.08	1.441	-0.644	-0.497	-0.265	0.047	0.284	1.023	-0.38	0.213	-2.151	1.792	0.156	0.047	1.054	0.469	-1.312	1.023	-0.184	0.094	-0.009	0.192	0.043	-0.423	-0.122	0.36	0.238	-1.194	-0.502	0.673	-0.562	-0.1	1.984	-0.843	0.009	-1.235	0.045	-0.378	0.222	-0.431	0.134	0.008	2.249	-0.745	-0.615	-0.516	0.103	0.138	-0.361	-0.247	0.541	0.532	-0.08
X46165	X49592	0.602	-0.379	-0.428	0.183	0.684	-0.233	0.917	0.505	0.188	1.372	0.612	0.177	-1.737	-0.573	-0.253	0.075	-0.291	0.005	-0.115	-0.227	-1.081	-0.039	0.315	-2.665	-0.095	-0.114	1.068	-0.052	0.019	0.585	-1.041	-2.43	-0.256	-2.09	0.809	0.401	-0.186	0.396	0.505	0.993	-0.936	0.002	-0.092	-0.592	-1.482	0.163	0.114	-0.171	-0.322	0.008	0.091	-0.927	0.024	-0.839	0.455	0.027	-0.242	-0.826	0.296	1.677	-0.821	-0.364	0.038	0.125	1.232	0.209	1.04	1.572	-0.105	-0.245	1.266	0.028	0.108	5.028	-0.105	-1.6	-0.091	-0.689	0.533	0.111	0.057	0.004	0.875	0.051	0.085	0.005	-0.291	0.047	0.169	-1.661	-0.087	-0.507	0.203	0.127	0.2	0.172	0.221	1.565	0.32	0.364	0.582	0.003	-0.757	0.035	-0.446	-0.391	-0.147	0.839	0.765	0.275	0.002	0.745	0.569	0.841	-1.15	-0.433	0.297	0.127	-0.016	0.052	-1.342	0.029	0.758	1.693	-0.094	0.098	-1.143	-0.639	-1.376	0.194	-1.184	-1.363	0.777	1.733	-0.207	0.002	-1.941	0.302	-0.057	0.001	1.03	0.606	-0.732	-1.226	-0.852	0.094	0.165	-1.194	2.825	0.503	0.748	-1.125	0.54	0.572	0.297	0.024	-0.259	-0.249	0.25	-1.123	1.23	-0.544	1.608	0.015	-0.297	0.854	0.844	-0.757	-0.019	-0.904	0.793	0.464	-0.125	0.146	-0.227	1.505	-0.179	0.315	0.866	1.611	0.136	-0.463	1.351	-0.135	-0.597	-0.016	0.017	-0.509	0.43	0.528	0.637	0.875	0.923	-0.71	0.273	-0.154	-0.41	0.239	-4.561	-0.684	-0.202	-0.308	0.239	-0.814	0.679	-0.667	0.219	0.265	-0.019	-0.228	0.699	0.246	0.532	-3.359	-0.178	0.29	1.804	0.046	-0.123	-0.108	2.042	-0.44	-1.204	-0.581	-0.763	0.054	0.449	0.082	-0.112	-0.45	0.321	4.146	0.628	-0.716	-0.595	-0.094	0.754	0.032	0.407	0.008	0.498	0.049	0.447	0.35	-0.321	-0.057	0.183	-0.557	-4.394	-0.719	0.124	0.357	-0.701	0.447	0.044	0.222	0.91	-0.071	-0.469	1.998	0.434	0.034	-0.328	0.232	0.925	0.752	0.263	0.131	0.118	-0.5	0.078	0.038	0.02	-0.166	0.019	-0.399	-0.38	0.934	0.118	0.107	0.243	-2.025	0.712	0.432	0.453	-0.104	-0.261	0.116	-0.109	-0.484	-0.059	0.081	-1.256	0.019	0.041	-0.006	-0.151	-1.734	0.233	-0.078	-0.102	-0.127	0.134	-0.155	0.99	-0.131	-1.21	1.167	0.36	-0.068	-0.903	-0.569	0.562	0.967	1.467	0.121	0.278	0.011	0.408	-0.076	0.036	-0.304	-2.817	0.863	0.154	-0.427	0.031	-0.597	-0.484	0.026	2.52	-0.396	1.047	0.073	-0.004	0.656	0.455	-0.12	0.714	0.165	0.716	0.064	0.683	0.774	-1.492	1.891	-0.856	-0.255	0.553	0.078	-0.185	0.526	0.12	0.264	1.021	2.114	0.284	-1.232	-0.5	-0.36	3.69	-0.39	0.012	-0.232	-0.046	-0.757	-1.109	-1.72	-0.245	0.042	0.666	-0.668	-0.983	-0.346	0.754	0.089	-0.001	-0.18	-0.355	0.775	0.779
X46165	X46594	1.108	-0.086	-0.103	-1.561	-2.648	0.088	-2.76	0.744	-0.255	0.462	-1.26	-0.755	0.069	-1.516	0.692	-0.048	0.195	0.165	2.859	0.004	-2.487	-0.277	0.132	1.709	-0.041	-0.035	0.307	-0.137	-0.272	-0.514	0.11	-2.394	0.155	1.898	0.551	2.788	0.029	-0.617	0.581	0.63	-0.629	-0.119	-0.096	-0.187	-0.386	-1.531	-0.09	7.098	-0.6	-0.076	-0.331	1.035	0.064	-1.796	-0.08	0.012	-0.107	0.233	-1.133	2.982	-0.624	0.232	0.021	0.225	0.227	-0.86	1.437	-1.451	-0.223	0.33	-1.196	-0.004	-0.308	5.606	-0.013	1.926	0.009	-1.39	0.412	0.02	0.065	0.016	-0.839	0.043	0.014	0.025	0.188	0.06	-0.051	0.838	-0.256	-0.007	-0.112	0.102	-0.055	-1.461	-0.138	1.664	0.044	0.309	-0.474	0.785	-0.429	-0.111	1.227	-0.028	-2.756	-0.346	-0.05	1.191	-0.048	0.702	0.657	0.094	-1.411	-0.383	-0.167	0.01	0.294	-0.068	0.747	0.042	0.907	1.868	-0.096	0.193	-0.327	0.381	-0.529	0.089	0.346	-0.054	-0.512	1.72	-0.517	-0.045	-0.109	0.003	0.159	0.0	-0.398	0.279	-0.436	-0.722	-0.19	1.323	-0.062	-1.545	-1.921	1.132	0.334	1.395	1.543	0.329	0.918	0.93	0.169	-0.296	-0.116	-0.478	0.614	-0.945	1.91	-0.098	-0.037	0.63	-1.994	-0.406	0.391	0.118	0.087	-4.873	0.451	0.072	0.257	-1.879	-0.759	-0.96	-0.289	-1.244	0.714	-0.8	-0.076	-0.034	-1.045	0.244	0.251	1.488	-0.215	-0.337	-2.407	0.016	0.228	0.318	-0.427	-0.152	-1.242	-0.147	0.733	-0.808	0.824	0.277	-0.039	-0.32	-0.045	-0.261	-0.385	-0.275	-0.127	0.351	0.362	-0.238	-1.076	-2.562	0.718	-0.398	2.044	0.064	0.086	0.649	2.151	0.13	0.28	-2.999	0.119	-0.128	-0.064	-0.846	-0.216	1.109	0.424	-6.552	-0.25	-0.322	-0.341	-3.125	0.565	-0.376	0.258	0.038	1.965	-0.001	0.66	0.081	0.315	0.016	-0.019	-0.076	0.928	0.801	0.454	0.328	-0.444	0.3	-0.315	-1.852	0.488	-0.342	-1.455	3.004	0.195	-0.021	-1.252	-1.27	0.496	0.802	-0.154	-0.068	0.813	-0.069	0.038	0.024	0.047	-0.132	0.094	0.651	0.258	-0.095	-0.381	0.449	0.378	-0.477	0.124	1.037	0.316	-0.185	-0.525	1.14	-0.532	-0.131	-0.039	0.065	0.358	0.154	0.024	-0.076	0.779	2.788	-0.515	-0.029	0.19	0.517	0.172	0.047	-0.272	0.036	0.419	-0.608	-0.041	0.437	-0.776	1.099	0.165	0.248	0.182	0.011	0.387	0.099	1.024	1.012	0.043	-0.244	-4.327	2.744	-0.107	0.33	0.608	-0.141	0.116	3.583	-0.123	-0.238	0.395	0.018	0.207	1.365	-0.425	0.143	-0.354	1.232	0.529	-0.229	1.453	0.217	-0.462	0.358	-0.461	0.278	-0.399	0.289	-0.019	0.224	-0.105	0.229	-1.149	-1.366	-0.259	1.207	-0.838	0.009	1.925	-0.715	-0.039	-0.653	0.081	-0.553	-0.319	0.209	0.014	0.032	2.353	-0.924	-1.553	-0.484	0.504	0.116	-0.224	-0.314	0.603	0.311	-0.343
X46165	X46595	0.528	-0.04	-0.375	-1.554	-1.521	-0.215	-3.589	0.658	0.047	-0.726	-1.232	-0.986	-0.778	-0.654	0.396	-0.142	-0.187	0.007	2.249	-0.004	-2.27	0.221	0.175	-0.143	0.032	-0.345	0.509	-0.131	-0.487	-0.081	-0.039	-1.374	0.07	-1.087	0.393	4.45	-0.185	-1.197	1.473	0.236	-1.208	-0.161	-1.236	-0.107	-0.024	-0.764	-0.05	3.138	-0.808	-0.88	-0.372	0.533	0.1	-1.213	2.689	0.004	0.03	1.013	-0.573	1.942	0.023	0.029	-0.004	0.255	0.11	-1.002	0.935	-1.733	-0.327	0.234	-1.065	-0.015	-0.407	5.597	0.108	1.687	-0.143	-0.11	1.483	-0.033	-0.006	0.007	-1.915	0.029	-0.005	0.082	0.161	0.02	0.134	-0.48	0.281	-0.08	-0.338	0.249	-0.194	-3.12	-0.31	0.406	0.214	0.057	0.103	0.475	-0.033	0.284	4.021	0.056	-1.54	-0.525	-0.441	0.78	-0.017	0.345	1.575	-0.179	-1.485	-0.377	-0.298	-0.032	0.568	-0.084	0.061	0.013	0.023	2.029	-0.106	-0.153	0.564	0.524	-0.625	-0.125	0.486	0.18	0.169	0.085	-0.512	-0.038	0.066	-0.09	0.301	0.01	0.065	0.193	-0.194	-0.781	-0.509	1.343	-0.36	-1.56	-3.863	0.8	1.052	1.735	0.364	0.318	0.546	1.139	-0.119	0.925	0.04	-1.927	1.066	-0.093	1.492	-0.132	0.379	0.498	-0.581	0.523	0.097	-0.567	-0.324	-4.829	0.633	-0.025	0.106	-0.974	-0.746	-0.495	0.485	1.285	0.279	-0.797	-0.059	-0.017	-1.974	0.32	0.104	1.336	0.897	-1.424	-1.779	0.681	-0.213	0.019	-0.425	-0.151	2.297	-0.12	0.599	-0.7	0.941	0.15	-0.901	-0.099	0.094	-0.378	0.016	-0.044	-0.177	-0.552	-0.125	-0.05	-0.492	-1.901	-0.587	-0.387	2.593	0.056	0.928	0.931	1.916	-0.261	-0.065	-2.322	-0.787	-0.016	-0.44	-0.056	0.061	0.889	0.856	-3.801	-0.032	-0.124	-0.028	-2.652	0.506	-1.016	-0.377	0.032	2.352	-0.03	0.177	0.215	0.479	-0.001	-0.112	0.184	1.351	1.083	0.313	0.233	0.75	-0.199	-0.085	-0.87	0.785	0.181	-1.373	2.206	0.195	-0.045	-1.592	-2.126	0.363	-0.17	0.369	0.072	0.075	-0.26	-0.013	0.005	0.495	-0.032	-0.073	0.448	-0.107	-1.397	-0.227	0.384	0.209	-0.352	-0.796	1.143	0.455	-0.114	-0.325	0.671	-0.542	-0.501	-0.376	-0.349	0.689	0.421	-0.302	-0.077	0.666	1.726	-0.658	-0.044	0.193	0.231	0.032	0.068	-0.513	0.072	-0.194	-0.671	-0.279	-1.307	-2.307	0.602	-0.378	0.655	-0.298	0.074	0.773	-0.225	0.979	0.763	0.032	-0.121	1.168	1.417	-0.255	0.164	0.645	-0.029	0.259	2.261	-0.565	-0.185	-0.402	0.026	0.493	1.306	-0.29	0.162	-0.511	3.502	0.195	0.107	1.108	0.649	-0.669	0.725	-0.346	0.043	0.091	0.128	-0.006	0.074	-0.11	0.282	0.58	-0.754	-0.407	1.016	-0.935	0.017	1.25	-0.707	-0.053	-0.175	-0.027	-0.441	-0.201	-0.52	0.135	-0.025	1.899	-0.754	-1.054	-1.086	0.367	0.096	-0.353	-0.246	0.356	0.36	-0.18
X46165	X46347	-1.214	0.074	-0.112	0.201	1.322	-0.279	-0.933	-0.512	0.118	1.567	-0.842	1.361	0.109	-0.134	0.046	0.138	-0.118	0.04	-1.344	-0.284	2.279	-0.186	0.194	-3.744	-0.056	0.345	-0.107	0.077	-0.109	0.432	-0.175	0.156	-0.716	-0.914	-0.675	1.357	0.071	-0.643	2.287	-0.997	-0.868	0.094	0.124	-1.376	-0.008	0.605	-0.034	0.751	0.222	0.067	0.578	-0.372	0.036	0.525	-2.001	0.047	-0.708	0.203	0.031	-1.622	-0.323	0.22	0.029	-0.18	1.851	0.34	0.68	-0.406	0.357	-0.202	-0.163	0.066	1.521	-0.048	0.038	1.369	0.152	-1.197	0.233	0.109	-0.031	0.021	1.19	0.056	0.097	-0.106	0.131	0.058	-0.08	0.378	0.353	-0.423	0.352	-0.076	0.226	0.649	-0.051	0.35	-0.158	-0.303	0.476	-0.005	-0.286	-0.291	0.93	-0.765	0.153	-1.294	-0.102	0.215	0.073	0.893	0.284	-0.011	0.102	0.479	-0.285	-0.021	-1.754	-0.519	-0.537	0.064	1.252	2.019	0.187	0.482	-1.848	-0.179	0.365	0.089	-0.156	0.73	0.151	4.296	-1.025	0.069	0.647	0.148	-2.03	0.07	1.11	0.301	-1.437	0.121	-0.325	0.268	0.557	0.287	1.239	-0.414	0.779	-0.348	-1.235	-0.327	0.405	-0.257	0.297	-1.838	-0.224	-0.337	-1.277	-0.015	1.46	-0.555	0.326	0.056	0.959	-0.264	0.286	0.37	1.239	-4.749	-0.286	0.089	0.314	-4.797	-0.088	0.385	0.91	0.158	-0.891	0.92	1.247	-0.132	1.699	0.049	0.109	0.647	0.497	1.093	1.421	-0.725	1.404	-0.547	-0.023	-0.136	-0.012	0.488	0.867	0.963	0.388	0.159	-0.805	-0.71	0.702	0.05	0.462	0.162	0.25	-0.389	-0.867	-0.074	0.152	-3.306	-0.63	0.322	1.695	0.038	0.657	0.187	1.242	-0.127	0.205	-0.768	-0.869	0.031	-0.281	-1.582	0.104	-0.194	-0.396	7.154	-0.16	-0.838	0.405	-0.036	-0.125	0.425	0.47	0.007	-0.923	0.016	-0.25	0.124	-0.1	-0.082	-0.283	-1.507	-3.442	-0.609	-0.037	0.624	0.347	0.028	0.499	0.228	-0.74	-1.054	-0.398	2.622	0.704	0.127	1.044	-3.672	-0.016	0.936	0.963	0.104	3.766	-0.506	0.091	0.051	0.229	0.18	0.05	-1.062	0.05	1.247	0.223	-0.356	0.496	-1.75	0.45	0.327	0.128	0.395	-0.154	0.708	0.406	-0.169	0.191	-0.32	-0.001	-0.342	0.212	0.095	0.176	-0.956	-0.557	-0.022	0.126	-0.852	0.271	0.067	0.62	-0.026	0.144	0.937	-0.553	5.358	-0.152	-1.168	0.501	1.47	0.648	0.143	-0.223	0.172	-1.092	0.844	0.204	-0.432	5.891	-1.683	0.312	0.524	0.879	-0.275	0.102	-1.387	1.151	-0.143	1.173	0.038	0.084	0.121	-0.858	0.026	1.457	-1.22	0.789	0.386	-0.881	-0.968	-4.277	4.279	0.086	0.078	0.253	0.322	0.091	0.473	0.047	-0.106	-0.884	-0.754	0.236	-1.399	-0.95	0.145	0.79	0.31	0.142	1.842	-0.1	-0.475	1.339	1.32	-0.245	0.089	-0.458	0.268	0.208	0.416	0.086	0.075	0.177	0.045	0.244	0.301	-0.015
X46165	X46360	0.563	-0.133	-1.084	1.743	1.044	0.18	-2.057	-0.807	0.293	0.438	-0.159	-0.33	-1.193	-0.412	0.024	0.175	0.385	0.039	0.194	-0.186	2.118	-0.09	-0.3	-0.391	0.091	-0.449	0.334	-0.1	0.162	-0.438	-0.313	-0.899	-0.07	-1.711	-0.52	0.914	0.065	-0.05	-0.108	0.172	-0.187	-0.086	-1.55	-2.082	-0.055	-0.123	-0.102	1.959	0.118	-0.124	-0.864	-0.257	0.042	0.393	0.766	-0.017	0.19	0.447	-0.145	-0.554	-0.184	-0.052	-0.029	0.002	0.309	-1.151	0.854	0.771	-0.885	0.287	-0.904	-0.005	1.555	0.072	-0.071	-0.746	-0.047	-0.13	0.211	0.097	-0.02	-0.008	1.094	-0.035	0.05	-0.131	0.092	-0.078	0.228	-0.194	0.077	-0.302	-0.053	0.078	0.048	-1.299	-0.317	1.478	0.583	0.338	0.24	0.273	0.424	0.226	1.041	0.111	-0.134	0.704	0.531	0.337	-0.033	1.339	-0.084	-0.452	-0.299	-1.232	0.169	0.052	0.84	-0.11	-0.24	-0.098	0.331	0.136	0.367	0.124	0.293	0.033	0.039	0.02	0.075	-0.157	-0.35	1.107	-1.191	-0.016	0.267	0.068	0.272	0.01	0.685	0.36	-0.129	-0.993	-0.381	0.579	-0.149	-0.633	-3.23	0.631	0.151	1.253	0.014	0.594	0.386	0.766	-0.189	0.491	0.259	-1.526	0.806	0.559	0.898	-0.159	0.033	-0.384	0.366	0.141	0.029	-1.006	-0.656	-3.367	0.413	0.178	-0.017	1.443	0.048	-0.731	1.022	0.442	0.541	0.049	0.648	-0.116	0.182	0.22	-0.096	0.496	-0.107	-1.338	0.32	0.314	-0.439	-0.203	-0.206	-0.047	-1.376	0.162	-0.002	-0.519	0.394	0.08	0.102	-0.148	0.368	-0.435	0.332	0.03	0.193	0.118	-0.674	-0.033	0.135	-3.277	0.481	0.043	0.952	0.02	0.745	-0.018	1.388	0.426	-5.262	-0.273	0.086	-0.021	-0.203	-1.378	0.125	0.135	0.131	2.146	0.212	-2.202	-0.092	1.416	0.661	-1.327	-0.981	0.006	-1.785	-0.019	0.175	-0.036	0.098	-0.022	0.137	-0.836	-1.502	0.283	-0.071	0.648	-1.075	-0.183	0.312	0.052	-0.665	-0.969	-0.772	-2.48	0.499	-0.099	-0.675	0.529	0.727	-0.981	0.667	-0.051	-0.143	0.225	0.018	0.02	0.274	-0.031	-0.151	-0.051	0.013	0.369	-0.918	0.203	-0.023	-1.82	0.425	0.627	-0.492	-0.003	-0.54	0.603	-1.082	0.821	-0.262	-0.165	-1.375	-0.272	-0.421	-0.205	0.114	-0.82	-0.622	-0.104	0.199	0.66	-0.209	-0.071	-0.915	0.154	1.421	0.176	3.808	-0.751	-1.397	-0.037	0.799	0.514	0.986	-0.431	1.32	-0.124	-1.725	-0.184	-0.024	0.461	5.771	3.289	0.343	0.891	0.833	-0.366	-0.323	-0.187	1.356	-0.113	1.1	0.046	0.275	0.967	-0.152	0.288	-0.277	-0.66	0.831	-0.166	-0.124	0.302	3.026	-0.999	-0.891	-0.096	0.228	0.264	0.056	-0.396	-0.277	0.029	-0.683	0.626	0.065	-0.794	-1.145	0.321	0.625	-2.332	-0.138	2.07	-0.179	-0.672	-2.117	1.712	0.292	0.035	-0.142	-0.124	0.587	-1.977	1.398	0.009	-0.498	0.226	-0.207	-0.497	-0.566
X46165	X46443	0.518	-0.142	-1.198	2.282	1.295	0.286	-1.69	-0.849	0.248	0.283	-0.254	-0.502	-1.14	-0.454	-0.027	0.159	0.31	0.026	0.044	-0.154	2.523	-0.046	-0.393	-0.352	0.038	-0.479	0.319	-0.094	0.213	-0.542	-0.299	-0.711	-0.021	-1.513	-0.786	1.169	0.106	-0.245	-0.447	0.377	0.015	-0.086	-1.584	-2.242	0.017	-0.192	-0.098	2.725	0.137	-0.073	-1.211	-0.507	0.052	0.343	0.611	-0.019	0.211	0.542	-0.323	-0.526	-0.138	-0.03	-0.03	0.025	0.092	-1.268	0.938	0.829	-1.096	0.318	-0.718	-0.008	1.568	0.647	-0.071	-0.918	-0.041	0.032	0.317	0.08	-0.033	-0.01	0.936	-0.045	0.019	-0.165	0.117	-0.077	0.05	-0.079	-0.012	-0.239	-0.214	0.109	-0.034	-1.103	-0.282	1.316	0.59	0.485	0.314	0.21	0.397	0.266	1.387	0.155	0.455	0.694	0.739	0.332	-0.034	1.234	-0.136	-0.629	-0.327	-1.478	0.249	0.075	1.025	-0.058	-0.317	-0.105	0.471	-0.086	0.455	0.354	0.129	-0.066	0.502	0.002	-0.021	0.048	-0.35	1.697	-1.133	-0.02	0.434	0.03	0.121	0.016	0.761	0.323	-0.131	-0.999	-0.37	0.617	-0.15	-0.7	-3.254	0.478	0.052	1.354	-0.115	0.632	0.366	0.792	-0.161	0.531	0.26	-1.405	0.874	0.72	0.811	-0.137	0.02	-0.283	0.201	-0.041	0.017	-0.911	-0.582	-3.007	0.555	0.209	0.081	0.963	0.006	-0.745	0.994	0.438	0.535	-0.123	0.503	-0.103	-0.022	0.183	-0.059	0.733	-0.098	-1.45	0.162	0.27	-0.694	-0.197	-0.153	-0.024	-1.565	0.136	-0.121	-0.567	0.35	0.178	0.028	-0.102	0.275	-0.328	0.207	0.028	0.266	0.076	-0.705	-0.063	0.047	-3.225	0.391	-0.041	0.768	0.022	0.934	-0.0	1.368	0.449	-5.34	0.163	-0.021	-0.032	-0.138	-1.179	0.117	0.221	-0.279	2.226	0.064	-1.653	0.105	0.875	0.625	-1.272	-1.115	0.051	-1.809	-0.028	0.245	-0.072	0.188	-0.01	0.164	-0.605	-2.369	0.323	-0.222	0.593	-1.059	0.043	0.213	0.113	-0.428	-0.724	-0.704	-2.242	0.944	-0.082	-0.716	0.238	0.721	-0.995	0.573	-0.024	-0.149	0.154	0.018	0.016	0.264	-0.022	-0.121	-0.141	-0.109	0.656	-0.872	0.109	-0.1	-1.702	0.5	0.642	-0.519	-0.036	-0.505	0.603	-0.893	0.746	-0.223	-0.054	-1.333	-0.158	-0.445	-0.242	0.122	-0.868	-0.669	-0.094	0.187	0.668	-0.184	-0.102	-1.036	0.149	1.289	0.151	3.488	-0.208	-1.458	0.231	0.807	0.485	0.877	-0.441	1.262	-0.205	-1.574	-0.164	-0.003	0.351	5.218	3.31	0.503	0.801	0.783	-0.32	-0.253	-0.047	1.084	-0.005	1.042	0.053	0.22	0.901	-0.147	0.263	-0.269	-0.911	0.785	-0.218	-0.194	0.36	2.982	-1.224	-0.802	-0.136	0.299	0.244	0.048	-0.444	-0.241	-0.046	-0.852	-0.094	0.131	-0.88	-1.159	0.284	0.675	-2.204	-0.115	1.95	-0.153	-0.622	-2.096	1.803	0.332	0.039	-0.443	-0.196	0.584	-2.027	1.327	0.019	-0.44	0.24	-0.122	-0.587	-1.303
X46165	X46460	0.305	-0.179	-0.081	-2.56	0.819	0.192	-1.867	0.468	-0.082	-0.911	-1.328	0.838	0.195	-0.531	-0.475	-0.033	-0.592	-0.064	1.653	1.234	0.584	-0.491	0.081	0.263	0.269	-0.178	-1.487	-0.034	-0.505	-0.09	-0.183	1.8	-0.168	1.143	-0.521	1.249	-0.057	0.56	1.358	-1.128	-0.946	-0.001	-0.781	-0.608	-0.55	-0.381	-0.063	6.433	-0.667	-0.357	1.974	-1.17	-0.008	-1.163	0.276	-0.038	-0.53	-0.563	-1.003	1.853	-0.385	-0.141	0.016	-0.224	0.782	-1.602	-0.77	0.327	-0.9	-0.481	-3.165	0.066	0.244	3.658	-0.037	0.336	0.048	-1.541	0.894	-0.038	-0.049	-0.029	0.027	-0.061	0.108	-0.08	-0.174	-0.038	-0.413	0.257	-0.667	-0.195	0.179	-0.035	0.341	-0.676	-0.386	-0.551	0.074	0.055	-0.12	0.215	0.14	-0.566	0.802	-0.154	-1.314	-1.006	0.367	0.613	-0.046	-0.614	0.001	1.665	0.293	-1.119	-0.227	0.065	0.133	-0.251	1.6	-0.162	1.086	1.416	0.003	-0.17	-0.518	-0.917	-1.053	-0.014	1.427	-0.12	-0.477	1.565	-0.476	-0.05	-0.725	0.182	0.298	-0.053	-1.109	0.204	-0.103	-0.937	-0.561	0.483	-0.169	-0.667	3.367	0.313	1.394	-0.256	0.371	0.301	0.339	0.78	-0.008	-0.232	0.375	-1.06	0.999	-0.233	1.023	-0.031	0.712	0.383	0.499	-1.619	0.055	-0.879	-0.181	-3.438	-0.579	-0.231	0.202	2.84	0.067	0.363	-0.229	0.25	0.842	0.408	0.932	-0.075	0.053	0.066	0.056	-0.269	-0.271	0.427	-1.106	-0.155	-0.285	-0.001	-0.273	-0.2	-0.5	-0.482	0.055	0.566	0.339	0.06	0.886	0.416	-0.486	-0.372	-0.098	-0.053	0.212	0.063	0.132	0.218	-0.842	-0.026	0.419	0.596	1.838	0.136	0.664	1.789	1.868	0.062	1.183	-1.439	-0.11	0.095	-0.147	-1.125	-0.285	-0.672	0.41	-4.284	0.811	-0.634	0.521	-0.488	0.577	0.404	1.178	0.0	-0.49	-0.057	-0.516	0.013	0.221	-0.077	-0.092	0.861	-0.222	-0.117	-0.287	0.1	-0.857	-0.083	-0.411	0.437	0.776	-0.094	-0.569	-2.7	0.747	-0.065	-0.213	-2.943	0.545	-0.381	0.22	-0.263	-0.389	-0.014	0.043	-0.028	-0.062	-0.143	-0.11	-2.032	0.02	0.817	-0.548	-0.07	0.862	-1.876	0.811	0.252	-0.007	-0.214	-0.354	0.303	-0.381	0.375	-0.134	0.453	0.766	0.348	-0.194	-0.054	0.863	-3.894	-0.844	-0.056	0.039	-0.183	-0.131	0.075	1.617	-0.071	0.365	0.372	0.072	0.397	-1.509	-2.272	0.244	-0.113	-0.221	-0.174	-0.08	-0.034	0.359	-0.598	-0.008	-0.625	-5.361	2.048	-0.037	0.184	0.356	0.353	-0.34	-0.162	2.121	-0.242	1.299	-0.084	0.076	1.211	-0.114	0.044	-0.35	-2.101	1.004	-0.086	-0.49	0.185	-1.459	4.408	-0.161	-0.094	0.548	0.029	0.015	0.193	-0.114	0.007	-0.604	-1.379	-0.228	0.142	-0.766	-0.105	-0.287	-0.814	-0.042	-0.569	-0.118	-0.719	-0.997	-0.068	-0.034	0.041	0.317	-0.804	-0.524	-0.271	0.525	-0.022	-0.003	-0.161	0.46	-0.363	-0.564
X46165	X46601	1.97	-0.105	-0.062	-0.478	-1.441	-0.202	-1.704	0.427	-0.366	-0.204	-0.575	-0.073	-0.926	-0.835	-0.46	0.113	-0.464	-0.321	1.623	1.646	0.231	-0.468	0.039	0.293	0.211	-0.179	-1.045	-0.099	-0.379	0.145	-0.006	-1.469	-0.386	-4.099	0.926	-0.156	0.011	-0.454	1.049	0.234	-0.154	-0.061	0.077	-0.456	-0.991	-0.942	-0.108	14.409	0.295	-0.212	1.403	-0.61	-0.041	-0.129	0.737	-0.051	-0.232	1.245	-1.765	-0.447	-0.115	-0.317	-0.041	0.077	0.237	-1.053	-0.257	-0.164	-1.698	-0.37	-2.94	-0.029	-0.067	2.243	-0.005	-0.774	-0.18	0.362	1.529	-0.039	-0.06	-0.049	-0.217	-0.067	0.074	-0.047	-0.239	-0.069	-0.623	0.372	-1.089	-0.02	-0.731	-0.125	-0.522	-0.542	-0.251	-2.123	0.213	0.058	-0.878	-0.003	-0.204	-0.343	2.301	-0.127	-0.333	0.292	1.022	0.907	-0.043	-0.963	1.008	-0.304	0.814	-2.711	-0.08	0.001	0.347	-0.216	1.23	-0.17	0.36	0.85	-0.047	-0.078	-0.595	-1.122	-0.375	0.309	1.006	-0.454	0.175	-0.598	0.545	-0.061	-0.968	0.245	0.142	-0.043	-1.85	0.044	0.195	-0.501	0.275	0.069	-0.146	-1.301	2.418	-0.019	1.62	2.418	0.552	0.089	0.436	0.563	-0.067	-0.138	0.398	-1.085	0.489	-0.326	0.85	0.148	1.341	-0.914	-1.174	-1.246	0.205	-0.637	-0.742	-0.79	0.312	-0.091	0.538	1.136	-0.051	0.187	0.681	0.477	1.236	-0.013	0.679	-0.094	-1.371	-0.054	0.061	0.629	-0.59	0.623	-1.057	-0.736	0.013	0.366	1.528	-0.151	-2.325	0.055	0.489	-0.708	0.777	-0.109	1.061	1.262	0.03	-0.019	-0.481	-0.192	0.033	0.112	-0.733	-0.012	-1.062	-2.28	-0.302	0.916	0.732	0.007	-0.567	1.268	1.507	0.163	0.022	-0.457	0.032	-0.073	-0.406	-0.385	-0.169	-1.282	-0.443	-2.977	0.945	-0.909	0.271	0.101	0.669	0.088	0.577	-0.05	0.365	-0.07	-0.377	-0.168	0.082	-0.078	-0.162	0.886	-0.789	0.28	-0.337	-0.224	-1.47	0.122	-0.368	-0.264	0.668	-0.417	-0.537	-2.869	0.192	-0.108	-0.965	0.735	-0.592	-0.433	-0.642	-0.269	-0.59	-0.131	-0.091	-0.052	0.44	-0.054	-0.213	0.213	0.051	0.856	-0.579	0.032	0.567	-1.639	0.742	0.468	0.068	-0.355	-0.463	-0.943	-0.352	-1.051	-0.194	-0.092	1.03	0.863	-0.069	-0.116	0.611	-2.97	-1.061	-0.136	-0.024	-0.362	-0.012	0.003	1.096	0.138	0.36	0.315	-0.282	0.206	-1.624	-0.35	-0.231	-0.429	0.269	-0.116	-0.064	0.005	0.272	-0.614	-0.001	0.028	-4.283	0.704	-0.299	-0.052	0.324	0.058	-0.501	-0.021	3.289	-0.439	-0.252	-0.067	0.052	0.271	-0.181	-0.265	-0.182	-0.339	1.031	-0.122	0.036	-0.015	-2.132	3.853	-0.135	-0.015	0.002	-0.057	0.071	-0.516	0.089	0.076	-0.665	-1.096	-0.094	0.342	-0.915	-0.027	0.192	-0.084	0.004	0.08	-0.125	-0.438	-0.379	-0.213	0.247	-0.043	0.683	-1.1	-1.14	0.069	1.169	-0.069	0.164	-0.139	0.553	0.139	-0.682
X46165	X46602	1.502	-0.536	-0.047	2.524	-2.608	0.477	-1.762	1.578	-0.077	-0.239	0.161	-2.141	-1.491	-1.169	-0.916	0.299	-0.041	0.108	1.854	0.324	-0.576	0.164	-0.153	2.78	0.381	-0.304	0.616	0.111	-0.156	-2.163	0.46	0.616	-0.017	3.603	1.036	-2.378	-0.04	-1.685	-0.021	2.757	-0.037	0.168	0.204	1.163	0.147	0.524	-0.034	7.938	0.673	-0.568	-0.227	-0.147	0.123	-1.058	1.448	0.077	0.203	0.465	-0.785	3.334	-1.012	-0.09	0.108	0.284	-0.359	-3.042	1.18	3.099	-0.138	0.053	0.451	0.064	-0.944	4.944	0.137	0.505	-0.012	0.681	0.083	0.129	0.127	0.062	-2.269	0.032	0.095	0.145	0.144	0.125	-0.467	0.825	-0.013	0.288	0.212	0.175	-0.296	-0.8	-0.236	-0.634	0.524	1.192	-0.693	0.393	0.078	0.432	-0.986	0.244	0.864	0.192	0.129	-0.022	0.118	0.637	-0.466	0.624	-0.64	-1.839	0.083	0.187	0.359	-0.023	1.321	0.068	0.185	0.134	0.26	-0.271	0.485	0.169	-0.404	0.155	0.633	0.732	-0.056	0.968	-0.156	-0.106	0.32	0.208	-0.323	0.1	-1.548	0.383	-1.494	-0.741	0.707	0.518	0.396	-0.923	0.246	0.784	-2.021	0.822	0.156	-0.321	0.392	-0.031	0.102	0.599	0.152	-1.37	0.331	0.698	1.176	0.326	0.271	0.158	-0.773	0.686	0.27	-0.586	0.414	-2.542	0.441	-0.145	0.191	0.192	0.296	0.214	-0.201	0.711	1.437	0.06	0.554	0.075	-1.146	0.178	0.223	0.512	-0.561	0.814	-1.143	0.8	0.096	-0.495	0.498	0.097	1.559	0.207	1.265	-1.215	0.667	0.128	0.958	0.455	0.014	-0.321	-0.219	0.069	0.196	-0.245	-0.494	0.569	0.068	-5.173	-0.045	0.529	-0.336	0.135	0.288	0.488	1.258	0.317	-1.261	-1.738	0.52	-0.206	-0.24	-0.173	0.109	0.454	1.193	-1.637	0.088	0.121	0.476	-2.474	0.661	-0.995	0.23	0.106	0.301	0.084	-0.069	0.068	0.446	0.007	-0.094	0.873	-2.189	0.265	0.708	0.515	0.077	0.532	-0.367	-1.96	0.657	0.347	-1.224	1.532	0.566	0.181	-0.328	0.829	1.409	-0.86	0.412	0.237	-0.428	0.337	-0.085	0.116	0.502	-0.127	0.006	1.025	0.155	1.65	-0.156	0.566	0.33	0.369	-0.607	1.059	0.531	-0.077	-0.105	0.549	-0.514	0.442	0.085	-1.65	0.062	0.015	-0.101	0.249	0.435	-1.211	-0.856	0.165	0.166	0.307	0.289	0.195	0.382	0.126	1.511	0.629	0.043	1.945	-1.264	0.707	-0.214	0.319	0.721	-0.207	-0.003	0.292	-1.633	0.929	0.047	-0.265	0.005	1.229	0.543	0.023	0.527	-0.313	0.451	0.968	0.223	0.191	0.875	0.112	0.188	1.063	-0.99	0.274	0.123	2.521	0.338	0.4	0.981	-0.053	1.594	-1.261	0.033	-0.127	-0.243	0.258	0.171	-0.526	-0.301	0.116	2.169	-0.788	0.1	-0.064	0.088	-0.78	2.444	-0.912	0.153	0.114	0.117	-0.621	-0.831	-0.363	0.345	0.092	1.531	0.027	-1.952	-1.662	1.158	0.127	0.366	0.208	-0.089	0.588	-1.044
X46165	X47650	1.085	0.171	-0.177	-0.911	-2.065	0.237	-1.128	1.19	-0.726	1.116	0.73	-1.912	-1.316	0.685	0.485	0.241	-0.646	0.164	0.596	-0.101	-1.336	0.279	0.428	-1.91	0.223	-0.026	0.611	-0.04	0.181	-0.03	0.093	-2.412	0.175	-1.791	0.79	-1.675	0.138	-0.498	0.856	2.081	0.596	0.029	0.233	0.98	1.022	0.39	0.087	3.04	-1.838	0.235	0.203	1.499	0.134	0.163	1.19	0.079	0.087	0.652	0.339	3.806	0.638	-0.246	0.102	0.317	0.16	0.277	0.782	-0.351	-1.034	0.134	-0.886	0.123	-0.816	-2.143	0.133	0.332	-0.071	1.124	0.831	0.15	0.115	0.095	-1.783	0.133	0.146	0.191	0.291	0.132	0.541	-0.123	-0.419	-0.29	0.535	0.074	0.082	-1.13	0.2	-0.243	0.56	-0.027	0.171	0.089	-0.422	0.433	2.468	0.281	0.972	0.414	0.141	1.108	0.13	0.685	0.781	-0.98	0.046	0.202	-0.713	0.205	0.778	0.156	1.081	0.166	-0.745	1.19	-0.304	0.371	0.493	-0.947	0.232	0.168	0.423	0.764	0.799	-4.118	0.583	0.086	0.73	0.066	0.857	0.118	0.814	-0.521	0.025	-0.827	-0.067	0.42	-0.371	-0.373	0.391	0.654	0.211	1.19	-0.879	0.761	0.433	0.821	0.01	0.868	-0.12	-1.5	0.22	-0.371	0.594	0.312	0.698	-0.293	0.262	0.702	0.301	0.15	-0.603	3.172	-0.157	0.218	0.318	-1.947	-0.106	0.382	-0.649	-1.364	0.777	0.683	0.722	0.035	-1.642	0.29	0.319	0.913	0.833	-0.116	-1.344	0.541	-0.473	-0.213	0.174	-0.063	0.395	0.473	-0.67	-0.522	0.527	0.372	1.19	-0.285	0.285	0.27	-0.669	0.172	0.316	0.094	0.238	-0.638	0.476	4.698	-1.053	-1.065	0.923	0.165	-0.493	0.663	0.33	0.387	0.382	-2.492	0.541	0.145	-1.408	-0.613	-0.146	-0.089	1.078	-3.008	0.386	0.114	0.223	-2.427	0.479	-2.937	0.412	0.108	-0.932	0.119	0.594	0.098	0.199	0.146	0.124	-2.39	2.826	-0.312	0.538	0.05	0.46	0.687	0.015	-0.129	0.795	0.568	-0.132	-1.694	-0.131	-0.376	-0.94	-1.063	0.582	0.248	0.133	0.141	-1.949	-0.146	0.143	0.001	0.204	0.163	0.243	0.504	-0.775	1.19	-0.569	0.536	0.151	0.948	-2.157	-0.055	-0.203	-0.166	0.698	0.25	-0.026	0.425	-0.934	0.295	1.061	0.247	-0.377	0.159	0.371	3.659	-1.089	0.128	-0.177	0.91	-0.13	0.098	-0.34	0.147	-0.025	0.999	0.447	0.555	-1.471	2.669	0.67	0.084	-0.846	-0.182	1.139	0.207	-2.835	0.531	-0.052	0.214	13.656	1.132	-0.575	0.385	0.265	0.267	-0.11	0.169	2.206	0.385	0.171	-0.07	-0.341	0.747	0.346	0.147	0.936	0.772	-0.277	0.3	1.06	0.251	2.817	-0.701	-0.466	-0.581	-0.051	0.137	0.03	0.199	-0.244	0.092	0.859	-0.94	0.319	0.705	0.019	0.248	2.057	0.312	0.035	1.783	0.146	-0.065	0.263	-0.207	-1.911	-0.418	0.246	-1.5	0.686	0.225	0.911	0.152	0.331	0.156	0.505	-0.452	0.046
X46165	X47651	1.197	0.157	0.659	0.796	-1.274	-0.386	-0.771	0.332	0.059	-0.811	0.759	0.931	0.967	0.706	0.378	0.054	0.183	0.306	1.33	-0.314	0.014	-0.264	-0.472	-3.141	0.103	-0.056	0.009	-0.02	-0.245	-0.622	0.707	-1.522	0.325	-2.411	0.698	1.081	-0.215	-0.892	1.361	-0.995	0.601	-0.047	0.962	0.02	-0.726	-2.097	-0.002	3.877	0.182	-0.141	0.756	2.348	0.01	-0.178	1.33	-0.029	-0.453	0.667	-0.959	-0.216	0.485	0.197	-0.032	-0.189	0.453	-0.015	1.059	1.062	-0.753	-0.254	0.397	-0.02	-0.018	1.168	0.079	-3.293	0.102	0.609	2.251	-0.044	-0.036	-0.018	0.515	0.041	0.009	-0.011	0.088	-0.006	-1.056	1.043	-0.763	-0.513	-0.969	0.031	-0.779	-0.206	-0.079	1.33	0.669	0.31	-0.759	0.108	0.162	0.412	0.679	-0.394	-0.373	-2.344	-1.304	0.676	-0.032	-0.194	1.06	-1.063	-0.205	0.986	-0.999	-0.488	-0.547	-0.137	1.166	0.158	0.623	1.33	0.01	-0.171	-0.876	-0.665	-0.132	0.134	-0.129	0.219	0.166	-1.176	1.434	-0.03	-1.404	-0.004	-0.559	0.029	1.003	-0.451	-0.519	-0.579	-1.696	0.072	-0.191	-1.94	1.33	0.292	0.879	1.33	-0.965	0.796	0.496	0.869	0.09	-0.209	0.083	-1.42	0.15	-1.237	0.248	-0.201	0.721	0.204	-1.319	-1.312	0.406	0.589	-0.489	-0.55	1.353	-0.186	0.788	-2.235	-0.452	0.366	1.215	-0.487	1.07	0.033	0.597	-0.05	4.245	0.285	-0.195	-1.408	-1.069	-0.975	-1.832	-0.374	-0.526	0.685	0.05	0.189	-3.252	0.458	0.23	-0.696	0.486	0.358	-0.287	0.676	-0.654	-0.573	-0.164	0.384	0.089	-0.025	-0.899	-1.009	-0.237	1.175	0.487	-0.224	-0.548	-0.138	0.145	0.68	0.551	-0.03	1.166	0.783	0.611	-0.092	0.481	-0.584	0.021	-0.076	0.103	-0.704	-0.264	0.168	0.065	-0.59	0.464	-0.893	0.395	-0.05	-0.7	-0.026	0.092	-0.146	-0.472	-0.046	0.052	1.17	-3.778	0.285	1.285	0.01	0.663	0.439	-0.046	-0.477	0.837	-0.107	-0.701	-2.854	0.365	0.077	-0.328	-1.517	1.33	-0.643	0.073	-0.142	-0.815	-0.239	-0.055	-0.013	-0.061	-0.049	0.048	1.17	0.478	1.33	-0.198	-0.131	-0.785	-0.599	0.413	0.001	-0.316	-0.105	-0.468	-0.115	-0.12	-0.931	-0.538	-0.888	-0.568	-0.507	0.067	-0.109	-0.096	0.504	-1.167	0.141	0.007	-0.222	-0.105	-0.118	0.609	-0.07	-0.895	-0.225	0.097	-0.582	-0.379	-0.918	0.561	0.208	0.296	-0.422	0.176	-0.136	-2.304	0.323	0.1	-0.332	0.983	-0.7	0.302	-0.06	-0.064	1.387	0.235	2.85	-0.819	-0.435	-0.122	-0.046	-0.074	0.449	-0.161	-0.148	0.634	-1.267	0.55	-0.032	0.719	1.393	0.272	-1.985	0.992	-0.148	0.277	-0.233	0.1	0.52	-0.201	0.057	-0.623	-0.575	0.098	0.169	0.025	-0.025	1.781	0.244	-0.042	0.36	0.001	-0.37	1.33	1.151	-0.004	-0.042	-0.3	-0.589	0.053	-0.211	0.561	-0.008	0.183	-0.293	0.368	0.252	-1.152
X46165	X46914	0.793	-0.083	-1.204	3.028	0.684	0.294	-2.074	-1.262	0.299	0.176	-0.232	-0.208	-0.919	-0.202	-0.135	0.149	0.295	0.148	0.163	-0.21	7.209	0.115	-0.437	2.175	-0.003	-0.411	0.041	-0.109	0.395	-0.07	-0.186	0.6	-0.054	-1.808	0.366	0.207	-0.06	-0.189	-0.886	0.245	0.209	-0.067	-1.139	-2.259	0.129	0.224	-0.089	1.072	1.041	0.385	-1.925	-0.352	-0.023	-0.2	0.819	-0.037	0.217	0.831	0.271	-1.23	-0.057	-0.033	-0.029	-0.09	-0.065	-1.108	0.98	2.396	-0.952	0.6	-1.914	-0.032	1.816	1.824	-0.099	-0.565	-0.105	0.213	0.031	0.089	-0.06	-0.007	1.102	-0.058	-0.035	-0.201	0.094	-0.078	0.103	0.491	-0.237	-0.254	0.007	0.089	0.199	-0.664	-0.287	1.5	0.359	0.841	0.25	0.182	0.431	0.122	-0.909	0.125	0.627	0.588	0.813	0.426	-0.051	1.027	-0.246	-0.762	-0.47	-2.036	0.357	-0.056	1.0	-0.05	-0.801	-0.141	-0.472	-0.384	-0.011	-0.242	0.281	-0.635	0.618	0.032	-0.8	0.047	-0.502	-1.985	-0.618	-0.033	0.952	0.009	0.158	0.038	0.781	0.611	-0.206	-1.426	0.435	0.872	-0.04	-0.859	-3.996	-0.079	-0.134	1.436	-0.174	0.619	0.56	0.502	-0.134	0.06	0.218	-1.737	0.263	0.138	0.834	-0.108	0.052	-0.274	0.828	-0.32	-0.086	-0.22	0.342	-3.416	0.961	0.091	0.055	1.213	0.052	-0.584	0.995	-1.635	0.694	-0.183	1.119	-0.09	0.188	0.035	-0.001	1.132	-0.359	-1.384	-1.323	0.146	-1.916	-0.661	-0.188	-0.01	-0.99	-0.389	-0.638	-0.412	-0.385	0.284	-0.599	-0.011	0.218	0.019	0.299	-0.086	0.246	-0.505	-0.919	-0.111	0.014	-3.051	0.191	-0.158	0.846	-0.011	0.518	0.012	1.398	0.46	-5.518	0.336	0.127	-0.055	-0.113	0.566	0.185	-0.757	-0.491	2.204	0.188	-0.865	0.286	-0.225	0.501	-0.672	-0.93	-0.01	-0.21	-0.044	0.105	-0.119	0.416	-0.065	0.026	0.36	-2.13	0.485	-0.447	0.288	-0.999	0.043	0.202	-0.233	-0.312	-0.374	-0.173	-3.593	0.104	-0.064	-1.295	0.133	0.439	-0.921	0.019	0.174	1.032	0.216	0.047	-0.001	0.514	-0.076	0.017	-0.151	-0.063	0.703	-0.713	-0.029	0.156	-1.232	0.179	0.458	-0.416	-0.078	-0.426	0.496	-0.18	0.354	-0.063	0.112	-0.985	-0.112	-0.205	-0.203	0.2	0.367	-0.459	-0.054	0.185	0.874	-0.125	-0.131	-1.21	0.187	1.034	0.308	1.801	1.716	-1.437	0.548	0.595	0.49	0.453	-0.504	0.529	-0.15	-0.5	-0.811	0.003	0.331	0.813	1.848	0.0	0.275	0.77	-0.015	0.048	0.516	1.785	0.182	0.982	-0.031	0.012	0.706	0.024	0.129	0.165	-0.103	0.756	-0.406	-0.976	0.262	1.157	0.034	-0.341	-0.111	-0.08	0.123	0.072	-0.38	-0.198	-0.023	-1.149	-1.882	0.181	-0.901	-1.169	0.166	-0.462	-1.532	-0.114	1.724	-0.078	-0.432	-1.828	0.937	0.132	0.021	-0.108	-0.509	-0.045	-0.949	1.102	-0.013	-0.327	0.125	-0.21	-0.21	-1.57
X46165	X46603	0.635	-0.092	-1.307	3.69	1.165	0.328	-1.719	-1.325	0.199	0.239	-0.331	-0.396	-0.751	-0.292	-0.16	0.144	0.26	0.147	-0.033	-0.181	6.809	0.266	-0.512	1.79	-0.053	-0.437	-0.215	-0.093	0.385	-0.621	-0.355	0.57	0.006	-1.235	0.159	0.544	-0.037	-0.407	-0.941	0.4	0.265	-0.075	-0.903	-2.137	0.226	0.043	-0.085	2.119	0.916	0.265	-2.14	-0.25	0.002	-0.263	0.767	-0.034	0.183	0.83	-0.008	-0.897	-0.164	-0.053	-0.03	-0.057	-0.246	-1.325	1.048	2.665	-1.115	0.503	-1.704	-0.027	1.95	2.795	-0.097	-0.759	-0.096	0.247	0.276	0.028	-0.055	-0.009	0.85	-0.056	-0.053	-0.2	0.151	-0.078	-0.091	0.529	-0.314	-0.182	-0.217	0.122	0.127	-0.643	-0.251	1.24	0.376	0.668	0.363	0.165	0.367	0.136	-0.339	0.112	0.959	0.521	0.9	0.371	-0.048	0.835	-0.173	-0.877	-0.599	-2.2	0.356	-0.031	1.139	-0.011	-0.82	-0.139	0.02	-0.347	0.075	0.117	0.132	-0.67	0.814	0.012	-0.766	0.103	-0.402	-1.506	-0.548	-0.032	0.942	0.017	0.01	0.036	0.673	0.551	-0.359	-1.368	0.246	0.825	-0.114	-1.194	-3.956	-0.075	-0.083	1.556	-0.213	0.675	0.508	0.622	-0.113	0.171	0.206	-1.533	0.471	0.526	0.84	-0.045	-0.003	0.016	0.55	-0.486	-0.109	-0.133	0.224	-3.216	0.968	0.142	0.035	0.419	0.011	-0.472	0.888	-1.446	0.606	-0.302	1.003	-0.088	-0.15	0.044	0.128	1.184	-0.111	-1.418	-1.211	0.215	-1.939	-0.635	-0.063	0.01	-1.247	-0.361	-0.71	-0.503	-0.317	0.301	-0.418	0.06	0.153	0.036	0.135	-0.027	0.31	-0.451	-0.814	-0.146	-0.01	-3.118	0.144	-0.147	0.957	0.017	0.888	0.044	1.409	0.458	-5.236	0.137	0.189	-0.055	-0.127	0.45	0.183	-0.507	-0.547	2.524	0.039	-0.951	0.402	-0.702	0.514	-0.776	-0.792	0.003	-0.703	-0.039	0.005	-0.114	0.451	-0.049	0.076	0.262	-2.143	0.382	-0.458	0.358	-0.887	0.059	0.133	-0.129	-0.093	-0.277	-0.339	-3.912	0.473	-0.049	-1.429	-0.184	0.711	-0.96	0.231	0.126	0.628	0.174	0.048	-0.002	0.537	-0.059	-0.0	-0.302	0.224	0.939	-0.792	0.044	0.185	-1.246	0.368	0.446	-0.299	-0.119	-0.409	0.412	-0.259	0.431	-0.147	0.222	-0.791	-0.171	-0.173	-0.225	0.189	-0.36	-0.67	-0.04	0.165	0.825	-0.074	-0.075	-1.032	0.098	0.888	0.425	1.827	1.698	-1.609	0.22	0.507	0.598	0.473	-0.541	0.679	-0.194	-0.602	-0.887	0.01	0.101	0.748	1.968	0.052	0.242	0.733	-0.085	0.06	0.846	1.892	0.212	0.905	-0.022	-0.043	0.74	0.002	0.131	0.232	-0.109	0.73	-0.466	-0.986	0.248	1.282	0.06	-0.307	-0.099	-0.075	0.117	0.076	-0.367	-0.251	-0.058	-1.083	-1.675	0.226	-0.971	-1.347	0.111	-0.098	-1.696	-0.11	1.686	-0.061	-0.518	-1.901	0.79	0.273	0.012	-0.034	-0.567	0.092	-0.878	1.269	0.002	-0.193	0.157	-0.191	-0.166	-1.637
X46165	X47653	0.885	-0.25	-0.503	1.938	0.987	-0.502	-2.794	0.018	0.016	0.9	-0.72	-0.551	0.048	-0.645	-0.689	-0.081	0.127	0.019	-0.573	0.45	0.028	-0.086	-0.057	2.592	-0.258	-0.24	0.89	-0.076	-0.18	-1.423	-0.054	0.871	0.102	0.041	0.037	0.071	-0.129	-1.166	0.996	-0.486	-0.831	0.039	-0.222	0.426	0.242	-0.727	-0.034	0.322	-1.023	-0.163	-1.192	1.458	-0.017	-1.437	0.252	-0.051	-0.426	0.068	-1.194	2.061	-0.223	-0.485	-0.052	0.086	0.039	-1.087	1.106	2.669	-0.506	0.139	-0.576	-0.052	1.184	4.144	-0.075	-0.926	-0.016	-1.931	0.938	0.025	-0.069	-0.037	-0.508	-0.06	-0.053	-0.057	-0.115	-0.032	0.13	-0.753	0.188	-0.128	-0.456	0.04	-0.524	-1.333	-0.273	0.091	-0.079	-0.448	0.003	-0.053	-0.245	-0.05	1.425	-0.081	0.218	-0.186	-0.716	-1.983	-0.054	-3.01	0.449	1.635	0.617	0.328	-0.661	0.042	0.087	0.09	1.348	-0.14	0.317	0.592	0.06	-0.529	-2.214	-0.025	-0.766	-0.109	-0.23	0.014	-0.378	-3.089	-0.362	-0.056	-1.426	0.122	-0.271	-0.056	-0.746	0.665	-0.657	-0.441	-1.103	0.536	-0.247	-0.984	-1.185	0.454	0.602	0.781	-0.12	0.415	0.301	0.474	-0.031	0.552	0.042	-0.613	0.592	-1.369	1.714	-0.082	-0.043	0.734	-0.284	-1.618	0.221	-1.177	0.629	0.835	0.772	-0.179	0.075	-1.343	0.383	-0.034	-0.117	0.244	0.856	-0.404	0.741	-0.108	0.618	-0.058	-0.07	0.841	0.989	0.001	-1.409	0.786	-0.219	-1.162	-0.375	-0.211	2.085	0.096	1.017	0.936	0.849	0.22	0.111	-0.074	-0.039	-0.475	-0.591	0.066	-0.066	0.053	-0.287	0.081	-0.648	-2.07	-0.542	-0.014	2.211	-0.019	0.178	0.915	2.269	-0.222	-0.364	-3.466	0.217	-0.07	0.358	-0.68	0.119	1.374	0.01	-0.77	-0.22	-0.733	0.239	-1.468	0.152	0.024	-0.439	-0.029	1.766	-0.061	0.781	-0.053	0.008	-0.074	-0.057	0.552	2.798	-0.311	-0.121	-0.345	-0.476	0.544	-0.402	-0.169	-0.022	-0.032	-0.959	-2.143	-0.053	0.252	-0.612	-2.35	1.135	-0.113	0.919	-0.142	-1.72	-0.642	0.024	0.058	-0.094	-0.073	0.3	-1.616	0.741	1.4	-1.042	0.665	0.199	-0.893	0.3	1.845	0.133	-0.192	-0.571	0.394	0.403	-0.461	-0.382	-1.1	-0.317	-0.079	0.064	-0.163	-0.373	1.349	-1.467	-0.188	0.156	0.438	-0.075	-0.111	-0.699	1.109	-0.193	0.038	-0.68	1.007	-1.412	-2.493	0.426	1.763	1.186	-0.267	0.743	-0.031	-0.092	1.142	-0.104	-0.259	-2.743	0.676	0.324	1.007	1.529	-0.941	-0.202	0.117	0.188	0.219	1.242	-0.052	0.068	0.982	0.195	-0.048	0.413	-1.7	0.353	-0.172	0.86	-0.752	-1.228	-0.476	-0.168	0.057	0.017	0.099	-0.0	-0.068	-0.089	0.286	-0.856	-0.726	-0.04	1.36	-1.439	-0.229	0.669	-0.29	-0.007	-0.774	-0.029	-0.422	-0.386	-0.227	0.364	0.018	1.821	-0.433	-1.505	-1.275	0.389	-0.04	0.162	-0.372	0.215	0.43	-1.057
X46165	X47493	-0.394	0.121	0.115	-0.22	-0.015	-0.19	-1.481	0.264	0.36	1.121	0.094	0.489	0.044	0.915	0.154	0.232	0.55	0.114	0.399	-0.457	0.635	0.156	0.224	-1.182	0.171	0.243	-0.017	0.059	-0.185	-0.843	0.196	-0.267	0.006	-3.666	0.192	0.234	0.03	0.768	1.793	-0.241	-0.171	0.16	-0.84	0.351	-0.556	0.193	0.152	1.422	-0.752	0.255	0.165	-0.631	0.115	1.051	1.696	0.126	-0.445	-0.024	0.076	-0.5	0.107	0.242	0.127	0.058	0.924	0.419	-0.412	1.473	0.828	-0.372	0.514	0.12	0.611	-1.07	0.055	0.319	0.017	-0.653	0.128	0.148	0.112	0.093	0.722	0.131	0.142	0.171	0.119	0.136	0.325	-1.422	0.168	-0.165	0.513	0.142	-0.051	-0.511	0.137	0.751	0.09	-0.245	0.385	0.177	-0.055	0.057	0.444	-0.187	-0.57	-0.517	-0.145	0.064	0.082	0.803	0.23	1.135	-0.343	0.789	-0.035	0.015	0.219	0.072	0.424	0.007	0.271	1.696	0.31	-0.36	-0.18	0.523	-0.466	0.138	0.088	0.059	0.288	1.843	-1.164	0.123	-1.133	0.205	0.245	0.077	0.356	0.378	-0.401	-0.043	-1.455	-0.112	-0.045	0.37	1.696	0.917	1.136	0.049	0.208	0.335	0.1	-0.1	0.204	-0.757	0.092	-0.71	0.384	-0.927	0.803	-0.096	0.934	-0.553	0.986	0.466	0.357	-0.748	-0.813	-2.864	-0.675	-0.179	0.022	2.01	0.476	-0.052	0.237	1.054	-0.438	0.683	0.746	-0.121	1.395	0.363	-0.032	-1.642	-0.158	0.414	1.069	0.064	1.034	0.213	-0.14	-0.094	0.842	0.593	0.303	1.295	-0.007	-0.011	1.696	-0.349	-0.272	-0.415	0.67	-0.122	-0.167	-0.158	1.475	0.155	0.493	0.382	0.219	0.37	0.314	0.097	-0.012	0.125	0.656	-0.176	0.802	-1.316	-1.427	0.14	-0.236	-1.729	-0.109	0.189	1.115	-1.991	0.368	-1.818	0.411	2.611	-0.575	1.144	0.069	-0.078	-0.185	-0.09	0.573	-0.306	0.275	-0.868	-0.013	-2.211	0.729	-1.034	0.213	0.315	-1.691	-1.221	0.619	-0.198	-1.666	-0.982	0.967	4.68	1.45	-0.02	1.604	2.345	-0.298	1.912	-1.539	0.249	1.538	0.362	0.14	-0.01	-0.677	-0.039	0.191	-1.155	0.325	-0.672	0.626	0.687	-0.07	-0.277	-0.68	0.055	0.407	0.292	0.31	1.382	-0.49	1.291	0.461	-0.896	1.088	-0.729	-0.004	0.16	-0.801	-3.821	0.436	-0.083	0.145	-0.686	0.488	0.214	0.789	-0.136	1.696	-1.163	0.504	-2.923	1.25	-2.22	0.892	1.499	0.937	-0.038	0.8	-0.394	-0.044	-0.228	-0.151	-0.103	3.007	1.27	-0.104	0.274	0.706	-1.335	-0.152	-0.021	-2.425	-0.172	1.187	-0.158	0.555	1.01	-0.039	0.303	1.3	0.361	0.814	0.357	1.493	0.368	-3.557	3.471	-0.376	0.258	0.289	-0.039	0.149	0.589	-0.475	0.227	1.931	3.4	-0.299	1.071	-0.416	-0.224	1.307	0.165	-0.195	1.902	0.026	-0.91	-0.628	0.258	0.15	0.089	1.696	0.661	-2.017	-0.272	0.095	0.144	0.145	0.08	-0.419	0.133	1.744
X46165	X33132	-0.005	-0.283	-0.178	3.486	-1.151	-0.442	3.0	0.661	-0.374	1.443	-0.033	-0.312	0.162	0.098	-0.03	0.105	-0.2	-0.097	-1.48	0.107	-0.331	0.087	-0.188	-2.214	-0.327	-0.097	0.816	0.032	-0.567	-0.786	-0.385	-1.897	-0.651	-1.228	-0.274	1.03	-0.107	-0.921	1.817	1.059	-0.193	-0.138	-1.366	-0.755	-0.49	-0.702	-0.004	1.396	-1.105	-0.732	-0.916	-0.277	-0.043	-0.2	1.202	0.001	-1.118	-1.491	-0.5	-0.56	-0.71	-0.419	0.037	0.11	1.014	-0.242	1.128	2.886	1.629	-0.308	1.966	-0.03	1.341	5.552	-0.09	-2.463	0.012	-2.917	0.176	-0.11	-0.07	-0.014	0.064	0.008	0.002	0.035	0.045	0.019	-0.24	-1.636	-0.417	-0.333	-0.792	-0.133	0.447	-0.419	-0.124	1.088	-0.455	0.08	0.082	0.254	-0.392	-0.223	1.454	-0.467	0.535	0.16	-0.69	-1.296	-0.005	0.065	-0.764	0.78	0.572	-0.519	-0.336	-0.065	0.752	-0.078	0.391	-0.145	0.698	1.345	0.833	0.19	-1.625	-0.117	-0.713	-0.064	0.172	-0.813	-0.17	1.478	-0.555	-0.017	-1.19	0.012	-1.455	-0.037	0.44	0.308	-0.861	-0.879	-1.366	-0.852	-0.162	-0.174	-0.829	1.293	-0.122	-0.658	-0.103	-0.438	0.523	0.46	0.107	-1.245	-0.087	-1.136	0.59	-0.683	1.079	0.097	1.044	0.844	-0.176	-0.24	0.136	-1.719	0.253	0.157	0.382	-0.208	0.103	-3.271	-0.135	0.206	0.519	3.21	-0.346	-0.542	1.142	-0.127	-0.124	-0.013	-0.037	-2.52	0.706	0.614	0.284	-0.098	0.776	-0.27	-1.034	0.043	0.238	0.311	0.519	-0.987	0.56	0.102	0.893	-0.285	-0.042	-0.45	0.146	-0.116	0.431	-0.214	0.989	0.65	0.079	-1.969	-0.119	0.34	2.088	-0.016	-1.537	-0.563	2.496	-0.23	-1.72	-3.018	0.234	-0.021	-0.316	0.594	0.056	-0.298	0.421	1.826	0.174	-0.143	-0.853	0.756	0.697	0.254	-0.138	-0.045	1.847	-0.001	0.53	-0.083	-0.312	-0.062	0.418	-0.907	-4.207	-1.016	-0.336	0.084	-0.046	0.114	-0.032	0.68	0.797	0.26	-0.137	-2.969	1.346	0.017	-0.254	-2.247	3.026	-0.321	0.655	-0.164	0.149	-0.874	0.001	0.015	-0.136	-0.126	-0.151	-0.933	0.11	0.302	-0.33	0.33	0.277	-1.604	0.317	0.201	0.119	-0.116	-0.559	0.33	0.439	0.116	-0.063	0.139	-0.75	-0.06	0.026	-0.19	-0.496	-0.119	0.395	-0.042	-0.013	1.184	0.056	-0.05	0.07	-0.026	0.331	0.018	-1.849	-1.245	-1.752	-0.849	0.943	1.737	0.609	-0.145	0.444	-0.142	0.024	0.529	0.008	-0.717	3.003	-0.014	0.64	1.034	0.779	-0.442	-0.229	-2.181	-0.852	0.229	0.795	0.003	0.435	1.741	0.226	0.073	2.186	-1.267	1.406	-0.519	0.465	-0.763	-1.991	-1.479	-1.128	0.006	0.371	0.101	-0.154	0.574	-0.109	0.042	0.716	1.69	0.344	0.163	-0.415	0.033	3.171	0.226	-0.068	-3.657	-0.085	-0.899	-0.157	0.054	-0.046	0.064	0.832	0.085	-0.127	-0.451	0.726	-0.036	-0.022	0.042	0.395	0.377	0.402
X46165	X33140	-1.472	-0.198	0.538	-0.199	-0.498	-0.267	6.153	0.612	-0.038	1.141	0.214	0.668	-0.151	-0.452	-0.391	-0.362	-1.022	-0.146	-1.303	-0.141	-1.231	-0.078	-0.036	-0.924	-0.386	-0.061	1.075	-0.106	-0.752	0.926	0.085	-3.4	-0.11	-0.096	0.447	-0.793	-0.228	0.477	0.524	-0.401	-0.535	-0.148	-1.162	-0.987	-0.798	0.013	0.387	-3.071	-0.483	-0.395	0.468	1.332	-0.052	-0.166	-0.104	-0.028	-0.683	0.46	0.299	-0.648	-0.415	-0.505	-0.045	-0.31	0.866	1.02	0.68	-0.25	3.038	-0.168	2.58	-0.023	1.485	2.564	-0.108	-2.311	-0.126	-1.436	0.576	-0.046	-0.011	-0.035	-0.062	0.003	0.486	-0.15	-0.068	-0.004	-0.119	-0.235	-0.097	0.097	0.092	-0.058	0.524	-0.258	-0.001	0.687	0.096	0.406	0.171	0.021	-0.474	-0.464	0.47	-0.181	-0.841	0.668	0.19	0.441	-0.015	-1.779	-0.343	0.104	-1.01	-0.626	0.065	-0.327	-1.667	-0.227	1.287	-0.158	-0.618	0.255	0.244	-0.238	-2.413	0.246	-0.291	-0.166	-0.733	-1.481	0.202	-3.404	-0.581	-0.048	-2.596	0.084	-0.523	-0.051	-0.493	0.281	-0.726	-0.553	-1.698	0.527	-0.431	-0.652	-0.686	0.805	-0.01	0.861	1.998	-1.094	-0.319	-0.831	-0.214	-0.975	0.157	1.0	0.025	0.095	-0.083	-0.177	0.678	-0.059	-0.504	-0.694	-0.144	0.908	0.37	-0.765	-0.214	0.076	-0.818	-0.045	0.435	0.224	0.69	4.166	0.171	-1.528	1.055	-0.123	1.723	-0.014	0.082	0.591	0.002	0.382	0.867	0.751	0.931	0.174	0.855	-0.039	0.945	0.007	0.404	-0.514	0.355	-0.314	-0.016	-0.344	-0.637	0.118	0.307	-0.198	-0.066	0.004	1.621	0.388	0.513	-2.709	-0.068	0.724	0.164	0.111	0.304	-0.295	0.515	-0.52	-0.174	-0.866	0.124	-0.074	0.553	0.019	0.206	0.03	-0.165	3.801	-0.123	-0.974	-0.855	2.644	0.485	0.701	0.39	-0.003	-0.891	0.038	0.447	-0.186	-0.503	0.003	0.126	-2.541	-3.383	-0.28	-0.421	0.028	-2.487	0.376	-0.326	0.088	-0.804	-0.155	-0.789	-0.767	0.911	0.094	-1.11	-2.701	0.951	-0.218	0.256	-0.302	-0.437	-0.488	0.01	-0.004	-0.486	-0.124	-0.262	0.53	-0.673	1.728	-0.576	0.188	0.441	-0.984	0.644	-0.252	0.455	-0.167	-0.521	0.865	0.6	0.734	0.098	0.704	-1.188	-0.272	0.163	-0.257	0.203	-2.583	-0.174	-0.104	0.031	-0.698	0.207	-0.02	-0.033	-0.077	0.809	1.915	-1.725	0.745	0.105	-1.777	0.542	1.076	0.64	-0.055	-0.018	-0.053	0.583	-0.432	-0.003	-0.294	1.606	-0.598	0.391	0.93	-0.118	0.146	0.189	0.333	4.061	-0.159	0.799	-0.106	0.346	0.4	-0.061	-0.201	1.058	-1.817	0.683	-0.254	0.05	-0.23	-1.692	-1.758	-0.696	-0.086	0.47	-0.071	-0.176	0.271	-0.205	-0.221	1.152	-1.584	0.174	-1.084	0.536	-0.052	1.838	0.241	-0.076	-2.246	0.079	-0.438	0.774	-0.454	0.239	-0.026	0.379	-0.115	-0.209	0.459	1.241	-0.058	0.17	0.098	0.239	0.466	-0.981
X46165	X46466	0.91	0.183	-0.238	-1.349	0.328	-0.081	-0.807	0.917	0.395	0.994	0.622	0.737	-0.436	0.388	0.443	0.139	0.512	-0.557	0.196	0.115	0.874	0.669	0.232	-1.409	-0.067	-0.223	-1.036	0.032	0.316	-0.278	0.451	0.443	0.228	-2.04	-0.285	2.27	-0.074	-0.332	-0.566	2.317	0.223	0.153	0.618	0.384	0.839	0.136	0.005	-1.473	0.571	0.595	-1.052	-0.588	0.125	-0.518	0.516	0.088	0.094	0.558	-1.099	-0.455	0.329	0.334	0.054	0.18	0.616	-0.456	0.821	1.487	2.279	0.108	-1.162	0.115	-0.107	-1.912	0.138	0.518	-0.033	0.837	0.489	0.076	0.128	0.113	-1.469	0.12	0.04	0.168	0.076	0.049	-0.614	0.464	-0.176	-0.286	-0.885	0.155	-0.39	0.721	0.212	-0.392	0.311	0.086	-0.069	0.148	0.606	0.144	0.323	0.202	0.818	0.016	0.231	0.611	0.103	0.788	0.822	-0.168	0.656	0.35	-0.86	0.21	0.994	0.135	-0.702	0.172	0.085	0.811	-0.311	0.287	0.62	-0.493	0.647	0.178	0.464	0.627	0.549	-2.473	-0.564	0.092	0.68	0.107	0.575	0.1	-2.821	0.255	0.289	0.54	0.515	0.62	-0.282	0.543	0.51	0.804	0.598	0.276	-0.374	0.647	0.557	0.582	0.297	0.684	0.207	0.064	0.602	-0.462	0.351	0.234	0.595	0.847	0.779	0.134	0.115	-0.142	-1.769	-2.044	-0.227	0.111	0.581	-1.864	-0.525	0.493	0.819	-0.404	0.421	0.523	-0.465	0.116	-1.102	0.289	-0.14	0.598	-0.529	0.604	-0.982	0.743	0.699	0.666	0.45	-0.005	3.888	0.413	0.673	-0.232	0.41	-0.014	0.066	0.017	0.246	-0.406	0.366	0.309	0.055	0.392	-0.691	0.463	0.393	0.117	-0.265	0.332	0.964	0.15	-0.527	0.567	0.746	0.273	0.301	-2.267	0.025	-0.298	0.508	0.837	0.29	-0.076	-0.215	-4.986	0.377	-0.513	1.015	0.379	0.417	-0.908	-0.39	0.127	5.421	0.04	0.38	0.061	-0.315	0.129	0.239	0.07	4.359	-0.49	1.211	-0.229	0.096	-1.505	-0.286	0.416	0.674	-0.288	1.001	0.145	0.432	-0.149	0.046	-2.19	0.994	0.564	-2.639	0.064	1.935	-0.372	0.126	0.086	0.576	0.068	-0.151	-2.549	0.779	0.358	-0.442	0.24	-0.639	3.35	-2.496	0.378	0.529	0.207	0.101	0.832	0.589	-1.387	-0.567	-0.022	-0.942	-0.317	-0.011	-0.095	-0.126	-1.216	-0.871	0.183	0.001	0.767	0.099	0.149	-0.329	-0.086	-1.142	0.139	2.578	-1.593	-1.187	3.156	-0.01	0.892	-0.998	-0.017	0.95	-0.129	0.802	0.316	0.221	-0.351	2.474	2.954	-2.598	-2.276	0.474	-0.662	-0.199	0.316	0.325	-0.419	0.73	0.143	-0.036	0.636	0.341	0.182	-1.483	3.034	0.241	0.481	-0.526	-0.779	-1.974	3.721	0.749	0.151	0.52	0.266	0.186	0.26	-0.174	0.026	-1.557	3.917	-0.251	-0.136	-1.454	0.302	-0.052	-0.532	0.133	-1.951	-0.127	0.286	-0.414	0.27	0.189	0.139	0.994	0.449	1.325	-0.201	0.768	0.124	-0.268	-0.355	0.037	-0.369	2.226
X46165	X46507	0.81	0.136	-0.688	-1.163	1.052	-0.181	0.403	0.87	0.388	1.055	0.65	0.775	-0.122	0.324	0.475	0.099	0.479	-0.801	0.29	0.046	1.172	0.754	0.212	-1.278	-0.147	-0.528	-1.146	0.03	0.322	-0.515	0.577	1.436	0.238	-2.151	-0.341	3.061	-0.077	-0.618	-0.187	3.336	0.066	0.105	0.797	0.304	0.901	0.077	-0.017	0.527	0.679	0.621	-1.405	-0.701	0.115	-0.803	0.545	0.105	-0.202	0.362	-1.472	-0.284	0.053	0.265	0.085	0.15	0.708	-0.593	0.656	2.225	-0.279	-0.141	-1.001	0.107	0.014	-2.955	0.118	-0.163	-0.052	0.763	-0.479	0.029	0.117	0.1	-1.373	0.114	0.041	0.177	0.045	0.08	-1.037	0.007	-0.192	-0.31	-1.004	0.134	-0.517	0.709	0.2	-0.823	0.376	-0.15	-0.261	0.169	0.612	0.016	0.002	0.154	0.863	-0.613	0.355	0.327	0.092	0.862	0.867	-0.523	0.83	0.262	-1.184	0.219	1.055	0.139	-0.759	0.174	0.12	1.055	-0.027	0.272	0.251	-0.557	0.307	0.173	0.418	0.679	0.486	-1.467	-0.614	0.083	0.525	0.036	0.325	0.101	-3.449	0.081	0.274	0.562	0.338	0.555	-0.322	0.565	0.529	0.848	0.737	-0.135	0.339	0.677	0.58	0.555	-0.099	0.622	0.239	0.021	0.545	-0.172	0.318	0.146	0.622	0.894	0.818	-0.046	0.052	0.3	-3.169	-2.179	-0.256	0.102	0.523	-1.86	-1.11	0.284	0.918	-1.031	-0.001	0.38	-1.174	0.115	-0.696	0.291	-0.098	0.399	-0.677	0.636	-1.44	0.266	0.834	0.951	1.029	-0.048	4.896	0.425	0.781	-0.205	0.456	-0.133	0.012	-0.013	0.146	-0.469	0.408	0.368	0.052	0.369	-0.54	0.435	0.588	1.515	-0.604	0.329	0.99	0.146	-0.665	0.492	0.75	0.349	-0.029	-2.234	-0.004	-0.374	0.331	0.884	0.293	0.137	-0.39	-5.15	0.431	-0.187	0.632	-0.197	0.331	-1.355	-0.09	0.111	5.369	0.05	0.219	0.096	-0.249	0.125	0.238	0.375	4.711	-0.536	1.186	0.034	0.266	-1.41	-0.174	0.428	0.495	0.294	0.745	0.378	0.549	0.132	-0.619	-2.305	1.055	0.123	0.532	-0.009	1.568	-0.412	0.117	0.103	0.376	0.172	-0.178	-2.608	0.641	-0.186	-0.485	0.165	-0.455	3.311	-2.315	0.525	0.363	0.172	-0.151	0.699	0.504	-0.907	-0.798	0.307	-1.011	-0.252	0.177	-0.118	0.281	-0.713	-0.937	0.17	0.118	0.808	0.1	0.177	-0.49	-0.032	-1.386	0.078	2.456	-1.688	-1.267	2.698	0.302	0.944	-0.896	0.095	0.633	-0.01	0.33	0.281	0.151	-0.39	2.549	2.728	-2.411	-2.935	0.49	-0.717	-0.121	-0.447	-0.195	-0.258	0.767	0.077	0.132	0.54	0.18	-0.021	-0.918	2.925	0.01	0.36	-0.36	-0.511	-1.307	4.167	0.497	0.146	0.501	0.267	0.162	0.192	-0.015	0.094	-1.009	3.544	-0.023	0.221	-0.865	0.306	-1.182	-0.096	0.061	-1.158	-0.076	0.267	-1.044	0.287	0.086	0.131	0.516	0.383	1.774	0.017	0.52	0.123	-0.126	-0.028	0.365	-0.065	2.191
X46165	X46521	-5.097	0.236	0.349	-0.766	-1.155	0.137	4.534	0.839	0.402	-0.196	0.685	0.605	0.034	0.647	0.36	0.304	0.466	-0.457	0.675	0.098	0.784	0.211	0.321	5.865	0.289	-0.196	0.846	0.037	0.355	-0.735	0.418	-0.343	0.365	-0.079	0.801	-0.73	0.068	0.681	2.277	1.467	0.432	0.214	-1.109	0.458	0.612	0.543	0.201	-0.511	0.721	0.532	0.073	1.265	-0.259	0.554	1.064	0.184	-0.251	0.484	-0.715	-1.237	-1.128	0.376	0.171	0.261	0.712	-0.156	0.483	-0.817	0.013	-0.038	-1.344	0.175	0.112	-2.12	-0.102	-0.368	-0.013	0.905	0.047	0.189	0.163	-0.019	-0.119	0.18	0.133	0.22	0.016	0.098	-0.068	0.632	0.498	-0.191	0.528	-1.171	0.542	0.639	0.066	0.414	0.48	-0.553	0.072	0.163	0.479	0.367	5.473	0.253	0.886	0.916	-2.343	0.763	-0.3	-0.34	0.531	-0.548	-0.811	0.124	0.206	0.098	0.439	-0.078	-0.515	0.236	0.388	1.064	0.666	0.35	0.523	0.482	0.552	0.134	-0.553	0.413	0.421	-3.961	0.689	0.127	0.365	0.165	-1.683	0.179	-0.225	-0.286	0.398	0.245	0.461	-0.22	-0.225	0.564	1.064	-0.766	0.629	0.789	0.139	0.333	0.535	0.364	0.365	-0.353	0.357	4.169	0.345	0.26	0.817	0.306	0.025	-0.753	0.962	0.458	-0.143	-0.664	0.406	3.82	-0.323	0.226	0.645	0.027	-0.366	-0.674	-0.08	-0.881	0.56	0.511	0.715	0.185	-1.214	0.334	0.307	0.757	0.771	0.654	0.727	-0.678	0.731	-0.289	-0.089	0.239	-3.385	0.382	-0.118	-0.112	0.296	0.421	1.064	0.289	0.64	1.127	-0.056	0.4	0.028	0.104	-0.045	-0.0	0.592	-2.502	-0.38	0.351	1.034	0.196	-0.413	0.628	0.813	0.415	0.924	-2.588	0.195	0.05	0.475	0.727	0.304	-0.113	1.237	-3.861	0.003	0.159	-0.667	-0.493	-0.839	-0.943	0.443	0.147	2.193	0.175	0.122	0.177	0.67	0.185	-0.926	0.014	9.683	-0.52	0.36	0.02	-0.144	-0.439	-0.189	-0.349	0.653	0.547	0.552	4.002	-2.181	-0.678	0.02	3.798	1.064	-0.289	0.471	0.208	0.209	-0.113	0.177	0.147	0.486	0.184	0.296	0.768	0.382	1.064	0.002	0.52	0.445	-0.875	-0.663	-2.194	0.363	0.294	-0.028	0.082	0.256	0.399	0.073	0.36	0.162	-0.327	-0.452	0.041	0.377	4.042	-0.824	0.073	0.215	0.482	0.357	0.222	0.521	0.038	-2.07	0.342	2.666	1.053	-1.315	-0.995	-1.687	0.595	-0.844	0.217	0.671	0.316	0.65	0.756	0.226	-0.185	-2.483	-1.696	0.102	0.591	0.53	0.037	-0.55	-0.467	-1.442	0.262	0.796	0.132	0.324	0.631	0.39	-0.006	-0.889	-1.494	0.591	-0.201	-1.452	2.249	1.377	1.915	0.0	0.23	-0.09	0.294	0.229	-0.483	0.001	0.147	0.597	-1.264	-0.256	0.733	0.057	-0.542	-0.42	0.364	0.2	0.398	0.206	-0.122	0.932	0.76	0.34	0.179	1.064	0.204	0.247	0.859	-0.961	0.205	0.237	0.279	0.042	0.382	-0.283
X46165	X46608	1.083	-0.026	-0.467	-2.094	-2.423	-0.065	-2.758	1.045	0.173	0.259	-0.949	-0.557	-0.554	-1.241	0.716	-0.083	0.283	0.327	2.567	-0.277	-2.937	-0.137	0.251	0.722	-0.026	-0.045	0.22	-0.095	-0.094	-1.18	0.286	-1.767	0.176	2.559	0.405	2.136	-0.08	-1.392	-0.367	0.674	-0.77	-0.101	1.067	0.917	-0.453	-1.684	-0.068	10.806	-0.264	-0.255	-0.534	1.42	0.064	-1.613	0.871	0.033	0.079	0.455	-1.129	3.721	-0.543	0.324	0.005	0.264	-0.171	-0.528	1.362	-1.311	-0.944	0.316	-0.491	0.024	-0.524	5.177	0.077	1.984	0.005	-0.347	1.022	-0.046	0.078	0.038	-1.275	0.061	-0.007	0.008	0.2	0.062	-0.228	1.258	-0.34	0.217	-0.011	0.138	0.022	-1.824	-0.094	1.659	0.246	-0.055	-0.345	0.621	-0.102	0.107	1.256	0.141	-0.846	-0.476	0.104	0.671	-0.027	0.534	0.355	0.249	-0.81	-1.057	-0.429	0.018	0.334	0.009	1.103	0.117	0.274	1.6	-0.045	0.167	0.304	0.44	-0.544	0.067	0.414	-0.054	-0.452	0.146	-0.409	0.0	0.455	-0.053	0.704	0.028	-0.602	0.084	-0.348	-0.722	0.571	1.384	-0.309	-1.82	-2.486	1.415	0.332	1.006	1.271	-0.017	0.663	0.638	-0.105	0.122	-0.163	-0.46	0.421	-1.291	1.515	0.187	-0.386	0.85	-1.379	-0.774	0.35	0.297	-0.033	-3.127	1.339	-0.08	0.355	-2.261	-0.792	-0.801	-0.113	-1.598	0.868	-0.404	-0.618	0.013	-1.12	0.221	0.298	1.185	0.063	0.355	-1.438	0.64	-0.678	0.325	-0.941	-0.052	-0.315	-0.145	0.249	-0.756	0.615	0.035	0.508	0.06	0.082	0.187	-0.663	-0.104	-0.032	0.597	-0.611	-0.379	-0.942	-2.297	0.682	-0.791	2.103	0.067	1.183	0.92	1.956	0.24	-0.234	-2.656	0.499	-0.129	-0.175	-0.856	-0.275	0.764	0.561	-6.566	-0.099	0.054	0.047	-3.031	0.574	-1.069	0.003	0.055	1.92	0.02	0.014	0.183	0.309	0.044	-0.147	-0.089	2.135	1.499	0.232	0.392	0.177	0.079	-0.152	-1.996	0.656	-0.262	-1.423	2.079	0.365	0.021	-1.183	-1.756	0.195	0.546	0.205	-0.12	0.479	0.108	0.03	0.036	0.2	-0.113	0.136	0.934	0.152	-0.135	-0.339	0.37	0.151	-0.032	-0.594	1.293	0.361	-0.099	-0.435	0.474	-0.516	-0.393	-0.093	-0.131	0.447	0.408	-0.101	-0.04	0.487	2.217	-1.441	0.043	0.181	0.057	0.061	0.116	-0.617	0.072	-0.019	-0.661	0.702	-0.396	-0.802	0.992	-0.145	0.171	0.038	0.078	0.477	0.212	1.026	1.002	0.052	-0.139	-3.272	1.743	-0.042	0.349	0.566	0.0	0.148	3.459	-0.424	-0.139	-0.25	0.064	0.171	1.364	-0.022	0.154	-0.539	1.328	0.195	-0.119	0.894	0.266	0.102	0.994	-0.043	0.306	-0.476	0.184	-0.02	0.169	-0.066	0.319	-0.626	-0.504	-0.306	1.014	-0.167	-0.079	1.087	-0.528	-0.018	-1.035	0.11	-0.359	0.069	-0.291	0.114	0.041	2.169	-1.29	-1.468	-0.882	0.432	0.137	-0.221	-0.228	0.67	0.12	-0.11
X46165	X46610	0.577	0.386	0.324	0.887	-1.891	0.436	-0.172	1.244	0.181	1.162	0.337	0.653	1.852	0.274	0.429	0.373	0.101	0.152	1.05	-0.247	-1.9	0.29	-0.374	-4.913	0.166	0.273	0.693	0.249	0.058	0.661	-0.223	-1.491	0.434	-0.508	0.078	0.491	0.196	0.09	1.593	1.138	0.409	0.322	-0.623	0.247	1.11	0.622	0.356	1.268	0.434	0.359	0.628	1.228	0.404	0.616	-0.422	0.405	0.329	0.321	0.938	1.451	0.73	0.088	0.362	0.441	0.114	0.651	0.252	2.883	0.183	0.273	0.534	0.368	0.696	3.574	0.372	1.126	0.419	0.91	0.515	0.405	0.298	0.341	0.351	0.211	-0.385	0.423	0.279	0.388	-0.039	-1.866	0.148	0.577	0.739	0.294	0.828	0.556	0.43	0.952	-0.106	0.597	0.634	-0.054	0.733	0.438	0.108	-0.696	0.84	1.066	-0.202	1.045	0.326	0.978	0.414	1.025	-0.893	1.022	0.279	0.199	1.244	0.282	-1.087	0.428	0.559	1.062	0.438	0.521	0.914	0.497	0.521	0.384	0.596	0.493	0.196	3.308	0.4	0.407	0.923	0.158	0.53	0.272	0.991	0.477	-0.643	0.462	0.39	-1.087	0.509	-0.065	1.244	1.037	0.705	0.763	0.21	0.646	0.639	0.348	-0.054	0.631	0.153	-0.266	-0.025	0.707	0.378	0.467	0.639	0.529	0.864	0.921	0.264	0.801	-0.023	-4.106	-0.511	0.141	0.682	-2.662	-0.312	0.125	1.099	1.15	0.187	-0.225	1.025	0.086	0.803	0.354	-0.099	1.025	0.908	0.78	1.086	1.07	-0.231	0.728	-0.09	0.238	2.644	0.428	-0.396	0.609	-0.888	0.46	1.244	0.477	0.813	0.468	0.615	0.464	-0.063	-1.66	0.376	0.505	0.057	4.419	0.687	0.412	1.203	-0.117	0.808	0.708	0.881	-0.476	1.083	-1.052	-0.643	0.361	0.656	1.075	-0.05	-0.399	0.764	3.66	0.438	0.694	0.576	0.95	0.575	0.924	0.368	0.323	2.658	-0.117	0.679	0.402	0.163	-0.281	0.365	-0.648	1.825	0.338	-0.004	0.411	0.42	0.727	-0.063	0.575	-1.235	0.113	-1.559	4.064	1.107	-2.05	-0.265	0.416	1.164	0.997	0.836	0.232	2.509	-0.048	0.386	0.158	0.126	0.155	-0.228	1.136	0.542	0.495	0.133	0.625	0.553	0.597	0.769	0.035	0.584	0.298	0.288	0.891	0.782	0.457	0.501	0.233	0.769	-0.294	-0.09	-0.029	0.339	3.918	1.109	-1.772	0.398	-0.795	0.478	-0.99	0.68	0.113	-0.848	0.618	0.361	-1.025	-0.59	-1.483	0.582	0.635	0.462	0.47	0.714	0.371	0.566	0.679	-1.617	-0.531	0.523	1.069	0.593	0.604	0.142	0.849	0.602	-1.009	0.895	0.502	0.846	0.409	0.345	0.663	0.508	0.407	0.974	1.045	-0.042	0.181	0.992	0.818	2.813	0.262	0.171	-0.163	0.504	0.457	0.413	0.669	0.272	0.342	1.613	1.741	0.478	0.631	0.924	0.426	1.763	0.521	0.393	-0.876	0.394	-0.09	0.946	0.24	0.383	-0.624	1.244	0.439	-0.175	0.88	0.77	-0.025	0.329	0.448	-0.206	0.407	1.188
X46165	X46611	0.486	0.126	0.01	-0.224	0.183	-0.091	1.624	0.893	0.277	0.696	0.623	0.111	-0.394	0.586	0.457	0.162	0.51	-0.471	0.051	-0.178	1.206	0.763	0.107	-2.796	-0.205	0.086	-1.514	0.099	0.286	-0.87	0.587	0.835	0.312	-2.045	-0.656	2.442	0.066	-0.69	0.026	4.217	0.511	0.143	0.126	-0.169	0.128	0.05	0.063	0.678	0.278	0.596	-2.353	-0.246	0.112	0.276	1.009	0.096	-0.103	0.558	-1.598	-1.614	-0.126	0.324	0.043	0.165	0.404	-0.152	0.651	1.57	0.929	-0.13	-0.629	0.098	-0.063	-0.196	0.127	1.009	-0.045	0.954	-0.011	0.055	0.115	0.102	-1.765	0.107	0.042	0.148	0.106	0.064	-0.726	-0.146	-0.169	-0.116	-1.06	0.108	0.149	0.538	0.189	-0.922	0.143	-0.013	0.053	0.085	0.14	0.06	0.647	0.145	0.826	-0.335	0.669	0.281	0.093	0.662	0.83	0.04	0.361	0.447	-0.682	0.179	1.009	0.105	-0.719	-0.004	0.432	1.009	-0.134	0.12	-0.028	-0.474	0.752	0.169	0.204	0.651	0.412	-1.666	-0.581	0.084	0.004	-0.041	0.029	0.105	-4.341	0.321	-0.07	0.54	0.001	0.387	-0.086	0.219	1.009	0.533	0.707	0.821	-0.314	0.649	0.381	0.291	0.197	0.37	-0.063	0.27	0.23	-0.719	0.369	-0.001	0.596	0.856	0.228	0.231	0.259	-0.171	-3.383	-1.204	-0.168	0.118	0.643	-1.873	-0.544	0.361	0.789	-0.915	0.324	0.349	-0.51	0.084	0.441	0.282	0.004	0.394	-1.115	0.502	-2.422	0.202	0.422	0.704	-0.021	-0.023	0.407	0.409	0.748	-0.091	0.186	0.005	1.009	0.565	0.098	0.003	0.385	0.355	0.053	0.187	-0.183	0.532	0.613	-0.301	-0.605	0.487	0.977	0.143	-0.927	0.567	0.751	0.22	0.901	-2.269	0.086	-0.719	0.116	0.299	0.284	0.753	-0.148	-1.734	0.286	-0.98	0.515	-0.438	0.098	-1.212	-0.033	0.102	6.934	0.029	0.041	0.056	0.089	0.114	0.057	0.069	1.355	-0.506	1.21	0.164	0.459	-1.572	-0.301	0.413	-0.097	0.134	-0.221	-1.046	0.877	0.099	-0.065	-2.193	1.009	0.195	0.75	0.029	1.259	-0.388	0.116	0.102	0.284	0.099	0.11	-1.656	0.785	0.225	-0.457	0.461	-0.411	3.643	-2.454	0.72	0.528	0.187	-0.3	0.84	-0.059	-0.634	-0.729	-0.164	-0.958	-0.332	0.319	-0.107	0.205	-1.401	-0.606	0.175	0.078	0.153	0.167	0.194	0.156	-0.199	-0.42	-0.58	1.472	-0.669	-0.963	3.552	0.392	0.903	-0.638	0.165	0.877	0.037	0.809	0.367	0.213	0.127	0.046	2.393	-2.59	-2.238	0.472	-0.678	0.168	0.267	-1.311	-0.077	0.735	-0.009	0.105	0.33	0.336	0.077	-0.269	2.555	0.531	0.291	0.9	-0.796	-0.43	3.609	0.367	0.246	0.413	0.259	0.178	0.286	0.101	0.032	-0.617	3.459	0.025	0.195	-1.097	0.212	-1.122	-0.116	0.042	-1.958	0.044	0.077	-0.008	0.175	0.019	0.114	-0.102	0.222	1.791	-0.091	0.775	0.104	0.011	-0.026	0.538	0.11	2.365
X46165	X47390	-0.174	-0.288	-0.117	0.99	2.34	-0.891	-0.461	1.016	-0.08	0.048	0.598	-1.631	0.566	0.558	-0.254	-0.228	-0.236	-0.095	-0.684	-0.219	-1.6	-0.345	-0.634	-2.574	-0.491	0.218	0.498	0.047	-0.73	-0.618	-0.464	0.655	0.272	-1.937	-0.182	1.166	0.172	0.1	1.18	-0.952	0.48	0.063	-1.087	-0.801	-1.078	-0.047	-0.003	-1.948	0.741	-0.05	0.595	-0.348	0.001	0.637	1.016	0.032	-0.299	0.529	0.749	2.071	-0.1	-0.12	-0.0	0.186	0.409	-0.843	-0.956	-1.757	-0.895	-0.172	-0.599	0.035	1.284	0.657	0.084	-0.594	-0.088	-3.184	0.128	0.086	0.068	0.014	-0.313	-0.083	0.11	0.049	-0.115	0.06	-0.235	-0.317	-0.662	-0.02	-0.544	0.025	0.092	-0.749	-0.234	-1.278	0.53	-0.593	0.246	0.117	0.149	-0.597	-1.604	-0.159	0.815	0.848	-0.112	-1.069	0.049	0.866	0.82	0.312	0.839	0.354	-0.009	-0.007	1.016	-0.041	-0.74	0.145	-0.75	1.016	0.502	-0.173	-0.254	0.469	-0.398	0.127	0.427	-0.211	0.66	-3.049	-0.08	0.043	-0.752	0.176	-0.382	0.019	0.432	0.333	-0.53	-1.182	0.751	-0.351	0.833	-0.386	1.016	0.8	0.687	1.016	0.807	0.625	0.251	0.679	-0.226	-0.226	0.267	0.575	0.18	0.514	-0.467	-0.282	0.569	-0.162	-0.185	-0.538	0.018	0.73	-1.98	4.732	0.142	0.022	0.045	-1.786	0.384	0.544	0.932	2.44	-0.199	-1.573	0.548	-0.005	0.739	0.242	0.002	-1.891	0.69	0.028	0.888	0.849	0.129	-0.551	-0.936	-0.111	-2.672	0.373	-0.36	0.79	-1.693	0.029	1.016	0.536	-1.039	-0.527	0.417	0.074	-0.023	-0.199	-0.864	0.242	0.587	-2.413	1.0	0.585	0.982	0.104	-0.784	0.539	0.735	0.322	-1.136	-2.129	-0.263	0.073	0.475	0.837	-0.083	0.736	0.542	11.149	-0.217	-1.514	0.901	-1.887	0.377	0.691	-1.65	-0.065	2.508	0.052	-0.473	0.157	-0.368	-0.157	-0.223	0.9	-3.148	-0.538	-0.462	-0.284	0.692	-0.896	-0.34	0.376	0.656	-0.25	0.502	1.571	0.871	0.13	0.746	3.025	1.016	0.929	-1.865	-0.148	4.139	-0.424	0.073	0.03	0.296	0.013	-0.207	-1.033	0.772	1.016	-0.491	0.427	-0.084	-1.049	0.112	-0.319	-0.875	0.164	-0.34	0.831	0.562	0.777	0.297	0.606	0.199	0.69	0.28	-0.15	0.284	-2.017	-0.898	-0.008	-0.208	-1.115	-0.124	-0.241	-0.491	0.092	1.016	1.153	-1.537	-1.55	0.642	-1.178	0.545	0.9	0.571	-0.269	0.553	0.214	-0.995	-0.253	-0.264	-0.404	3.497	3.789	0.41	0.659	0.438	-0.702	0.404	-1.215	-1.287	0.297	0.717	0.088	0.351	0.613	-0.15	-0.506	-0.375	-1.327	0.5	-0.259	-0.89	-0.812	-1.88	-1.574	-0.596	-0.064	0.816	-0.444	0.136	0.546	-0.23	-0.142	0.919	-1.5	-0.151	0.649	0.768	0.256	1.305	0.342	-0.074	1.68	-0.098	-0.47	1.016	-0.79	-0.172	-0.076	1.016	0.412	-1.07	0.785	0.76	-0.067	0.251	-0.171	0.508	0.006	-0.886
X46165	X47905	-0.25	-0.128	-0.229	3.697	0.082	-0.544	1.023	0.18	0.233	0.28	-0.061	-0.484	1.029	1.35	-0.516	0.04	0.023	-0.083	-1.057	0.111	2.075	0.214	0.025	-7.156	-0.246	0.417	-0.373	0.107	-0.125	-1.569	0.288	2.612	-0.273	-5.439	-0.945	0.337	0.093	-0.867	1.831	-0.124	1.134	-0.11	-0.287	-0.504	0.222	-0.152	0.061	4.42	-0.549	-0.011	0.119	1.716	0.059	1.567	2.611	0.039	-0.596	1.269	-1.468	0.51	-0.062	-0.1	0.06	0.195	0.034	-0.274	-0.44	2.677	-0.034	-0.651	0.362	0.061	1.023	3.415	0.051	-0.415	0.114	-0.092	0.271	0.06	0.006	0.066	-1.286	-0.051	0.089	0.02	0.227	0.068	0.218	-1.077	-0.583	0.056	-1.172	0.118	-0.012	-1.201	-0.123	-1.988	0.275	-0.333	0.182	0.335	0.028	-0.193	2.09	-0.127	2.057	-0.708	-0.006	0.118	-0.01	-0.752	2.068	1.267	1.659	0.038	-0.385	-0.129	2.611	-0.228	0.263	-0.245	0.021	2.611	0.424	-0.15	-1.442	-0.36	-0.473	0.167	0.473	0.148	-0.349	-0.853	-0.81	0.063	-0.651	0.244	0.077	0.003	-0.477	0.459	-0.123	-1.31	-0.42	0.594	0.268	-0.56	-0.533	-0.347	1.702	0.509	-0.442	1.534	0.152	0.785	0.325	0.123	-0.159	0.227	0.724	0.366	1.202	-0.067	1.38	0.92	-0.703	-0.176	-0.106	-0.078	0.154	0.87	0.886	-0.024	0.686	-2.064	0.304	0.105	1.208	1.288	0.16	0.336	0.3	0.113	0.661	0.481	0.164	0.18	0.365	0.652	-0.528	0.027	0.085	-0.356	0.372	-0.0	-7.419	0.841	0.814	0.696	0.305	-0.021	2.611	1.289	0.545	-0.341	-0.191	0.191	0.155	-0.047	-0.007	0.131	-0.674	-2.007	0.456	-0.376	1.588	0.115	0.647	1.296	1.549	-0.178	-0.318	-2.492	0.245	-0.002	-0.427	-0.727	-0.028	0.596	0.411	1.879	0.205	-1.097	0.7	0.74	0.02	0.451	0.343	0.082	-0.573	-0.021	-0.251	0.08	0.56	0.021	-0.149	-0.049	-1.453	-0.605	0.531	0.078	0.183	-0.336	0.241	0.489	0.828	-0.074	-0.326	-3.246	1.257	0.106	-0.22	-0.909	1.076	-0.432	0.035	-0.022	-0.64	-0.395	0.078	0.032	0.037	-0.01	0.178	-0.731	0.439	1.156	-0.595	0.082	0.421	-0.388	0.222	0.851	-0.34	0.063	-0.231	-0.226	-0.352	-0.184	-0.175	-0.188	-0.713	0.134	-0.154	0.284	-0.072	-0.329	-0.89	0.027	0.077	0.023	-0.171	0.125	0.078	-0.248	0.586	0.157	-1.257	0.603	-2.252	-0.813	0.411	0.191	0.466	-0.358	0.223	0.01	-0.506	-0.539	-0.039	-0.119	1.369	0.184	0.421	0.368	0.797	-0.055	-0.196	-0.019	0.07	0.023	1.503	0.109	0.534	0.358	0.174	0.084	1.138	-0.109	0.83	0.088	0.247	0.627	-2.164	0.99	-0.042	-0.025	0.437	0.241	0.061	-0.194	0.113	0.08	-0.851	-0.912	-0.201	0.653	-0.2	-0.486	0.55	-0.136	0.139	-1.991	-0.118	-0.634	0.633	-0.046	0.057	0.085	-0.412	-0.204	0.334	-1.165	0.756	0.118	0.259	0.1	0.171	0.838	0.038
X46165	X47510	-0.158	0.074	0.405	-0.4	0.184	-0.341	0.063	-0.509	0.285	0.854	-0.682	0.585	-0.47	0.435	0.315	-0.11	-0.325	-0.182	-0.655	-0.23	2.688	-0.333	-0.36	-1.943	-0.119	0.137	0.628	0.141	0.204	0.603	0.436	-0.899	0.184	-1.52	-1.037	2.105	0.645	0.626	-0.811	-0.572	-0.098	0.054	-0.655	-1.617	-0.694	0.367	-0.094	-2.242	0.6	0.445	0.469	-0.888	-0.042	-0.029	-1.072	0.016	-0.867	0.409	-0.849	-1.256	-0.901	-0.205	-0.048	-0.179	-0.137	0.536	-0.432	-1.396	-0.339	-0.192	-0.171	-0.02	0.69	3.205	-0.042	0.854	0.068	-0.948	0.168	-0.029	-0.076	-0.032	0.71	-0.001	-0.055	-0.04	0.182	-0.058	0.191	0.66	-0.437	-0.357	-1.393	-0.14	0.485	-0.68	0.114	0.854	-0.527	-0.531	-0.067	-0.225	0.113	-0.579	-1.288	-0.246	0.668	-1.893	-0.096	0.784	-0.007	0.715	0.672	1.1	2.352	0.674	0.252	-0.308	-0.645	-0.254	1.983	-0.12	0.792	0.854	0.05	0.051	-1.996	-0.653	0.595	0.059	-0.361	0.498	-0.268	0.41	0.096	0.073	-0.367	-0.148	-0.439	-0.009	0.633	0.237	-0.14	0.392	-1.495	-0.313	0.202	0.394	-2.335	0.654	-0.277	0.854	-0.642	0.495	0.408	0.119	0.116	-0.132	-0.359	4.68	-1.429	-0.213	0.366	-0.335	0.445	0.698	-2.909	0.621	-0.386	2.093	0.071	-0.494	0.148	-0.134	0.337	-1.416	0.282	0.422	0.498	3.15	-0.58	-2.197	0.374	-0.109	1.873	0.158	-0.21	0.73	0.554	0.514	0.735	-0.102	0.43	-0.498	0.043	-0.116	-2.006	0.272	0.591	0.662	-0.839	0.725	0.854	0.416	0.508	-0.03	0.311	0.223	0.123	0.036	-0.135	0.385	-0.384	1.069	-0.747	0.46	-0.156	0.004	-1.713	0.418	-0.252	0.045	0.744	5.17	-0.414	-0.085	0.028	0.688	0.159	0.596	-0.504	2.557	-0.229	-1.92	-0.586	1.34	-0.046	0.555	0.252	0.004	-1.339	-0.06	-0.169	-0.161	-0.352	0.016	0.113	-3.257	-2.301	-0.488	-0.427	0.154	0.556	-0.092	-0.23	0.275	0.052	-0.046	-0.211	-1.937	0.719	-0.098	-0.679	-1.607	0.854	-0.114	0.593	0.164	0.965	-0.397	0.014	-0.023	-0.33	0.096	-0.22	-1.865	-0.07	0.854	0.024	-0.355	-0.187	-0.883	0.395	0.564	-0.434	0.035	-0.329	0.682	0.439	0.633	-1.097	-0.782	-0.581	-0.249	0.191	-0.037	0.007	-1.575	-0.768	-0.046	-0.105	-1.219	0.219	0.081	0.371	0.328	0.854	-0.192	-1.24	-1.249	-0.986	-0.979	0.424	0.746	-0.652	0.161	0.925	-0.202	-1.284	-0.541	-0.096	-0.38	-1.481	-1.291	0.305	0.128	0.16	-0.617	0.299	-1.007	-1.059	0.084	0.343	-0.055	-0.186	-0.083	0.206	0.128	0.638	-1.089	0.384	-0.262	-0.023	-0.702	-1.481	-1.267	-0.533	-0.137	0.821	0.068	0.067	0.425	0.412	-0.167	0.671	-1.214	0.191	0.516	-1.248	0.17	-0.378	0.244	0.017	-1.468	-0.129	-0.433	0.854	-0.685	-0.228	0.025	-1.328	0.113	2.959	0.641	0.617	-0.105	0.054	0.139	0.391	-0.253	-0.158
X46165	X46588	0.482	0.009	0.226	3.703	0.787	0.15	-1.706	-1.517	-0.045	0.165	-0.171	-0.411	-0.647	1.037	0.25	0.252	0.292	0.29	-1.767	-0.549	0.815	-0.379	0.378	-5.484	-0.081	0.146	0.859	0.099	0.2	-0.722	0.863	1.18	0.028	-4.129	0.785	2.795	-0.134	-0.344	-0.231	-0.53	-0.731	0.092	0.182	-0.844	-0.61	0.456	0.027	0.094	0.493	0.639	1.112	1.112	0.043	0.128	0.501	0.095	-0.083	-0.001	0.562	-1.619	-0.716	0.067	0.074	-0.045	0.911	0.972	0.25	-0.179	0.956	-0.452	0.643	0.094	-0.326	0.331	0.122	-0.549	0.076	-0.849	0.311	0.116	-0.054	-0.059	0.156	0.084	0.114	0.04	0.184	0.064	0.17	0.185	-1.095	-0.42	0.518	0.132	0.018	1.395	0.158	1.362	0.571	-0.913	0.368	0.016	-0.016	-0.991	-1.746	-0.012	0.218	-0.835	0.221	-0.629	0.094	0.417	0.404	0.683	-0.106	0.541	-0.065	-0.287	1.96	-0.699	0.91	0.063	0.779	1.96	0.053	-0.127	-0.231	0.175	0.094	0.162	-0.316	-0.269	0.144	-0.859	-0.727	0.097	0.224	0.221	0.784	0.099	0.557	0.536	-0.574	-0.409	-0.582	0.194	-0.123	0.248	1.96	1.243	1.297	0.736	-0.572	1.173	0.404	0.162	-0.039	0.339	-0.269	-1.293	0.883	-0.578	1.301	-0.336	1.06	-0.934	1.02	-0.51	-0.435	-0.384	0.621	-3.949	-0.165	0.154	0.277	0.338	0.407	0.464	-1.125	0.107	-0.734	-0.313	0.951	0.04	-0.225	0.395	-0.083	0.445	0.154	1.214	1.027	0.466	0.306	0.099	1.435	-0.276	-5.693	0.661	-0.288	-0.454	0.383	-0.108	-0.211	0.992	0.671	-0.796	0.485	0.275	0.45	0.389	0.644	0.323	0.251	-3.35	-0.036	0.607	1.131	0.101	0.951	0.998	0.918	-0.095	1.452	-0.342	-0.863	0.082	0.059	0.042	0.293	-0.353	-0.062	3.3	0.12	-0.626	-0.606	2.2	-0.38	-0.038	0.615	0.101	1.915	0.046	0.367	0.086	0.393	-0.094	-0.659	-0.88	-3.118	0.819	0.293	0.531	-1.458	-0.254	-0.002	-0.443	0.342	0.209	-0.197	1.004	-0.168	0.16	-0.107	0.647	0.27	0.396	-0.484	0.198	2.995	-0.203	0.113	0.09	0.384	0.17	0.203	-0.675	-0.749	0.598	0.208	-0.113	0.619	2.331	0.633	-0.172	0.077	0.281	-0.628	1.588	0.305	-0.233	0.508	0.789	1.053	-0.12	-0.091	0.188	0.088	-1.88	0.196	0.116	-0.106	-1.904	0.352	-0.349	0.891	-0.182	1.96	0.922	1.25	-2.293	0.053	-0.806	-0.84	0.871	-0.301	0.247	0.709	0.094	-1.816	-0.534	-0.11	0.138	1.566	1.281	-0.37	-1.031	-0.269	0.138	-0.269	0.411	-1.019	-0.383	0.699	0.119	0.455	0.76	0.051	0.091	-0.06	1.194	0.443	0.526	1.119	1.79	0.601	-0.723	-0.44	-0.038	0.843	0.262	0.087	-0.174	0.501	0.176	-0.127	2.278	-0.213	-0.612	0.342	-0.061	1.879	0.369	0.138	0.323	0.098	-0.847	0.203	0.243	-0.52	0.118	-0.552	-0.74	2.025	-1.14	0.682	0.134	-1.222	0.02	-0.46	-0.264	0.154
X46165	X47687	0.862	-0.216	0.203	3.301	0.421	-0.54	0.884	1.386	-0.655	0.662	0.472	0.405	-0.161	-0.05	-0.578	0.114	-0.062	0.004	-0.127	0.02	-0.095	-0.024	-0.401	0.8	0.077	0.24	0.436	0.065	-0.25	-1.195	-0.383	0.651	-0.251	-1.533	-1.498	0.238	-0.038	-0.123	2.004	1.022	-0.906	-0.083	-0.826	-0.391	0.394	-0.482	-0.062	0.425	-0.691	-0.064	-0.889	-0.058	-0.031	-0.36	-0.324	0.048	-0.311	-0.696	-1.637	0.157	-0.761	-0.219	-0.007	0.196	0.692	-0.57	0.368	1.705	0.212	0.229	0.313	-0.018	0.512	6.096	-0.053	-1.255	0.168	-0.859	0.991	-0.14	0.02	-0.02	0.412	-0.011	-0.011	-0.091	0.294	-0.016	-0.197	-1.431	-0.447	-0.008	-1.093	-0.091	0.292	-0.466	-0.15	-2.11	-0.204	-0.076	0.264	0.074	-0.831	-0.373	0.109	-0.217	0.656	0.022	0.027	-0.078	-0.037	-2.702	0.218	1.591	1.087	-0.404	-0.287	-0.129	0.532	-0.061	0.484	-0.167	0.53	1.071	0.191	0.101	-1.431	0.092	-0.277	0.074	-0.001	-0.069	1.143	-2.822	-0.43	-0.015	-1.066	0.215	-0.463	-0.045	-1.447	0.741	-0.401	-0.592	-1.567	0.935	-0.635	-0.412	-3.706	1.05	0.922	-0.37	-0.792	0.057	0.607	0.507	0.002	-1.18	-0.177	-1.255	1.22	-0.804	1.509	0.277	0.325	1.285	-0.661	0.335	-0.032	-0.864	0.792	0.304	0.291	-0.037	-0.144	-2.402	0.07	0.516	1.091	1.595	0.427	0.347	1.626	-0.126	0.033	0.202	0.051	0.433	-0.27	0.493	0.768	-0.557	0.727	-0.567	-0.801	-0.169	-0.132	0.192	0.297	0.016	0.416	0.35	-0.134	-0.64	0.427	-0.502	-0.035	0.168	0.176	0.108	0.066	0.621	-0.984	-1.527	-0.432	0.28	0.051	0.002	-0.069	0.107	1.99	-0.366	-0.232	-3.857	-1.133	-0.055	-0.308	-1.022	0.22	-0.108	-0.067	-1.774	-0.066	-0.594	-0.199	0.761	0.719	-0.256	-0.297	-0.057	-0.34	-0.012	0.079	-0.034	-0.028	-0.084	-0.005	-1.228	-1.533	-0.107	0.153	-0.008	-0.153	-0.166	0.149	0.634	0.806	-0.283	-0.506	3.437	1.764	0.124	2.152	-3.367	1.909	-0.028	0.619	-0.127	-0.569	-0.428	-0.026	0.028	0.16	-0.129	-0.063	-0.39	-0.883	1.861	-0.77	0.665	0.235	-1.687	0.801	0.961	-0.248	-0.216	-0.771	0.578	0.324	0.037	-0.365	-0.841	-1.438	-0.005	-0.213	-0.102	0.12	-0.794	-0.582	-0.099	0.024	-0.362	0.34	-0.1	-1.023	0.4	0.756	-0.241	-0.952	-0.073	-2.646	-0.022	0.925	1.602	0.616	0.006	0.345	-0.15	-0.545	0.219	0.022	-0.546	-3.185	1.115	0.689	0.96	1.169	-0.985	-0.383	-0.85	0.127	0.147	1.392	-0.028	0.505	1.426	0.213	0.175	1.696	-0.761	1.127	0.349	1.209	-0.487	-1.225	0.511	-1.005	0.006	0.068	0.447	0.007	0.517	0.089	0.108	-0.736	0.46	0.193	0.74	-0.353	-0.01	0.989	-1.514	0.016	-1.498	-0.048	-0.813	0.737	0.397	-0.111	0.092	0.877	-0.178	-0.756	-0.928	0.295	0.028	-0.126	-0.03	-0.071	0.543	0.267
X46165	X47642	1.229	-0.153	0.432	1.644	-1.87	0.161	-0.991	1.446	0.047	0.634	0.432	-0.139	-0.467	-0.101	-1.078	0.238	0.139	-0.145	1.154	-0.034	-1.251	0.365	-0.126	-0.718	0.148	-0.322	0.392	0.027	0.037	-1.645	0.756	1.772	-0.319	1.11	0.702	-0.797	-0.105	-0.966	-0.403	4.562	0.131	-0.049	0.074	0.68	-1.546	-0.137	-0.101	12.305	0.613	0.349	0.675	0.183	-0.006	-0.455	0.814	-0.009	-0.217	0.335	-0.378	-0.498	-0.164	-0.283	-0.005	0.093	-0.138	-1.729	0.961	-0.814	0.61	-0.128	1.405	0.015	-0.79	0.149	-0.024	-1.374	-0.06	-0.728	-0.345	-0.008	0.049	-0.002	-0.508	0.015	-0.061	0.063	0.232	-0.032	-0.193	0.483	-0.272	0.387	0.08	0.044	-0.557	-0.189	-0.121	-5.734	0.091	0.013	-1.019	0.539	0.475	-0.089	2.005	0.119	0.171	0.579	-0.314	0.926	0.017	0.765	0.569	-0.795	0.426	-2.136	-0.255	0.019	0.607	-0.163	0.45	0.092	-0.305	-1.45	0.167	0.302	0.544	-0.324	0.299	0.149	0.577	0.261	-0.156	-2.81	0.192	-0.048	0.899	0.094	0.007	0.005	-1.652	0.195	-0.308	-1.281	0.23	0.985	-0.073	-0.437	0.279	0.781	-1.786	-0.049	0.266	0.093	0.694	0.836	-0.08	-0.027	0.179	-1.132	0.71	-0.005	0.884	0.076	0.406	-0.944	-0.476	0.728	-0.033	-0.716	-0.052	-0.869	0.412	0.032	0.786	1.235	0.221	0.093	-0.945	1.069	0.753	-0.484	-0.129	-0.012	-1.536	-0.08	0.009	0.836	-1.395	-0.09	-3.292	-0.387	0.751	-0.652	-0.244	-0.048	0.763	0.214	1.171	-0.95	0.717	0.446	-1.123	0.444	-0.362	-0.19	-0.143	-0.012	0.041	-0.19	-0.957	0.144	-0.507	-2.842	-0.455	0.046	-1.711	0.033	0.528	0.294	0.932	0.214	0.165	-2.265	0.509	-0.097	-1.412	-1.612	-0.069	0.572	0.557	-5.153	-0.071	0.261	0.175	-2.476	0.552	-0.121	0.088	0.048	-0.111	-0.007	-0.367	-0.032	-0.245	0.025	-0.207	0.841	-2.587	2.287	0.15	0.038	0.083	0.274	-0.308	-0.691	0.101	-0.369	-0.96	-2.003	-0.093	0.084	-0.981	-2.209	0.069	-0.595	-0.946	-0.117	-0.34	0.831	-0.122	0.007	-0.223	-0.113	0.042	1.109	0.88	0.746	-0.335	0.596	0.294	0.211	-0.18	0.858	0.244	-0.203	-0.268	0.002	-0.566	-0.352	-0.013	-0.61	-0.966	1.049	0.121	0.272	0.353	0.328	-0.619	0.025	0.033	0.858	0.152	-0.013	0.451	-0.026	1.08	-0.621	-1.602	3.765	-1.261	3.732	-0.019	0.181	0.006	-0.163	-0.156	0.151	0.334	0.929	0.014	0.205	0.216	7.59	0.176	-0.009	0.607	-0.18	0.092	-0.402	1.655	-0.379	0.816	-0.01	-0.222	0.832	-0.482	0.172	-1.68	0.16	0.176	0.267	1.105	0.483	0.092	0.193	-0.282	-0.099	-0.191	0.096	0.061	-0.079	-0.263	0.046	-0.02	-0.265	0.134	0.563	0.209	0.019	0.881	-0.93	0.142	-2.182	0.07	0.246	-1.255	-0.744	0.331	0.059	1.584	0.112	-1.318	-2.419	0.939	0.087	0.194	0.123	-0.392	0.197	-0.729
X46165	X47690	0.763	-0.335	0.712	-1.63	-1.184	0.115	-2.706	1.404	0.294	1.249	0.481	0.375	-0.377	-1.712	-0.086	0.259	-0.279	0.268	0.4	-0.031	-0.454	-0.011	0.173	-1.13	0.116	-0.073	0.386	0.107	0.078	-0.093	-0.187	-1.172	-0.633	3.439	0.239	-0.902	-0.188	0.078	-0.43	1.483	-0.474	0.101	-0.971	0.416	0.198	-0.078	-0.136	2.163	0.391	-0.49	0.442	-1.269	-0.049	0.131	0.546	-0.0	0.059	0.498	0.519	0.428	-0.304	0.093	-0.006	0.195	-1.756	0.442	0.846	1.474	1.002	-0.167	0.357	0.034	-0.429	2.48	0.081	-2.339	0.089	-0.412	-0.78	-0.018	0.032	0.015	0.393	0.039	0.113	0.087	-0.169	0.063	-0.032	0.336	0.053	0.066	0.164	0.124	0.264	0.354	-0.154	-1.506	-1.304	0.812	0.32	-0.069	-1.305	0.604	-1.013	0.047	-0.652	-1.876	0.495	0.051	0.05	0.15	0.637	2.341	1.465	0.792	0.127	-0.22	0.303	0.01	0.204	0.059	0.26	0.608	-0.214	0.147	-0.291	-0.964	-0.28	0.158	0.311	0.764	-0.536	1.53	-1.217	0.034	-0.663	-0.016	0.104	-0.041	-0.036	-0.313	-0.347	-2.285	-0.728	0.582	0.433	-1.231	1.93	0.666	-1.168	-0.4	0.982	-0.95	0.835	1.004	0.47	-0.722	0.14	-1.213	0.983	-0.34	0.814	-0.16	0.585	-0.967	0.314	-0.906	-0.546	-0.622	-0.445	-2.629	0.147	-0.312	-1.457	4.737	0.25	0.24	-0.048	0.156	0.683	0.567	0.666	-0.006	-0.298	0.089	-0.236	0.962	0.703	0.33	-0.466	0.387	-1.467	-0.512	0.284	0.038	-1.169	0.493	-0.289	-0.702	0.255	-0.338	0.605	0.537	0.038	-0.624	-0.003	0.225	0.096	-0.284	-0.571	0.921	-2.164	-2.697	-1.047	0.489	1.775	0.002	-0.02	-0.328	0.355	-0.779	0.567	-2.458	-0.014	0.062	-0.028	0.848	0.187	0.169	-0.391	5.827	0.266	0.588	-0.687	0.786	0.492	-1.056	0.446	0.01	1.873	0.049	0.502	-0.146	-0.545	0.055	0.063	0.349	-2.518	0.838	-0.222	-0.479	-0.312	-0.087	0.407	0.472	-1.551	0.0	-0.239	-1.716	-0.221	0.184	-1.065	0.227	-1.085	1.728	0.258	0.058	0.765	-0.526	0.068	0.027	0.368	-0.092	-0.217	1.267	0.475	0.574	-0.114	-0.264	0.254	-0.178	0.413	0.494	-0.886	-0.084	-0.043	0.129	-0.051	-1.829	-0.054	0.591	-0.252	0.776	0.069	-0.065	-0.112	-2.555	-0.361	-0.198	0.057	1.115	-0.55	-0.114	0.348	-0.005	1.236	0.729	2.432	2.541	-2.079	-0.796	0.554	-0.757	-0.838	0.086	0.99	-0.262	-0.665	0.474	0.238	0.082	-1.163	4.21	-0.451	0.267	0.798	-0.119	0.11	-0.784	1.494	0.155	0.913	0.103	0.321	0.073	0.214	-0.267	1.141	-1.778	-0.433	0.375	0.735	-0.787	-0.929	0.37	-0.864	-0.368	-0.293	0.305	-0.155	0.604	0.037	-0.057	-0.479	0.493	0.258	0.79	0.84	0.352	2.262	-0.231	-0.021	-1.993	-0.23	-0.771	0.427	1.594	-0.022	0.071	-0.466	0.268	-0.643	-0.117	0.197	0.107	-0.063	-0.483	0.034	0.495	1.05
X46165	X47702	-0.837	-0.014	-0.146	0.933	2.135	-0.062	-1.549	-0.18	0.127	-0.707	0.003	0.53	-0.037	0.479	-1.087	-0.012	0.221	0.034	-1.327	1.846	-0.367	-0.23	-0.06	-0.133	-0.137	0.183	0.386	-0.1	0.138	0.282	-1.065	-1.774	-0.021	4.233	0.059	-0.441	-0.184	0.082	0.363	0.749	-0.332	0.005	0.171	0.258	0.593	-0.208	-0.099	-0.878	0.122	0.24	-1.208	-0.291	-0.003	0.223	-3.108	-0.067	-0.154	-1.498	-1.203	0.076	0.285	0.121	-0.071	0.159	0.562	0.478	0.778	0.203	0.533	0.108	3.171	-0.067	-0.368	5.443	-0.078	-0.247	0.913	0.482	0.12	-0.026	-0.09	-0.056	-0.523	-0.08	-0.103	-0.163	-0.136	-0.076	-0.234	-0.454	0.261	-0.045	-0.477	0.016	0.253	0.247	0.027	-3.853	0.016	2.644	0.184	-0.202	0.026	-0.599	0.993	0.029	0.702	-0.091	-0.467	0.396	-0.073	-2.506	-0.219	0.399	-0.513	-0.363	-0.181	-0.087	0.872	-0.112	-0.572	-0.12	0.182	0.676	0.048	0.174	-1.612	0.264	0.073	-0.103	-0.638	0.406	-0.291	2.431	-0.664	-0.07	0.221	0.706	-1.551	-0.059	-1.399	0.273	-0.154	0.133	-0.239	0.136	-0.277	0.103	-2.261	0.193	0.627	0.707	-0.309	0.174	0.259	-0.013	0.164	-0.139	-0.27	-0.484	0.286	-0.405	0.476	0.136	0.574	0.589	0.375	0.225	0.033	-0.403	-1.785	-0.111	-0.196	-0.204	0.483	-0.096	-0.197	0.055	0.111	-1.166	0.642	0.498	0.751	-0.09	-0.49	0.048	-0.188	0.698	-0.2	0.546	-3.229	-2.568	0.446	-0.283	-0.173	-0.151	-1.272	-0.408	0.757	-0.532	0.487	0.699	0.351	0.272	-0.498	-0.017	0.245	0.04	-0.12	0.167	-0.342	0.316	-2.074	-0.848	-0.473	-0.128	0.603	-0.078	0.146	0.131	0.621	0.026	-1.843	-1.637	-0.028	-0.056	-0.729	0.438	0.001	0.597	-0.225	-0.006	-0.013	-1.158	1.045	-0.917	0.325	-0.149	-0.27	0.002	-0.386	0.008	-0.074	-0.195	-0.166	-0.021	0.063	-1.337	-2.582	-0.338	0.696	-0.221	0.531	-0.028	-0.305	-0.497	0.375	0.023	-0.657	-1.613	1.037	-0.012	-0.171	-2.316	0.375	-0.658	0.865	0.05	-1.356	-0.313	0.006	-0.053	-0.225	-0.14	-0.178	-2.159	0.35	0.423	-0.389	0.331	0.295	-1.289	0.45	0.302	-0.603	-0.189	-0.515	0.561	0.405	-0.605	0.061	-1.828	-0.643	1.012	0.142	-0.151	-0.052	-0.967	-0.529	0.076	-0.025	0.527	-0.4	0.062	-0.287	0.115	-1.483	-0.418	-0.678	-1.372	-1.009	3.149	0.408	0.436	0.456	0.008	0.219	-0.27	0.119	0.758	0.036	-0.429	-1.467	-0.74	0.173	-1.014	0.42	-0.871	0.169	-1.122	-0.723	0.22	0.485	-0.107	0.218	0.855	0.261	0.096	0.813	1.375	0.447	1.099	1.175	-0.744	2.09	1.945	-0.563	0.123	-0.293	0.194	0.057	0.699	-0.219	-0.08	1.495	-1.37	0.101	0.098	-0.415	0.144	-0.549	-0.706	0.688	-1.8	-0.019	-0.496	0.689	0.229	-0.467	0.01	1.012	0.046	-1.14	-0.607	0.045	-0.084	0.036	-0.152	0.18	0.25	-1.02
X46165	X46985	1.018	0.023	-0.362	1.788	-1.965	-0.089	3.041	1.109	-0.641	1.109	0.703	-0.372	1.56	0.662	0.523	-0.045	-0.168	-0.19	-0.239	-0.183	0.601	0.435	-0.939	-3.328	-0.486	0.306	-0.83	0.195	-0.26	-0.52	0.663	0.957	0.364	-2.397	0.926	-0.889	-0.094	-0.277	1.6	1.015	0.582	0.129	-1.246	0.925	1.006	0.584	0.185	2.143	-1.439	-0.171	-2.707	1.765	0.17	0.742	1.109	0.041	-0.4	0.632	0.853	1.152	0.62	0.447	0.119	0.328	-0.115	-0.771	0.129	2.29	0.516	0.268	1.123	0.104	0.999	5.259	0.16	-0.199	-0.032	-1.063	0.997	0.162	-0.122	0.163	0.962	0.128	0.017	-0.286	-0.156	-0.432	-0.44	-1.565	-0.091	0.174	0.338	0.205	-0.033	-0.029	0.206	-1.225	0.634	0.476	-0.318	0.233	0.716	0.434	-0.02	-1.127	0.918	0.949	0.751	-1.468	0.121	0.967	0.922	0.978	-0.958	0.924	0.049	-0.07	1.109	-0.073	0.589	0.115	1.26	1.109	-0.352	0.408	-2.433	-0.166	0.84	0.207	0.527	-0.796	0.765	-4.056	-0.645	-0.022	-0.072	0.187	-0.651	-0.137	0.881	0.429	-0.448	-2.793	-0.72	-0.65	0.387	-1.032	-0.727	0.027	0.791	1.109	1.048	0.73	0.631	0.155	0.293	0.826	0.046	-1.519	0.75	-0.628	0.843	0.323	0.674	0.949	0.999	-0.627	0.429	-0.832	1.109	0.56	-0.566	0.029	-0.776	-2.186	0.189	-0.383	1.03	-1.72	0.317	0.729	0.989	-0.015	0.582	0.331	0.205	-1.31	0.795	0.75	-1.17	0.95	-1.194	0.274	-1.052	0.221	-3.476	0.471	0.051	-0.008	-0.17	-0.244	1.109	0.64	0.744	0.434	0.26	-0.44	0.283	-0.245	0.37	-0.068	0.25	-3.087	0.668	0.69	1.076	0.125	0.847	0.642	0.839	-0.503	0.996	-0.219	-0.388	-0.112	-0.142	0.939	-0.093	-0.019	0.546	-0.263	0.304	-0.747	1.09	1.129	0.475	0.301	-0.931	-0.028	0.359	0.169	0.155	-0.086	-0.356	0.151	0.217	0.999	3.003	0.186	0.591	0.402	-0.044	0.664	0.379	0.076	-0.244	0.557	0.127	-3.313	0.971	-0.279	0.212	2.505	1.109	0.456	0.145	-0.1	1.017	0.562	0.143	-0.009	-0.325	-0.035	-0.168	0.999	0.875	-1.125	0.683	0.527	0.449	-1.196	0.792	0.077	0.441	0.247	-0.323	0.933	-0.069	0.24	0.391	-0.861	0.762	-0.359	0.372	-0.103	-0.713	0.874	0.584	-0.064	0.197	0.307	0.256	0.234	0.154	-0.137	1.109	0.57	1.626	1.143	-0.197	-1.364	0.498	0.999	0.675	0.335	0.412	-0.142	0.232	0.779	0.066	-0.398	1.058	2.682	0.51	0.763	0.539	0.723	0.504	-1.413	0.901	-0.413	-1.046	0.189	-0.243	0.718	0.391	0.295	0.886	0.145	0.603	-0.228	0.204	0.665	0.724	0.22	-0.628	0.05	0.64	0.306	0.057	0.65	-0.194	-0.094	0.674	1.644	0.058	-0.785	0.872	0.033	0.583	0.438	0.093	0.641	0.183	-0.477	1.109	-0.868	0.064	-0.1	1.109	-0.308	-0.355	-0.369	0.864	-0.009	0.341	0.307	0.085	0.559	-0.988
X46165	X46612	-0.244	-0.229	-0.099	3.666	1.282	0.111	2.121	-0.95	0.031	-0.372	-1.749	-0.314	1.763	-1.907	-0.318	-0.485	0.308	0.04	-0.304	0.159	1.999	0.632	0.444	-4.242	-0.039	-0.474	0.372	0.06	-0.187	-1.621	0.163	-0.875	0.264	2.999	0.26	2.248	0.243	-1.12	0.394	-0.146	0.711	0.121	0.118	0.108	0.987	-0.183	-0.159	8.463	-0.9	0.226	0.12	-0.443	0.043	1.449	0.629	0.123	-0.058	0.853	-1.477	4.125	0.479	0.22	-0.152	0.028	-0.735	-0.359	0.201	-0.975	-1.076	0.049	1.821	-0.033	0.648	1.297	-0.023	-0.794	0.131	-0.81	0.672	0.105	-0.021	0.121	-0.13	-0.008	0.125	0.183	0.237	0.124	0.025	0.144	-0.829	0.388	0.655	0.179	0.423	-1.136	0.119	1.766	0.499	0.416	0.039	0.274	0.126	0.511	0.669	0.07	0.472	0.096	0.312	-1.579	-0.085	1.816	-0.844	0.78	0.152	-0.827	0.016	0.133	-0.881	0.029	0.844	0.042	0.503	0.254	0.292	0.545	-0.877	-0.267	0.171	-0.044	0.771	0.277	0.169	3.939	-1.336	0.091	-1.01	0.165	-0.575	0.093	1.286	0.448	-0.119	-0.665	-0.002	0.584	0.184	-1.087	-1.037	0.458	0.178	0.244	-0.006	0.841	-0.282	1.258	0.143	0.766	-0.107	-0.393	1.501	0.979	0.951	0.275	0.085	0.895	0.489	-0.089	-0.233	0.097	0.26	-1.79	0.308	0.231	0.574	-4.292	0.013	0.349	0.046	-0.084	-0.395	0.267	-0.152	0.121	1.355	-0.009	0.226	0.547	1.394	-0.179	1.172	0.449	0.209	-0.128	-1.34	0.191	4.958	0.629	0.275	-0.308	-0.012	0.239	-0.432	-0.022	1.152	-0.785	0.014	0.482	0.307	-0.888	0.316	0.434	-0.071	-1.752	-0.272	-0.384	-0.236	0.097	-0.438	0.165	1.847	0.272	-0.63	0.23	1.01	-0.038	0.783	0.249	-0.015	0.286	-0.059	-1.259	-0.526	0.26	-1.805	0.087	0.382	1.416	-0.136	-0.176	0.759	0.104	1.047	0.154	0.243	0.128	0.265	-0.794	-0.301	0.62	-0.351	0.243	-0.297	0.165	0.176	0.613	1.338	0.573	-0.615	-5.923	1.028	0.039	-2.897	-2.848	1.315	-1.444	0.336	-0.317	-0.934	-0.194	0.124	0.012	0.119	0.131	0.284	-0.381	-0.513	0.772	-0.567	0.016	0.199	-0.527	0.295	0.925	-0.427	0.292	0.345	-0.073	0.081	-1.391	0.104	1.091	0.858	0.018	-0.261	-0.0	0.08	0.286	0.26	-0.067	-0.345	0.488	0.246	-0.021	0.415	0.079	-0.346	0.734	1.315	1.084	-0.166	-0.748	0.444	0.662	0.287	0.052	0.478	-0.203	-0.331	-0.283	0.132	-0.124	0.185	-0.495	0.382	-0.663	0.512	-0.592	-0.585	1.971	0.276	0.283	1.115	0.079	0.263	0.28	0.119	0.239	0.212	0.412	0.49	-0.908	-0.273	0.501	-1.101	0.628	0.829	0.116	0.302	0.066	0.077	0.191	0.323	0.196	-1.054	-2.44	-0.011	1.336	-0.253	-0.017	0.668	0.46	-0.164	0.51	0.16	-0.117	0.241	0.522	0.11	0.068	0.447	-0.765	-0.472	-0.649	1.596	0.106	0.274	0.206	0.668	0.608	0.043
X46165	X46358	-2.309	0.258	0.452	-2.007	2.941	0.208	0.144	0.764	0.392	0.138	0.275	0.72	0.974	-0.842	0.57	-0.133	0.582	0.241	0.681	0.108	-0.587	0.551	0.433	-0.949	-2.08	-1.14	0.371	0.045	0.348	-0.731	0.603	-1.829	-0.036	3.627	0.91	1.935	-0.02	0.928	0.369	-0.583	-1.995	0.22	0.211	-1.375	-0.164	0.328	0.224	-1.365	0.636	-0.575	0.755	-0.186	0.082	0.325	1.388	0.171	0.252	0.395	0.587	0.142	-0.204	-0.26	0.181	0.352	0.852	0.718	0.879	0.636	0.574	0.12	0.734	0.125	0.389	-3.139	-0.058	-0.48	0.137	0.852	0.097	0.226	0.222	0.208	-0.462	0.22	0.199	0.246	0.341	0.026	0.48	0.662	0.205	0.375	0.573	0.15	0.736	0.748	0.295	1.361	0.451	0.95	-0.401	0.061	-1.02	0.324	-1.303	0.032	1.133	0.637	0.474	1.224	0.217	1.116	0.496	1.155	-0.889	1.061	-0.161	0.151	-4.242	0.258	-0.172	0.002	-0.683	1.035	0.615	-0.034	0.904	0.176	0.689	0.179	-0.195	0.527	0.762	1.762	0.381	0.132	-0.217	0.262	0.061	0.157	0.509	0.302	0.273	0.56	-0.408	0.611	-0.408	-1.363	1.243	0.878	0.965	-0.418	1.598	-1.657	0.441	-0.357	0.337	-0.285	0.381	1.931	0.714	0.214	1.013	-0.277	0.808	0.594	0.518	0.465	0.063	-0.096	0.859	5.579	-0.195	-0.135	0.507	0.533	-0.079	0.055	1.103	1.479	0.379	0.521	1.194	0.232	0.595	0.344	0.325	1.101	0.522	0.784	0.863	0.68	0.983	-0.769	0.367	0.176	-3.444	0.031	-0.792	-0.562	0.453	0.076	0.687	0.25	0.758	0.481	0.423	0.135	0.046	-0.247	-0.174	-0.149	0.455	-1.098	-1.104	-1.227	1.166	0.236	-0.097	0.552	0.573	0.374	1.044	2.707	-1.419	0.219	0.286	-0.325	-0.774	0.281	0.915	4.32	-0.058	0.063	-0.633	0.227	0.395	-0.418	0.444	0.139	-0.825	0.206	0.878	0.277	0.294	0.214	0.289	-0.238	1.611	-0.821	0.129	0.277	-4.111	0.587	0.26	-0.17	-0.938	0.557	-0.188	1.202	1.144	0.218	-0.753	0.776	0.799	0.462	0.4	0.242	2.902	-0.463	0.223	0.169	-0.014	0.243	0.355	0.322	0.307	1.388	0.263	-0.178	0.4	-0.709	0.731	0.598	0.169	0.171	-0.131	0.77	0.339	-2.937	0.279	0.586	0.858	-0.071	-0.823	-0.091	0.339	-0.762	-0.478	0.252	0.227	0.679	0.385	0.011	0.463	-0.056	0.655	1.015	-1.521	3.186	-1.276	-0.839	0.527	1.194	0.472	0.349	0.571	0.214	0.855	-0.716	0.06	-0.195	3.046	-0.5	0.486	-1.25	0.566	0.841	-0.127	-0.57	0.186	-0.097	0.171	0.229	0.28	0.794	0.429	-1.062	0.945	2.414	0.714	0.349	-1.09	-0.08	-1.178	2.58	-0.391	-4.563	0.226	0.009	0.209	0.636	0.385	0.181	2.537	0.161	0.376	0.716	-0.03	0.241	1.434	0.4	0.2	-0.99	0.21	-0.268	-2.753	-0.639	0.379	0.13	0.61	0.087	1.319	0.274	0.723	0.185	0.058	0.289	0.628	0.563	0.183
X46165	X46613	0.7	0.127	-0.869	1.831	-0.365	0.237	1.057	-1.933	-0.193	-0.215	0.022	-0.594	1.552	0.151	-0.35	0.143	0.441	-0.216	-2.072	0.268	0.786	0.661	-0.098	-4.058	-0.101	-0.355	-0.092	0.015	0.362	-2.771	0.797	1.819	0.188	-0.719	0.267	-0.043	-0.035	-1.724	0.321	2.77	0.386	0.07	1.062	0.036	-2.347	0.101	0.092	6.899	0.514	0.228	-0.261	0.346	0.125	0.908	-0.17	0.106	0.315	0.28	-1.733	0.595	0.344	0.363	-0.011	0.093	-0.358	-0.641	0.628	-0.197	-1.359	0.004	-1.44	-0.132	-0.754	4.194	0.136	-0.703	0.176	0.475	0.511	-0.098	0.115	-0.06	0.733	0.095	0.107	0.183	0.254	-0.055	-0.479	-0.163	0.109	0.18	0.18	-0.075	0.48	0.295	0.142	0.53	0.756	0.263	-0.622	0.248	0.333	0.299	2.626	0.232	1.157	0.089	0.029	-1.202	0.013	1.134	1.163	0.699	-0.278	-0.829	-0.647	0.263	0.368	0.043	1.079	0.09	1.087	0.046	0.209	-0.103	1.131	0.213	0.975	0.176	0.414	0.615	0.737	-2.14	-0.094	0.115	0.859	0.156	0.565	0.119	0.262	0.134	0.166	-0.426	0.757	0.899	-0.249	0.349	-1.453	0.968	0.977	-0.434	-1.113	0.891	0.752	0.967	-0.085	1.025	0.285	0.783	0.822	-0.272	0.369	0.331	0.811	0.848	-0.278	0.585	0.006	0.035	-0.863	-1.431	-0.355	0.198	0.882	-2.389	-0.571	-0.101	1.098	-1.309	0.991	0.889	0.223	0.113	-2.016	0.342	0.033	0.211	0.664	0.551	-1.333	-1.066	0.242	0.672	-1.268	0.007	-1.121	0.233	0.957	-0.859	0.371	0.351	0.092	0.194	0.728	-0.33	0.111	0.451	0.335	0.036	-1.12	0.636	-0.815	-0.249	-0.961	-1.634	1.24	0.133	0.671	0.768	0.966	0.369	0.994	-2.637	0.695	-0.241	0.144	-0.087	0.27	0.949	0.673	0.019	0.161	-2.797	0.36	-0.921	0.455	-0.591	0.034	0.124	3.35	0.101	0.286	0.173	0.528	0.073	0.045	0.686	1.66	-0.404	0.642	0.047	-0.047	-1.592	-0.34	0.329	0.933	0.581	-0.864	-4.041	0.866	-1.044	-0.831	-2.3	0.781	-1.129	-0.269	0.088	0.064	-0.193	0.078	0.081	0.508	0.175	0.075	0.178	0.813	0.811	-0.742	0.469	-0.539	1.585	-0.424	0.842	0.094	-0.122	-0.291	0.086	-1.246	-0.618	-1.053	0.265	0.806	-0.312	-0.309	0.054	0.404	1.19	-1.057	0.137	0.143	0.942	0.341	0.194	0.287	-0.031	-0.321	0.617	0.582	-0.58	-1.744	2.243	0.273	0.287	-0.694	0.095	1.156	0.049	0.85	-0.056	-0.105	0.767	4.566	2.532	0.145	-0.96	0.353	-1.063	-0.354	-0.007	-0.49	0.105	0.854	0.093	0.365	0.501	0.095	0.293	0.015	0.836	0.713	-0.2	1.27	0.429	-1.105	-0.162	0.876	-0.121	0.275	0.119	0.171	-1.841	0.043	0.247	0.08	1.706	-1.26	0.517	-1.457	0.053	0.512	0.049	0.045	0.508	0.14	0.229	1.033	-0.39	0.04	0.117	-0.182	-0.286	1.214	-1.148	1.08	0.099	0.239	0.066	0.44	0.296	2.305
X46165	X47911	0.214	0.281	0.464	1.163	-1.864	-0.238	3.07	1.002	0.287	1.002	0.691	0.659	2.306	-0.189	0.263	0.191	0.313	0.344	1.002	-0.081	-1.825	0.531	0.464	-3.353	-1.243	0.104	0.158	0.286	0.099	0.806	-0.986	2.188	0.408	-2.328	0.699	-0.186	0.227	0.633	0.861	0.462	0.592	0.292	0.141	0.313	0.927	0.594	0.283	1.915	-1.066	0.667	0.688	-0.097	0.222	0.722	1.002	0.272	0.152	-1.934	0.668	0.285	0.434	-0.289	0.22	0.239	0.621	0.054	0.439	4.56	0.472	-0.031	0.269	0.241	1.223	8.408	0.23	0.255	0.173	0.227	0.294	0.277	0.259	0.272	-2.403	0.216	0.14	0.299	0.26	0.262	0.252	-1.398	0.323	0.587	0.579	-0.066	0.525	0.073	0.207	1.002	0.15	0.315	0.565	-0.074	0.265	-0.329	1.763	-2.664	0.86	0.884	0.286	-0.015	0.196	0.897	0.04	1.174	0.536	0.865	0.294	0.202	1.002	-0.009	-0.677	-1.051	0.588	1.002	0.352	0.446	0.934	0.225	0.413	0.271	0.456	-1.134	-0.829	10.782	-0.12	0.253	0.442	0.234	0.341	0.202	0.832	0.35	-1.038	0.301	0.499	0.464	0.176	0.262	1.002	0.848	0.762	1.002	-0.093	0.453	0.633	-2.421	0.257	-0.724	0.228	-1.397	0.23	0.621	0.802	0.287	0.667	0.135	0.257	0.56	-0.545	-0.703	0.397	-3.114	-0.444	0.159	0.153	-0.928	-0.662	0.47	0.944	1.999	-0.51	-0.728	0.731	0.072	-1.103	0.234	-0.055	-2.335	0.764	0.399	0.913	0.739	-0.131	0.419	0.322	0.3	-3.519	0.262	0.566	0.97	-0.066	0.289	1.002	-2.53	0.724	0.236	0.538	0.249	0.385	0.122	-0.683	0.01	-0.505	-0.753	-0.03	0.358	0.979	0.206	0.592	0.642	0.619	-0.304	0.92	-2.044	0.083	0.223	0.588	0.876	0.382	0.8	-0.036	1.322	0.332	0.308	0.422	2.933	0.503	0.765	0.479	0.213	2.509	-0.274	0.362	0.303	-0.244	0.222	0.331	-0.033	-0.452	0.471	0.249	0.235	0.766	0.659	-0.212	0.502	0.1	0.27	1.255	-1.327	0.9	-0.191	-0.729	-0.798	1.002	0.735	0.798	-0.005	1.396	-0.306	0.233	0.177	-0.004	0.054	-0.067	0.922	0.827	1.002	0.05	0.547	0.481	-1.067	0.762	0.773	0.607	0.186	-0.212	0.871	0.661	0.832	0.431	-0.725	0.896	-0.246	-0.311	-0.008	0.287	-1.178	-0.873	-0.547	0.265	0.468	0.129	-0.286	0.597	0.106	1.002	1.068	0.676	0.379	-1.251	-1.238	-0.62	0.708	-1.761	0.383	0.547	0.295	-0.202	0.751	-0.186	-0.283	1.547	1.193	0.532	0.739	0.374	-0.631	0.527	-1.288	0.229	0.431	0.785	0.187	0.26	0.703	0.431	0.348	0.835	-1.44	0.127	-0.123	0.919	0.434	0.843	2.73	-0.504	-1.947	0.555	0.102	0.28	0.648	0.394	0.31	2.23	1.1	0.416	0.731	0.825	-2.442	1.461	0.471	0.246	-2.213	0.225	0.663	1.002	0.25	-0.437	0.232	1.002	0.533	0.362	0.838	0.214	0.078	0.388	0.328	-0.564	0.094	1.261
X46165	X47921	-0.076	0.025	-0.083	0.673	2.535	-0.012	0.22	0.246	0.266	1.114	0.5	0.052	0.797	-0.058	0.181	0.239	0.354	0.187	-0.318	-0.291	-0.143	0.46	0.129	-3.812	-0.082	-0.085	0.452	0.085	-0.503	-0.021	-0.409	-0.262	0.375	-2.809	-3.053	-0.944	0.11	0.165	4.307	0.576	0.648	-0.075	0.313	0.207	-0.538	-0.134	0.153	0.61	-0.008	-2.723	-0.238	0.837	0.001	0.276	1.332	0.104	-0.185	0.326	-0.091	0.014	0.06	0.237	0.009	0.273	0.186	-0.469	-0.543	-0.276	1.007	-0.226	0.986	0.127	0.058	0.131	0.124	-0.486	0.064	-1.274	0.124	0.15	0.134	0.114	0.002	0.134	0.145	-0.279	0.141	0.135	0.353	-0.317	-2.979	0.495	-0.347	0.165	0.467	0.11	0.142	0.414	-0.129	-0.144	0.28	0.168	0.664	0.099	-0.307	-0.141	1.08	-0.262	0.025	-0.335	0.125	0.73	-0.163	1.084	-0.368	0.206	0.232	0.118	-0.303	-0.002	-0.509	0.154	0.368	1.332	0.209	0.316	-0.011	0.298	0.096	0.119	0.078	-1.509	-0.022	-0.514	-0.444	0.053	-0.182	0.156	0.229	0.111	0.572	0.37	-0.318	-2.439	-2.081	0.292	0.092	0.026	1.332	0.743	0.916	-0.296	0.438	0.276	0.458	0.607	0.247	-0.143	0.14	0.741	0.391	-0.135	0.768	-0.038	0.765	0.66	0.285	0.56	-0.128	-0.394	-2.872	0.334	0.271	-0.178	-0.74	-2.215	0.147	-0.052	1.085	0.719	0.787	0.576	0.391	0.115	3.927	0.335	0.025	-0.234	0.31	-0.089	-0.137	0.704	0.555	-0.558	0.366	0.057	-0.178	0.069	-0.723	0.15	0.425	-0.043	-0.533	0.217	0.221	0.202	0.174	0.13	0.181	-0.281	0.252	0.676	-0.181	0.431	-0.514	0.037	0.789	-1.809	0.117	0.327	0.978	0.063	0.906	-2.526	-0.769	0.079	-2.671	0.699	0.096	-2.608	0.696	10.759	0.355	-0.438	-0.334	0.435	0.514	0.148	-0.119	0.123	0.045	0.125	0.498	0.093	-0.498	-0.167	-0.123	1.187	-4.742	0.788	-0.076	-0.098	0.924	-0.082	0.511	0.237	-0.141	0.179	0.148	1.522	1.15	0.041	0.286	-0.428	1.332	-0.101	-0.212	-0.192	-2.207	-0.576	0.118	0.119	0.004	0.101	-0.273	0.131	1.025	1.332	-0.034	-0.262	0.481	0.635	0.236	-0.278	0.671	0.053	-0.458	1.1	0.156	1.032	-0.364	-0.294	1.7	-0.274	0.223	0.179	0.202	-0.703	1.127	0.082	0.026	0.687	0.184	0.158	0.313	0.14	1.332	0.341	2.687	-0.772	1.923	-1.663	0.733	1.187	0.767	0.063	0.064	-0.243	1.057	0.9	0.151	-0.548	2.713	-2.307	0.188	-1.991	0.594	-0.97	0.55	0.394	1.364	0.275	0.668	0.095	0.278	0.555	0.408	-0.071	1.038	-1.884	0.675	-0.345	-0.211	-0.051	-2.722	-2.254	-0.818	0.133	0.255	0.197	0.081	0.272	0.268	0.217	-0.931	3.047	0.386	0.867	1.02	0.353	1.536	0.296	0.125	-0.945	0.153	-0.64	0.309	0.512	0.086	0.148	1.332	0.559	2.455	1.042	1.01	0.133	0.346	0.28	0.136	0.517	0.944
X46165	X46616	1.479	0.027	0.016	0.533	-1.439	0.004	-0.624	1.453	0.193	0.554	0.404	0.06	0.152	0.884	0.357	0.324	-0.021	-0.06	1.639	-0.393	-0.673	-0.599	-0.032	-0.16	0.072	0.325	0.064	0.1	-0.008	-0.267	0.279	-0.892	-0.035	-3.197	0.164	-2.226	-0.012	-0.763	0.994	1.437	0.755	0.051	-0.021	-0.35	0.721	-0.157	0.054	2.588	0.193	-0.001	-0.312	1.0	0.036	1.015	1.639	0.043	-1.015	0.836	-0.018	0.72	-0.187	-0.174	0.028	0.207	0.432	1.267	0.604	3.096	0.945	-0.316	1.222	0.022	0.359	1.638	-0.071	0.962	0.184	-1.952	-0.452	0.098	0.051	0.029	1.383	0.021	0.097	-0.118	0.048	0.069	-0.565	-0.172	0.295	0.018	-0.961	0.103	0.367	0.235	0.075	0.728	0.012	-0.136	-0.099	0.096	0.239	-0.117	0.365	0.009	1.308	0.492	-0.71	0.392	0.018	0.294	1.315	1.071	-0.503	0.235	-0.226	-0.124	-0.04	-0.021	-1.245	0.099	-0.281	1.639	-0.018	0.09	-0.346	-0.136	0.246	0.175	-0.019	-1.029	0.188	-1.525	-0.278	0.037	-0.251	0.006	0.212	-0.12	0.567	0.155	-1.232	-0.144	-0.514	-0.565	0.032	-1.027	1.639	0.459	1.096	1.639	1.075	-0.046	0.463	-0.108	0.161	-1.665	-0.083	-0.257	0.272	-1.055	0.192	-0.194	0.902	0.654	0.4	1.224	0.297	-0.003	0.381	0.958	0.462	-0.249	-1.523	-1.451	-0.652	0.146	0.369	1.757	-0.808	0.487	0.606	0.155	0.262	0.364	0.254	0.272	-0.168	0.64	-2.252	0.415	0.069	0.042	-0.98	-0.013	-4.393	0.579	0.337	0.184	-0.542	0.201	1.639	0.175	0.291	0.027	0.652	0.15	-0.053	-0.49	0.613	0.151	0.931	-0.03	0.123	0.416	0.215	0.015	0.188	0.852	0.585	-0.102	1.443	-1.871	-0.491	-0.171	0.017	0.21	-0.068	0.352	0.813	-6.969	0.151	-0.333	1.643	0.882	0.265	-1.636	-0.239	-0.241	-2.772	0.059	-0.808	0.16	0.164	-0.096	-0.052	-1.905	1.736	-0.258	0.202	-0.498	-0.363	-0.162	0.308	-0.262	-0.195	-0.317	0.79	2.725	0.635	0.179	0.343	-0.058	0.48	0.719	0.668	-0.275	-0.35	-0.332	-0.1	0.016	-0.594	-0.182	0.125	-0.284	0.755	0.315	0.673	0.313	0.041	-1.75	0.589	-1.315	-0.353	-0.101	-0.043	-0.104	0.891	0.158	-1.028	-1.095	-0.791	-0.371	0.426	-0.033	-0.085	0.269	-0.312	0.041	0.013	-0.418	-0.464	0.065	-0.544	0.082	-1.068	-1.03	-0.774	-0.595	-0.582	0.205	0.392	1.447	0.223	-0.241	0.464	0.233	-0.116	1.074	-0.522	-0.343	-2.195	1.715	0.157	-0.373	0.686	0.781	0.008	-0.33	0.068	-0.456	0.128	0.064	0.544	-3.725	0.455	0.263	1.254	-0.074	0.603	0.035	0.531	0.292	-3.106	0.45	-0.415	-0.073	0.519	0.077	-0.331	-0.15	0.26	0.253	3.016	2.102	-0.047	1.033	1.23	0.387	-1.857	-0.093	0.138	-2.613	0.076	-0.631	0.664	-0.246	0.112	-0.001	0.787	-0.152	0.695	-0.242	-0.92	0.068	0.164	0.067	-0.671	0.718	1.306
X46165	X47639	0.728	0.053	0.374	-1.234	-1.232	0.206	-1.638	-2.108	0.257	-0.378	0.439	-1.578	0.666	0.404	0.287	-0.201	0.335	0.147	-2.592	-0.239	1.534	0.648	-0.314	-1.792	-0.403	0.114	-1.044	-0.115	-0.309	-1.113	0.405	1.169	0.159	-1.425	-0.485	3.109	-0.178	-1.864	-0.371	-0.782	0.336	0.033	-0.057	-0.949	0.716	-0.676	-0.068	5.193	0.565	-0.035	-2.903	2.983	-0.083	0.473	0.817	-0.024	-0.461	0.378	-0.506	-1.189	-0.572	-0.316	-0.065	-0.35	-1.197	0.611	0.636	1.532	-0.742	0.145	0.505	-0.038	-0.592	2.094	0.004	0.817	-0.135	-0.611	2.171	-0.107	-0.083	-0.049	-1.657	-0.02	-0.1	-0.185	-0.05	-0.089	-0.563	0.625	-0.642	-0.36	0.406	0.037	0.453	0.56	-0.242	0.817	0.38	0.3	0.309	0.396	0.45	-0.881	1.952	-0.1	0.633	-0.699	-0.397	0.747	-0.076	-0.418	0.637	0.859	1.238	-0.837	-0.764	-0.261	0.817	-0.122	-0.631	-0.038	0.704	0.817	-0.043	-0.568	-0.768	-0.426	0.561	0.038	-0.641	-0.717	-0.659	2.674	-0.535	-0.066	-0.25	-0.161	0.539	-0.053	-1.69	0.21	-0.879	-0.64	-0.318	-0.445	-0.348	-1.25	-0.997	0.619	0.517	0.817	-0.627	0.463	-0.162	-0.082	-0.043	-0.749	-0.166	-1.017	0.48	-1.446	0.564	-0.261	0.414	-0.042	-0.179	0.056	-0.2	0.458	-1.001	-1.953	1.017	-0.07	0.457	2.493	0.254	-0.642	0.74	0.921	-0.317	0.462	0.7	-0.03	-1.031	0.134	0.241	0.694	-0.768	0.481	-2.073	0.133	-1.531	0.784	-0.771	-0.154	-1.846	0.244	-0.691	-0.673	-0.216	-0.041	0.817	0.384	-0.026	0.102	-0.532	0.196	0.561	-0.186	-0.72	-0.454	-1.121	-1.703	-0.724	0.428	0.785	-0.064	0.567	0.387	0.56	-0.399	-0.218	-1.539	0.342	0.048	-0.644	-0.346	0.135	0.28	-0.498	-2.604	-0.237	-0.195	-0.575	-1.394	0.248	0.301	-0.847	-0.015	2.03	-0.073	-0.335	-0.173	-0.111	-0.058	-0.144	0.71	-2.093	-0.482	0.319	-0.008	-0.042	0.405	-0.332	-0.226	0.49	0.188	-0.585	0.271	0.683	0.041	-0.662	-1.501	0.817	-0.635	0.098	-0.183	-1.179	-0.397	-0.006	-0.06	-0.112	-0.076	-0.114	0.71	0.593	0.817	-0.448	0.29	0.226	1.674	0.414	0.53	0.351	-0.197	-0.332	0.647	0.407	0.23	-0.038	0.446	-0.258	-0.356	0.166	-0.185	0.169	-1.473	-0.744	-0.001	-0.032	-0.384	0.193	0.001	-1.541	0.737	0.817	-0.253	-1.175	-1.183	-0.945	0.355	-0.346	0.259	0.415	0.136	-0.173	-0.137	-0.023	0.506	0.075	-0.381	-2.696	-1.221	-0.075	-0.452	0.3	-0.603	0.271	-0.105	-1.011	0.18	0.544	-0.107	0.226	0.452	0.029	0.105	0.603	0.353	-0.083	0.237	0.706	0.175	-0.536	-1.199	-0.525	-0.098	0.019	0.114	0.046	0.394	-0.147	-0.126	-1.164	-0.363	0.112	0.483	0.59	0.026	-0.172	0.218	-0.095	-1.379	-0.019	-0.431	0.817	-0.293	0.154	0.005	0.817	0.026	0.103	0.606	0.583	-0.028	-0.264	0.076	0.191	0.105	-0.261
X46165	X46620	-0.3	0.137	0.45	2.843	-1.204	-0.732	0.292	0.953	0.028	1.109	0.342	0.485	0.497	-0.773	0.382	0.201	0.154	0.084	0.517	0.219	-0.34	0.524	0.092	-3.721	0.087	-0.019	0.688	0.108	-0.816	-0.089	-0.624	0.908	0.239	1.553	-0.521	0.388	0.073	0.384	0.604	0.888	-0.486	0.124	-1.007	-0.676	-0.197	0.01	0.065	0.504	-1.328	-0.56	-0.362	-0.42	0.117	-0.304	0.709	0.133	-0.166	-0.489	-0.17	-0.079	-0.415	0.105	0.135	0.088	0.882	0.421	1.001	3.841	1.289	0.3	-0.083	0.126	-0.041	-0.471	0.148	-0.358	0.17	-0.807	0.597	0.027	0.129	0.137	0.235	0.143	0.117	0.05	0.151	0.135	-1.238	-1.883	0.406	0.506	-0.325	0.051	0.037	-0.251	0.028	0.383	0.074	1.023	0.211	0.266	-0.128	-0.026	1.364	-0.082	-2.474	-0.137	-0.246	-1.312	-0.203	0.471	-0.156	0.241	-0.214	0.821	-0.858	0.065	-0.873	0.184	1.676	0.095	0.524	1.09	0.136	-0.928	0.072	0.502	0.039	-0.343	0.174	0.099	0.335	6.806	-0.095	0.137	-0.307	0.177	0.013	-0.264	0.077	0.259	0.087	-1.049	-0.536	0.817	-0.204	-0.517	-1.987	0.827	0.633	1.332	-0.263	0.827	0.593	1.065	-0.082	0.527	0.333	-1.205	1.124	-0.677	1.393	0.269	0.576	1.143	-0.116	0.184	0.405	-1.263	0.205	-4.074	-0.072	0.23	0.573	-1.559	0.155	0.571	1.259	0.613	0.73	0.817	1.067	-0.211	-1.153	0.329	0.088	0.397	0.808	0.501	0.924	1.104	0.855	-0.695	-1.004	-0.063	-1.16	0.279	0.754	-0.423	0.583	0.113	1.007	0.724	0.476	-0.318	0.299	0.385	0.026	0.314	-0.642	0.65	-0.08	-3.452	-0.441	0.774	0.039	0.17	0.982	0.399	1.418	0.356	0.467	-3.378	0.397	0.15	0.447	-2.625	0.072	-1.142	1.248	6.355	0.261	-0.94	1.021	0.354	0.591	-1.339	-0.559	-0.063	0.569	-0.003	0.352	-0.14	0.805	-0.13	-0.297	-2.697	3.921	0.927	0.041	0.452	0.366	0.6	-0.301	0.141	0.913	0.397	-0.619	-3.048	1.29	0.193	-1.152	0.796	1.097	-1.375	0.634	0.125	0.586	-0.504	0.135	0.097	0.091	-0.054	0.329	0.15	0.499	1.574	-0.852	0.655	0.464	-1.451	0.83	0.762	0.363	-0.139	-0.254	0.931	-0.855	0.153	-0.381	0.194	0.201	-0.307	0.162	-0.014	0.124	1.666	-0.366	0.123	0.178	0.493	0.091	0.08	0.528	-0.471	-0.134	-0.215	-0.882	-1.212	-1.826	-1.815	0.694	1.387	0.731	-0.058	0.851	0.246	0.393	-0.307	-0.268	0.549	4.952	-0.371	0.283	0.655	0.042	-0.248	0.148	0.886	1.744	-0.373	1.118	0.049	0.511	0.979	0.343	0.243	0.257	1.062	0.854	0.008	0.957	-0.332	-1.358	-1.666	-0.507	0.176	-0.002	0.297	0.168	0.691	0.12	0.131	-0.074	-0.417	0.031	0.354	-1.167	0.136	-0.134	-0.153	0.087	1.058	0.108	-0.033	0.427	0.332	0.083	0.158	1.315	0.269	-0.222	-1.017	0.813	0.15	-0.26	0.241	0.493	0.514	3.094
X46165	X46628	0.85	-0.249	0.041	1.657	-1.107	-0.006	-1.372	1.188	-0.108	0.189	0.339	-0.153	-0.189	0.041	-0.843	0.225	0.436	-0.071	0.465	-0.047	-0.837	-0.137	-0.299	-0.914	0.099	0.061	-0.703	0.039	-0.116	-1.738	0.673	1.125	-0.149	4.163	0.31	-1.252	-0.151	-1.13	0.956	2.189	-0.134	-0.089	-0.07	0.549	-1.378	-1.007	-0.103	4.988	0.717	0.496	0.134	0.112	-0.062	-0.444	1.393	-0.046	-0.224	0.692	-1.0	-0.315	0.058	-0.112	-0.047	-0.106	0.246	-1.419	0.841	-0.997	0.903	-0.072	1.587	-0.008	-0.831	1.7	-0.004	-1.891	-0.102	-0.331	-0.346	-0.023	0.032	-0.038	0.372	-0.036	-0.041	-0.068	0.076	-0.038	-0.174	0.427	0.153	-0.143	0.173	-0.063	-1.632	-0.278	-0.098	-4.071	0.185	-0.42	-1.564	0.167	-0.434	0.054	1.572	0.086	1.101	0.462	-0.731	0.745	-0.057	0.744	1.107	-0.377	0.703	-3.015	-0.027	-0.023	1.393	-0.098	-0.388	-0.039	-0.72	-0.137	-0.106	-0.055	-0.3	-0.482	-0.847	-0.044	0.428	0.456	-0.158	-2.46	0.612	-0.041	0.717	0.291	-0.245	-0.054	-1.783	0.189	-0.388	-0.772	0.853	0.618	-0.277	-0.694	-0.197	0.148	-1.078	1.393	1.729	0.829	0.262	0.655	0.011	0.078	0.111	0.033	0.313	0.265	0.542	0.151	0.276	-0.903	-1.593	0.235	-0.171	-0.474	0.26	1.991	0.505	0.018	-0.299	-0.182	0.079	0.438	-0.71	-0.743	0.9	-0.239	0.759	-0.103	-1.352	0.293	0.253	0.519	-1.753	0.07	-3.781	0.368	0.785	-0.562	-0.184	-0.143	-1.825	-0.172	0.913	-0.984	0.553	0.109	1.393	0.702	0.006	-0.096	-0.266	-0.06	-0.198	0.139	0.154	-0.363	-0.236	-2.224	-0.62	0.14	-0.865	0.022	0.505	0.706	0.867	-0.122	0.36	-1.481	0.297	-0.033	-0.894	-2.624	-0.184	0.627	-0.225	-4.002	-0.141	-0.653	0.574	-2.311	0.403	-0.228	-0.298	0.016	-1.072	-0.059	-0.506	-0.106	-0.224	0.007	-0.318	0.788	-1.342	0.886	-0.282	-0.357	0.496	0.205	-0.223	-0.648	0.405	-0.092	-0.724	-1.258	0.101	-0.042	-0.92	-1.541	0.186	-0.675	-0.149	-0.078	-1.252	1.923	-0.087	-0.029	-0.332	-0.144	-0.103	0.952	0.78	0.05	-0.276	0.474	0.255	-0.167	0.136	0.308	0.197	-0.244	-0.404	0.791	-0.566	0.24	-0.286	-1.373	-0.585	0.773	0.038	0.085	0.145	-0.773	-0.633	0.007	0.041	0.863	0.22	0.097	0.048	0.133	1.393	-0.683	-1.015	5.743	-0.858	3.739	0.069	-0.672	0.186	-0.156	-0.043	-0.088	0.115	0.349	-0.029	0.275	-0.993	4.818	0.414	0.38	0.507	-0.735	-0.086	0.099	1.241	-0.17	0.471	0.021	-0.472	0.667	-0.503	0.072	-0.993	-0.318	-0.324	0.233	0.839	0.969	-0.733	-1.14	0.505	0.128	-0.331	0.18	0.032	-0.836	-0.326	-0.106	0.198	-1.176	0.137	0.613	0.285	-0.168	-0.034	-1.012	-0.024	-2.043	0.032	-0.21	-1.908	-0.831	0.297	-0.027	1.393	0.37	-1.058	-2.427	0.886	0.087	0.212	0.14	0.123	0.317	-0.538
X46165	X46621	-0.004	0.075	-0.301	-0.578	-0.885	-0.083	0.016	0.905	0.374	1.67	-1.706	0.628	0.317	-0.823	0.718	0.232	0.221	0.016	0.26	-0.079	2.526	-0.009	-0.071	5.226	-0.134	0.157	0.33	0.143	0.058	-1.534	-0.43	-0.212	0.243	2.756	-0.089	-0.559	0.205	-0.722	0.859	1.005	-0.106	0.166	0.006	0.269	-0.097	-0.728	0.137	7.041	-0.146	0.203	0.283	-0.201	0.076	-2.658	0.018	0.143	-0.474	-0.044	-0.744	2.59	-0.131	0.208	0.116	0.14	0.726	-0.066	1.128	2.027	-0.352	-0.762	1.342	0.152	0.405	6.199	-0.531	0.729	0.063	-0.08	0.215	0.167	0.144	0.049	-0.136	0.143	0.092	0.117	0.238	0.156	0.031	-0.99	-0.434	-0.135	0.052	0.196	0.204	0.445	0.033	1.26	0.321	-0.087	0.448	0.313	0.594	0.469	0.291	-0.007	-1.46	0.367	-0.087	0.395	0.078	0.052	0.12	0.26	-0.42	0.182	0.1	0.053	1.288	0.209	1.106	0.084	1.436	1.686	0.217	0.315	-0.47	0.256	0.162	-0.066	-0.323	0.377	0.111	0.651	-0.174	0.039	-0.544	0.113	0.615	0.106	0.298	0.249	-1.359	-0.69	-0.712	0.357	-0.31	-0.735	2.103	0.336	1.077	1.884	0.169	0.421	0.611	0.203	0.24	-0.874	0.226	-0.574	0.694	0.321	1.26	0.149	0.852	0.949	-1.175	-0.849	0.474	-0.458	-0.149	-1.106	0.613	-0.028	0.089	-0.625	-0.221	0.292	0.379	-0.709	-0.754	0.669	0.166	0.007	0.071	0.355	0.138	-0.745	0.691	0.504	-0.538	1.173	0.315	-0.419	-1.412	0.023	5.633	0.383	0.508	-0.5	0.785	-0.031	1.275	0.158	0.384	0.128	0.322	0.102	0.094	-0.084	0.208	0.184	0.326	-1.713	0.009	0.808	1.035	0.18	0.271	0.102	1.116	0.255	1.418	-1.319	-0.374	0.121	0.126	-0.322	0.215	0.057	0.444	-3.676	0.206	-0.396	0.234	-1.026	0.251	-1.779	0.528	0.13	0.063	0.149	0.428	-0.002	0.704	0.079	0.272	0.852	-0.677	0.588	0.428	0.053	0.162	0.091	0.667	-0.003	0.786	0.003	-0.619	-1.74	0.179	0.201	0.094	-3.967	0.042	0.418	0.893	0.168	-1.76	-0.369	0.148	0.152	0.529	0.013	0.237	-3.553	-0.215	1.149	-0.442	-0.719	0.19	-3.304	0.092	0.728	0.719	-0.242	-0.347	0.278	0.704	0.878	-0.035	0.286	-0.125	-0.227	0.34	-0.806	-0.987	0.587	-1.239	0.205	0.192	-0.142	0.212	0.113	0.48	-0.06	-0.432	0.744	-0.558	1.432	-0.548	-3.048	0.641	2.185	0.331	0.046	0.518	0.166	0.856	0.374	-1.091	-0.362	3.165	1.274	-0.495	0.831	0.385	0.811	-0.053	-0.547	0.964	-0.237	1.645	0.169	0.342	1.357	0.251	-0.252	1.562	2.476	0.877	-0.338	0.591	-0.282	-3.321	-0.376	0.173	-0.385	0.232	0.112	-0.742	0.21	0.288	-0.139	2.124	2.407	-0.011	0.925	-0.489	-0.146	2.313	0.108	0.186	-2.185	0.05	-0.844	-1.588	-0.311	0.245	0.102	0.275	0.166	0.303	-0.559	-0.466	0.09	0.078	0.306	-0.572	0.661	-0.391
X46165	X46510	1.043	0.099	0.276	0.852	-1.836	-0.015	-0.84	1.156	0.238	0.812	0.672	0.122	-0.809	0.626	-0.295	0.236	0.213	-0.038	-0.359	-0.262	-0.366	0.162	0.167	-1.444	-0.055	0.006	0.872	0.004	-0.068	-6.273	-0.621	-1.864	-0.028	-2.177	0.183	-0.788	-0.054	0.385	1.001	4.886	0.154	0.019	0.304	0.414	0.149	0.109	-0.025	-0.02	-0.601	0.305	0.296	0.042	0.009	0.217	0.378	0.02	-0.384	-0.378	0.338	-0.934	0.203	0.15	0.01	0.259	0.961	-0.079	0.256	-1.17	-0.125	-0.208	1.642	0.021	-0.263	2.666	0.01	-0.421	-0.113	0.243	-0.127	0.05	0.021	0.015	-0.321	0.022	-0.063	0.076	0.029	-0.003	0.232	-0.48	0.145	-0.004	-0.121	-0.003	-0.061	-0.151	0.038	0.417	0.286	-0.16	0.119	0.066	-0.06	0.291	-0.689	0.113	0.923	-5.97	0.032	0.828	0.026	0.981	0.384	0.294	-0.537	0.564	-0.016	0.05	0.432	0.031	-0.317	-0.006	0.67	0.377	0.023	0.076	1.042	-0.422	0.339	0.132	0.229	-0.534	0.743	0.733	-0.383	0.023	-0.345	-0.016	0.388	0.026	-0.207	0.122	-0.34	0.004	-0.24	0.015	-0.213	-0.121	1.156	0.905	0.056	0.044	-0.073	0.703	0.591	0.043	-0.153	-0.431	0.292	-0.949	0.111	0.031	0.835	0.254	0.639	0.96	-0.1	-0.477	-0.139	-0.599	0.097	-2.018	-0.287	0.063	0.171	-1.058	0.131	0.376	0.82	0.124	0.812	0.702	0.589	-0.05	-0.614	0.263	-0.1	1.001	0.175	0.396	1.006	-0.333	0.888	-0.191	0.073	-0.139	-2.982	0.413	0.825	-0.388	0.373	-0.144	-0.389	0.053	0.395	-0.609	0.267	0.063	0.169	0.014	-0.627	0.178	0.396	-1.561	0.079	0.657	0.777	0.053	0.153	0.14	0.379	0.067	1.018	-1.066	-0.066	0.018	0.343	-0.08	0.265	-0.615	0.527	1.252	0.069	-0.379	0.066	1.542	0.045	-0.987	0.387	-0.014	0.686	0.047	0.625	-0.167	0.461	-0.075	-0.109	-0.624	3.77	-0.622	-0.536	-0.335	-0.659	-3.591	-0.004	0.177	-0.026	0.508	0.535	-0.117	-0.121	-0.02	-0.258	-2.317	0.227	-0.855	-0.921	0.005	2.141	-0.493	0.006	0.014	0.245	0.082	0.061	-4.178	0.388	1.156	0.174	-0.432	0.052	0.724	-0.391	-0.2	0.163	0.168	-0.398	0.941	-0.075	0.246	-1.019	-0.074	1.099	-0.107	-0.069	0.07	0.312	1.659	1.224	-0.014	-0.039	0.857	-0.156	-0.133	-0.02	0.027	-0.428	1.494	0.306	-1.751	-0.267	-0.374	-0.721	1.02	-0.815	0.039	0.089	-0.038	-0.023	-0.37	0.024	-0.145	7.892	0.791	-0.125	-0.327	-0.057	-0.806	-0.554	0.386	-1.459	-0.465	0.075	0.017	0.24	0.064	0.099	0.018	-4.657	-1.504	0.559	0.099	-0.49	0.43	-0.261	-1.777	-0.686	-0.49	0.422	-0.415	-0.095	-0.397	-0.273	-0.033	-0.077	1.391	-0.145	-0.12	-0.08	-0.061	-0.023	-0.218	0.087	-0.086	-0.082	-0.186	-0.293	-0.406	-0.077	0.086	-0.803	-0.107	0.398	-1.067	0.576	0.028	-0.488	-0.287	-0.032	0.51	6.416
X46165	X47201	1.093	0.017	0.732	1.295	-1.26	-0.543	-1.597	0.567	0.588	1.169	0.806	0.805	1.656	0.767	0.577	0.423	0.686	0.448	0.706	-0.162	-0.464	0.061	0.547	-4.634	0.393	0.398	0.968	0.398	0.166	0.943	-0.048	5.058	0.46	-3.2	0.719	-1.154	0.016	0.63	1.133	-0.176	0.391	0.281	0.123	0.483	1.083	0.383	0.425	-1.301	0.529	0.551	0.804	0.703	0.346	0.844	1.169	0.386	0.05	0.304	0.948	1.951	0.672	0.56	0.412	0.444	0.42	0.985	-0.727	2.914	0.423	-0.097	0.032	0.247	0.921	-1.179	0.261	0.993	0.016	0.808	0.223	0.394	0.417	0.318	1.045	0.308	0.414	0.353	-0.13	0.356	0.541	0.004	0.631	0.224	0.607	0.425	0.821	0.398	0.462	1.169	0.306	0.041	0.46	0.47	0.541	0.535	-2.071	-0.517	1.006	0.778	-0.171	-0.544	0.425	1.049	0.585	0.922	-0.133	0.931	-0.056	0.277	1.169	0.444	-0.947	0.444	0.208	1.169	0.602	0.229	0.389	0.374	0.822	0.289	0.632	0.325	0.824	-3.935	0.428	0.427	0.089	0.365	0.768	0.423	0.805	0.529	-0.583	0.372	0.894	-0.107	0.32	0.424	1.169	0.993	0.891	1.169	0.697	0.711	0.58	0.213	0.148	0.458	0.364	-0.466	0.323	0.513	0.643	0.416	0.778	1.003	0.763	0.962	0.486	0.869	-1.842	-0.491	0.172	-0.683	0.41	-2.884	0.439	0.697	1.103	2.193	0.665	0.832	1.068	0.123	0.121	0.425	-0.129	-1.558	0.574	0.852	1.067	0.959	0.355	0.636	0.205	0.368	3.937	0.573	0.537	0.866	0.385	-0.05	1.169	0.331	0.605	0.331	0.616	-0.073	-0.016	0.02	0.844	0.709	0.73	1.268	0.92	0.752	1.142	0.434	0.824	0.747	0.935	-0.282	-0.11	-0.969	-0.451	0.421	0.436	0.678	-0.026	0.039	0.719	5.018	0.415	0.531	0.468	3.276	0.574	0.721	0.431	-0.751	3.419	-0.045	0.696	0.317	0.523	0.183	0.364	-0.727	3.997	0.582	0.668	0.536	0.633	0.687	0.363	0.583	-0.339	0.458	0.91	1.839	0.488	0.127	-0.016	1.106	1.169	0.946	0.333	-0.064	3.118	0.533	0.374	0.366	0.299	0.012	0.415	0.246	-0.175	-0.899	0.33	0.632	0.182	1.154	0.408	-0.683	0.047	0.455	0.07	-0.119	0.474	0.973	0.431	0.607	0.999	-0.377	0.421	0.296	0.139	2.252	1.397	0.139	0.436	-1.063	0.527	0.322	0.58	0.078	-1.211	0.78	2.239	-2.406	1.122	-1.702	0.661	1.077	0.004	0.296	0.723	0.47	-0.165	0.267	-0.292	0.142	1.689	-1.458	0.614	0.231	0.07	1.005	0.078	-0.464	2.13	0.404	0.63	0.062	0.551	0.515	0.489	0.385	0.978	-1.148	-0.44	0.447	0.409	1.137	3.778	-2.454	0.611	0.17	0.317	-0.217	0.434	0.659	0.423	0.457	2.165	1.908	0.309	0.855	0.965	0.442	0.566	0.517	0.336	-0.025	-0.088	-0.115	0.033	1.198	0.301	-0.465	0.745	0.615	-0.309	0.174	0.466	0.043	-0.28	0.081	0.628	0.003	1.183
X46165	X47936	0.812	0.197	0.525	0.69	0.992	0.057	-0.677	1.123	0.273	0.972	0.469	0.26	1.745	0.299	-0.367	0.174	-2.172	0.255	0.376	-0.2	-0.623	0.357	0.242	-3.266	0.166	-0.994	0.441	0.072	0.254	-0.019	-0.513	-0.476	0.179	-2.372	0.668	-0.356	0.007	-0.128	1.822	-0.338	-0.08	0.024	0.547	0.342	-4.099	0.408	0.096	-0.885	0.326	-2.505	-0.359	0.032	0.114	0.741	1.123	0.139	0.156	0.161	0.513	-0.095	-0.25	0.014	0.135	0.316	0.712	0.421	-0.491	0.597	0.058	0.063	0.99	0.131	0.164	1.45	0.161	-0.28	-0.049	0.018	-0.005	0.162	0.152	0.119	0.504	0.15	0.137	0.091	0.2	0.145	0.305	-0.155	-0.696	0.487	0.422	0.168	0.517	0.356	0.234	0.807	0.07	-0.129	0.385	0.152	-0.053	0.204	-1.402	-0.136	-0.95	0.599	0.246	0.729	0.147	0.732	0.612	0.104	-0.081	0.777	0.367	0.186	0.056	0.067	-0.299	-0.024	0.011	1.123	0.316	0.166	0.832	0.122	0.654	0.193	-0.399	-0.999	0.034	1.402	-0.204	0.105	0.457	0.213	0.571	0.145	0.724	0.357	0.092	-0.776	-1.32	0.529	0.0	0.045	0.532	0.907	0.792	1.123	-0.111	0.509	0.501	-0.318	0.04	-0.258	0.282	0.045	0.523	0.199	0.846	0.074	0.67	0.465	0.525	0.03	0.261	-0.287	-2.472	-1.57	-0.215	-0.414	-0.223	0.334	0.029	0.383	0.164	1.03	0.219	0.325	0.844	0.012	2.479	0.319	0.101	0.318	0.646	-0.989	0.567	0.009	0.766	0.433	0.343	0.018	-0.877	0.461	-1.228	-0.028	0.253	-0.025	0.172	0.005	0.567	-0.249	0.313	0.401	0.224	0.027	0.021	0.47	0.293	2.729	0.011	0.329	0.089	-0.238	0.485	0.005	0.769	0.021	0.722	-1.767	-0.9	0.152	-0.259	0.945	-0.067	-2.082	0.384	9.451	-0.197	-0.549	-0.726	2.819	0.466	0.796	-0.033	-0.068	1.0	0.071	0.972	0.244	-0.374	-0.11	0.131	1.008	-4.106	-0.575	0.391	-0.274	-3.042	0.66	0.582	-0.432	-0.431	-0.348	0.467	-3.251	0.978	0.196	0.382	-2.548	1.123	-0.827	-0.831	-0.117	-1.842	-0.439	0.133	0.085	-0.342	0.169	-0.185	1.008	0.878	1.123	-0.519	-0.167	0.439	1.303	-0.799	0.807	0.594	-0.138	-0.34	0.938	0.662	0.884	-0.181	0.708	1.32	-0.376	0.361	0.26	-0.558	0.229	0.937	-0.474	-0.018	0.866	-0.058	0.221	0.582	0.151	1.123	0.993	1.674	2.412	1.775	0.119	-0.181	1.007	-0.33	0.323	-0.524	-0.159	0.905	0.778	0.242	-0.415	6.33	2.566	0.502	-1.268	0.531	0.657	0.01	-1.417	-1.509	-0.323	-0.337	0.102	0.438	-0.454	-0.997	-0.802	0.89	-1.561	0.597	-0.245	-0.483	-0.909	-2.296	-1.884	-0.644	-0.357	0.509	-0.294	-0.278	0.646	0.347	0.235	2.316	3.688	0.001	0.752	-0.815	-0.83	2.955	-0.199	-0.032	-2.27	0.168	-0.494	1.123	-0.881	0.346	0.148	1.123	0.503	1.931	0.893	0.867	-0.025	0.329	-2.583	0.605	0.146	0.299
X46165	X46623	0.549	0.181	0.265	-1.603	1.634	0.297	0.807	1.081	-0.405	0.937	0.13	-0.412	0.658	0.881	0.529	0.181	0.731	0.13	0.595	0.238	-0.878	0.414	-0.041	-0.659	0.258	0.039	0.08	0.209	0.371	-1.613	0.728	-0.39	0.02	0.321	-0.424	-0.898	0.094	-0.419	0.875	0.183	-0.286	0.21	-0.641	-0.981	-0.235	-0.092	0.198	2.247	0.359	-2.235	-0.769	0.137	0.149	-1.215	0.218	0.123	0.014	0.495	-1.2	-1.644	0.282	0.41	0.126	0.318	0.23	-0.572	1.167	1.752	0.16	0.084	-0.882	0.181	-0.281	4.075	0.208	1.629	0.153	0.077	0.9	0.209	0.206	0.154	-1.318	0.132	-0.282	0.081	0.336	0.168	-0.006	0.575	0.306	0.62	-0.431	0.241	0.181	0.017	0.275	0.09	0.054	-0.114	0.113	0.337	-0.57	0.506	0.246	0.031	0.588	-1.055	-0.213	0.567	0.209	-0.08	0.664	-0.09	-1.191	0.281	0.076	0.284	0.528	0.253	0.452	0.193	0.225	1.629	-0.402	-0.215	0.268	0.564	0.589	0.203	0.442	0.517	0.406	-1.85	0.246	0.12	0.184	-0.049	0.715	0.211	0.145	0.472	-0.045	-0.711	-4.308	0.549	-0.217	-0.368	-2.272	1.033	1.095	1.629	0.088	-0.231	0.392	0.314	0.293	0.217	0.099	0.212	0.694	-0.243	0.986	-0.182	0.259	0.783	-0.314	0.889	0.284	-1.509	0.016	-1.463	0.28	0.186	0.635	-1.42	0.203	0.437	1.154	-0.98	0.587	-0.544	0.086	0.08	3.099	0.339	0.207	0.008	0.461	0.241	-0.59	0.566	-0.353	-0.236	-1.07	0.087	-0.086	0.34	0.56	0.367	0.515	0.348	1.629	0.03	0.056	0.271	0.187	0.31	-0.167	-1.385	0.53	0.447	0.82	-0.031	0.222	0.041	1.574	0.127	0.831	0.848	1.105	0.387	0.761	-3.642	0.104	0.034	-0.159	-1.132	0.027	-0.411	0.8	30.911	0.334	-1.058	0.226	-3.798	0.448	-1.12	-0.925	0.201	2.482	0.006	0.761	0.233	0.33	0.213	-0.267	0.072	-1.109	0.07	0.388	0.108	0.945	0.059	0.038	-0.115	0.591	0.199	-1.037	4.424	0.141	0.178	-0.43	-1.918	0.55	0.014	0.679	0.182	-3.075	0.22	-0.049	0.21	0.277	0.088	0.318	0.409	-0.121	0.472	-0.198	0.558	0.414	0.308	-0.619	0.512	0.371	0.16	-0.152	0.425	-0.589	1.245	-0.441	-0.49	1.744	0.223	0.405	-0.113	0.277	0.789	0.617	0.246	0.195	-0.204	0.099	0.261	0.325	-0.15	0.07	-1.216	1.18	-0.759	0.692	0.063	0.32	0.48	0.004	0.11	0.906	0.247	1.277	0.489	0.072	0.292	-4.769	0.128	0.288	-4.207	0.541	-0.511	0.62	0.519	-0.587	0.356	0.668	0.021	0.166	0.973	0.409	0.29	0.767	0.111	0.549	-0.316	1.437	0.414	0.125	0.211	0.147	0.31	0.211	0.325	0.111	0.172	0.235	0.273	1.692	2.997	0.12	0.235	-0.319	-0.072	-0.008	0.376	0.142	0.69	0.225	0.037	1.629	0.388	0.326	0.215	1.629	-0.928	1.269	0.464	0.567	0.23	0.296	0.222	0.67	0.425	0.851
X46165	X46626	0.872	-0.183	0.419	1.535	-0.818	-0.273	-1.125	1.375	0.142	0.534	0.77	-0.741	-0.456	0.714	-0.657	0.179	0.434	-0.06	0.662	-0.334	-0.442	-0.234	-0.328	-3.011	0.053	0.004	0.473	0.099	-0.051	-1.374	0.56	1.07	-0.059	-0.236	0.176	-1.098	-0.105	-0.836	-0.906	1.803	0.604	-0.162	-0.356	0.558	-1.821	-0.148	-0.12	3.279	0.255	0.375	-1.917	0.134	-0.024	-0.093	1.375	-0.078	-0.369	0.673	-0.598	-0.727	-0.059	0.059	-0.048	-0.32	0.362	-1.822	0.257	-1.229	1.095	0.4	2.541	-0.046	-0.921	-0.688	-0.042	-0.664	-0.116	0.039	-0.327	-0.045	-0.006	-0.065	0.354	-0.085	-0.105	-0.065	0.161	-0.094	-0.186	-0.085	-0.065	0.217	-0.04	-0.117	-1.194	0.251	-0.086	-3.698	0.332	-0.022	-1.341	0.332	-0.572	0.082	2.358	0.033	1.081	0.299	-0.559	0.673	-0.056	0.32	1.087	-0.37	0.374	-2.488	-0.004	-0.083	1.375	-0.151	-0.987	-0.129	-0.103	1.375	-0.088	-0.127	-0.625	-0.252	-0.738	0.121	0.218	-0.35	-0.503	-2.004	0.694	0.018	0.222	0.315	-0.47	-0.081	-1.1	0.207	-0.304	-1.118	0.432	0.641	-0.206	-0.625	-1.653	-0.276	-0.123	1.375	0.899	0.808	0.262	0.644	-0.073	-0.331	0.148	0.449	0.336	0.17	0.539	0.095	0.729	-0.609	-1.364	-0.294	-0.385	-0.422	0.065	2.312	0.298	-0.048	0.499	0.021	0.204	-0.088	-0.384	-0.697	0.833	-0.349	0.172	-0.056	-0.059	0.276	0.299	0.792	-1.591	0.016	-3.1	0.288	0.538	-0.488	0.88	-0.161	-3.108	0.456	0.866	-1.058	0.274	0.057	1.375	0.683	0.386	-0.104	-0.068	-0.056	-0.196	-0.007	0.03	0.329	-0.048	-0.785	-0.597	-0.181	-0.662	0.028	0.53	0.686	0.965	0.144	-0.159	-0.985	0.118	0.068	-1.054	-1.619	0.084	-0.226	0.203	-4.549	-0.115	-1.053	0.306	-2.3	0.299	-0.436	-0.947	-0.019	-1.382	-0.067	-0.556	-0.184	-0.058	-0.035	-0.321	0.516	-2.582	0.186	-0.402	-0.417	0.082	0.226	-0.068	-0.806	-0.135	-0.216	-0.746	-0.704	0.389	-0.053	-0.846	-1.722	0.255	-0.425	-0.452	-0.147	-1.049	0.915	-0.099	-0.056	-0.336	-0.146	-0.163	0.655	1.018	-1.202	-0.1	0.442	0.067	0.17	-0.309	0.916	0.024	-0.265	-0.399	0.778	-0.841	0.172	-0.387	-1.287	-0.676	0.419	0.085	0.04	0.094	-0.985	0.05	-0.019	-0.028	0.999	0.138	0.11	-1.212	0.939	1.129	-0.567	-0.767	3.463	-1.519	2.767	-0.166	-0.074	0.09	-0.111	-0.058	0.028	0.172	0.157	-0.075	-0.229	0.827	4.148	0.286	0.197	0.546	-0.419	-0.353	0.161	0.566	-0.497	0.187	-0.053	-0.21	0.791	-0.23	-0.056	-0.248	-0.187	0.022	0.171	0.886	1.885	-0.835	-0.922	-0.096	0.071	-0.028	-0.058	-0.038	-0.477	-0.302	-0.096	0.282	-0.552	0.092	0.842	0.032	-0.03	-0.888	-0.784	-0.031	-2.272	-0.041	-0.366	-1.428	-0.802	0.309	-0.001	1.131	0.27	-0.517	-1.775	1.001	0.009	0.235	0.15	-0.037	0.229	-0.794
X46165	X46627	0.938	0.211	0.295	-1.04	-1.193	0.106	-1.537	0.71	0.452	1.095	0.686	0.813	1.524	0.33	0.245	0.275	0.504	0.332	0.673	-0.027	-1.366	0.468	0.289	-3.194	-0.262	0.183	0.343	0.174	0.361	-0.56	0.075	-0.387	0.35	-2.314	0.91	-1.35	0.208	-0.945	-1.052	-1.05	-0.945	0.181	0.262	0.366	0.658	0.568	0.1	-3.813	0.01	-0.02	0.498	-1.019	-0.048	0.273	1.095	-0.024	-0.172	0.616	-1.934	-0.689	-0.014	0.408	0.087	0.314	0.862	0.878	0.496	0.404	-0.456	-0.134	1.469	0.145	-0.107	-2.697	0.164	-0.856	-0.04	0.827	-0.38	-0.022	0.13	0.139	0.796	-0.013	0.159	0.197	0.331	0.139	-0.085	0.709	0.557	-0.266	-0.369	0.134	0.457	0.75	0.181	1.095	-0.141	0.049	0.526	-0.062	0.418	0.12	-1.874	0.143	0.902	0.844	0.735	0.694	0.146	0.951	0.906	-0.881	0.707	0.909	0.452	0.257	0.185	0.005	-0.792	0.162	0.511	1.095	0.581	-0.393	1.001	-0.251	0.604	0.193	0.473	0.673	-0.983	4.845	-0.637	0.148	0.31	0.154	-0.008	0.118	0.658	0.22	0.407	0.006	0.109	0.746	-0.243	0.537	1.095	-0.235	0.775	1.095	0.973	-0.462	0.363	0.429	0.367	0.482	0.267	1.5	0.303	0.536	0.261	0.146	0.361	0.476	0.381	0.56	0.052	-0.778	-0.939	-1.802	1.078	0.191	0.357	-0.829	0.257	0.555	0.824	-0.836	0.865	0.149	0.762	0.03	0.4	0.065	-0.145	0.967	0.686	-0.175	0.972	0.409	0.873	-0.569	1.256	0.049	-2.518	0.455	-0.207	0.073	0.353	-0.24	0.113	-0.002	0.728	0.142	0.502	0.22	0.336	0.46	-0.066	0.298	0.113	-2.637	-0.695	-0.046	0.411	0.176	0.474	0.626	0.823	0.233	0.981	-0.516	0.515	0.025	0.561	-0.639	0.319	-1.402	1.051	7.539	0.039	-0.204	0.319	-0.423	0.197	-0.238	-0.828	-0.46	-1.393	0.103	0.032	0.21	0.04	0.152	-1.139	0.984	-0.085	-0.553	-0.465	0.26	-2.296	-0.891	0.603	0.459	0.079	-0.286	1.04	-3.179	0.956	-1.837	0.688	0.102	0.455	1.074	-0.402	-0.107	-1.103	-0.421	0.136	0.138	0.499	0.066	-0.173	0.984	0.859	-0.991	-0.499	0.295	0.434	1.07	0.255	0.211	0.156	-0.046	0.593	-0.169	-0.797	-0.116	0.376	-1.935	0.547	0.386	-0.155	0.179	0.229	3.229	0.023	-0.111	0.187	0.847	0.304	0.204	0.572	0.012	-0.616	0.259	0.445	2.947	1.768	-0.552	0.505	-1.974	-0.346	0.321	0.848	0.29	-0.465	-0.729	0.243	0.222	6.2	4.217	0.495	-2.514	0.523	1.966	0.05	2.936	-1.466	-0.669	-0.81	0.166	0.011	0.256	0.235	-0.11	0.87	0.103	0.056	0.032	-0.173	1.321	-0.163	1.585	-0.621	-0.187	0.611	-0.558	-0.119	0.435	0.285	0.056	2.047	-0.416	0.274	-0.965	-0.176	-1.267	2.607	0.423	0.158	-1.36	0.024	-0.474	-1.965	-0.853	0.277	0.151	0.542	-0.603	2.304	-0.656	0.321	-0.231	0.266	0.209	-0.071	0.413	-0.475
X46165	X46624	-0.25	-0.019	-0.648	-0.32	2.501	-0.24	-2.559	0.549	-0.667	2.404	-0.444	1.125	0.01	-0.77	-0.454	0.03	-0.49	-0.022	-1.337	0.176	3.795	0.04	-0.959	-2.541	-0.311	0.228	-0.36	-0.218	-0.055	-0.504	0.187	0.795	-0.511	1.959	-0.161	1.941	-0.072	1.073	0.231	-0.019	-1.083	0.143	-0.155	-1.141	0.205	0.142	-0.024	2.31	-0.164	-0.346	0.291	0.505	-0.095	-0.233	-0.387	0.026	-0.572	-0.122	-1.397	-2.569	-0.736	-0.024	0.009	-0.193	1.607	-0.015	1.02	3.539	0.762	-0.4	0.422	0.025	1.037	4.613	0.024	0.944	0.13	-2.946	0.977	-0.023	-0.045	0.02	0.764	-0.001	0.054	-0.1	0.205	0.064	-0.509	-0.363	-0.286	-0.135	-0.543	-0.08	-0.263	0.491	-0.059	-0.463	-0.403	-0.263	0.234	-0.067	-0.434	-0.329	-0.043	-0.098	0.522	-1.543	-0.672	-1.152	0.021	-0.012	-0.043	0.236	0.936	-0.031	-0.38	-0.487	-1.955	-0.354	0.148	-0.08	0.869	1.845	0.382	0.32	0.116	-1.153	0.126	-0.015	-0.503	1.323	-0.363	-3.977	-1.097	0.022	0.261	0.157	-0.637	0.006	0.774	0.201	-0.434	-0.069	-0.923	0.747	-0.084	-0.392	1.992	-0.228	0.32	-0.137	-0.893	0.445	0.319	0.282	-0.115	-0.471	-0.164	2.982	0.748	-0.263	0.785	-0.092	-0.179	0.261	-0.307	-0.745	0.061	0.795	0.37	-0.087	0.903	-0.103	0.738	-3.908	0.103	-0.105	1.259	-0.35	-0.263	0.856	0.474	-0.094	-0.008	-0.238	-0.093	1.039	0.756	0.664	1.658	0.466	1.262	-0.413	-0.228	-0.066	0.073	-0.018	2.185	1.548	0.289	0.503	1.587	-0.268	0.507	0.796	0.26	0.353	0.48	0.094	-1.704	0.498	0.227	-2.491	-0.686	-0.613	0.801	-0.025	0.877	0.41	1.458	-0.08	0.35	1.32	-0.058	0.013	0.116	0.322	0.138	-0.103	-0.377	0.843	-0.482	-0.253	0.625	-0.326	-0.058	-0.471	0.641	0.039	-0.931	-0.001	-0.475	-0.259	0.351	-0.178	-0.628	-1.086	-4.639	-0.23	0.259	-0.49	0.793	0.145	-0.841	0.735	0.806	-0.373	-0.61	-1.708	1.37	0.023	0.074	-2.915	0.727	0.161	0.749	0.26	2.621	-1.187	0.033	0.024	-0.251	0.132	-0.071	-0.698	-0.589	0.973	-0.938	-0.475	0.252	-0.615	0.505	0.007	-0.348	-0.263	0.102	-0.368	-0.095	-0.755	-0.035	0.868	-0.144	-0.057	-0.062	0.187	0.267	-0.375	-1.687	0.038	0.017	-0.291	-0.564	0.18	0.931	-0.127	0.24	0.23	-2.183	2.489	-0.75	-1.821	0.288	1.758	0.521	-0.007	-0.13	0.089	-2.546	0.044	-0.04	-0.354	-1.262	-1.244	0.207	0.909	0.837	-0.761	-0.036	-0.585	2.308	0.279	0.697	-0.033	-0.09	0.602	-0.506	0.07	1.52	-1.556	0.611	-0.257	-1.028	-0.857	-3.036	2.913	0.491	0.06	0.389	0.24	0.057	-0.878	0.504	-0.08	-0.915	-0.354	0.247	-0.094	-0.634	0.012	-0.444	-0.011	0.12	3.133	-0.143	-0.399	1.36	0.298	-0.134	-0.017	-0.883	0.284	0.124	0.425	0.304	-0.061	0.049	0.002	1.003	0.056	-0.304
X46165	X46997	0.235	0.037	0.104	1.14	-1.795	-0.035	1.58	0.559	0.2	1.723	1.105	-0.365	0.423	-0.038	-0.644	0.191	0.207	0.103	1.369	-0.473	0.234	0.257	-0.101	1.326	0.092	0.369	0.138	0.074	-0.091	-1.392	-0.104	0.566	0.473	-0.109	0.02	-1.067	-0.042	-1.028	1.322	-0.126	0.875	-0.026	-0.627	0.464	-0.458	-0.228	0.015	2.162	0.671	0.111	-2.548	0.185	0.034	-0.452	0.149	0.032	-0.565	-0.279	0.114	1.067	-0.782	-0.042	-0.053	-0.236	-0.254	-0.417	-0.032	1.942	0.34	0.446	-0.405	0.035	-0.061	2.162	-0.094	0.793	-0.001	0.779	0.871	0.098	0.027	0.019	-1.317	0.047	0.047	0.112	-0.11	0.045	-0.4	0.103	0.154	0.051	-0.276	0.03	0.014	-0.532	-0.386	1.082	0.416	-0.363	-0.338	0.165	0.379	0.074	2.004	-0.17	-0.041	0.559	-0.356	-0.055	-0.056	-0.234	0.182	0.968	1.108	-1.296	-0.292	-0.024	1.921	-0.233	0.426	-0.007	-0.19	1.921	-0.271	-0.31	-0.115	-0.165	-0.511	0.193	0.773	0.374	0.294	2.252	-0.101	0.006	-0.804	0.022	-0.048	0.037	-0.096	0.344	-0.073	-1.484	-0.224	0.546	0.069	-1.23	-4.403	0.376	1.277	-0.028	-0.356	1.158	0.414	0.131	0.117	0.423	0.166	-0.649	0.141	-0.071	1.179	0.124	0.064	-0.411	-0.774	-0.088	-0.217	-0.132	0.58	-0.817	0.893	-0.362	0.023	-0.283	-0.005	-0.379	0.826	0.698	0.638	0.346	0.743	-0.119	-0.588	0.414	0.049	0.91	0.142	0.567	-0.447	-0.25	0.162	-0.16	0.25	0.017	-5.096	-0.169	0.622	0.897	0.29	0.226	1.921	0.279	0.471	-0.065	-0.591	0.164	0.242	-0.159	0.667	0.425	-0.818	-2.601	-0.346	-0.031	1.199	0.078	0.69	0.99	1.14	-0.435	1.688	-0.918	-1.267	-0.276	-0.457	0.612	0.048	1.374	0.26	-3.546	0.424	-0.332	0.563	-0.363	0.118	-0.846	-1.136	-0.014	0.573	0.054	0.232	0.08	0.961	-0.118	-0.544	-0.106	-3.242	-0.66	0.011	0.094	0.139	0.156	0.303	-0.571	0.507	-0.145	-1.349	-0.182	1.636	-0.057	-0.829	-1.22	0.355	-0.254	0.619	0.081	-0.367	-0.334	-0.007	0.037	0.349	0.007	-0.449	-1.744	-0.397	0.802	0.153	0.415	0.497	-0.727	-0.251	1.306	-0.419	-0.023	-0.704	-0.319	0.159	-0.74	-0.178	-0.094	0.022	0.164	-0.048	0.036	0.3	0.727	-0.984	0.003	0.063	1.418	0.255	-0.016	-1.578	-0.096	1.921	-0.116	-1.177	1.458	-2.317	-1.016	0.148	1.003	-0.576	-0.111	0.642	-0.014	0.257	-0.18	0.119	-0.356	0.989	0.763	-0.035	-0.26	0.794	-0.195	-0.707	-0.748	-2.504	0.299	0.363	0.101	0.626	1.134	0.369	0.348	1.464	-1.205	0.564	0.199	0.565	0.893	-3.62	1.885	-0.092	-0.287	-0.366	0.139	-0.011	0.011	-0.148	0.003	-0.698	-0.886	0.015	1.203	-0.689	0.064	-0.393	0.608	0.073	2.468	-0.049	-0.6	0.845	0.197	0.462	0.062	1.921	-0.291	0.562	-0.819	0.763	0.14	0.065	-0.043	-0.647	0.425	-1.745
X46165	X46633	0.618	-0.235	0.217	0.043	-1.504	0.003	1.05	0.856	-0.103	-0.649	-2.088	-0.779	-0.938	-0.178	-0.38	0.169	-0.315	-0.022	0.939	0.156	-1.422	-0.052	0.549	-3.311	0.168	0.047	-0.655	0.089	-0.106	-0.807	-0.219	1.664	-0.534	0.965	0.32	1.527	0.109	0.796	1.424	-1.702	-1.274	-0.181	-0.47	-0.087	-1.307	-0.435	-0.119	3.489	-1.312	-0.15	0.941	-0.378	0.015	-0.341	-0.23	0.014	-0.57	-0.59	-0.768	5.671	-0.517	-0.26	0.033	-0.158	1.237	-0.855	0.549	2.235	-1.099	-0.392	-3.503	0.012	-0.593	0.933	0.033	-1.307	0.06	-1.575	0.871	-0.007	-0.002	0.009	-1.284	-0.013	0.09	0.081	0.167	0.026	-0.405	0.602	-1.144	-0.202	-0.19	0.003	0.683	0.539	-0.04	0.786	-0.278	0.097	0.313	0.021	0.041	-0.264	-0.073	-0.046	0.17	-0.132	0.218	0.357	-0.008	0.718	-0.039	0.962	-0.089	0.41	-0.042	0.006	1.151	-0.377	1.313	-0.317	1.704	1.454	0.161	-0.006	-0.046	-0.552	-0.573	-0.066	1.243	-1.051	-0.796	-0.078	-0.625	0.003	-1.544	0.296	0.489	0.044	-0.018	0.504	0.016	-1.789	-0.785	0.91	0.022	-0.818	1.869	-0.08	0.626	-0.218	0.064	0.565	0.147	0.712	0.01	0.034	-0.16	-0.459	0.58	-0.448	1.389	-0.003	0.364	0.38	0.684	-1.327	-0.183	-0.857	-0.185	-2.784	0.242	0.122	0.115	1.836	-0.532	-0.27	-0.419	1.768	-0.13	0.551	0.93	-0.049	-1.151	0.282	0.112	0.701	-0.526	0.722	0.822	-0.412	0.461	0.385	2.247	-0.034	-2.035	0.183	0.209	-0.082	0.5	0.127	-0.781	0.567	0.709	-0.357	-0.232	0.138	0.253	0.14	-0.182	0.681	0.467	-4.082	-0.99	0.297	1.509	0.111	-0.11	0.496	1.538	-0.147	1.6	-2.074	-0.329	0.068	-0.16	-0.307	-0.052	-0.354	0.652	3.894	0.38	-0.396	-0.975	1.227	0.221	0.644	0.793	-0.007	-1.468	-0.022	-0.154	0.034	0.813	-0.151	-0.107	-1.153	-3.371	-0.757	-0.819	0.009	-0.948	-0.312	0.174	0.405	0.09	-0.172	0.194	-2.32	0.649	-0.046	0.037	-2.1	1.2	-0.096	0.107	-0.208	0.7	-0.308	0.11	0.015	-0.137	-0.092	-0.034	-0.109	0.172	1.225	-0.299	-0.065	0.923	-1.243	1.05	0.463	0.192	-0.044	-0.4	0.579	0.295	0.548	0.016	0.879	-0.783	0.724	0.036	0.063	0.678	0.791	-1.276	-0.002	0.062	0.455	0.191	-0.005	0.505	0.126	0.174	0.675	0.489	1.723	-1.362	-2.733	0.271	0.684	0.288	0.092	0.805	0.298	0.116	-0.662	0.086	-0.458	-2.843	0.681	-0.283	-0.198	0.488	-0.407	-0.472	-1.566	1.0	-0.344	1.71	-0.082	0.191	1.374	-0.071	-0.263	0.919	-0.62	1.1	-0.265	-0.337	1.058	-0.022	2.303	-0.827	-0.064	0.006	-0.105	-0.02	0.645	0.795	-0.012	-1.991	-0.878	-0.344	0.229	-0.317	0.064	2.304	-0.173	0.003	2.057	-0.285	-0.832	-0.464	-0.474	0.071	0.045	0.035	-0.512	-1.209	-0.116	0.485	0.144	0.012	-0.342	-0.379	0.474	-0.754
X46165	X46364	-0.481	0.21	0.521	-0.333	-0.954	0.372	1.019	0.853	-0.313	-0.092	0.3	0.301	0.315	0.669	0.483	0.22	-1.033	-0.827	0.956	-0.088	-0.568	-0.102	0.374	-3.333	-0.169	0.233	-0.969	-0.002	0.056	-2.139	-0.982	-3.181	0.256	-0.771	0.697	1.629	0.24	0.621	-0.119	-0.715	0.584	0.189	-0.32	0.514	-0.116	-0.205	0.16	7.736	-0.415	0.495	0.341	0.225	0.152	-0.33	1.144	0.129	0.025	0.121	0.633	4.115	0.142	-1.674	0.047	0.231	0.778	0.826	0.708	0.483	-0.89	0.119	-0.634	0.141	-0.757	0.163	0.154	-0.124	0.079	1.082	-0.362	0.073	0.155	-0.505	-2.516	0.125	0.098	0.198	-0.129	0.085	0.112	0.48	0.305	-0.345	0.572	0.194	0.455	0.407	-0.084	-0.523	0.32	-0.453	-1.052	0.344	0.056	0.418	0.898	-0.056	0.551	0.824	0.333	0.758	0.145	0.67	-1.127	1.543	-0.166	0.767	0.243	0.252	1.144	-0.177	-0.841	0.213	-0.854	1.144	0.188	0.37	1.009	0.372	-1.468	0.16	0.457	0.409	0.666	-1.632	0.165	0.14	0.88	0.008	-0.724	0.11	0.839	0.156	0.428	0.554	0.566	0.634	-0.01	-0.563	0.945	0.748	0.805	1.144	-0.199	0.74	0.355	0.797	0.398	-1.967	0.3	-0.692	0.761	0.047	0.817	0.309	-0.264	0.462	0.862	0.362	0.368	0.147	0.689	2.133	0.123	0.231	-0.322	-1.977	-0.477	-0.066	0.948	0.268	0.951	0.596	0.943	0.032	-1.021	0.322	0.32	0.226	0.614	0.313	0.452	-1.518	0.492	-0.568	0.055	0.197	-2.335	0.067	0.837	0.732	0.495	0.276	1.144	0.424	0.301	-0.188	0.182	0.142	-0.185	0.336	-0.598	0.393	0.229	-1.213	0.101	0.463	1.109	-0.627	-1.394	0.648	0.856	0.388	0.58	-2.155	0.456	-0.335	0.569	0.175	-0.017	-1.085	1.017	-0.599	-0.092	-0.181	-0.403	-0.916	0.322	-1.246	0.157	0.118	-0.394	0.08	0.43	0.122	0.301	0.103	0.147	-0.615	2.731	0.28	0.855	0.123	0.356	0.559	-0.072	-1.559	0.772	0.557	-0.487	0.954	0.392	-0.117	0.032	0.971	1.144	0.414	0.563	0.086	1.204	-0.162	0.157	0.136	-0.072	0.178	0.305	1.026	0.163	1.144	0.641	-0.988	-0.073	-0.26	0.502	0.271	0.212	0.196	0.669	-2.561	-0.736	-0.309	-1.178	-0.219	0.452	-0.197	-1.329	-0.077	0.322	0.394	-0.531	0.199	0.186	-2.164	-0.158	0.215	0.167	0.151	1.144	0.387	-0.26	-0.537	-1.025	0.377	-0.029	0.581	0.458	0.271	1.024	0.319	-0.826	0.791	0.17	-0.099	-3.196	-1.063	-0.712	0.775	-0.126	0.946	0.442	1.18	-0.41	0.383	-1.641	0.083	-0.011	0.632	0.236	0.182	0.4	0.923	0.404	0.144	0.747	0.96	-0.753	0.869	1.449	0.25	-0.106	0.211	0.199	-0.175	-0.22	0.137	4.351	3.202	-0.205	0.488	0.317	0.086	-0.119	0.28	0.063	4.234	0.02	0.354	0.655	-0.444	-0.812	0.116	1.144	0.287	-0.631	0.908	-0.533	0.165	0.024	-1.318	0.544	0.56	0.999
X46165	X47955	0.816	0.169	0.249	5.823	-0.941	-0.1	-1.863	0.273	-0.004	0.691	0.17	0.257	-0.031	0.93	0.006	0.21	0.501	-0.207	0.707	-0.493	0.164	-0.007	0.284	-5.18	-0.014	0.316	0.797	0.173	-1.117	0.679	0.296	0.171	0.414	-3.859	0.426	-0.152	0.057	-0.216	1.818	0.073	0.789	0.185	-0.344	0.283	0.019	0.426	0.142	0.319	-0.176	-0.535	0.357	0.146	0.064	1.07	1.734	0.128	-0.939	0.022	0.3	0.483	0.063	0.011	-0.085	0.158	0.594	0.016	-0.928	-0.322	0.255	-0.176	-0.055	0.117	0.47	2.047	0.126	0.136	0.126	-0.125	-0.379	0.075	0.151	0.12	0.883	0.127	0.162	0.193	0.147	0.154	0.206	-0.835	0.203	-0.152	0.362	0.188	0.36	0.035	0.098	0.331	0.468	0.537	0.376	0.142	-0.017	0.234	0.434	-0.038	1.384	1.008	-0.016	1.121	-1.441	-2.406	1.392	0.209	-0.302	0.211	0.071	0.163	1.734	0.117	-1.482	0.16	0.393	1.734	0.039	0.028	0.702	0.046	-0.885	0.149	-0.044	-0.063	0.463	-1.236	-0.621	0.119	0.266	0.139	-0.245	0.131	0.275	0.433	-0.561	-0.56	-1.379	-0.97	0.723	0.121	1.734	0.61	1.157	0.614	-0.183	1.049	-0.019	-0.278	0.044	-1.55	0.178	-0.167	0.384	-0.472	0.837	0.185	0.949	-2.878	0.842	-2.246	0.181	-0.777	0.289	-1.337	-0.058	0.169	-1.571	-1.044	-0.007	-0.98	0.079	0.713	0.087	0.26	0.895	0.025	0.579	0.359	-0.128	0.435	0.082	0.542	0.631	0.269	0.928	-0.4	-0.38	0.059	-2.362	0.597	-0.46	0.025	0.395	0.072	1.734	-0.745	-0.041	-0.322	0.556	0.011	0.148	-0.772	2.037	0.536	-0.04	-1.483	-0.121	0.24	1.039	-0.263	0.31	0.894	1.242	-0.282	1.041	-2.809	-0.382	0.145	0.435	0.299	0.041	-1.389	-1.134	0.518	0.371	-0.798	-0.024	4.48	-0.052	0.065	0.401	0.045	-0.456	0.134	0.318	0.236	0.138	-0.804	0.135	-0.26	0.754	0.147	0.716	-0.019	-0.673	0.01	0.205	-0.7	-0.216	-0.027	1.087	2.494	-0.348	0.017	0.607	2.402	0.012	1.05	-0.093	0.183	0.198	-0.878	0.155	0.144	0.052	0.094	0.323	-0.467	1.307	0.325	0.517	0.358	0.559	-0.767	0.179	-2.321	0.321	0.276	-0.719	1.411	-0.004	-3.078	0.201	-0.335	0.477	-0.162	0.139	0.219	0.218	2.771	0.61	0.013	0.186	-0.221	0.273	0.162	0.567	0.149	0.138	0.443	2.391	-3.076	2.219	-0.276	0.398	1.532	0.499	0.143	0.058	0.233	0.853	1.135	0.132	-0.113	-0.383	2.197	-0.053	0.53	0.714	0.98	0.399	-0.534	3.18	0.137	1.211	0.156	0.161	1.027	0.46	0.157	0.661	2.655	0.825	0.196	-0.366	1.482	-0.679	-0.023	-0.056	0.043	0.411	0.12	0.106	0.22	-0.512	0.253	2.981	1.951	0.161	-0.194	-0.445	0.047	0.248	-0.162	0.176	-3.705	0.019	-0.965	-0.218	0.013	-0.05	0.106	1.734	0.456	0.255	-0.371	-0.476	0.12	0.088	-0.105	-0.87	0.359	1.499
X46165	X47788	-0.658	0.037	0.111	3.332	0.742	-0.309	-0.175	0.461	0.179	0.898	-0.013	-0.421	0.975	0.575	-0.05	-0.004	0.138	0.117	-1.58	-0.156	1.955	-0.246	-0.271	0.03	-0.319	0.217	0.639	0.1	-0.097	-1.224	0.73	-0.975	-0.39	-2.026	-1.695	0.783	0.147	0.567	0.554	1.021	-0.349	0.054	-0.807	-0.839	-0.191	0.529	-0.066	-2.312	0.421	-0.084	-0.239	0.792	0.044	0.511	-0.111	0.009	-0.78	-1.053	0.243	-0.302	-1.029	-0.113	0.029	0.113	0.967	0.925	0.755	0.572	1.765	-0.214	2.18	0.022	-0.315	-0.387	-0.261	0.64	0.031	0.458	0.787	0.011	0.016	0.014	0.443	-0.052	0.023	0.125	0.052	0.005	0.017	-2.751	0.067	0.274	0.241	0.027	0.485	-0.963	-0.055	0.416	0.312	-0.339	0.142	-0.127	-0.844	-0.131	1.451	-0.199	0.558	-0.362	0.009	1.191	0.025	0.624	-0.421	1.452	-0.588	0.81	-0.427	-0.182	0.119	0.032	-0.106	0.086	-0.268	1.255	0.322	0.298	-1.298	0.575	-0.228	-0.01	0.673	-0.56	0.605	1.662	-0.56	0.001	-0.128	0.029	-1.313	-0.01	0.094	0.399	-0.224	-0.626	-1.438	0.924	0.105	-0.47	1.267	0.053	0.619	0.263	-0.579	0.577	0.576	0.164	0.166	-0.737	-0.361	0.125	0.531	0.015	1.263	-0.339	0.118	0.135	0.568	-0.507	0.277	-0.417	-0.553	-2.204	-0.11	-0.104	0.327	-0.708	0.52	-0.576	-0.85	0.479	-0.423	0.421	0.981	-0.021	-0.969	0.285	0.058	1.193	0.637	0.358	0.739	0.579	1.252	-0.073	0.355	-0.117	-1.664	0.439	1.141	0.221	0.375	0.193	0.182	0.308	0.62	-0.063	0.045	0.216	-0.023	-0.156	0.722	0.708	-0.094	1.779	-0.29	0.684	0.923	0.103	0.381	-0.024	0.67	0.399	1.301	-1.998	0.059	0.019	-0.55	1.158	0.014	-1.457	0.42	1.841	0.146	-3.24	-0.635	-1.525	0.164	0.142	0.348	0.066	-3.459	0.061	0.344	-0.331	0.912	-0.156	0.348	-0.75	-2.119	-1.162	-0.494	0.139	-0.585	-0.085	0.049	0.371	0.111	-1.03	-0.728	0.022	1.344	-0.038	0.909	-0.697	0.142	0.431	0.073	0.031	0.982	-0.928	0.068	0.02	0.153	0.159	-0.073	-1.971	-1.208	0.346	0.973	0.847	-0.214	-0.2	-0.461	-0.323	0.497	0.252	-0.15	-0.266	0.333	0.004	0.002	-0.267	-0.526	-0.553	-0.153	0.052	0.107	3.05	-0.697	-0.008	-0.423	-0.068	0.162	0.042	0.169	-0.004	-2.731	1.984	-0.476	-2.522	-1.995	-2.464	-0.029	1.853	1.152	-0.136	0.868	0.05	-2.114	0.341	-0.23	-0.886	1.652	0.953	0.763	1.046	-0.082	-0.18	0.173	0.169	-1.147	-0.274	-0.796	0.04	0.687	1.098	-0.103	0.129	1.603	-0.734	0.402	0.198	-0.546	-1.723	0.352	0.206	-0.529	-0.186	1.843	0.015	-0.062	0.351	-0.282	-0.186	-0.797	-1.878	0.231	0.378	-1.114	-0.039	0.3	0.667	0.153	-0.577	-0.116	-0.289	0.468	-0.272	-0.229	0.009	0.506	-0.964	1.445	0.771	0.293	-0.189	-0.102	-0.016	-0.42	-0.214	-0.321
X46165	X46733	1.486	-0.269	-0.591	-2.594	1.38	0.102	-1.021	0.201	-0.402	1.649	0.95	-0.447	-1.732	-0.374	-0.41	0.073	0.158	-0.281	0.446	0.441	2.427	-0.585	0.513	0.544	0.213	0.325	-0.685	0.014	-0.205	-1.343	0.642	4.442	-0.158	-3.063	-0.654	0.622	0.065	-0.696	0.104	1.948	0.754	-0.092	-0.417	-0.504	-0.538	-0.152	-0.074	6.346	0.531	-0.07	0.945	-0.007	0.042	-0.895	-0.047	0.008	-0.722	-0.296	-1.482	-0.489	-0.679	-0.073	0.023	-0.224	-0.122	-1.709	0.388	0.74	1.909	-0.308	0.092	0.006	-0.026	-1.638	0.021	-1.783	0.005	-0.761	1.751	-0.109	-0.015	-0.0	-0.261	-0.039	-0.017	0.031	0.276	0.025	-0.724	-0.767	-0.071	0.043	-0.943	-0.114	-1.574	1.178	0.28	0.243	-0.155	0.001	-0.679	0.178	-0.144	-0.936	0.943	-0.015	-0.862	-1.076	1.03	0.004	-0.033	0.471	0.789	-1.329	0.536	-0.152	0.574	-0.022	0.284	-0.086	1.524	-0.102	0.594	0.476	0.381	-0.4	-0.388	0.465	-0.071	-0.046	0.416	-0.585	0.275	0.574	0.064	-0.048	-0.173	-0.224	-1.322	0.012	1.249	0.513	0.007	-0.916	0.7	0.779	0.126	-0.873	1.649	-0.64	1.097	1.087	-0.201	0.995	0.221	0.719	0.174	0.05	-0.058	-2.081	0.102	0.558	1.142	0.039	-1.046	-1.073	-0.378	-0.139	0.043	-0.017	-0.115	-4.463	0.389	-0.166	0.338	-2.134	0.597	-0.448	-0.17	0.179	1.331	-0.287	0.624	-0.148	-0.433	0.363	0.298	1.425	-0.432	-0.245	-1.495	-0.011	1.027	-0.465	0.128	-0.105	-0.066	0.222	0.545	1.035	0.191	0.051	0.435	-0.112	-0.451	0.083	0.651	-0.105	0.196	0.031	-0.034	0.249	0.931	-1.114	-1.418	0.929	0.813	-0.001	0.539	0.035	1.075	0.331	1.449	-1.368	0.599	-0.08	-0.574	-1.181	-0.034	-0.834	0.158	-1.711	0.221	-1.897	-1.092	-2.555	0.309	1.105	0.541	-0.043	2.205	-0.03	0.111	0.299	0.965	-0.127	-0.487	0.575	3.411	-0.893	-0.772	0.032	-0.183	-0.268	-0.111	-0.311	0.503	0.023	-1.114	-2.77	-0.444	0.007	-0.647	0.969	-1.12	-0.884	-0.359	-0.014	1.876	-0.712	-0.094	0.002	-0.58	0.052	-0.364	-0.103	1.239	-1.249	-0.393	-0.138	0.21	-1.698	-0.857	0.708	0.145	-0.2	-0.577	-0.142	-0.606	-0.342	-0.53	-0.47	-0.192	-0.626	0.09	-0.273	0.271	2.794	-0.397	-0.053	0.063	1.218	0.133	0.032	0.764	-0.036	0.594	-0.117	1.286	0.601	-0.436	1.662	0.862	-0.404	0.042	-0.746	-0.826	0.017	0.538	0.32	0.056	0.252	-0.513	4.866	0.427	0.653	0.122	0.269	-0.242	0.855	-0.36	-0.435	-0.307	0.018	0.543	0.678	-0.289	-0.049	1.257	-2.13	0.525	0.054	0.481	0.628	0.592	0.99	-0.985	0.124	-0.154	0.107	0.107	0.062	-0.143	-0.132	-2.425	-0.097	-0.076	0.852	-0.474	0.387	-0.451	0.527	-0.149	-2.948	-0.039	-0.491	-2.202	0.2	0.145	0.033	1.135	0.24	-0.585	-1.167	0.235	0.161	-0.062	-0.004	0.165	-0.479	0.069
X46165	X47959	0.424	-0.076	-0.125	3.64	0.539	0.056	0.856	0.376	0.018	0.138	0.038	-0.861	1.846	1.136	-0.352	-0.081	-0.162	-0.109	-0.196	-0.565	0.805	-0.065	0.102	-5.651	-0.021	0.39	-1.445	0.079	0.005	-2.099	0.082	-0.593	0.509	-4.282	-0.27	0.389	0.123	-0.584	2.331	1.253	0.963	0.057	-0.524	-0.033	-0.127	-0.623	0.0	9.033	-0.482	0.021	-1.228	0.5	0.0	1.309	2.143	0.055	-0.827	1.071	-0.559	1.418	-0.071	-0.111	-0.087	0.126	-0.192	-0.689	0.307	1.282	0.4	-0.462	1.119	0.051	0.391	5.615	0.098	0.17	0.115	-0.155	0.871	0.026	0.038	0.045	-1.92	-0.037	0.047	0.038	0.223	0.074	0.12	0.188	-0.071	0.091	-1.073	0.111	-0.283	-1.499	-0.019	-1.756	-0.38	0.307	-0.421	0.136	-0.554	0.061	-0.206	-0.08	1.7	0.463	0.133	-0.467	0.033	-0.483	1.71	0.8	0.519	-0.252	0.172	-0.128	2.143	-0.042	-1.697	0.036	0.256	2.143	0.154	0.212	-0.291	0.101	-0.342	0.191	0.094	0.008	-0.192	2.438	0.563	0.03	-0.454	0.067	-0.287	0.022	0.245	0.471	-0.335	-0.563	-0.257	0.22	0.042	-1.002	-0.738	0.485	0.316	2.143	0.176	1.282	0.098	0.1	0.218	-0.89	-0.303	0.486	-0.168	-0.587	0.516	-0.146	1.16	0.485	-0.376	0.16	-0.179	-0.113	-0.407	-0.401	0.457	-0.105	0.492	-0.855	-0.03	0.031	0.448	1.452	0.613	-0.189	0.33	0.017	1.193	0.442	0.028	0.547	-0.654	-0.266	-4.662	-0.422	-0.191	-0.365	0.158	0.103	-5.861	0.729	0.441	0.298	0.197	-0.172	2.143	1.087	-0.03	0.481	-0.589	0.159	0.009	0.127	0.358	0.238	-0.178	-0.647	-0.011	-0.222	-0.169	0.056	-0.105	1.092	0.87	-0.106	0.827	-1.846	-0.832	-0.061	-0.053	0.256	0.114	0.14	-0.104	1.176	0.159	-1.832	0.476	-4.175	0.505	0.351	-0.145	-0.006	0.197	-0.005	-0.308	-0.002	0.348	-0.058	-0.372	-0.166	0.083	-0.045	-0.291	0.072	0.31	-0.854	-0.07	-0.075	0.263	-0.281	-0.671	1.477	0.413	-0.112	0.086	-1.247	0.43	0.244	-0.044	-0.203	-0.132	-0.311	0.052	0.045	0.416	0.079	0.207	0.388	0.666	2.143	-0.009	0.413	0.376	0.347	0.491	0.576	-0.966	-0.029	-0.193	-0.766	-0.26	-0.039	-0.772	-1.014	0.09	-0.279	0.024	0.047	0.036	-1.321	-0.176	0.203	0.155	0.616	-0.038	0.157	0.195	-0.335	0.477	0.471	-0.529	-0.253	-1.423	-1.003	0.116	0.51	1.163	0.004	1.09	0.035	0.593	-0.256	0.153	-0.074	-3.696	0.082	0.344	-0.425	0.432	-0.906	0.798	2.362	0.702	0.562	0.299	0.066	0.255	1.256	0.195	0.151	0.787	1.589	0.158	0.092	0.844	0.45	-4.16	-3.5	-0.208	0.033	0.128	0.251	0.13	0.039	-0.104	0.216	-0.779	-0.827	0.214	-0.145	-0.839	-0.114	0.245	-0.014	-0.005	1.182	0.107	-0.54	0.23	-0.064	0.27	-0.116	2.143	-0.197	-2.412	0.18	0.9	0.108	0.319	0.269	-0.026	0.558	1.534
X46165	X47664	-0.868	0.073	-0.192	-0.987	-0.32	0.038	-3.22	-0.396	0.229	1.321	-0.72	-0.167	-0.137	0.736	0.018	0.044	0.508	-0.053	0.521	0.434	-0.256	0.403	0.145	-0.429	0.294	-0.188	-1.085	0.057	0.295	-1.295	0.487	2.583	-0.061	2.249	-0.536	0.655	0.207	0.552	0.691	-0.136	-1.251	-0.022	0.98	-0.193	1.183	-0.532	0.095	1.927	-0.437	0.115	0.047	1.026	-0.055	0.292	0.052	0.093	0.195	0.698	-0.411	-1.624	0.123	0.343	0.003	-0.524	0.389	0.322	1.071	4.834	-0.454	0.086	-0.351	0.09	0.328	2.351	0.116	0.889	-0.114	1.244	0.283	0.001	0.06	0.078	-0.295	0.102	0.072	0.053	0.193	0.088	0.017	1.056	0.255	-0.312	-0.3	0.157	-0.44	-1.429	-0.021	-0.285	-0.161	0.957	0.075	0.273	0.557	-0.101	0.745	-0.084	-0.271	-0.994	0.687	0.429	0.045	0.063	1.072	0.688	-0.633	-0.135	-0.107	-0.127	1.321	0.155	-0.526	0.196	-0.356	1.321	-0.238	0.172	0.18	0.052	-1.112	0.086	-0.474	-1.171	-0.046	0.498	0.204	-0.232	-0.221	-0.041	0.574	0.097	0.059	0.338	-0.862	-0.363	0.177	0.16	0.837	-0.731	-2.238	0.226	0.902	1.321	-0.636	0.328	0.32	-0.118	-0.3	-0.109	0.005	0.589	0.285	-2.382	0.816	0.173	0.085	0.387	-0.941	0.533	0.295	-1.029	-0.946	9.254	0.089	0.099	0.337	0.951	0.005	-0.273	0.044	-1.989	-0.558	-1.995	0.297	0.032	0.31	0.323	0.149	-0.121	0.015	0.327	0.489	-0.815	-0.151	-0.741	-0.966	0.03	-3.771	0.245	0.959	0.015	-0.069	-0.021	1.321	0.243	0.664	0.017	-0.246	0.27	0.445	0.331	2.619	0.039	0.174	0.959	1.442	-0.06	1.278	0.121	0.973	-0.199	0.964	-0.141	-0.382	-2.971	-0.459	0.107	0.507	1.095	-0.077	0.966	-0.751	2.113	0.123	-1.153	0.527	-2.62	0.172	0.129	0.466	0.085	-1.281	0.071	-0.633	0.094	0.657	0.081	0.062	0.196	-1.331	0.294	-0.489	-0.154	0.909	-1.891	-0.453	0.5	0.862	0.603	-0.914	-3.61	0.568	0.02	-1.059	-2.877	0.726	0.129	-0.293	0.267	-2.125	0.23	0.075	0.09	-0.041	0.14	0.419	-2.242	-0.925	1.321	0.209	0.566	-0.266	-1.029	-0.275	-0.552	0.144	-0.098	-0.453	1.086	-0.811	0.614	-0.212	-0.564	0.512	-0.051	0.252	-0.197	0.314	-1.59	3.575	0.145	0.16	-0.64	0.268	0.177	0.642	-0.051	-0.514	-0.819	0.769	-2.136	-1.128	-1.61	0.719	1.174	0.753	0.328	0.929	0.158	0.469	0.885	0.231	-0.252	1.795	0.147	0.042	0.866	0.58	-0.948	0.33	1.392	0.195	0.396	0.94	0.099	0.171	0.566	0.298	0.278	0.083	0.462	-0.246	0.09	0.062	0.866	5.031	1.319	0.92	0.274	-0.07	0.292	0.183	-0.087	-0.2	0.24	-2.092	3.955	0.192	0.853	-1.711	0.216	-0.04	0.024	0.138	1.185	0.051	-0.394	-0.44	0.682	0.355	-0.152	1.321	-0.779	-1.458	-0.379	0.075	-0.018	0.335	0.201	0.361	0.261	0.951
X46165	X47971	1.163	0.182	-0.218	0.554	-1.13	-0.242	-1.601	0.11	-0.065	0.444	0.377	0.207	1.599	0.241	0.2	0.175	-0.002	-0.055	-0.403	0.141	0.336	0.274	-0.437	0.119	0.278	0.102	-0.838	0.098	0.417	-0.376	0.449	4.179	-0.101	-0.768	-0.068	-0.757	-0.165	-0.09	1.165	0.73	0.185	0.102	1.202	0.362	-0.179	-0.058	-0.031	4.838	0.797	0.257	0.861	-0.151	0.07	0.15	-0.759	0.05	-0.12	0.242	-0.395	0.005	0.5	0.421	0.031	-0.132	-0.203	-0.545	-0.427	1.448	-1.244	-0.32	-2.295	0.024	-0.736	-1.569	0.105	0.682	0.19	0.294	0.001	0.068	0.08	0.039	-1.266	0.06	0.06	0.102	-0.137	0.054	0.277	-0.072	0.333	-0.079	-1.333	-0.032	-0.305	0.164	-0.007	-2.681	0.068	0.111	-0.457	0.337	-0.699	-0.1	1.081	0.15	1.314	0.063	0.342	-0.309	0.063	1.137	1.321	0.89	-0.62	0.572	-0.336	0.142	0.867	-0.095	-0.014	0.171	0.821	1.647	-0.362	0.065	1.377	0.122	0.29	0.175	0.478	0.293	0.531	-1.525	-0.145	0.054	0.864	0.094	-0.419	0.061	-0.697	0.287	0.313	-0.526	1.208	0.991	-0.034	0.746	1.647	0.795	1.101	-0.344	-0.69	0.334	0.704	0.916	0.045	0.869	-0.063	0.635	0.669	-0.576	0.486	0.243	0.907	0.074	0.71	-0.154	-0.361	-0.434	-0.815	1.274	-0.372	0.026	0.989	-1.979	-0.757	-0.227	1.122	-2.43	0.429	0.801	0.204	0.098	-0.819	0.365	-0.044	0.228	0.23	0.194	-2.648	-1.501	0.241	0.331	-0.544	-0.105	-4.461	-0.263	1.175	0.349	0.449	0.18	1.647	-0.38	-0.275	0.174	-0.678	-0.114	0.015	0.063	-0.33	0.333	0.21	-0.382	-0.571	-1.467	1.465	0.059	0.254	0.856	0.875	0.027	0.809	-3.56	0.441	-0.194	-0.624	-0.614	-0.1	0.851	0.645	-7.1	0.553	-3.495	-0.393	0.012	0.062	-1.082	0.008	0.029	5.211	0.064	0.033	0.152	0.337	0.072	0.083	1.454	1.397	-0.636	0.888	-0.504	-0.235	-0.941	-0.017	0.354	0.832	0.513	0.239	-2.171	0.452	-0.653	0.355	-0.123	-0.112	-0.461	-1.964	0.104	1.388	-0.162	0.048	0.047	0.897	0.123	-0.132	-0.016	1.242	-1.501	-0.848	0.409	-0.061	2.612	-1.357	0.489	-0.016	-0.012	-0.132	-0.861	-0.242	-1.137	-0.942	-1.099	0.704	-0.277	-0.102	0.026	0.436	2.444	-0.582	-0.004	0.058	1.221	0.075	0.217	0.206	0.06	-0.864	0.215	0.926	-1.174	-2.001	3.168	-0.417	0.407	-0.912	-0.13	1.178	-0.34	1.285	0.525	-0.005	0.359	2.919	1.061	-0.103	-1.372	0.283	-1.197	0.028	-2.047	-1.009	0.044	1.151	0.062	-0.296	0.468	0.039	0.189	0.093	2.325	0.007	0.137	1.448	0.251	-0.156	0.708	0.465	-0.138	0.041	-0.069	0.054	-1.663	-0.197	0.325	2.253	2.145	-0.833	0.122	-1.017	-0.06	-0.24	-0.047	0.043	-1.335	-0.16	-0.056	0.391	-1.343	-0.125	0.108	1.647	-0.129	-1.806	-1.495	0.993	0.141	0.044	-0.259	0.259	0.014	0.939
X46165	X47441	-0.964	-0.17	-0.325	0.475	-3.494	-0.122	2.575	2.218	-0.416	-0.62	1.276	1.56	0.361	-0.695	-0.656	-0.112	-0.037	-0.059	2.218	-0.344	0.111	0.121	-0.06	0.75	-0.105	0.126	0.192	0.041	0.132	0.191	-0.111	-1.027	0.05	0.31	-0.322	-0.231	-0.353	-1.84	0.609	0.065	1.013	0.003	0.062	-0.535	-0.11	-0.179	-0.018	-0.279	-0.92	-0.269	0.139	-0.433	-0.018	-0.1	2.218	-0.002	-0.412	0.05	-1.124	-0.449	-0.379	0.079	0.005	-0.001	-1.635	0.216	1.771	3.705	-0.064	-0.418	0.248	-0.003	0.44	-5.683	-0.064	-0.285	-0.14	-0.175	0.663	-0.021	-0.0	0.004	-0.626	-0.019	0.029	-0.074	0.269	0.009	-0.193	-0.303	-0.133	-0.02	-0.009	0.041	-0.696	0.141	-0.044	-1.029	-0.539	0.759	-0.045	0.097	-1.042	-0.531	0.674	-0.003	-0.645	0.069	-0.222	1.011	0.009	-0.099	-0.968	-0.18	-0.494	0.271	0.058	-0.017	-0.541	0.265	0.597	-0.092	0.246	2.218	-0.263	-0.088	-0.101	-0.387	-0.028	-0.038	-0.428	0.096	-0.003	1.908	0.201	0.05	0.254	-0.033	-0.285	-0.115	-0.195	0.017	0.026	-0.303	-0.666	-0.247	0.401	-0.397	-0.75	-0.212	-1.244	2.218	0.266	-0.512	-1.026	-0.219	0.067	-1.305	0.055	1.001	0.106	-0.173	-0.516	-0.065	1.212	-0.036	-1.156	-0.31	0.688	-1.681	-0.015	-1.493	0.861	-0.073	-3.478	0.928	0.089	1.155	-0.82	0.248	-0.601	-1.277	-0.223	-0.026	0.836	-0.215	-0.044	-0.554	-0.395	-1.207	0.063	-0.227	-0.4	0.268	0.054	-0.065	0.814	0.776	1.574	0.139	-0.219	-0.09	2.218	0.274	-0.082	-0.142	-0.106	-0.19	0.31	-0.096	0.165	1.061	-0.337	3.675	-0.331	-0.046	-0.438	-0.394	-0.36	-0.264	1.582	-0.133	1.948	-0.168	0.208	0.0	-0.194	0.36	0.248	1.586	0.285	-1.015	0.358	-0.554	0.993	3.944	0.786	0.316	0.726	-0.008	0.494	-0.023	0.017	-0.006	-0.237	-0.06	-0.059	-1.209	-0.604	0.239	-0.024	-0.253	-0.248	0.228	0.05	0.067	0.566	-0.607	-0.494	2.42	0.716	0.059	0.462	-0.713	1.055	0.08	1.58	0.316	-0.045	-0.427	-0.002	-0.002	-0.321	0.038	0.07	-0.923	0.351	0.061	0.109	-0.222	-0.156	-1.248	0.051	0.042	1.052	0.022	-0.78	1.799	-0.114	-0.71	-0.36	0.098	0.275	0.035	-0.172	-0.159	0.104	-0.312	-0.852	0.036	-0.021	0.388	-0.091	0.289	-1.004	0.145	0.642	-0.137	-0.122	-1.336	-0.238	0.163	0.594	1.954	1.216	0.494	0.65	0.083	-0.279	0.241	0.242	-0.06	-3.157	-0.732	0.037	1.412	0.92	-1.193	-0.0	0.302	0.633	-0.17	0.213	0.051	0.216	0.532	0.036	0.069	1.69	-2.873	1.058	0.555	0.123	1.006	-4.015	0.559	-1.329	0.405	-0.796	0.261	0.15	0.132	0.12	0.102	-2.175	0.013	0.022	-0.75	-1.224	-0.138	1.132	-0.116	-0.204	-0.975	0.186	0.039	-0.1	0.418	-0.086	0.031	0.913	-0.119	-0.032	-2.064	-0.425	0.048	-0.098	0.051	-0.195	0.471	0.478
X46165	X46417	0.034	-0.817	-0.143	1.74	-0.575	0.134	-0.428	0.913	-0.393	1.08	0.031	-0.396	-0.049	0.998	-0.39	0.219	0.462	0.108	0.45	-0.446	0.6	-0.095	0.046	1.618	-0.086	0.363	0.192	-0.006	0.028	-1.368	0.414	1.396	0.464	-1.592	0.532	-0.76	-0.116	-0.078	-0.788	1.121	-0.12	-0.107	0.151	-2.281	-1.267	0.115	-0.081	8.515	0.692	0.681	-0.694	-0.489	0.06	1.147	-2.713	0.007	-0.11	-0.065	0.501	1.768	0.175	-0.254	0.004	-0.019	0.673	0.312	0.727	4.961	0.325	-0.091	-0.69	0.026	0.579	1.077	0.051	-0.37	0.046	-1.661	1.738	0.069	-0.041	0.018	0.399	-0.036	0.009	0.118	-0.023	0.051	0.076	-0.05	0.091	-0.183	0.276	-0.074	-0.312	0.407	-0.188	-2.416	-0.17	-0.087	-0.611	0.1	0.096	-0.45	-1.412	-0.106	0.138	0.685	-0.213	0.548	-0.023	0.848	0.146	0.801	-0.595	-0.868	0.108	-0.136	0.457	0.047	-0.116	0.084	-0.649	1.863	-0.1	-0.339	-0.077	0.051	-2.094	0.194	0.573	0.245	0.238	1.261	-0.669	-0.001	1.058	0.247	-0.178	0.038	0.253	0.535	-0.448	-0.915	-0.764	0.275	0.04	-0.715	1.863	-0.927	1.24	1.863	-0.181	1.124	0.772	0.15	0.08	0.587	0.147	-0.904	-0.138	-0.298	1.339	0.01	1.019	0.11	0.677	0.522	0.075	-0.189	0.812	-1.861	0.122	-0.344	-1.497	-1.47	0.554	-0.098	0.114	-0.303	0.322	-0.022	1.211	-0.067	-0.614	0.407	-0.029	-2.12	0.014	-1.912	-2.058	-1.056	1.427	-0.631	-0.221	-0.177	-4.831	0.651	0.704	-0.444	0.402	0.138	1.863	0.957	0.049	-0.274	0.19	0.111	-0.201	0.242	0.205	0.523	-0.529	-2.541	-1.118	0.483	1.077	0.022	-0.203	0.962	1.102	-0.084	0.578	-2.473	-0.011	-0.106	-0.258	-0.002	-0.092	1.333	-0.503	0.442	0.235	-1.13	1.038	-0.635	0.66	0.233	-0.391	0.012	0.457	0.051	-0.269	0.081	0.566	-0.034	-0.278	-2.479	-0.665	1.076	-0.179	-0.262	0.101	-0.172	-0.048	-0.143	-0.505	-0.717	0.262	-2.096	0.175	0.091	-0.111	-0.584	-0.14	-0.727	-0.489	0.054	1.449	0.568	0.061	0.024	-0.067	-0.019	-0.422	-0.58	0.038	-0.788	0.489	0.116	0.228	-1.956	-0.808	0.579	0.438	0.359	-0.133	0.204	-0.052	-0.095	-0.302	-0.859	0.163	0.032	0.168	0.016	-0.079	-1.456	0.232	-0.124	0.102	-0.316	0.418	0.031	0.279	0.128	0.374	0.846	-1.651	1.115	-1.751	0.006	-0.479	0.713	0.136	-0.505	1.258	-0.008	0.47	-0.395	0.051	-0.311	4.646	1.725	-0.075	1.187	0.773	-0.05	0.171	1.331	-0.821	-0.036	-0.96	-0.006	-0.206	1.102	-0.279	0.065	1.42	-0.191	0.153	0.609	0.542	1.247	-1.039	2.153	-0.161	-0.016	-0.309	-0.181	-0.048	-0.466	-0.351	-0.017	-0.358	-1.31	0.088	0.61	-0.067	-0.101	0.266	-0.99	0.112	-1.244	-0.117	-0.41	-0.623	-0.646	0.453	-0.007	0.994	-0.308	0.25	-3.441	0.606	0.071	0.196	0.065	-0.833	0.111	-1.661
X46165	X46632	1.176	0.134	0.551	-1.826	-2.177	-0.167	-2.508	1.227	0.31	1.013	0.791	0.341	-0.305	0.095	0.596	0.229	0.343	0.194	1.167	-0.245	-1.877	-0.148	-0.216	3.378	0.284	0.07	-0.459	-0.035	-0.207	0.781	-0.129	0.698	-0.199	-1.161	-1.063	-1.46	-0.034	-0.373	1.074	0.949	-0.412	0.027	-0.553	-0.504	-0.484	-0.507	0.037	-0.805	-0.59	-0.691	-1.078	1.931	-0.064	-0.892	-0.768	-0.024	-0.57	-0.526	0.834	-0.599	-0.452	-0.154	-0.027	-0.108	0.24	0.544	0.586	1.901	0.413	0.013	-1.601	-0.007	-0.132	-2.95	0.067	1.217	-0.077	0.053	-0.632	0.041	0.05	-0.028	-1.224	-0.058	-0.013	-0.139	-0.245	0.026	0.466	-0.56	0.399	-0.179	-0.787	-0.038	-0.047	0.132	0.069	-1.564	-0.192	-0.477	0.399	0.075	-0.196	-0.27	-0.776	0.009	-0.118	0.712	0.113	1.221	-0.002	-1.993	0.413	-0.114	0.036	1.099	0.166	-0.039	0.198	-0.012	0.078	0.143	0.24	0.111	-0.431	-0.088	1.174	0.266	-0.647	0.12	-0.696	-0.162	0.076	-3.288	-0.495	0.003	-0.492	-0.071	-0.04	-0.035	-0.148	0.134	0.054	0.101	0.404	0.401	-0.194	0.377	0.737	0.67	0.279	0.529	-0.588	0.428	0.259	0.266	0.043	-1.202	0.019	-0.492	0.302	-0.888	0.792	0.039	0.318	0.562	0.342	-0.122	0.118	-0.807	0.774	-1.562	-0.332	-0.156	0.293	-0.158	0.246	0.343	0.861	-0.316	0.401	0.28	0.74	-0.115	-0.136	0.168	-0.226	0.569	-0.453	0.479	-2.498	0.931	0.17	-0.77	0.681	-0.146	-2.291	-0.679	0.601	-0.198	0.46	-0.341	1.348	0.206	-0.364	0.952	0.018	0.19	-0.288	0.381	-0.305	0.345	0.192	-2.752	-0.643	0.506	-0.83	0.046	0.175	0.716	0.345	0.16	0.528	-2.727	-0.502	0.058	0.144	-0.714	-0.065	-0.773	-0.44	8.286	0.581	-1.089	3.2	1.712	0.339	-3.646	-0.564	-0.062	4.714	-0.017	-0.574	-0.064	-0.446	-0.093	-0.414	0.547	1.059	0.635	-0.168	-0.214	-0.212	0.32	-0.063	-0.641	-1.096	-1.084	-0.404	6.835	0.485	0.088	1.864	-1.645	-0.045	0.956	0.317	0.025	-0.017	-0.52	-0.013	-0.002	-0.026	-0.055	-0.002	-0.016	0.762	0.494	-0.402	0.271	0.237	-1.441	0.275	0.37	0.153	-0.102	0.07	0.796	0.168	0.469	-0.37	-1.199	-0.409	0.243	0.151	-0.17	-0.133	1.298	-0.87	-0.023	0.088	0.558	-1.334	0.065	-1.169	0.05	0.315	-0.113	-0.986	-1.67	-1.032	-0.755	0.28	0.994	0.532	0.106	0.933	0.429	0.419	0.763	0.042	0.31	-0.428	0.609	-0.446	-0.048	0.182	-0.348	0.345	-0.931	-0.342	-0.333	-0.016	-0.064	0.0	0.737	0.132	-0.226	0.618	0.053	-0.1	0.457	0.477	-0.382	-1.052	0.419	-0.335	-0.011	-0.202	0.034	0.009	-0.272	-0.243	-0.005	-0.582	0.113	0.164	-1.562	-3.22	0.174	-0.689	-0.778	0.708	-1.879	-0.132	-0.041	-2.372	1.728	-0.159	-0.042	1.309	-0.206	-0.71	-0.599	-1.329	0.181	-0.396	-0.003	-0.163	0.12	0.597
X46165	X46656	1.044	-0.219	0.576	3.246	-1.8	-0.168	-0.521	0.071	0.079	1.161	-2.074	-0.732	-1.211	-0.468	0.458	-0.253	0.523	0.267	1.161	-0.15	1.63	-0.232	-0.621	0.194	0.268	0.221	-2.23	0.19	-0.094	-0.343	-1.008	-2.665	-0.28	-0.917	0.125	2.518	-0.138	0.348	3.088	-0.851	-0.591	-0.057	-0.463	-2.142	-2.359	-0.55	-0.091	1.49	0.831	0.629	0.66	1.612	0.009	-0.856	-0.297	-0.025	-0.04	-0.668	0.626	-1.729	-0.495	-0.206	-0.002	0.135	0.96	0.558	0.924	3.032	-0.278	0.212	1.0	0.011	0.099	4.927	-0.072	-1.394	0.305	0.451	0.874	-0.025	-0.097	-0.006	-0.563	0.035	-0.078	0.054	-0.25	0.111	-0.877	-0.552	-0.684	-0.45	0.412	0.115	-0.519	-0.306	0.19	1.161	-0.302	-0.11	0.488	-0.269	-0.342	-0.813	-0.495	-0.213	-0.966	0.339	-0.214	1.07	-0.042	-0.036	-0.456	1.395	0.95	0.277	-0.16	-0.475	0.351	0.133	0.274	0.138	0.16	1.161	-0.122	-0.124	-2.431	0.2	0.825	-0.032	0.0	0.698	-0.089	2.032	-0.709	0.003	-1.606	0.323	-1.832	0.025	0.375	0.354	-0.778	0.559	-0.905	0.134	-0.433	-1.172	1.161	0.902	0.244	1.161	-0.847	-0.215	0.581	0.239	-0.08	0.665	-0.497	-1.452	-0.512	0.164	0.83	-0.433	0.629	-0.544	-0.56	0.293	-0.026	0.438	1.161	-3.067	0.234	0.169	0.688	0.992	-0.542	0.273	-0.754	-0.86	-0.69	-1.51	1.008	-0.06	-1.473	0.06	0.288	-0.631	0.164	0.719	0.332	-1.162	0.194	0.843	-0.286	0.013	-2.867	-0.318	-0.423	0.176	0.554	0.487	-0.733	0.59	-1.041	-0.619	-0.646	-0.457	-0.041	-0.575	-0.05	-0.383	0.036	-2.607	-0.249	-0.355	0.433	0.091	-0.846	0.594	0.37	0.341	-0.147	1.233	-0.541	-0.061	-2.315	0.184	0.251	0.826	-0.653	6.339	-0.273	-0.812	0.264	-0.6	0.405	0.773	0.374	0.042	-1.263	-0.037	-0.294	-0.181	0.433	-0.064	0.134	-1.246	-2.638	-0.631	0.05	0.551	0.523	0.618	0.555	-0.098	-1.077	-0.079	-0.063	1.056	-0.879	0.12	-0.899	1.287	1.161	-0.585	0.505	-0.099	0.034	-0.505	0.006	-0.003	-0.413	-0.08	-0.053	1.021	0.373	1.161	0.573	-0.038	-0.432	-1.188	0.428	0.785	-0.293	-0.011	-0.268	-0.747	0.135	-0.629	0.313	0.147	-1.096	0.468	0.192	-0.132	0.176	0.088	0.845	0.058	0.02	-1.884	0.257	-0.068	0.532	-0.074	1.161	-0.214	-0.869	0.159	-1.337	-0.927	0.282	0.692	0.631	0.173	-0.108	0.002	-0.342	0.259	0.168	-0.482	-3.725	-0.906	0.084	0.364	0.215	-0.811	0.437	0.294	-0.52	-0.363	0.487	-0.042	-0.284	0.352	-0.132	0.209	0.881	3.586	-0.155	0.297	1.016	-0.229	-0.395	-0.865	-0.007	0.206	-0.419	0.221	-0.095	0.603	0.045	-0.033	0.424	-1.667	0.293	-0.096	0.482	0.158	0.923	0.364	-0.044	0.509	-0.036	-0.555	-1.734	-0.034	0.169	-0.081	1.161	0.121	0.563	0.338	0.475	-0.104	0.259	0.044	-0.393	0.203	-0.274
X46165	X46657	1.482	-0.093	-0.383	0.332	-0.964	0.424	-1.251	1.765	0.089	-0.081	0.344	-1.79	-0.641	-0.647	-0.807	0.253	0.28	0.193	2.164	0.233	-0.865	0.228	0.302	2.538	0.368	-0.236	0.376	0.086	0.011	-3.362	0.422	0.091	-0.089	1.094	0.836	-1.974	0.012	-1.394	0.146	1.72	-0.258	0.086	0.298	1.115	-0.121	-0.336	0.025	8.628	0.733	-0.2	-0.158	-0.356	0.081	-0.307	1.255	0.055	-0.076	0.371	-0.455	1.788	-1.786	0.05	0.067	0.249	0.477	-1.967	1.004	2.736	0.424	0.009	-0.121	0.063	-1.201	8.167	0.096	-4.929	-0.038	1.081	0.257	0.053	0.086	0.04	-0.778	-0.084	0.034	0.086	0.106	0.086	-0.388	-1.262	0.097	-0.143	0.435	0.127	0.086	-0.279	-0.302	0.047	0.626	0.521	-0.25	0.286	-0.01	0.36	-0.791	0.266	0.757	-1.686	-0.145	0.162	0.074	0.914	0.222	0.163	-0.853	-0.467	-0.423	0.168	0.426	-0.066	2.223	0.132	0.184	0.352	-0.018	-0.359	0.523	0.211	-0.77	0.142	0.613	0.76	-0.355	-0.641	0.441	-0.035	0.79	0.088	0.046	0.062	-1.016	0.319	-0.594	-0.509	0.928	0.577	0.25	-1.505	-0.473	0.588	-2.318	1.484	-0.242	0.183	0.461	0.478	-0.055	0.615	0.169	-0.795	0.204	0.069	1.472	0.309	0.198	0.728	-0.436	0.919	0.311	-0.902	0.736	-3.435	0.35	-0.09	0.681	-0.042	0.289	-0.03	0.427	-0.836	1.609	-0.656	0.115	-0.015	-1.846	0.278	0.123	0.07	-0.866	0.111	-0.429	0.6	-0.508	-0.706	-0.181	0.03	2.323	-0.112	0.653	-1.117	0.846	0.13	0.964	0.213	0.497	-0.35	-0.203	0.139	0.033	-0.041	-1.02	0.561	0.106	-3.514	-0.43	0.205	0.689	0.129	-0.228	0.307	1.503	0.257	-0.857	-2.786	0.395	-0.029	-0.292	-1.79	0.03	0.757	1.303	-1.936	0.061	-0.505	0.338	-2.22	0.701	-2.244	0.106	0.082	0.784	0.013	0.31	0.165	0.407	-0.197	-0.422	0.688	-2.261	0.344	0.238	0.354	-0.087	0.286	-0.521	-1.333	0.371	0.215	-1.389	0.881	-0.506	0.054	-0.217	-0.637	0.74	-0.371	0.058	0.246	0.747	0.384	-0.5	0.066	0.533	-0.103	0.181	1.318	0.101	0.937	-1.374	0.736	0.112	0.652	-0.728	1.196	0.527	0.01	-0.046	0.178	-0.448	0.415	0.026	-1.872	0.17	-0.118	0.435	0.147	0.514	-1.574	-0.682	0.163	0.156	0.673	0.062	0.149	0.337	0.092	-0.115	0.138	0.729	0.487	-0.747	0.859	-0.536	-0.357	0.105	-0.318	0.514	0.289	0.129	0.856	-0.312	0.136	-0.179	-1.191	0.291	0.525	0.625	-0.19	0.291	0.003	1.339	0.04	0.645	0.041	0.313	1.229	-0.293	0.252	0.508	2.137	0.549	0.294	0.781	0.3	-0.459	-0.414	0.28	-0.24	-0.357	0.175	0.089	0.288	-0.401	0.153	2.972	0.06	-0.37	-0.018	-0.606	-0.353	1.833	-0.856	0.065	0.569	0.123	-0.08	-0.9	-0.594	0.235	0.069	1.697	0.013	-2.003	-1.132	1.15	0.135	0.158	-0.012	-0.607	-0.065	0.475
X46165	X46283	-0.727	-0.357	0.007	3.213	-0.363	-0.105	2.533	1.503	-0.911	1.027	-0.025	0.537	0.69	-0.885	0.27	-0.185	-0.339	0.206	0.684	0.401	1.298	0.679	-1.333	0.355	-0.639	0.331	-0.183	0.122	0.011	-1.658	-0.264	1.181	-0.385	0.803	-1.022	0.921	0.007	0.39	0.481	2.618	-0.357	-0.135	-0.172	0.254	0.269	-1.217	0.037	0.502	-0.472	-0.206	0.506	0.265	0.064	-1.15	0.563	0.099	0.326	-0.551	-1.433	0.959	-0.733	-0.002	0.104	-0.156	-0.708	-0.082	1.622	2.648	0.001	0.006	1.256	-0.009	-0.387	3.38	-0.004	-0.107	-0.054	-0.518	0.461	-0.523	0.089	0.099	-1.199	0.058	0.126	-1.068	0.329	0.116	-0.684	-0.652	-0.197	0.34	-1.013	0.136	-0.568	0.232	0.059	-0.44	-0.613	0.749	-0.114	0.14	-0.238	-0.245	2.408	-0.155	0.738	0.817	-0.238	0.511	0.102	-0.686	-1.397	0.634	-1.407	-0.956	-0.054	0.166	0.557	0.161	1.392	0.103	1.854	0.704	0.241	0.264	-1.025	0.34	0.3	-0.387	-0.089	0.73	-0.674	0.117	-0.901	-0.063	0.039	0.116	-1.839	0.106	-0.306	-0.002	-0.216	-0.815	-0.984	1.331	0.625	-1.697	-0.302	0.476	0.006	1.138	0.455	0.377	1.317	0.66	0.411	-0.137	0.363	0.678	1.691	-1.145	1.255	0.184	1.45	1.462	-0.243	-0.17	0.42	-2.793	0.387	0.617	0.364	-0.395	0.49	-0.607	-0.762	0.289	1.3	0.712	0.785	0.656	-0.157	0.062	-0.445	0.106	0.274	1.167	0.385	0.229	-1.181	1.213	0.378	-0.78	-0.675	0.099	-0.909	0.623	0.798	-0.265	0.63	0.241	1.123	-0.392	0.657	0.083	-0.285	0.272	0.341	0.253	-1.451	0.089	-0.06	-2.434	-0.727	0.328	0.874	0.135	1.14	-0.117	1.58	-0.377	1.537	-1.116	-0.164	-0.007	-0.06	0.066	0.219	1.205	0.954	1.326	-0.082	0.1	0.831	-1.247	0.68	-1.233	0.522	0.113	1.759	-0.022	0.237	0.145	0.205	0.111	-0.223	0.766	-3.667	0.061	0.003	0.051	-0.193	0.317	-0.133	0.259	0.543	0.354	-0.754	-0.453	1.594	0.119	0.346	-5.611	1.748	-0.028	1.212	0.193	0.256	-0.374	0.115	0.101	0.198	-0.075	0.104	0.025	-0.419	1.042	-0.805	0.489	0.164	-0.565	0.442	0.582	0.25	-0.117	-0.166	0.135	-0.074	0.823	-0.325	-0.067	-0.72	0.177	-0.116	0.002	-0.182	-0.503	-0.469	0.147	0.16	0.456	-0.31	0.182	0.704	0.119	-0.181	0.395	-1.992	-1.457	-1.925	-1.47	0.616	1.196	-0.061	0.003	0.554	0.039	-0.65	0.494	0.091	-0.13	-1.859	-0.102	0.123	0.481	0.784	-0.677	0.395	0.666	-1.029	0.27	0.751	0.079	0.164	1.012	0.158	0.215	0.248	0.695	0.595	-0.271	1.754	0.459	0.827	0.288	-0.76	0.072	0.017	0.279	0.056	0.348	0.193	0.152	2.251	-0.469	0.285	-0.167	-0.222	0.022	0.63	0.255	0.153	-1.301	0.147	-0.553	1.763	0.961	0.379	0.079	1.282	0.218	-0.545	0.29	0.289	0.124	0.161	0.28	0.307	0.266	0.505
X46165	X46640	-0.012	-0.203	-0.23	2.073	0.902	0.172	-2.373	1.238	-0.474	-0.29	-1.17	0.159	-1.694	0.155	-0.416	0.162	0.666	-0.007	0.014	0.194	3.423	-0.248	-0.39	0.94	0.01	0.148	-0.599	-0.013	-0.323	-1.284	1.001	3.146	-0.185	2.49	-0.414	-0.133	-0.174	-1.15	-0.968	1.455	-0.708	-0.08	0.225	-0.085	-0.36	-0.18	-0.114	2.664	1.211	0.623	0.807	-0.403	0.071	-0.355	0.615	-0.062	-0.347	-0.484	-2.107	-2.303	-0.527	0.051	-0.04	-0.315	0.949	-0.989	0.539	-0.573	1.81	-0.282	-0.563	-0.041	-0.73	-2.943	-0.067	0.035	-0.026	-0.524	0.929	-0.077	-0.031	-0.047	0.207	0.042	-0.079	-0.087	0.081	-0.08	-0.422	-1.334	0.498	0.197	-0.162	-0.129	-1.533	-0.161	-0.277	-0.871	-0.099	-0.397	-0.703	-0.052	-0.536	-0.576	0.0	-0.077	-0.169	-0.368	0.327	1.412	-0.062	0.229	0.846	-0.259	0.297	-1.038	-0.044	0.098	0.221	0.08	1.018	-0.062	1.027	0.785	0.346	-0.457	-0.966	0.714	-0.929	0.045	0.478	0.085	0.062	-0.257	0.383	-0.06	0.09	0.051	-1.017	-0.013	-1.676	0.198	0.277	-0.966	0.974	1.293	-0.286	-0.418	1.302	-1.462	-0.165	1.245	-0.401	0.183	0.407	0.932	0.329	-0.24	0.049	1.806	-0.17	-0.103	1.566	0.047	-0.501	-0.688	-0.003	0.076	0.116	-0.762	-0.334	-0.29	1.025	-0.076	0.716	-2.427	0.584	-0.161	-0.121	-1.254	1.227	-0.114	0.829	0.042	-1.117	0.153	0.402	0.649	-0.982	-0.153	-2.667	-0.134	1.169	-0.824	-0.097	-0.216	0.129	0.604	1.166	-0.196	0.68	-0.078	0.861	0.147	-0.183	0.663	-0.704	-0.251	-0.189	0.334	-0.045	0.606	-0.685	-0.853	0.037	0.034	-0.02	0.003	0.632	0.625	1.149	0.323	0.999	-2.398	0.599	-0.058	-0.945	-1.3	-0.054	-0.436	0.009	-5.334	0.101	-1.488	-0.402	-3.776	0.349	-0.884	0.321	-0.067	3.616	-0.054	0.113	0.089	1.454	-0.09	-0.334	1.38	-0.129	0.87	-0.355	-0.146	-0.037	-0.062	-0.215	-0.818	0.436	-0.702	-1.209	-1.036	-1.085	0.015	-0.054	-1.256	-2.123	-0.627	-0.131	-0.082	-0.674	1.11	-0.083	-0.06	0.12	0.014	0.014	0.73	-0.818	-0.186	-0.307	-0.041	0.192	0.025	-0.972	0.928	0.532	-0.332	-0.471	0.226	-0.069	-0.364	-0.41	-0.638	-1.11	-0.033	0.072	0.01	0.427	0.456	-1.031	0.014	0.029	1.036	0.322	0.137	0.871	0.177	1.084	-0.386	-1.17	0.877	-1.793	1.802	-0.006	0.147	0.007	-0.402	0.363	-0.016	1.23	0.601	0.075	0.01	-3.24	1.914	0.565	0.923	0.233	-0.751	0.143	-0.111	-0.811	-0.27	-0.776	-0.061	0.093	1.02	-0.164	-0.089	0.356	-1.021	0.601	0.354	0.269	0.96	-0.768	3.0	-0.694	0.227	-0.292	0.096	0.252	-0.361	-0.413	-0.146	-1.998	-0.291	-0.028	1.102	-0.032	-0.403	-1.261	-0.834	0.241	-2.263	-0.046	-0.578	-1.506	-0.245	0.274	0.054	2.179	0.272	-0.855	-1.422	-0.366	0.191	-0.165	-0.097	-0.127	-0.466	-0.642
X46165	X46266	1.265	-0.228	-0.136	4.541	-1.465	0.43	-0.887	1.512	-0.778	0.054	-0.997	-2.658	-1.625	-0.69	-0.201	0.083	0.449	-0.268	1.559	0.054	0.097	0.007	-0.043	-0.312	0.358	0.121	0.395	0.129	-0.489	-2.217	0.964	1.101	0.069	1.719	0.667	-2.529	0.103	-3.597	1.444	2.342	0.162	0.078	-0.39	1.181	0.057	0.091	0.032	7.002	0.537	-0.197	-0.481	0.942	0.102	0.061	1.976	-0.009	0.098	0.985	-0.767	1.275	-0.48	0.259	0.091	0.308	0.573	-1.628	0.865	1.832	0.976	0.183	-0.44	0.089	0.007	3.451	0.122	-0.532	0.128	0.03	0.191	0.116	0.1	0.088	-0.183	-0.129	0.078	-0.017	-0.017	0.086	-0.447	-0.51	0.268	0.161	0.135	0.133	-0.375	-0.256	-0.263	-0.61	0.51	0.453	-0.44	0.361	0.248	0.032	0.052	0.277	1.569	-0.779	0.079	-0.577	0.088	0.012	0.654	0.583	-0.343	-0.497	-0.587	0.155	0.415	0.029	0.428	0.115	0.801	1.133	-0.039	-0.392	-0.748	0.29	-1.077	0.109	0.623	0.969	-0.268	-0.399	0.542	-0.036	1.324	0.218	-1.037	0.093	-0.605	0.413	-0.524	-1.094	1.168	0.222	0.411	-1.221	-0.012	0.241	-1.425	0.693	-0.056	-0.432	0.433	0.762	0.293	0.825	0.161	-1.154	0.076	0.495	1.057	0.288	0.6	0.836	-1.868	0.846	0.26	0.141	0.729	-1.017	0.585	-0.094	-0.293	-2.022	0.411	-0.053	-0.398	-0.419	1.396	0.211	1.028	-0.045	-0.861	0.396	0.122	0.32	-0.706	0.4	0.284	0.424	0.334	-0.376	-0.084	0.018	-1.708	0.665	1.015	-0.783	0.833	0.177	1.976	0.614	0.27	-0.538	0.074	-0.033	0.216	-0.112	0.951	0.404	0.159	-4.402	0.126	0.358	0.727	0.041	0.905	1.005	1.405	0.212	-1.697	-2.638	0.108	-0.374	-0.158	-1.338	-0.154	0.806	0.926	-0.9	0.143	-1.469	0.934	-2.604	0.625	-0.449	-0.14	0.099	0.812	-0.036	-0.068	0.226	0.661	0.075	0.037	0.54	3.121	0.532	0.263	0.081	0.102	-0.139	-0.393	-1.315	0.672	0.131	-0.929	-1.209	1.137	0.143	0.056	0.605	0.389	-1.354	0.533	0.125	-0.237	0.19	-0.328	0.093	0.629	0.066	0.211	1.043	-0.471	0.848	-0.057	0.342	0.53	0.569	-0.208	1.135	0.545	-0.019	-0.342	0.457	-0.046	0.699	-0.36	-1.649	-0.188	-0.044	0.25	0.073	0.185	-0.014	-1.017	0.13	0.15	0.118	0.243	0.148	0.003	0.109	1.328	0.584	0.568	-0.001	-1.229	-0.941	-0.91	-0.231	0.527	-1.09	0.081	0.077	-0.264	0.542	0.068	-0.083	2.645	0.072	0.517	0.661	0.667	-0.323	0.122	0.725	-0.034	0.131	0.087	0.118	-0.089	1.157	-0.386	0.22	0.594	3.826	0.483	0.421	1.182	0.316	-0.696	-1.741	0.194	0.159	-0.052	0.226	0.127	-0.556	-0.377	0.178	0.499	-1.272	0.094	-0.928	1.011	-1.289	-0.016	-0.173	0.072	-0.577	0.088	-0.731	-0.92	-0.531	0.314	0.094	1.144	-0.253	-1.879	0.074	0.973	0.142	0.35	0.285	0.044	0.673	-0.913
X46165	X46977	0.291	-0.043	-1.073	3.069	0.248	-0.414	0.47	0.042	-0.121	0.699	-0.037	-0.103	-0.062	0.106	-0.278	0.104	-0.035	-0.188	-1.101	-0.138	-0.2	0.076	0.121	-1.304	-0.043	0.004	-0.007	-0.012	0.08	-0.371	0.343	1.228	-0.391	-1.213	-0.299	0.963	-0.028	-0.155	0.559	2.512	-0.118	-0.079	-0.159	-0.12	-1.04	0.145	-0.089	2.863	0.266	-0.174	-2.031	0.114	-0.052	-1.266	-0.258	-0.046	-0.294	-0.161	-0.322	1.545	-0.766	-0.049	-0.035	0.156	0.622	-0.028	0.721	-0.021	-0.43	0.254	0.187	0.272	0.523	4.739	-0.072	-0.078	0.115	-0.162	-0.031	-0.003	-0.033	-0.044	0.752	-0.033	-0.043	0.018	-0.102	-0.045	0.097	-0.497	-0.016	-0.426	0.046	-0.091	0.359	-0.42	-0.46	-0.545	0.445	-0.461	0.298	0.876	0.009	-0.114	1.203	-0.073	0.033	0.574	-1.175	0.234	-0.058	-3.452	0.192	0.769	-0.022	0.404	-1.051	-0.073	2.148	-0.127	0.216	-0.176	0.264	2.148	0.272	-0.017	-0.984	0.225	0.157	0.09	0.235	-0.03	0.498	-1.833	0.126	-0.035	-0.319	0.068	0.168	0.847	0.025	0.476	-0.355	-1.227	-0.185	0.09	0.032	0.011	-2.34	0.714	1.432	-0.361	-0.533	0.256	0.436	0.639	-0.001	-0.166	0.055	-0.883	0.563	0.025	-3.464	-0.034	1.181	0.767	0.285	0.337	-0.004	-0.092	0.205	-1.845	-0.268	-0.015	0.08	-2.046	0.07	0.158	1.259	0.39	-0.19	-0.388	-0.285	-0.092	0.517	0.491	-0.077	0.036	0.65	-0.954	0.601	-0.573	0.263	-0.442	-0.4	-0.172	-5.044	0.766	-0.107	-0.427	0.238	0.064	0.347	1.11	-0.862	-0.538	-0.832	0.206	0.234	-0.131	-0.303	-1.697	-1.764	-0.603	-0.679	0.149	1.24	0.025	-1.682	-0.006	1.081	-0.034	0.953	-2.45	0.174	-0.061	-0.003	0.34	-0.289	-0.27	-0.293	0.232	0.2	-0.534	-0.234	-0.035	0.293	-0.022	-1.028	-0.022	-0.154	-0.049	0.094	-0.068	0.148	-0.038	0.01	-0.516	-1.82	-0.496	0.363	-0.015	0.139	-0.116	0.237	0.608	0.728	0.14	-0.331	-1.969	0.425	-0.082	-0.476	-1.917	1.195	-0.731	-0.284	-0.179	-0.061	-0.682	0.002	-0.01	-0.027	-0.071	-0.12	-0.679	0.023	0.707	-0.619	0.25	-0.003	-0.592	0.372	0.203	-0.308	-0.039	0.134	-0.997	0.208	0.523	-0.017	-0.09	-0.415	-0.339	-0.104	-0.089	-0.01	-0.519	-0.814	-0.039	-0.052	0.009	0.385	-0.001	-1.435	0.444	0.721	0.059	0.29	-0.69	-1.088	-0.874	0.471	0.871	0.125	-0.032	0.543	-0.149	0.326	0.152	-0.075	-0.392	1.493	0.112	0.192	0.534	0.7	-0.554	-0.127	-0.807	-0.629	0.162	0.461	-0.062	0.28	0.405	0.355	-0.143	1.108	-0.211	0.763	-0.25	0.129	0.081	-1.029	-0.049	-0.514	-0.003	0.284	0.148	-0.049	0.236	0.079	0.081	-1.33	-0.835	0.027	0.517	-0.1	0.121	0.163	-0.019	-0.065	-1.929	-0.092	-0.607	0.498	-0.171	-0.007	0.045	0.037	-0.095	0.372	0.18	0.534	-0.063	0.115	0.046	-0.034	0.548	0.041
X46165	X47800	-1.08	-0.252	-0.371	2.93	2.997	0.05	1.875	-2.003	-0.577	1.178	0.047	0.123	-0.002	-2.465	-0.406	-0.395	-0.007	-0.029	-1.715	0.007	1.883	0.381	0.159	-1.839	-0.353	0.286	0.726	0.089	0.05	-2.258	0.67	-1.104	0.086	-4.479	0.51	3.176	0.033	0.678	0.326	-0.208	0.173	0.078	0.093	0.309	0.099	0.105	0.129	-1.139	0.024	0.293	-0.493	-0.488	0.1	0.347	1.477	0.095	0.147	0.028	-0.874	-1.149	-0.094	0.082	0.098	0.119	0.957	0.101	1.667	0.553	0.069	0.29	2.014	-0.091	0.401	7.512	-0.153	-1.309	0.06	-0.2	1.209	-0.361	-0.116	0.016	1.325	0.079	0.069	0.159	0.36	0.075	-1.439	-0.531	-0.103	0.207	0.501	0.075	0.686	0.048	-0.071	1.521	0.178	-0.159	0.101	0.056	-0.041	0.049	-0.506	-0.379	0.016	-1.853	-0.484	-3.268	-0.493	1.065	0.035	0.664	0.662	-0.873	-0.208	0.127	0.602	0.014	0.228	-0.739	0.271	2.097	0.628	-0.96	-2.487	-0.248	0.316	0.068	0.423	0.241	0.797	4.948	-0.048	0.049	-0.713	0.163	0.408	0.081	0.392	0.453	-0.28	-0.231	-1.13	0.165	-0.208	-1.728	-2.456	0.845	0.336	0.013	-0.104	0.025	0.361	0.617	0.054	-0.175	0.262	-0.977	1.288	-1.534	0.907	0.204	0.211	1.156	-0.595	0.436	0.185	-0.61	2.097	-1.904	-0.056	0.071	0.235	-3.023	-0.246	0.62	0.973	0.546	0.241	0.366	1.049	0.104	-0.528	0.31	0.146	0.034	0.1	0.778	1.817	-0.069	0.832	0.695	-1.092	-0.016	1.012	0.351	-0.086	-0.38	-0.014	0.538	-0.721	0.303	0.538	-0.233	0.329	0.362	0.417	-0.28	-0.066	0.973	-0.352	3.687	-0.159	0.253	0.014	0.115	-0.059	-1.403	1.071	0.124	0.444	4.227	-0.075	-0.291	0.21	0.048	0.295	-0.531	1.131	-4.622	0.024	0.548	-0.656	-1.564	0.443	0.375	0.097	0.099	-0.405	0.08	0.73	0.145	0.428	0.091	0.127	-0.109	-0.304	-0.401	0.071	0.093	0.44	0.145	0.033	0.605	0.558	0.252	-0.251	-1.077	0.897	0.044	0.047	-2.206	1.92	-0.274	0.574	-0.121	-0.332	-0.19	0.094	0.066	-0.054	-0.043	-0.053	-0.098	-0.262	1.698	-0.529	0.637	0.106	1.928	0.836	0.67	-0.201	0.001	-0.435	0.119	0.292	0.662	0.362	1.202	-0.328	-0.656	-0.234	0.031	0.211	-0.831	-0.965	0.098	0.051	-0.33	0.324	0.035	0.163	0.096	0.59	0.093	-0.265	1.006	-1.963	-1.889	0.728	0.559	-0.714	0.151	0.104	0.072	-0.499	-0.461	-0.035	-0.558	-2.101	-0.258	0.351	0.76	0.702	-0.396	-0.264	-0.09	0.867	0.371	0.563	0.069	0.515	0.282	0.036	0.219	0.495	-1.295	0.804	-0.257	-0.373	-0.228	-1.924	0.109	0.157	0.144	0.588	0.235	-0.101	0.903	0.493	0.178	0.171	-0.746	-0.159	0.998	0.608	0.05	1.594	0.474	0.118	0.075	0.121	-0.267	1.083	-0.317	0.002	0.115	-1.266	0.137	1.589	0.626	0.451	-0.112	0.333	0.271	0.221	0.248	2.352
X46165	X46666	0.143	0.18	0.666	-0.478	-0.067	-1.123	3.075	0.021	0.396	1.248	0.03	0.654	-0.187	0.708	0.368	0.137	0.133	0.158	-0.976	0.022	1.31	0.3	-0.051	0.585	-4.134	-0.41	0.717	0.148	0.347	-0.921	0.709	-1.155	-1.33	-0.958	0.078	3.813	0.079	0.607	0.028	-0.29	0.192	0.159	0.158	-0.14	-2.084	0.521	0.112	1.127	0.453	0.475	0.691	-0.556	0.074	0.171	0.666	0.105	-0.781	0.176	0.534	-2.057	-0.709	-0.336	0.098	0.246	0.671	0.58	0.059	-1.76	0.224	-0.198	0.718	0.063	1.422	0.697	0.007	1.248	0.106	-1.034	-0.118	0.088	0.128	0.081	-0.833	0.085	0.137	0.176	-0.156	0.118	0.358	-0.399	-0.114	-0.442	0.624	-0.045	0.475	-0.027	0.105	1.248	0.044	0.682	-0.088	-0.026	-0.241	-0.613	-0.278	-0.172	1.014	0.291	0.018	1.01	0.103	1.005	-0.121	-0.074	0.397	1.022	0.213	-0.032	-0.424	0.022	1.226	-0.415	0.859	0.702	0.326	-1.043	-1.015	-0.743	0.92	0.179	-0.761	-1.268	-0.188	4.213	-0.339	0.12	0.087	-0.005	-0.117	0.109	0.265	0.37	-0.352	-0.253	-2.441	-0.011	-0.42	0.652	1.248	0.996	0.304	-3.503	-0.41	0.788	0.671	0.468	-0.053	-0.014	0.173	1.593	0.211	-1.102	0.863	-0.194	0.721	1.052	0.826	0.152	-0.008	0.185	-0.894	3.341	-0.382	0.114	-0.012	-0.636	0.443	0.383	0.777	1.539	-1.198	-0.903	0.824	0.136	1.511	0.217	0.147	0.726	0.103	0.619	0.409	-0.866	0.979	-0.69	0.637	0.018	-1.612	0.483	-2.578	-1.017	0.115	0.24	0.741	-1.05	0.644	-0.306	0.537	0.414	0.372	0.385	0.077	0.639	0.531	3.164	-1.113	0.396	0.964	0.041	-0.497	-0.311	0.47	0.303	1.11	1.759	-0.831	0.037	0.01	1.04	0.324	-0.358	-0.188	-2.453	-0.018	-0.192	-0.741	2.367	0.169	0.542	0.105	0.121	0.776	0.114	0.819	0.192	-0.116	0.123	0.184	-0.566	2.245	-0.672	0.375	0.464	0.185	0.637	-0.116	0.317	0.455	-0.196	0.013	0.331	0.477	0.122	-0.571	-1.525	1.248	0.935	-0.361	0.258	1.986	-0.523	0.112	0.107	0.009	0.027	-0.242	-2.024	-0.243	1.248	0.105	-3.077	-0.375	-0.434	0.515	0.269	-0.093	0.121	-0.414	1.032	0.331	-1.949	-0.034	0.414	-0.587	-0.4	0.369	0.054	0.167	-1.065	-1.042	-0.661	0.091	-0.743	0.409	-0.109	0.621	-0.031	-0.07	0.948	-0.964	-1.579	-1.544	0.213	0.692	1.113	0.113	0.326	0.582	0.206	0.033	0.846	0.068	0.057	9.166	1.092	0.368	0.633	0.325	-0.364	0.016	-0.999	1.556	0.308	0.149	0.084	0.089	0.172	0.39	0.239	0.851	-1.735	0.638	-0.309	-1.182	0.091	-2.512	-0.976	0.004	-1.017	0.165	0.255	0.083	0.694	0.229	-0.13	1.602	2.644	0.264	0.816	-3.322	0.323	-0.246	0.072	0.079	-1.785	0.07	-0.054	0.754	-0.38	0.039	0.129	-0.172	0.331	1.357	0.264	0.246	0.146	0.231	0.294	0.469	0.147	0.583
X46165	X47802	1.687	-0.116	-0.12	3.14	-1.836	0.316	1.382	1.186	-0.174	0.217	-0.391	-0.891	-1.219	-0.237	-0.238	-0.019	-0.752	-0.003	0.541	0.153	1.377	0.427	-0.012	-4.873	0.191	0.148	-0.216	0.114	-0.112	-1.064	0.706	0.92	0.179	3.465	0.821	0.067	-0.053	-1.188	0.245	2.209	-0.214	0.047	0.101	-0.835	0.113	-0.477	-0.045	-5.759	1.348	-0.369	0.081	-0.249	0.07	0.661	1.872	0.038	-0.273	-0.647	-0.837	0.336	-0.106	-0.062	0.052	-0.161	-0.001	-1.199	0.784	1.453	0.429	0.087	0.422	0.046	-0.764	0.837	0.048	0.048	0.091	-0.056	0.474	-0.07	0.009	0.015	-2.089	-0.02	0.094	0.056	0.24	0.071	-0.06	-0.305	-0.308	0.815	0.555	0.052	-0.468	-0.748	-0.462	-2.806	0.0	0.876	-0.751	0.366	0.182	-0.528	2.627	0.092	-0.858	-1.013	0.501	1.728	-0.084	0.143	0.086	-0.295	1.076	-1.688	-0.387	0.077	-0.525	-0.022	0.935	0.136	0.21	0.909	0.35	0.116	0.403	0.252	-2.323	0.11	0.753	-0.14	-0.557	-1.406	-0.348	0.003	0.966	0.224	0.103	0.044	-0.614	-0.113	0.075	-0.022	0.957	0.613	0.171	-0.44	-0.274	-0.133	-0.142	1.014	-0.039	0.215	0.61	1.231	-0.026	0.575	0.185	-1.82	0.116	-0.187	1.345	-0.219	0.3	-0.626	-0.025	0.104	0.074	-0.596	-0.169	-0.231	1.009	0.008	0.406	-0.202	0.672	-0.896	-0.388	1.318	0.844	-0.201	0.58	0.121	-0.905	-0.114	0.251	-0.289	0.035	-0.143	-2.011	0.27	1.433	-0.473	0.061	-0.079	2.469	0.111	0.302	0.008	0.786	0.333	-0.226	0.506	-0.171	0.058	-0.241	0.07	0.225	0.197	-0.795	-0.153	-1.032	-1.485	1.063	-0.115	0.777	0.001	0.893	0.09	0.733	0.342	0.596	-4.045	0.451	-0.038	-0.618	-1.161	-0.38	0.507	0.074	-8.0	0.285	-0.283	0.409	-2.447	0.659	1.254	0.13	0.071	2.937	0.052	-0.293	0.286	0.403	-0.054	-0.348	0.175	2.71	1.107	0.442	0.058	-0.495	-0.333	-0.414	-0.728	1.187	0.105	-1.33	-1.5	0.921	0.137	-0.852	-1.781	0.065	-0.565	1.334	0.069	-0.139	0.633	0.058	0.045	-0.033	0.054	0.046	1.651	0.868	0.926	-0.007	0.564	0.611	0.098	-0.017	0.996	0.886	-0.367	-0.172	1.519	0.534	-1.036	0.287	-0.141	-1.868	0.333	0.127	0.142	0.483	0.127	0.057	0.061	0.168	0.574	0.537	0.233	0.864	-0.008	0.649	0.545	-1.979	0.55	-1.709	1.064	0.481	0.873	1.026	-0.537	0.036	0.077	1.456	1.221	0.113	0.067	-8.418	2.444	0.134	1.192	0.774	-0.447	0.397	-0.68	2.064	0.145	0.294	-0.046	0.06	1.106	-0.076	0.338	0.077	1.116	0.433	0.5	1.643	0.574	0.444	1.89	-1.176	0.034	-0.709	0.223	0.127	-0.504	-0.126	0.054	-1.365	1.447	0.141	0.407	0.826	-0.445	1.537	-0.274	0.156	1.082	0.065	-0.223	-1.56	0.321	0.449	0.106	1.872	-0.507	-2.067	-2.049	1.384	0.069	0.171	-0.28	-0.342	0.343	-0.446
X46165	X47013	1.227	0.132	-0.592	2.801	-2.196	0.099	-0.115	0.936	-0.311	0.804	1.009	-1.924	-0.696	-0.188	0.12	0.082	-0.181	0.039	1.5	-0.511	0.851	0.176	-0.171	-5.297	0.317	0.226	0.294	-0.029	-0.158	-1.139	0.317	1.226	0.413	-3.946	0.276	-1.317	0.056	-1.733	1.768	1.502	0.795	0.156	0.141	0.579	-0.159	0.165	0.113	0.358	0.013	-1.084	-2.023	0.621	0.15	1.081	1.756	-0.037	0.277	0.884	0.369	3.157	0.08	0.275	-0.096	0.34	-0.556	-0.292	0.888	2.601	-0.685	-0.421	-1.418	0.086	0.025	5.665	0.064	0.339	-0.261	0.837	0.268	0.169	0.157	0.129	-1.803	0.059	0.162	0.189	0.108	0.142	0.086	-0.124	-0.17	-0.152	-0.858	0.154	0.365	-1.213	-0.143	1.012	0.444	0.315	0.315	0.355	0.242	0.135	1.664	0.279	1.4	-0.422	0.017	-0.825	0.155	0.089	-0.002	0.078	-0.651	1.025	-0.662	0.094	1.756	0.149	0.082	0.205	0.815	1.756	0.263	0.1	0.348	0.366	-0.075	0.155	0.498	0.747	0.209	-2.429	0.066	0.072	-0.652	0.228	-0.706	0.101	0.201	0.354	-0.056	-1.37	0.717	0.135	0.256	-0.832	0.325	0.332	1.169	1.756	-0.56	0.221	0.547	0.378	0.269	0.544	-0.117	-0.682	-0.466	0.257	0.655	0.28	0.958	0.274	-0.002	0.342	0.22	-0.103	-0.315	-2.342	0.187	-0.019	-0.075	-1.071	0.215	-0.91	0.473	0.372	0.993	-0.07	-0.235	0.119	0.525	0.357	0.138	0.576	0.549	0.501	0.622	1.148	-0.344	-0.027	0.858	0.174	-5.507	0.147	1.048	-0.39	0.599	0.119	1.756	0.897	0.174	-0.699	0.13	0.216	0.219	-0.165	0.229	0.464	-0.004	-4.951	0.467	0.31	1.067	0.178	0.281	0.902	1.256	0.306	-0.907	-2.637	0.684	0.098	0.593	1.439	0.093	0.303	1.327	6.038	0.284	-0.578	1.287	-1.896	0.607	-0.39	-0.325	0.144	1.589	0.11	0.388	0.213	0.757	-0.104	0.262	0.257	4.165	-0.15	0.663	0.522	0.065	0.112	0.075	0.134	0.114	0.249	-0.637	3.743	0.527	0.155	1.197	3.067	0.96	-0.599	0.399	0.254	2.061	-0.904	0.117	0.15	0.448	0.145	0.215	-0.437	-1.196	0.662	-0.702	0.238	0.157	-0.103	-0.695	0.796	0.165	0.212	-0.295	-0.609	-0.061	0.646	0.185	-0.527	0.66	-0.4	0.121	0.141	0.044	0.788	-1.832	0.12	0.126	0.493	0.295	0.018	-1.273	0.152	0.117	0.849	1.795	-3.146	-1.372	-2.391	-0.666	0.738	0.539	-0.717	0.359	0.303	-1.233	0.076	-0.424	-0.072	2.01	-0.092	0.4	-0.116	0.306	0.347	0.147	1.042	-0.67	0.418	0.782	-0.217	0.407	1.037	-0.017	0.286	0.979	2.946	0.452	0.431	0.029	-0.296	1.988	-1.047	0.738	-0.668	0.299	0.093	0.039	0.17	-0.53	0.249	2.09	-0.522	0.074	-1.539	0.777	-1.589	1.914	0.225	0.169	1.437	0.109	-0.992	0.4	0.423	-0.024	-0.209	0.644	-1.093	-1.538	-1.183	0.988	0.041	0.27	0.145	-0.109	0.581	-0.023
X46165	X46673	0.411	-0.29	-3.267	-0.041	0.034	0.077	3.946	0.224	0.317	0.46	0.086	0.513	-0.505	0.02	0.111	0.188	0.273	0.035	0.747	0.168	2.091	0.086	0.222	-1.25	0.173	0.094	0.35	0.137	-0.185	-0.762	-3.264	-1.539	0.107	0.04	0.299	-0.174	0.075	-0.515	1.456	-0.314	0.05	0.086	0.001	-9.013	-2.668	0.062	-0.034	0.373	1.341	0.51	0.274	0.011	0.104	0.017	-1.22	0.095	-0.022	0.094	-0.31	5.696	0.239	-1.816	-0.082	-1.06	0.406	-0.957	-0.123	2.448	0.785	-0.076	-0.052	0.088	-0.658	9.667	0.062	-0.435	0.081	0.052	0.219	0.119	-0.192	0.074	-0.192	0.065	0.018	0.173	0.11	0.106	0.165	1.467	0.17	-0.208	0.489	0.089	0.332	-0.21	0.1	-1.13	0.403	0.06	0.25	0.199	-0.082	0.211	1.113	-1.204	-0.149	-0.226	0.428	0.284	0.084	1.035	-0.253	0.258	-0.922	-0.026	0.114	0.081	0.465	0.022	-0.209	0.028	-1.546	0.646	0.29	0.284	0.099	0.025	-1.121	0.153	0.619	0.356	-1.764	0.027	-0.332	0.092	0.502	0.204	-0.39	0.094	0.104	0.343	-0.289	0.9	-0.478	0.622	0.57	0.055	0.629	0.308	0.123	0.365	-0.157	-0.059	-0.139	-0.815	-0.013	0.302	0.024	-1.037	0.377	0.542	1.339	0.137	-0.439	0.301	-0.075	0.014	0.111	-0.471	0.502	-0.072	-0.136	0.068	0.311	-0.515	0.147	-0.469	0.776	0.619	0.515	0.06	0.85	0.136	-0.601	0.23	0.091	0.128	0.447	0.488	1.62	0.203	1.22	-0.266	2.073	0.141	1.414	0.191	0.759	-0.981	0.544	0.095	0.65	-0.035	0.553	-0.223	0.147	-0.006	-0.009	0.111	-0.65	0.41	0.003	-2.363	2.826	0.608	0.587	0.048	0.164	0.364	1.155	0.243	0.036	-2.628	-0.057	0.066	-0.194	0.634	0.04	-0.971	0.285	0.36	0.019	-0.355	-0.273	-0.299	0.374	0.012	0.318	0.102	-1.226	-0.013	-0.014	0.087	0.193	0.103	-0.041	-0.95	-1.728	-0.054	0.201	0.153	-0.202	0.293	0.022	0.645	0.561	0.266	-0.524	-0.322	1.588	0.154	0.081	-0.268	1.191	-0.388	-0.312	0.041	-0.188	-0.373	0.095	0.094	-0.218	-0.007	0.042	-0.126	0.627	0.987	0.639	0.395	0.319	-0.03	-1.024	0.434	-0.188	-0.05	0.659	0.752	-0.01	-0.291	-0.127	0.132	-0.94	-0.274	-1.89	0.019	0.366	-0.315	-0.054	0.091	0.144	-3.101	0.368	0.204	0.513	0.053	0.212	0.856	-0.622	-0.189	-1.281	-0.706	-0.011	1.099	0.319	-0.049	-1.046	0.323	0.005	0.324	0.004	-0.241	5.247	0.0	0.52	-0.025	0.516	-0.759	0.092	1.618	-0.964	0.008	0.75	0.005	-0.391	1.098	0.09	0.177	0.724	1.344	0.64	0.114	0.608	1.181	-1.417	0.784	-0.151	0.079	0.137	-0.397	0.076	0.098	-0.214	-0.009	0.397	-0.244	0.142	0.365	-0.707	0.294	0.697	-0.113	0.018	4.428	0.089	-0.418	0.147	-0.899	0.289	0.116	0.651	0.035	-0.521	-1.491	1.051	0.108	-0.339	0.185	0.166	0.28	0.158
X46165	X47804	1.267	-0.181	-0.614	4.179	-2.053	0.132	0.397	1.385	-0.056	0.252	-0.662	0.35	-0.752	-0.335	-0.845	0.053	-0.631	-0.13	0.737	0.159	1.739	0.323	-0.144	-1.419	0.02	0.168	-0.942	0.095	-0.188	-0.904	0.948	2.411	0.005	2.342	0.23	1.249	0.064	-1.158	1.281	2.899	-0.412	0.071	-0.147	-0.769	-0.527	-0.19	-0.099	5.761	1.148	-0.627	0.328	-0.018	0.033	0.283	-0.286	0.016	-0.405	-1.305	-0.922	-0.834	-0.323	-0.2	0.019	-0.281	-0.03	-1.677	1.133	1.421	0.907	-0.131	0.465	0.007	-0.37	2.078	0.011	-0.385	0.097	-0.692	0.427	-0.115	-0.012	-0.004	-2.413	-0.029	-0.014	0.051	0.127	-0.0	-0.325	-0.813	-0.489	0.595	0.676	-0.052	-0.244	-0.927	-0.333	-4.939	-0.166	0.69	-1.286	0.495	0.238	-0.702	2.993	-0.108	-0.598	0.041	0.368	1.64	-0.052	0.171	0.094	-0.324	1.566	-2.153	-0.183	0.118	-0.309	-0.255	0.755	0.141	-0.04	0.697	0.253	0.223	-0.44	0.16	-1.775	0.181	0.907	-0.53	-0.453	-0.31	0.066	-0.022	0.611	0.256	-0.275	0.007	-1.328	0.125	0.091	-0.32	0.862	0.989	0.124	0.133	-0.644	-0.295	-0.668	0.717	0.116	0.049	0.666	0.88	0.032	0.46	-0.034	-1.383	0.495	0.007	1.384	-0.177	0.254	-0.298	0.241	0.291	0.051	-1.006	-0.155	-0.944	0.782	-0.043	0.535	0.011	0.256	-0.579	-0.355	2.706	0.394	-0.316	0.425	-0.024	-1.239	-0.223	0.027	0.186	-0.238	0.188	-1.96	-0.737	1.25	-0.813	-0.17	-0.135	1.261	0.272	1.258	-0.339	0.915	0.379	-1.107	0.847	-0.301	0.152	-0.333	-0.002	0.05	0.167	-0.875	0.562	-1.894	-1.215	0.625	0.371	0.563	-0.005	0.577	0.326	1.28	0.313	1.123	-3.263	0.442	-0.132	-1.356	-0.593	-0.144	0.164	-0.014	-6.494	0.021	-0.461	-0.144	-2.538	0.725	0.401	0.142	0.035	0.026	0.046	-0.762	0.06	0.027	0.008	-0.07	0.099	-1.094	0.664	0.397	-0.076	-0.109	0.339	-0.524	-0.241	0.851	-0.283	-1.05	-2.637	-0.066	0.173	-0.899	-3.326	0.352	-0.498	-0.028	-0.051	-0.764	0.152	0.038	0.005	-0.097	-0.056	0.001	1.292	0.912	0.308	-0.209	0.407	0.702	-0.843	0.538	1.118	0.2	-0.226	-0.194	0.157	0.655	-0.76	0.304	0.417	-1.416	-0.015	0.163	0.095	0.546	-1.461	-0.318	-0.006	0.092	0.785	0.563	0.01	0.586	0.182	1.121	-0.266	-2.511	0.284	-2.202	2.328	0.697	0.718	0.179	-0.394	-0.013	0.067	0.881	0.84	0.131	0.142	-5.532	2.65	0.028	0.169	0.79	-0.768	0.182	-0.899	2.135	0.222	0.839	-0.033	-0.414	1.289	-0.196	0.338	-0.532	-0.824	0.577	0.402	0.737	0.912	-0.958	2.148	-0.831	-0.06	-0.08	0.039	0.103	-0.259	-0.381	-0.05	-1.377	1.58	0.264	0.537	0.205	-0.211	0.356	-0.642	0.138	-1.287	-0.003	0.083	-1.432	-0.096	0.399	0.118	2.277	-0.292	-1.678	-1.371	0.874	-0.039	0.315	-0.086	-0.063	0.165	-0.794
X46165	X46681	1.568	0.027	-0.501	-1.928	-2.3	0.137	-2.695	1.299	-0.35	-1.698	0.081	-1.191	-0.082	0.115	0.707	-0.187	-0.287	-0.07	1.952	-0.065	-2.137	-0.05	0.039	-0.156	-0.041	0.139	-0.637	-0.084	-0.04	-0.076	0.697	-1.138	0.404	0.226	0.928	1.076	-0.21	-1.129	-0.428	0.893	0.094	-0.213	0.017	0.692	0.309	-0.816	-0.002	6.851	0.699	0.241	-0.628	1.699	0.042	-1.18	0.515	-0.004	0.29	0.988	-0.699	1.521	-0.22	0.212	-0.03	0.144	-1.128	0.043	1.235	-0.072	-0.875	0.16	-1.26	-0.013	-0.905	1.986	0.122	1.952	-0.01	0.343	0.92	-0.047	0.063	0.006	-2.622	0.045	-0.025	0.081	0.201	-0.011	0.252	1.166	0.35	0.155	-1.098	0.173	-0.066	-0.867	-0.24	1.511	0.217	0.473	-0.81	0.678	0.73	0.283	3.269	0.171	-0.938	-1.703	-1.237	0.332	-0.07	0.535	1.561	0.025	-0.938	-0.863	-0.226	0.041	0.953	0.146	0.853	0.104	0.021	1.567	-0.285	-0.146	0.027	0.105	-0.578	0.025	0.096	0.547	0.261	-1.417	0.102	0.004	0.787	-0.182	0.332	0.0	-0.248	-0.073	-0.166	0.109	0.627	1.026	-0.231	-1.908	-2.486	0.678	0.64	1.618	0.314	0.499	0.467	0.692	-0.067	0.652	0.083	-0.294	0.535	-0.676	1.211	0.064	-0.246	0.816	-1.455	0.493	0.388	-0.328	-0.775	-2.097	0.933	0.041	0.506	-2.078	-1.246	-0.303	-0.081	-0.865	1.196	-0.431	-0.419	0.006	-1.343	0.427	0.21	1.341	-0.003	-0.455	-1.945	0.54	-0.671	-0.072	-1.44	0.001	-0.284	-0.16	1.203	-0.106	0.411	0.004	1.158	0.449	-0.517	-0.109	-0.577	0.124	-0.322	0.179	-0.309	-0.329	-0.815	-3.081	-0.817	-0.138	0.916	0.045	0.118	1.007	1.191	0.061	-2.478	-1.651	0.234	-0.069	-0.226	-0.419	-0.223	0.516	0.801	-3.418	-0.113	-0.447	0.519	-3.205	0.225	-0.713	-0.066	0.055	2.741	-0.019	-0.195	0.204	0.276	0.034	-0.07	0.815	2.441	1.044	0.249	-0.084	0.888	-0.249	0.127	-1.342	0.276	0.273	-1.204	3.125	-0.544	0.003	-1.242	-2.216	0.303	-0.132	0.262	0.096	-0.278	-0.049	-0.036	-0.019	0.337	-0.119	0.304	1.104	0.632	-1.078	-0.636	0.473	-0.083	1.607	-1.003	1.0	-0.074	-0.134	-0.148	0.026	-0.782	-0.605	-0.515	-0.469	0.992	0.61	-0.193	-0.148	0.434	3.176	-0.92	0.105	0.18	0.007	-0.21	0.082	-0.467	0.07	-0.923	-0.696	0.034	-1.304	-1.756	2.322	-0.753	-0.404	-0.526	-0.234	0.545	0.156	1.132	0.91	0.04	0.384	-2.991	0.961	-0.448	-0.458	0.583	-0.44	0.096	3.873	-0.381	0.059	-0.182	0.0	0.111	1.154	-0.031	0.228	-1.938	3.655	-0.544	-0.031	1.193	0.86	1.133	0.024	-0.294	0.176	-0.275	0.116	0.051	-0.531	-0.156	0.21	-0.653	-1.116	-0.383	0.539	-0.68	-0.178	0.199	-0.96	-0.027	0.121	0.064	-0.388	0.519	-0.095	0.214	-0.004	1.952	-0.836	-0.784	0.088	0.397	0.192	-0.113	-0.187	0.66	0.014	-0.353
X46165	X46511	-1.678	-0.074	-0.395	-1.193	2.137	0.064	-0.076	0.623	-0.248	0.608	-0.798	0.348	-0.546	-0.274	0.285	-0.409	-1.6	-0.202	0.421	0.38	-1.532	-0.199	0.083	0.698	0.109	-0.283	-0.005	-0.014	0.215	-0.292	0.027	0.59	-0.044	0.602	-1.743	1.902	0.231	0.236	0.926	-0.516	-0.237	-0.019	-1.239	-2.111	-0.243	-0.861	-0.052	2.911	-0.41	-0.109	0.382	-0.669	0.084	0.082	0.056	0.067	0.064	-0.068	-0.401	1.739	-0.287	0.183	0.024	0.234	0.056	-0.24	0.987	-0.199	-0.984	0.014	1.246	0.064	0.303	5.681	0.091	-0.394	0.023	0.332	2.285	0.11	0.07	0.034	0.075	0.078	0.094	0.082	0.196	-0.063	0.636	-0.072	0.284	-0.69	0.381	0.174	0.351	-0.895	-0.107	1.539	0.711	0.381	0.388	0.2	0.411	0.337	2.833	0.119	0.017	-0.066	0.258	0.544	0.002	1.145	0.726	0.094	-0.462	0.059	0.057	0.133	0.309	0.047	0.429	0.11	0.385	1.462	0.381	0.21	0.788	0.267	-0.106	0.074	0.463	0.031	0.491	2.811	-0.192	0.054	-0.62	0.101	0.658	0.052	-0.071	-0.08	-0.043	-0.129	-7.057	-0.09	-0.378	-0.793	0.33	0.945	0.08	0.85	1.405	-0.212	0.078	0.602	0.164	0.941	0.089	-0.383	0.944	0.436	0.543	0.062	-0.387	0.516	-1.938	0.661	0.312	-0.858	-0.337	-2.29	-0.035	0.203	-0.073	0.747	-0.581	-0.13	-0.2	3.298	-1.328	-1.84	-1.135	-0.043	0.406	0.093	-0.093	-1.489	0.626	-0.451	1.153	0.478	-0.657	0.996	-0.562	0.085	-1.521	0.381	-0.473	-0.733	0.823	0.364	1.058	0.065	0.376	-0.027	-0.077	0.397	0.28	0.566	-0.043	0.028	-0.281	1.084	0.531	0.216	1.423	0.127	0.315	0.186	1.566	0.204	0.541	-1.145	0.452	0.08	-0.152	-1.044	0.104	1.453	-0.048	-2.823	-0.117	-0.636	-0.398	-0.142	0.578	-0.057	0.226	-0.252	-2.149	0.013	-0.114	0.108	-0.574	0.038	0.306	0.226	-0.209	-0.246	-0.569	0.196	0.612	-0.005	0.167	0.429	-0.534	-1.285	-1.209	-0.379	0.963	0.012	-0.094	-0.776	1.121	-0.731	1.267	-0.438	-0.954	-0.01	0.088	0.048	0.273	0.178	0.271	0.188	-1.5	0.215	-0.891	0.519	-0.243	-1.488	0.151	0.459	-0.046	0.193	-0.514	-0.217	-0.739	0.364	-0.084	-0.665	0.404	-0.148	-0.04	-0.161	-0.146	-0.199	-0.812	0.035	0.16	0.358	-0.146	0.043	0.204	0.098	1.234	-0.188	-0.053	0.695	-1.185	-1.025	0.261	-0.608	0.008	0.02	1.005	-0.195	-1.552	0.34	0.011	-0.103	1.0	-0.49	0.803	1.272	-0.489	-0.827	0.096	-1.483	-1.694	0.201	1.217	0.102	0.421	0.798	0.046	-0.089	0.072	-2.05	0.633	0.063	1.782	-0.634	0.378	-1.089	-1.513	-0.112	0.869	0.25	-0.032	-0.601	0.252	0.166	1.188	3.039	-0.045	0.53	-1.304	0.363	0.883	-0.772	0.052	6.793	-0.083	-0.62	-1.423	0.583	0.126	0.042	1.292	0.601	0.497	0.38	1.259	0.067	-0.437	0.289	0.468	-0.071	0.441
X46165	X46683	1.404	-0.44	-0.361	2.284	-1.556	0.458	-1.48	1.884	-0.042	-1.031	0.409	-2.111	-1.144	-1.43	-0.262	0.268	-0.515	-0.105	1.889	0.244	-0.514	0.326	0.164	0.866	0.367	-0.164	0.525	0.103	-0.09	-2.388	0.801	1.007	0.1	3.483	1.032	-0.333	-0.026	-1.927	0.226	2.308	-0.125	0.092	-0.231	1.118	0.197	0.273	-0.106	5.619	1.177	-0.429	0.212	0.079	0.118	-1.039	0.551	0.078	0.147	0.693	-1.338	3.085	-0.757	0.095	0.107	0.282	0.199	-2.235	1.255	2.826	-0.406	0.066	0.403	0.098	-0.757	6.247	0.133	0.587	-0.053	0.808	0.74	0.103	0.122	0.075	-2.523	-0.11	0.096	0.114	0.2	0.105	-0.637	0.086	0.017	0.15	0.161	0.148	-0.25	-1.716	-0.521	0.436	0.422	0.8	-0.736	0.384	0.176	0.493	-1.109	0.281	0.869	-1.495	-0.405	-0.562	0.106	0.656	-0.928	0.423	-0.574	-0.978	-0.071	0.159	0.137	-0.113	1.785	0.135	-0.11	0.731	0.295	0.327	0.382	0.417	0.172	0.117	0.697	0.752	0.145	0.185	0.879	-0.064	0.451	0.113	-0.767	0.109	-0.221	0.388	-1.631	-1.136	0.823	0.615	0.23	-1.138	0.557	0.751	-0.594	1.197	-0.159	-0.193	0.504	0.297	0.145	0.254	0.153	-1.796	-0.287	0.632	1.277	0.24	0.481	0.115	-1.287	0.591	0.323	-0.152	-0.028	-3.411	0.833	-0.219	0.447	-0.84	0.276	-0.059	-0.063	0.469	1.506	-0.72	0.522	0.049	-1.378	0.251	0.228	0.228	-0.19	0.599	-0.844	0.62	0.708	-0.47	0.014	0.115	-0.221	0.275	1.336	-0.42	0.723	0.189	1.286	0.402	-0.387	-0.246	-0.281	-0.037	0.262	-0.106	-0.009	0.601	0.294	-4.39	0.166	0.5	0.364	0.107	0.209	0.272	1.394	0.321	-1.881	-1.643	0.397	-0.224	-0.56	0.217	0.042	-0.135	0.54	-1.149	-0.173	0.075	-0.068	-2.598	0.705	-0.208	0.428	0.118	-0.507	-0.194	-0.287	0.084	0.219	0.014	-0.183	0.83	0.116	0.292	0.538	0.335	0.475	0.402	-0.445	-1.411	0.05	0.113	-1.568	2.318	0.288	0.169	-0.438	-1.381	0.779	-0.668	0.767	0.141	-0.123	0.397	-0.062	0.098	0.473	-0.002	0.082	1.457	-0.16	1.146	-0.214	0.624	0.182	0.134	-1.255	1.033	0.636	0.03	-0.412	0.209	-0.064	0.532	0.117	-0.848	-0.558	0.327	0.022	0.248	0.431	-1.274	-1.436	0.123	0.152	0.005	0.127	0.186	0.452	0.127	1.073	0.11	1.471	0.437	-1.474	0.083	0.063	0.341	0.802	-0.47	0.163	0.308	-0.762	0.965	-0.037	0.144	3.062	2.178	0.394	0.341	0.591	-0.156	0.349	1.097	-0.581	-0.207	0.434	0.086	0.097	1.242	-1.511	0.282	0.709	0.983	0.351	0.528	0.057	-0.207	1.641	-1.082	-0.15	-0.036	-0.109	0.241	0.174	-0.055	-0.1	0.129	2.563	-0.275	0.094	0.268	0.447	-1.0	1.438	-1.312	0.154	1.203	0.099	-0.698	-0.478	0.114	0.344	0.103	2.154	-0.045	-2.649	-1.218	1.063	0.139	0.36	0.103	-0.016	0.536	-1.087
X46165	X46517	0.662	-0.201	-1.318	2.841	1.161	0.451	-0.453	-1.595	0.06	-0.676	-0.458	-0.933	-1.156	-0.605	-0.097	0.013	0.015	0.046	-0.479	-0.021	4.022	-0.05	-0.51	0.428	0.012	-0.415	-0.104	-0.099	0.328	-0.373	-0.321	-0.51	-0.004	-0.9	-0.842	0.435	0.066	-0.328	-0.809	0.15	0.133	-0.155	-0.026	-2.507	0.344	-0.265	-0.118	4.074	0.665	-0.041	-1.34	-0.455	0.032	-0.157	0.584	-0.069	0.262	0.975	-0.268	-0.255	-0.151	-0.044	-0.013	0.059	-0.166	-1.463	0.969	0.905	-1.585	0.71	-0.613	-0.069	1.642	1.633	-0.091	-1.346	-0.1	0.311	-0.081	0.024	-0.089	-0.046	0.681	-0.08	-0.067	-0.178	0.136	-0.067	-0.144	0.125	-0.221	-0.335	-0.711	0.072	-0.316	-0.153	-0.304	1.022	0.52	0.684	0.151	0.114	0.249	0.279	1.229	0.178	1.53	0.282	0.716	0.199	-0.077	0.231	0.086	-0.863	-0.562	-2.024	0.121	-0.002	1.027	-0.054	-0.568	-0.087	-0.0	0.002	0.418	0.44	0.287	-0.314	0.701	-0.057	-0.306	0.3	-0.594	0.961	-1.034	-0.073	0.544	-0.018	0.046	0.004	0.401	0.366	-0.105	-0.967	-0.168	0.83	-0.254	-1.09	-2.614	0.459	-0.267	1.927	0.117	1.16	0.451	0.926	-0.149	0.442	0.228	-1.563	0.849	0.661	0.76	-0.116	0.018	-0.143	-0.256	-0.385	-0.116	-0.649	-0.086	-3.022	0.841	0.133	0.17	0.107	-0.403	-0.586	1.116	-0.105	0.499	-0.488	0.591	-0.12	-0.028	0.075	-0.07	1.345	-0.147	-1.27	-0.907	0.484	-1.371	-0.424	-0.111	-0.069	-4.381	-0.264	-0.257	-0.796	0.299	0.348	-0.127	0.119	0.301	-0.144	-0.063	0.037	0.336	-0.007	-0.901	-0.267	-0.703	-3.997	0.336	-0.368	0.889	0.009	1.126	0.133	1.372	0.518	-4.735	0.285	0.338	-0.087	-0.104	-0.217	0.187	-0.371	-0.707	2.229	0.09	-1.045	0.284	-0.67	0.438	-1.155	-0.623	-0.016	-0.577	-0.078	0.004	-0.156	0.52	-0.061	0.032	0.048	-1.477	0.244	-0.447	0.328	-0.571	0.307	-0.069	-0.171	-0.378	-0.521	-0.688	-2.414	0.361	-0.035	-1.393	-1.002	1.038	-0.964	0.154	0.096	0.249	0.214	0.028	-0.045	0.646	-0.093	-0.126	-0.421	-0.033	0.662	-0.672	-0.21	0.03	-1.217	0.406	0.668	-0.612	-0.116	-0.455	0.119	-0.539	0.134	-0.161	0.185	-0.922	-0.044	-0.199	-0.241	0.165	-1.268	-0.979	-0.07	0.204	0.973	-0.277	-0.109	-0.991	0.307	0.944	0.26	1.824	0.66	-1.762	0.242	0.502	-0.214	0.136	-0.514	0.722	-0.262	-1.04	-0.638	0.007	0.093	0.563	2.639	0.137	0.296	0.802	-0.265	0.042	0.513	1.047	0.178	0.267	-0.036	-0.13	0.804	-0.193	-0.109	-0.176	0.306	0.588	-0.374	-0.789	-0.05	2.323	-1.282	-0.246	-0.213	0.162	0.09	0.038	-0.558	-0.268	-0.125	-1.225	-1.836	0.195	-0.496	-1.796	0.065	-0.103	-1.023	-0.105	1.19	-0.114	-0.596	-1.608	1.048	0.291	-0.019	-0.406	-0.589	0.338	-0.812	1.183	-0.047	-0.265	0.083	-0.057	-0.185	-1.569
X46165	X47993	-1.521	-0.003	-0.413	1.939	0.776	-0.198	2.768	-0.012	-0.344	-0.147	-0.572	0.042	0.695	-1.095	-0.335	0.041	0.167	-0.226	0.107	0.306	2.62	0.45	-0.52	1.806	-0.389	-0.652	-1.25	0.139	0.258	-1.559	0.513	0.648	0.026	2.61	-1.662	1.685	0.229	-1.245	-0.048	1.654	-1.435	-0.052	-0.27	0.676	0.912	-1.294	-0.689	6.539	0.498	-0.436	0.046	0.918	0.036	-2.851	-1.524	0.089	0.241	0.082	-1.484	-0.117	0.436	0.338	0.064	-0.092	-0.24	-0.853	-0.014	2.962	-0.361	-0.443	0.487	0.02	-0.157	8.523	0.13	-1.086	0.157	0.79	0.965	0.096	-0.013	0.084	-0.471	0.11	0.026	0.158	0.331	0.038	0.253	0.082	-0.486	-0.356	-0.355	0.155	-0.23	-1.002	-0.074	1.015	0.655	-0.121	-0.172	0.301	-0.381	0.464	3.048	0.232	-1.255	-0.96	-0.444	-0.451	-0.114	-0.341	0.506	0.598	0.273	-0.593	-0.314	0.054	1.906	-0.021	1.385	-0.152	0.065	1.109	-0.064	-2.416	0.497	-0.234	-0.867	0.07	-0.019	0.671	0.539	-1.283	-0.062	0.108	0.422	0.057	0.517	-0.035	-0.58	-0.049	0.252	0.119	0.538	0.793	-0.301	-1.179	0.67	0.823	-0.039	1.906	-0.651	1.142	0.59	0.831	-0.159	0.875	-0.054	1.586	0.639	0.014	0.341	0.313	0.191	1.155	-1.328	-0.015	0.082	0.08	-0.799	5.372	0.947	0.055	0.71	-2.041	-0.063	-0.964	1.24	-1.739	1.185	0.084	-0.126	0.058	-1.495	0.145	0.34	-1.057	0.768	-0.336	0.129	1.12	-0.986	0.239	1.162	0.203	0.416	-0.083	0.857	-0.118	0.669	0.221	0.937	0.471	-0.271	0.235	-0.173	0.314	0.259	0.367	-0.941	-0.438	-0.327	-0.477	0.152	-0.15	-0.239	0.137	-0.233	0.561	1.129	0.21	-0.148	-0.718	0.188	0.101	0.505	1.118	0.044	0.269	0.543	5.046	-0.264	-0.295	0.29	-2.308	0.396	-0.687	0.445	0.105	1.898	0.111	-0.549	0.161	0.368	0.118	-0.044	-1.247	0.456	0.096	0.086	-0.171	1.064	0.295	-0.606	0.587	0.999	0.651	-0.813	-3.506	1.399	0.082	-1.25	-3.275	1.667	-1.21	1.126	0.21	-2.884	-0.295	0.122	0.089	0.383	0.031	-0.159	-0.218	0.376	0.228	-0.697	0.32	0.295	-0.717	0.673	1.056	0.053	-0.227	-0.093	0.698	-0.074	0.412	-0.303	0.019	0.017	-0.182	0.118	0.03	0.305	-1.093	-1.712	0.178	0.163	0.4	0.227	0.208	0.756	-0.017	0.083	-0.193	-1.09	0.598	-2.174	-1.16	0.357	0.975	0.257	0.162	0.488	-0.282	-0.217	-1.031	-0.03	-0.054	-4.453	0.387	0.242	0.727	0.536	-1.107	0.071	0.116	0.454	0.413	0.653	0.027	0.406	0.745	0.188	0.215	0.541	-1.881	0.501	-0.407	1.32	-0.205	0.46	-1.953	0.152	0.114	0.282	0.16	0.153	0.025	-0.244	0.237	0.966	0.397	0.029	0.831	-0.527	-0.042	-0.413	0.199	0.046	-0.372	0.102	-0.467	1.48	-1.194	0.384	0.033	0.771	0.216	-0.495	-1.072	1.367	0.142	0.194	0.319	0.623	-0.052	1.601
X46165	X46689	0.594	0.213	0.484	-1.646	-1.162	0.296	-2.624	-0.429	0.252	0.166	0.779	0.737	-0.594	0.392	0.25	0.279	0.634	0.156	0.936	-0.169	-1.133	0.003	0.357	-3.761	0.238	0.226	0.987	0.042	0.287	0.245	0.574	-1.362	0.333	-2.747	0.84	0.006	-0.087	0.42	-0.076	-0.938	0.382	0.149	0.633	-0.452	-0.351	0.592	0.069	-3.81	0.881	0.256	0.776	-0.572	0.15	0.602	1.273	0.08	-0.074	0.155	0.746	-0.782	0.263	-0.131	0.095	0.285	0.767	0.807	-0.161	-1.832	-0.003	-0.199	1.986	0.134	0.265	-1.48	0.121	-0.337	-0.088	0.619	-0.493	0.161	0.156	0.129	1.021	0.157	0.167	0.202	-0.082	0.1	0.384	-0.184	0.624	-0.157	0.11	0.198	0.732	0.568	0.019	1.058	0.406	0.041	0.286	0.012	0.441	0.259	-2.171	0.242	0.929	0.248	0.583	1.097	-0.276	1.099	0.086	-0.405	-1.147	0.866	0.476	0.268	-0.043	0.212	-0.91	0.056	0.441	0.985	-0.177	-0.088	1.032	-0.448	-0.989	0.191	-1.347	-0.425	0.854	-2.106	-0.71	0.098	0.178	0.109	0.863	0.012	0.798	0.404	-0.082	0.164	0.352	0.829	-0.451	-0.429	1.273	0.365	0.162	0.636	0.09	0.464	0.241	0.088	-0.271	0.497	0.319	-0.014	0.642	-0.793	0.913	0.317	0.745	-0.357	0.751	-1.838	0.304	-0.493	-1.454	-2.683	-0.333	0.203	0.251	3.052	0.393	-0.729	1.015	1.468	-0.264	-0.752	0.793	0.037	-0.94	0.338	0.066	0.955	-0.497	0.71	0.982	0.699	0.924	-0.345	-0.13	0.009	1.314	0.502	0.078	-0.977	0.098	0.171	0.438	-0.057	0.266	-0.425	0.488	0.298	0.028	0.444	0.638	0.637	0.018	-1.438	-1.159	0.518	1.109	0.181	0.083	0.707	0.86	0.271	0.907	-3.048	-0.13	0.164	0.581	-2.085	0.001	-0.524	0.398	7.512	0.37	-0.011	0.445	2.409	0.508	-0.658	0.474	-0.119	0.369	0.152	0.834	0.218	0.42	-0.558	0.089	1.139	0.786	0.69	0.436	0.379	-2.229	0.232	0.44	-0.559	0.849	0.452	1.089	-3.744	0.301	-0.353	-0.116	3.341	-0.856	0.423	-0.64	0.159	2.225	-0.538	0.158	0.131	0.295	0.141	0.337	-0.25	-0.98	-0.182	0.036	0.248	0.477	0.375	-0.97	-0.971	0.027	0.1	0.159	0.196	-0.971	-0.572	-0.345	-0.739	2.729	-0.465	-0.612	0.206	0.257	0.139	0.669	-0.329	0.161	-0.159	0.427	-0.347	0.642	-0.026	0.383	1.248	1.267	-2.155	2.112	0.511	0.715	1.138	-0.478	-0.166	0.683	0.128	-0.489	-0.877	0.079	-0.51	6.103	3.408	0.244	-1.389	-1.28	1.26	-0.568	1.347	3.639	-0.267	0.301	0.168	-0.001	-0.482	0.408	0.294	-0.291	2.054	0.66	0.309	1.134	-1.077	4.077	0.445	0.265	-0.41	0.673	-0.274	0.005	0.166	0.322	0.257	0.396	2.554	-0.112	-0.074	-3.179	-0.696	3.544	-0.15	-0.154	1.72	0.118	0.085	-1.262	-0.677	0.232	0.157	-0.365	-0.31	2.194	-0.368	-0.153	0.139	0.111	-0.045	-0.483	0.607	1.241
X46165	X46691	-2.632	-0.201	0.298	-0.783	3.74	-0.473	-0.82	-1.027	0.169	0.53	-0.255	-0.893	1.355	0.541	0.207	-0.138	-1.319	-0.976	-1.577	-0.214	2.001	0.713	-0.541	-2.488	-0.769	0.052	0.252	-0.029	0.159	-1.033	0.36	1.063	0.263	-1.873	-1.466	2.89	-0.049	0.428	-0.47	-0.512	0.232	0.064	-0.203	-1.367	0.362	0.23	0.135	1.717	0.412	-0.956	-0.901	-0.375	0.049	0.618	0.986	0.033	0.265	0.456	0.491	3.44	0.228	0.097	-0.001	-0.431	0.454	0.767	0.487	1.76	-0.498	-0.168	-0.819	0.033	-0.666	7.868	0.081	0.597	0.072	0.094	-0.347	0.062	0.045	0.024	0.835	0.046	-0.012	0.087	-0.039	-0.006	0.418	0.29	0.284	-0.255	0.314	0.099	0.25	0.374	0.126	0.752	0.377	-0.418	0.309	-0.208	-1.287	0.327	-0.669	0.2	-0.425	-1.756	-1.598	-1.966	-0.062	0.565	0.795	1.69	-0.526	0.442	0.227	-0.534	0.986	0.136	-0.718	0.106	-0.48	0.986	-0.117	-1.026	0.408	0.183	-2.642	0.122	0.26	0.37	0.64	-1.894	-0.337	0.041	0.456	-0.062	0.42	-0.144	0.754	0.238	0.115	0.336	-0.172	0.346	-0.228	0.199	0.986	0.53	0.666	0.926	-0.39	0.606	0.341	0.445	-0.11	0.413	-0.299	-0.765	-0.691	0.288	0.489	0.152	0.552	0.526	0.463	0.741	0.208	-0.338	-2.183	-1.974	-0.167	0.166	-0.408	2.587	0.258	-0.814	0.623	-0.774	-1.698	0.389	0.607	-0.036	2.506	0.234	-0.118	-1.762	-0.75	0.245	0.557	-0.851	0.431	1.448	-0.529	-0.055	0.968	0.361	-0.351	1.667	-0.115	-0.109	0.761	0.451	0.37	-0.332	0.284	-0.336	-0.006	-0.382	1.923	0.312	0.414	4.028	-0.384	0.288	0.667	-0.026	-1.22	0.298	-0.856	-0.142	0.531	-1.192	-0.773	0.035	-0.414	0.806	0.235	0.41	-0.309	-2.604	-0.118	-1.308	-0.641	-1.054	-0.393	0.478	0.271	0.051	-1.255	0.045	-0.459	0.331	-0.358	0.055	0.136	-2.206	-1.766	1.378	-0.33	-0.187	0.671	0.116	-0.217	0.364	0.535	0.441	0.969	2.71	0.297	0.11	1.141	1.959	0.049	1.194	-0.922	-0.144	-0.896	0.184	0.07	0.03	-0.233	-0.056	0.326	-2.346	-0.471	-1.555	0.487	0.258	0.212	-0.546	-1.885	0.496	0.306	0.151	-0.22	0.557	0.344	0.487	0.192	0.321	0.227	-0.191	0.159	-0.064	0.177	-1.951	-0.869	0.127	0.113	-2.159	0.242	0.1	0.316	-0.028	0.634	-0.309	2.334	-1.496	-0.903	-1.141	0.427	0.675	0.314	0.143	-0.227	-0.061	0.39	0.003	-0.494	-0.25	-3.194	-1.557	0.293	0.33	0.192	0.71	0.264	-0.325	-0.823	0.16	0.498	-0.052	0.34	0.322	0.287	0.171	0.513	-0.711	0.285	0.366	-1.249	-0.534	-1.277	1.382	-0.328	-0.343	-0.229	0.175	0.099	0.363	-0.175	0.381	4.113	3.046	0.158	0.624	0.745	-0.33	-1.08	-0.632	-0.072	-0.183	0.066	-0.289	0.64	-0.547	0.115	0.058	-1.632	0.243	-0.643	-2.411	0.553	0.019	-0.405	-0.373	0.345	0.304	-0.067
X46165	X46490	0.921	0.192	0.494	2.26	-0.289	-1.03	-1.015	1.18	0.202	0.568	-1.647	0.343	0.225	-1.417	-0.244	0.172	0.528	0.316	0.927	-0.213	-1.656	0.312	0.417	-0.368	0.023	-0.854	0.926	0.164	0.248	-2.447	-1.397	2.266	0.374	-2.579	0.913	-0.83	-0.068	0.011	-0.206	-0.798	0.24	0.205	0.391	-0.584	-0.046	0.387	0.167	5.422	0.496	0.533	0.675	-0.305	-0.046	0.544	1.18	0.146	0.038	-0.442	0.622	0.747	0.211	-0.069	0.054	0.189	0.542	0.569	-0.527	0.886	0.26	0.297	2.093	0.11	-0.122	9.168	0.16	-0.487	0.216	0.564	0.448	0.16	-0.351	0.16	1.02	0.163	0.099	0.221	0.194	0.185	0.305	0.054	0.548	-0.342	-0.082	0.203	0.757	0.596	0.242	1.18	0.492	0.531	0.352	-0.019	0.01	0.336	1.107	-0.031	0.783	0.871	-1.556	1.102	0.178	0.221	-0.592	0.171	-0.095	0.715	0.447	-0.482	0.708	0.188	-0.881	0.195	-0.361	0.429	0.481	-0.064	0.249	-0.198	0.118	0.205	0.04	-0.759	-0.456	0.078	-0.272	0.032	-0.308	0.145	-1.138	0.162	0.933	0.335	-1.019	0.216	-0.43	-0.788	0.283	0.117	1.18	0.799	0.557	0.941	-0.361	0.215	0.259	0.225	0.225	-1.739	0.296	-0.045	0.377	0.18	0.892	0.239	0.231	-0.001	0.849	0.529	-0.117	-0.465	-0.441	-0.165	-0.296	0.151	-0.631	4.247	-0.368	-0.242	0.656	2.316	-0.836	0.349	0.828	0.206	-0.553	0.249	0.278	1.043	0.501	0.414	1.048	-1.889	0.628	-0.281	0.478	0.23	-3.726	0.183	-0.453	0.211	0.136	0.019	-0.488	0.317	0.301	-0.368	0.494	0.093	0.137	-0.399	-0.007	0.438	0.348	-1.936	-0.238	0.654	0.661	-0.106	0.309	0.038	0.757	-0.061	1.058	-1.164	-0.459	0.187	0.604	0.996	0.341	0.889	0.469	8.312	0.368	0.369	-0.78	1.48	0.122	0.841	-0.059	-0.008	-2.19	-0.437	0.886	0.25	0.363	0.145	0.279	-0.33	-4.505	-0.617	-0.519	-0.293	-1.493	0.609	-0.364	0.349	-0.681	0.19	1.382	-0.931	1.03	-0.497	0.962	-0.706	1.18	-0.034	0.886	-0.125	0.4	-0.471	0.168	0.162	-0.366	0.134	-0.197	1.061	0.43	1.18	0.045	0.551	0.466	-1.299	0.294	0.422	0.442	0.284	0.06	0.989	0.467	-0.509	-0.532	-0.229	1.036	-0.402	0.134	-0.128	0.339	-1.287	1.358	0.22	0.187	-2.633	0.124	-0.456	0.616	0.006	-0.469	0.564	-1.988	-2.007	0.496	-1.477	0.559	1.06	0.71	0.343	0.629	0.235	0.954	0.822	0.258	-0.445	-0.43	4.032	0.532	0.806	0.563	0.592	0.18	-0.364	0.473	-0.226	0.868	0.026	0.046	0.757	0.25	-0.026	0.938	2.825	0.632	-0.262	-0.919	-0.978	-2.494	-2.042	-0.691	-0.093	0.627	0.312	0.183	0.169	0.38	-0.118	1.769	0.823	0.384	0.369	0.203	0.264	2.08	0.454	0.172	-2.466	0.142	0.868	-0.832	0.018	0.368	0.067	1.18	-0.458	0.74	0.941	0.382	-0.027	0.153	-0.295	-0.389	-0.101	2.193
X46165	X46672	-2.938	-0.137	-0.124	-0.225	-0.891	-0.166	5.568	-0.85	0.097	-1.914	0.589	0.272	0.107	-0.2	-0.603	-0.025	-1.213	-0.094	-1.49	-0.248	-0.068	0.597	-0.322	-2.467	-0.266	0.004	0.772	-0.09	0.274	-1.075	-3.104	-0.762	-0.242	-1.891	-1.158	3.616	-0.065	0.208	-0.969	-0.967	0.113	0.095	-0.278	-1.277	0.173	0.468	0.099	-2.886	0.139	0.193	0.587	-0.222	-0.031	0.631	1.033	-0.024	-0.193	-0.015	0.748	0.152	-1.022	-0.883	-0.003	0.216	0.036	0.793	0.205	-1.008	-0.912	-0.2	-0.109	0.008	1.233	7.126	0.059	-0.049	0.091	-1.129	-0.195	0.019	0.015	-0.007	0.867	0.003	0.089	0.09	-0.224	0.007	0.223	-0.799	0.188	-0.238	-0.326	-0.121	0.606	0.035	0.168	1.033	0.003	0.685	0.433	-0.242	-1.036	0.087	-1.584	-0.098	0.819	-0.018	0.299	-0.061	-0.021	0.183	-2.032	-0.049	0.019	0.826	0.352	-0.165	-0.504	-0.065	-0.762	-0.225	0.748	1.033	0.618	0.042	0.134	0.109	-0.135	-0.16	-0.374	0.219	-0.675	-2.884	-0.634	-0.001	0.758	-0.013	-0.535	0.021	0.779	0.314	-0.461	0.292	-1.64	0.041	0.343	-0.907	1.033	0.802	0.683	-0.376	0.257	0.618	-0.351	0.149	-0.255	0.719	0.067	1.932	0.639	0.193	0.738	-0.191	0.559	0.853	0.908	-0.72	-0.412	0.671	-1.195	-1.622	-0.57	0.149	-0.205	-1.753	0.149	-0.261	0.943	3.064	-1.387	-0.567	0.897	-0.011	-0.35	0.22	-0.223	-0.18	0.686	0.258	0.896	-0.456	0.787	-0.577	0.937	-0.062	-2.554	0.355	-0.798	2.164	-0.545	-0.155	1.033	0.063	0.633	-0.553	0.401	-0.052	-0.126	0.159	0.415	0.488	-0.897	2.348	-0.888	0.576	0.996	0.079	-0.143	-0.115	0.733	0.09	0.906	1.334	-0.053	0.047	-0.035	0.842	0.017	0.735	-0.584	5.674	-0.104	0.102	-0.687	-0.332	-0.214	0.687	0.065	-0.034	-1.198	0.177	0.315	0.33	0.322	0.011	0.166	-1.654	-2.97	-0.564	-0.19	-0.001	-2.525	-0.157	1.14	0.359	0.65	-0.366	0.325	-2.458	0.305	-0.182	-0.803	-2.008	1.033	0.384	0.167	-0.005	0.677	-0.452	0.047	0.004	-0.37	-0.118	-0.003	-2.64	-1.266	1.033	-0.012	0.411	-0.061	0.534	0.358	0.014	-0.096	-0.194	-0.368	0.835	-0.102	0.779	0.277	0.598	0.128	-0.398	-0.004	0.016	-0.088	-1.964	-0.515	-0.074	0.014	-0.928	0.293	-0.204	0.472	-0.068	1.033	2.184	-0.745	-1.533	-0.999	-1.183	-0.206	0.908	0.002	-0.137	0.194	-0.048	-0.751	-0.47	-0.034	-0.431	-0.855	-0.921	0.394	-1.617	0.122	-0.181	-0.351	-1.219	-1.286	0.077	0.714	0.269	0.333	0.605	0.277	-0.532	0.784	1.665	0.487	0.105	-1.041	-0.209	-1.058	-1.556	-0.31	-0.031	1.188	0.105	0.111	0.535	0.302	-0.17	2.03	0.238	0.259	0.643	0.35	0.234	1.363	0.323	-0.033	0.459	-0.167	-0.497	0.658	-0.086	-0.397	0.061	-1.836	-0.754	0.999	0.787	-0.428	-0.095	-0.002	0.062	0.495	0.32	1.185
X46165	X47000	0.528	-0.216	0.371	2.424	0.306	-0.176	0.303	1.2	0.275	0.203	0.083	-0.146	-0.033	0.627	-0.744	0.164	0.348	-0.116	0.117	-0.08	-0.248	-0.093	-0.493	-0.534	0.001	0.216	0.89	0.291	-0.018	-2.016	0.628	2.417	-0.232	2.229	-0.526	-0.586	-0.049	0.123	-0.94	1.083	-0.415	-0.126	-0.488	0.525	-1.941	0.533	-0.106	1.562	0.852	0.64	0.223	-0.608	0.03	-0.325	0.437	-0.038	-0.553	0.591	-0.56	-1.749	-0.036	0.179	-0.042	-0.277	0.987	-0.175	0.137	-1.951	2.631	-0.241	3.541	-0.011	-0.82	-1.446	-0.058	-0.066	-0.088	-0.392	-0.116	0.01	-0.014	-0.031	0.654	-0.062	-0.079	-0.04	0.13	-0.057	-0.057	-0.153	0.052	-0.022	0.119	-0.15	-1.339	0.067	-0.051	-4.369	0.437	-0.579	-1.677	0.12	-0.549	0.208	1.504	0.064	0.945	0.215	-0.922	0.989	-0.019	0.735	0.951	0.282	0.79	-2.682	0.132	-0.1	1.2	-0.152	-0.879	-0.097	-0.761	-0.058	-0.132	0.012	-1.222	0.022	-0.543	0.108	0.467	0.409	-0.165	-1.858	1.681	-0.034	0.484	0.376	-0.935	-0.043	-1.119	0.354	-0.175	-0.636	0.865	0.749	-0.342	0.013	0.4	-0.069	-0.23	1.2	1.748	0.709	0.366	0.776	-0.023	-0.867	0.058	0.364	-0.087	0.262	0.693	-0.053	0.64	-0.864	-1.225	-0.587	-0.402	-0.177	-0.13	0.371	0.313	0.005	0.331	-1.382	0.133	0.576	-1.108	-0.678	0.744	-0.602	1.038	-0.115	-0.932	0.244	0.332	0.95	-1.588	0.191	-2.973	0.271	0.908	-0.671	0.021	-0.17	-2.844	0.401	0.84	-0.944	0.561	0.069	1.2	0.6	0.117	0.052	-0.14	-0.256	-0.175	0.191	0.815	0.479	-0.052	-0.899	-0.879	0.266	-1.167	0.081	0.49	0.603	0.845	0.34	0.75	-1.186	0.195	-0.066	-1.04	-1.912	0.246	0.131	-0.207	-2.602	-0.042	-1.605	-0.229	-2.082	0.04	-0.665	-0.451	0.023	-1.566	-0.059	-0.468	-0.177	-0.066	-0.02	-0.415	0.305	-3.284	0.659	-0.446	-0.369	0.404	0.332	0.104	-0.364	-0.123	-0.433	-0.526	-0.304	0.302	-0.065	-0.766	-1.713	-0.921	-0.569	-1.373	0.006	-0.826	1.313	-0.058	-0.026	-0.338	-0.098	-0.156	0.678	0.645	0.255	0.328	0.326	0.092	0.17	-0.425	0.699	0.059	-0.233	-0.357	0.343	-0.689	0.501	-0.296	-1.305	-0.406	1.004	-0.027	0.135	0.122	-1.293	-0.6	0.035	-0.077	0.711	0.284	0.065	-0.35	0.18	1.2	-0.605	-1.065	4.857	-1.18	2.617	-0.222	-0.287	-0.104	-0.147	-0.006	-0.019	0.197	-0.243	-0.074	0.041	1.767	2.213	0.401	0.498	0.358	-0.399	-0.279	0.392	0.502	-0.553	0.239	-0.065	-0.307	0.694	-0.343	-0.113	-0.134	-0.144	0.248	0.424	1.047	2.677	-1.036	-0.993	0.005	0.08	0.092	0.043	-0.063	-0.236	-0.307	-0.139	0.787	-1.688	0.105	0.738	-0.128	-0.161	-0.312	-1.04	0.075	-1.78	0.003	-0.346	-1.452	-0.724	0.273	0.06	1.2	0.348	-0.096	-2.525	0.764	0.131	0.116	0.165	-0.05	0.333	-0.682
X46165	X47818	-0.02	0.168	0.262	-0.358	-1.647	-0.345	1.922	0.684	-0.132	0.539	-1.294	0.612	-0.37	0.317	0.483	0.209	0.539	0.198	1.067	-0.023	0.657	0.074	0.391	-2.258	-1.194	-0.126	-0.561	0.048	-0.213	-0.161	-0.411	-2.288	-0.347	-0.28	0.101	1.272	0.243	-0.009	0.392	-1.012	0.362	0.12	-0.157	0.643	0.188	0.057	0.117	-0.954	-0.16	0.63	0.52	-0.487	0.118	-0.991	1.067	0.097	-1.435	-0.453	0.499	4.198	-0.954	-2.11	0.115	0.271	0.699	0.301	0.371	0.236	-0.183	0.178	-0.354	0.108	0.204	0.725	0.137	-2.084	0.092	0.8	0.398	0.075	0.118	0.113	-0.787	0.103	0.082	0.157	0.119	0.124	0.062	0.604	0.265	-0.362	0.177	-0.097	0.675	0.611	-0.105	1.067	0.034	-0.603	0.425	0.395	0.034	-0.086	1.923	-0.236	-1.675	0.767	0.707	0.538	0.042	0.475	-1.087	0.117	1.831	0.56	0.093	0.147	-0.127	0.181	0.129	0.196	-0.371	1.067	0.406	0.371	-0.924	-0.965	-1.327	0.162	-0.261	0.573	-0.196	-1.851	-0.15	0.098	0.818	0.014	-3.677	0.093	0.72	0.391	0.404	0.571	-0.232	0.598	-0.168	-0.908	1.067	-0.815	0.747	0.176	0.246	0.568	0.285	0.74	0.414	0.511	0.26	1.542	0.706	0.404	0.799	0.289	-2.145	0.905	0.442	0.339	0.143	0.502	1.067	8.462	0.587	0.177	-0.774	-1.199	-0.329	0.148	0.839	-0.639	0.351	0.607	0.946	-0.383	-1.137	0.223	0.073	0.939	0.185	0.376	0.818	0.194	0.054	-0.557	-0.914	-0.051	-0.704	-0.796	0.589	0.408	0.448	0.136	1.067	0.224	0.701	-0.084	0.272	0.26	-0.186	0.437	-0.478	0.015	0.171	-2.195	-0.622	0.305	1.034	0.137	0.236	-0.025	0.795	0.206	0.295	-1.594	0.37	-0.139	0.47	-1.16	0.123	-0.837	-0.565	1.251	-0.19	-0.695	-0.683	-2.129	0.084	-0.563	0.18	0.108	-1.87	0.028	0.415	-0.102	-0.355	0.054	0.045	-4.727	1.375	1.089	0.935	-0.262	-0.89	0.621	-0.323	0.196	0.717	0.132	-0.06	1.331	0.928	-0.04	0.268	-0.746	-0.332	1.115	0.794	-0.114	0.552	-0.416	0.077	0.106	-0.325	0.171	0.237	0.956	0.831	1.067	1.533	0.286	-0.595	-0.213	0.748	0.762	0.236	0.25	0.235	0.889	-0.283	0.837	-0.279	0.667	0.752	0.167	-0.626	0.072	0.341	4.088	2.272	0.183	0.168	-1.848	0.137	0.127	0.032	0.0	0.577	0.979	-1.702	-1.717	-1.287	1.436	0.606	0.956	0.632	0.146	1.425	0.099	-0.322	0.735	0.136	-0.393	0.141	-1.788	-0.464	0.72	-0.202	0.389	0.464	0.777	-1.403	0.354	-0.5	0.14	0.41	0.675	-0.418	-0.229	0.053	-1.451	0.561	-0.235	0.134	1.265	0.475	-0.545	-0.138	0.005	0.107	0.188	0.186	0.608	-0.203	0.18	1.162	0.407	0.337	0.71	0.055	0.312	-1.2	0.4	0.08	5.115	0.154	0.156	-0.132	0.397	-0.641	0.135	1.067	-0.678	-1.149	0.302	-0.126	0.072	0.169	0.047	0.569	-0.051	0.485
X46165	X47820	-0.147	-0.213	-0.153	3.812	1.252	0.235	-0.667	0.498	-0.423	-0.7	-1.239	-1.059	-1.005	-0.221	-0.421	0.022	0.23	-0.076	-0.469	0.218	3.017	0.036	-0.329	2.013	0.039	0.034	-0.275	0.109	-0.066	-1.975	0.881	3.169	-0.164	3.411	-0.642	0.264	0.05	-1.27	-0.239	1.966	-1.04	-0.091	-0.25	-0.673	-0.943	-0.347	-0.118	8.396	1.185	0.408	0.234	-0.328	0.068	-0.185	-0.719	-0.041	-0.388	-0.47	-1.207	-1.863	-0.446	-0.041	-0.018	-0.301	0.452	-1.081	0.395	-0.44	2.068	-0.173	0.266	-0.04	-0.376	-0.573	-0.072	-0.809	0.061	-0.805	1.239	-0.085	-0.054	-0.036	-0.051	-0.059	-0.035	-0.031	0.211	-0.05	-0.382	-1.17	-0.115	0.196	-0.001	-0.156	-0.631	-0.736	-0.296	-2.096	-0.238	-0.183	-0.985	0.078	-0.631	-0.541	0.462	-0.071	-0.551	-1.262	-0.036	1.524	-0.048	0.105	0.441	0.151	0.105	-1.085	-0.249	-0.008	-0.052	-0.068	1.256	-0.008	0.809	0.345	0.005	-0.221	-0.413	0.378	-1.013	0.034	0.444	-0.177	-0.109	1.781	0.695	-0.046	-0.02	0.175	-0.912	-0.011	-1.681	0.055	0.158	-0.696	0.563	1.046	-0.163	-0.602	0.16	-0.904	-0.16	0.53	-0.159	0.391	0.458	0.933	0.093	-0.215	0.022	0.752	0.165	0.041	1.183	-0.159	-0.419	-0.322	-0.952	-0.08	-0.022	-0.448	-0.198	-0.269	0.807	-0.002	0.575	-2.723	0.322	-0.328	-0.257	-0.475	1.33	-0.354	0.712	-0.016	-1.082	0.121	0.358	-0.123	-0.867	-0.065	-2.174	-0.277	1.261	-0.894	-0.025	-0.206	0.268	0.574	0.723	-0.029	0.791	0.201	0.415	0.467	0.114	0.167	-0.646	-0.082	-0.056	0.18	-0.318	0.572	-0.686	-1.376	0.047	0.074	0.524	0.012	1.188	0.169	1.175	0.491	1.45	-3.206	0.762	-0.087	-0.762	-1.211	-0.074	-0.084	0.164	-6.009	0.007	-1.46	-1.066	-2.866	0.581	-0.309	0.537	0.069	2.74	-0.052	-0.773	0.179	0.798	-0.084	-0.394	1.455	0.55	1.329	-0.19	-0.478	1.104	0.043	-0.096	-0.58	0.665	-0.618	-1.088	-3.806	0.166	-0.003	0.114	-1.674	-0.598	-1.192	-0.504	-0.027	-0.364	0.73	-0.051	0.019	0.196	0.008	0.071	1.455	-0.334	-0.069	-0.215	-0.096	0.54	0.084	-0.301	1.119	0.779	-0.293	-0.566	0.453	0.12	-0.352	-0.334	-0.364	-1.522	0.024	0.115	0.022	0.43	0.644	-1.423	0.183	0.16	0.573	0.476	0.215	0.76	0.067	1.653	-0.215	-2.365	-0.203	-1.855	1.075	0.858	-0.147	0.901	-0.373	0.602	-0.051	1.281	1.073	0.246	-0.052	-1.574	2.082	0.636	1.047	0.681	-1.125	-0.103	0.424	0.601	-0.182	0.04	0.041	0.539	0.972	-0.236	0.044	0.079	-2.06	0.784	0.311	1.448	0.534	-0.536	0.814	-0.962	0.053	0.11	0.322	0.189	-0.305	-0.393	-0.011	-2.339	0.153	-0.075	1.031	-0.347	-0.35	-0.643	-0.629	0.133	-2.83	-0.036	-0.768	-0.835	-1.259	0.4	0.109	1.653	0.638	-1.68	-2.256	0.24	0.148	0.024	-0.067	-0.154	-0.211	-1.404
X46165	X47821	-0.455	-0.122	-0.236	1.995	2.51	0.206	-0.496	-0.739	0.126	1.251	-1.268	-0.907	-1.195	0.516	-0.409	0.053	0.14	0.02	-3.378	-0.149	4.41	-0.329	-0.381	1.419	-0.103	0.214	0.082	0.166	0.028	-2.114	0.877	4.89	-0.399	-0.827	-1.209	1.371	0.022	-0.182	0.839	1.008	-0.866	-0.014	-0.872	-0.892	-1.439	0.838	-0.076	-0.36	1.059	0.123	0.494	-0.122	0.021	0.463	-0.55	-0.026	-0.556	-0.213	-0.362	-1.666	-1.22	-0.311	0.088	-0.324	1.281	0.64	0.524	-0.128	1.819	-0.371	0.62	-0.001	-0.075	-2.471	-0.101	0.564	0.099	-0.24	1.145	-0.018	-0.059	-0.018	0.606	-0.063	0.039	0.052	0.076	-0.024	-0.889	-1.974	-0.096	0.137	0.087	-0.111	0.289	-0.153	-0.244	0.427	-0.23	-0.49	0.436	0.088	-0.975	-0.779	-0.621	-0.203	-0.038	-1.63	0.409	1.193	-0.029	0.083	0.693	1.122	0.217	0.609	-0.213	-0.268	0.307	-0.095	0.432	-0.075	-0.109	1.479	0.532	0.282	-1.761	0.62	-0.455	0.132	0.631	0.212	0.364	1.58	-0.132	-0.034	0.079	0.107	-0.98	-0.015	0.1	0.551	-0.405	-1.241	0.566	0.424	0.58	-0.105	1.649	-0.007	0.578	0.455	-0.348	0.537	0.724	0.685	0.036	-0.732	-0.228	-0.804	0.101	0.176	1.76	-0.245	0.202	-0.098	0.728	-0.192	0.138	0.02	0.321	-4.413	-0.288	0.129	0.473	-3.338	0.573	-0.186	-0.027	-0.67	-0.062	0.138	1.49	-0.091	-0.53	0.387	0.193	0.941	-0.25	0.332	0.509	0.21	1.68	-0.818	-0.424	-0.203	-1.607	0.717	1.033	1.27	0.491	0.462	0.391	0.21	0.184	-0.318	-0.049	0.075	0.316	0.015	0.116	0.758	-0.387	0.924	-0.915	0.56	0.27	0.016	1.326	-0.037	1.215	0.431	0.313	-1.736	0.141	-0.0	-0.318	-0.924	0.155	-0.869	-0.347	-2.902	0.266	-3.306	-0.836	-2.378	0.158	0.121	0.65	0.06	1.247	-0.049	0.352	0.171	0.563	-0.131	-0.511	-2.818	-0.689	0.494	-0.633	-0.245	-0.29	-0.08	0.078	0.074	0.328	-0.595	-1.116	-1.956	-0.343	-0.071	0.379	-0.632	-0.597	-0.368	-0.522	-0.121	2.739	0.199	0.058	0.003	-0.154	0.242	-0.266	-1.375	-0.902	0.187	0.317	-0.055	0.245	-0.692	-0.079	0.777	0.052	-0.24	-0.47	-0.516	0.394	-0.377	-0.163	-0.937	-0.853	-0.207	-0.57	-0.046	0.364	-0.377	-0.611	-0.006	-0.081	-0.567	0.414	0.056	0.837	-0.075	-0.447	0.453	0.653	-1.158	-1.817	-0.199	0.154	1.003	0.263	0.027	0.595	0.106	0.181	0.017	-0.089	-0.551	-1.015	1.337	0.676	1.244	0.148	-0.569	-0.249	0.222	-0.412	-0.417	0.09	-0.005	0.471	1.386	0.102	0.036	1.16	0.302	0.614	0.231	0.197	1.093	-2.053	2.971	-0.52	-0.046	0.453	0.129	0.042	0.207	-0.33	-0.139	-2.524	-2.372	0.134	1.204	-0.547	-0.048	-0.824	-0.003	0.102	0.478	-0.122	-0.312	-0.551	0.489	0.015	0.109	1.072	0.077	0.519	-0.25	0.097	0.047	-0.212	-0.103	-0.096	-0.255	-0.821
X46165	X47872	0.995	0.009	0.561	-1.757	-1.755	-0.692	-0.314	1.102	-0.383	1.102	0.643	-1.968	-1.162	0.599	-0.05	0.228	0.512	0.272	1.102	-0.246	-1.726	-0.382	0.117	-2.758	-0.11	0.228	-0.306	0.034	-0.328	-0.658	0.6	2.306	0.287	-2.084	-0.231	-1.45	0.043	-1.253	1.611	-1.035	0.514	-0.361	0.806	-0.422	-2.211	-0.29	0.021	4.084	-0.705	-0.319	0.64	0.776	0.023	0.686	1.102	0.018	-0.27	0.567	-2.704	1.995	-0.165	0.041	-0.009	-0.155	0.917	0.854	0.885	1.166	-0.974	-0.195	-1.477	-0.001	-0.75	0.507	0.083	-0.764	-0.104	0.164	-0.628	0.085	0.065	0.013	-2.018	0.03	0.053	0.106	0.198	0.047	-0.114	0.541	-0.978	-0.415	-0.697	0.009	-0.545	0.793	-0.072	1.102	0.569	0.396	-0.436	0.151	-0.329	0.359	-0.071	0.217	0.881	-1.061	0.695	-0.159	-0.033	0.094	0.886	1.444	1.091	0.049	-0.146	0.195	1.102	-0.256	-0.807	-0.314	0.517	1.102	-0.072	-0.482	-0.594	-0.457	-0.342	0.129	0.456	-0.87	0.71	1.209	1.124	0.01	-1.496	0.23	0.767	0.042	0.84	0.265	-0.093	-1.351	-0.563	0.013	0.086	-1.12	1.102	0.453	0.74	1.102	-0.802	0.673	0.072	0.373	0.08	-0.147	-0.048	-0.316	0.187	-1.389	0.798	0.245	0.611	0.917	-0.554	-1.986	0.354	-0.255	-1.3	-1.554	1.403	0.072	0.666	-1.925	0.036	0.268	1.009	1.409	0.893	0.136	0.376	-0.088	-1.424	0.254	0.14	0.955	-0.586	0.695	0.401	0.165	-1.179	0.745	1.448	0.051	-2.861	0.397	-0.151	-0.87	0.541	-0.063	1.102	0.575	-0.036	0.002	-0.502	0.336	0.344	0.283	-0.94	0.537	0.631	-2.588	-0.947	0.629	1.064	0.029	-0.215	0.578	0.793	-0.5	0.971	-1.172	-0.065	-0.126	0.509	-0.38	-0.367	-0.655	-0.187	-0.978	0.46	-0.289	0.582	-2.031	0.402	-0.264	0.372	0.058	0.634	-0.024	0.247	0.013	1.062	-0.068	-0.252	0.974	-3.361	-0.152	-0.508	0.06	-0.163	-0.451	0.513	0.401	0.256	-0.566	-0.74	-2.747	0.942	-0.166	0.046	-2.219	0.123	-0.813	-0.209	-0.043	-1.665	0.178	0.029	0.024	0.336	-0.107	0.068	0.272	0.833	1.102	-0.54	0.456	0.374	0.03	0.74	0.756	0.533	0.347	-0.376	-0.065	0.604	0.839	-0.352	0.651	2.02	0.747	-0.03	0.113	0.301	1.431	-0.977	0.135	0.12	-0.175	-0.058	-0.071	0.52	0.113	1.102	0.09	1.271	-0.268	-0.408	-1.277	0.585	-0.733	-0.324	0.012	0.911	0.327	0.861	-1.221	0.178	-0.445	-0.816	2.26	-0.79	0.263	0.468	0.572	-0.58	0.201	1.317	-0.717	0.201	0.031	-0.109	0.66	-0.045	-0.386	0.845	-0.216	0.536	-0.288	-0.556	3.237	0.481	0.584	0.336	-0.067	0.276	-0.186	-0.05	-0.248	0.171	-0.065	-1.64	-0.657	-0.471	-0.012	-0.482	-0.201	1.074	-0.25	0.063	0.018	-0.221	-0.055	1.102	0.581	0.281	-0.033	1.102	-0.691	0.257	0.848	0.82	0.018	-0.278	-0.257	-0.425	0.489	-0.964
X46165	X47995	0.705	0.133	0.36	3.23	-0.734	0.194	-0.321	-0.205	0.294	0.092	0.238	0.568	-0.052	-1.003	-0.47	-0.198	-0.512	0.179	0.773	-0.129	-1.231	0.786	0.285	2.72	0.111	0.074	-0.392	0.009	0.027	0.233	0.095	-0.994	0.183	-1.513	0.638	0.081	0.013	0.599	1.774	0.016	0.392	0.127	0.115	-0.721	0.106	0.079	-0.136	6.365	0.144	0.264	0.475	1.364	-0.541	0.159	0.773	0.066	0.158	0.427	0.585	1.643	0.242	0.233	0.037	0.113	0.484	0.615	0.634	-1.362	-0.102	-0.093	2.533	-0.32	-0.312	0.587	0.101	0.773	-0.029	0.639	-0.054	0.102	-0.078	-0.091	0.553	0.079	0.071	0.102	-0.012	0.076	0.243	0.626	-0.133	0.445	0.412	0.123	0.488	-2.563	0.172	0.435	0.1	1.039	0.369	-0.124	-0.201	0.234	-0.759	0.156	0.632	0.655	0.396	0.68	-0.052	0.668	0.635	-0.286	-0.63	-0.028	0.312	0.157	0.392	0.126	-0.533	0.089	-0.315	-1.011	-0.043	0.123	0.704	-0.905	0.273	0.132	-1.47	0.498	0.521	-1.795	-0.431	0.069	0.276	-0.053	-0.602	0.073	0.605	0.139	-0.093	0.224	0.357	0.171	0.474	-2.002	0.773	0.621	0.541	0.773	0.032	-0.187	0.426	-0.925	0.094	-0.264	0.237	-0.435	0.446	0.416	-0.458	-0.678	0.328	-0.469	0.691	-0.517	0.191	-0.55	0.773	-2.325	-0.38	0.119	-0.196	-0.029	-0.06	0.211	0.189	2.114	-1.106	-0.514	0.684	-0.018	-0.142	0.218	-0.11	0.679	0.543	-2.318	0.683	0.655	0.611	0.393	-0.131	0.075	-2.147	-0.197	0.318	-0.58	0.173	-0.17	0.773	0.097	0.4	-0.366	-0.581	-0.008	-0.039	-0.756	0.067	0.323	0.316	-1.357	-0.637	0.468	0.748	0.064	-0.856	0.434	-0.626	0.062	0.69	-0.746	-0.842	0.087	0.388	0.647	0.219	0.301	-0.391	4.745	0.034	0.528	-0.007	-0.258	0.317	0.544	-0.136	-0.008	-0.429	0.05	0.484	0.26	-0.094	-0.063	0.179	0.692	-2.569	-0.375	-0.209	0.162	-2.01	0.449	-0.142	0.317	-1.465	0.374	0.105	-2.053	0.671	-0.048	0.256	-1.622	0.773	-0.331	0.574	-0.074	1.203	-0.286	0.092	0.047	-0.223	-0.031	-0.119	0.692	0.283	0.773	-0.339	0.353	0.299	0.921	0.541	0.551	0.404	-0.088	0.435	-0.58	0.451	-0.13	0.258	-0.112	-0.546	1.333	-0.109	-0.076	-0.138	-1.581	-0.171	0.092	-0.4	-0.454	-0.804	-0.04	0.396	0.007	0.773	-0.43	-1.179	-1.189	-0.417	-0.885	0.439	0.691	0.458	0.22	0.126	0.006	0.619	0.531	0.166	-0.271	3.084	3.711	-2.875	0.12	0.361	-0.504	0.337	-0.915	0.648	0.258	0.562	0.074	-0.491	0.488	0.258	0.163	0.609	1.067	-0.938	-0.159	0.388	0.896	-1.466	-1.209	-0.016	-0.101	0.009	0.2	0.139	-3.866	-0.137	0.203	1.066	-0.004	-0.465	0.513	-2.786	0.171	-0.424	0.291	-0.018	-1.45	0.116	-0.206	0.156	-0.573	0.171	-0.169	0.773	-2.534	3.14	0.611	0.593	-0.013	0.224	-0.568	0.117	0.196	0.685
X46165	X48001	-0.215	-0.047	0.496	0.858	0.13	0.227	-1.629	0.964	0.415	0.234	0.282	0.024	0.88	0.772	0.139	0.072	0.662	0.153	0.931	0.06	-1.225	0.063	0.364	-3.847	0.328	0.301	1.062	-0.093	0.004	-1.281	0.148	1.323	0.376	-2.859	0.875	-0.311	0.183	-0.564	-0.4	-1.013	0.664	-0.498	0.881	0.076	0.477	0.274	0.125	-2.215	-0.256	-0.558	-0.247	0.698	-0.03	0.148	1.392	0.095	-0.545	0.029	-0.263	-2.131	-0.197	0.485	-0.006	0.329	0.683	-0.698	-0.801	2.023	0.339	0.084	-1.993	0.1	0.25	5.989	0.114	-0.834	-0.129	0.518	0.317	0.124	0.094	0.094	0.009	0.097	-0.068	0.008	0.208	0.063	0.267	-0.247	-0.398	0.093	0.029	0.161	0.351	1.013	0.193	0.943	0.733	1.092	0.355	0.15	-0.073	0.127	-1.976	0.018	1.122	0.679	0.653	-0.84	0.088	0.272	1.127	-0.048	0.335	-0.301	-0.053	0.231	1.392	0.161	-0.252	0.124	-0.438	1.392	-0.188	-0.504	0.199	-0.743	0.285	0.173	0.329	-0.832	0.91	0.29	-0.232	0.09	1.044	0.003	0.44	0.096	0.256	0.386	0.025	-0.235	1.035	0.602	-0.517	-0.035	1.392	-0.809	0.947	1.392	0.014	0.863	-0.277	0.542	-0.045	-0.65	0.279	-1.078	0.413	0.323	0.363	0.311	0.787	0.758	-0.931	-0.666	0.027	-0.559	-1.03	-0.878	0.302	-0.014	0.362	-0.394	0.086	-0.16	1.279	0.911	1.137	0.712	0.536	0.096	0.432	0.334	0.069	0.445	0.38	0.891	0.551	0.839	0.862	-0.463	0.336	0.043	-4.001	0.516	0.778	-0.596	-0.381	-0.08	1.392	0.147	0.164	-0.758	0.393	0.282	0.249	0.522	-0.571	0.47	-0.446	-0.07	0.009	0.34	1.345	0.054	0.863	0.745	1.012	0.193	-0.418	-2.103	0.166	0.112	0.224	0.529	0.238	-3.076	0.121	-2.616	-0.038	-1.666	0.596	3.436	0.245	-0.987	0.156	0.06	0.557	0.105	0.524	0.109	0.433	0.045	0.043	-0.097	-4.754	0.045	0.129	-0.408	-0.001	-0.597	-0.098	-1.018	0.905	-0.031	-0.346	-3.831	1.196	0.08	-1.13	-0.045	-1.316	-1.076	-2.165	0.153	2.384	-0.61	-0.174	0.098	0.145	0.141	0.406	-0.505	1.062	-4.935	0.0	-0.132	0.268	1.429	-1.511	0.523	0.067	0.026	-0.143	1.143	-1.174	0.686	-0.557	-1.106	0.609	0.368	-0.185	0.159	0.393	3.596	-0.627	-0.376	-0.011	0.776	-0.389	0.086	-0.377	0.12	-1.553	1.636	2.813	2.076	-1.263	-1.714	-1.158	-0.077	-0.185	0.338	0.072	0.23	1.097	0.929	-0.292	0.007	5.612	2.885	0.383	-0.257	0.606	0.681	-2.554	2.382	0.225	0.167	0.178	0.049	-0.382	0.847	0.149	0.155	1.077	0.844	0.691	-0.161	0.391	-1.174	-0.21	1.833	0.245	-0.67	0.515	-0.129	0.125	-1.053	0.362	0.175	2.221	3.334	-0.427	0.895	0.12	-0.541	1.747	-0.045	0.148	-0.648	-0.129	-0.009	-0.791	-0.079	-0.029	-0.028	0.525	-0.595	1.83	-2.543	1.046	-0.024	0.065	-0.222	0.32	0.279	0.641
X46165	X48009	-0.457	-0.144	-0.288	2.429	-3.261	0.548	1.71	1.848	0.301	-0.072	-0.89	-0.212	-0.387	0.986	-0.094	0.165	0.175	0.185	-0.997	-0.502	-0.802	0.19	0.558	-5.164	0.217	0.339	-0.385	0.137	-0.113	-1.482	0.146	1.802	-0.148	-3.88	-0.76	0.304	0.171	0.713	1.546	-1.569	-0.615	-0.092	-0.213	-1.217	-0.595	-0.105	0.054	0.508	-0.635	-0.366	1.056	-0.286	0.08	0.403	1.848	0.085	-0.296	0.93	-0.139	4.792	-0.685	-0.33	0.092	-0.152	1.235	0.126	0.694	3.505	-1.817	-0.411	-1.005	0.095	0.768	1.905	0.083	-0.127	-0.248	-1.239	0.851	0.126	0.075	0.095	-1.014	0.023	0.057	0.129	0.352	0.107	-0.328	-0.193	-0.838	-0.216	0.991	0.128	1.09	0.875	-0.086	0.806	0.191	0.293	0.227	0.165	-0.636	-0.472	-0.591	-0.159	1.471	-0.783	0.362	-0.106	0.019	0.708	1.479	-0.045	1.226	0.69	0.054	0.014	1.848	-0.397	-1.513	-0.295	1.231	1.848	0.285	0.129	-0.471	-0.607	-0.193	0.164	0.737	-0.827	-0.448	1.897	-0.36	0.071	-1.648	0.163	1.275	0.098	-0.052	0.407	-0.266	-1.467	-0.507	0.087	0.001	-0.463	1.848	0.01	1.228	1.848	0.344	0.41	0.138	0.527	0.073	-0.157	-0.15	-0.575	0.653	-0.68	1.328	-0.013	1.007	-0.021	0.721	-0.852	-0.204	-0.76	0.078	-3.736	-0.072	0.14	0.222	1.473	-0.434	-0.01	-0.0	3.508	-0.68	0.15	0.913	0.071	0.391	0.384	0.165	-0.574	-0.612	0.446	1.024	-0.756	-0.207	0.287	1.625	0.043	-5.362	0.104	-0.588	0.933	0.168	0.531	0.071	0.943	0.513	-0.254	0.372	0.12	0.383	-0.003	0.968	0.878	1.04	-4.837	-0.791	0.224	1.402	0.14	0.152	0.949	1.319	-0.226	1.625	-1.447	-0.623	0.087	0.104	0.197	0.207	-0.267	0.455	2.211	0.276	-0.133	-0.662	1.588	-0.172	0.776	0.591	-0.017	-0.49	0.102	-0.296	0.108	0.564	-0.225	0.037	-0.147	-2.648	-0.013	-0.46	0.183	-0.794	-0.377	0.288	0.52	0.374	-0.194	0.278	-0.782	1.02	0.025	0.462	-1.984	0.211	0.468	-0.24	-0.199	0.866	-0.156	0.087	0.096	-0.303	0.011	0.089	-1.355	-0.167	-0.477	0.024	0.074	0.594	-0.434	0.588	0.359	0.458	0.241	-0.348	0.801	0.452	0.559	0.167	1.076	-0.693	0.502	-0.069	0.075	0.465	-0.113	-0.234	0.136	0.098	0.135	-0.026	0.098	0.402	-0.137	0.399	0.941	0.233	2.143	-1.206	-2.373	-0.03	0.235	0.357	0.21	0.404	0.257	0.599	-0.012	0.094	-0.515	3.38	0.798	-0.285	0.33	0.28	0.207	0.015	-1.261	0.709	-0.36	1.285	0.021	0.321	1.09	-0.016	0.054	0.718	-1.305	0.773	0.115	-0.603	1.317	-0.889	3.206	-0.269	0.043	0.384	0.174	0.006	0.654	0.497	0.044	-1.3	-0.164	-0.412	-0.055	-0.342	-0.119	2.054	-0.013	0.148	1.362	-0.089	-0.509	-0.681	0.104	-0.032	0.078	0.591	-0.333	0.616	-0.458	0.454	0.139	-0.158	-0.274	-0.175	0.486	-0.353
X46165	X48011	1.253	0.057	-0.032	-0.318	-2.244	0.435	0.679	1.388	-0.37	-0.403	0.808	-1.201	-1.486	0.753	-0.164	0.283	0.064	-0.035	1.388	-0.319	-1.153	-0.491	0.442	-3.531	0.085	0.283	-0.756	-0.103	-0.234	-1.37	0.754	1.069	0.358	-2.665	-0.122	-0.454	0.072	-0.688	0.604	-0.614	0.645	-0.258	1.015	-0.63	-1.124	-0.124	0.044	4.873	-0.672	-0.401	-0.403	1.711	-0.002	0.863	1.388	0.031	0.005	0.713	-1.21	-2.151	-0.47	-0.31	-0.018	-0.045	0.626	-0.234	1.114	0.8	-1.246	-0.254	-1.888	0.006	-0.156	2.534	0.099	-0.779	-0.138	-0.281	0.579	0.014	0.076	0.019	-0.339	0.02	0.083	0.091	-0.106	0.022	-0.249	0.196	-0.71	0.008	-0.142	0.081	-0.509	-0.49	-0.307	0.353	0.715	0.215	-0.075	0.103	0.826	-0.417	0.543	0.269	1.109	-0.683	0.875	-0.245	-0.073	1.179	1.115	0.419	-1.2	-0.535	-0.634	0.241	1.388	-0.296	-1.033	-0.154	0.993	1.388	0.153	-0.221	0.19	-0.467	-0.436	0.158	0.572	-0.171	0.894	1.181	0.117	0.028	-0.668	0.202	0.965	0.036	-0.28	0.036	-0.076	-0.726	-0.678	0.321	-0.015	-0.485	1.388	-0.183	0.931	1.388	0.128	0.846	0.21	0.584	0.125	0.978	0.187	-1.051	0.183	-1.12	0.731	0.305	0.768	-0.593	0.019	-1.361	0.442	0.122	-0.512	-3.936	0.122	-0.101	0.837	-2.461	0.265	-0.078	0.371	0.212	1.125	-0.221	-0.237	-0.093	-1.82	0.316	0.063	0.415	-0.235	0.874	0.099	0.035	-0.451	0.149	-1.302	0.002	-3.663	0.497	0.236	0.028	0.428	0.213	1.388	0.722	-0.128	-0.034	-0.031	0.419	0.188	0.206	-0.099	0.674	0.793	-3.312	-0.544	-0.15	0.817	0.061	0.276	0.726	0.997	-0.096	1.223	-1.376	0.125	-0.008	0.638	-0.472	-0.32	-0.516	0.932	-5.809	0.64	-0.505	0.638	0.076	0.288	-0.831	0.055	0.067	1.302	-0.037	-0.018	0.12	1.006	-0.239	-0.303	1.227	1.599	0.182	0.236	0.448	-0.461	-1.117	0.395	-0.042	-0.235	-0.27	-0.947	-3.517	-0.282	-0.061	0.143	-0.879	-0.897	-1.041	-0.33	-0.22	0.224	0.432	0.064	0.025	0.471	0.003	0.231	0.024	-0.404	1.388	-0.692	0.572	0.468	-0.15	0.222	0.951	0.669	0.039	-0.484	0.078	-0.167	0.084	0.036	0.819	1.8	0.57	0.098	0.207	0.375	2.512	-0.518	0.059	0.145	-1.003	-0.199	-0.166	-1.029	-0.165	1.388	0.337	2.213	-0.38	-0.455	-1.632	0.002	-0.37	-0.179	-0.309	0.887	0.313	1.084	-0.88	0.219	-0.572	-0.672	2.886	-0.901	0.892	0.0	0.763	-0.318	1.413	0.373	-0.321	0.972	0.056	0.047	0.829	-0.033	-0.211	1.063	1.129	0.673	0.09	-0.432	1.962	1.324	2.064	0.471	0.032	0.335	-0.164	0.17	-0.397	0.094	0.223	-0.841	0.082	-0.641	-0.101	-0.682	-0.457	1.148	-0.255	0.121	0.729	-0.099	0.026	0.11	0.441	0.022	0.001	1.388	-0.989	-0.018	0.008	0.41	0.089	-0.011	-0.465	-0.496	0.059	-1.233
X46165	X46705	0.072	-0.003	0.047	-0.25	-0.125	-0.189	1.408	0.872	0.279	0.485	0.897	0.11	0.487	0.069	-0.061	0.219	0.71	0.151	0.291	-0.362	1.07	-0.121	-0.288	-3.753	-0.081	0.306	0.407	-0.02	-0.412	-0.288	0.111	0.404	0.143	0.034	0.102	0.005	-0.081	-0.106	0.029	-0.003	-0.165	-0.14	0.431	0.659	-0.635	0.454	0.036	0.661	0.307	0.132	0.493	-0.124	-0.024	-0.031	1.56	-0.01	-0.441	-0.926	-0.316	0.15	-0.451	0.193	-0.03	-0.286	1.293	-0.316	-0.945	0.578	0.823	-0.291	0.067	-0.013	0.104	-1.073	0.1	-1.662	0.119	-0.662	0.211	0.069	0.03	-0.007	-0.359	-0.024	0.002	-0.184	-0.017	0.008	-0.606	-3.009	0.16	-0.032	0.368	0.012	-0.615	0.321	0.122	-3.639	-0.094	1.894	0.016	-0.052	0.041	-0.562	-0.573	-0.328	1.24	-0.139	0.972	0.51	-0.063	0.632	1.246	1.211	-0.122	-3.695	0.363	-0.34	1.56	0.019	-1.14	-0.001	0.043	1.56	0.098	-0.494	0.112	-0.247	1.113	0.165	-0.049	-1.163	0.079	-0.574	-0.718	-0.021	0.082	0.079	-0.079	-0.029	-0.343	0.236	-0.424	-0.604	-0.411	0.304	-0.013	0.06	1.56	0.779	1.036	1.56	0.678	0.939	0.359	0.557	0.132	0.11	0.188	-0.577	0.47	-0.124	0.813	0.205	0.852	-0.549	-0.384	0.072	-0.476	-0.358	-0.71	-1.1	-0.266	0.013	0.176	1.66	-0.089	-0.967	0.365	-0.852	0.798	0.5	1.145	-0.089	0.004	0.342	0.087	-0.049	0.256	0.784	-4.959	-2.023	0.547	0.062	0.529	-0.004	-0.429	0.545	-1.014	-0.237	-0.639	0.007	-0.312	0.056	0.515	-0.288	-0.027	0.002	0.11	-0.688	-0.45	0.504	0.503	-1.305	-0.571	-0.693	0.915	-0.133	0.282	0.804	0.977	-0.493	-0.159	-1.938	-0.424	0.004	-0.189	0.717	-0.206	-0.006	0.221	-6.008	0.224	-0.186	-0.31	0.627	-0.262	-0.238	0.289	-0.093	-0.277	0.103	-0.166	0.275	0.026	-0.001	0.069	1.374	-4.534	1.093	-0.016	-0.459	-2.323	0.411	-0.021	-0.858	0.987	-0.058	-0.436	-0.004	0.702	0.17	-1.204	0.222	0.714	0.021	-0.396	0.01	-2.307	0.246	0.047	0.017	-0.112	-0.167	0.922	0.525	0.589	-0.347	0.549	-0.175	0.513	0.316	-0.563	-0.03	0.202	-0.118	-0.162	0.818	-0.463	-0.118	-0.321	-1.602	-1.47	-0.284	0.128	-0.023	0.159	1.121	2.379	-0.302	0.02	1.15	0.113	0.078	0.721	-0.091	-0.21	1.626	-0.638	2.311	-1.796	1.199	0.018	1.374	0.169	-0.203	0.039	-0.309	1.211	0.274	-0.011	-0.64	2.297	0.68	0.604	-0.294	0.094	-1.084	-0.573	-1.836	2.925	0.103	-0.147	0.013	-0.06	0.586	0.002	0.095	1.188	1.195	0.743	-0.134	-0.562	0.013	-2.787	2.104	-0.512	-0.026	0.486	-0.075	-0.006	-0.905	0.187	0.116	0.188	-0.334	0.019	0.365	-0.06	-0.152	1.621	-0.59	0.153	-1.471	0.001	-0.739	-1.446	-0.024	0.38	0.103	1.56	0.606	0.455	-0.87	0.717	-0.006	0.076	-0.104	-0.07	0.066	-0.439
X46165	X46707	1.346	0.161	-0.139	-1.656	-2.851	0.072	-4.394	1.139	0.213	0.071	-0.384	-0.831	-0.502	-0.295	0.719	0.225	0.15	0.126	2.117	-0.388	-1.914	0.157	0.127	-3.139	0.123	0.09	0.183	0.004	0.147	-0.572	0.36	-0.206	0.256	0.138	0.78	1.066	-0.203	-0.191	-0.546	0.746	-0.427	0.105	-0.128	0.912	0.786	-0.602	0.035	6.038	1.002	-0.153	0.538	1.005	0.114	-0.773	1.19	0.076	0.365	0.579	0.383	2.278	-0.085	0.391	-0.032	0.254	0.32	-0.524	1.25	-0.697	-0.543	0.093	-1.17	0.103	-0.804	3.228	0.13	1.82	0.049	1.096	0.16	0.132	0.087	0.082	-0.258	0.108	-0.071	0.157	-0.029	0.115	0.356	1.315	0.319	-0.227	-0.224	0.143	-0.148	-0.659	-0.146	1.945	0.516	-0.274	0.001	0.408	0.49	0.35	0.686	0.227	-0.02	-0.569	-0.257	1.055	0.009	0.963	0.518	0.214	-0.856	-0.362	0.063	0.129	1.382	0.006	0.145	0.196	-0.238	1.146	-0.349	0.18	0.877	0.308	0.283	0.171	0.695	0.193	0.288	-1.759	-0.423	0.057	0.196	-0.04	1.025	0.103	-0.343	0.429	-0.156	-0.397	0.119	1.004	-0.205	-2.515	-0.411	1.431	1.027	1.44	0.275	0.239	0.474	0.92	-0.077	0.386	0.039	-0.893	0.517	-0.501	1.544	0.271	0.374	1.059	-0.656	0.53	0.318	0.018	0.597	-4.11	0.654	0.126	0.985	-2.365	-0.89	-0.818	0.772	-2.22	0.924	0.643	0.232	-0.005	-1.524	0.239	0.159	1.897	-0.251	0.381	-0.054	0.995	-0.636	0.023	-0.158	-0.084	-1.377	0.038	1.104	-0.462	0.464	0.192	0.804	0.169	0.202	-0.215	-0.207	0.307	0.106	0.423	-0.963	0.353	-0.203	-4.485	-0.585	-0.283	1.603	0.139	0.964	0.706	1.625	0.123	-0.025	-2.841	-0.046	0.055	0.132	-0.864	-0.397	0.177	0.989	-1.323	0.331	-0.562	0.721	-3.365	0.497	-1.296	0.221	0.104	2.284	0.11	-0.074	0.031	0.739	-0.05	-0.196	-0.851	3.014	1.555	0.501	0.603	0.456	-0.573	0.128	-2.098	0.523	-0.093	-0.775	2.321	0.182	-0.086	-0.465	1.64	-1.047	0.259	-0.436	0.229	2.977	0.205	0.005	0.008	0.487	0.158	0.374	0.746	-0.154	-1.471	-0.051	0.38	-0.371	0.629	-1.513	0.892	0.462	-0.005	-0.365	0.786	-0.245	-1.288	-1.141	-0.532	1.692	0.733	-0.822	0.089	0.377	2.658	0.046	0.134	0.147	-0.401	-0.2	0.126	-0.1	0.119	-0.674	-0.222	0.834	-1.056	-1.862	1.638	-1.007	0.098	-0.092	0.226	0.899	0.209	0.865	0.508	0.002	0.672	5.777	1.295	-0.105	0.349	0.594	0.124	0.041	3.234	-0.004	-0.465	-0.326	0.125	0.193	1.431	0.212	0.17	-1.316	0.32	-0.184	0.256	-0.211	0.82	-1.999	2.273	0.565	-0.074	0.421	0.114	0.087	-0.551	-0.054	0.258	-0.279	0.547	-0.205	0.245	-0.474	-0.208	1.305	-1.378	0.132	-1.358	0.138	0.222	-1.51	0.971	-0.165	-0.088	1.272	-1.414	0.535	-1.843	-0.63	0.135	-0.681	-0.115	-0.025	0.29	0.289
X46165	X46970	-0.892	0.221	0.808	1.884	-0.502	-0.588	0.891	0.524	-0.185	0.935	0.926	0.334	0.337	0.863	0.28	-0.138	-0.691	-1.068	0.862	-0.418	1.407	-0.632	0.501	-4.782	-0.479	0.314	-1.319	0.188	0.138	0.254	-0.295	3.396	0.402	-3.535	0.163	1.02	0.236	0.428	2.092	-0.281	0.738	0.195	1.161	-0.712	-0.11	0.07	0.184	-1.176	-0.769	0.321	0.287	0.054	0.052	0.988	1.575	0.121	-1.693	0.816	-0.231	0.534	-0.135	0.168	0.163	0.2	0.131	0.492	0.386	0.733	-0.025	-0.338	1.933	-0.055	0.918	6.37	0.093	0.363	-0.195	-0.413	0.496	0.097	0.125	0.163	-0.085	0.152	0.174	0.002	-0.199	0.099	0.078	-0.903	0.56	-0.189	-0.415	0.02	0.951	0.091	0.269	-0.63	0.269	0.147	0.343	0.307	0.535	0.049	0.451	-0.172	1.267	1.317	-2.456	0.704	0.041	0.329	1.273	-0.135	1.154	1.277	-0.08	-0.134	1.575	0.155	-1.323	0.095	1.553	1.575	0.572	0.11	-0.774	-0.277	0.275	0.163	0.056	-1.055	0.049	3.484	-1.092	0.121	-1.532	0.219	-0.972	-0.024	0.489	0.226	-1.113	-0.543	-0.073	0.156	-0.02	0.552	1.575	0.465	1.066	1.575	-0.219	0.969	0.433	-0.44	0.222	-0.421	-0.367	-1.184	0.484	-0.115	1.148	-0.029	0.881	1.317	-0.08	0.584	0.147	0.805	-1.458	-5.383	0.316	0.218	-0.082	1.852	0.584	0.252	0.689	2.905	-1.4	-0.103	0.848	-0.17	2.564	0.352	0.087	0.544	0.434	1.001	1.378	0.58	0.381	-0.138	-1.673	0.226	-4.977	0.566	0.053	0.41	-0.236	0.205	1.575	0.828	-0.46	0.727	0.208	0.076	0.345	-0.351	0.693	-0.057	0.908	-0.542	0.208	0.906	1.04	0.111	-0.007	0.832	0.603	-0.394	1.393	9.343	-0.285	0.074	0.62	0.869	0.308	-0.65	-0.647	-2.998	0.272	-0.663	0.127	1.976	-0.091	-0.282	0.024	0.095	3.977	0.006	0.374	0.07	0.412	0.111	0.062	-0.295	-1.914	-0.843	0.111	0.217	-0.099	0.335	0.218	0.506	0.82	0.262	0.147	0.055	0.349	0.203	0.072	-1.183	0.397	0.005	0.449	0.022	0.742	-0.769	0.174	0.164	0.091	0.207	0.11	-0.135	-0.102	0.294	-0.401	0.151	0.401	0.354	0.516	0.339	-0.246	0.13	-0.202	0.45	0.566	-0.046	-0.945	-0.449	0.48	0.098	-0.08	0.039	-0.12	-0.037	0.14	-0.019	-0.405	0.129	-0.151	-0.053	0.434	0.174	0.058	0.117	-0.605	0.527	-2.13	-2.112	-1.286	0.12	0.472	0.143	0.861	0.286	-0.025	0.107	0.243	-0.277	-1.872	-1.833	0.626	0.067	0.569	0.039	0.215	-0.887	-0.398	0.178	0.699	0.125	0.531	0.324	0.146	0.202	1.216	0.108	0.031	-0.07	-0.292	-0.411	-0.307	2.481	-0.178	0.109	0.523	0.211	0.134	0.465	0.288	0.26	-0.633	0.493	0.17	1.006	-0.406	-1.539	0.927	-0.38	0.18	-0.557	0.007	0.085	0.715	0.569	0.287	0.151	0.372	0.324	1.339	-0.876	0.716	0.112	0.207	-1.095	0.022	0.559	0.031
X46165	X46710	-0.516	0.204	0.397	-0.905	-0.933	0.355	1.643	1.215	0.031	0.278	0.355	0.654	1.702	0.698	0.517	0.267	0.516	-0.584	0.445	-0.241	-1.002	-0.024	0.289	-3.492	-0.023	0.262	-0.004	0.015	-0.149	-2.481	-1.263	-1.525	0.049	-1.158	0.647	0.282	0.152	0.615	-0.524	-0.911	0.606	0.178	-0.37	0.722	0.548	0.008	0.158	7.396	-0.249	0.143	0.486	1.178	0.124	-0.315	1.215	0.131	0.231	-0.082	0.631	3.722	-0.041	-1.541	0.107	0.255	0.914	0.914	0.283	-0.517	-0.838	0.129	-0.042	0.132	-0.745	-2.638	0.134	-1.253	0.013	1.051	-0.275	-0.034	0.141	0.132	-0.904	0.087	0.095	0.192	0.142	0.113	0.053	0.203	0.327	-0.19	0.613	0.173	0.117	0.621	-0.001	1.215	0.36	-0.645	-1.235	0.378	0.323	0.358	0.512	0.165	0.359	0.685	0.342	0.426	0.129	0.506	-0.95	-0.068	0.619	0.321	0.248	0.197	1.215	-0.335	-0.91	0.206	-0.856	1.215	0.068	-0.218	1.106	0.482	-1.065	0.151	0.544	0.517	0.598	-0.818	0.167	0.134	0.927	-0.048	-0.526	0.102	0.434	-0.091	0.448	0.415	0.855	0.365	0.046	-0.324	1.215	-0.161	0.845	1.006	-0.439	0.523	0.534	0.719	0.258	-2.329	0.321	-1.193	0.798	0.503	0.854	0.315	-0.344	0.411	0.827	0.489	0.385	0.127	0.944	3.916	0.201	0.224	-1.79	-1.204	-0.411	-0.615	1.024	0.028	0.879	0.717	1.002	-0.085	-1.195	0.324	0.252	0.834	0.592	0.344	0.954	-1.336	0.364	-0.487	-0.346	0.028	-2.472	-0.007	0.856	0.596	0.57	0.116	1.215	0.427	0.094	-0.239	0.037	-0.1	-0.137	0.047	-0.744	0.505	-0.239	-0.83	0.691	0.636	1.15	0.142	-1.628	0.675	0.643	0.333	0.716	-1.947	0.396	-0.025	0.601	0.255	-0.21	-1.774	1.12	0.799	0.037	0.455	-0.809	-2.485	0.261	-1.085	0.454	0.106	-0.895	0.013	0.441	0.13	0.273	-0.172	-0.118	-0.222	-1.421	0.962	1.078	-0.001	0.405	0.699	-0.042	-1.234	0.81	0.316	-0.328	-1.261	0.092	-0.328	0.217	1.251	-0.161	0.297	0.084	-0.03	2.325	0.083	0.146	0.129	-0.27	0.187	0.281	1.086	-0.757	1.215	0.834	0.188	-0.805	-1.06	0.557	0.365	0.465	0.26	0.511	-2.033	-0.621	0.102	-0.805	0.048	0.972	0.165	-1.522	-0.014	0.292	-0.199	2.471	0.174	0.175	-2.657	-0.113	0.172	-0.159	-0.019	0.867	0.821	0.128	0.592	-1.509	1.395	-0.231	0.004	-0.37	0.128	1.284	0.308	-0.353	0.6	-0.023	-0.474	-2.922	-1.535	-0.681	0.813	-0.213	1.055	0.22	1.37	-0.583	0.31	-0.5	0.156	0.39	0.433	-0.192	-0.128	0.119	-0.081	0.485	0.273	-0.345	0.771	-1.104	1.529	1.776	0.238	0.426	0.296	0.189	0.06	-0.254	0.248	3.974	0.842	0.29	0.581	0.216	0.254	-0.628	0.131	0.043	5.245	-0.446	0.419	0.013	0.527	-0.458	0.094	1.215	0.18	-0.922	0.627	-1.217	0.153	0.028	0.178	0.372	0.58	0.034
X46165	X46366	-3.639	-0.098	-0.006	-0.174	0.62	-1.092	-0.332	-0.234	0.2	1.687	-2.622	-0.548	0.68	-1.248	0.052	-0.343	-0.63	-0.135	-0.493	0.249	3.855	0.163	0.288	-0.769	-0.066	0.115	0.381	0.067	0.109	-1.056	-0.17	1.082	-0.152	-1.139	-1.015	2.305	0.092	-3.109	1.032	0.223	-1.153	0.043	0.153	0.101	-0.118	0.08	-0.101	2.574	-0.498	-0.571	0.878	0.392	0.021	-0.371	-0.985	0.034	-0.521	-0.048	-0.108	1.208	0.242	-0.131	0.058	-0.306	0.861	-0.154	0.908	1.219	-0.975	-0.113	-0.63	0.078	0.469	1.081	0.047	1.79	0.105	0.539	0.279	0.095	0.079	0.015	0.718	0.068	0.084	0.135	0.164	0.081	0.229	0.947	-0.428	-0.295	-0.249	0.097	-0.546	-1.855	-0.155	0.638	-0.54	-0.325	-0.23	0.161	-0.266	-0.293	1.611	0.234	-4.173	-1.277	0.141	-0.367	0.067	0.984	0.043	1.076	-1.241	0.466	0.044	-0.098	1.047	-0.19	1.636	0.063	0.754	1.251	0.47	0.436	0.662	-0.515	-0.024	-0.03	0.4	1.058	-0.773	1.442	-0.568	0.077	0.209	0.005	0.264	0.025	0.364	0.406	-0.063	0.023	-0.201	0.7	-0.309	-0.48	1.25	-1.132	0.922	-0.524	-0.406	0.636	-0.293	0.407	-0.013	-0.103	-0.017	0.247	0.163	-1.264	1.3	-0.098	0.399	0.27	-0.371	-0.752	0.094	0.169	0.348	-4.616	-0.75	0.121	-0.408	-4.035	0.445	-0.016	1.147	2.507	-0.79	0.372	1.054	-0.133	0.443	0.282	0.361	1.183	0.152	0.414	0.545	0.52	0.603	-0.093	0.848	-0.176	0.264	0.007	1.724	0.588	0.421	0.01	0.468	0.471	0.575	-0.842	0.249	0.018	0.244	-0.574	-0.307	0.384	0.159	-2.026	-0.265	0.621	1.86	0.091	0.518	0.148	1.615	-0.02	0.3	-1.474	-0.312	0.042	-0.133	-0.618	0.063	0.796	0.899	8.918	-0.02	-1.668	0.233	-2.341	0.155	-0.561	0.549	0.077	-0.633	0.077	-0.357	0.023	0.458	0.031	0.049	-0.045	-1.141	-0.142	0.058	-0.265	0.99	-0.104	-0.031	-0.699	0.933	0.054	-1.646	2.662	1.096	0.122	-0.311	0.171	0.781	0.697	-0.469	0.092	0.684	-0.381	0.094	0.036	0.14	0.09	0.429	-1.179	-0.324	1.459	-0.52	0.241	0.572	-0.6	0.084	0.823	0.323	0.1	-0.775	1.187	0.04	-0.021	0.01	-0.468	-0.625	0.144	0.071	0.156	0.628	-1.313	-2.071	0.01	0.139	0.52	0.223	0.16	0.058	-0.038	0.813	0.29	0.267	3.252	-1.21	-1.306	0.617	1.675	0.022	0.028	0.747	0.13	-0.793	-1.314	0.052	-0.382	0.767	-1.267	0.269	-0.021	0.602	0.216	-0.934	1.707	0.73	0.212	1.087	0.116	0.463	0.927	-3.102	0.285	1.116	-0.605	0.798	0.165	0.381	-0.222	0.021	1.551	0.099	-0.149	0.4	0.058	0.033	0.546	0.112	-0.024	0.705	-2.313	0.32	0.157	-0.238	0.057	1.222	-0.192	0.126	-0.52	0.022	-0.994	0.29	-0.186	0.357	0.106	1.0	0.204	-1.458	-0.865	1.29	-0.005	-0.391	0.177	0.502	0.427	0.246
X46165	X48047	0.157	-0.074	-0.227	1.912	-0.683	-0.245	-0.59	1.009	-0.265	0.34	-0.314	0.437	1.1	-0.32	-1.987	0.2	0.085	-0.056	0.961	0.33	2.046	-0.28	0.01	-0.837	-0.061	0.18	0.209	0.113	-0.185	-1.666	0.198	0.765	-0.068	3.974	0.256	0.09	-0.039	-1.767	0.2	2.214	-0.397	0.015	0.204	-0.118	-1.561	0.124	0.047	11.971	0.483	0.402	-1.496	-0.08	0.091	1.056	0.006	0.066	-0.291	0.869	-1.06	1.277	-0.216	-0.314	0.077	-0.259	0.683	-0.891	0.602	2.145	1.258	0.23	1.184	0.08	0.168	2.068	0.101	-1.368	0.084	-0.541	0.778	0.087	0.094	0.047	-0.004	0.056	0.034	0.054	0.302	0.041	-0.368	-0.545	-0.108	0.204	0.624	-0.052	-0.929	-0.523	0.002	-3.951	0.083	0.317	-1.369	0.222	0.03	-0.381	0.132	0.021	-0.309	0.616	-0.34	0.7	0.016	1.018	0.44	0.639	1.403	-1.92	-0.029	0.101	1.706	-0.011	0.665	0.075	0.176	1.706	0.262	-0.048	-0.378	-0.147	-1.708	0.173	0.462	0.52	0.03	-0.207	0.636	0.016	0.623	0.215	-0.05	0.084	-0.398	0.226	0.043	-0.071	0.614	0.647	-0.046	-0.224	-2.392	-0.402	-0.163	1.706	0.286	0.474	0.507	0.614	0.11	0.341	0.165	-0.761	0.471	-0.11	1.06	-0.092	0.023	-1.288	-0.591	-0.079	0.052	-0.498	0.512	1.504	0.784	0.129	0.115	0.298	0.025	0.566	-0.04	0.777	0.883	-0.212	0.477	-0.048	-1.296	0.164	0.124	-0.202	-0.084	0.38	-4.026	-0.432	1.311	-0.378	-0.387	-0.139	1.507	0.294	1.026	-0.718	0.827	0.125	1.706	0.881	0.258	0.139	0.112	0.163	0.034	0.115	0.06	0.418	-1.233	-0.645	0.028	0.445	0.608	0.127	0.954	0.886	1.224	0.124	0.672	-2.524	0.185	-0.403	-0.949	-2.007	0.075	0.058	0.128	-4.528	0.165	-0.351	0.818	-2.635	0.607	0.529	-0.238	0.09	0.32	-0.073	-0.875	0.195	0.032	0.095	-0.245	0.065	-0.072	0.594	-0.856	-0.222	0.748	0.293	-0.065	0.169	0.552	-0.287	-0.382	-1.639	-0.098	0.178	-0.739	-1.965	0.024	-0.216	-0.046	-0.076	-0.124	0.479	0.067	0.057	-0.224	0.03	0.293	1.06	0.298	0.5	0.042	0.438	0.367	-0.308	1.141	1.166	0.502	-0.106	-0.121	0.814	0.243	0.244	-0.18	-0.615	-0.56	0.333	-0.029	0.105	0.16	-0.643	-0.021	0.09	0.122	1.265	0.495	0.16	-0.128	-0.793	1.706	-0.301	-1.567	3.5	-2.14	0.817	0.482	0.8	0.24	-0.162	0.719	0.061	0.126	-0.024	0.121	0.086	-8.147	3.95	0.229	0.704	0.712	-0.715	0.215	-0.163	0.844	0.358	1.193	-0.14	-0.18	1.015	-0.372	0.185	0.681	-1.399	-0.003	0.404	1.501	1.571	-3.377	1.723	-0.429	0.205	-0.655	0.21	0.173	-0.029	-0.231	0.085	-0.686	-0.644	0.357	0.515	0.208	0.073	1.462	-1.166	0.105	-1.416	0.101	-0.19	-1.374	-0.814	0.341	0.071	1.706	-0.01	-0.972	-1.365	0.871	0.115	0.304	0.334	-0.589	0.123	-0.428
X46165	X47301	0.971	-0.114	-0.865	1.201	3.068	-0.445	-0.595	0.069	0.171	0.049	-0.584	-1.317	-0.621	-0.158	0.069	-0.166	0.336	-0.067	1.222	0.267	-1.134	-0.034	0.036	3.342	-0.155	-0.23	0.777	-0.087	-0.393	-1.995	-0.123	0.66	-0.299	2.217	-0.229	-1.091	0.134	-1.868	1.758	0.118	-0.352	-0.338	0.064	0.016	-0.725	-0.735	0.035	-0.304	0.424	-0.614	-0.721	2.3	-0.038	-1.943	-0.055	-0.011	-0.434	-0.419	-0.971	2.45	-0.239	0.152	0.002	0.112	0.6	-2.159	1.262	1.217	-0.716	-0.344	-0.396	-0.024	0.659	0.514	-0.055	-0.257	0.081	-0.219	1.773	-0.118	-0.012	-0.01	-0.809	-0.054	0.05	0.099	0.01	-0.009	0.011	-0.196	0.03	0.079	-1.765	-0.116	-0.639	-1.287	-0.534	-0.379	0.908	-0.622	-0.903	0.401	-0.279	0.139	1.471	0.071	0.359	0.354	-0.112	-0.567	-0.058	-0.519	0.625	0.179	0.081	-1.744	-0.524	0.088	-0.192	-0.121	1.192	-0.257	0.251	2.473	0.375	-0.451	-0.38	0.41	-1.941	-0.109	0.362	-0.383	0.777	-1.597	0.343	-0.009	-0.937	0.088	-0.899	-0.03	-0.899	0.398	-0.367	-0.256	-0.195	0.108	-0.156	-1.336	-1.088	-0.578	0.775	-0.078	0.308	0.297	-0.277	-0.249	0.136	0.147	-0.004	-0.131	1.156	0.517	1.25	0.068	0.159	-0.005	-1.509	-0.711	-0.017	-1.254	-0.118	-0.144	1.416	-0.218	-0.046	-1.428	0.13	-0.342	0.252	0.694	0.454	0.45	0.552	-0.044	-0.186	0.466	0.333	1.104	0.021	-0.423	-0.723	0.29	-1.146	0.012	0.739	-0.192	0.173	0.035	0.506	0.458	0.347	-0.054	0.484	-0.217	-0.645	-0.011	-0.323	-0.154	-0.117	0.127	0.634	-0.037	-0.703	-3.136	-0.939	0.237	1.55	0.012	0.517	-0.036	2.185	-0.079	0.517	-3.773	-0.045	-0.072	0.299	-0.569	0.077	0.968	-0.087	0.914	-0.084	-0.497	0.555	-2.182	0.446	-0.149	0.175	-0.008	0.529	-0.041	-0.475	-0.053	0.634	-0.029	-0.341	0.787	2.763	-0.101	-0.453	-0.285	0.198	-0.161	-0.362	0.085	1.181	0.388	-1.347	-1.981	1.228	0.077	-0.405	-4.573	0.697	-0.144	0.363	-0.289	-0.989	0.044	-0.042	0.006	0.058	-0.015	0.09	0.991	0.007	1.665	-0.892	0.67	0.614	-1.387	0.584	1.288	0.337	-0.206	-0.8	0.887	-0.36	1.219	-0.427	0.228	-0.005	0.162	0.169	-0.025	0.496	2.91	-0.563	0.06	0.104	-0.004	0.17	0.052	0.112	-0.064	1.027	-0.537	-0.534	-0.256	-1.151	-0.551	0.1	0.222	0.462	-0.256	0.387	-0.077	0.999	-0.441	0.156	0.107	-6.967	-0.991	-0.113	0.741	1.079	-0.827	-0.464	1.42	-1.237	0.047	0.782	-0.07	0.37	0.752	0.193	0.014	0.502	0.14	0.565	-0.276	1.217	1.438	-1.844	-0.452	0.107	-0.022	0.111	0.239	0.093	-0.351	-0.35	-0.104	-1.464	0.3	0.018	0.521	0.001	-0.618	0.928	-0.05	-0.093	0.769	0.058	-0.521	0.02	-0.75	0.262	0.088	2.14	-0.842	-0.568	-0.664	1.594	0.074	0.393	0.228	0.651	1.235	-0.882
X46165	X47670	0.728	0.159	-0.163	-2.742	-1.818	0.145	-1.478	1.174	-0.087	1.333	-0.348	-1.787	-1.508	-1.068	0.319	0.086	0.061	0.249	1.594	-0.257	-0.361	0.099	0.561	-1.266	0.216	0.11	1.069	0.032	-0.077	-0.318	-0.149	0.956	0.079	-0.183	0.898	-0.485	-0.107	-0.911	0.356	-0.281	-0.333	-0.043	0.014	1.01	0.387	-0.629	-0.049	3.845	-0.371	0.006	-2.297	0.148	0.049	-0.28	0.521	0.043	-0.052	0.058	-0.27	3.201	-0.625	0.19	0.05	0.221	1.404	-0.316	0.57	0.291	-0.151	0.464	-1.267	0.018	-0.598	2.697	0.068	0.347	-0.051	0.467	-0.035	-0.017	0.067	0.039	-0.519	0.057	0.027	0.117	0.353	0.04	0.372	-0.075	0.175	-0.263	-0.789	0.068	0.207	-1.425	0.057	1.218	1.227	-1.283	0.082	0.629	0.128	0.275	3.702	0.159	-0.262	0.26	0.37	0.985	0.047	0.656	-0.315	-0.072	-1.165	0.298	-0.332	0.112	1.162	0.025	0.874	0.104	0.916	1.607	0.02	0.246	0.566	0.304	-0.285	0.133	0.171	-0.165	-0.537	-0.783	-0.162	0.03	-0.213	0.126	0.72	0.034	0.362	0.485	0.015	-0.825	0.737	0.924	-0.093	-1.57	-5.457	1.361	0.565	1.246	0.665	0.229	0.607	0.997	0.234	0.215	0.222	-1.766	0.99	-1.277	1.566	0.211	-0.08	0.654	0.067	0.004	0.245	-0.793	0.849	-3.471	-0.338	-0.057	0.708	-2.642	0.046	-0.769	1.046	-1.257	0.818	0.231	0.207	0.09	-0.489	0.29	0.102	1.344	0.473	-0.81	-0.643	-0.05	0.399	0.228	-0.869	-0.082	-2.372	0.238	-0.985	-0.809	0.543	0.042	0.983	-0.014	0.533	-0.065	-0.083	0.179	0.096	0.191	-0.511	0.507	0.026	-3.958	-0.858	0.038	1.731	0.078	0.697	0.278	1.482	0.313	1.128	-3.731	0.227	0.043	-0.102	-2.277	-0.013	0.564	0.968	-2.027	0.451	-0.402	0.201	-0.453	-0.096	-0.082	-1.68	0.038	0.85	0.061	0.037	-0.155	0.561	-0.1	-0.218	-0.94	2.112	-0.031	0.026	0.466	-0.043	-0.927	0.336	-1.379	0.498	0.0	-0.681	0.654	-0.254	-0.297	-0.022	2.176	-0.017	1.658	-0.542	-0.128	2.752	-0.203	0.066	0.048	-0.058	-0.078	0.244	0.416	0.409	1.06	0.225	0.38	-0.275	-0.746	-0.078	0.911	0.248	0.131	-0.168	0.381	-0.549	0.937	-0.102	-0.45	1.373	0.272	-0.155	-0.063	0.187	-0.437	-1.358	-0.037	0.168	-0.048	0.054	0.139	-1.623	0.073	-0.127	2.673	2.541	-0.299	-0.305	-0.452	-0.619	-0.3	-0.178	-0.291	0.601	0.025	0.649	0.288	0.12	-0.141	-3.999	-0.213	-0.345	0.499	0.697	0.394	0.334	0.607	0.872	-0.741	-0.12	0.048	-0.43	1.028	0.4	0.036	0.796	1.454	0.562	-0.18	1.12	0.067	-1.019	0.026	0.646	0.179	0.008	-0.048	-0.263	-0.224	-0.21	0.372	-0.18	-0.782	-0.056	0.094	-0.529	-0.095	2.76	-0.66	0.058	0.193	0.09	-0.653	-0.172	-0.364	-0.017	0.034	1.408	0.116	-0.74	-0.515	0.598	0.146	0.161	-0.139	-0.001	0.531	0.97
X46165	X46690	0.075	0.17	0.418	-0.48	5.816	-1.551	2.734	1.145	0.395	0.86	-0.057	0.533	-0.586	-0.502	0.501	0.156	0.147	0.163	0.637	0.008	0.463	0.39	0.339	-4.29	-0.042	0.155	-0.157	0.133	0.12	0.264	-0.123	-0.64	-0.035	-2.106	0.426	0.83	-0.04	1.042	0.82	-1.072	-0.339	0.168	0.048	-1.909	-1.133	0.539	0.055	-2.878	-0.246	0.494	0.689	-0.221	0.073	0.019	0.558	-0.127	-0.658	-0.733	0.604	0.696	0.232	0.197	0.112	0.213	0.718	0.542	-1.704	1.293	0.094	-0.296	-0.159	0.087	1.367	-2.21	0.03	-0.475	0.09	-0.027	-0.438	0.133	0.115	0.046	0.443	-0.005	0.114	0.06	0.177	-0.001	-0.8	-0.597	0.005	-0.181	0.248	-0.05	0.59	0.604	0.172	0.6	-0.067	0.199	0.528	-0.189	-0.027	-0.993	-1.858	-0.065	0.662	0.779	0.195	0.275	0.104	1.205	-0.15	0.502	-0.369	0.685	0.305	0.157	-1.233	0.144	-0.637	0.021	1.254	0.848	0.403	-3.694	-0.806	0.142	0.576	0.156	-0.634	0.097	0.048	1.355	-0.345	0.065	-0.11	0.217	0.221	0.1	0.93	0.285	-0.214	-0.104	-0.774	0.479	-0.17	0.432	1.524	0.255	0.778	-0.48	-0.01	0.156	0.475	0.417	0.2	-0.436	0.265	-1.387	-0.346	-0.482	1.11	-0.182	0.631	0.512	0.656	-0.038	0.181	0.146	0.296	-3.585	-0.259	0.224	0.399	-0.881	0.438	0.404	0.68	0.161	-0.866	-0.271	1.097	-0.078	1.725	0.277	-0.092	0.375	0.186	0.767	0.613	-0.311	1.12	-0.136	0.13	-0.085	-1.355	0.356	-0.086	-0.135	0.15	-0.148	0.343	0.012	0.499	-0.426	0.474	0.177	0.081	0.312	0.629	0.616	0.482	-1.405	-0.895	0.784	1.156	0.124	0.375	0.004	-0.412	0.144	1.164	0.552	-1.268	0.126	0.121	-0.29	0.285	0.16	0.119	1.034	0.384	-3.016	-0.244	0.891	0.389	0.286	0.518	0.009	-0.926	0.114	0.286	0.154	0.002	-0.253	-0.052	-0.367	-0.928	-0.592	-0.18	0.21	-0.46	0.39	-0.044	0.46	0.439	0.057	-0.017	3.119	0.517	0.157	0.789	-0.846	0.422	0.937	-4.747	0.003	5.73	-0.696	0.124	0.101	-0.102	0.037	0.094	-0.685	0.771	0.952	0.201	0.07	0.521	-0.616	0.46	0.117	0.743	0.117	-0.561	0.915	0.65	0.744	0.13	0.513	-0.346	0.223	0.212	0.262	0.184	-2.728	-0.236	0.044	0.164	0.171	0.157	0.062	0.5	-0.089	0.759	1.101	-0.712	3.449	0.366	-1.544	0.816	1.35	0.573	0.26	0.139	0.252	0.066	-0.697	-0.071	0.187	2.481	0.508	0.234	0.411	-0.425	0.382	-0.011	-0.623	0.884	0.031	1.076	0.048	0.421	0.355	-0.289	-0.085	1.175	-0.173	0.469	0.313	-0.592	0.239	-3.097	3.119	-0.331	-0.979	0.694	0.216	0.037	0.409	0.29	0.202	0.38	5.209	0.317	-0.583	-0.231	0.11	4.621	-0.299	0.118	-3.064	0.108	-0.769	-0.445	0.084	0.054	0.11	0.078	0.243	0.945	-0.154	0.253	0.133	0.155	-0.471	-0.47	0.365	-0.759
X46165	X46695	0.296	0.006	-0.42	6.326	-1.473	-0.273	-1.362	0.443	-0.22	0.939	-1.406	0.483	0.152	-0.598	-0.789	0.155	0.678	-0.223	0.509	-0.262	-0.284	0.026	-0.84	-3.28	0.174	-0.498	0.756	0.065	-0.979	0.199	-0.274	-0.412	0.336	-0.279	0.584	-1.416	-0.031	-0.294	0.801	0.277	0.156	0.142	-0.378	0.087	1.014	0.351	0.049	1.795	-0.5	0.391	-0.195	0.605	0.075	0.591	0.934	0.128	-0.142	-1.094	0.468	1.216	0.359	-0.325	0.06	0.094	0.533	-1.048	-1.681	1.784	2.307	0.208	1.77	0.11	0.973	2.819	0.106	-0.865	0.181	-0.145	0.811	0.147	0.08	0.114	1.072	0.119	0.059	0.084	0.347	-0.109	-0.596	-2.414	0.257	0.095	0.678	0.184	0.396	0.137	0.159	1.161	0.091	0.985	0.215	0.071	0.508	0.431	-0.593	0.124	0.728	0.865	0.223	0.024	0.131	0.388	-1.376	2.236	-0.78	0.322	0.116	-0.721	1.625	-0.052	-0.915	0.19	0.027	1.07	0.574	0.232	-0.42	0.262	0.689	0.184	0.624	-3.453	0.187	3.722	-0.811	-0.308	0.384	0.193	-0.796	0.016	0.479	0.369	-0.774	-0.789	-4.184	-0.239	0.341	-0.589	0.095	0.979	0.812	-0.184	0.533	0.111	0.316	0.627	-0.073	0.188	-0.109	1.425	0.414	-0.072	0.801	0.311	0.645	-0.205	0.788	0.686	-0.253	0.058	-1.198	-0.576	0.135	0.162	0.133	-2.259	-0.288	-1.636	0.626	0.559	0.794	0.841	1.387	-0.07	-0.612	0.167	-0.104	-1.266	0.708	0.884	-0.318	1.035	0.44	0.479	-0.419	0.141	-2.187	-0.492	-3.387	0.271	0.441	0.056	0.904	-0.134	0.405	0.166	0.456	0.232	0.153	-0.098	0.517	0.245	0.521	-2.269	-0.157	0.353	1.215	-0.18	0.75	-0.278	1.127	-0.638	1.199	-2.901	-0.653	0.076	0.493	0.448	-0.177	0.675	1.525	2.79	0.39	0.144	0.158	0.216	0.404	-0.362	-0.071	-0.274	2.298	0.129	0.113	0.169	0.119	-0.256	0.206	-1.191	2.699	0.477	0.77	-0.035	-0.734	-0.122	-0.351	0.28	0.454	0.444	-0.163	-0.52	1.558	-0.541	-0.571	2.504	1.347	-0.2	0.435	-0.05	-0.021	-0.167	0.142	0.13	-0.256	-0.211	-0.047	0.503	0.603	-0.162	-0.215	0.632	0.418	-1.25	0.576	0.483	0.602	-0.027	0.009	1.062	0.175	0.776	0.131	-0.034	1.488	-0.387	0.2	-0.148	0.318	-0.184	0.762	0.101	0.177	0.835	0.238	0.212	0.288	0.122	0.812	0.676	0.146	-1.307	-1.089	-1.086	0.335	1.186	0.613	-0.117	0.775	-0.055	-0.224	0.526	0.187	-0.477	-2.767	-1.144	0.605	0.165	0.491	-0.484	0.35	-0.552	1.201	0.147	0.506	0.105	0.338	0.821	0.169	0.279	0.946	1.551	0.374	-0.131	-1.03	0.345	-2.49	-0.074	-0.52	0.029	0.485	0.211	0.095	0.229	-0.219	0.091	1.851	-0.053	0.39	0.309	0.715	0.12	2.315	0.052	0.123	-2.072	0.139	-0.745	0.773	-1.015	0.313	0.091	1.624	0.474	-0.971	0.302	0.893	0.03	0.319	0.322	-0.371	-0.166	0.452
X46165	X46368	-3.846	-0.294	-0.035	0.999	2.454	-0.776	2.271	-2.263	0.136	0.353	-2.859	-0.715	1.294	-1.006	-0.484	-0.178	-0.543	-0.023	-2.091	-0.015	5.834	0.574	-0.278	-1.072	-0.355	0.085	-0.028	0.122	-0.067	-0.848	-0.207	4.436	-0.332	-1.084	-1.65	3.751	0.11	-0.695	2.02	-0.084	-1.554	-0.039	-0.615	-1.502	-1.546	0.119	-0.04	2.563	-0.64	-0.663	0.221	-0.296	-0.029	-0.305	-1.513	-0.021	-0.783	-0.13	0.233	-0.934	-0.231	-0.349	-0.01	-0.661	0.775	0.285	-0.073	-0.239	-0.073	0.008	-0.811	-0.017	1.037	1.847	-0.101	0.225	0.125	-0.796	0.025	0.044	-0.042	-0.011	0.846	-0.005	0.05	-0.054	0.015	0.05	-0.433	0.056	-0.105	-0.553	0.011	-0.115	-0.067	-0.238	-0.062	0.495	-0.943	-0.318	0.156	-0.188	-0.578	-0.143	3.446	-0.209	-3.926	-1.592	0.4	-0.913	-0.042	0.583	-0.292	1.223	-1.156	0.357	0.035	-0.195	-0.725	-0.17	-0.074	-0.043	1.61	0.636	0.345	0.29	-0.228	-0.173	0.475	-0.075	0.004	0.625	-0.387	3.027	-0.503	-0.031	-0.328	0.096	0.161	-0.045	0.628	0.287	-0.235	-0.246	-1.414	0.37	-0.07	-0.156	0.065	-1.533	0.903	-0.608	-0.032	0.44	0.082	0.377	0.331	-1.281	-0.424	-0.396	-0.359	-1.382	1.201	-0.258	0.467	0.239	0.171	-0.142	0.072	0.244	0.479	-3.177	-0.617	0.073	0.076	-2.186	-0.175	-0.343	0.179	2.113	-2.285	-0.025	1.026	-0.116	0.775	0.162	0.183	0.423	-0.12	0.539	0.534	-0.363	0.796	0.163	0.68	-0.168	1.709	0.203	1.437	1.243	-0.088	-0.134	-0.129	0.052	0.175	-0.34	0.252	-0.095	0.136	-0.626	0.288	0.251	0.011	-0.265	-0.066	0.051	1.256	-0.07	0.035	-0.804	0.906	-0.2	0.111	0.54	-0.962	-0.023	-0.755	-0.413	0.183	0.59	-0.132	7.899	-0.148	-0.835	-0.45	-1.516	-0.095	0.561	0.371	0.018	-1.642	-0.014	-0.075	-0.211	-0.133	-0.059	0.027	0.082	-3.569	-0.67	-0.635	-0.261	0.519	0.306	-0.17	-0.268	0.759	0.089	-0.908	1.344	1.068	0.107	-0.079	-0.856	0.81	0.334	-0.252	-0.178	0.013	-0.574	0.067	0.016	-0.25	-0.079	-0.002	-1.548	0.136	1.304	-0.578	0.325	0.577	-1.462	0.522	0.586	0.313	-0.037	-0.549	1.117	0.587	0.708	0.327	0.534	-0.988	-0.379	0.265	-0.154	0.601	-2.176	-1.242	-0.047	0.123	0.445	0.397	-0.019	0.37	-0.049	1.405	0.073	-0.864	1.406	-1.408	-1.62	0.705	1.501	0.574	0.288	-0.295	-0.138	-0.4	-0.191	0.127	-0.671	-0.007	-1.833	0.511	0.298	0.443	-0.443	-0.055	-1.079	-1.058	0.105	1.09	-0.004	0.483	0.9	-0.509	0.177	1.193	-1.732	0.918	-0.13	0.401	-0.844	-2.386	0.788	-0.071	-0.14	0.128	0.274	0.009	0.628	-0.121	-0.154	-0.04	-2.081	0.333	0.481	0.094	0.392	0.336	0.007	-0.026	-1.494	-0.008	-0.802	0.533	-0.145	0.305	0.037	0.932	0.478	-1.045	-0.234	0.96	-0.082	-0.079	0.102	-0.025	0.571	-0.925
X46165	X47671	0.901	-0.354	-0.401	3.827	-1.184	0.566	-0.919	1.176	-0.53	-0.245	-0.993	-2.126	-1.996	-0.474	0.025	0.223	0.249	-0.325	1.65	0.376	0.64	-0.121	-0.013	2.431	0.411	-0.074	0.477	0.08	-0.244	-2.737	0.88	3.948	0.169	5.827	1.162	-2.174	0.012	-2.753	0.266	1.915	-0.54	0.137	0.225	0.963	0.444	0.44	-0.089	7.042	0.791	-0.258	-0.115	-1.145	0.065	0.107	1.067	0.067	0.274	0.549	-1.211	0.86	-0.715	-0.115	-0.006	0.252	0.488	-1.608	0.533	1.128	1.24	-0.0	0.092	0.089	-0.401	0.921	0.118	0.466	0.16	0.246	0.544	0.116	0.078	0.063	0.211	-0.034	-0.03	-0.072	0.019	0.101	-0.566	-0.763	0.008	0.129	0.253	0.092	-0.11	-0.504	-0.156	-0.652	0.333	1.014	-0.459	0.226	0.38	0.307	-1.641	0.282	0.22	-0.427	0.266	0.221	0.093	0.783	0.408	1.22	-0.612	-0.855	-0.06	0.126	0.287	-0.006	1.048	-0.001	0.244	0.193	0.132	-0.332	-0.14	0.257	-0.73	0.14	0.635	0.883	0.11	-0.275	0.233	-0.107	1.123	0.223	-0.965	0.093	-0.867	0.398	-0.892	-0.433	0.97	0.306	0.421	-0.568	0.69	0.354	-1.034	1.028	0.041	-1.478	0.484	0.347	0.219	0.209	0.074	-2.13	0.018	0.717	1.336	0.248	0.369	0.123	-1.484	0.51	0.395	-0.781	0.245	-4.561	0.17	-0.117	0.477	-2.389	0.532	0.298	0.034	-0.424	1.303	0.216	0.955	-0.058	-0.572	0.209	0.201	-0.534	-0.192	0.612	-1.188	0.36	1.064	-0.277	0.307	-0.179	0.24	0.313	1.416	-0.361	0.771	0.219	0.463	0.322	0.005	-0.45	-0.023	-0.209	0.288	0.109	0.49	0.511	0.212	-4.337	0.156	0.371	0.451	0.041	0.49	0.301	1.495	0.25	-0.989	-2.749	0.309	-0.26	-0.227	-0.922	0.029	0.301	0.129	-1.926	-0.098	-0.667	0.718	-2.554	0.599	0.395	0.28	0.099	1.079	-0.052	-0.267	0.198	0.268	0.004	-0.376	0.436	3.396	0.936	0.213	0.487	0.595	0.166	-0.353	-0.887	0.682	0.267	-0.944	0.546	0.33	0.172	-0.262	-0.674	0.401	-1.213	0.517	0.043	-1.022	0.623	0.016	0.064	0.682	-0.002	0.083	1.039	-1.024	1.085	-0.332	0.267	0.55	0.59	-1.004	1.049	0.562	-0.139	-0.242	0.387	-0.045	0.308	-0.047	-1.091	-0.3	0.49	0.154	0.21	0.432	-1.621	-0.985	0.101	0.155	0.003	0.327	0.143	0.6	0.112	1.445	0.579	-0.103	2.001	-0.159	0.771	-0.478	-0.248	0.497	-0.958	0.25	0.158	-0.658	0.594	0.004	0.396	1.35	1.069	0.491	1.036	0.567	-0.311	0.24	0.609	1.468	0.122	0.495	0.072	0.069	1.131	-0.388	0.126	0.523	2.29	0.643	0.486	1.095	0.423	0.022	-1.525	0.011	0.058	-0.332	0.244	0.181	-0.486	-0.154	0.02	-0.604	-1.229	0.026	-0.462	0.655	-1.835	1.183	-1.487	0.147	-0.687	0.076	-0.629	-0.98	-0.307	0.291	0.097	1.409	-0.064	-2.189	-2.474	1.013	0.128	0.28	0.115	-0.135	0.537	-1.197
X46165	X46700	0.445	-0.113	-0.043	1.591	-1.534	-0.287	-1.086	1.217	-0.222	0.904	1.139	-1.11	1.347	-0.048	-0.98	0.271	-0.345	0.018	1.342	0.121	0.653	0.278	0.008	1.206	-0.157	0.217	-1.017	0.168	-0.208	-2.035	0.089	-0.697	0.428	0.193	0.317	1.138	0.159	-3.086	0.778	2.349	0.882	-0.105	0.25	0.516	-0.021	-0.981	0.094	8.432	0.177	0.263	-0.155	1.511	0.145	-0.086	2.037	0.137	-0.032	-0.623	-1.1	1.498	-0.8	-0.207	-0.175	0.15	-0.235	-0.824	1.083	3.423	0.717	0.237	0.137	0.0	-0.84	4.536	0.013	-0.469	-0.37	1.32	0.987	0.067	0.143	0.118	-1.295	0.081	0.056	0.14	0.322	0.118	-2.019	0.168	0.41	0.228	0.199	0.171	0.267	-1.204	-0.053	-0.233	0.094	0.671	-0.033	0.376	0.378	-0.068	1.24	0.0	0.257	-0.667	-0.926	0.873	0.12	0.58	1.617	0.094	-0.324	-1.154	-0.812	0.154	2.037	0.015	0.741	0.195	0.36	2.037	-0.088	-0.119	0.882	-0.09	-0.925	0.107	0.652	0.683	-0.048	0.159	0.725	0.101	0.331	0.159	-0.774	0.143	0.277	0.016	-0.155	-0.268	0.711	-0.222	0.188	-1.279	-1.247	-0.498	0.502	2.037	0.491	1.198	0.607	0.461	0.102	0.193	0.265	0.045	0.211	-1.301	0.934	0.214	0.524	0.607	0.113	0.665	0.226	-0.412	0.73	2.08	1.04	0.083	0.199	0.49	-0.836	-0.06	0.096	-1.073	0.728	-0.099	-1.026	0.15	-0.924	0.361	0.341	-1.049	-0.368	0.005	-1.955	-0.508	0.026	0.018	0.207	0.099	1.884	0.648	0.474	-0.575	0.556	0.262	2.037	1.004	0.165	0.425	-0.295	0.308	0.25	-0.224	-0.291	-0.01	-0.208	0.501	0.529	-0.198	1.101	0.172	-0.714	1.01	0.866	0.209	-1.863	-1.15	0.413	-0.325	-1.973	-1.108	0.233	0.273	0.709	-5.12	0.19	-0.018	0.323	-4.523	0.658	-1.247	0.143	0.101	4.194	0.145	-0.003	0.153	0.343	0.153	-0.577	0.146	-0.179	-0.293	-0.057	-0.107	-0.681	0.734	-0.285	-0.969	0.814	0.167	-1.077	2.755	-1.2	0.178	-0.899	-0.839	0.912	-0.273	0.268	0.139	-0.655	-0.065	0.139	0.14	0.117	0.078	0.236	1.019	0.538	0.464	-0.345	0.632	0.427	-0.029	-0.171	1.362	0.244	-0.183	-0.266	0.614	0.353	0.551	0.048	-0.687	0.53	-0.448	-0.213	-0.016	0.294	-0.422	-1.099	0.143	0.176	1.192	0.395	0.154	0.643	0.024	0.554	-0.636	-1.507	0.086	-1.477	0.084	0.199	0.21	0.374	-0.269	0.625	0.303	0.635	0.351	0.159	0.024	-2.329	1.107	0.246	-0.119	0.791	-0.074	0.116	0.308	0.97	0.26	0.364	0.06	0.22	1.172	-0.534	0.296	0.939	-0.254	0.423	0.14	1.781	1.078	0.006	0.164	-0.101	0.142	0.094	0.266	0.196	0.24	-0.322	0.235	0.665	0.244	0.382	0.712	0.652	-0.018	1.142	-0.257	0.084	-0.32	0.171	-0.126	-0.749	-0.342	0.346	0.138	2.037	0.155	-2.605	-0.301	1.134	0.167	0.114	0.279	0.109	-0.297	0.738
X46165	X46701	1.144	0.205	0.377	0.896	-1.949	-0.181	2.266	0.33	0.39	1.16	0.211	0.548	0.321	-0.153	0.151	-0.051	-0.571	0.196	1.216	-0.005	-0.666	-0.392	-0.296	-1.973	0.177	0.147	0.701	0.115	-0.204	0.166	-0.191	-0.318	0.333	-0.503	0.933	1.397	-0.232	-0.753	2.923	-0.774	-0.473	0.156	0.561	0.522	0.679	-1.069	0.146	0.248	-0.263	0.145	0.288	1.33	0.114	-1.001	0.624	0.066	-1.128	0.374	-0.477	2.153	0.339	0.282	0.084	0.302	0.99	0.054	0.508	1.266	0.892	-0.12	1.784	0.074	0.848	1.175	-0.09	-0.339	-0.059	1.288	0.424	0.159	0.146	0.012	0.709	0.144	0.096	0.184	0.105	0.136	0.098	0.182	0.19	-0.288	-0.078	0.193	0.459	-1.696	-0.128	-0.095	0.773	0.6	0.05	-0.008	0.52	0.546	0.26	-0.217	1.686	-0.213	-0.519	0.716	0.139	0.879	-0.686	-0.288	0.067	1.124	-0.462	-0.039	2.145	-0.201	-0.246	0.203	0.909	0.841	0.498	0.083	0.464	-0.72	0.603	0.194	0.323	-0.139	-0.015	-2.968	0.38	-0.021	-2.036	0.114	0.012	0.143	0.636	0.095	-1.146	-1.324	-0.585	0.695	-0.095	-1.015	1.401	0.62	-0.663	2.145	-0.588	-0.477	0.609	1.026	0.291	-2.484	0.235	-1.201	0.033	-0.48	0.99	0.055	1.117	0.244	0.254	-0.724	0.464	-0.229	0.607	-2.034	0.732	0.091	0.141	-3.634	0.204	0.21	1.659	0.201	1.353	0.426	1.089	-0.161	1.041	0.347	-0.171	0.311	0.349	0.531	-1.513	1.086	0.267	0.93	0.102	0.086	1.708	0.57	-0.197	0.045	0.252	-0.047	-0.033	0.198	-0.095	-0.562	0.571	0.428	0.368	-0.002	0.1	0.462	0.767	-3.113	1.594	0.545	-0.497	0.167	0.58	-0.478	1.123	0.132	1.604	-1.989	0.638	-1.083	0.707	-0.195	-0.248	-2.461	1.287	1.425	0.158	0.182	0.78	2.232	0.499	-0.916	0.477	-0.146	0.179	0.005	-0.066	0.194	-0.031	-0.013	0.158	1.171	-1.303	-0.288	0.147	0.457	0.649	-0.447	0.127	-0.167	1.057	0.216	0.653	-2.542	0.574	0.183	-0.594	-1.038	1.556	-0.128	0.036	-0.076	0.363	-0.485	-0.062	0.112	0.176	-0.134	0.281	0.584	0.183	0.356	0.409	0.175	0.389	-0.074	0.469	-0.719	0.195	0.1	-0.438	0.421	-0.226	0.05	-0.323	-0.314	1.179	0.027	0.279	0.093	-0.296	2.758	-0.724	0.183	0.176	0.738	-0.409	0.143	0.923	0.119	-0.665	1.057	-0.914	-0.701	-0.274	-1.534	0.623	0.561	0.203	-0.7	-0.129	0.132	0.329	0.404	0.177	-0.762	6.493	2.858	0.552	0.627	-0.18	1.754	-0.309	0.947	0.095	-0.526	-0.318	0.164	0.476	0.09	0.193	0.112	0.883	-1.724	0.892	-0.215	0.166	1.181	-1.542	0.132	0.464	-0.516	0.576	-0.238	-0.28	-0.085	-0.221	0.124	-0.856	-0.161	0.37	0.23	0.711	-0.251	2.367	-0.02	0.143	-0.916	0.093	-0.991	0.637	-0.072	-0.556	-0.241	-0.717	0.136	-0.695	-0.526	0.726	0.165	0.057	0.198	-0.121	0.61	-0.914
X46165	X46261	1.388	0.131	0.729	-2.283	-2.226	-0.01	-2.554	1.476	0.327	0.832	0.917	0.473	-0.986	0.371	0.638	0.255	0.386	0.155	1.195	-0.207	-2.115	-0.315	-0.072	2.44	0.339	0.182	0.407	-0.015	0.006	0.75	0.116	0.669	-0.209	-0.495	-0.011	-1.59	-0.007	-0.054	0.38	-0.257	-0.317	0.037	0.113	0.001	-0.219	-0.063	-0.115	1.838	-0.175	-0.114	0.048	0.26	-0.003	-2.082	-0.723	-0.003	-0.213	-0.044	0.77	-0.259	-0.494	-0.281	0.002	0.064	0.689	0.329	0.305	1.384	0.396	-0.122	-1.899	0.022	-0.156	-2.479	0.104	1.337	-0.077	-0.146	-0.855	0.095	0.077	0.004	-0.174	-0.02	0.001	-0.097	-0.216	0.045	0.576	0.227	0.486	-0.613	-0.476	0.039	-0.177	1.137	0.075	-0.614	0.163	-0.662	0.238	-0.049	-0.283	-0.022	-1.929	0.14	0.754	1.318	0.36	1.322	0.042	-1.108	1.272	-0.438	0.055	1.172	0.362	0.094	0.903	-0.04	0.016	0.182	-0.282	1.591	-0.498	0.421	1.366	0.239	-0.713	0.17	-0.355	-0.093	0.092	-4.589	-0.807	0.035	0.0	-0.047	-0.173	0.012	0.143	0.38	-0.098	-0.176	0.113	0.027	-0.139	0.434	1.591	0.621	0.236	0.294	-0.072	0.288	-0.033	-0.451	0.127	-1.367	-0.004	0.312	-0.422	-0.461	0.707	-0.075	0.142	-0.308	-0.137	-0.04	0.114	-0.629	0.154	-1.829	-0.224	-0.233	-0.011	0.773	0.381	0.238	0.233	0.258	0.042	-0.079	0.553	-0.105	1.913	0.121	-0.102	-0.508	-0.88	0.29	-1.283	0.064	-0.042	-0.806	0.861	-0.166	-2.666	-0.176	0.244	-0.098	0.162	-0.442	1.591	0.145	-0.441	0.533	0.032	-0.229	-0.281	0.3	0.205	0.299	0.499	-2.733	-0.11	0.628	1.327	0.022	-0.371	0.822	0.296	-0.032	0.111	-2.856	-0.716	0.07	-0.53	-0.086	-0.117	-1.12	-0.682	5.432	0.623	-2.081	1.969	1.287	-0.042	-1.837	-0.072	0.005	4.964	-0.052	-0.741	0.09	-0.327	-0.164	-0.554	-0.003	0.887	0.216	-0.288	-0.28	-0.812	-0.562	0.445	-0.568	-1.519	-1.15	-0.014	10.108	-1.377	0.074	2.277	2.056	-0.915	2.044	-0.91	-0.159	2.607	-0.063	0.007	-0.054	0.262	0.059	0.168	-0.613	0.743	-2.386	0.592	-0.159	0.014	-1.644	-0.344	-1.511	0.153	0.197	-0.29	0.493	0.041	1.205	-0.471	-1.443	0.25	0.274	-0.07	-0.142	0.213	-0.31	-0.258	-0.107	0.115	0.525	0.463	0.08	-0.932	-0.028	0.146	0.069	0.461	-1.994	0.044	-0.076	0.013	0.682	0.579	-0.059	1.291	0.274	0.464	0.748	0.019	0.211	-2.691	1.666	-0.629	0.182	0.444	0.898	0.297	-1.205	-0.148	-0.24	-1.766	0.036	-0.662	0.614	0.125	-0.522	0.71	0.703	-0.416	0.789	-0.597	0.112	-0.146	3.136	0.1	-0.021	-0.089	-0.169	0.069	-0.541	-0.371	0.241	-0.012	0.761	0.085	-1.637	-2.032	0.374	-1.346	0.509	0.211	-1.671	-0.181	-0.101	0.495	0.176	-0.165	-0.051	1.591	-0.522	-1.108	-0.728	-1.448	0.056	-0.446	0.031	-1.015	-0.115	-0.321
X46165	X46259	-0.326	0.226	0.227	0.299	-1.912	0.05	-1.405	1.267	0.353	0.611	0.718	0.484	0.991	0.639	0.557	0.263	0.474	-0.124	1.271	0.369	3.061	0.357	0.26	-2.685	-0.124	0.231	1.045	0.028	0.412	-1.172	0.003	-1.681	0.356	2.054	-0.038	0.551	-0.03	0.962	0.937	-1.278	0.172	0.036	0.973	0.82	-0.002	0.321	-0.021	1.478	0.381	0.478	0.486	-1.194	0.18	-0.449	0.629	0.095	0.027	0.521	0.464	1.102	0.668	0.482	0.096	0.308	0.95	1.036	0.57	0.764	-0.617	0.09	-0.518	0.199	-0.284	1.235	0.18	1.105	0.233	1.26	0.506	0.207	0.146	0.189	0.004	0.199	0.167	0.22	0.21	0.103	0.471	0.44	0.654	-0.533	0.71	0.208	0.396	0.125	-0.123	1.242	0.684	-0.424	-0.181	0.154	0.069	0.425	1.541	0.006	0.022	1.147	-1.255	0.166	0.168	1.109	0.815	-1.092	-0.98	-0.332	-0.1	0.281	0.143	-0.143	-0.614	0.225	0.672	1.303	-0.166	-0.122	0.696	-0.051	-0.341	-0.055	0.073	0.64	0.877	-2.395	-0.013	0.08	0.204	-0.046	-0.857	0.135	0.887	0.204	0.431	0.369	0.553	0.457	-0.451	0.551	0.648	1.049	0.687	0.27	-1.094	-0.078	0.38	0.863	-0.246	0.624	0.33	1.407	0.455	-0.197	1.027	0.334	0.196	0.684	0.478	0.16	0.423	-0.963	-2.323	1.685	-0.306	0.17	0.671	-1.034	-1.548	0.029	0.805	-2.047	1.058	0.749	0.931	0.218	-0.766	0.347	0.052	0.819	0.663	0.444	0.095	0.53	0.916	-0.392	-0.32	0.242	2.02	0.501	0.156	-0.772	0.408	0.455	0.024	-0.377	0.456	-0.46	0.371	0.227	-0.159	-0.126	-0.837	0.075	0.37	-2.306	-0.93	0.432	1.309	0.221	0.946	0.123	0.976	0.273	0.999	-2.295	0.28	0.148	0.495	0.169	0.354	-0.566	1.177	-3.581	0.343	-0.329	-0.673	1.601	0.476	0.417	0.057	-0.042	4.768	0.186	-0.043	-0.259	0.629	0.164	0.153	0.479	5.787	-0.64	0.326	0.1	-0.113	0.688	0.567	-1.128	0.514	0.355	-0.746	0.896	0.783	-0.608	1.0	-3.398	0.839	0.94	0.246	0.123	1.394	0.14	0.184	0.019	0.552	0.118	0.346	-2.739	-0.212	0.596	0.9	-0.475	0.435	-0.308	-0.737	0.57	0.604	-0.036	0.408	-0.274	-0.243	0.463	-0.31	-1.198	-0.06	-0.472	-0.396	0.148	0.376	3.475	0.352	0.042	0.14	-2.935	-0.72	0.252	0.074	0.185	-0.664	1.202	0.102	-0.729	-1.066	-0.465	0.336	-0.962	0.126	-0.454	0.007	0.238	0.874	0.136	0.256	0.68	3.757	0.733	0.351	0.551	0.006	1.021	-0.238	1.305	0.386	0.22	0.31	0.211	-0.09	-2.446	0.314	0.28	-1.162	-1.611	0.578	-0.176	0.52	1.802	2.154	1.15	0.797	-0.222	-0.048	0.305	0.061	-1.791	-0.041	-0.039	3.572	3.267	-0.085	0.402	-0.501	0.272	-0.825	-0.418	0.212	1.211	0.222	-0.044	0.98	0.352	-0.125	-1.055	-0.165	0.197	0.529	0.566	-1.267	0.18	0.117	0.019	-0.121	0.589	0.723
X46165	X46295	0.826	0.144	-0.551	-0.753	0.277	-0.192	-0.393	0.03	-0.071	-0.583	0.301	0.16	1.033	0.193	0.174	0.187	0.353	0.156	0.009	0.168	1.974	0.08	-0.1	-5.568	0.066	0.058	-0.566	0.072	0.373	-0.248	0.573	2.766	-0.096	-0.021	-0.459	1.066	-0.197	-0.328	0.726	0.468	0.142	0.142	1.426	-0.281	-0.822	-0.188	-0.005	2.988	0.238	0.318	0.261	-0.306	0.11	-0.098	-0.002	0.099	0.272	0.125	-0.813	1.292	0.185	0.338	0.062	-0.224	0.144	-0.558	0.761	0.925	-0.975	-0.463	-2.391	-0.037	-0.693	4.023	0.116	-0.534	0.14	-0.467	-0.183	0.128	0.113	0.098	-0.932	0.103	0.107	0.142	-0.018	0.052	-0.369	-0.129	0.366	-0.202	-0.352	0.117	-0.002	0.142	0.07	-1.589	0.649	0.776	-0.019	0.297	-0.176	0.391	1.734	0.221	0.927	0.307	0.208	-0.305	-0.145	1.281	1.573	0.118	-0.66	-0.093	-0.647	0.245	0.684	-0.16	0.244	0.173	1.485	1.245	-0.055	0.135	1.254	-0.219	0.836	0.156	0.141	0.055	0.47	-0.5	-0.699	0.1	0.524	0.146	0.549	0.104	-0.381	0.094	-0.125	-0.061	0.596	0.921	-0.241	0.331	0.992	0.955	1.303	-0.43	-0.023	0.531	0.563	0.81	-0.134	1.014	0.298	-1.12	0.635	-1.197	0.691	0.34	0.707	0.291	0.42	0.457	-0.167	-0.275	-0.093	-2.645	-0.573	0.112	0.437	-0.814	-0.662	-0.345	0.938	-1.481	0.711	0.757	0.578	0.081	-1.813	0.392	-0.058	-0.092	0.042	0.377	-0.695	-1.248	0.508	0.563	-0.812	-0.038	-5.781	0.373	0.986	-0.553	0.734	0.304	1.165	0.172	0.11	0.076	-0.325	0.082	0.191	0.251	-0.353	0.174	-0.102	-0.752	-0.122	-0.265	1.77	0.058	0.845	1.001	1.113	0.221	0.546	-4.135	0.308	-0.145	-0.562	-1.272	0.147	1.404	-0.157	-4.295	0.24	-3.039	1.637	0.412	0.67	-1.574	0.13	0.095	1.396	0.104	0.097	0.244	0.156	0.036	0.048	0.235	5.961	-0.349	1.27	0.191	-0.663	-1.025	-0.812	0.459	0.865	-0.069	0.118	-0.752	1.676	-0.246	0.57	-1.861	1.099	-0.414	0.313	-0.412	0.54	0.13	0.084	-0.044	0.695	0.171	-0.088	-0.675	0.806	0.438	-1.128	0.451	0.02	0.852	-0.419	0.637	-0.105	0.262	-0.135	-0.008	-0.92	-1.569	-1.118	-0.522	0.883	-0.071	-0.136	-0.418	0.48	-0.345	-0.886	0.108	0.155	0.309	0.034	0.139	0.148	0.104	-0.714	1.036	0.895	-1.686	-1.637	2.323	0.334	0.483	0.291	-0.069	1.317	0.121	-0.378	0.175	-0.082	0.286	7.756	0.85	0.307	-0.741	-0.404	-1.569	-0.283	-0.22	0.394	0.052	1.364	0.094	0.11	1.153	0.222	0.287	-2.52	1.356	0.213	0.483	1.728	0.689	0.625	2.298	0.181	-0.061	-0.052	0.027	0.087	-1.218	-0.223	0.26	1.612	2.612	-0.519	-0.216	-2.661	0.057	0.737	-0.963	0.083	1.851	-0.104	0.002	-0.473	0.13	0.047	0.072	0.253	-0.002	0.22	-2.606	1.176	0.105	-0.585	-0.148	0.28	0.183	1.486
X46165	X46354	0.852	0.147	-0.424	0.098	0.081	-0.185	-0.963	-0.245	-0.396	0.209	0.511	0.034	0.962	0.196	0.005	0.082	0.393	0.048	0.268	0.209	0.494	0.506	-0.012	-2.036	0.179	0.12	-0.175	0.137	0.205	0.138	0.519	1.497	-0.505	-6.136	-0.623	1.325	-0.161	-0.07	0.372	0.558	0.098	0.167	1.602	-0.543	-0.682	-0.504	0.11	1.655	-0.538	-0.091	0.817	-0.509	0.11	-0.291	-0.251	0.076	0.149	0.319	-0.132	0.854	0.169	0.54	0.078	-0.059	0.209	-0.721	-0.172	-0.171	-2.247	-0.836	-2.814	0.093	-0.118	2.197	-0.07	-0.945	0.166	-0.684	0.448	0.133	0.12	0.098	-1.178	0.02	0.129	0.099	0.132	0.108	-0.317	-0.428	-0.204	-0.059	-0.521	0.157	-0.041	0.777	0.12	-0.065	0.245	0.83	0.071	0.323	0.415	0.096	2.022	0.111	-0.303	0.422	0.322	-0.562	0.071	0.269	2.117	0.11	0.405	-0.348	-0.226	0.189	0.134	0.014	0.228	0.181	1.143	2.701	0.211	0.269	1.787	-0.105	1.375	0.057	0.339	0.124	0.23	0.452	-1.225	0.104	0.421	0.177	0.47	0.108	0.174	-0.018	0.102	-0.23	0.736	0.934	0.027	0.53	2.701	1.45	1.722	-0.741	-0.997	0.493	1.024	1.278	0.031	0.808	0.213	-2.319	0.894	-0.288	0.083	0.312	1.374	-0.729	0.649	0.637	-0.218	0.137	1.037	-1.894	-0.718	0.103	0.487	-0.104	-0.15	-0.46	1.075	-0.655	0.138	0.178	-0.24	0.154	-2.136	0.399	-0.154	-0.434	0.052	0.465	-0.095	-0.027	0.289	0.517	-0.256	-0.089	-2.258	-0.109	1.149	0.397	0.945	0.273	1.248	0.007	-0.619	0.331	-0.444	0.107	0.257	0.165	0.227	0.596	0.184	-2.946	0.164	-0.677	1.886	0.072	0.767	1.283	0.936	0.311	0.486	-4.075	0.226	0.103	-0.181	-0.036	0.119	1.082	0.563	-6.45	0.402	-1.215	1.392	2.648	0.424	-1.396	0.362	0.089	0.272	0.089	0.011	0.207	0.322	-0.078	-0.448	0.706	4.408	-0.085	0.206	0.261	-0.429	-1.584	0.341	0.559	0.961	0.269	-0.332	-2.204	0.318	-0.276	0.88	-1.915	0.659	0.066	-1.424	0.018	2.284	-0.275	0.073	0.101	0.796	0.162	0.214	-0.962	1.163	-0.008	-0.289	0.448	-0.234	2.639	0.929	0.576	-0.302	0.261	-0.591	0.373	-0.657	0.325	-0.829	-1.036	0.864	-0.276	-0.464	-0.394	0.526	1.451	0.149	0.138	0.076	1.057	-0.331	0.061	0.342	0.087	-1.924	1.288	3.713	-0.25	-1.87	0.732	-0.162	0.884	-0.125	-0.264	0.886	0.197	-0.32	0.045	-0.152	0.006	1.456	1.366	-0.644	-0.412	0.571	-0.578	-0.845	0.642	0.332	-0.181	1.411	0.092	0.193	0.636	0.016	0.21	0.382	1.707	0.75	0.095	0.38	0.832	0.286	3.429	0.524	-0.47	0.154	-0.172	0.122	-0.744	-0.029	-0.02	-2.346	-0.399	-0.107	-0.098	-1.602	0.264	0.321	0.366	0.155	1.071	-0.151	0.179	-0.127	0.489	-0.252	0.134	0.543	-0.236	-0.0	-1.359	0.937	0.09	-0.147	-0.051	-0.468	0.409	0.75
X46165	X46356	0.67	0.096	0.519	0.127	-1.645	0.301	-1.45	0.808	-0.405	0.844	0.74	0.88	-0.566	-0.263	0.439	0.084	-0.418	0.113	1.194	0.196	-0.754	-0.383	0.366	-3.52	0.263	0.303	-0.126	-0.033	-0.479	0.338	0.137	-2.1	0.277	-1.234	0.799	1.037	0.254	0.848	-1.178	-1.175	0.606	0.189	0.43	0.718	0.142	0.32	0.157	-4.267	-0.213	0.47	0.671	-0.702	0.131	-0.171	1.194	0.135	0.225	0.313	0.208	2.692	0.516	-0.402	0.09	0.303	0.382	0.485	0.368	-0.72	-0.782	-0.168	0.024	0.155	-0.757	-2.865	0.171	0.168	-0.064	1.129	-0.212	0.167	0.163	0.072	-3.086	0.157	0.125	0.205	0.028	0.138	-0.12	0.776	0.289	-0.382	0.578	0.199	0.706	0.834	-0.029	0.303	0.664	-0.7	-0.022	0.336	0.594	0.413	-0.757	0.145	-0.155	0.386	0.793	0.608	0.037	0.328	0.235	0.318	-0.478	0.626	0.289	0.26	0.997	0.212	-0.688	0.219	-0.523	1.194	0.209	0.385	0.86	0.5	-0.555	0.195	0.311	0.351	0.544	-1.267	-0.37	0.118	0.826	0.136	0.402	0.158	0.805	0.371	0.452	0.498	0.239	0.479	0.024	0.314	1.194	0.731	0.39	0.515	-0.223	0.77	-0.369	0.64	0.235	0.168	0.232	-1.483	0.792	0.392	0.896	0.322	-0.026	-0.373	0.65	-1.408	0.358	0.081	0.511	0.26	0.062	0.244	-0.552	-1.886	0.034	-0.149	0.371	-1.326	0.992	-0.117	0.873	0.162	-1.672	0.331	0.315	1.052	0.382	0.227	1.057	0.331	0.434	-0.647	-0.707	0.065	-0.678	0.276	0.887	-0.057	0.377	0.031	1.194	0.346	-0.228	-0.269	0.413	0.329	-0.007	0.425	0.716	0.631	-0.042	-2.498	-0.261	0.599	1.014	-0.257	-0.487	0.673	0.891	0.303	0.46	-1.064	0.357	0.121	0.601	-2.642	-1.083	-1.325	0.854	3.879	0.048	0.819	0.132	1.559	0.328	-0.425	0.458	0.117	0.076	0.151	-0.095	0.112	0.135	-0.184	-0.596	1.071	3.843	0.934	1.02	0.139	-0.661	0.07	0.454	-0.917	0.804	0.008	-0.03	-0.711	1.039	0.199	0.853	3.416	0.347	0.653	0.077	-0.137	-1.991	-0.031	0.124	0.155	-0.379	0.153	0.171	1.071	-0.552	1.194	0.253	-0.742	-0.831	-1.305	-0.102	0.252	0.111	0.287	0.444	-1.225	-1.413	-0.912	0.221	0.224	2.759	0.344	-0.913	0.11	-0.167	1.805	0.267	-0.085	0.184	-1.322	0.208	-0.37	0.613	0.144	1.194	1.091	3.464	2.528	2.106	0.433	-0.489	-0.399	0.709	-0.376	-0.575	0.316	-1.925	-0.933	0.248	0.546	3.441	-2.085	-0.718	0.807	-1.119	1.022	0.194	2.64	1.88	-0.309	0.358	0.057	-0.034	-1.857	-0.038	-0.055	-0.771	-1.688	0.045	0.436	1.066	0.975	0.503	0.803	0.811	0.221	0.607	0.194	0.187	0.682	0.196	0.184	4.457	3.709	0.023	0.034	-2.486	-0.571	1.242	0.448	0.168	3.579	-0.055	0.558	1.194	-0.958	-0.532	0.114	1.194	-0.268	-0.567	0.317	-0.062	0.179	-0.494	-1.282	-0.061	0.581	-1.086
X46165	X46363	1.596	-0.4	-0.408	1.69	-2.476	0.341	-1.49	1.583	0.06	-0.301	0.097	-1.432	-0.99	-0.764	-0.858	0.315	-0.134	-0.006	1.977	0.1	-0.453	0.212	0.033	1.408	0.381	-0.124	-0.277	0.09	-0.054	-2.35	0.723	0.95	0.006	3.235	0.952	-2.025	-0.026	-1.315	0.197	3.546	0.045	0.103	-0.03	1.025	-0.128	-0.168	-0.019	10.245	0.555	-0.376	-0.035	-0.081	0.067	-0.662	1.058	0.038	-0.122	0.354	-0.703	2.67	-1.288	0.128	0.06	0.167	-0.58	-2.528	1.04	2.266	0.596	-0.095	0.219	0.059	-1.062	6.805	0.097	-2.955	-0.059	0.889	0.081	0.064	0.072	0.038	-1.203	-0.054	0.026	0.078	0.176	0.082	-0.638	-1.229	0.054	0.144	-0.096	0.082	-0.296	-1.373	-0.338	-0.439	0.513	0.573	-0.632	0.333	0.187	0.309	0.175	0.25	1.071	-1.166	-0.379	0.231	0.063	0.871	0.548	0.327	-0.67	-1.456	-0.075	0.059	-0.196	-0.258	1.447	0.055	0.274	-0.146	0.04	-0.223	0.566	0.129	-0.583	0.143	0.535	0.558	-0.347	0.424	-0.345	-0.129	0.629	0.154	-0.207	0.015	-1.26	0.372	-0.938	-0.805	0.777	0.666	0.282	-0.704	0.072	0.457	-2.561	0.786	0.175	-0.065	0.507	0.226	-0.046	0.25	0.083	-1.237	0.111	0.353	1.334	0.266	0.265	0.269	-0.668	0.71	0.125	-0.634	0.311	-3.479	0.169	-0.052	0.591	0.279	0.207	-0.078	-0.064	0.134	1.469	-0.441	-0.097	0.02	-1.335	0.198	0.275	0.698	-0.937	0.3	-0.528	0.505	-0.155	-0.569	0.348	0.049	0.649	0.025	0.932	-1.136	0.734	0.211	0.914	0.525	0.129	-0.406	-0.363	0.002	0.176	-0.271	-0.761	0.618	-0.21	-4.133	-0.219	0.575	-0.008	0.102	0.315	0.537	1.32	0.271	-1.159	-1.969	0.48	-0.122	-0.436	1.937	0.102	0.492	0.661	-2.088	-0.02	-0.405	0.319	-2.186	0.699	-1.672	0.339	0.027	-0.282	0.019	-0.406	0.014	0.427	-0.08	-0.501	0.974	-1.557	0.74	0.452	0.539	0.214	1.082	-0.387	-1.363	0.533	0.269	-1.275	0.488	0.709	0.134	-0.227	-0.438	1.277	-0.581	-0.037	0.091	-0.194	0.208	-0.107	0.058	0.232	-0.14	-0.089	1.418	0.147	1.347	-0.464	0.626	0.39	0.182	-0.343	1.086	0.355	-0.1	-0.181	0.521	-0.365	0.503	0.19	-1.085	-0.09	-1.029	-0.049	0.242	0.516	-1.821	-1.071	0.142	0.148	0.8	0.137	0.118	0.641	0.055	0.6	0.116	-0.636	1.019	-1.459	1.091	-0.133	-0.079	0.538	-0.2	-0.395	0.293	-1.321	0.826	-0.047	-0.002	0.094	0.048	0.547	-0.415	0.552	-0.454	0.267	0.945	0.344	0.062	0.821	0.074	0.171	1.044	-0.904	0.256	0.027	2.527	0.173	0.45	0.79	0.134	0.392	0.102	-0.052	-0.184	-0.181	0.245	0.121	-0.196	-0.381	0.101	1.615	-0.39	-0.327	0.114	-0.136	-0.283	2.101	-0.579	0.104	-0.232	0.06	-0.561	-2.03	-0.439	0.308	0.04	1.654	-0.082	-1.868	-2.262	1.228	0.114	0.36	0.093	-0.726	0.18	-0.333
X46165	X46384	1.284	-0.002	-0.131	-2.297	-2.395	0.156	-3.021	0.899	0.084	-0.066	-0.762	-0.583	-0.511	-0.331	0.808	0.17	0.199	0.163	2.406	-0.123	-2.262	0.053	0.196	-1.187	0.032	-0.109	0.095	-0.047	0.068	-0.382	0.621	-0.64	0.231	1.145	0.632	1.451	-0.166	-1.056	-0.992	1.202	-0.432	0.018	0.342	0.91	0.383	-0.316	0.022	4.075	0.663	-0.189	-0.382	0.641	0.078	-1.545	1.253	0.041	0.356	0.84	-0.185	1.825	-0.187	0.292	-0.007	0.17	-0.329	-0.061	1.355	-0.663	-1.259	0.234	-1.264	0.051	-0.646	2.413	0.103	2.325	-0.038	0.595	0.625	0.083	0.057	0.062	-1.527	0.07	-0.033	0.131	0.146	0.071	0.219	1.221	0.223	-0.177	-0.368	0.166	0.013	-0.343	-0.047	1.821	0.477	-0.277	-0.015	0.445	0.288	0.378	0.967	0.172	-0.798	-1.035	-0.325	0.717	-0.139	0.65	1.197	-0.452	-0.911	-0.679	0.103	0.134	0.858	0.083	0.439	0.155	-0.329	1.587	-0.199	0.15	0.634	0.321	0.335	0.13	0.372	0.756	0.143	-2.452	-0.224	0.06	0.861	-0.151	0.459	0.043	-0.231	0.196	-0.307	0.083	0.555	1.256	-0.379	-1.84	-1.79	1.275	0.798	1.25	-0.068	0.29	0.605	0.796	-0.015	0.357	-0.094	-1.02	0.426	-0.88	1.411	0.236	-0.333	0.797	-0.748	0.492	0.521	-0.065	0.535	-3.067	1.041	0.094	0.696	-3.208	-0.636	-0.814	0.323	-1.848	1.081	0.369	-0.621	0.004	-2.042	0.277	0.162	2.07	0.121	0.047	-0.607	0.758	-1.073	0.263	-0.988	-0.003	-0.588	-0.028	1.166	0.001	0.441	0.143	1.001	0.282	-0.009	0.141	-0.357	0.112	-0.06	0.517	-0.7	0.036	-0.172	-3.504	-1.021	-0.459	1.482	0.091	0.572	0.98	1.521	0.265	0.22	-2.199	0.017	0.009	0.219	-1.304	-0.331	0.146	1.217	-3.949	0.05	-1.055	0.478	-4.036	0.439	-0.977	-0.062	0.077	3.014	0.049	0.103	0.206	0.844	0.007	-0.098	-0.186	3.49	1.475	0.29	0.432	0.762	-0.508	0.066	-2.228	0.157	-0.034	-1.304	0.269	0.175	0.045	-0.971	-0.362	0.291	-0.107	0.044	0.205	3.029	0.397	-0.124	0.013	0.484	0.015	0.417	0.045	-0.07	-1.04	-0.712	0.366	-0.089	1.053	-0.742	1.129	0.207	0.0	-0.334	0.551	-0.559	-0.783	-0.54	-0.463	0.779	0.584	-0.576	0.106	0.573	2.819	-0.946	0.07	0.127	-0.531	-0.447	0.115	-0.468	0.095	-0.635	-0.377	0.583	-0.78	-0.751	1.889	-0.397	-0.493	-0.505	-0.34	0.937	0.136	0.875	0.479	-0.199	0.628	1.006	2.584	-0.479	-0.535	0.598	0.162	0.131	4.627	0.512	-0.542	-0.571	0.089	0.099	1.246	-0.031	0.157	-1.212	2.225	-0.243	0.122	0.582	0.961	0.177	1.577	0.375	0.185	-0.185	0.17	0.091	-0.653	0.086	0.289	-1.253	-1.52	-0.296	0.362	-0.327	-0.234	2.001	-1.095	0.067	-0.902	0.056	-0.012	-0.967	0.231	-0.04	-0.002	2.406	-1.423	0.102	-0.182	0.182	0.128	-0.364	-0.094	0.37	0.188	-0.052
X46165	X46398	-1.424	-0.07	-0.51	1.501	3.191	0.117	-1.316	1.085	-0.222	-0.112	-2.05	-1.238	-0.915	0.458	-0.15	0.229	0.722	-0.099	0.893	0.357	0.036	-0.182	-0.122	0.896	0.321	0.07	0.45	0.028	0.125	-2.508	0.221	2.923	0.087	4.767	0.504	-1.218	0.031	-1.283	0.285	-0.005	-1.651	0.071	0.442	0.666	0.972	0.295	-0.078	10.49	0.245	0.69	0.816	-1.052	0.059	-1.092	0.704	0.054	0.019	0.365	-1.124	-0.633	-0.376	0.448	0.034	0.036	0.832	-1.533	0.304	2.631	1.938	0.366	-0.656	0.053	-0.741	-0.907	0.086	0.567	0.091	0.003	1.561	0.084	0.046	0.033	1.006	-0.088	-0.079	-0.373	0.299	0.075	-0.431	0.021	0.133	-0.316	-0.227	-0.022	-1.255	-0.385	0.122	-1.315	0.053	0.47	-0.957	-0.076	-0.188	-0.162	1.007	0.147	0.02	-0.953	0.106	-0.063	0.051	0.266	1.054	-0.048	-0.337	-1.985	0.333	0.079	0.391	-0.017	0.579	0.05	0.383	-0.321	-0.11	-0.516	0.553	0.462	0.844	0.136	-0.636	-0.325	0.38	1.136	0.256	0.041	0.679	0.099	-2.161	0.059	-1.736	0.401	-0.223	0.09	0.439	0.914	-0.427	-0.268	-0.467	-0.332	0.418	0.961	0.373	-0.141	0.386	0.761	0.302	0.039	0.003	0.721	-0.229	0.092	1.017	0.238	-0.029	0.073	-2.088	0.705	0.092	-0.329	-1.062	2.036	0.267	-0.036	0.715	-2.579	0.056	0.477	0.08	-1.629	1.105	0.447	1.04	-0.032	-0.758	0.171	0.263	0.135	-0.888	0.696	-4.212	0.087	1.08	-0.614	-0.041	-0.197	-1.505	-0.442	0.706	-0.266	0.779	0.024	0.975	0.23	0.074	0.265	-0.618	-0.293	-0.045	0.52	-0.241	0.677	0.292	-2.629	-0.436	0.439	0.428	0.065	0.715	0.57	1.322	0.021	0.329	-2.371	-0.286	-0.045	-0.846	-1.062	-0.043	0.823	-0.3	-1.975	-0.007	-0.932	0.139	-2.461	0.258	0.115	0.311	0.055	2.386	-0.022	-0.104	0.055	0.34	0.042	-0.241	0.495	0.954	1.01	-0.441	0.085	0.31	0.021	-0.455	-1.224	0.108	-0.004	-1.195	1.995	0.38	0.099	-0.183	-2.468	-1.183	-0.552	0.49	0.026	0.326	1.003	-0.025	0.048	0.089	-0.137	0.268	1.063	0.179	-0.458	-0.623	0.111	0.327	-0.786	-1.413	0.941	0.636	-0.309	-0.406	0.308	-0.044	0.342	-0.361	-0.542	-0.283	0.494	0.149	-0.051	0.219	0.609	-0.96	0.123	0.162	1.064	-0.095	0.212	0.507	0.083	1.375	-0.767	-1.282	1.092	-0.283	2.904	0.272	-0.026	0.365	-0.237	0.414	-0.193	0.088	0.245	0.157	0.544	-1.545	1.138	0.506	-1.093	0.394	-0.598	0.167	1.434	0.897	0.09	-0.079	0.007	-0.13	0.877	-0.154	0.103	0.9	-0.164	0.785	0.471	1.413	0.55	-0.89	0.301	-0.68	0.292	-0.216	0.314	0.166	0.144	-0.119	-0.005	2.462	0.031	-0.063	0.061	0.075	-0.343	-0.628	-1.777	0.131	-2.495	0.119	-0.493	-1.298	-0.159	0.18	0.081	1.541	0.545	-1.68	-1.9	0.95	0.138	0.151	0.351	0.149	0.425	0.008
X46165	X46409	-0.125	-0.1	0.329	-0.179	-0.059	-0.156	-0.304	0.202	-0.005	-0.595	-0.138	0.09	-0.256	0.357	-0.151	-0.105	0.026	-0.077	0.446	-0.113	0.241	0.095	-0.205	-0.17	-0.03	-0.06	-1.007	-0.081	-0.235	-0.287	-0.138	-0.135	0.129	0.146	-0.092	0.756	-0.048	0.119	0.136	-0.357	-0.163	-0.061	0.128	-0.101	-0.192	-0.464	-0.096	1.352	-0.41	-0.275	-2.787	0.29	-0.078	-0.321	0.748	-0.084	-0.208	-0.14	-0.507	1.457	-0.384	-0.19	-0.066	-0.182	-0.119	-0.513	0.179	-0.173	-0.125	3.51	-0.974	-0.083	-0.557	0.232	-0.109	0.183	-0.071	0.189	0.549	-0.094	-0.092	-0.08	-0.798	-0.089	-0.057	-0.088	0.01	-0.07	-0.326	0.183	-0.015	-0.197	0.047	-0.079	-0.023	-0.176	-0.157	-0.887	-0.041	0.082	-0.061	-0.043	-0.125	-0.13	0.113	-0.112	0.028	-0.287	-0.369	-0.161	-0.088	-0.04	0.576	-0.064	-0.201	0.011	-0.192	-0.094	0.748	-0.149	-0.041	-0.124	0.62	0.748	0.053	-0.119	-0.654	-0.101	-0.092	0.017	0.033	0.033	0.093	0.651	-0.098	-0.085	-0.571	-0.027	0.032	-0.088	-0.368	0.019	-0.359	-0.298	-0.091	-0.043	-0.207	-0.423	-6.296	0.009	0.464	0.748	-0.009	0.094	-0.145	-0.091	-0.084	-0.047	-0.125	0.032	0.087	-0.242	0.508	-0.037	0.004	-0.033	0.134	-0.096	-0.154	-0.263	-0.339	-0.074	-0.029	-0.155	0.115	0.534	-0.201	-0.11	-0.326	-0.048	0.187	-0.099	0.358	-0.098	0.032	0.105	0.002	-0.376	-0.199	-0.089	-0.402	0.157	-0.204	0.011	0.086	-0.112	-0.182	-0.191	0.034	0.511	-0.093	-0.01	0.748	0.339	0.04	0.036	-0.354	0.02	0.015	-0.042	0.009	0.084	-0.211	-0.561	-0.408	-0.016	0.717	-0.0	0.511	0.341	0.504	-0.233	-0.194	-1.381	-0.119	-0.102	-0.083	0.17	-0.06	-0.008	0.225	-0.505	-0.082	-0.337	-0.542	-1.259	0.212	-0.028	-0.56	-0.032	-0.579	-0.089	-0.414	-0.143	0.147	-0.021	-0.029	0.444	-1.831	-0.459	-0.207	-0.075	0.16	-0.009	-0.221	0.211	0.123	0.094	-0.551	-1.586	0.62	-0.042	-0.431	-0.952	0.748	-0.341	0.234	-0.107	-1.074	-0.293	-0.024	-0.083	-0.231	-0.145	-0.146	0.162	0.535	0.748	-0.427	0.251	0.093	-0.704	0.322	-0.111	0.308	0.065	-0.323	0.005	0.087	0.54	-0.073	0.092	0.675	-0.344	0.135	-0.053	0.138	-0.616	-0.693	0.021	-0.035	0.155	0.037	-0.021	-1.798	2.941	0.748	-0.506	-0.338	-0.439	-0.871	-0.865	-0.071	0.161	0.108	-0.114	-0.089	-0.143	0.266	0.453	0.051	-0.367	-2.279	0.017	0.019	-0.409	0.17	-0.568	0.233	-0.262	-0.929	0.148	0.489	-0.112	0.025	0.403	0.148	0.079	-0.179	-0.471	-0.127	0.044	0.043	-0.639	-0.582	-1.092	-0.155	-0.107	-0.145	0.001	0.024	0.348	-0.106	-0.148	-0.495	-0.49	0.006	0.432	-0.095	-0.055	-0.152	-0.119	-0.098	-0.39	-0.085	-0.413	0.248	-0.434	0.124	-0.013	0.748	0.239	-0.271	0.547	0.526	-0.057	0.112	-0.055	0.046	0.276	-0.382
X46165	X46428	1.215	0.151	0.067	-0.074	-1.411	0.354	-3.72	0.771	-0.073	0.033	0.271	0.025	-0.96	0.6	0.528	0.169	0.387	-0.015	1.249	0.036	-0.877	0.108	0.349	-2.352	0.348	0.338	-0.126	-0.083	0.059	0.122	0.389	-1.318	0.181	-0.06	0.814	-0.428	-0.069	0.553	1.415	0.044	0.198	0.115	0.376	1.222	-0.187	-1.351	0.091	5.051	0.239	-0.241	-0.097	1.659	-0.124	-0.221	1.761	0.01	0.4	0.894	-1.265	0.708	0.186	0.201	0.063	0.258	-1.178	-0.511	0.75	-0.876	0.493	0.264	-0.319	0.075	-0.735	-0.168	0.107	0.825	-0.067	1.616	1.977	0.029	0.081	0.069	-1.123	0.068	0.102	0.139	0.295	0.092	-0.623	0.667	0.428	-0.267	0.146	0.133	0.397	-0.592	-0.242	0.671	0.302	-0.774	-0.181	-0.05	0.663	0.313	-0.236	-0.08	0.892	-1.661	-0.144	0.925	-0.025	-1.261	0.837	0.884	-0.987	0.226	-0.612	0.142	-0.11	0.077	1.597	0.036	0.033	1.091	-0.191	0.404	0.426	0.363	0.284	0.076	0.391	0.231	0.318	-3.784	-0.405	0.077	0.608	-0.01	0.915	0.033	0.713	0.312	0.477	-0.423	0.817	1.033	-0.523	-1.234	0.186	1.037	1.175	1.761	-0.344	0.751	0.618	0.957	0.018	0.75	0.276	-0.498	0.819	0.036	0.89	0.268	0.588	0.621	-1.14	0.934	0.315	-0.675	-0.079	-1.323	0.533	0.115	0.396	-2.391	0.192	-0.201	0.966	0.68	0.661	-0.254	-0.831	-0.027	-0.28	0.38	0.244	0.268	-0.032	0.164	-0.445	1.175	-1.466	-0.589	-0.69	0.013	-0.969	-0.156	1.254	-0.376	0.396	0.068	0.731	0.428	0.43	0.053	-0.474	0.449	-0.045	0.493	-0.208	0.242	0.521	-1.288	-0.137	0.026	1.36	0.092	0.702	0.021	1.003	0.069	0.187	-2.61	0.709	0.025	0.638	-1.178	-0.485	0.274	-0.065	-0.934	-0.037	-0.302	1.187	-1.343	-1.026	-0.548	-0.422	0.088	2.556	0.058	-0.604	0.276	0.744	-0.202	-0.615	-0.318	1.05	0.53	1.03	0.12	0.648	-0.148	-0.058	0.253	0.559	-0.305	-0.402	2.842	0.317	-0.062	-0.279	-1.136	0.877	0.383	1.258	0.226	-2.85	0.314	0.092	0.073	0.395	-0.037	0.046	-0.028	-2.175	0.741	0.568	0.438	-0.485	-0.075	-0.673	0.392	-0.419	-0.19	0.045	-1.8	-1.257	0.017	-0.857	-1.665	1.9	0.172	-0.05	0.112	0.024	-0.306	-1.247	0.078	0.057	0.442	-0.289	0.193	-0.217	0.095	-2.962	0.27	2.115	1.406	-1.174	0.447	-0.453	-0.742	-0.021	-0.412	0.349	0.326	-1.17	0.451	0.209	-0.169	-1.499	4.072	-0.221	0.726	0.731	0.101	-0.748	0.797	-1.476	-0.296	-0.231	0.085	0.034	0.607	-0.096	0.199	-1.121	-0.505	0.349	0.188	0.394	1.09	3.455	2.313	0.916	-0.019	0.129	0.113	0.19	-1.263	-0.31	0.294	0.292	-1.346	0.449	-1.427	-1.99	-0.487	0.438	0.077	0.145	1.036	0.129	0.599	0.822	0.773	0.095	-0.221	0.612	-1.346	-1.988	-1.16	0.97	0.127	0.154	-0.106	0.856	0.105	1.403
X46165	X46455	-0.349	-0.06	0.398	-1.307	0.85	0.027	-1.255	0.871	0.274	-1.394	0.319	-0.693	0.34	0.43	-0.132	-0.227	0.357	-0.223	0.871	-0.254	-0.042	0.121	-0.567	-0.298	-0.209	0.121	-2.95	0.202	-0.507	-0.763	0.431	1.418	0.169	0.612	0.683	-0.337	-0.115	0.367	-0.215	0.081	0.358	-0.043	0.609	0.073	0.239	-1.466	-0.095	1.412	-0.9	-1.061	-2.971	1.928	-0.078	0.12	0.871	-0.073	-0.021	0.029	-1.415	3.31	-0.447	-0.434	-0.062	0.101	-0.489	-1.424	0.678	0.312	-0.597	0.843	0.468	-0.033	-0.628	0.918	0.004	-0.376	-0.144	0.46	2.703	-0.111	-0.082	-0.073	-1.682	-0.079	-0.07	0.045	0.174	0.008	-0.479	0.666	-0.074	-0.382	-0.484	-0.103	0.39	-0.436	-0.294	-1.339	-0.038	0.421	-0.178	-0.08	0.085	-0.07	-0.115	0.021	0.674	-0.405	-1.23	0.092	-0.071	-0.175	0.678	-0.036	-0.762	0.447	-0.125	0.094	0.871	-0.196	-0.669	-0.072	2.345	0.871	-0.0	-0.317	0.001	0.162	-0.678	0.041	0.111	-0.036	0.526	0.343	0.431	-0.064	-0.6	0.08	0.228	-0.081	-0.212	-0.328	-0.802	-0.314	0.0	-1.024	-0.369	-1.112	-4.1	-0.089	0.551	0.871	-0.407	0.493	-0.258	-0.432	0.379	0.345	-0.25	1.369	0.512	-0.045	0.601	0.135	-0.378	-0.419	-0.176	0.625	0.05	0.026	-1.021	1.238	0.122	-0.156	0.487	2.016	0.007	-0.157	-1.918	0.268	0.621	-0.267	-0.265	-0.118	0.347	0.142	0.66	-1.646	0.234	-0.577	-0.749	0.556	0.061	0.032	0.475	-0.005	-1.949	-0.323	-0.07	1.826	-0.669	-0.148	0.871	0.41	0.506	0.732	-0.875	0.076	-0.144	0.264	0.42	0.377	0.016	0.478	-0.769	-0.169	0.837	0.021	0.604	0.412	0.597	-0.305	-1.553	-1.628	-0.09	-0.07	-0.223	0.519	-0.193	0.598	0.167	-2.737	-0.23	-0.104	-0.379	-1.476	0.243	0.405	-0.986	-0.054	-1.338	-0.081	-0.46	-0.056	0.016	-0.019	0.033	0.757	-0.787	-0.512	-0.452	0.102	0.557	0.166	-0.353	0.185	0.522	0.335	-0.621	0.063	0.108	0.043	-0.702	-1.588	0.871	-0.674	0.596	0.092	-1.249	-0.099	-0.006	-0.069	-0.331	-0.136	-0.191	0.615	0.632	0.871	-0.287	0.309	0.178	-0.901	0.538	0.565	0.29	-0.209	-0.353	-0.207	0.434	0.497	-0.043	-0.092	0.524	-0.241	0.053	-0.02	0.165	-0.426	-0.789	0.012	0.002	-0.488	-0.295	-0.028	-1.642	1.228	0.402	-0.568	-0.653	-1.02	-0.848	-0.995	0.223	0.112	0.442	0.048	-0.478	-0.225	0.657	0.539	0.005	-0.405	-2.833	-0.036	0.258	-0.794	0.319	-0.64	0.289	0.396	-0.1	-0.104	0.58	-0.114	-0.036	0.482	0.097	0.112	-0.082	-0.915	-0.197	0.077	0.442	-0.725	-1.316	-1.27	-0.311	0.062	-0.359	0.121	0.049	-0.074	-0.262	-0.152	-1.233	-1.22	0.107	0.46	-0.281	-0.141	-0.669	-0.13	-0.111	-1.459	0.022	-0.091	0.691	-0.273	0.164	-0.038	0.871	-0.102	-0.916	0.645	0.621	0.062	0.041	0.033	0.153	0.263	-0.78
X46165	X46456	1.154	0.116	-0.029	1.383	-2.584	-0.802	-1.181	1.238	0.123	0.659	-0.819	-1.17	0.221	-0.444	-0.433	0.183	0.273	-0.135	1.508	0.057	-1.067	0.264	-0.279	-3.656	-2.272	0.138	0.146	0.135	-0.524	-0.813	0.48	-0.53	0.308	0.464	1.133	-1.075	-0.002	-0.643	3.289	0.257	0.397	0.195	0.228	0.658	0.074	-0.876	0.163	4.692	0.586	0.536	-0.616	0.095	0.167	-0.039	1.026	0.103	-0.339	-0.31	0.04	1.195	0.187	0.003	0.153	0.297	0.274	-0.434	0.622	1.375	1.723	-5.171	1.048	0.139	0.325	3.097	0.157	0.354	0.144	-0.049	0.658	0.178	0.162	0.155	0.18	0.081	0.131	0.205	0.275	0.084	-0.205	-0.939	0.579	-0.199	0.281	0.193	0.539	-1.213	-0.405	1.07	0.094	1.252	0.093	0.199	0.548	0.168	0.283	0.131	0.66	0.26	0.084	0.481	0.164	0.565	-0.02	1.226	-0.812	0.361	-0.491	0.201	1.191	0.178	0.019	0.193	0.053	1.652	0.076	0.386	0.256	0.366	-1.088	0.204	0.711	-0.442	0.169	-0.634	-0.16	0.076	0.557	0.172	-0.481	0.143	1.019	0.36	-0.048	-0.249	-0.771	0.443	0.336	-1.247	0.042	0.626	0.763	0.692	0.306	0.29	0.354	0.849	-0.187	0.159	0.16	-0.383	0.484	0.399	1.033	-0.028	0.741	-0.524	1.043	0.383	0.206	-0.686	0.788	-1.084	0.866	0.197	0.149	-0.678	0.214	-0.855	0.668	1.23	0.388	0.425	1.385	0.165	-1.532	0.26	-0.135	-0.614	0.552	0.832	1.029	-2.131	0.696	0.746	0.089	0.005	1.805	-0.056	-0.21	-0.407	0.425	0.2	0.271	0.254	0.409	0.082	0.5	0.168	0.139	0.351	-0.167	0.548	0.537	-2.979	-0.881	0.479	-0.74	0.116	0.777	0.112	1.083	0.079	0.452	0.679	-0.168	0.078	0.264	0.261	-0.561	0.345	0.832	-2.544	0.343	-0.287	0.288	-1.171	0.518	0.238	0.21	0.102	-0.814	0.158	-0.335	0.247	0.66	0.15	-1.443	0.26	0.386	0.696	0.543	0.168	-0.845	0.533	0.526	0.021	0.124	0.199	-0.607	-0.329	1.555	0.197	-0.324	0.426	-2.577	0.517	0.401	-0.019	1.388	-0.426	0.082	0.161	0.32	-0.307	0.241	1.61	0.434	1.099	0.671	0.67	0.066	-0.639	0.016	0.744	0.542	0.011	0.002	0.901	-0.075	0.689	0.107	-0.03	0.887	-0.099	0.03	-0.011	0.338	0.611	0.374	0.154	0.198	0.772	0.31	0.228	0.317	0.142	0.686	0.984	0.155	-0.146	-0.811	-0.531	0.058	0.163	0.815	-0.726	0.211	0.232	0.385	1.183	0.212	-0.94	-2.667	0.225	0.679	0.594	0.54	-0.354	-0.201	0.811	1.35	0.264	0.572	0.18	0.384	0.659	-0.058	0.29	1.389	1.282	0.088	-0.026	0.549	0.738	-0.111	0.615	-0.329	0.051	0.429	0.161	0.133	-0.403	-0.101	0.093	2.327	0.294	0.392	0.072	0.092	-0.455	2.618	0.195	0.192	-1.246	0.169	-0.403	-0.635	-0.33	0.362	-0.504	1.826	-0.059	-0.77	-1.188	1.069	0.025	0.262	0.272	0.01	0.439	1.298
X46165	X46486	0.81	-0.05	-0.089	-1.35	-1.348	-0.204	0.52	0.912	0.28	-2.656	-0.709	-0.611	-0.212	0.445	-0.044	-0.184	0.367	-0.128	0.912	0.075	-1.33	0.519	-0.707	3.692	0.157	-0.36	-2.549	0.03	-0.202	-1.29	-0.357	-1.871	0.17	0.547	0.711	2.986	-0.205	0.656	-0.176	-0.866	-0.08	-0.121	0.633	0.71	-0.247	-0.54	-0.129	2.975	-1.005	-0.783	-0.559	4.203	-0.025	-1.313	0.912	-0.092	0.268	-0.322	-1.494	1.306	-0.174	-0.252	-0.067	-0.244	0.737	-2.396	0.706	-1.435	-0.823	0.905	-0.576	-0.063	-0.66	0.853	-0.003	-0.964	0.046	0.848	2.757	-0.115	-0.109	-0.062	-2.439	-0.089	-0.016	0.039	-0.252	-0.086	-0.461	0.694	-0.693	0.132	-0.063	-0.127	-0.785	-0.211	-0.296	-3.35	-0.34	0.036	-0.401	-0.267	-0.068	-0.126	0.913	0.109	0.703	-2.058	-0.619	-1.982	-0.035	-0.943	0.707	0.632	-0.797	0.71	-0.336	0.09	0.912	-0.192	-0.053	0.052	2.438	0.912	-0.396	-0.462	0.809	0.003	-1.373	-0.103	0.317	0.104	0.545	-2.183	0.018	-0.041	0.644	-0.085	0.597	-0.038	-1.159	-0.434	-0.805	0.397	-0.284	-0.755	-0.392	-0.828	-2.361	-0.018	0.572	0.912	-0.698	0.511	-0.875	0.565	-0.279	-0.15	-0.162	2.776	0.53	0.401	0.625	0.134	-0.28	0.104	0.79	-0.503	-0.198	-0.719	-1.635	-2.093	-0.105	-0.232	0.504	1.137	-0.698	0.247	-1.604	-1.225	0.059	-1.345	0.779	-0.145	2.526	0.141	-0.251	0.172	0.225	0.531	-2.725	0.737	0.672	-0.054	0.582	-0.178	-1.984	-0.572	0.617	1.2	0.392	-0.031	0.912	0.423	0.525	0.817	-1.042	-0.151	0.087	0.269	-0.15	-0.024	-0.41	-1.838	-0.804	-0.734	0.875	0.014	0.628	0.425	0.621	0.217	-2.616	-1.67	0.375	-0.014	0.363	0.388	-0.016	0.413	-0.193	0.245	-0.227	-0.115	0.266	-0.805	0.269	0.088	-0.16	-0.078	-0.892	-0.093	-0.46	-0.111	0.52	-0.083	-0.026	0.79	0.666	-0.54	-0.223	-0.189	0.578	0.023	-0.375	-0.008	0.541	0.198	-0.653	-0.376	0.318	0.038	-0.736	-1.63	0.912	-0.707	0.619	-0.076	-1.291	-0.03	-0.014	0.036	-0.037	-0.16	-0.198	0.561	0.301	0.912	-0.502	0.317	0.144	-0.939	0.572	0.587	0.385	0.11	-0.086	-1.6	0.335	0.664	0.193	-0.726	1.546	-0.306	0.005	-0.034	0.181	-0.52	-0.825	0.04	0.027	-0.794	0.017	-0.016	0.374	0.18	0.912	-0.597	0.655	-1.296	-0.943	-0.826	-0.999	-0.603	0.457	-0.186	-0.171	-0.242	0.166	-0.082	-0.024	-0.429	-2.81	-0.484	0.075	-1.318	0.327	-0.672	0.295	0.701	0.08	-0.121	0.602	-0.127	-0.292	0.499	0.193	0.05	-0.522	-0.025	-0.711	0.033	0.786	-0.759	-0.793	-1.313	-0.158	0.007	-0.315	-0.025	0.043	0.118	-0.157	-0.165	-0.877	-0.562	-0.028	0.534	-0.035	-0.155	-0.101	-0.375	-0.11	-0.736	0.015	-0.369	0.48	-0.741	0.164	-0.12	0.912	-0.186	-0.589	0.672	0.646	0.059	0.027	0.01	0.255	0.122	-0.701
X46165	X46493	1.249	-0.1	-1.294	2.64	0.985	0.403	-2.801	-1.503	0.488	1.392	-0.253	-0.806	-1.406	-0.126	-0.219	0.252	0.614	0.307	-0.158	-0.335	4.145	-0.093	-0.541	-3.092	-0.071	-0.388	-0.224	-0.064	0.107	-0.41	-0.323	-0.155	-0.054	-2.407	-0.713	-1.726	0.113	-0.494	-0.344	0.476	0.012	-0.108	-0.981	-2.648	-0.107	-0.411	-0.112	4.081	0.178	-0.178	-1.643	-0.065	-0.023	-0.505	1.392	-0.066	0.05	0.685	-0.435	-0.814	-0.219	-0.109	-0.044	-0.075	-0.065	-1.376	1.101	1.052	-1.192	0.729	-0.172	0.002	1.841	1.656	-0.1	-1.266	-0.059	1.302	0.018	-0.005	-0.074	-0.061	1.163	-0.078	-0.072	-0.186	0.054	-0.084	0.013	-0.345	-0.339	-0.538	-0.707	0.01	-0.257	0.98	-0.252	1.392	0.687	0.996	0.572	0.254	0.353	0.418	0.923	0.112	1.096	1.144	0.852	0.525	-0.071	0.516	1.103	-1.092	-0.1	-1.748	0.068	-0.078	1.392	-0.063	-1.0	-0.131	0.217	-0.226	0.452	0.11	-0.106	-0.39	0.22	0.128	-0.46	0.004	0.872	2.582	-0.724	-0.065	0.206	0.089	0.946	-0.032	1.041	0.205	-0.175	-1.04	-0.369	0.498	-0.109	-0.909	-2.928	0.152	0.134	1.392	0.275	0.822	0.237	0.491	-0.065	0.96	0.123	-0.88	0.446	0.184	0.443	0.274	-0.176	1.144	-0.202	-0.001	-0.298	-0.509	-0.467	-1.608	0.867	0.038	-0.171	-2.239	-0.003	-0.827	0.502	0.387	1.113	-0.493	0.26	-0.09	-0.185	0.285	-0.064	1.195	-0.514	-1.201	-1.142	0.173	-1.162	-0.152	-0.238	-0.036	-3.194	-0.3	-0.32	-0.463	0.067	0.314	0.198	-0.067	0.079	0.091	-0.095	0.388	0.245	-0.101	-0.637	-0.153	-0.249	-2.922	0.769	-0.382	0.027	-0.033	0.547	0.699	0.91	0.308	-4.421	1.211	-0.089	-0.09	-0.234	-0.683	0.287	-0.535	-0.461	1.463	0.182	-0.698	0.408	-1.029	0.353	-1.223	-0.854	-0.018	0.456	-0.074	0.194	-0.159	0.422	-0.071	-0.034	-0.28	-1.556	0.671	-0.649	0.217	-0.888	-0.04	0.065	-0.327	-0.378	-0.617	-0.922	-1.521	0.123	0.01	-1.054	-1.45	0.234	-0.657	-0.061	-0.029	0.54	0.151	-0.053	-0.045	-0.018	-0.139	0.039	-0.236	-0.231	0.304	-0.687	-0.017	0.144	-0.956	0.168	0.433	-0.439	-0.112	-0.422	0.39	-0.358	-0.252	-0.185	-0.176	-0.778	0.13	-0.251	-0.244	0.343	-2.495	-0.555	0.135	0.115	1.015	-0.336	-0.151	-1.227	0.442	1.392	0.182	1.379	0.028	-1.546	0.559	0.708	1.22	0.188	-0.493	0.439	-0.171	-0.677	-0.52	-0.019	0.223	-0.157	2.014	0.088	0.183	0.557	-0.235	-0.056	0.342	1.534	0.36	0.334	-0.076	-0.108	0.805	-0.067	0.238	1.049	0.355	0.419	-0.228	-0.81	0.038	1.56	-0.594	-0.199	-0.157	-0.037	0.09	0.14	-0.329	-0.348	-0.129	-1.934	-1.912	0.338	-0.654	-1.757	0.304	-1.458	-1.1	-0.017	0.896	-0.121	-0.306	-1.546	1.366	-0.073	-0.02	-0.274	-0.514	0.289	-1.194	1.016	-0.081	-0.414	-0.075	-0.09	0.005	-1.181
X46165	X46512	0.508	-0.279	0.959	0.895	-1.84	-0.177	-2.707	-0.031	0.547	0.699	-0.355	-0.819	1.974	-0.274	0.564	0.091	0.041	0.221	-1.343	-0.342	1.486	0.064	-0.057	2.291	0.107	-0.339	0.051	-0.084	-0.172	-0.481	0.301	-1.727	-0.086	-1.05	0.069	2.235	-0.188	-0.783	-0.474	0.778	-0.194	-0.088	-0.151	-1.197	0.106	0.103	-0.1	4.727	-1.639	0.085	0.918	3.655	0.008	-1.68	-0.312	-0.024	-0.261	-0.566	-0.455	0.607	-0.52	0.215	0.011	0.049	-0.597	0.716	0.43	1.509	0.061	-0.341	-0.298	-0.014	-0.526	0.712	0.0	-0.551	0.147	0.011	2.082	0.006	-0.068	0.001	-1.975	-0.007	-0.03	-0.035	-0.092	0.06	0.027	0.071	-0.547	-0.09	-1.46	-0.016	0.932	0.335	-0.171	1.744	0.306	-0.418	-0.153	0.369	-0.23	-0.908	0.774	-0.223	0.094	-0.239	-0.088	0.224	-0.038	0.085	-0.054	-0.314	0.488	0.574	-0.194	-0.135	0.246	-0.224	0.693	0.008	1.636	0.682	0.183	-0.002	0.514	-1.387	0.194	0.12	-0.441	-0.15	0.007	-2.568	-0.966	0.002	-0.579	-0.073	-0.952	-0.042	0.711	0.298	-0.982	-0.952	-1.259	0.518	-0.175	-0.97	0.898	0.799	0.664	1.117	-0.085	0.408	0.43	1.071	0.054	-0.41	0.136	-1.737	0.433	-0.909	1.531	0.157	0.674	0.984	0.542	-0.271	0.001	-0.266	-0.041	-0.369	0.22	-0.024	-0.13	-0.757	-0.617	-0.044	-0.603	0.898	1.003	0.357	-0.014	-0.104	-0.008	0.068	0.334	0.961	-0.199	0.745	-0.888	0.258	-1.813	-0.056	-0.435	-0.147	-0.811	-0.336	-0.473	-0.221	0.357	-0.315	-0.216	-0.223	0.217	-0.258	-0.735	-0.03	0.154	-0.382	-2.194	-0.179	0.342	-2.412	0.747	-0.097	0.713	-0.033	0.933	0.179	1.387	-0.119	-1.143	-1.965	-0.126	-0.104	-0.004	-2.323	0.153	-0.576	0.321	5.516	-0.093	-0.859	-0.027	-0.869	0.499	-0.128	0.443	-0.035	-0.579	-0.006	-0.214	-0.39	0.299	0.047	-0.244	-0.636	0.158	0.594	0.617	0.159	-1.44	0.169	0.17	-1.19	0.76	0.101	-0.295	2.601	0.437	0.093	-1.21	-0.667	2.499	-0.665	-0.787	0.014	0.747	-0.569	-0.033	-0.005	0.038	-0.01	0.642	0.614	1.21	-0.016	-0.726	0.56	-0.239	-0.655	0.269	0.885	-0.365	-0.263	-0.848	-0.632	-1.317	0.015	-0.176	-1.402	0.719	-0.328	-0.465	-0.046	-0.012	-0.621	-1.189	-0.036	0.101	0.314	-0.023	0.108	0.786	-0.004	1.127	0.618	-1.334	-2.799	-2.692	-1.539	-0.158	-0.689	0.517	-0.264	0.638	0.14	-2.129	1.885	-0.154	-0.468	1.729	1.007	-0.172	-0.809	0.511	-0.629	0.456	-0.285	-0.43	-0.017	1.002	-0.063	0.168	1.265	-0.16	0.191	0.584	2.18	0.482	-0.022	1.003	-0.09	0.757	-2.9	0.653	-0.094	0.009	0.315	0.363	0.765	0.039	-0.037	-0.084	-2.359	0.025	0.043	0.681	0.058	0.67	0.041	-0.085	-0.566	0.034	-0.907	-1.309	-0.405	0.01	0.017	0.519	-0.391	0.089	-1.366	1.476	-0.073	0.293	0.0	0.186	-0.591	0.292
X46165	X46515	-0.316	-0.023	0.182	-0.723	-0.722	-0.084	-0.889	0.48	0.106	-1.025	0.224	-0.719	0.497	0.201	-0.023	-0.175	0.156	-0.044	0.48	-0.2	-0.714	-0.013	-0.523	-0.942	-0.169	0.015	-2.401	0.062	-0.317	-0.378	0.202	-0.923	0.044	0.803	0.359	0.589	-0.164	-0.115	-0.504	-0.503	0.157	-0.068	0.312	0.358	0.41	-1.109	-0.122	1.828	0.308	-0.741	-2.294	1.959	-0.065	-0.384	0.48	-0.094	0.1	-0.143	-0.482	1.706	-0.576	-0.228	-0.079	-0.098	0.007	-1.274	0.356	-0.758	-0.482	3.42	-0.644	-0.088	-0.401	0.406	-0.113	0.011	-0.067	0.441	2.012	-0.126	-0.097	-0.086	-1.108	-0.099	-0.098	-0.03	0.012	-0.058	-0.429	0.349	0.152	-0.27	-0.307	-0.075	0.233	-0.046	-0.263	-1.168	-0.115	0.089	-0.277	-0.066	0.232	-0.099	-0.716	0.01	0.354	-0.145	-1.077	0.431	-0.071	-0.178	0.356	-0.103	-0.469	0.358	-0.063	-0.001	0.48	-0.186	-0.422	-0.023	1.278	0.48	-0.266	-0.319	-0.465	0.151	-0.452	-0.032	-0.158	0.242	0.26	-1.017	-0.37	-0.093	-0.25	-0.023	0.291	-0.099	-0.49	-0.185	-0.527	0.174	0.315	-0.369	-0.264	-1.011	-5.838	0.344	0.276	0.48	-0.42	0.24	-0.247	-0.185	0.097	0.297	-0.198	0.961	0.252	-0.147	0.308	0.023	-0.346	-0.336	-0.022	0.323	0.076	-0.431	-0.374	-0.992	0.015	-0.171	0.236	1.157	-0.032	-0.052	-1.34	-0.669	0.361	0.013	0.399	-0.131	-0.223	0.028	0.376	-0.617	0.278	-0.169	-0.352	0.374	0.336	-0.048	0.396	-0.149	-0.96	-0.578	0.303	0.88	-0.331	-0.224	0.48	0.189	0.248	0.131	-0.722	0.067	-0.197	0.1	0.216	0.169	-0.075	-0.912	-0.473	0.053	0.457	-0.044	0.309	0.19	0.305	-0.206	-1.433	-0.851	0.161	-0.112	0.154	0.367	-0.095	0.306	-0.017	-1.111	-0.199	-0.009	-0.392	-0.793	0.1	0.279	-0.587	-0.065	-0.551	-0.103	-0.313	-0.093	-0.057	-0.058	-0.022	0.406	-1.03	-0.34	-0.225	-0.019	0.28	0.202	-0.255	0.1	0.258	0.143	-0.398	0.128	0.101	-0.03	-0.439	-0.836	0.48	-0.425	0.304	-0.076	-0.698	-0.241	-0.059	-0.093	-0.255	-0.139	-0.176	0.406	0.327	0.48	-0.321	0.128	0.087	-0.538	0.276	0.037	0.167	-0.104	-0.127	-0.032	0.204	0.331	0.057	0.009	0.444	-0.268	0.0	-0.123	0.05	-0.638	-0.483	-0.029	-0.036	-0.129	-0.153	-0.031	-1.582	2.429	0.48	-0.37	-0.696	-0.7	-0.586	-0.582	0.194	0.195	0.209	-0.037	-0.322	-0.184	0.343	0.269	-0.009	-0.283	-1.114	-0.344	0.118	-0.364	0.134	-0.407	0.115	0.046	-0.259	0.057	0.294	-0.121	0.018	0.233	0.057	0.01	-0.095	-0.632	-0.129	0.032	0.404	-0.45	-0.791	-0.707	-0.364	0.008	-0.258	0.015	-0.027	-0.041	-0.178	-0.164	-0.691	-0.685	0.048	0.254	0.136	-0.114	-0.398	-0.215	-0.131	-0.786	-0.043	-0.247	0.48	-0.384	0.041	-0.052	0.48	0.119	-0.545	0.335	0.32	-0.049	-0.028	0.016	0.173	0.144	-0.478
X46165	X46516	0.765	-0.151	0.449	0.175	-1.586	-0.202	-1.242	1.123	0.01	-0.032	-0.251	-0.306	2.452	-0.164	0.392	-0.01	-0.011	0.214	-0.063	-0.017	1.052	0.081	-0.391	1.127	-0.142	-0.272	-0.496	-0.024	-0.096	-0.232	0.047	-1.711	-0.303	-1.069	0.188	2.577	-0.187	-0.186	0.095	0.531	-0.529	-0.065	-0.099	-1.103	0.256	-0.134	-0.055	6.092	0.164	0.05	-2.793	2.976	0.009	-1.434	0.5	-0.01	0.019	-0.462	-0.126	1.61	-0.707	0.23	-0.006	-0.087	0.261	0.157	0.768	1.167	-0.202	0.852	-0.886	0.018	-0.316	1.557	-0.039	0.241	0.226	-0.263	2.065	-0.012	0.003	-0.0	-1.152	-0.004	-0.032	-0.012	-0.015	0.028	0.128	0.608	-0.236	0.36	-0.385	-0.04	1.027	0.222	-0.241	1.511	0.061	0.015	-0.344	0.43	0.278	-0.411	1.679	-0.083	-0.21	-0.296	-0.491	0.102	-0.034	-0.068	0.48	-0.243	-0.04	-0.706	0.027	-0.011	0.378	-0.307	0.965	-0.003	0.455	0.683	-0.111	0.036	0.054	-0.776	-0.05	0.069	-0.704	0.035	0.332	-0.747	-0.849	-0.0	0.19	-0.057	-0.796	-0.005	0.001	0.313	-0.661	-0.045	-0.383	0.63	-0.228	-1.219	-6.347	0.878	0.701	0.808	-0.562	0.08	0.215	0.727	-0.215	-1.063	0.008	-0.357	0.673	-0.305	1.507	0.108	0.029	1.018	-0.082	0.702	0.079	-0.414	0.897	-3.19	0.296	0.002	0.016	1.711	-0.442	0.332	0.645	0.584	0.323	-0.318	0.793	-0.098	-0.16	0.065	0.22	0.545	0.035	0.571	-0.858	0.373	-0.048	-0.196	-0.466	-0.13	1.337	0.033	0.421	-0.53	0.151	-0.168	0.198	0.124	-0.196	0.414	-0.604	-0.239	0.225	-0.034	-0.859	-0.833	0.117	-0.53	0.739	0.328	1.094	0.047	-0.061	0.414	1.474	-0.018	-1.748	-1.515	-0.106	-0.087	-0.37	-1.329	0.108	-1.384	-0.601	1.212	-0.204	-1.162	-0.443	-1.481	0.468	0.426	-1.672	0.023	2.029	-0.021	0.01	-0.121	-0.044	0.017	-0.055	0.341	-0.801	0.956	0.568	0.116	-0.915	0.273	-0.362	-0.734	0.613	0.188	-0.772	-0.501	0.81	0.132	-1.272	-1.775	1.936	-0.63	0.261	-0.152	0.416	-0.466	-0.022	-0.016	0.305	0.05	0.078	0.359	1.362	0.321	-0.518	0.559	0.807	-0.448	0.271	0.991	-0.147	-0.277	-0.688	-0.458	-0.291	0.916	0.05	-0.828	0.299	-0.125	-0.195	-0.204	0.173	-0.596	-1.354	0.123	0.093	0.342	-0.0	0.124	-2.299	0.374	0.872	-0.098	-0.847	-1.823	-2.357	-0.384	-0.417	-0.724	0.777	-0.002	0.309	-0.01	-0.922	0.527	0.007	-0.192	-2.943	1.858	-0.149	-0.6	0.715	-1.21	-0.173	-0.659	1.839	0.128	0.591	-0.112	-0.3	1.241	0.112	0.212	-0.09	1.62	0.256	-0.312	1.023	-0.462	-0.895	-0.377	-0.032	0.022	-0.427	0.301	0.131	0.195	-0.204	-0.134	-0.454	-0.134	0.275	0.173	-0.075	-0.059	0.763	-0.215	-0.046	-0.775	0.135	-0.89	-0.643	-0.928	0.184	-0.003	1.089	-0.079	-0.234	-0.867	1.233	-0.044	0.189	0.115	0.39	-0.442	0.515
X46165	X46674	-0.748	-0.065	-0.925	1.911	1.605	0.548	0.624	0.343	-0.349	0.212	-1.25	-1.66	-0.286	0.344	-0.146	0.13	0.572	-0.251	1.006	0.207	-3.524	0.101	-0.716	1.83	0.27	0.082	0.653	0.138	0.066	-1.488	1.017	2.983	0.223	1.999	0.526	-1.134	0.153	-1.207	1.257	0.626	-1.081	0.106	-0.078	1.546	1.714	-0.039	0.069	4.971	-0.976	0.241	0.494	-0.311	0.1	-0.735	1.931	-0.11	-0.307	-0.085	-0.696	1.989	-0.191	0.594	0.116	0.366	0.507	-2.778	0.464	2.907	1.782	0.278	0.6	0.078	-0.139	-5.975	0.083	-1.704	0.177	-0.504	1.217	0.124	0.087	0.072	0.542	0.04	0.093	-1.458	0.322	-0.016	-1.722	-0.939	-0.702	0.082	0.264	0.114	0.034	-0.292	0.107	0.197	0.372	0.303	0.038	0.041	0.482	0.064	-1.667	0.302	0.041	-0.998	-0.429	-0.553	0.114	0.49	0.068	1.686	-0.36	-0.768	-0.615	0.18	1.014	-0.027	1.044	0.17	-0.078	0.145	0.056	-0.179	0.401	0.391	-0.496	0.156	0.471	-0.799	1.22	1.18	0.224	0.096	0.739	0.201	-2.738	-0.039	-0.532	0.341	-0.601	-0.813	-0.116	0.112	-0.872	-0.881	0.052	-0.1	0.285	1.188	0.532	-0.122	0.5	1.259	0.15	0.349	-0.022	0.757	0.604	0.075	0.512	0.124	0.398	0.46	-0.687	0.598	0.208	-0.02	-0.357	0.854	0.521	-0.348	-0.005	-1.86	0.245	0.365	0.508	-0.594	0.507	-0.081	1.463	-0.275	-0.329	0.221	0.157	-0.825	0.294	0.189	-2.065	0.593	0.595	-0.106	-2.091	-0.354	0.027	-0.388	0.018	-0.584	0.643	0.327	0.879	0.184	0.456	0.611	-0.065	-0.108	0.077	0.344	-0.062	0.566	0.538	-1.388	-1.951	0.181	1.263	0.105	0.585	0.257	1.099	-0.174	0.12	-2.942	-0.388	0.008	0.019	-1.039	-0.054	0.678	0.502	2.034	0.239	-0.849	1.093	-0.67	0.466	-0.394	0.321	0.103	0.825	0.022	-0.515	0.242	-0.075	0.135	-0.671	0.273	2.12	0.903	0.029	0.127	0.501	-0.207	-0.342	0.221	0.466	0.058	-0.65	0.766	1.642	-0.063	-0.138	-0.495	1.122	-1.031	-0.089	0.165	1.556	0.444	0.085	0.127	0.04	-0.311	0.129	0.551	0.285	0.475	-0.529	0.426	0.245	-1.0	0.014	0.729	0.516	-0.467	-0.83	0.466	-0.52	0.564	0.07	-1.09	0.055	-0.045	0.45	-0.073	0.346	-1.112	-0.595	0.168	0.168	1.419	0.255	0.214	0.641	0.143	1.075	0.374	0.16	-1.114	-0.209	-0.295	0.042	0.522	0.356	-0.039	0.524	-0.004	-0.411	0.72	0.133	0.268	3.312	0.915	0.615	0.465	0.534	-0.258	0.059	0.566	2.237	0.131	0.612	0.009	0.004	1.126	0.04	0.153	0.704	1.826	0.857	0.168	1.405	0.169	2.713	-0.389	-0.807	0.257	0.277	0.324	0.19	0.052	-0.171	0.077	3.627	0.718	0.132	-0.759	-0.174	-0.636	0.281	-1.426	0.165	0.077	0.161	-0.319	1.931	-1.255	0.15	0.149	1.375	0.41	-1.273	-0.228	1.103	0.157	0.39	0.3	0.326	0.32	-1.984
X46165	X46898	-0.101	-0.052	-0.182	-2.455	0.735	-0.193	0.95	-0.316	-0.207	-0.491	0.848	-0.394	0.312	0.792	-0.301	0.002	-0.271	0.361	1.438	-0.334	1.011	0.112	0.47	-3.931	0.076	0.304	-0.536	0.099	0.135	-0.51	0.331	1.474	0.382	-2.931	-0.76	0.598	0.11	1.091	0.022	1.743	0.68	0.003	0.006	-0.374	-0.341	-0.246	0.005	3.523	-0.055	0.159	-0.567	-0.407	0.092	0.904	1.438	0.079	-0.029	0.75	-0.584	1.642	-0.516	0.139	-0.013	0.129	-0.398	-0.713	-0.311	1.336	0.426	-0.264	1.905	0.088	-0.044	7.392	0.11	-1.133	-0.141	-0.252	1.416	0.103	0.055	0.088	1.042	0.092	0.092	-0.068	0.219	0.09	0.187	-0.355	-0.348	-0.072	0.795	0.065	-0.191	-0.681	0.036	-0.261	0.752	0.428	0.032	0.21	-0.646	0.138	0.976	0.058	1.156	-0.604	-0.158	0.116	0.09	-2.803	1.162	0.129	-0.561	-0.404	-0.034	0.22	1.438	0.039	-1.105	0.08	0.781	1.438	0.575	0.047	-0.044	-0.577	0.028	0.172	0.604	-0.155	0.371	0.528	0.217	0.093	-0.335	0.154	1.009	0.093	0.071	0.245	-0.126	-0.289	0.051	0.404	-0.268	-0.297	1.438	0.324	0.974	1.438	0.543	0.887	0.203	0.306	0.186	1.023	0.125	-1.945	0.517	0.504	1.048	0.136	0.807	0.531	-0.249	1.084	-0.397	0.162	1.438	1.566	-0.813	0.094	-0.462	-1.43	-0.134	0.016	0.107	0.484	-0.174	0.3	-0.922	0.075	-0.383	0.338	0.082	-0.102	0.087	0.052	-0.315	-0.044	-0.464	-0.186	-1.4	0.161	-4.087	0.526	0.465	-0.317	0.188	0.179	1.438	0.76	0.127	-0.292	0.59	0.111	0.248	-0.054	-0.162	0.71	0.273	0.346	0.276	-0.147	1.389	0.086	0.149	0.764	0.546	0.04	-0.335	-0.981	0.072	0.022	-0.625	1.187	-0.227	-1.474	0.367	4.256	0.218	-0.35	-0.99	2.88	-0.092	0.98	-0.663	0.077	-2.527	0.072	-0.707	0.205	0.196	-0.04	-0.654	-1.324	1.686	0.303	0.513	0.578	-0.542	-0.194	0.355	0.053	0.123	-0.208	0.17	-3.915	0.484	-0.11	-1.169	-3.13	1.438	0.577	-0.086	-0.228	0.926	0.346	0.04	0.031	0.555	-0.145	0.229	1.275	-0.356	1.438	-0.735	0.604	0.497	1.772	0.974	0.095	-0.1	0.085	-0.51	1.178	0.797	1.102	0.418	-0.524	1.499	-0.556	0.393	0.232	0.399	1.739	2.007	0.18	0.159	1.076	0.44	0.208	-0.043	-0.072	-1.729	1.363	-2.314	-2.333	-0.486	-1.766	0.773	-0.745	-0.638	0.114	1.0	-0.282	-1.824	0.956	0.236	-0.605	-7.035	1.981	0.58	-0.66	-0.464	-1.049	-0.5	2.541	-1.931	-0.564	1.017	0.121	-0.555	0.87	-0.404	-0.254	1.109	1.642	-0.426	0.527	1.269	-1.214	1.535	1.547	0.654	-0.603	0.573	0.14	0.185	0.775	0.418	0.147	-2.286	0.72	-0.134	0.352	-1.286	-0.927	0.851	-0.471	0.13	3.69	-0.055	-0.703	-0.221	0.217	-0.116	0.116	-0.433	-0.842	-1.602	-1.341	-0.022	0.102	-0.805	-0.012	-0.103	-0.579	-1.324
X46165	X46905	1.059	-0.002	-1.316	1.066	-1.147	-0.283	-0.042	1.142	0.041	-0.169	-0.079	0.716	-0.479	-0.13	-2.467	0.187	-0.777	0.066	1.331	0.153	0.281	-0.291	0.181	-2.538	0.06	0.218	-0.649	0.021	-0.203	-1.219	0.765	0.858	0.057	2.719	0.459	-0.153	-0.019	-0.415	1.002	2.534	-0.677	0.086	0.393	0.1	-1.344	-0.094	-0.031	17.263	0.284	-0.481	0.125	-0.255	0.055	0.206	0.432	0.036	-0.368	-0.074	-0.312	0.068	-0.468	-0.425	0.044	-0.33	0.461	-0.548	0.538	2.417	0.772	0.032	0.797	0.043	0.174	1.702	0.074	-0.203	0.136	0.047	0.723	0.002	0.014	0.035	-0.542	-0.151	0.026	0.037	-0.065	0.013	-0.508	-0.679	-0.528	0.186	0.663	-0.054	-0.258	-0.782	-0.054	-5.885	0.102	1.042	-1.649	0.29	0.463	-0.436	-0.214	-0.016	0.164	0.723	-0.018	1.027	0.015	1.135	0.484	-0.13	0.872	-0.729	0.023	-0.069	0.417	-0.231	1.46	0.113	-0.419	0.273	0.331	0.199	-1.0	-0.158	-0.842	0.072	0.591	0.462	-0.263	1.371	0.23	0.021	0.289	0.278	0.341	0.051	-0.067	0.241	0.272	-0.207	0.956	0.767	0.103	-0.293	-0.507	-0.808	-0.206	1.898	0.24	0.184	0.367	-0.717	0.069	0.6	0.083	-1.378	-0.262	-0.012	0.785	-0.411	0.501	-1.574	0.385	0.468	0.106	-0.048	0.455	-0.864	0.553	0.159	0.022	0.299	0.239	0.586	0.682	1.503	1.016	0.052	0.08	0.016	-1.441	-0.025	0.011	0.621	0.1	0.37	-2.849	-0.696	1.0	-0.69	-0.346	-0.126	0.414	0.66	0.813	-0.588	0.67	0.248	-0.043	0.973	0.079	-0.288	-0.043	0.31	0.038	0.179	-0.658	0.551	-3.485	-1.338	-0.242	0.695	0.54	0.118	0.443	0.517	0.213	0.262	0.325	-1.762	0.473	-0.041	-0.739	-1.477	-0.013	0.096	-0.12	-1.971	0.041	-0.669	0.255	-2.052	0.668	0.259	0.289	0.02	0.978	0.057	-0.814	0.196	0.389	0.051	-0.108	-0.259	-2.708	0.508	-0.209	-0.234	0.508	0.546	-0.421	0.267	0.211	-0.616	-0.754	-1.396	-0.462	0.154	-0.99	-2.633	0.389	-0.513	0.579	-0.076	-0.17	0.409	0.067	0.039	-0.443	0.03	0.081	1.012	0.497	0.179	-0.239	0.43	0.494	-0.845	0.169	0.92	0.346	-0.156	-0.424	0.308	0.53	-1.025	0.069	-0.55	-0.388	0.092	0.066	0.062	0.26	-2.223	-0.788	0.056	0.125	0.842	0.385	0.061	0.131	0.095	0.847	-0.189	-2.014	3.516	-1.976	1.227	0.507	0.264	-0.08	-0.196	0.288	0.107	0.289	-0.118	0.154	0.049	-5.116	3.87	0.12	0.623	0.649	-0.471	-0.009	0.024	1.315	0.369	0.659	0.062	-0.423	0.937	-0.364	0.247	0.425	-1.231	0.473	0.862	1.016	1.136	-1.811	2.668	-0.463	0.148	-0.281	0.093	0.139	0.186	-0.328	-0.082	-0.76	-1.473	0.315	0.642	-0.029	-0.084	1.213	-1.773	0.172	-0.81	-0.009	-0.384	-1.287	-0.253	0.375	0.011	1.336	-0.222	-1.272	-0.973	0.89	-0.005	0.307	-0.054	-0.166	0.151	-0.68
X46165	X46911	0.702	0.029	0.375	-0.356	-1.237	-0.6	6.103	0.441	0.308	0.773	0.464	0.558	-0.803	0.435	0.14	0.181	0.213	-0.232	0.773	-0.149	-0.898	-0.245	0.267	-1.99	0.211	0.181	0.542	0.075	-0.04	0.5	-1.379	0.208	-0.171	-1.482	-0.426	0.248	-0.091	0.591	-0.633	-0.711	0.256	0.108	0.525	-3.047	-0.659	0.378	0.02	-2.375	0.261	0.415	0.462	0.95	0.056	0.494	0.773	0.022	-1.125	-0.135	0.576	-0.007	-1.615	-1.005	0.04	0.196	0.65	0.607	0.491	-1.34	0.43	-0.113	-0.2	0.042	0.012	-2.095	0.002	-1.528	-0.05	0.266	-0.419	0.082	0.068	0.032	0.659	0.055	0.032	0.051	-0.131	0.025	0.221	0.03	-0.15	-0.249	0.437	0.073	0.476	0.566	0.119	0.657	0.186	-0.126	0.353	-0.145	-0.434	0.136	-1.22	-0.96	0.625	0.649	0.5	0.717	0.021	0.662	0.628	0.452	-0.618	0.63	0.295	0.129	0.566	0.036	0.161	-0.033	-0.026	0.773	0.265	0.253	-2.253	0.076	0.164	0.113	0.337	-0.499	0.268	14.872	-0.364	0.033	-0.058	0.184	0.022	0.05	0.597	0.267	0.06	-1.248	-0.557	0.256	-0.061	0.401	0.773	-0.143	-0.353	-0.556	-0.337	0.433	-0.094	-1.411	0.163	-0.984	0.175	-0.978	-0.183	0.344	0.569	-0.112	0.443	-1.7	0.687	-0.617	-0.421	-0.317	0.773	-2.231	-0.397	0.147	-0.651	3.782	0.305	-0.373	0.362	3.151	-1.838	0.484	0.68	-0.038	1.227	0.066	-0.033	0.675	-0.27	0.5	0.678	-0.275	0.603	-0.402	1.505	-0.067	-2.069	0.297	-0.755	-0.592	0.152	-0.19	0.773	0.343	0.495	-0.384	0.307	0.179	0.151	0.028	-0.432	0.393	0.456	-1.861	-0.648	-0.862	0.543	0.085	0.571	0.361	-0.01	-0.092	0.429	1.661	0.031	0.072	0.12	-0.683	0.2	-0.023	0.169	6.799	0.511	-2.13	-0.488	6.996	0.077	0.533	0.28	-0.183	-1.276	0.056	1.346	-0.086	-0.263	-0.028	0.091	0.223	-2.453	-0.392	-0.334	-0.198	-0.147	0.436	1.25	-0.252	0.284	-0.101	1.952	3.87	0.164	0.115	-0.283	2.408	-0.154	0.393	-1.543	-0.095	1.849	-0.305	0.072	0.04	-0.242	0.012	-0.139	0.688	0.156	-0.033	0.31	-0.354	0.281	-0.786	-0.378	-1.7	0.39	0.09	-0.241	0.637	0.335	-1.887	0.24	0.47	-0.611	0.029	0.054	0.097	0.128	-1.545	-0.669	-0.109	0.042	0.584	0.252	-0.043	0.381	-0.014	0.773	1.109	-1.167	-1.177	-0.894	-0.886	0.425	0.687	0.444	0.201	-0.36	0.561	-0.194	-0.257	0.146	-0.289	-3.555	-1.223	0.325	0.007	0.254	1.263	0.224	-0.916	-0.61	-0.01	0.552	0.115	0.281	0.255	-0.086	-0.565	0.601	-1.003	-3.494	0.375	0.685	-0.603	-1.437	-0.298	-0.436	-0.279	-0.118	-0.464	-0.061	0.426	0.075	-0.091	-1.153	-1.138	0.228	-1.098	0.409	0.209	0.335	0.274	-0.039	-1.422	-0.08	-0.34	0.773	0.286	-0.697	0.082	-4.083	0.326	2.754	-1.172	-1.337	-0.034	0.09	0.045	-0.362	0.36	-0.66
X46165	X46968	-1.096	-0.216	0.118	-0.079	1.198	0.284	-0.225	0.045	-0.732	-2.373	0.966	-0.384	-0.692	-0.103	-0.384	0.16	0.178	-0.042	0.971	0.003	-1.413	0.016	-0.35	-4.103	0.234	0.33	0.663	-0.08	-0.229	-1.296	0.632	1.78	-0.012	1.694	-0.043	-0.048	0.031	-1.173	-0.118	0.713	0.019	-0.115	-0.157	-0.205	-1.351	0.557	-0.053	4.038	-0.255	0.917	0.483	-0.807	0.041	0.079	1.678	-0.001	-0.051	0.85	-0.64	-0.086	-0.283	-0.009	-0.032	0.055	0.082	0.412	0.934	-1.138	-0.012	-0.314	0.612	0.006	0.18	-4.302	0.109	-1.434	-0.003	-0.75	1.074	-0.08	-0.018	0.004	0.199	-0.065	0.001	-0.033	0.333	-0.044	0.489	-0.277	-0.478	-0.368	0.359	-0.025	-1.719	-0.742	-0.123	-3.29	0.313	-0.784	-1.057	-0.066	0.641	-0.662	0.082	0.313	-0.048	-0.021	-0.32	0.682	-0.032	0.073	1.342	-0.2	0.912	-0.259	0.087	0.083	1.678	0.124	0.218	-0.071	0.136	0.389	0.015	-0.202	1.094	-0.099	-1.312	0.179	0.063	1.017	0.315	-1.504	0.183	0.001	-0.245	0.389	0.094	0.03	-1.273	0.43	0.26	0.273	0.368	0.591	-0.491	-0.366	1.678	-1.154	0.52	1.678	-0.199	1.013	0.575	0.993	0.148	0.164	0.413	-1.17	0.772	0.09	1.075	-0.154	0.918	-1.56	0.035	-1.272	-0.254	-0.381	-0.471	5.519	0.381	-0.078	-0.017	-1.378	0.127	0.676	-0.217	0.218	0.627	0.307	1.46	0.028	0.274	0.37	0.237	0.006	-0.394	-0.186	-1.756	-0.519	0.065	-0.718	-1.551	-0.159	-4.252	0.588	0.516	-1.331	0.809	-0.067	1.678	0.862	0.469	-0.079	-0.127	0.156	-0.382	0.166	0.166	0.199	-0.28	-0.815	-0.059	-0.022	0.742	0.055	0.396	0.867	1.003	0.219	1.474	-0.752	0.225	-0.021	-0.108	-1.99	-0.149	-0.486	-0.235	1.342	0.534	-0.902	0.49	-1.053	0.019	-0.335	-0.242	0.005	1.567	-0.005	-0.804	0.327	-0.635	-0.039	-0.442	0.674	3.037	1.317	-0.292	-0.269	1.126	-0.863	0.248	-0.549	1.064	-0.321	-0.431	-2.327	0.117	0.052	-1.305	0.573	-1.025	-0.529	-0.479	0.109	-1.013	0.114	-0.009	0.004	0.264	-0.105	0.224	0.289	0.129	0.394	0.042	-0.107	-0.098	-0.457	-0.077	0.585	-0.004	-0.029	-0.167	0.314	-0.389	-0.43	-0.583	-1.26	0.409	0.606	0.174	0.23	0.168	0.631	-0.7	-0.029	-0.141	-0.35	0.488	0.013	-0.097	0.315	0.34	0.412	0.293	1.763	0.286	1.222	0.231	-0.841	-0.208	-0.584	1.018	0.085	0.447	-0.354	0.031	0.339	0.359	2.99	0.089	0.022	-0.204	-0.199	-0.079	0.45	1.729	-0.098	0.637	-0.118	-0.164	0.372	0.005	-0.376	-0.31	-0.474	0.802	0.739	1.472	0.07	0.596	0.66	-1.004	0.308	0.138	0.236	0.108	-0.658	-0.032	0.047	-0.02	-1.111	-0.439	1.052	-0.33	-0.384	-0.588	-0.571	0.251	-3.008	-0.023	-0.318	0.404	-1.317	0.299	0.112	0.427	-0.04	0.104	-2.928	0.537	0.128	0.213	-0.055	0.182	0.092	-1.47
X46165	X46972	-0.657	0.166	0.277	-0.881	-0.665	0.055	-2.829	0.88	0.456	1.165	0.48	0.824	-1.387	0.435	0.348	0.264	0.6	0.085	0.678	-0.146	-0.889	-0.102	0.258	-0.268	0.075	0.129	0.804	-0.063	0.075	0.656	0.133	-2.677	0.016	-2.025	0.509	-1.283	-0.102	0.095	1.108	-0.646	-0.579	0.125	-1.079	0.643	0.589	0.156	0.063	-1.77	-0.126	0.07	-1.023	0.639	0.015	0.042	0.783	0.03	-0.301	0.016	0.731	-1.123	-0.111	0.223	0.024	0.043	0.802	0.345	0.509	0.044	1.165	0.033	-0.811	0.038	0.024	-1.124	0.04	0.66	0.058	0.749	-0.192	0.105	0.061	0.017	0.474	0.045	0.036	0.079	-0.163	0.076	0.458	0.156	0.506	-0.42	0.059	0.083	0.41	-0.826	0.191	0.402	0.177	-0.445	0.393	0.11	-0.052	-0.322	-1.675	0.028	-0.246	-0.102	0.4	0.76	0.026	0.48	0.375	0.615	-0.715	0.917	-0.209	-0.057	0.48	-0.059	-0.053	0.076	-0.36	1.377	-0.356	-0.127	0.833	0.502	-1.268	0.139	-0.862	0.18	0.584	-2.521	-1.112	0.047	0.369	0.101	0.158	0.037	0.757	0.465	-0.273	0.171	-1.33	-0.207	-0.125	0.453	0.206	0.903	0.767	-0.292	0.334	0.452	0.187	-1.068	0.232	-0.881	-0.176	-0.769	-0.78	-1.794	0.422	-0.203	0.67	-0.222	1.043	0.236	0.285	-1.115	0.378	-2.874	-0.469	-0.194	-0.323	2.684	0.49	-0.649	0.836	0.479	0.439	0.762	0.586	-0.09	1.152	0.34	-0.123	-1.04	-1.341	0.534	-1.495	-1.023	0.861	0.146	0.827	-0.122	1.172	0.157	0.842	0.972	0.478	-0.255	0.993	0.05	-0.062	-0.185	0.528	-0.048	-0.285	0.012	0.422	0.019	0.788	1.664	-0.142	0.723	-2.169	-0.075	-1.371	0.064	0.04	-0.406	-0.396	-2.793	-2.084	0.06	-0.835	-0.626	-0.021	0.219	0.433	5.603	0.496	-1.085	4.411	1.026	0.061	-1.656	-0.709	0.027	2.378	0.046	-0.07	0.015	-0.371	-0.27	-0.318	-1.395	0.676	0.012	-0.277	-0.039	-1.043	-0.479	0.502	-0.336	-1.525	-0.907	0.767	8.343	-0.424	0.024	2.647	0.487	-0.798	1.567	-0.506	0.309	-0.102	0.42	0.075	0.025	-0.137	-0.099	0.16	0.455	0.6	-1.469	0.467	-0.024	0.407	-1.418	0.001	-0.143	0.328	0.058	-0.01	1.039	0.398	0.572	0.075	-0.965	-0.928	-0.331	0.161	-0.046	0.216	-0.42	0.353	0.086	0.144	-0.412	-0.259	0.154	-0.205	0.077	0.767	-0.304	0.217	-1.055	0.071	-1.173	0.582	1.139	0.592	0.197	0.372	0.069	0.733	0.305	0.136	-0.181	-3.59	-0.787	-0.124	0.282	0.836	0.406	-0.202	-0.875	0.873	0.073	0.48	-0.052	0.103	0.828	0.244	0.045	1.043	-0.227	0.605	0.767	0.387	-0.0	-1.84	3.773	-0.836	0.238	-0.427	0.161	0.091	0.162	-0.309	0.321	0.702	2.301	0.062	-0.307	-1.125	0.155	0.75	-0.735	0.092	-1.86	-0.032	-0.679	-0.514	0.432	-0.138	0.05	1.341	-0.269	-0.855	-0.637	-0.714	-0.009	-0.017	0.059	-0.516	0.25	1.474
X46165	X46998	-0.654	-0.056	0.435	0.682	0.853	0.121	-1.887	0.947	0.448	0.132	0.783	0.185	0.924	0.733	0.077	0.077	0.63	0.126	1.312	-0.287	-1.378	0.01	0.442	-3.615	0.345	0.292	1.004	-0.077	-0.066	-1.152	0.103	0.242	0.233	-2.681	1.071	-0.597	0.132	-0.51	-0.278	-1.286	0.213	-0.582	0.18	0.349	0.528	0.343	0.119	-3.287	-0.266	-0.448	-0.129	0.354	-0.0	0.126	1.312	0.093	-0.597	0.066	0.093	-2.138	-0.04	0.465	0.005	0.319	0.808	-0.537	-1.244	1.884	0.492	0.134	-1.864	0.098	0.002	5.597	0.103	-0.575	-0.111	1.236	0.333	0.127	0.104	0.094	0.468	0.051	-0.053	-0.033	0.119	0.078	0.399	0.011	-0.001	0.23	0.089	0.161	0.423	0.958	0.208	0.751	0.697	0.842	0.304	0.165	0.043	0.157	-2.203	0.022	1.06	0.613	0.845	-1.102	0.097	0.508	1.065	-0.046	0.375	-0.291	0.031	0.232	0.549	0.146	-0.232	0.116	-0.722	1.312	-0.255	-0.446	0.315	-0.41	0.076	0.173	0.19	-1.209	0.862	-0.915	-0.354	0.098	0.987	0.017	0.397	0.095	0.674	0.442	0.05	-0.134	0.979	0.658	-0.475	-0.09	1.312	-0.677	0.897	1.312	-0.012	0.818	-0.095	0.394	-0.094	-1.105	0.29	-1.096	0.311	0.062	0.663	0.313	0.747	0.748	-0.295	-0.701	-0.01	-0.762	-0.993	-1.742	0.291	-0.036	0.222	0.812	0.161	-0.083	1.207	0.305	1.074	0.632	0.762	0.059	0.891	0.323	0.026	0.425	-0.327	0.844	0.545	1.102	0.9	-0.514	0.854	-0.013	-3.76	0.494	0.886	-0.417	-0.376	-0.358	1.312	-0.009	0.308	-0.702	0.388	0.18	0.231	0.5	-0.649	0.461	-0.454	0.272	0.061	0.238	1.268	0.038	0.762	0.708	0.958	0.218	-1.663	-2.96	-0.896	0.115	0.25	0.437	0.325	-2.829	0.289	-1.664	-0.284	-2.232	1.348	3.166	0.499	-1.256	0.078	0.024	0.946	0.104	0.983	0.065	0.406	0.025	-0.008	-0.048	-1.495	0.529	-0.613	-0.373	-0.087	-0.432	-0.448	-1.26	0.857	-0.092	-0.163	-1.429	1.129	0.038	-0.686	0.863	-1.921	-0.246	-1.733	0.136	1.974	-0.562	-0.276	0.097	0.088	0.137	0.406	-0.214	1.004	-4.497	0.057	-0.145	0.279	0.864	-1.772	0.37	0.26	-0.089	-0.118	1.079	-1.162	0.464	-0.478	-1.591	0.372	0.551	-0.4	0.151	0.379	5.013	-0.311	-0.337	-0.03	0.679	-0.186	0.018	-0.726	0.108	-0.706	1.436	2.822	2.12	-0.114	-1.6	-0.934	0.083	-0.093	0.327	0.331	0.199	1.037	0.88	-0.223	-0.074	2.191	3.28	0.42	-0.322	0.578	0.95	-1.836	1.543	-0.343	0.23	0.293	-0.064	-0.346	0.803	0.042	0.15	1.018	0.684	0.658	0.365	0.357	-1.092	-0.583	1.444	-0.121	-0.491	0.513	-0.133	0.184	-0.599	0.456	-0.016	1.875	2.379	-0.332	0.359	0.563	-0.202	1.138	-0.448	0.111	-1.04	-0.071	0.002	-0.758	0.356	0.02	0.038	1.312	-0.398	1.423	-2.396	0.99	-0.026	-0.102	-0.19	0.336	0.603	1.105
X46165	X47006	0.319	0.067	-0.346	1.879	-0.185	-0.068	-0.607	1.316	-0.26	0.721	-0.516	0.503	0.507	-0.183	-2.645	0.188	0.292	0.056	1.132	0.344	1.107	-0.338	0.085	-4.935	-0.036	0.332	0.289	0.105	-0.119	-1.943	0.557	0.282	0.16	3.946	0.336	0.107	0.031	-1.606	0.865	1.669	-0.501	0.094	0.399	0.393	-2.055	0.125	0.079	17.268	0.627	0.141	-0.698	0.16	0.104	0.438	1.763	0.087	-0.043	-0.067	-0.726	0.729	-0.382	-0.513	0.097	-0.114	0.657	-0.316	0.486	2.025	0.779	-0.381	0.792	0.1	0.308	0.593	0.093	-0.948	0.154	-0.285	0.777	0.115	0.113	0.084	0.015	0.058	0.049	0.028	0.198	0.078	-0.295	0.108	0.021	0.05	0.73	-0.012	-0.697	0.201	0.072	-3.799	0.174	0.556	-1.241	0.22	0.167	-0.47	-0.408	0.09	-0.554	0.592	-0.462	1.012	0.028	1.496	0.222	0.43	0.518	-1.802	0.013	0.085	1.763	0.047	1.257	0.141	0.024	1.763	0.226	-0.021	-0.053	0.165	-1.079	0.106	0.57	0.759	0.042	-0.155	0.834	0.037	0.534	0.163	-0.2	0.097	-0.027	0.329	0.224	-0.227	0.759	0.874	0.239	-0.241	-2.096	-0.506	0.047	1.763	0.102	0.233	0.482	0.147	0.075	0.529	0.233	-0.746	0.408	-0.398	0.906	-0.332	0.084	-0.977	-0.394	0.334	0.227	-0.039	0.74	1.509	0.867	0.177	0.192	0.547	0.129	0.644	0.401	0.691	0.927	-0.021	-0.015	0.013	-1.503	0.214	0.106	-0.016	-0.087	0.215	-5.028	-0.635	0.955	-0.399	-0.119	-0.074	1.833	0.612	0.669	-0.601	0.701	0.131	0.014	0.906	0.269	0.187	0.127	0.196	0.05	0.266	0.051	0.397	-1.06	0.26	-1.676	0.578	0.617	0.139	0.852	0.911	0.836	0.01	0.319	-2.324	0.217	-0.264	-0.917	-2.227	0.074	0.197	0.445	-3.763	0.202	-0.608	0.855	-2.112	0.488	0.411	0.019	0.109	1.272	0.053	-0.542	0.199	0.24	0.094	-0.209	-0.28	-0.233	0.377	-0.333	-0.132	0.601	0.665	-0.231	0.063	0.459	-0.968	-0.725	-1.219	0.223	0.171	-1.512	-2.579	0.69	-0.71	0.654	-0.029	0.028	0.812	0.11	0.088	-0.327	-0.022	0.344	0.828	0.502	0.69	-0.112	0.454	0.388	-0.619	0.656	1.004	0.482	-0.184	-0.284	-0.034	0.521	0.231	-0.174	-1.576	-0.803	0.094	0.077	0.123	0.109	-1.874	-0.78	0.098	0.162	0.6	0.446	0.162	0.299	-0.693	0.819	-0.317	-1.437	4.252	-1.745	0.328	0.464	0.408	0.175	-0.237	0.82	0.15	0.385	-0.024	0.159	0.183	-3.809	3.443	0.425	0.591	0.623	-0.344	0.053	-0.367	1.409	0.365	0.567	0.086	-0.314	0.88	-0.284	0.27	0.59	-0.678	0.353	0.51	0.897	1.759	-1.461	1.811	-0.31	0.209	0.106	0.214	0.175	0.097	-0.323	0.068	-0.007	-0.736	0.301	0.539	0.418	-0.06	1.125	-2.061	0.122	-1.635	0.116	-0.204	-0.973	-0.927	0.419	0.11	1.193	-0.16	-1.07	-0.486	1.074	0.136	0.315	0.176	-0.551	-0.101	-0.16
X46165	X47417	-0.113	-0.105	0.624	2.801	-1.02	-0.364	1.208	0.037	0.06	-0.693	0.514	0.986	0.099	-0.592	-0.188	0.054	-0.015	-0.068	0.0	-0.081	-0.618	0.336	0.024	-2.775	0.059	-0.083	0.588	0.002	-0.558	-0.857	0.291	3.499	-0.373	-0.613	0.067	0.725	-0.009	-1.098	0.047	0.611	-0.178	-0.059	0.04	-1.664	0.103	-0.668	0.078	2.179	-0.915	-0.846	0.42	-0.841	-0.041	0.991	-0.239	-0.013	-0.739	-1.153	-2.386	1.223	-1.152	-0.397	-0.0	0.342	1.127	-0.376	0.223	2.114	-0.353	-0.249	0.474	-0.016	0.865	5.984	-0.045	-1.47	-0.082	-1.866	0.291	-0.134	0.032	-0.016	-0.119	-0.014	0.167	0.104	0.179	-0.033	-0.369	-0.901	-1.049	0.331	-1.347	-0.101	-0.33	-0.093	-0.236	-0.269	0.265	-0.566	0.309	0.575	0.205	0.143	1.485	-0.464	0.346	-1.09	0.21	0.748	0.003	0.042	-0.217	0.012	1.633	-0.027	-0.369	0.112	-0.165	0.137	1.113	-0.085	0.678	1.634	0.131	-0.691	-0.922	-1.073	-0.171	-0.024	0.804	-0.499	0.435	-1.925	-0.394	-0.018	-1.968	0.088	0.074	-0.017	-0.552	0.48	-0.227	-0.79	-0.996	1.4	-0.331	-0.032	1.091	1.3	-0.257	-1.265	0.133	0.601	1.058	1.693	-0.093	0.869	0.13	-0.647	0.394	0.17	1.238	0.125	0.077	0.825	-0.57	-0.208	-0.311	-0.798	0.51	-0.43	0.872	-0.283	0.609	-3.641	0.243	-0.218	1.408	2.257	-0.392	0.018	1.215	-0.047	-0.906	-0.043	0.034	0.727	0.623	-0.302	1.393	-0.026	0.711	-0.266	0.889	-0.105	-0.06	0.559	0.005	0.53	0.095	0.021	0.509	-0.179	0.394	-0.392	0.178	0.451	0.802	-0.45	-0.272	1.014	-0.493	-3.286	0.237	0.542	1.043	-0.059	0.52	-0.543	2.161	0.38	0.63	-4.335	0.135	0.09	-0.346	-0.586	0.129	-1.544	0.336	-0.641	0.483	-0.752	-0.608	-1.05	0.355	0.452	0.341	-0.013	-2.007	0.009	0.705	-0.148	-0.298	-0.01	0.106	-1.038	-3.869	0.058	-0.257	-0.018	-0.891	-0.584	0.009	0.53	0.793	0.028	-0.5	-3.693	1.485	0.095	-1.967	-1.615	1.687	-1.497	-0.804	0.065	1.584	-0.636	-0.079	0.039	0.696	0.046	0.189	-0.274	-0.15	0.717	-0.723	0.307	0.258	-0.644	0.457	0.934	-0.304	-0.022	-0.788	0.918	-0.784	-0.103	-0.188	-0.172	-0.087	0.147	-0.119	-0.193	0.463	0.203	0.379	-0.12	0.018	0.135	0.113	-0.27	0.175	0.052	-0.514	1.146	0.192	-0.438	-2.611	-0.763	-0.004	1.09	0.256	-0.404	0.919	0.034	-0.601	0.001	0.097	-0.015	0.087	-0.528	0.165	1.352	-0.101	-0.653	-0.381	-0.064	0.646	-0.46	1.508	0.064	0.361	0.808	0.041	-0.042	0.787	-1.01	1.288	-0.403	1.157	-0.601	-3.304	-0.351	-0.774	-0.503	0.829	-0.028	0.13	0.027	0.242	-0.111	0.308	-0.526	0.037	0.598	0.179	0.105	1.471	0.541	0.085	-1.107	-0.141	-0.297	-0.067	-0.133	-0.069	0.091	-0.311	0.162	0.669	-2.013	1.237	0.027	-0.087	0.095	0.171	0.191	-0.599
X46165	X48067	-1.466	-0.152	0.284	0.521	3.227	0.168	-0.027	1.549	-0.06	-1.052	-1.291	-0.955	-1.165	0.329	-0.199	0.104	0.646	0.096	-0.256	0.504	0.771	-0.424	-0.12	0.674	0.163	0.238	0.654	0.007	-0.122	-2.768	0.921	1.937	-0.049	4.608	-1.229	0.257	0.037	-0.26	-0.75	-0.149	-1.591	-0.038	0.165	0.161	-0.161	0.344	-0.106	5.648	0.804	0.779	0.945	-1.28	0.065	-0.946	-0.143	-0.026	-0.474	-0.011	-1.079	-0.484	-0.748	0.164	-0.034	-0.286	0.902	0.082	-0.214	-1.099	1.235	-0.243	0.482	-0.024	-0.592	-0.019	-0.031	1.357	-0.057	-0.508	1.29	-0.058	-0.04	-0.028	1.299	-0.058	-0.075	-0.098	-0.108	-0.055	-0.267	-0.416	0.143	-0.326	-0.554	-0.13	-1.357	-0.588	0.049	-0.956	0.126	-0.565	-1.342	-0.168	-0.266	-0.04	-0.31	0.23	-0.626	-1.313	0.585	0.381	-0.029	0.442	1.05	-0.637	-0.445	-1.182	0.287	-0.026	0.604	0.129	0.511	-0.125	0.277	-0.479	-0.193	-0.542	-0.484	0.455	0.892	0.02	-0.154	0.533	0.304	0.829	2.095	-0.04	-0.043	-0.038	-0.614	-0.012	-1.521	0.477	0.258	0.303	0.136	1.029	-0.286	0.057	0.792	-1.594	0.183	0.876	0.024	0.411	0.227	0.595	0.18	-1.352	0.097	-0.304	-0.176	0.109	1.075	-0.061	-0.191	0.924	-2.203	-0.118	0.404	0.224	-2.125	0.497	-0.048	-0.169	0.5	0.082	0.199	0.615	-0.828	-1.697	0.35	0.47	0.757	-0.08	-0.365	0.108	0.275	0.056	-1.053	0.435	-2.451	-0.142	1.193	-0.431	-0.687	-0.202	0.804	0.178	1.109	-0.632	0.834	-0.228	1.025	0.349	0.202	1.245	-0.467	-0.336	-0.196	0.552	-0.553	0.934	0.245	-1.301	-0.835	0.78	0.908	0.108	-0.253	0.522	1.084	0.184	0.874	-1.926	-0.271	-0.089	-0.756	-1.414	-0.113	0.272	-0.052	-1.056	-0.1	-0.905	-0.563	-2.592	-0.339	-0.384	0.172	-0.035	0.745	-0.053	-0.096	-0.063	0.551	-0.082	-0.384	-0.016	-1.529	0.511	-0.416	-0.151	0.562	0.203	-0.161	-0.769	0.389	-0.741	-0.775	0.504	0.738	-0.036	-0.235	-1.648	-1.061	-0.599	0.018	0.024	-1.605	1.019	-0.066	-0.031	-0.045	-0.152	0.202	0.349	-0.809	-0.871	-0.342	-0.196	-0.044	-1.014	-0.826	0.833	0.369	-0.239	-0.405	-0.169	-0.175	0.463	-0.707	-0.327	-0.35	0.398	0.196	-0.091	0.206	1.6	-1.17	0.049	0.07	1.001	-0.076	0.107	0.515	0.041	0.95	-0.452	-1.133	3.124	-1.097	0.999	0.034	-0.644	-0.183	-0.527	0.607	-0.211	0.954	-1.134	0.077	0.199	-3.572	4.33	0.498	0.418	-0.09	-0.355	-0.151	0.45	-0.096	-0.023	0.063	-0.066	-0.373	0.576	-0.222	-0.18	0.676	-0.29	0.595	0.574	1.339	1.686	0.042	-0.83	-0.376	0.169	0.011	0.137	0.072	0.259	-0.186	-0.158	-0.118	-1.049	-0.272	0.737	-1.525	-0.342	-0.661	-1.057	0.021	-1.578	-0.004	-0.21	-1.971	-0.383	0.19	0.005	1.418	0.475	-0.816	-3.411	0.31	0.301	-0.023	0.281	-0.196	0.334	-0.91
X46165	X48080	-1.527	0.045	-0.524	-3.122	0.392	-0.308	-2.068	-1.198	0.432	-0.086	-0.163	0.807	-1.145	-0.211	-0.215	0.018	0.216	-0.22	0.185	0.037	0.756	-0.439	0.546	-0.264	-0.261	0.038	0.434	-0.145	0.078	-0.125	-0.771	3.112	-0.12	1.838	0.712	0.091	0.058	0.291	0.805	0.888	0.272	0.022	0.743	1.041	-0.569	0.269	0.037	2.139	0.434	0.435	0.14	-0.06	0.023	0.034	-1.601	0.042	0.166	-0.896	-0.871	0.76	-0.056	0.015	0.041	-0.053	-0.831	0.205	-0.159	-0.253	-2.527	0.016	0.981	0.04	0.011	0.659	0.013	0.08	0.094	0.858	0.133	0.005	0.054	0.039	2.056	0.026	0.07	0.07	-0.205	-0.124	1.118	-0.229	0.016	-1.243	1.422	0.217	-1.498	-0.403	-0.007	3.476	1.266	-0.39	-0.607	0.02	0.888	0.768	-0.888	0.197	0.422	2.024	0.591	0.528	0.019	1.84	0.507	0.361	-1.222	0.309	-0.178	0.217	-0.035	-0.0	0.797	-0.017	0.222	0.123	0.347	0.06	0.214	-0.094	-0.6	-0.088	-0.016	-0.329	-0.003	-0.319	0.036	-0.003	0.066	0.196	1.679	0.023	1.129	0.001	-0.02	-0.793	-0.393	-0.126	0.182	0.264	0.295	0.437	-1.709	0.117	1.487	0.188	-0.079	0.004	0.113	0.722	0.139	0.774	0.179	-0.082	0.396	0.038	0.242	-0.025	0.086	0.628	0.042	-0.61	-0.964	1.415	0.291	-0.047	-0.601	-0.073	0.568	0.853	0.547	-0.25	-1.63	-0.178	0.043	0.09	0.774	0.096	-0.047	-0.82	1.068	-0.475	-0.132	0.076	-0.003	0.014	1.086	-0.025	-2.283	0.065	0.26	-0.64	-0.13	0.123	-0.607	-0.233	0.734	-0.409	0.347	-0.434	-0.095	-0.135	0.797	-0.762	0.472	1.326	1.138	-0.737	-1.426	0.068	0.23	0.14	0.055	-0.205	-1.02	0.042	0.003	0.05	-0.608	0.164	0.272	1.236	0.521	-1.954	0.138	-1.199	1.136	3.649	-0.226	-1.279	-0.367	0.058	-4.227	0.011	0.026	0.047	0.298	-0.036	-0.074	-0.068	-2.657	-0.727	-0.116	0.361	-0.908	-1.263	0.375	0.692	-0.094	-0.647	0.435	-1.423	1.631	-0.071	0.762	0.619	2.516	0.81	-0.09	0.166	0.024	-0.512	0.054	0.037	0.271	0.097	0.07	0.775	0.322	-1.199	-0.633	0.432	0.328	-0.023	-0.011	0.57	0.206	0.281	0.11	-0.207	-0.572	0.302	-0.245	-1.312	1.024	-0.815	-0.059	0.036	-1.266	-2.239	-0.488	-0.202	0.164	-0.199	0.674	0.237	0.621	-0.038	0.049	0.778	1.001	-2.162	-1.811	-0.122	-0.293	-0.161	0.154	-0.197	-0.072	0.113	-0.233	-1.054	-0.212	-0.538	10.077	0.78	0.667	-0.187	-0.482	-0.705	-0.762	0.444	0.105	0.019	1.082	0.087	0.463	-0.343	-0.987	0.153	-0.361	0.203	-0.372	0.064	-0.97	0.091	-0.614	0.227	-0.937	-0.46	0.902	0.247	-0.155	-0.909	-0.338	0.071	0.497	0.984	0.131	-1.44	-1.187	0.321	0.228	-0.211	-0.216	1.584	0.033	-0.305	-0.015	-0.037	0.303	0.033	-1.643	0.033	0.574	0.08	2.055	0.071	0.485	0.157	-0.368	-0.157	-0.361
X46165	X48081	-1.398	0.09	-0.228	-1.122	-1.084	0.068	-0.024	-0.545	-0.824	0.011	1.11	0.394	0.849	1.031	-1.89	-0.086	-0.271	0.009	-0.132	-0.537	1.532	0.192	0.207	-5.403	-0.146	0.348	-1.633	-0.046	0.236	-0.328	0.293	-0.08	0.457	-4.069	-1.835	1.1	0.157	0.05	0.082	0.54	0.873	-0.009	-0.086	-0.162	-0.203	0.256	0.053	-0.357	0.098	0.039	-1.436	-0.409	0.063	1.189	1.944	0.057	-0.023	0.972	0.027	-0.765	-0.047	-0.316	-0.093	-0.203	-0.419	0.877	-0.196	-0.333	-0.226	-0.441	1.279	0.09	0.185	0.223	0.078	-1.584	-0.27	0.085	0.929	0.121	0.067	0.038	1.174	0.092	0.103	0.122	0.377	-0.001	0.106	-1.639	-0.162	-0.368	0.398	0.056	-0.612	0.038	0.098	1.471	0.368	-0.226	0.147	0.169	-1.058	-0.016	0.635	0.109	1.544	-0.167	0.062	0.128	0.05	0.011	1.552	0.288	0.133	0.304	-0.157	0.112	1.944	0.133	-1.598	0.01	-0.083	1.944	0.634	-0.615	-0.115	0.133	0.448	0.164	-0.189	0.426	0.198	0.951	-0.785	0.046	-0.694	0.118	0.271	0.07	-0.061	-0.266	0.186	0.069	0.095	-0.036	0.09	0.343	1.944	0.119	1.287	1.944	-0.411	1.165	0.149	-0.225	0.168	0.138	0.256	-0.574	0.16	-2.343	-0.365	0.057	1.053	0.013	0.649	0.508	0.222	-0.239	0.123	-0.827	-0.127	0.08	0.102	1.164	0.186	0.143	0.301	-0.415	0.088	0.285	1.691	0.014	0.489	0.395	0.04	0.059	-0.161	-1.136	0.451	0.095	0.182	0.295	-0.034	0.044	-5.609	0.659	0.341	0.16	0.234	-0.178	1.944	0.986	-0.392	0.135	-0.371	0.049	-0.056	0.201	-0.128	-0.144	-0.004	1.709	0.042	-0.06	-0.977	0.121	0.122	0.991	-0.912	-0.046	-0.012	-0.077	-0.028	0.11	0.206	-1.461	0.256	0.123	0.548	12.218	0.185	-1.434	0.07	4.706	-0.015	-0.92	0.045	-0.165	0.232	-0.09	0.896	0.193	0.503	-1.007	-0.134	-1.623	0.027	0.539	-0.085	0.533	0.023	-0.005	0.07	0.007	0.14	-0.121	0.666	1.627	0.503	0.016	0.963	1.508	0.749	0.41	-0.202	0.273	-0.091	-0.265	0.09	0.079	0.109	-0.276	-0.033	-0.12	-0.051	0.593	-1.09	0.403	0.617	0.44	0.452	0.005	0.122	0.131	0.541	0.675	-0.501	1.469	-0.35	-0.282	-0.402	-0.844	0.262	0.273	-1.2	-2.879	-0.796	0.135	0.146	1.432	0.071	0.088	-0.248	0.025	-0.494	0.927	-0.501	-0.052	-1.01	-2.047	0.04	1.712	0.028	0.14	0.088	0.299	-0.503	-0.728	-0.172	0.36	5.553	2.607	-0.423	0.073	0.311	0.235	-0.269	1.886	1.724	-0.145	0.031	0.038	0.031	-0.828	0.019	0.186	-0.176	-0.344	0.149	-0.134	0.457	0.028	-3.952	-0.816	0.291	0.155	0.072	0.213	0.142	0.33	-0.557	0.152	-0.221	0.929	0.106	-0.252	0.239	-0.159	1.155	-0.347	-0.067	0.814	0.113	-1.046	-0.106	0.07	0.098	0.119	-1.197	0.392	-0.044	-1.126	1.434	0.138	0.413	0.231	0.93	-0.189	1.066
X46165	X48892	0.047	-0.013	-0.204	4.12	-2.049	-0.3	-0.394	0.632	0.181	0.703	-0.562	0.83	0.656	0.979	-0.357	0.259	0.42	0.066	0.475	-0.51	0.527	-0.01	-0.76	-5.237	-1.119	-0.031	0.377	0.145	-0.655	0.206	0.202	0.788	0.435	-2.292	-0.067	0.219	-0.106	0.37	0.834	-0.106	0.83	0.137	-0.527	-0.273	0.06	0.25	0.14	1.774	-0.069	0.038	0.101	-0.146	0.038	-0.963	1.836	0.111	-0.435	-0.883	0.45	0.016	0.177	0.049	0.053	-0.017	0.656	-0.924	-1.42	2.334	1.669	-0.419	2.947	0.089	1.157	1.163	0.12	-1.004	0.123	-1.339	0.284	0.136	0.121	0.109	0.571	0.116	0.116	0.047	0.183	0.09	-0.188	-2.309	0.34	0.226	0.672	0.138	0.264	0.232	0.168	-0.234	0.017	0.744	0.083	0.092	0.252	0.094	-1.244	-0.223	0.311	0.473	0.133	-0.137	0.102	0.554	-0.023	2.323	-0.558	-0.277	0.355	-0.678	1.836	-0.129	-1.528	-0.018	0.046	1.836	0.718	-0.819	-1.316	0.094	0.316	0.157	0.248	-2.227	-0.326	2.81	-0.744	-0.259	0.109	0.147	-0.272	-0.007	0.342	0.319	-0.7	-0.834	-2.885	-0.379	0.116	0.148	1.836	0.881	1.22	1.836	0.405	0.407	0.209	0.382	0.092	-0.271	-0.028	-0.377	0.217	-0.203	0.86	0.155	0.999	0.173	0.768	0.449	-0.597	-0.399	-1.657	-3.154	-0.088	0.091	-0.313	0.024	0.021	-1.351	0.181	1.185	0.492	0.748	1.118	-0.227	0.019	0.377	-0.074	-1.668	0.172	0.826	-2.585	0.152	0.191	0.535	-0.381	0.183	-5.44	0.072	-2.525	0.207	0.041	-0.002	1.836	0.936	-0.063	0.094	0.107	0.088	0.341	-0.165	0.311	0.383	0.283	-0.88	-0.401	0.69	0.967	0.036	0.093	0.146	0.56	-0.415	1.519	-2.344	-0.954	0.12	0.091	-0.208	-0.036	-0.231	0.864	0.342	0.408	-0.567	0.055	1.77	0.301	0.487	0.584	-0.197	1.442	0.027	-0.347	0.201	-0.003	-0.25	0.17	-0.6	-0.184	0.667	0.623	-0.202	-0.279	-0.085	0.272	0.003	0.432	0.059	0.302	0.501	1.565	0.121	-0.704	2.263	1.029	0.776	0.274	0.105	3.375	0.212	0.054	0.086	-0.176	-0.261	0.213	-0.129	0.444	0.284	0.39	0.519	0.363	-1.191	0.16	0.032	0.37	0.035	-0.272	1.491	0.404	1.01	0.327	-0.428	0.82	-0.1	0.057	0.012	0.189	-1.372	1.405	-0.131	0.159	0.454	0.309	0.144	0.544	0.086	0.52	0.435	-0.006	-0.041	-1.402	-0.917	0.953	1.619	1.002	0.111	0.072	0.103	0.237	-0.141	0.067	-0.329	0.348	0.468	0.698	0.275	0.158	-1.454	0.348	-0.48	0.145	0.11	0.651	0.108	0.145	1.082	0.483	0.312	0.839	0.266	0.868	0.086	-1.323	0.378	-1.15	3.921	-1.244	0.169	0.514	0.073	0.04	-0.097	-0.137	0.181	1.443	0.42	0.155	1.149	0.72	0.081	2.848	-0.415	0.094	-3.774	0.125	-0.998	0.056	-0.824	0.222	0.098	1.836	0.456	0.701	-0.593	0.523	0.074	0.161	0.249	-0.448	-0.38	0.431
X46165	X48993	0.32	-0.229	-0.862	1.877	2.061	0.418	1.012	-0.298	0.087	0.764	-1.262	-1.945	-0.66	-0.571	-0.065	-0.023	-0.1	-0.084	-1.621	-0.458	-3.024	-0.052	-0.582	0.047	-0.035	-0.03	-0.516	0.022	0.524	-2.125	0.54	-0.069	-0.157	1.261	-0.916	-0.117	-0.312	-1.669	1.279	1.057	-0.45	-0.023	-0.711	0.002	-1.043	0.331	-0.088	-5.625	1.389	-0.541	0.3	0.533	0.018	-1.099	0.25	0.026	0.186	0.511	-1.246	0.885	-0.286	-0.308	0.027	-0.104	-1.178	-1.535	0.916	0.239	1.836	-0.369	0.123	0.016	0.192	7.045	0.007	0.088	0.161	0.68	1.828	-0.004	-0.024	0.013	-0.978	0.002	0.034	0.21	0.062	0.066	-0.336	-0.181	-0.2	0.153	0.136	-0.004	0.166	-1.733	-0.236	-0.284	0.572	0.558	-0.023	0.254	-0.793	-0.133	0.184	0.195	-0.182	-1.623	-0.635	-0.717	-0.033	0.879	-0.716	0.879	0.145	-1.265	-0.495	-0.272	-0.025	-0.168	1.023	-0.005	-1.457	0.836	0.433	0.561	1.737	0.861	-1.159	0.108	0.78	0.407	0.526	-5.621	-0.068	-0.03	0.984	0.231	-0.111	0.013	-0.707	0.323	-0.494	-0.246	0.018	0.331	0.495	-0.442	0.14	1.505	0.454	-0.177	0.064	-0.335	0.394	1.269	-0.472	0.425	-0.111	-2.468	-0.128	0.531	1.319	-0.103	0.418	-0.147	-0.284	-0.477	-0.007	-0.128	1.93	-5.312	0.39	0.08	0.141	-0.417	0.183	-0.588	-0.264	0.774	0.303	-0.171	0.912	-0.093	-0.479	0.206	-0.027	0.207	0.212	-0.075	1.677	0.083	0.925	-0.017	-0.328	-0.113	2.347	-0.127	1.37	0.225	0.556	0.404	0.785	0.171	0.099	-1.039	-0.292	-0.099	0.169	0.003	0.02	0.274	-0.597	-0.981	0.113	0.014	0.691	-0.041	0.604	0.091	1.378	0.577	-0.08	-3.983	0.359	-0.057	0.873	-0.65	0.041	-0.28	0.096	-0.677	-0.133	-1.035	0.841	-1.723	0.683	0.072	0.324	0.076	1.328	-0.023	-0.114	0.393	0.921	-0.073	-0.884	-0.129	1.976	1.394	0.181	0.197	-0.328	-0.34	-0.192	-0.013	-0.035	-0.169	-1.321	1.658	-0.014	0.02	-0.191	-1.021	1.073	-1.448	0.191	0.024	0.628	0.272	-0.016	0.018	0.497	0.032	-0.007	-0.12	-1.85	0.046	-0.056	0.293	0.635	-0.309	0.304	0.731	0.262	0.028	-0.222	0.641	-0.684	-0.638	0.001	-0.973	0.079	-0.744	-0.136	-0.021	0.504	-0.09	-1.192	0.08	0.09	-0.023	0.38	0.026	0.315	0.052	-0.069	0.814	-0.483	-2.933	-0.62	0.25	0.357	1.165	0.524	-0.163	0.48	0.14	-1.186	1.258	-0.088	0.242	4.004	0.084	0.269	0.68	0.801	-0.183	-0.172	-0.033	-2.452	0.227	0.927	-0.05	0.225	1.141	-0.37	0.357	-0.11	2.105	0.249	0.362	1.694	0.492	-0.304	-0.443	-0.138	-0.143	-0.7	0.194	0.219	0.377	-0.117	-0.097	0.231	0.16	0.329	1.21	-0.158	-0.239	0.58	-0.121	0.206	1.172	-0.065	-0.011	1.111	-0.464	0.241	0.044	0.952	-0.569	-0.831	-1.592	0.979	-0.169	0.121	-0.024	-0.361	0.452	-1.71
X46165	X48994	-0.312	-0.166	0.101	3.972	1.628	0.205	2.654	-0.115	-0.091	0.398	0.083	0.037	3.817	-0.074	-0.104	0.227	0.431	-0.046	-4.047	0.166	2.152	-0.038	-0.747	-0.082	-0.295	0.242	0.823	0.142	0.144	-1.697	0.935	-0.486	0.082	3.626	-2.685	0.116	-0.095	-0.631	0.55	0.2	-0.317	0.026	-1.147	0.263	-0.015	0.651	-0.059	3.1	0.423	-0.086	0.51	0.218	-0.002	-0.35	-0.588	-0.007	-1.191	-0.284	-0.563	-0.372	-1.065	-0.135	-0.017	-0.392	-0.543	-0.702	-0.699	-0.452	3.388	-0.067	6.161	0.006	-0.459	8.156	-0.117	0.14	0.004	-0.455	0.68	-0.019	-0.052	-0.016	0.611	-0.05	0.051	-0.056	-0.128	-0.024	0.144	-3.261	0.112	0.013	0.374	-0.102	-0.353	-1.878	-0.023	-0.654	0.649	-0.121	-0.143	-0.151	-0.785	-0.038	-1.267	-0.247	0.258	-1.077	-0.49	-0.098	-0.049	1.223	-0.174	2.295	-0.131	-0.505	0.0	-0.18	-0.323	-0.242	0.549	-0.026	-0.082	-0.044	0.134	-0.055	-3.074	-0.103	0.019	0.193	-0.389	0.651	0.544	3.115	-0.437	-0.038	-0.866	0.096	-0.063	-0.023	-0.659	0.417	-0.551	-0.339	0.432	0.445	-0.299	0.115	0.342	-0.397	-0.138	0.499	0.513	0.603	0.268	-0.842	-0.227	0.174	-0.158	0.648	-0.152	0.043	0.47	-0.335	0.862	0.894	-0.741	0.602	0.124	0.368	-2.822	0.477	0.085	0.135	-0.806	-2.216	0.159	0.114	-0.357	-0.188	-0.764	-0.372	1.265	-0.112	-0.746	0.322	-0.056	-0.169	0.039	0.665	-2.029	0.706	0.637	-0.534	-0.945	-0.19	-0.682	0.034	1.033	-0.596	0.469	0.379	-0.194	0.436	0.184	-0.337	-0.044	-0.06	-0.171	0.043	2.399	0.652	0.104	-1.501	-0.481	0.437	-0.756	0.049	-1.196	-0.048	0.79	0.175	1.536	-0.842	-1.02	-0.089	-0.5	0.323	0.265	-1.308	-0.593	-3.049	-0.352	-0.379	-0.558	1.591	-0.249	0.351	0.521	-0.026	1.465	-0.049	-0.217	-0.042	-0.115	-0.06	-0.204	-1.411	-3.594	-0.093	-0.538	-0.328	0.315	0.74	-0.019	0.395	0.467	-0.755	0.887	-1.894	1.049	0.048	-0.776	-2.958	0.973	0.061	0.287	-0.012	-0.875	0.052	-0.009	-0.006	-0.124	-0.171	-0.138	-2.323	0.083	1.193	0.52	0.53	0.035	-0.984	0.639	0.44	-0.019	-0.055	-0.521	0.392	0.274	0.361	0.165	0.172	-0.848	0.055	-0.018	-0.096	0.077	-1.708	-0.402	0.04	0.055	0.59	0.168	-0.088	0.721	-0.022	1.184	0.108	-1.198	-0.408	-1.649	-0.575	0.508	1.023	-0.018	0.082	0.245	-0.174	-0.14	0.019	-0.189	-0.212	-0.482	-0.037	0.643	0.797	-0.704	-0.697	0.182	-1.029	-1.176	-0.029	0.759	-0.061	0.223	1.122	0.002	0.114	0.492	-0.447	0.675	0.241	1.665	-0.674	-2.232	-1.778	-0.65	0.079	0.381	0.333	-0.067	0.764	0.051	-0.24	1.186	-2.216	-0.003	1.189	-1.345	-0.303	-1.328	-0.566	0.015	-2.647	-0.127	-0.708	-0.028	-0.739	0.153	0.086	1.629	0.197	0.39	-1.915	0.386	-0.062	0.11	0.304	-0.058	0.269	-0.098
X46165	X48996	-0.855	-0.196	0.064	1.204	2.582	0.244	-0.196	2.123	-0.05	-0.626	-1.987	-0.72	-1.303	0.164	-0.057	0.165	0.61	-0.082	-0.778	0.557	0.114	-0.287	0.015	1.025	-0.228	0.074	0.082	-0.046	0.036	-2.615	0.647	0.717	-0.435	4.111	-0.875	-1.234	0.076	-0.793	-0.632	-0.119	-1.575	-0.014	0.637	0.066	0.197	0.281	-0.078	9.703	0.483	0.638	0.297	-0.632	-0.024	-1.676	2.123	-0.02	-0.59	0.117	-0.642	-1.123	-0.539	0.165	-0.016	-0.265	0.68	-0.801	0.017	0.53	1.711	0.385	-0.301	-0.004	-0.728	-0.647	-0.002	0.939	0.036	-0.929	1.046	-0.043	-0.014	-0.008	1.204	-0.036	-0.073	-0.092	0.047	-0.004	-0.215	-0.316	0.073	-0.532	-0.611	-0.057	-1.315	-0.365	0.069	0.021	0.282	-0.135	-1.293	-0.226	-0.058	-0.059	-0.08	0.2	-0.587	-0.749	0.235	-0.62	-0.031	0.805	0.974	-0.339	0.065	-1.369	0.742	-0.032	0.665	-0.013	0.331	-0.142	-0.015	-1.537	0.009	-0.712	0.074	0.529	0.925	0.04	0.029	-0.023	0.399	2.668	0.31	-0.029	0.171	-0.036	-1.229	-0.006	-1.442	0.437	-0.322	0.259	-0.019	1.078	-0.125	-0.077	0.344	-0.366	0.283	1.078	-0.334	0.063	0.077	0.588	0.34	-0.116	-0.116	0.704	-0.159	0.09	0.757	0.003	-0.678	0.497	-2.435	0.662	0.248	0.646	-1.626	0.655	-0.236	-0.218	0.018	0.39	0.203	0.378	-0.707	-0.295	0.974	-0.148	0.613	-0.104	-0.571	0.132	0.296	0.312	-1.093	0.728	-2.524	-0.111	1.097	-0.393	-0.678	-0.166	0.8	-0.785	0.893	-0.626	0.511	-0.088	1.107	0.092	-0.242	0.224	-0.277	-0.305	-0.041	0.321	-0.758	1.019	0.162	-3.155	-0.997	0.651	0.942	0.06	0.225	0.529	1.082	0.081	0.638	-2.098	0.051	-0.07	-0.738	-1.783	-0.06	0.343	0.018	-1.78	-0.006	-2.093	0.532	-1.313	0.105	-0.15	0.196	-0.049	1.104	-0.041	-0.309	0.043	0.277	-0.054	-0.299	-0.948	0.792	0.548	-0.45	-0.048	0.271	0.015	-0.251	-0.473	0.176	0.922	-0.94	-0.111	0.298	-0.135	-0.098	-0.457	0.273	-1.543	0.089	-0.016	1.252	0.816	-0.082	-0.016	0.123	-0.215	0.122	0.493	-0.116	-1.012	-0.398	0.053	0.705	-1.156	-0.707	0.747	1.011	-0.158	-0.372	0.521	-0.164	0.865	-0.654	-0.502	-0.5	-0.044	0.553	-0.128	0.326	-0.338	-1.177	0.08	0.154	0.896	0.092	0.233	0.664	0.029	2.123	-1.268	-0.557	0.188	-1.027	0.166	0.134	-1.454	0.244	-0.384	0.363	-0.228	0.319	-0.456	0.327	0.516	-1.734	4.386	0.328	-0.22	0.308	-0.02	-0.13	0.203	1.057	-0.063	0.209	0.04	-0.706	-0.342	-0.428	-0.272	0.73	0.014	0.611	0.256	0.92	0.738	0.39	0.029	-0.467	0.098	-0.129	0.196	0.082	0.182	-0.342	-0.139	-0.908	-0.327	-0.082	1.332	-1.752	-0.222	-0.826	-1.196	0.029	-3.716	0.047	-0.663	-2.336	-0.722	0.275	0.049	0.922	0.482	-0.488	-2.426	0.973	0.221	0.182	0.328	0.028	0.432	-0.211
X46165	X49704	0.373	0.07	0.465	5.17	-1.12	0.184	-0.85	-0.347	-0.193	0.535	0.267	0.766	-1.119	0.079	-0.176	0.184	0.101	-0.293	0.76	0.214	-0.804	0.522	0.345	-2.875	0.173	0.156	0.811	0.005	-1.07	0.667	-0.045	-2.749	0.076	-1.349	0.838	-0.797	-0.113	0.809	0.307	-0.587	0.333	0.145	0.535	0.819	-1.262	0.36	0.04	-2.877	0.188	0.02	0.255	-1.103	0.107	0.286	0.897	0.062	-0.91	0.145	0.712	-0.122	0.504	0.318	0.082	0.281	0.886	0.83	-0.503	-0.225	-0.147	-0.144	2.095	0.071	-0.337	2.623	-0.349	0.675	-0.056	0.053	0.317	0.126	0.103	0.072	0.808	0.103	0.084	0.077	0.015	0.065	0.388	0.303	-0.461	-0.044	0.604	0.165	0.639	0.776	0.05	1.046	-0.737	0.501	0.343	-0.179	-1.988	0.27	-1.466	-0.264	0.854	0.654	0.624	0.974	-0.363	0.579	-1.242	-0.265	-0.555	0.663	0.34	0.224	1.046	0.139	-0.61	0.067	0.494	0.483	-0.108	0.264	0.608	0.194	-1.681	0.13	-0.045	-0.579	0.233	5.556	-0.509	0.093	0.625	-0.04	0.291	-0.049	0.721	0.254	-0.022	0.217	0.002	0.645	0.865	0.314	1.046	0.643	-0.955	-0.049	0.573	0.505	-0.87	0.222	0.006	0.52	-0.085	-1.073	0.615	-0.091	0.78	0.197	0.613	-3.128	-0.673	-2.859	-0.105	-0.626	0.139	-1.616	-0.282	0.124	-0.034	-1.135	-0.079	-0.8	-1.302	0.259	-0.641	-1.364	0.778	-0.028	-1.319	0.106	-0.085	0.918	0.732	-0.457	0.923	0.886	0.775	-0.454	-0.083	-0.08	3.061	0.337	0.527	-0.817	-0.049	-0.25	1.046	-1.654	0.421	-0.432	0.461	0.108	0.107	0.231	1.918	0.503	0.382	0.541	-0.809	0.628	0.793	-0.44	0.213	0.292	0.25	0.014	0.933	-1.632	0.428	0.114	0.454	-0.827	0.139	-1.836	-0.226	3.119	0.458	-0.064	-0.669	2.811	0.196	0.733	0.351	-0.085	-1.807	0.083	-0.135	0.124	-0.261	-0.729	0.164	-0.415	-2.436	-0.091	-0.044	-0.262	-0.942	0.525	0.058	0.42	0.538	0.256	-0.063	-1.206	-2.108	0.169	0.644	-0.15	-0.84	1.22	0.0	0.18	-1.326	-0.411	0.086	0.092	-0.323	-0.029	0.06	-0.103	-0.472	0.787	0.102	0.423	0.396	-0.653	-0.004	-0.196	0.449	0.022	-0.049	0.869	0.463	-3.563	0.34	-0.113	1.298	-0.354	0.243	0.019	0.176	4.573	0.33	-0.007	0.063	0.799	0.33	-0.437	0.487	-0.006	0.54	0.898	4.179	-0.385	3.741	-0.534	0.052	0.935	-0.372	0.208	0.35	-0.157	0.157	-1.037	0.071	-0.181	-3.11	2.535	-0.026	0.701	-0.799	-0.22	0.084	0.93	4.125	-0.421	0.573	-0.001	0.269	-0.217	-0.3	-0.048	-0.378	0.64	0.249	0.125	0.932	2.219	-1.07	0.405	0.302	-0.172	0.97	-0.42	-0.169	0.59	0.02	0.233	0.598	-0.582	0.323	0.563	-1.334	-0.144	1.579	0.214	0.025	-2.024	0.104	-0.46	-1.883	1.101	0.107	0.106	0.549	-0.091	0.284	0.609	0.502	0.117	0.293	-0.156	0.216	0.501	-0.418
X46165	X49228	-0.816	-0.103	-0.349	1.472	1.153	0.039	2.576	-0.727	-0.287	0.471	-0.217	-0.116	0.135	0.826	-1.55	0.047	-0.17	0.092	-0.365	-0.379	2.361	0.295	0.249	-4.705	-0.03	0.314	-0.16	0.224	0.006	-0.982	0.195	-0.734	0.397	-3.442	0.679	2.436	0.241	0.065	0.563	0.644	0.71	0.039	-0.333	-1.072	0.047	-0.023	0.222	2.046	-0.531	-0.238	-0.769	0.148	0.039	0.182	1.477	0.169	0.053	0.783	-0.327	0.62	-0.189	-0.021	0.205	0.345	0.739	-0.354	0.366	0.311	-0.229	-0.303	3.185	0.205	0.594	5.447	0.187	-2.252	-0.167	-0.818	0.626	0.166	-0.198	0.201	0.897	0.208	0.198	0.24	0.34	0.171	-0.249	-0.518	-0.503	0.202	0.361	0.17	0.523	-0.09	-0.05	0.667	0.334	0.288	0.06	0.29	0.35	0.334	0.674	-0.266	0.002	-0.033	-0.422	-0.854	0.154	0.651	1.203	0.536	0.584	0.285	-0.504	0.199	1.477	-0.323	-1.252	-0.052	1.213	1.477	0.501	0.061	-0.558	-0.465	-0.055	0.173	0.403	-0.132	0.181	2.008	-0.112	0.159	-0.74	0.201	0.637	0.188	-0.318	0.144	0.076	-0.109	-1.406	0.657	-0.303	-0.531	1.477	0.659	1.013	1.477	-0.032	0.924	0.458	0.54	0.218	0.76	0.37	-1.175	0.762	0.201	0.944	0.287	0.842	0.786	-0.018	0.146	-0.029	-0.499	0.853	-2.424	-0.051	0.255	-0.147	-2.268	0.277	0.805	1.23	0.353	0.482	0.13	0.729	0.136	-0.569	0.35	0.187	0.282	0.688	0.448	1.299	0.924	0.858	0.066	-0.441	0.132	-4.904	0.55	-0.078	-0.432	0.274	0.2	1.477	0.793	0.742	-0.889	0.154	0.375	0.326	-0.002	-0.253	0.441	-0.014	-0.314	-0.085	0.458	1.355	0.226	0.685	0.797	0.983	0.25	0.446	-0.668	0.303	0.19	0.489	1.228	0.353	-0.196	1.027	4.762	0.36	-0.747	1.542	1.545	0.557	-0.922	-0.144	0.07	-0.152	0.132	0.69	0.253	0.64	0.162	0.258	-1.427	2.703	0.305	0.575	0.469	-0.563	0.155	-0.577	0.555	0.968	0.297	-1.145	-0.44	1.275	0.136	-1.326	-1.344	1.477	0.38	0.341	-0.263	-0.543	-0.717	0.214	0.021	0.471	0.205	0.083	-1.114	-1.019	1.477	-0.829	0.631	0.519	-1.794	1.013	1.034	-0.034	0.305	0.307	0.141	-0.358	-0.313	0.333	0.896	0.563	-0.119	-0.156	0.275	-0.503	1.233	-0.351	0.173	0.23	-0.619	0.268	0.082	0.162	-0.306	-0.296	0.758	-1.013	0.361	-2.043	-2.026	0.806	1.315	-0.423	-0.376	0.505	0.255	-1.554	-0.879	-0.08	0.25	5.63	3.434	-0.407	0.972	0.376	-0.386	-0.059	0.181	1.478	-0.436	1.056	0.216	0.517	0.907	0.435	0.298	0.514	0.039	0.412	-0.443	0.218	0.208	0.31	0.283	-1.005	-0.27	0.572	0.242	0.169	0.809	0.225	-0.254	-0.28	-0.2	0.409	0.958	-1.131	-0.032	3.372	0.327	0.224	0.44	0.067	-0.039	0.456	0.37	0.242	0.219	-1.675	0.608	2.312	0.199	1.118	0.206	0.113	0.316	0.752	0.677	1.225
X46165	X49461	1.215	0.188	0.282	0.14	0.051	-0.048	-1.215	0.607	-0.625	0.218	0.719	1.105	-1.307	-0.386	0.638	0.304	0.126	0.286	1.542	0.163	0.213	0.213	0.442	-0.42	-0.12	0.089	1.176	-0.14	0.176	-0.714	0.292	3.399	0.343	-0.826	0.112	-1.093	-0.272	-1.295	-1.659	1.813	0.349	0.203	0.462	1.253	0.77	-0.523	0.139	-5.618	-0.079	0.261	0.639	0.189	0.06	-0.539	0.129	-0.034	-0.165	0.374	-1.211	0.185	-0.119	0.273	-0.039	0.054	0.841	1.205	0.471	-0.71	-0.911	0.074	-0.722	0.112	-1.191	2.826	0.171	1.172	-0.035	0.013	0.28	0.177	0.072	0.146	0.162	0.052	0.177	0.207	0.077	0.03	0.652	1.14	-0.144	0.504	-0.267	0.176	0.627	0.69	0.271	-1.402	0.141	0.152	0.15	0.299	-0.086	0.505	4.081	0.297	0.287	1.291	-0.391	1.43	0.124	1.194	0.309	-1.412	-0.121	0.086	-0.502	0.264	0.069	0.109	0.208	0.16	0.901	1.542	-0.099	0.234	0.63	-0.847	-0.708	0.168	0.131	0.957	1.006	-5.614	0.029	0.134	0.413	-0.082	1.085	0.167	-0.204	0.278	0.517	0.378	1.145	1.003	-0.092	-0.059	1.542	0.241	0.206	1.147	-1.275	0.047	0.479	1.036	0.088	0.668	0.308	-1.627	0.876	0.204	1.127	0.339	0.06	1.291	0.601	-0.515	0.287	-1.32	0.817	-0.813	-0.11	0.212	0.444	-1.526	-1.216	-0.04	0.48	-1.955	0.899	0.952	1.353	0.195	-2.304	0.349	-0.246	-0.064	-0.053	-0.027	-0.59	1.292	0.119	-0.802	-0.663	-0.072	-0.287	0.182	1.115	0.843	0.133	0.127	0.783	0.155	0.032	-0.261	0.384	0.471	0.359	0.004	-0.014	0.761	-0.071	-3.343	0.609	0.891	1.491	0.18	-0.142	0.819	0.957	0.241	1.233	-3.814	0.739	0.161	0.375	-0.851	0.074	-0.543	0.479	-1.815	0.358	-0.593	-0.2	0.208	0.076	-1.102	0.233	0.149	-0.922	0.165	0.105	0.217	0.185	0.083	0.126	-0.669	4.748	-0.237	0.937	0.487	-0.601	-0.126	-0.601	-0.001	0.999	-0.492	-1.176	-0.097	-0.108	0.127	0.116	1.43	-0.72	0.815	0.346	0.263	0.764	0.243	0.175	0.164	0.608	0.154	0.337	0.302	-0.389	-0.003	-0.021	0.548	-0.023	0.132	-1.233	0.713	0.079	0.238	0.592	0.895	-0.96	-1.067	-0.455	-0.106	0.478	0.118	-0.202	0.248	0.033	0.935	-0.177	0.008	-0.048	0.254	-0.415	0.106	-0.279	0.169	-1.998	0.369	2.091	3.57	-0.209	2.039	-0.012	-1.468	-0.809	-1.653	0.991	0.316	0.118	0.169	0.119	0.798	13.875	-0.537	-0.055	-0.233	-0.132	0.301	-0.3	1.096	1.951	-0.153	0.278	0.067	0.202	0.509	0.382	0.132	1.012	0.768	0.06	0.279	0.257	0.789	1.324	1.2	-0.014	-0.069	0.441	-0.115	0.191	-0.165	0.221	0.236	1.758	1.867	-0.875	0.474	-0.68	-0.15	0.793	0.186	0.195	-0.002	-0.326	0.637	-0.317	1.07	0.019	0.182	0.459	-1.966	-0.137	-0.773	-0.558	-0.037	-0.412	-0.242	-1.069	0.402	0.655
X46165	X49463	-0.373	0.209	-0.263	2.219	2.29	0.188	-1.159	-1.016	-1.834	-2.401	0.574	-0.664	0.28	0.296	0.481	0.265	0.545	0.139	0.467	-0.376	0.58	0.694	0.234	-4.457	0.377	0.091	1.155	-0.025	0.119	-1.59	0.526	0.536	0.398	3.218	-0.304	-1.175	-0.253	-0.275	-0.295	2.262	0.365	0.155	1.119	0.79	0.047	-0.335	0.141	-5.349	0.649	-1.31	-1.804	0.616	0.151	-0.209	0.376	0.141	0.052	0.16	0.07	-2.627	-0.365	0.189	0.059	0.346	0.82	1.183	0.014	-1.032	-0.614	0.297	-0.38	0.138	-0.098	3.358	0.154	-1.114	-0.166	0.427	-0.861	0.079	0.08	0.141	-1.576	0.142	0.154	0.195	0.284	0.11	0.281	-0.378	0.013	0.28	-0.837	0.18	-0.343	1.101	-0.385	0.541	0.794	-0.347	0.341	0.324	0.275	0.5	4.871	0.182	-0.613	1.268	-0.362	-0.241	-0.786	-1.998	-0.041	-0.387	-0.594	-0.249	0.017	0.266	0.902	0.162	-0.36	0.201	0.145	1.359	0.015	0.334	0.639	0.7	-0.996	0.194	0.519	0.94	0.198	-1.998	-1.011	0.141	0.689	0.075	0.558	0.047	0.483	0.199	0.236	0.762	0.699	0.985	-0.603	-1.167	0.812	1.197	-0.431	1.514	0.062	0.936	0.79	1.018	0.028	0.608	0.204	2.518	0.966	0.314	0.96	0.339	0.852	-1.358	0.33	-0.677	0.493	-1.263	1.514	3.366	0.188	-0.184	-0.45	-0.661	-0.465	0.189	0.411	-0.857	0.009	0.216	0.094	-0.143	-2.205	0.351	0.108	0.472	0.182	0.415	0.082	0.676	-0.571	-0.093	0.417	0.059	6.328	0.553	1.095	-0.621	0.754	-0.462	1.514	-0.076	0.473	-0.876	-1.083	0.467	0.293	-0.641	0.835	0.291	0.215	-1.045	-0.382	0.434	1.463	0.119	0.77	0.029	0.827	0.475	0.733	-3.642	0.495	0.156	-0.357	0.65	-0.768	-0.22	1.019	-1.421	0.378	0.362	-0.398	-0.815	0.358	-0.583	0.122	0.151	0.04	0.116	0.136	0.033	0.611	-0.138	0.177	0.015	3.308	0.77	0.214	0.371	0.007	0.502	-0.571	-0.104	0.135	0.25	-0.262	-0.523	0.438	0.152	-0.07	-0.307	0.72	0.404	-0.122	0.23	0.544	0.714	0.145	0.144	0.673	0.078	0.21	0.139	0.118	-2.029	0.6	0.39	0.229	0.072	-0.379	-0.996	-0.085	0.028	0.26	0.659	-0.21	0.038	-0.333	0.405	1.442	-0.087	0.281	0.061	0.024	5.593	0.256	0.154	0.154	0.297	0.025	0.111	0.105	0.153	-1.268	-0.037	1.275	-0.664	1.215	0.84	0.352	-0.63	-1.096	-1.743	0.637	0.091	0.532	0.318	0.229	0.793	1.412	0.477	-0.534	-0.138	0.319	0.038	0.402	0.3	1.084	0.266	-1.028	0.097	0.048	0.919	-1.261	0.291	0.571	0.333	-0.106	0.0	0.665	0.51	0.684	-0.092	-0.179	0.194	0.075	0.244	0.203	-0.247	0.064	0.254	2.06	0.259	-0.198	0.579	-0.644	-0.08	0.045	0.216	0.18	-0.784	0.156	1.034	0.812	0.146	0.173	0.162	0.667	-0.2	-0.578	-0.988	0.344	0.164	-0.062	-0.943	0.306	0.511	1.378
X46165	X49469	-0.304	0.091	0.321	3.341	0.142	-0.131	0.299	0.538	0.064	1.047	1.399	0.564	-0.091	1.293	0.169	0.109	0.343	0.167	0.295	-0.792	0.363	0.083	-0.043	-7.115	-0.275	0.381	0.198	0.119	-0.356	-0.323	-0.24	0.672	0.526	-5.401	-0.35	-0.182	0.038	-0.236	2.157	0.072	1.082	0.066	-0.72	-0.444	-0.375	-0.065	0.11	-0.112	-0.711	-0.43	-1.11	0.34	0.069	1.505	2.52	0.085	-0.416	1.214	-0.238	-0.222	-0.167	0.019	-0.205	0.123	0.715	-0.118	-0.191	2.463	1.749	-0.666	0.79	0.074	0.261	3.052	0.023	-0.296	-0.439	-0.495	0.222	0.041	0.073	0.068	-0.219	0.075	0.096	0.046	0.121	0.102	-0.5	-0.722	0.012	0.218	-0.435	0.069	0.049	-0.549	-0.046	0.132	-0.361	0.563	-0.124	0.168	-0.774	-0.296	-0.092	-0.147	1.982	-0.016	-0.424	-0.054	-0.117	-0.93	1.993	0.975	-0.074	0.544	-0.42	-0.059	2.52	-0.029	-2.188	-0.004	0.787	2.52	0.15	0.638	-0.326	0.042	-1.039	0.137	-0.256	-0.743	0.104	-0.894	-0.855	0.058	-0.837	0.141	-1.256	0.021	-0.095	0.388	-0.834	-0.872	-1.289	-0.951	0.364	-0.222	2.52	0.291	1.636	2.52	0.052	1.472	0.269	0.009	0.294	-3.173	-0.053	-0.495	1.525	-1.451	0.884	0.113	1.322	-0.224	0.658	-0.329	0.306	-0.864	-0.387	-0.803	0.0	-0.217	-0.732	0.839	-0.096	-0.453	-0.023	0.939	-0.368	0.488	0.857	-0.046	1.191	0.444	0.047	-0.711	-0.428	0.381	0.257	-0.34	0.504	-0.159	-0.325	-0.017	-7.379	0.796	-0.136	0.358	0.272	0.014	2.52	1.233	-0.214	-0.085	0.35	0.108	0.163	0.808	0.924	0.557	-0.103	-0.956	-0.132	0.61	0.577	-0.051	-0.073	1.24	0.959	-0.261	-0.559	-2.829	-0.946	0.085	-0.173	0.203	-0.006	0.169	0.674	0.305	0.398	-0.634	1.529	-0.442	0.21	-0.558	-0.183	0.035	0.888	0.092	0.524	0.138	0.121	-0.119	-0.022	-0.553	-0.335	-0.031	-0.008	0.075	-0.153	-0.249	0.056	-0.071	0.643	-0.017	-0.2	3.303	0.908	-0.052	0.609	0.315	0.604	0.695	0.399	0.035	-0.07	-0.189	0.09	0.077	-0.062	0.068	0.123	-0.111	0.214	0.419	0.789	0.326	0.348	-0.973	0.312	-0.732	0.103	0.264	-0.317	0.623	0.078	-0.789	0.154	-0.38	-0.264	0.023	-0.035	0.038	0.024	0.343	0.539	0.076	0.13	-0.319	-0.389	0.072	-0.261	0.064	0.224	0.318	-0.251	-0.805	0.471	-0.879	0.467	1.138	0.538	0.006	0.508	0.136	0.232	0.124	0.114	-0.165	-0.67	0.516	0.274	-0.039	0.545	0.173	0.012	-0.746	0.842	-0.026	0.549	0.012	0.022	0.877	0.114	0.106	0.594	0.74	0.37	0.244	0.699	0.269	-1.185	1.057	-0.381	-0.001	0.332	0.117	-0.003	0.165	0.008	0.215	1.646	0.404	0.003	-0.855	-0.547	0.11	1.189	-0.124	0.039	-0.738	0.079	-0.455	-0.194	0.626	0.067	0.074	0.635	0.111	0.272	-0.17	-0.263	0.114	-0.034	0.109	-0.349	0.548	1.888
X46165	X49512	0.08	0.146	0.69	0.969	-0.94	-0.234	-0.694	1.375	0.205	1.828	0.235	1.202	-2.445	0.278	0.637	0.049	0.028	0.282	0.636	-0.044	2.476	0.691	-0.236	-3.696	0.086	0.218	0.963	0.059	-0.31	-0.181	0.128	2.124	-0.153	0.343	-0.46	1.156	-0.155	1.001	0.936	-0.531	-0.456	0.08	-0.257	-1.667	-0.989	-0.388	0.028	-2.758	-1.39	-0.236	-0.606	-0.627	-0.006	0.417	2.001	-0.004	-0.123	-0.131	-0.476	-2.005	-0.289	-0.176	0.058	-0.014	1.029	0.823	1.173	-3.298	1.14	-0.326	0.118	0.048	0.262	4.398	0.063	0.812	0.119	-0.755	-0.103	0.073	0.078	0.049	-0.185	0.055	0.094	0.023	-0.129	0.082	0.378	-1.411	0.2	-0.433	0.018	-0.12	0.566	-0.437	0.111	-0.999	-0.201	0.016	-0.131	0.203	-0.846	-0.402	0.564	-0.227	-1.722	1.026	0.081	2.285	0.001	1.05	0.069	-0.792	-0.221	0.53	-0.259	0.35	-0.689	0.06	0.027	0.04	1.126	0.684	-0.149	-0.52	-0.367	0.268	-1.328	0.046	-1.614	-0.216	0.607	-2.457	-2.483	0.011	-1.221	0.204	-1.134	0.048	-0.421	0.314	-0.14	-0.528	-1.363	0.584	0.068	-0.35	-0.848	0.234	0.476	-0.287	0.354	0.024	0.519	0.163	0.012	-0.361	0.478	-0.616	-0.174	-0.67	1.017	-0.044	1.773	0.025	-0.428	-0.009	0.345	-1.119	1.347	0.691	0.668	-0.052	-0.61	1.958	0.348	0.942	0.592	1.508	-0.401	0.394	0.726	-0.246	-0.004	0.053	0.188	1.191	0.469	-0.013	1.302	0.068	-0.058	-1.022	-0.046	-0.052	-6.242	0.036	0.31	-1.256	-0.324	-0.386	1.77	-0.152	1.007	0.029	-0.058	0.426	0.189	0.19	0.572	0.575	0.516	-2.66	-0.716	0.811	1.447	-0.091	1.489	0.186	1.057	-0.139	0.652	-3.677	-0.825	0.065	-0.202	-0.661	-0.209	-0.225	1.562	3.114	0.444	-1.571	-0.207	3.549	0.033	-0.131	0.116	-0.06	-0.329	0.054	0.427	0.258	0.228	-0.339	-0.204	-0.558	1.881	0.985	0.425	0.046	-0.319	0.976	0.336	-0.336	-0.226	-0.275	0.12	1.542	-0.475	-0.03	0.613	2.88	-0.47	1.169	-0.361	0.338	1.414	-0.838	0.027	0.056	0.125	0.041	0.195	-0.831	0.026	2.31	0.275	0.142	0.204	-0.711	1.103	-0.209	0.237	0.051	-0.538	0.682	0.14	0.067	0.05	-0.522	-0.667	0.067	0.284	0.086	0.019	1.679	-0.177	-0.038	0.084	1.379	0.234	0.04	0.484	-0.023	-0.505	0.344	-3.265	-0.688	0.309	-1.058	0.292	1.182	0.533	0.108	0.316	0.303	0.081	0.394	0.253	-0.017	-2.908	0.539	0.277	0.546	1.294	-0.029	-0.151	-0.023	1.266	-0.146	0.771	0.08	0.474	0.635	0.025	0.155	0.394	1.923	0.804	0.23	0.374	0.183	0.004	2.453	-0.866	0.052	0.062	0.128	0.029	0.087	0.254	-0.029	-1.622	-1.003	0.292	0.4	-0.457	0.144	0.673	-0.626	0.053	-1.89	0.009	-0.614	0.014	0.342	-0.572	0.079	1.533	0.416	-0.132	-1.586	-0.474	0.072	-0.357	-0.23	-0.453	-0.511	0.728
X46165	X49515	1.032	0.187	0.526	-0.231	-1.802	0.333	-1.497	1.236	0.451	0.757	0.511	1.106	-0.791	0.251	0.513	0.303	0.409	0.295	1.804	0.025	-0.785	0.065	-0.147	-2.169	0.363	0.262	1.272	-0.055	-0.0	0.848	-0.004	0.564	0.337	-1.604	0.878	-0.525	-0.16	0.665	1.126	-0.77	-0.674	0.078	0.531	-0.13	-1.967	0.435	0.19	-5.198	0.099	-0.359	0.644	0.843	0.173	0.002	1.473	0.109	0.253	-0.902	0.283	0.471	-0.382	0.511	0.016	0.33	0.972	0.363	0.396	-0.443	0.772	-0.39	1.447	0.174	-0.173	-1.026	0.189	-2.383	0.025	0.048	0.356	0.086	0.155	0.074	-0.372	0.172	0.173	0.214	0.274	0.173	0.181	-0.932	0.504	-0.035	0.187	0.21	0.442	0.293	0.06	1.724	0.184	-0.036	0.084	0.353	-0.3	0.43	-1.07	0.015	-0.034	0.399	0.279	0.95	-0.118	0.603	0.246	0.393	-0.206	-0.258	0.466	0.27	0.314	0.199	0.191	-0.126	0.101	0.905	0.017	-0.251	1.336	0.519	-1.12	0.05	0.597	0.163	0.569	0.379	0.244	0.152	-0.389	0.24	0.265	0.17	-0.051	0.341	0.332	-0.072	-0.865	0.51	-0.461	-0.489	1.054	0.233	0.366	0.941	0.587	-0.694	-0.126	0.222	-0.192	0.529	0.395	-0.791	1.075	-0.002	0.766	0.324	-0.167	0.842	0.358	0.131	0.376	-0.836	0.667	-1.806	0.152	-0.057	0.094	2.498	-0.049	0.062	1.032	2.433	0.615	0.287	0.827	-0.142	0.629	0.234	0.158	0.199	0.317	0.667	1.065	1.055	0.8	-0.33	0.18	-0.019	-0.507	0.195	-0.269	0.267	0.505	-0.133	1.389	-0.498	-0.417	-0.172	0.458	0.113	-0.172	0.138	0.295	0.599	0.806	-2.003	-0.749	0.651	1.156	0.107	0.555	0.317	1.199	-0.242	1.248	-2.132	-0.154	0.173	0.683	-0.344	-0.09	-2.464	0.456	4.254	0.23	-0.305	0.161	2.792	-0.097	-0.218	0.554	0.179	-0.788	-0.128	0.559	0.075	0.056	-0.744	0.128	0.148	0.946	0.783	-0.008	-0.002	-1.092	-0.405	0.344	0.051	-0.403	0.137	0.222	4.496	-0.877	0.217	0.4	1.515	-1.547	1.297	-1.306	-0.371	2.258	0.299	-0.507	0.167	-0.017	0.065	0.307	0.635	-0.134	0.328	0.603	0.558	0.572	-0.887	0.521	-0.628	0.58	0.286	-0.481	0.908	0.389	0.495	0.065	-0.089	0.368	0.121	0.172	0.23	0.083	1.98	1.507	-0.17	0.195	0.107	0.098	0.146	0.745	0.056	-0.497	1.025	-0.584	-1.426	-0.106	-3.206	0.324	1.215	0.908	-0.812	0.092	-0.036	1.001	0.334	0.006	0.547	-0.702	1.233	-0.363	0.732	-0.36	1.901	-0.337	-0.176	2.995	-2.44	1.102	0.064	0.475	0.966	0.382	0.24	0.284	2.945	0.455	0.279	-0.152	1.425	-0.515	0.481	0.289	0.243	0.406	0.308	-0.019	0.707	-0.37	0.249	0.946	1.34	0.172	-1.586	0.693	0.033	2.173	-0.293	0.083	0.104	-0.096	-0.18	-4.932	0.885	0.085	0.172	0.979	-0.787	1.706	-1.717	-0.243	0.198	-0.792	0.136	-0.436	0.75	1.023
X46165	X49521	0.68	0.21	0.55	4.268	-0.899	-1.208	2.722	1.11	-0.212	1.084	0.444	0.709	-1.03	0.515	-1.002	0.293	0.594	0.323	1.126	-0.011	-1.636	0.352	0.364	0.421	0.069	0.27	0.809	0.109	0.093	0.86	-2.039	-3.406	0.282	-1.994	0.969	-1.366	-0.019	0.239	-1.062	-0.866	0.026	0.12	0.502	0.51	0.595	0.554	0.008	-0.054	0.484	0.513	0.307	0.098	0.131	-0.068	0.929	0.118	-0.459	-0.76	-0.314	-1.624	-0.077	0.327	0.066	0.245	0.858	0.849	0.824	-0.936	0.559	0.058	0.473	0.135	0.237	-3.307	0.144	-0.286	-0.003	0.835	-0.403	0.152	0.114	0.141	0.727	0.138	0.157	0.154	-0.088	0.11	0.335	-1.0	0.481	0.088	0.492	0.19	0.675	0.547	0.118	1.227	0.577	-0.128	0.483	0.142	0.254	0.351	-1.353	-0.891	0.984	0.878	0.548	1.063	0.107	0.564	-1.006	-0.359	0.295	0.06	0.41	0.218	1.067	0.206	-0.827	0.211	-0.373	-1.87	0.307	0.35	0.965	0.416	0.525	0.189	0.446	-1.294	-2.058	-2.576	-0.577	-0.253	-0.019	-0.111	-0.33	0.141	0.522	0.382	0.199	0.326	0.57	0.685	0.045	0.484	1.02	0.122	0.855	-0.278	-0.15	0.485	0.316	0.847	0.359	-0.993	0.345	2.561	0.519	-0.059	0.817	0.295	0.321	0.917	1.064	0.906	-0.066	-0.952	0.861	-1.225	-0.282	0.223	-0.104	-1.311	0.413	0.377	0.887	2.968	0.453	0.783	0.849	0.178	-1.144	-0.158	0.177	1.078	0.32	0.61	0.366	-0.321	0.452	-0.566	1.706	-0.0	-2.508	0.315	0.601	-0.956	-0.305	-0.027	-1.014	0.541	0.764	-0.404	0.246	0.285	-0.066	-0.278	-0.707	0.332	0.688	-1.709	-0.564	-0.177	0.763	0.166	0.919	-0.473	0.451	-0.502	0.961	-1.473	0.334	-0.014	0.588	0.441	-0.4	-0.721	0.165	1.859	0.096	0.5	0.333	4.559	0.446	-0.024	-0.128	-0.677	-0.98	-0.281	0.666	0.215	-0.292	0.155	0.137	0.339	-2.717	-0.572	0.12	0.455	-1.986	0.638	0.068	0.079	-1.062	0.486	1.08	4.097	0.552	0.002	0.22	1.453	0.916	1.865	0.294	0.142	0.596	-0.229	0.146	0.122	0.037	0.111	-0.14	-0.043	0.524	-3.048	0.976	-0.061	0.249	1.767	0.318	0.489	-1.303	0.007	-0.222	-0.615	0.373	-2.384	0.187	0.305	1.801	0.255	-0.2	0.232	-0.292	-0.178	1.742	-0.095	0.122	0.476	0.319	-0.077	0.461	0.131	0.739	1.462	2.744	0.981	-0.967	0.267	0.349	-0.125	-0.345	0.088	1.026	0.023	0.812	-0.266	-0.219	-0.271	0.717	-1.017	0.333	0.747	0.428	0.095	-1.854	2.09	2.948	-0.217	0.245	0.112	0.345	-1.446	-0.563	-0.522	0.77	-0.162	-1.492	-0.068	-0.609	1.183	3.313	-1.438	-0.613	0.096	0.65	-0.141	0.007	0.056	0.398	0.085	1.676	2.018	0.32	0.608	0.567	-0.251	3.115	-0.118	0.116	-1.73	-0.647	-0.237	-1.878	0.354	0.273	0.162	0.325	0.018	-0.35	-1.702	-0.042	0.079	0.17	0.258	-0.625	0.34	0.461
X46165	X49529	-0.4	0.098	0.139	1.167	0.035	0.284	0.2	0.401	-0.915	0.145	-0.126	-1.699	-0.009	-0.246	0.527	-0.39	0.2	0.229	0.588	-0.05	1.269	0.094	0.413	-1.463	0.228	0.206	0.76	-0.084	0.096	-0.791	0.377	-1.163	-0.465	-0.614	0.682	-0.946	0.115	-0.841	0.113	0.638	0.616	0.22	-1.151	0.965	0.302	-0.1	0.206	-2.711	0.835	-0.631	-0.511	-0.603	0.148	0.431	0.531	0.142	0.013	0.548	0.314	0.953	0.173	-0.674	0.17	0.336	0.424	-0.161	0.24	-1.986	1.385	0.304	-1.684	0.174	-0.793	0.076	0.078	0.711	0.122	1.138	-0.321	0.181	0.139	0.18	-0.542	0.123	0.048	0.23	0.214	0.014	0.085	0.612	-0.281	-0.163	0.186	0.14	-1.26	-0.346	0.201	0.449	-0.578	0.419	0.444	0.224	-0.517	0.454	0.213	0.302	-0.574	0.373	-0.795	0.979	0.192	0.353	-0.949	-0.576	0.57	0.64	0.118	0.281	0.236	0.214	0.853	0.23	1.141	1.61	0.256	-0.076	1.211	0.264	-0.53	0.096	0.505	0.899	0.36	-3.228	0.571	0.173	1.0	0.216	0.45	0.156	0.708	0.421	0.422	-0.364	-1.122	0.826	0.602	-0.772	0.136	0.726	-0.391	0.692	-0.517	-0.375	0.669	0.977	0.31	0.673	0.366	1.226	0.576	-1.343	1.002	0.318	0.552	-0.232	0.228	0.383	0.367	-0.668	1.161	-0.787	0.089	0.256	-1.082	-1.697	0.111	-0.462	0.373	-1.729	0.941	0.865	0.301	0.201	-0.307	0.331	-0.049	0.958	-0.046	0.351	1.473	0.968	-0.431	-0.683	1.296	0.15	-0.994	0.378	0.786	0.061	0.748	0.358	1.074	0.071	0.607	-0.1	0.091	0.322	0.097	0.442	-0.262	0.236	-0.3	-1.86	-0.509	0.374	1.029	0.212	0.604	0.718	0.911	0.405	1.006	-1.097	0.369	0.083	-0.099	1.388	-1.485	1.215	0.534	-1.421	-0.375	-0.181	0.479	1.248	0.135	-0.494	-0.102	0.014	1.251	-0.126	-0.087	0.248	0.087	0.193	0.222	1.494	0.343	0.685	0.47	0.481	0.312	0.194	0.052	-0.169	-0.42	-0.085	1.38	0.611	0.927	0.012	-0.065	1.3	0.712	0.58	1.21	0.277	0.809	0.08	0.181	0.03	0.601	0.202	0.314	1.494	0.408	1.689	-1.027	0.117	0.267	0.119	-1.277	-0.238	0.798	0.266	-0.019	-0.446	-0.224	-0.56	-0.283	-0.443	0.382	0.146	0.411	0.272	0.15	5.662	-1.233	-0.005	0.22	1.254	0.253	0.189	-0.545	0.089	-1.46	1.072	1.937	-0.542	-0.011	1.205	-0.873	-1.163	0.068	-1.705	0.455	0.301	1.319	1.107	0.12	0.103	6.864	3.338	-0.051	0.046	0.694	0.214	0.196	-2.464	0.99	0.442	0.137	0.119	-0.837	0.499	0.166	0.216	1.294	-0.683	0.803	-0.583	1.487	0.051	1.288	0.483	-1.229	0.115	0.103	-0.392	0.146	-0.09	0.277	-0.361	2.211	2.94	-0.613	0.673	-0.326	-0.451	-0.418	0.405	-0.236	-0.319	0.176	-0.032	1.689	1.43	0.188	0.06	1.689	-0.138	-0.427	1.299	1.255	0.195	0.113	0.035	-1.691	0.394	1.334
X46165	X49557	0.866	-0.417	-0.328	3.8	-0.67	0.303	0.878	1.105	-0.998	0.178	-1.054	-1.863	-1.558	-0.53	-0.156	0.076	0.161	-0.361	1.457	0.114	1.322	-0.034	-0.513	0.723	0.388	0.01	-0.385	0.127	-0.517	-2.737	0.849	2.551	-0.152	0.61	-0.053	-1.094	0.056	-2.273	0.781	2.339	-0.101	0.017	-0.47	0.554	-0.009	0.072	-0.021	3.573	0.384	-0.456	0.015	0.945	0.077	-0.303	1.183	0.04	-0.102	0.388	-1.15	1.448	-0.755	-0.284	-0.032	0.188	0.684	-1.18	1.07	2.438	0.488	-0.209	-0.786	0.063	-0.255	0.208	0.1	-0.185	0.143	-0.617	0.895	-0.04	0.064	0.044	-0.904	0.002	0.065	0.015	0.195	0.082	-1.071	-1.731	-0.071	0.331	-0.209	0.053	-0.556	-0.538	-0.557	0.293	0.166	0.394	-0.118	0.234	0.113	-0.135	-0.599	0.207	0.535	-1.27	-0.095	-0.492	0.068	0.022	0.494	0.621	0.332	0.041	-0.276	0.08	0.621	0.075	1.174	0.081	0.368	1.099	0.435	-0.379	-0.679	0.282	-0.845	-0.015	0.641	0.726	0.359	-1.212	0.106	0.032	0.773	0.176	-1.645	0.07	-1.01	0.337	-0.522	-1.222	1.03	0.595	0.611	-1.996	1.165	0.183	-0.856	1.195	-0.695	-0.621	0.535	1.071	0.169	0.513	0.174	-0.373	0.873	0.877	1.282	0.247	-0.214	-0.217	-0.614	0.467	0.238	0.36	0.739	-2.17	0.809	0.066	0.014	-3.519	0.311	-0.293	-0.33	-0.315	1.271	-0.0	0.728	0.015	-1.533	0.154	0.164	0.264	0.518	0.126	-0.904	0.877	1.09	-0.489	-0.47	-0.039	-0.619	0.38	0.899	-0.386	0.647	0.3	1.018	0.203	0.229	-0.172	-0.278	0.265	0.327	0.151	-0.402	-0.055	-0.724	-3.562	0.474	0.065	0.812	0.101	1.111	0.577	1.414	0.431	-0.889	-1.712	0.605	-0.087	0.242	-0.97	-0.006	0.364	0.681	-3.138	0.209	-1.008	0.059	-3.908	0.688	-0.425	0.634	0.081	1.451	-0.106	0.466	0.274	0.919	0.058	-0.091	0.863	7.286	1.2	0.509	0.12	0.202	-0.024	-0.767	-0.081	0.93	0.847	-1.33	-5.284	0.62	0.084	-0.933	-0.463	0.296	-1.59	0.758	0.068	1.441	0.485	-0.114	0.057	0.424	0.109	-0.007	0.544	-1.353	1.651	-0.146	-0.011	0.439	-0.791	0.0	1.089	0.693	-0.24	-0.425	0.14	-0.254	-0.68	-0.16	-1.202	-0.304	0.078	0.024	-0.024	0.5	1.715	-1.486	0.07	0.158	-0.277	0.299	0.133	0.692	0.093	1.294	0.122	0.224	-0.284	-1.087	-0.482	-0.389	0.329	0.464	-0.612	0.687	0.104	-0.285	1.037	0.119	-0.385	1.51	3.33	0.547	1.259	0.61	-0.472	0.205	0.364	0.511	-0.15	0.387	-0.003	0.296	1.167	-0.223	0.103	0.953	3.074	0.661	0.158	0.995	0.147	0.505	-1.734	-0.6	0.15	-0.174	0.224	0.191	-0.244	-0.245	-0.365	-0.367	-3.122	-0.005	1.037	0.637	-0.463	-0.313	-0.24	0.143	-0.671	0.059	-0.148	-0.42	0.434	0.107	0.093	1.314	-0.308	-1.824	-0.992	0.919	0.135	0.14	-0.047	0.954	0.06	-1.218
X46165	X49637	-0.047	-0.247	-0.34	-0.114	-2.434	-0.18	0.512	0.892	-0.571	-0.859	-0.004	1.1	-0.282	-0.647	0.625	0.052	-0.228	0.368	-0.679	0.032	0.373	0.849	-0.567	-3.763	-0.243	0.006	0.233	0.12	-0.088	0.034	-0.171	2.303	-0.333	0.034	-0.118	3.144	0.106	-1.404	0.727	0.944	-0.043	-0.192	1.135	-1.866	-0.789	-0.171	-0.114	-1.647	-0.049	-1.344	0.895	2.108	-0.075	-1.62	-0.613	0.036	-0.663	-1.25	-0.818	0.189	-1.201	-0.195	0.029	0.158	-0.047	-0.682	1.249	-2.62	-1.373	-0.292	0.754	-0.012	-1.064	5.755	0.101	-0.698	-0.091	-1.859	0.22	-0.169	0.075	-0.003	-1.341	0.056	0.096	0.172	0.074	-0.004	-0.825	-1.414	-0.308	-0.599	-0.445	-0.143	0.924	-0.483	-0.167	1.565	-0.162	-0.287	-0.242	0.275	-0.069	-0.004	0.306	-0.206	1.243	-0.598	-1.427	-0.166	-0.041	-0.268	1.25	-0.212	0.778	-0.927	-0.101	0.258	0.18	0.187	0.5	0.194	0.181	1.565	0.068	0.25	-1.034	-0.283	-1.409	0.166	0.631	-1.427	0.997	-4.412	0.142	-0.043	-1.21	-0.054	1.078	-0.021	-1.791	-0.057	-1.095	-0.774	1.142	0.994	-0.576	-0.896	1.565	1.219	-0.382	1.565	-0.298	0.942	0.789	1.028	-0.374	0.536	0.383	-0.12	0.973	0.767	1.123	0.331	0.854	1.295	-0.316	-0.346	-0.102	-0.083	-0.611	0.418	0.642	-0.23	-0.014	-2.661	-0.427	0.292	1.43	1.583	-0.771	-0.508	1.361	-0.058	-1.987	-0.173	0.044	-2.318	1.045	0.974	1.359	1.297	-0.262	-0.863	-1.433	-0.082	-3.898	0.293	-0.379	-1.23	0.052	-0.205	1.565	0.802	0.965	-0.827	0.215	0.459	0.085	-0.209	0.207	0.156	0.174	0.051	-0.577	0.879	1.509	0.13	1.128	0.806	1.115	0.468	0.486	-1.482	0.392	-0.041	0.707	0.165	-0.001	-1.23	0.318	-1.211	0.389	-0.111	-1.03	-0.007	0.372	-0.372	0.118	0.012	2.473	-0.0	-0.177	0.347	0.179	0.004	-0.07	-0.142	0.182	0.403	0.288	0.418	0.054	-0.056	0.071	0.115	0.99	0.228	-0.474	-3.749	0.833	-0.024	-1.207	-0.938	1.565	-1.152	0.23	0.032	0.215	-0.672	-0.041	-0.002	0.115	-0.031	-0.129	-1.469	-1.012	1.565	-0.491	0.316	0.151	-0.752	0.802	0.07	-0.42	-0.062	-0.274	0.252	-0.462	-0.912	-0.07	-0.271	0.704	0.328	-0.007	-0.051	-0.067	-0.037	0.421	-0.03	-0.019	-0.023	0.103	-0.221	0.556	0.002	-0.713	1.005	0.407	-1.244	-0.682	-0.488	0.434	0.918	-0.12	0.011	0.546	0.537	-0.557	0.22	0.041	0.109	0.56	1.616	-0.14	0.55	0.239	0.118	-0.093	-0.779	1.857	-0.089	0.359	0.008	0.107	0.605	0.17	0.072	0.151	1.713	0.16	-0.423	0.378	0.177	-1.576	-2.358	-0.294	-0.093	0.259	0.126	-0.004	0.223	0.211	0.153	1.201	0.239	-0.105	0.979	-0.557	-0.219	1.622	0.067	-0.002	-0.251	-0.119	-0.237	-0.071	0.366	-0.389	-0.04	-0.237	-0.483	1.216	-0.075	0.206	0.085	0.033	0.11	0.209	0.048	-0.295
X46165	X49679	-0.11	0.231	0.752	3.298	-0.868	-0.432	6.245	0.469	-0.475	0.786	0.446	1.023	-0.28	0.242	0.385	0.321	0.69	0.305	1.395	-0.338	-0.856	0.532	0.317	1.246	-0.228	0.266	0.769	0.15	-0.214	0.293	0.13	-4.419	0.336	-3.355	0.547	-0.254	0.284	0.442	0.586	0.011	0.507	-0.027	-0.26	0.547	-0.722	0.694	0.196	1.596	0.791	0.525	-0.04	0.115	0.089	-0.284	0.019	0.238	-2.135	0.29	-0.286	-1.944	-2.495	0.292	0.238	0.351	0.638	0.454	0.2	0.485	0.552	0.3	0.927	0.231	-0.08	2.019	0.244	-2.841	-0.135	0.482	0.177	0.229	0.197	0.24	1.2	0.191	0.241	0.272	0.294	0.232	0.224	0.56	0.117	0.389	0.494	0.269	0.689	0.826	0.287	1.395	0.566	0.347	0.569	0.362	0.16	0.103	0.499	0.234	0.849	0.465	0.178	1.301	-0.739	0.707	-0.295	-0.123	1.602	0.626	0.43	0.198	0.595	0.266	-0.408	0.282	-0.714	-0.888	0.046	0.459	0.698	-0.548	-0.623	0.188	0.355	0.259	0.937	-3.346	-0.075	-0.342	0.797	0.075	-1.036	0.027	0.694	0.381	-0.162	0.294	0.331	0.222	0.586	0.206	0.394	-1.643	0.254	0.145	0.219	-0.094	-0.633	0.416	-0.234	0.222	0.392	0.159	0.917	-0.164	0.426	0.344	-1.749	-0.583	1.249	-0.538	0.105	-1.218	1.108	-0.116	0.081	0.287	-0.509	0.836	0.4	0.2	0.567	0.366	0.637	-0.129	0.62	0.119	-0.578	0.355	0.208	1.227	0.522	0.689	0.603	-0.049	-0.705	-0.296	-1.518	0.271	-1.216	-0.233	0.828	-0.749	0.446	0.411	0.471	-0.403	0.521	0.448	0.046	0.303	0.102	-0.954	0.939	0.722	0.838	-1.855	-1.261	0.692	1.352	0.191	1.046	0.231	1.036	0.054	1.246	-1.027	0.227	-0.367	0.565	1.17	-0.222	-1.023	0.707	3.932	0.373	0.949	-1.054	0.987	0.396	0.537	0.258	0.121	-0.199	0.178	0.753	0.293	-0.573	-0.214	0.16	-0.105	-1.991	0.188	0.267	0.345	0.049	0.418	0.033	0.028	0.512	0.658	1.225	6.668	1.212	0.067	-0.342	1.815	0.424	0.489	1.034	0.272	1.05	0.011	0.229	0.205	0.378	0.273	-0.318	1.25	0.203	1.395	0.789	0.273	0.093	0.337	0.21	0.043	0.236	0.313	0.183	1.161	-0.147	-1.269	0.139	0.416	0.343	0.519	0.171	0.161	0.23	2.008	0.238	-2.609	-0.922	1.068	0.457	-0.039	0.7	-0.063	0.397	0.788	2.45	1.781	0.809	0.568	0.782	-0.514	0.817	0.282	0.783	0.2	-0.044	0.853	-0.043	0.386	-0.041	-1.017	0.106	0.935	0.634	0.215	-0.574	-0.263	1.958	0.213	0.616	0.248	0.369	0.396	0.435	-2.331	1.098	0.037	0.72	0.397	1.245	1.584	-0.265	0.612	-0.942	0.241	0.513	0.304	-0.091	-0.019	-0.088	0.292	0.877	1.827	0.411	0.681	-0.031	0.376	1.005	0.462	0.228	-3.21	0.214	-0.455	0.024	1.452	0.163	0.255	1.395	-0.982	0.546	1.102	-0.439	0.242	0.346	0.312	-0.053	0.661	0.336
X46165	X49681	-0.435	-0.184	0.506	6.002	2.175	0.085	3.112	1.043	0.076	0.551	-1.492	0.083	0.404	0.313	0.559	0.293	0.76	0.022	-0.612	0.197	3.411	0.044	-1.338	3.095	-0.463	0.082	0.269	0.108	0.166	-2.557	0.448	1.925	-0.071	3.036	-1.036	-1.387	0.025	-1.984	0.265	1.188	-1.336	0.114	-0.461	-0.207	0.3	0.194	-0.074	4.699	-0.139	0.184	0.441	-1.096	0.071	-2.522	-0.87	0.035	-0.16	0.009	-0.823	-0.726	0.174	0.296	0.025	-0.061	0.818	-1.433	0.513	1.726	2.482	0.296	1.011	0.05	-0.172	3.329	-0.05	-1.075	0.061	-1.249	0.482	0.032	0.046	0.041	1.56	-0.009	-0.008	-0.063	0.061	0.08	-0.495	-1.777	0.23	-0.245	-0.648	0.017	-1.039	0.117	0.093	-1.064	0.071	0.212	-0.011	-0.167	-0.436	0.244	-1.082	0.202	0.468	-1.057	0.112	-0.677	0.062	0.871	0.553	0.066	-0.763	-2.502	0.451	0.03	0.743	0.084	-0.529	-0.106	0.283	0.28	-0.023	-0.013	0.514	-0.18	0.936	0.081	0.029	-0.283	0.367	2.307	-0.135	0.023	0.049	0.151	-2.16	0.052	-1.192	0.436	0.03	-0.168	0.301	0.932	-0.19	-0.475	1.395	-0.476	0.035	1.429	0.122	-0.092	0.477	0.144	0.225	-0.645	0.247	-1.162	0.205	-0.027	1.332	0.02	0.131	0.996	-1.23	0.751	0.38	-0.343	-1.776	-1.645	-0.02	0.113	0.163	0.33	0.124	0.291	-0.621	-1.508	0.927	0.776	1.437	-0.178	-0.722	0.277	-0.013	0.652	-0.22	0.485	-2.269	0.627	0.924	-0.042	-0.424	-0.123	-0.399	-0.172	-0.002	-0.298	0.867	-0.062	0.989	0.573	0.529	-0.064	-0.021	-0.033	0.063	0.533	-0.063	0.751	0.388	-3.637	-0.167	0.76	0.107	0.029	0.737	0.58	1.536	0.062	0.086	-1.477	-0.26	-0.18	-0.138	-0.806	-0.257	-0.832	-0.887	0.905	0.214	-1.233	0.153	-2.441	0.219	-0.712	0.334	0.069	-1.159	0.051	0.194	0.065	0.305	0.072	-0.083	-0.297	-1.11	1.022	0.157	0.011	-0.3	0.683	-0.081	-0.166	-0.008	-0.386	-0.888	2.595	0.461	0.049	0.687	-2.301	-0.278	0.081	0.093	-0.048	-0.896	0.912	-0.001	0.052	0.281	-0.122	0.279	0.653	-0.741	-0.354	-0.429	-0.344	0.518	-1.211	-0.125	0.589	0.672	-0.182	-0.62	0.205	-0.443	0.117	-0.622	0.315	-1.38	0.591	0.224	-0.049	0.272	0.745	-1.241	0.109	0.159	1.087	-0.417	0.155	0.357	0.007	0.554	-0.016	-1.269	3.3	-1.428	1.049	0.683	0.678	0.401	-0.367	0.709	-0.185	-0.98	-0.388	0.032	-0.085	-0.555	1.314	0.676	0.515	0.251	-0.561	0.362	0.816	-0.568	0.353	0.149	0.028	-0.197	1.245	0.07	0.027	1.119	0.74	0.616	0.261	1.274	1.276	-0.794	1.573	-0.649	0.091	0.077	0.338	0.095	0.466	-0.257	-0.058	-0.184	-1.033	0.051	0.01	0.054	-0.317	0.258	-2.417	0.147	-1.983	0.081	-0.562	-2.383	-0.031	0.173	0.103	1.28	0.426	-0.032	-3.793	0.479	0.125	0.126	0.415	-0.331	0.982	-0.938
X46165	X52025	1.216	0.218	0.353	0.356	-1.372	0.393	-0.607	1.101	0.165	0.698	0.619	0.976	-0.004	0.033	0.517	0.271	0.387	0.258	0.66	0.231	0.69	0.198	0.091	-1.784	0.192	0.06	-0.621	0.176	0.42	-0.192	0.287	3.645	-0.038	-1.301	0.056	0.725	-0.18	1.032	-0.872	0.826	-0.099	0.217	1.004	0.2	0.933	0.628	0.043	-1.579	0.996	0.592	0.812	-1.001	0.189	-0.061	0.145	0.125	0.528	-0.039	0.233	-0.752	0.293	0.351	0.061	0.051	0.405	0.448	0.327	1.831	-1.222	0.134	-2.034	0.077	-0.236	-3.609	0.16	0.065	-0.045	-0.336	0.092	0.194	0.112	0.185	-0.085	0.178	0.182	0.199	-0.178	0.182	-0.097	0.411	0.48	-0.093	0.421	0.192	0.018	0.644	0.269	-1.527	0.395	0.47	-0.019	0.092	0.263	0.436	0.808	0.286	0.603	1.082	0.763	0.527	0.174	0.253	0.692	-1.003	-0.49	0.694	-0.288	0.279	-0.143	0.202	0.296	0.147	0.082	1.108	0.347	0.197	1.214	0.144	0.759	0.194	0.238	0.542	0.894	-4.092	-0.682	0.175	1.018	0.222	0.504	0.141	0.286	0.407	0.424	0.215	0.692	0.768	-0.366	0.705	0.985	0.727	0.754	-0.282	-0.12	0.325	0.6	0.683	0.257	0.776	0.323	-1.047	0.398	-0.343	0.284	0.338	0.639	0.692	0.928	0.395	0.089	0.376	-0.207	-3.025	-0.762	0.254	0.73	-0.317	0.036	0.301	1.231	-1.916	0.992	0.335	0.897	0.069	-1.749	0.279	-0.176	0.324	0.394	0.652	0.171	-0.37	0.563	0.359	-0.521	0.001	-1.564	0.347	0.832	0.456	0.305	-0.083	0.617	0.226	-0.24	0.198	0.164	0.225	0.291	0.089	-0.568	0.6	0.439	-0.483	-0.392	0.562	1.243	0.124	0.019	0.74	0.453	0.357	0.399	-3.31	0.038	-0.064	-0.197	1.116	0.291	-0.392	-0.783	-0.895	0.339	-1.291	-0.939	-0.819	0.529	0.934	0.494	0.189	0.363	0.188	0.675	0.195	0.102	-0.12	-0.509	-0.748	8.341	-0.753	0.929	0.196	-1.377	-1.609	0.447	-0.155	0.004	-0.076	0.932	6.373	-0.415	0.061	1.139	-1.474	-2.831	1.713	-3.308	0.004	2.938	-0.092	0.194	0.156	0.588	0.216	-0.271	0.886	0.098	-0.753	-0.684	-0.03	-0.634	-0.285	-1.501	0.946	0.686	0.184	-0.229	1.108	-0.834	-1.631	-0.603	-0.006	1.095	0.308	-0.889	0.207	0.406	0.138	-0.572	-0.053	-0.017	1.019	-0.276	0.241	0.671	-0.103	-1.464	0.662	1.592	0.458	-0.294	2.213	-0.745	1.192	0.108	0.184	0.82	0.287	-0.119	-1.194	0.116	0.716	8.653	0.809	-1.036	0.162	0.469	-0.998	0.025	0.427	-0.038	-0.398	0.765	0.2	0.495	0.622	-0.047	0.02	-0.748	3.232	-0.085	0.418	1.187	1.619	0.149	4.075	0.385	0.135	-0.081	0.26	0.229	-0.729	0.236	-0.047	-1.13	3.39	-0.735	0.88	-2.414	0.261	1.072	-0.032	0.078	2.305	0.136	0.566	-3.404	1.065	-0.745	0.19	0.129	-1.009	2.561	-0.302	1.02	0.197	0.077	-0.984	-0.508	-0.144	1.268
X46165	X52286	1.053	-0.279	-0.083	1.307	-0.867	-0.235	-0.044	2.563	-0.34	0.459	0.179	-0.117	-0.636	-0.169	-0.423	0.17	-1.058	0.048	-0.293	-0.549	-1.492	-0.402	0.817	-5.978	0.249	0.096	-0.956	0.15	0.097	-0.417	0.247	4.111	-0.415	-0.231	0.12	-3.207	-0.361	0.789	1.929	-0.012	-0.406	-0.144	0.074	-0.592	-0.701	0.085	-0.134	-7.01	-0.716	-0.45	0.418	1.118	-0.067	-0.051	-0.568	-0.018	-0.096	-0.791	0.38	1.188	-0.668	-0.315	0.003	-0.055	-0.591	0.079	0.401	2.737	0.795	-0.434	0.4	-0.016	0.785	-1.197	-0.116	-1.36	0.019	-1.264	0.521	-0.048	0.049	-0.021	-0.234	-0.02	0.075	-0.054	0.162	0.022	-0.028	-0.945	-0.582	-0.204	-0.429	-0.075	-0.316	-0.631	-0.054	-1.167	-0.151	0.122	-0.468	0.099	0.492	-0.188	2.197	0.027	-0.128	0.222	-0.372	-1.532	-0.04	-0.545	0.433	-0.118	1.33	-0.318	-0.188	0.013	-0.261	-0.194	0.063	-0.222	-1.827	1.141	0.246	0.025	-0.699	0.04	0.356	-0.044	0.634	-1.003	0.163	-7.005	-0.123	0.094	-0.946	0.015	0.046	-0.044	-0.16	0.225	-0.069	-0.688	-1.094	-0.087	0.274	-0.414	-1.527	0.934	0.012	-0.697	0.512	-0.704	0.305	0.865	0.057	0.592	-0.186	-1.433	0.69	0.388	0.661	-0.158	-0.061	0.603	-0.168	-0.086	-0.048	0.105	-0.324	0.432	0.305	0.112	-0.52	-1.656	-0.082	-0.185	0.278	2.898	-0.005	-0.204	1.504	0.219	0.709	0.077	0.197	0.486	0.419	0.436	1.454	-0.118	-0.176	0.225	0.764	-0.066	0.961	0.38	-0.218	-0.174	0.043	-0.068	-0.312	-0.233	-0.782	-0.982	-0.204	-0.008	0.219	-0.559	-0.004	0.419	0.24	-0.225	0.517	-0.359	1.385	-0.096	1.002	-0.037	1.3	-0.124	-0.157	-3.359	0.069	0.056	-0.68	0.681	-0.372	0.178	0.115	8.308	0.351	1.668	-0.795	1.418	-0.389	-0.173	0.325	0.14	-2.562	-0.052	-0.844	-0.225	0.65	0.177	-0.125	0.251	4.746	0.254	-0.388	0.124	1.076	-0.51	0.927	0.149	-0.463	0.188	0.33	0.403	-1.644	0.149	0.343	-2.95	1.11	-1.161	1.277	-0.12	-2.119	0.438	-0.03	-0.025	-0.016	0.154	0.642	0.981	-0.148	1.019	-0.365	0.936	0.54	-0.113	0.266	-0.573	-0.45	0.058	-0.083	-2.218	-0.03	1.945	-0.478	0.45	-0.113	0.321	0.684	-0.133	0.314	3.025	-0.782	0.071	0.03	-0.128	0.152	0.237	-1.333	-0.024	-0.509	0.275	0.948	2.124	0.754	-1.388	-0.952	-1.208	0.186	-0.591	0.027	-0.195	0.017	-0.31	-0.338	0.25	-0.372	-1.474	-0.512	0.771	0.695	0.051	0.436	-0.871	-1.622	0.331	-0.666	0.042	0.287	-0.425	0.593	-0.219	0.886	-0.751	0.742	-0.535	-1.38	0.579	1.634	-1.27	-0.526	0.125	-0.363	0.151	0.126	0.507	-0.398	0.086	-1.298	1.518	-0.353	0.942	0.642	-0.093	-1.661	0.285	-0.025	-1.831	0.099	0.038	1.145	1.17	-0.147	-0.019	1.551	-0.241	-1.395	-0.604	0.356	-0.01	-0.159	0.312	-0.155	0.33	1.069
X46165	X52483	1.36	0.115	0.703	-2.174	-2.221	0.016	-2.559	1.394	0.393	0.737	0.889	0.5	-1.152	0.357	0.616	0.266	0.425	0.166	1.211	-0.178	-2.198	-0.381	0.035	3.686	0.352	0.152	0.64	-0.06	0.009	0.878	-0.229	0.495	-0.212	-0.142	0.07	-1.701	-0.04	0.252	0.31	-0.637	-0.416	0.012	0.03	-0.024	-0.237	0.087	-0.114	0.754	-0.078	-0.095	0.046	-0.143	-0.025	-1.598	-0.466	-0.028	-0.208	-0.236	0.812	-0.455	-0.493	-0.168	-0.018	0.004	0.7	0.262	0.347	0.968	0.516	-0.084	-1.91	0.013	-0.123	-2.757	0.098	1.323	-0.089	-0.093	-0.829	0.086	0.072	-0.008	-0.298	-0.051	-0.008	-0.112	-0.242	0.015	0.615	0.221	0.496	-0.534	-0.283	-0.01	-0.298	-0.134	0.045	-0.083	0.317	-0.765	0.156	-0.082	-0.117	-0.138	-1.941	0.117	0.595	1.044	0.395	1.291	0.033	-1.078	1.046	-0.495	-0.116	1.132	0.293	0.076	0.508	-0.036	0.155	0.174	-0.548	1.276	-0.51	0.404	1.324	0.293	-1.053	0.162	-0.413	-0.297	0.113	-4.283	-0.443	0.029	-0.05	-0.051	0.147	-0.008	0.248	0.379	0.007	0.063	0.152	0.061	-0.221	0.541	1.552	0.809	0.279	0.329	0.18	0.176	0.085	-0.336	0.006	-1.499	-0.008	-0.012	-0.645	-0.567	0.771	-0.151	0.022	-0.185	0.27	-0.106	0.111	-0.661	-0.105	-3.038	-0.386	-0.281	0.038	1.033	0.384	0.258	0.323	0.38	-0.021	-0.03	0.654	-0.125	1.673	0.055	-0.153	-0.561	-1.079	0.302	-1.058	0.084	0.203	-0.808	1.205	-0.135	-2.274	-0.284	0.171	-0.082	0.11	-0.404	1.552	0.063	-0.576	0.244	0.111	-0.242	-0.29	0.319	0.106	0.365	0.454	-2.675	-0.219	0.561	1.305	-0.016	-0.323	0.656	0.227	0.071	0.143	-2.981	-0.878	0.067	-0.276	-0.037	-0.148	-0.911	-0.742	6.951	0.577	-1.621	2.646	1.799	-0.015	-1.925	-0.258	-0.038	4.929	-0.002	-0.735	0.062	-0.367	-0.111	-0.447	0.198	0.045	0.597	-0.457	-0.393	-0.847	-0.175	0.384	-0.744	-1.552	-1.124	0.024	10.324	-1.517	0.071	2.464	0.685	-0.931	1.691	-0.792	-0.163	2.281	-0.154	-0.013	-0.006	0.427	-0.012	0.082	-0.653	0.818	-1.508	0.527	-0.27	0.077	-1.57	-0.457	-1.016	0.117	0.07	-0.311	0.724	0.223	0.654	-0.326	-1.429	0.167	0.313	0.033	-0.185	0.275	1.62	-0.298	-0.107	0.075	0.491	-0.908	-0.013	-1.257	-0.067	-0.055	-0.217	0.363	-1.199	0.225	0.578	-0.214	0.9	0.659	-0.037	0.853	0.244	0.613	0.68	-0.033	0.128	-3.686	0.546	-0.547	0.196	0.209	0.62	0.248	-1.095	0.004	-0.357	-1.402	-0.01	-0.52	0.701	0.173	-0.523	0.539	-0.072	0.114	0.646	-0.601	-0.149	-0.887	2.145	0.053	-0.033	-0.158	-0.199	0.062	-0.187	-0.296	0.125	-0.184	0.42	0.129	-1.137	-2.043	0.224	-1.348	-1.005	0.408	-1.517	-0.166	-0.187	-2.343	-0.061	-0.129	-0.037	1.552	-0.511	-1.324	-1.098	-1.877	0.046	-0.517	0.024	-0.946	-0.059	-0.321
X46165	X52501	-0.685	-0.208	-0.095	-0.03	0.634	0.34	3.915	-0.176	-0.002	-1.282	-0.83	-0.879	-0.142	-0.665	0.079	-0.534	-1.25	-0.429	-0.298	0.157	5.281	0.483	-0.316	-2.711	-0.433	-0.161	-1.115	-0.075	0.178	-2.117	-0.298	-1.246	0.233	2.085	-2.209	1.861	0.271	-1.216	-0.065	1.75	0.266	-0.257	0.733	0.291	0.607	-1.143	0.084	5.937	0.216	0.372	-0.752	-0.798	0.044	-0.925	-0.788	0.013	0.182	0.361	-1.774	0.486	0.226	0.141	0.015	0.145	-1.313	-0.145	0.659	-1.568	-0.07	-0.016	2.118	-0.059	-0.686	9.759	0.086	-0.356	-0.053	0.263	0.314	0.026	-0.17	0.019	-0.314	0.001	0.027	-0.231	0.014	-0.024	-0.159	0.132	-0.978	0.1	-1.145	0.118	-0.223	0.746	0.114	-0.782	0.585	1.041	0.307	-0.222	0.658	0.341	3.598	0.197	0.085	1.003	0.409	0.833	0.04	0.277	-0.859	-0.439	-0.699	-1.407	0.377	0.219	0.81	0.069	-0.439	0.103	1.899	-0.715	0.67	-0.001	-1.982	0.3	0.696	-0.083	-1.574	0.619	-1.57	4.736	-0.83	-0.011	0.344	-0.113	-2.062	0.047	0.822	-0.387	0.097	0.157	0.147	0.39	-0.206	-1.292	-0.703	-1.144	-0.418	0.887	-0.756	0.607	0.393	0.391	0.507	0.788	0.249	2.113	0.432	0.13	-0.452	0.092	0.491	0.467	-1.66	-0.2	-0.063	0.974	0.907	3.825	1.291	0.185	0.622	-0.64	-0.832	0.441	0.788	-0.516	0.77	-0.161	-1.225	0.108	-0.416	-0.178	0.465	0.523	0.213	-0.24	-1.215	0.356	-1.336	-0.489	1.006	0.209	-2.835	-0.237	0.321	-0.89	0.251	0.605	1.353	0.345	0.554	0.773	-0.275	0.328	0.535	0.133	-0.76	-0.27	-1.211	-2.802	-0.938	-0.219	-0.884	0.064	0.657	0.436	0.666	0.156	-1.698	2.152	0.384	-0.122	0.081	0.931	0.275	0.866	-0.499	2.38	-0.209	0.613	0.066	-1.844	0.437	-0.08	0.162	0.063	-0.347	-0.015	0.19	-0.132	0.188	0.07	0.199	0.917	-3.399	-0.582	-0.52	0.143	0.703	0.656	-0.36	0.421	0.755	0.497	-0.762	-2.812	0.919	-0.005	-0.836	-1.84	1.108	-0.632	0.713	0.281	-1.606	-0.506	0.078	0.034	0.042	0.028	-0.213	-0.756	1.022	1.242	-0.517	0.057	-0.016	-0.077	0.845	0.7	-0.091	-0.172	-0.18	0.09	-0.103	0.185	-0.069	0.645	-0.031	-0.016	0.034	-0.179	-0.04	-2.357	-1.047	0.135	0.062	0.939	0.221	0.044	0.438	-0.01	-0.375	0.537	-1.873	0.238	-1.343	-0.384	0.068	0.349	0.107	0.275	0.214	-0.184	-0.266	-0.016	0.199	-0.469	0.072	-1.717	0.458	0.015	0.573	-0.795	0.447	0.218	-1.422	0.327	0.333	0.047	0.133	0.071	-0.05	0.063	0.212	-1.285	0.234	-0.272	0.893	0.318	0.642	-1.338	0.112	-0.082	0.084	0.005	-0.018	-0.135	0.05	-0.168	-1.732	-1.721	0.327	-0.416	-0.181	0.034	0.563	0.373	0.001	-0.136	0.114	-0.184	1.2	0.167	0.291	0.018	0.432	0.117	0.174	0.771	0.895	0.037	0.283	0.222	0.515	-0.251	-0.908
X46165	X52502	-0.488	-0.249	-0.049	0.159	0.444	0.319	4.553	-0.123	0.007	-1.365	-1.148	-0.997	-0.007	-0.578	-0.01	-0.562	-1.406	-0.463	-0.341	0.158	5.389	0.554	-0.472	-2.345	-0.409	-0.241	-1.083	-0.069	0.214	-2.389	-0.403	-1.137	0.226	1.784	-2.389	1.836	0.305	-1.023	-0.459	2.084	0.34	-0.211	0.698	0.421	0.643	-1.19	0.196	6.686	0.37	0.377	-0.824	-0.799	0.041	-0.787	-0.759	0.004	0.21	0.389	-1.853	0.406	0.276	0.186	0.003	0.139	-1.698	-0.189	0.646	-1.2	-0.271	0.075	2.493	-0.038	-0.587	10.404	0.074	-0.556	-0.058	0.404	0.204	0.004	-0.168	0.009	-0.178	-0.005	0.002	-0.224	0.058	-0.03	-0.129	0.287	-1.009	0.095	-1.038	0.105	-0.448	0.68	0.119	-0.685	0.5	1.067	0.324	-0.202	0.543	0.296	3.865	0.172	0.274	0.797	0.399	0.646	0.031	0.171	-1.057	-0.289	-0.698	-0.988	0.337	0.175	0.74	0.084	-0.499	0.105	1.941	-0.948	0.716	0.001	-1.887	0.327	0.647	-0.122	-1.453	0.557	-1.644	5.75	-0.649	-0.02	0.416	-0.105	-1.983	0.035	0.723	-0.513	0.121	0.176	0.224	0.398	-0.218	-1.357	-1.569	-1.303	-0.619	0.722	-0.643	0.548	0.351	0.352	0.531	0.669	0.175	2.433	0.347	0.217	-0.595	0.102	0.457	0.479	-1.771	-0.296	-0.055	1.046	0.669	4.159	1.234	0.15	0.539	-0.59	-0.838	0.297	0.708	-0.501	0.741	-0.124	-1.537	0.113	-0.341	-0.167	0.473	0.273	0.021	-0.305	-1.338	0.215	-1.493	-0.371	0.962	0.24	-1.867	-0.331	0.463	-0.689	0.33	0.595	1.029	0.169	0.339	0.84	-0.257	0.299	0.518	0.071	-0.579	-0.317	-1.275	-2.23	-0.788	-0.214	-0.943	0.04	0.507	0.305	0.607	0.09	-1.805	2.542	0.313	-0.105	0.202	0.858	0.243	0.76	-0.559	-0.469	-0.216	0.652	-0.276	-1.791	0.379	0.23	0.18	0.054	-0.564	-0.02	0.177	-0.137	-0.049	0.066	0.181	0.876	-3.054	-0.519	-0.467	-0.004	0.657	0.549	-0.33	0.359	0.648	0.441	-0.664	-2.376	0.772	0.041	-0.727	-1.854	1.001	-0.564	0.703	0.119	-1.482	-0.417	0.067	0.023	-0.055	-0.004	-0.208	-0.412	0.063	1.001	-0.485	0.169	0.098	-0.32	0.684	0.635	0.128	-0.168	-0.186	0.298	0.036	0.344	0.096	0.595	-0.393	-0.063	0.142	-0.158	0.084	-2.025	-0.894	0.125	0.062	0.77	0.207	0.037	0.363	-0.023	0.069	0.039	-1.525	-0.28	-1.11	-0.418	0.201	0.507	0.232	0.241	-0.097	-0.185	0.005	0.238	0.165	-0.412	-1.717	-1.585	0.408	0.193	0.455	-0.679	0.398	-0.405	-1.276	0.287	0.376	0.009	0.157	0.243	0.05	0.088	0.424	-1.258	0.286	-0.238	0.855	-0.103	-0.254	-1.22	-0.112	-0.052	-0.045	0.064	0.052	0.145	-0.014	-0.145	-1.407	-1.458	0.272	0.01	0.177	0.088	0.026	0.336	-0.013	-0.89	0.099	-0.305	1.022	-0.094	0.258	0.046	0.583	0.194	-0.232	0.732	0.743	-0.006	0.246	0.194	0.482	-0.086	-0.852
X46165	X52504	1.033	0.108	0.518	-1.231	0.725	0.143	0.094	-0.512	-0.299	1.866	0.159	-1.271	0.166	-0.774	0.043	-0.044	-0.02	0.107	-1.594	0.345	-1.2	-0.618	0.239	-3.507	-0.092	0.326	1.149	0.126	-0.111	-1.795	0.151	-2.524	-0.412	-2.1	-0.664	0.849	0.069	0.382	1.49	-1.223	-0.117	-0.016	-0.165	-1.052	-1.222	0.332	0.068	-1.34	-0.787	0.181	1.095	-0.511	0.06	-0.196	0.883	0.02	0.016	-0.423	0.212	-0.924	-0.89	-0.091	0.03	0.375	1.133	0.371	0.045	3.413	0.521	-0.419	0.129	0.037	0.106	2.322	0.002	-0.383	0.03	0.162	0.488	0.051	-0.04	0.019	-0.215	-0.045	0.034	0.056	0.134	0.06	0.485	-0.589	-0.632	-0.519	-0.593	0.154	0.519	0.126	0.096	1.6	1.4	-1.564	0.105	0.201	0.092	0.21	0.224	-0.134	0.268	0.281	0.287	1.089	0.047	0.997	0.298	0.132	-0.984	1.118	-0.445	-0.047	0.588	0.084	1.625	-0.003	1.053	1.467	-0.179	0.229	0.035	0.086	-0.452	-0.105	-0.119	-0.051	0.274	-0.512	-0.103	0.025	-0.902	0.154	0.182	0.033	0.332	0.478	-0.003	-0.625	-0.306	0.186	-0.317	-0.069	2.821	1.152	0.319	-0.59	-0.05	-0.091	0.394	0.044	0.066	0.59	0.083	-0.083	1.546	0.152	1.73	-0.461	0.839	0.616	-0.35	-0.116	-0.022	-0.844	1.035	-0.501	-0.536	0.189	-0.12	-1.08	0.408	0.164	0.648	0.294	-0.904	0.237	1.302	-0.124	1.626	0.243	0.099	0.677	0.288	0.556	0.694	0.576	0.987	-0.111	-1.912	-0.064	-2.458	0.301	0.109	-1.444	0.745	-0.442	0.72	0.42	-0.479	-0.012	0.478	0.137	-0.107	0.305	0.24	0.778	0.804	-2.263	-1.139	0.834	0.101	0.014	0.748	-0.781	1.338	0.519	2.218	-0.083	-0.275	-0.024	0.345	-2.007	0.266	-1.419	0.875	8.764	0.247	-2.187	0.399	2.088	-0.602	-0.553	0.636	-0.029	0.932	0.043	0.261	-0.062	0.419	-0.208	-0.024	-2.045	-4.114	-0.194	-0.529	0.213	-0.554	-0.803	0.319	-0.493	0.355	-0.616	0.459	-3.187	0.653	-0.015	0.101	-1.814	0.516	0.606	-0.62	-0.231	3.557	-0.141	0.041	0.034	-0.047	-0.115	0.49	-3.806	-0.272	1.339	0.555	0.139	-0.208	-0.651	0.48	0.124	0.109	0.317	-0.195	0.401	-0.363	0.5	-0.529	-1.998	1.146	0.505	-0.27	-0.141	-0.726	-0.924	-0.24	0.009	0.056	-1.106	-0.368	-0.001	1.042	-0.083	-0.875	2.109	2.086	-0.082	0.13	-2.332	0.178	0.331	-0.172	-0.262	1.402	-0.339	0.209	-1.016	0.106	-0.12	-1.095	-0.795	0.288	0.602	-0.05	-0.273	-0.356	0.157	0.08	0.05	0.663	0.066	0.147	0.561	0.401	-0.082	1.242	-0.083	0.504	-0.246	0.908	1.265	-2.031	0.353	0.946	-0.261	0.765	-0.007	-0.283	-0.305	0.409	0.051	-0.279	-0.083	-0.395	-0.316	-1.116	-0.013	1.118	-0.197	0.115	0.929	-0.161	-1.279	0.755	0.096	0.069	-0.026	-1.358	-0.159	1.481	-0.379	0.448	0.092	0.167	0.12	0.34	0.11	-1.424
X46165	X52640	-0.903	-0.258	0.52	-1.637	-1.635	0.198	4.678	1.076	-0.737	1.076	-0.549	0.744	-1.117	-0.148	-0.63	0.013	-0.137	0.23	1.076	-0.272	-1.61	0.0	-0.138	-2.463	-0.253	-0.177	0.796	-0.034	-0.352	-0.57	-1.224	-0.871	0.246	5.741	-1.35	-1.371	-0.192	0.794	-1.005	2.317	0.472	0.083	0.769	-0.749	0.149	-0.586	-0.102	-2.856	-0.152	-1.306	-0.269	1.887	0.02	0.646	1.076	-0.041	-0.414	-1.301	-0.205	-1.573	-0.716	0.33	-0.042	-0.106	0.884	-1.946	0.85	5.217	-0.948	-0.223	-0.3	-0.046	0.859	3.594	-0.083	-2.051	-0.136	-2.989	0.07	-0.079	0.027	-0.037	-1.198	-0.036	0.069	-0.17	-0.248	-0.055	0.419	0.836	-0.785	-0.432	-1.319	0.089	0.175	-0.979	-0.274	-0.631	-0.066	-0.155	-0.5	0.128	0.218	0.317	4.314	-0.397	-2.733	0.883	-0.571	0.988	0.008	-2.465	-0.988	2.001	0.183	-0.77	-0.287	0.154	1.076	0.105	-0.796	-0.113	0.55	1.076	0.744	-0.063	-0.338	0.46	-0.343	-0.214	-0.012	0.189	-1.029	2.85	-0.667	-0.051	0.781	0.323	-1.703	0.005	0.011	-0.357	-0.073	-1.377	-0.305	0.669	-0.416	-0.172	1.076	0.828	-0.943	0.277	1.087	0.632	0.524	0.693	-0.279	0.077	0.241	0.936	-1.311	0.509	0.76	0.204	0.57	0.15	-1.575	-0.365	0.312	-0.817	-0.64	-0.303	0.439	-0.141	0.147	-1.779	-0.74	0.542	-0.525	-0.477	0.859	-0.853	-1.54	-0.12	0.19	-0.553	0.382	0.152	0.705	-0.889	0.928	0.884	-1.315	-0.609	-0.988	0.324	0.153	0.355	0.751	1.166	0.499	0.5	1.076	-0.256	0.648	-0.118	-0.402	-0.298	0.065	0.36	-0.917	0.495	-0.875	1.669	0.541	-0.951	1.036	0.066	0.764	0.536	0.755	-0.46	0.939	-2.082	0.309	-0.029	-1.134	0.871	-0.18	0.757	-0.069	0.798	0.021	-0.026	0.072	0.087	0.026	-0.26	0.016	0.021	-0.17	-0.059	-0.53	-0.117	-0.425	-0.068	-0.036	0.942	-2.934	-0.596	-0.294	-0.034	0.708	-1.073	0.148	0.129	-0.327	0.126	-0.076	-2.455	-1.737	-0.063	0.269	-2.026	0.62	-0.341	0.754	-0.003	-1.558	0.26	-0.047	-0.012	-0.042	-0.098	0.043	0.482	0.796	1.076	-0.549	0.414	0.332	0.696	0.345	0.131	0.032	-0.217	-0.24	-1.515	-0.234	0.803	-0.067	0.611	-1.014	0.337	0.254	-0.095	0.076	0.65	0.09	-0.016	0.081	-0.37	-0.123	0.117	0.478	-0.086	-0.184	-0.151	-1.553	0.026	0.227	-1.219	-0.303	0.006	0.43	-0.148	0.121	-0.236	0.338	-0.377	-0.1	0.259	0.501	-0.728	0.046	0.67	0.426	-0.759	0.389	-0.328	-1.321	0.272	0.151	-0.051	0.331	-0.217	0.173	-0.159	-0.199	-0.227	0.494	-0.312	-0.514	-0.867	0.678	-0.556	-0.381	-0.018	-0.254	0.188	-0.012	0.545	-0.202	-0.006	0.18	-0.405	-0.094	0.658	-0.588	-0.075	-1.158	-0.028	-0.121	-1.846	0.067	0.029	0.182	-0.063	0.037	-0.1	1.076	0.397	-1.116	-0.301	0.783	0.042	-0.033	0.189	-0.123	-0.358	0.249
X46165	X52655	0.176	-0.456	-0.018	2.005	2.062	-0.291	4.235	0.203	-1.084	-0.788	-0.019	0.346	1.282	0.68	-0.019	0.017	0.232	0.007	0.245	-0.254	1.485	0.717	-0.252	-3.287	-0.087	-0.15	-0.327	0.109	-0.155	-1.658	0.159	0.451	0.06	3.632	0.238	3.858	-0.011	-0.558	-0.207	0.215	0.587	0.002	0.156	-0.77	1.087	0.59	-0.054	-3.933	0.173	-0.247	0.724	-1.299	0.086	-3.175	-0.053	0.077	0.185	0.342	-1.022	-0.939	-0.168	0.434	0.012	0.3	-0.197	-1.389	0.167	1.44	0.327	0.346	2.93	0.078	-0.012	7.925	0.115	-0.686	0.129	-0.533	0.546	-0.608	0.081	0.075	0.021	0.094	0.107	0.171	0.401	0.088	-1.911	-0.045	0.12	-0.029	0.683	0.007	0.245	-0.407	-0.216	1.213	0.184	0.107	-0.341	0.218	-0.429	0.183	-2.003	-0.18	0.981	0.275	-1.525	-1.881	-0.03	1.039	0.986	1.222	-0.23	-1.502	-0.027	0.238	1.213	0.086	-0.241	-0.077	0.701	1.213	0.406	-0.048	-0.256	-0.006	0.888	-0.093	0.525	-0.134	0.46	1.8	-0.357	0.029	-0.171	-0.017	0.86	0.068	0.176	0.206	0.073	0.063	0.906	-0.149	-0.427	-0.685	-0.605	0.963	0.831	0.456	-0.146	0.759	0.181	0.822	-0.263	0.634	0.335	-1.605	0.782	0.628	0.605	0.295	0.693	0.827	-0.151	0.704	0.121	-0.222	0.61	-1.298	-0.363	0.105	0.549	-2.241	-0.841	0.357	0.561	-0.737	0.042	0.086	1.066	-0.076	-0.552	0.304	0.159	-0.013	0.835	0.199	1.064	0.478	-0.124	-0.664	-1.147	-0.018	0.58	0.461	0.883	-0.42	-0.133	0.307	1.213	-0.38	0.775	-0.634	-0.438	0.012	0.161	-0.305	0.576	0.613	-0.239	2.391	0.003	-0.36	1.173	0.124	-0.165	0.017	0.887	0.4	1.076	2.258	0.408	0.032	0.582	1.006	0.124	-0.064	-0.175	-5.619	-0.252	0.81	-0.804	-1.475	0.466	0.836	0.047	-0.003	-2.096	0.09	-0.566	0.259	0.869	0.105	0.242	-0.057	2.348	-0.079	0.682	0.142	-0.195	0.682	-0.402	0.465	0.794	0.558	-0.4	-3.273	0.448	0.099	-0.953	1.498	1.213	-0.254	0.885	-0.166	-1.923	-0.255	0.022	0.05	0.375	0.089	0.186	-1.832	-0.302	1.213	-0.289	0.163	-0.201	1.739	-0.082	-0.265	-0.881	0.105	-0.214	-0.94	-0.558	0.937	0.37	0.251	2.265	-0.44	-0.242	0.006	0.031	0.999	-0.169	0.173	0.064	-0.189	0.121	-0.345	-0.141	-0.036	0.022	0.289	0.207	-1.933	-1.467	0.153	-0.332	-0.617	0.078	-0.545	-0.595	0.058	-1.227	-0.466	-0.474	-0.083	-0.135	-2.009	0.188	0.798	-0.633	-0.398	-0.159	0.664	2.512	0.2	0.389	0.111	0.435	0.43	-0.322	0.108	-3.883	0.389	0.337	-0.302	0.153	0.474	-0.616	-1.964	0.521	0.26	0.051	0.276	0.057	0.666	0.273	-0.16	0.807	-1.868	-0.204	0.786	-0.007	-1.407	0.322	0.423	-0.076	3.942	0.092	0.246	1.213	-0.398	0.333	-0.021	-1.086	0.107	0.533	0.042	0.754	-0.069	0.069	0.067	0.621	0.085	-1.083
X46165	X52665	-0.278	-0.077	-0.341	1.298	0.2	-0.041	0.654	-0.049	-0.069	0.359	0.886	-3.034	0.462	0.825	-0.213	-0.133	-0.314	-0.097	-0.685	-0.358	-2.385	0.074	-0.171	-3.765	0.365	-0.082	-0.073	0.047	0.42	0.577	-0.3	1.348	0.386	0.493	-3.016	0.023	-0.219	1.152	1.434	-1.445	-0.068	-0.017	-0.009	1.235	1.366	0.008	-0.103	-1.748	1.107	-1.203	0.882	-1.597	0.064	-0.404	-1.041	0.024	0.545	-0.008	1.12	1.632	0.349	0.359	0.009	0.335	0.005	-0.128	0.713	-0.396	0.231	-0.287	-1.385	0.003	0.107	-3.948	0.1	0.667	0.03	-0.698	0.205	-0.005	-0.013	0.002	0.181	0.002	0.018	0.171	0.261	0.031	-0.141	1.21	0.69	0.046	-0.195	0.003	-0.127	-0.42	-0.108	0.063	0.014	-0.915	-0.413	0.1	0.086	0.35	2.204	-0.193	1.223	-0.214	0.158	-0.57	0.031	0.111	1.054	0.128	3.662	-1.064	-0.119	0.009	1.537	0.032	0.206	0.171	-1.148	-0.159	0.977	0.45	1.383	0.687	-0.003	0.165	0.322	0.162	-0.356	-2.859	-0.94	-0.023	-2.615	0.047	0.284	0.001	-0.154	0.479	0.498	0.75	-0.54	0.979	-0.569	0.119	-0.783	1.199	1.023	-0.026	0.816	0.928	-1.212	1.012	0.674	0.319	-0.204	-1.946	-0.559	-1.535	-1.703	-0.032	0.842	0.376	-4.068	-0.271	0.19	-1.164	1.537	-4.183	-0.843	-0.027	0.018	-0.184	0.045	0.803	1.406	1.887	-0.461	0.28	1.338	-0.1	-0.345	0.34	0.534	-0.245	-2.518	-0.46	0.223	-0.231	0.706	1.259	0.023	-0.077	-1.873	0.074	1.092	0.523	0.239	0.925	1.537	0.791	-3.032	-0.209	0.032	0.096	0.031	0.547	0.333	-0.364	-0.392	0.948	0.399	0.2	0.398	0.057	1.11	0.795	1.098	0.425	0.03	-3.139	-0.554	0.02	-0.124	0.313	-0.009	-1.592	0.952	-2.084	-0.135	-0.205	-0.6	-1.004	-0.016	0.526	-0.13	0.023	1.534	0.044	0.031	0.212	0.058	-0.054	-0.065	-0.839	2.241	-0.431	0.006	0.078	0.07	0.07	-0.068	-0.103	0.31	-0.017	-0.116	-0.726	0.356	-0.018	-0.348	-0.61	0.364	0.151	0.092	-0.016	-0.259	-0.298	-0.007	-0.001	0.128	0.007	0.142	0.376	0.201	-0.211	0.016	-0.198	0.192	1.492	-0.142	0.454	0.027	0.004	0.763	0.25	0.122	0.369	0.114	0.367	-0.18	-0.279	0.045	-0.062	0.055	0.735	-0.562	0.004	0.061	-0.11	0.094	0.076	-0.236	0.071	-1.965	-0.166	-0.057	4.94	0.434	-1.15	0.329	0.811	-1.244	-0.017	0.158	0.358	-0.131	-0.068	-0.012	-0.254	-1.74	-0.302	-1.561	-0.186	0.362	0.031	-0.102	1.056	0.075	0.047	0.517	0.007	0.108	0.491	0.084	-0.019	0.618	1.385	-0.072	0.037	-1.572	0.05	-0.909	3.68	1.335	0.077	-0.001	-0.326	-0.037	0.23	-0.189	0.122	-1.141	0.156	0.076	0.253	-1.125	0.012	0.713	0.044	-0.02	1.129	-0.015	-0.079	0.154	-0.175	-0.627	-0.042	-0.021	-0.425	-0.424	-0.097	0.127	0.007	0.104	-0.121	0.16	0.082	0.043
X46165	X52792	-0.229	0.027	0.49	-0.69	-2.497	-0.016	1.972	1.463	-0.316	-2.232	0.624	0.779	-1.296	-1.325	0.169	0.017	0.03	0.341	-0.756	-0.163	-1.316	0.533	0.435	-1.5	-0.528	-0.151	0.523	0.061	0.126	0.736	-0.124	-0.476	0.254	-2.361	0.004	-0.268	0.102	0.611	0.608	-0.846	-0.343	0.157	0.383	0.147	0.809	0.462	-0.173	-1.541	0.456	0.203	0.646	-0.479	0.095	-0.507	1.463	-0.012	0.173	0.169	0.707	1.087	-1.521	-0.213	-0.017	-0.56	0.405	0.721	-0.517	-1.634	-0.503	-0.256	0.008	0.052	0.149	4.262	0.117	-0.169	-0.147	0.385	-0.422	0.121	0.082	0.065	-1.797	0.097	0.076	0.101	-0.108	0.104	0.619	0.247	0.585	-0.24	0.325	0.092	0.732	0.439	0.231	0.424	-0.311	1.248	0.541	-0.253	-1.02	0.089	-1.757	0.209	0.439	1.124	0.737	1.076	-0.012	-0.865	-0.162	-0.584	-0.533	1.185	0.522	0.229	-1.047	0.182	-1.024	0.126	0.399	1.463	-0.323	0.247	-1.423	-0.427	-0.397	0.153	-1.017	0.151	0.518	-1.54	0.221	0.061	-1.849	0.186	0.247	0.048	1.057	0.437	0.15	-0.082	-1.232	0.839	0.374	-1.869	1.463	0.695	0.541	1.463	0.803	-0.135	-0.397	-1.239	-0.248	0.629	0.379	0.912	0.715	0.739	0.63	-0.124	-0.139	0.88	0.654	0.843	0.315	-0.391	0.748	0.03	-0.343	0.132	-0.085	1.363	0.384	0.205	0.406	0.736	-1.814	0.604	0.927	0.023	0.174	0.151	-0.256	0.425	-0.4	0.656	1.279	0.871	1.087	-0.732	-0.712	-0.12	-0.583	0.533	-0.636	-0.423	-1.008	-0.032	1.463	-0.263	0.564	-0.245	0.324	0.022	-0.128	-0.158	0.901	0.381	-0.838	-0.015	-1.187	0.42	0.635	0.14	0.041	0.48	0.332	0.048	0.842	2.243	-0.413	0.105	0.576	-0.008	-0.304	0.344	-0.009	2.92	0.441	-1.354	0.119	2.045	-0.145	0.996	0.367	0.063	-1.763	0.028	0.265	0.199	-0.334	0.096	0.227	0.473	-3.894	-0.475	1.2	0.223	-0.702	-0.165	-0.074	0.449	-0.466	-0.082	-0.41	1.974	0.387	0.056	0.235	2.649	-1.591	0.87	0.917	0.201	0.168	0.334	0.098	-0.039	-0.257	0.085	0.244	-0.232	-1.527	0.151	-0.384	0.386	0.314	-0.365	0.211	0.421	0.395	0.088	0.277	1.138	0.211	0.357	0.243	-0.022	-0.837	-0.026	-0.67	0.126	-0.217	-2.929	0.134	-0.155	0.034	0.221	-0.659	-0.355	0.566	-0.076	0.317	1.056	1.457	0.645	-0.512	-0.116	0.565	0.355	0.666	0.029	0.062	-0.079	0.547	-0.42	0.149	-0.349	6.678	-0.67	-0.517	-1.448	-0.294	0.206	-0.947	-1.452	3.937	0.152	0.831	0.064	-0.706	0.754	0.422	-0.164	0.786	1.045	0.097	0.571	-0.275	-0.698	-0.119	1.257	0.115	-0.642	0.764	0.166	0.148	-0.03	0.366	0.1	3.215	-0.055	-0.149	0.115	0.356	-0.192	1.369	0.205	0.084	-1.232	0.117	-0.561	-1.73	-0.004	-0.226	0.112	0.877	-1.085	0.483	-1.774	0.054	-0.022	0.171	-0.922	-0.433	0.583	1.887
X46165	X52848	0.89	-0.165	0.727	1.796	-1.413	-0.202	-1.405	1.487	0.195	0.748	0.061	-0.086	-0.547	0.002	-0.449	0.198	0.428	-0.043	0.866	0.016	-0.54	-0.18	-0.392	0.071	0.081	-0.139	0.603	0.102	-0.024	-1.168	0.78	0.398	-0.431	2.821	0.105	-1.069	-0.093	-0.225	-0.912	1.509	-0.374	-0.159	0.099	0.369	-1.852	-0.187	-0.119	1.667	0.265	0.381	-1.947	-0.16	-0.074	-0.687	0.286	-0.07	-0.283	0.006	-0.457	-1.504	0.037	0.1	-0.072	-0.25	0.411	-1.457	0.498	-1.54	1.426	1.233	3.048	-0.05	-0.986	-1.009	-0.106	-0.519	0.004	-0.111	-0.321	-0.074	0.057	-0.063	0.262	-0.074	-0.103	-0.036	0.067	-0.09	-0.261	-0.062	-0.045	0.185	-0.095	-0.1	-0.818	0.284	-0.047	-3.714	0.287	0.086	-1.366	0.276	-0.565	0.152	2.097	0.045	1.172	0.679	-0.623	1.01	0.03	0.472	0.761	-0.41	0.44	-2.379	0.121	0.016	0.843	-0.096	-0.196	-0.084	0.056	-0.571	-0.091	0.049	-0.612	0.122	-0.438	0.142	0.438	-0.152	-0.186	-2.221	0.798	-0.024	0.116	0.15	-0.715	-0.071	-1.003	0.218	-0.189	-1.065	0.561	0.93	-0.544	-0.448	-3.836	-0.216	-1.123	-0.049	0.571	0.241	0.733	0.963	-0.117	-0.229	0.233	0.242	0.414	0.241	0.603	0.164	0.145	-0.422	-1.419	-0.12	-0.18	-0.507	-0.017	1.873	0.293	0.019	0.532	0.268	0.247	0.059	-0.222	-0.624	1.19	-0.203	0.302	-0.067	-0.321	0.083	0.217	0.747	-1.085	0.042	-2.313	0.447	0.547	-0.575	0.274	-0.173	-0.976	0.111	1.042	-1.069	0.403	0.08	0.299	0.229	0.378	-0.195	0.005	0.042	-0.218	0.128	-0.147	0.693	-0.023	-1.24	-0.753	-0.014	-0.495	0.022	0.752	0.312	1.048	0.17	-0.175	-1.372	0.199	0.033	-0.932	-1.461	-0.021	-0.265	-0.064	-5.007	-0.158	-0.576	-0.041	-2.493	0.244	-0.34	-0.979	-0.002	-1.263	-0.079	-0.502	-0.168	-0.135	0.069	-0.315	0.708	-2.431	0.708	-0.319	-0.439	0.035	0.367	-0.012	-0.701	-0.228	-0.263	-0.974	-1.607	0.191	-0.057	-0.774	-1.667	0.218	-0.471	-0.258	-0.124	-2.078	1.051	-0.081	-0.042	-0.325	-0.144	-0.161	0.872	0.661	-0.741	-0.138	0.385	0.072	0.152	-0.587	0.665	0.02	-0.274	-0.453	0.809	-0.723	-0.036	-0.236	-1.011	-0.863	0.71	0.162	0.078	0.113	-0.223	0.887	-0.057	-0.065	0.859	0.042	0.047	-1.529	0.961	1.039	-0.66	-1.149	3.168	-0.894	4.181	-0.117	-0.091	0.055	-0.057	-0.245	-0.022	0.221	0.311	-0.033	-0.154	1.928	4.697	0.379	0.297	0.599	-0.285	-0.309	-0.216	0.491	-0.545	0.077	-0.04	-0.216	0.658	-0.309	-0.032	-0.293	-0.309	0.114	0.089	1.298	1.691	-1.314	-1.308	-0.101	0.062	-0.103	-0.015	-0.047	-0.301	-0.218	-0.098	0.313	-0.332	-0.013	0.772	-0.076	0.022	-0.796	-0.774	0.022	-2.462	-0.055	-0.258	-0.832	-0.73	0.345	0.017	1.146	0.376	-0.71	-1.832	0.836	0.05	0.146	0.127	-0.129	0.199	-0.66
X46165	X52863	0.807	0.047	-0.503	-0.377	-1.561	-0.43	3.014	0.533	0.394	0.946	0.641	0.753	0.459	0.308	0.295	0.276	-0.28	0.303	0.118	-0.145	-1.322	-0.127	0.036	-2.952	-0.505	0.289	-2.897	-0.214	0.122	0.709	-0.019	0.475	0.341	-2.12	0.727	1.379	0.16	0.445	0.831	-0.875	0.534	0.196	-1.624	0.467	0.734	0.475	0.137	-3.077	-0.212	0.211	0.372	-0.349	0.16	0.676	1.001	0.143	0.293	-1.064	0.734	-0.27	-0.006	0.056	0.113	0.217	0.726	0.387	0.496	1.745	0.111	-0.096	-0.085	-0.078	1.373	-1.414	0.172	-3.489	-0.011	0.689	0.029	0.166	0.138	0.075	0.531	0.137	0.092	0.204	-0.034	0.139	0.415	0.585	0.397	-0.201	0.355	0.055	0.655	0.345	0.258	1.001	-0.366	0.927	0.506	0.036	0.431	-0.139	-0.955	0.146	0.832	0.787	0.684	-2.302	-0.096	0.758	0.334	0.736	1.853	0.838	-0.744	0.112	1.001	0.215	-0.699	-0.066	2.374	1.001	0.259	0.242	0.919	0.185	0.249	-0.042	-0.198	-3.312	-0.723	-1.23	-0.556	0.156	0.435	0.063	0.564	0.01	0.799	-0.985	-0.712	-1.107	0.167	-0.299	0.488	-0.137	1.001	0.594	0.72	0.11	-0.305	0.666	0.522	0.555	0.054	0.453	0.265	-0.878	-0.722	0.356	0.541	0.186	0.616	0.377	0.903	-0.468	-0.869	1.385	0.703	-2.13	-0.272	0.177	-0.345	6.125	0.411	0.441	0.895	3.808	-1.167	-0.289	0.287	0.037	1.141	0.238	-0.032	-0.21	0.656	0.512	0.893	0.255	0.309	-0.02	-0.515	0.181	-0.769	0.282	-2.679	0.318	0.101	0.184	1.001	0.173	0.659	0.162	0.456	-0.006	0.343	0.243	0.386	0.519	-1.475	-1.511	0.025	0.534	0.912	0.145	-0.16	0.588	-0.048	-0.576	0.868	-1.775	-0.205	0.149	0.53	0.851	-2.276	0.081	0.663	7.927	0.367	0.358	-0.245	6.751	0.231	0.505	0.209	0.081	4.604	0.136	0.196	0.213	-0.077	0.163	0.262	0.552	-2.458	0.216	0.987	-0.1	-0.019	0.607	0.018	0.439	0.553	0.512	0.1	-2.223	-2.942	0.128	-0.348	-0.182	1.001	1.429	0.761	0.036	0.013	-0.358	0.149	0.142	-0.271	0.202	-0.131	-0.688	0.59	0.299	-0.429	0.486	0.336	-0.33	0.72	-3.516	0.5	0.067	0.062	0.845	0.609	0.486	0.365	0.648	-0.029	-0.301	0.02	-0.074	-0.358	-0.72	-0.107	0.052	0.181	0.634	-0.23	0.13	-0.004	0.113	0.162	1.191	-0.563	-1.639	-0.58	-0.812	0.231	0.562	0.36	0.292	-0.104	0.238	0.609	0.283	0.227	-0.336	4.883	-1.711	0.401	0.194	0.038	-0.278	0.257	-1.24	-0.133	0.217	0.678	0.152	0.415	0.412	0.227	0.172	0.803	-1.372	-0.574	-0.011	-0.241	0.265	-1.393	2.859	1.125	-0.301	0.292	0.247	0.128	0.595	0.331	0.234	-0.308	-0.904	0.349	0.337	0.473	0.164	1.781	0.407	0.176	-1.544	-0.473	0.089	0.573	0.662	0.19	0.174	0.784	-0.009	-0.378	0.806	-0.023	0.068	0.26	0.139	0.44	0.38	-0.051
X46165	X52865	-0.306	-0.172	0.286	-1.0	0.127	-0.263	-1.294	0.663	0.188	-0.912	0.341	-0.725	0.753	0.312	-0.072	-0.165	0.053	0.016	0.663	-0.221	1.546	0.39	-0.417	-1.403	0.097	0.069	-1.934	-0.004	-0.474	-0.58	0.312	3.063	0.106	-1.141	-0.074	0.406	-0.066	0.04	-0.189	-0.654	0.254	-0.056	0.453	-0.022	-0.153	-1.191	-0.115	6.244	-0.745	-0.521	-2.705	1.062	-0.077	0.37	0.663	-0.082	-0.252	0.29	-1.159	2.794	-0.315	-0.337	-0.079	-0.196	-0.081	-1.304	0.508	1.21	-0.623	0.031	-0.871	-0.078	-0.197	2.483	-0.022	-0.026	-0.136	0.035	1.119	-0.111	-0.099	-0.078	-1.208	-0.089	-0.108	-0.08	-0.016	-0.092	-0.194	0.26	-0.308	-0.319	-0.364	-0.045	0.353	-0.112	-0.213	-2.169	-0.175	0.612	-0.1	-0.217	0.351	0.153	-0.153	-0.004	0.5	-0.935	0.377	0.603	-0.086	-0.164	0.509	0.368	-0.189	-0.701	0.019	0.047	0.663	-0.17	-0.535	-0.158	1.04	0.663	0.091	-0.278	-1.589	-0.649	-0.764	0.006	0.216	0.363	0.387	1.519	-0.123	-0.066	-0.006	0.003	0.091	-0.048	-0.733	-0.083	-0.827	-0.301	-0.266	-0.473	0.13	-1.2	-1.582	0.038	0.407	0.663	-0.214	0.361	-0.445	-0.439	-0.09	0.433	-0.174	0.86	-0.063	-0.477	0.02	0.08	0.32	0.53	-0.173	-0.188	-0.223	-0.188	-1.672	-1.512	0.3	-0.159	0.356	-0.293	0.186	-0.349	-1.117	-0.912	0.514	0.361	0.35	-0.082	0.017	0.085	0.562	-1.386	-0.605	-0.611	-1.612	0.531	-0.434	-0.087	-0.13	-0.059	-1.44	0.177	-0.278	0.388	-0.291	-0.111	0.663	0.295	-0.195	0.689	-0.739	0.138	-0.055	0.181	0.632	0.27	-0.734	-1.34	-0.609	0.164	0.636	-0.047	0.449	0.297	0.444	-0.349	0.18	-1.224	0.259	-0.084	-0.012	0.121	-0.03	0.307	-0.037	-1.01	-0.152	-0.103	-0.491	-1.119	0.043	0.411	-0.828	-0.038	-0.423	-0.088	-0.319	-0.13	-0.09	-0.062	-0.019	0.571	-0.623	-0.417	-0.323	-0.188	0.412	0.103	-0.297	0.18	0.384	0.195	-0.499	-0.919	0.497	-0.024	-0.477	-0.964	0.663	-0.538	0.34	-0.175	-0.788	-0.213	-0.037	-0.076	-0.274	-0.138	-0.213	0.145	0.472	0.663	-0.389	0.216	0.088	-0.707	0.352	0.217	0.154	-0.052	-0.238	-0.483	0.062	-0.057	-0.01	0.133	0.172	-0.12	0.112	-0.123	0.115	-1.176	-0.577	0.01	0.0	0.162	0.003	0.024	-1.867	1.974	0.663	-0.459	-0.696	-0.473	-0.445	-0.446	0.068	0.465	0.321	0.007	-0.295	-0.199	0.412	0.2	0.037	-0.336	-1.97	-0.42	0.053	0.037	0.224	-0.513	0.2	0.144	-0.547	0.124	0.43	-0.113	0.019	0.352	0.124	0.062	0.48	-0.51	-0.061	-0.131	0.568	-0.576	-1.116	-0.973	-0.392	0.06	-0.217	0.069	-0.047	0.303	-0.149	-0.158	-0.947	-0.62	0.051	0.194	0.12	-0.002	-0.242	-0.138	-0.12	-1.107	-0.044	-0.376	0.433	-0.524	0.102	-0.039	0.663	0.066	-0.718	0.482	0.463	-0.074	0.048	-0.011	0.175	0.139	-0.508
X46165	X52892	0.793	-1.402	0.177	-0.94	-1.451	-0.276	0.172	0.862	0.394	0.862	0.556	-0.204	-0.894	0.526	0.421	0.257	0.464	0.289	0.862	-0.11	4.833	-0.22	0.191	-2.476	0.29	0.257	0.574	0.025	-0.602	-1.351	-0.733	8.266	-0.769	-1.776	-0.228	-1.159	0.182	0.344	2.6	1.222	0.019	0.174	0.205	-0.456	0.784	-1.417	0.153	-3.025	-0.959	-0.359	0.385	4.963	0.06	0.586	0.862	0.116	0.216	0.503	-1.895	-1.381	0.258	0.164	0.077	-1.775	0.517	0.7	0.72	4.025	0.6	-0.069	-0.206	0.05	-0.117	-2.624	0.079	0.862	0.003	0.818	-0.425	0.149	0.036	0.112	-3.116	0.096	0.04	0.102	-0.09	0.128	-0.642	-0.256	0.274	0.142	0.528	0.056	0.568	0.659	0.235	0.862	0.504	0.009	-0.298	-0.105	0.453	0.326	0.262	0.249	0.718	0.344	0.592	0.808	0.096	-0.673	0.721	-0.648	1.434	-1.769	-0.034	0.09	0.862	0.182	-0.579	0.181	0.056	0.862	-0.119	0.335	0.506	-0.679	-0.315	0.183	0.257	0.148	0.603	2.672	0.938	0.113	0.235	-0.024	0.641	0.13	0.69	0.35	0.209	-0.426	0.017	-0.065	-0.141	0.49	0.862	-0.637	0.623	0.862	0.507	0.577	0.165	-0.624	0.205	-1.309	-0.131	-1.115	-1.299	0.279	0.662	-0.894	-0.163	-0.391	-1.232	-0.484	-0.509	1.753	0.628	3.347	0.175	-0.372	-0.47	0.275	-0.417	0.045	0.802	-0.568	-1.925	-0.193	-1.651	0.154	-0.419	-0.167	0.173	0.767	-1.086	0.592	0.339	-0.18	-1.16	0.998	3.898	0.181	-2.587	0.381	-1.186	-0.634	0.484	0.334	0.862	0.509	-0.208	0.656	0.026	-0.157	0.369	0.087	1.255	0.482	0.48	-2.294	-0.061	0.546	-0.917	-0.957	-0.282	0.511	0.293	-0.186	0.585	-1.982	-0.618	-0.227	0.215	0.734	0.213	0.427	0.601	2.378	0.187	-0.472	-0.316	-1.036	0.043	0.626	0.363	0.136	2.569	0.065	-0.334	0.181	0.063	0.141	0.102	0.779	5.232	0.84	-0.324	0.232	0.627	0.43	-0.076	0.384	0.6	0.446	0.149	1.467	0.298	0.147	0.037	-1.912	-0.433	0.379	0.089	-0.048	0.697	-0.291	0.138	0.103	0.06	0.135	-0.099	0.779	0.686	0.862	-0.072	0.007	0.365	-0.47	0.623	0.397	0.479	0.071	-0.216	0.729	0.294	0.69	0.11	0.286	0.646	-0.243	0.259	-0.05	0.311	-1.861	-0.728	0.187	0.149	0.676	0.333	0.203	0.47	0.043	0.862	-0.127	-1.358	0.138	-1.008	-0.278	0.515	0.779	0.535	0.279	-0.355	-0.08	0.705	-0.322	0.136	-0.272	-2.108	0.635	0.411	0.214	0.433	1.262	-0.074	-0.061	0.222	0.321	0.645	0.033	0.118	0.567	0.321	0.172	0.694	-1.146	0.202	-0.046	0.776	-0.004	-1.716	-0.343	-0.446	0.204	0.171	0.257	0.078	-0.0	-0.119	0.243	2.418	-0.481	0.308	0.203	-0.067	0.091	-0.936	0.357	0.165	-0.814	-0.029	-0.332	0.466	-0.192	0.296	0.149	0.862	0.412	1.87	-2.266	-0.742	0.02	0.096	0.211	0.072	0.448	-0.716
X46165	X52906	-0.383	0.068	-0.13	0.942	0.501	-0.541	0.197	0.45	0.005	0.632	0.376	0.162	3.032	0.096	-0.652	0.182	0.007	-0.005	1.033	0.076	0.713	-0.05	0.238	-0.837	0.003	0.157	-0.214	0.158	0.01	-0.979	0.133	-0.541	-0.008	-1.576	0.487	-0.136	-0.044	-0.268	0.242	0.164	-0.156	0.079	-0.493	-0.004	0.435	0.102	0.145	0.475	0.021	-0.171	-1.215	1.115	-0.333	0.145	0.203	0.126	0.181	0.077	0.308	-1.063	-0.146	-0.212	0.11	-0.073	0.427	0.48	0.554	1.836	-0.018	0.304	-0.742	0.123	-0.194	2.051	0.113	0.474	0.063	0.381	0.496	0.139	0.136	0.103	-0.206	0.018	0.141	0.173	0.019	0.115	-0.761	-0.116	0.314	0.661	-0.287	-0.194	0.417	-0.008	0.122	-1.943	0.318	-0.276	-0.004	0.159	0.587	0.18	-0.457	0.18	0.143	-0.621	0.236	-0.84	0.009	0.23	0.139	0.145	0.25	0.372	0.218	0.194	-0.359	0.017	0.224	0.076	0.593	0.4	0.024	-0.571	-0.113	-0.349	0.032	0.079	0.261	-0.571	0.145	-2.4	0.457	0.109	-0.481	0.099	0.134	0.125	0.667	0.36	-0.277	-0.51	-0.111	0.375	0.06	-0.602	-2.127	-0.449	0.549	-0.541	-0.477	0.346	0.513	0.205	-0.01	0.742	0.234	0.908	0.064	0.25	0.767	0.224	0.317	0.678	0.676	-0.696	-0.081	0.517	0.632	0.048	0.154	0.123	-0.281	-1.505	0.096	0.508	0.713	0.021	0.756	-0.594	0.66	0.071	0.182	0.152	0.241	0.345	0.605	0.115	1.092	0.161	-0.606	-0.255	-0.277	0.102	1.755	-0.318	-0.035	1.501	-0.874	-0.209	-0.286	-0.201	0.453	-0.474	-0.293	0.221	0.192	-0.256	-0.451	0.608	0.483	0.479	-0.608	0.484	1.217	0.101	0.273	0.192	0.588	-0.146	0.913	-2.556	-0.333	0.063	0.2	0.168	0.348	-2.038	1.254	4.99	0.398	-0.986	1.594	-3.004	0.544	0.997	0.505	0.079	2.596	-0.035	0.444	-0.217	-0.571	0.005	-0.631	1.292	4.337	-0.833	0.515	0.257	0.999	-0.367	0.687	0.543	0.946	0.658	0.805	-4.152	1.25	0.025	-1.214	-0.755	1.454	0.765	-0.346	-0.235	0.941	-0.093	0.03	0.091	0.533	0.135	-0.324	1.292	1.111	1.454	0.329	0.617	0.507	1.018	0.176	-1.312	0.718	-0.262	-0.527	1.195	0.812	-1.37	0.427	0.875	-1.501	0.101	0.027	0.266	0.073	6.237	1.1	-0.032	-0.301	1.093	0.45	0.213	0.702	-0.154	1.454	-0.942	0.467	3.971	0.416	-1.843	0.528	0.268	-0.819	0.35	0.319	0.327	-0.945	-0.996	0.242	-0.625	-7.597	1.856	-0.022	0.95	0.633	-1.088	0.584	1.867	-2.019	0.427	-0.793	-0.092	0.082	-0.696	-0.016	0.047	1.126	1.256	0.722	-0.403	1.286	0.642	-2.993	4.169	-0.922	0.291	-0.539	0.311	0.189	0.789	-0.359	0.25	1.655	-2.365	-0.267	-0.433	1.106	-0.605	-1.741	0.492	0.15	-0.166	0.143	0.588	1.454	-1.226	-0.981	-0.044	1.454	-1.447	-1.67	1.13	1.094	-0.114	0.359	-0.15	-0.98	0.661	1.753
X46165	X52909	0.144	0.034	-0.193	0.404	-0.763	-0.31	1.071	0.256	0.745	-0.513	-0.137	-0.576	-0.048	1.1	0.046	-0.264	-0.345	-0.127	0.011	-0.51	-0.322	0.142	-0.728	-5.244	-0.098	0.392	-1.484	0.061	-0.2	-0.963	-0.597	1.296	0.504	-3.981	-0.175	1.813	-0.051	-1.317	2.972	0.202	0.936	0.007	0.351	-0.005	0.384	-0.274	0.065	5.214	-0.394	-1.406	0.211	0.495	-0.064	-0.267	2.06	0.033	-0.258	1.038	-1.196	2.148	-0.859	-0.231	-0.06	-0.155	-0.05	-1.747	0.148	1.845	-1.009	-0.414	-0.101	0.025	-0.148	6.517	0.116	0.326	-0.24	-0.338	0.936	0.015	-0.021	0.028	-2.095	0.04	0.08	0.108	-0.21	0.009	-0.379	-0.083	-0.166	0.568	-1.319	0.084	0.178	-0.883	-0.601	0.854	0.201	0.374	-0.068	0.117	-0.666	-0.238	2.725	-0.241	1.638	-0.532	-1.416	-0.34	-0.145	-0.947	1.646	1.154	0.455	-1.307	-0.104	-0.034	2.06	-0.217	-1.574	0.036	-0.443	2.06	-0.01	-0.419	-0.335	-0.196	-1.008	0.203	0.264	0.321	-0.02	0.99	-0.4	-0.018	-0.223	-0.02	-0.236	0.036	-1.009	0.146	-0.488	-0.711	-0.245	0.479	-0.059	-0.814	2.06	0.255	1.368	2.06	0.12	1.239	0.131	0.053	-0.167	-1.237	-0.264	-0.592	0.099	-1.006	1.037	0.023	1.122	-0.035	-0.604	-0.901	0.631	-0.566	-0.612	-0.072	1.483	-0.319	-0.037	0.612	-0.465	-0.302	-0.075	-0.16	0.152	-0.803	-0.85	0.019	-0.332	0.441	0.043	0.587	0.26	1.281	0.29	0.049	-0.482	0.076	-0.384	0.132	-5.437	0.713	-0.209	0.13	0.27	0.323	2.06	1.053	-0.392	-0.009	-0.32	-0.05	0.297	0.096	-0.522	-0.651	-1.023	-2.627	-0.086	-0.126	0.352	0.099	0.474	1.058	1.189	-0.002	-2.238	-0.223	0.082	0.025	-0.418	-0.137	0.099	-0.505	-0.1	2.368	0.252	-0.007	0.965	0.197	0.474	0.01	0.244	0.064	0.41	-0.021	0.373	0.063	0.558	-0.139	-0.165	-0.79	3.105	0.289	0.451	0.231	-0.497	0.056	-0.211	-0.168	0.433	0.059	-0.896	-0.776	1.19	0.043	-1.661	-0.432	0.551	-0.394	0.516	0.057	0.862	-0.518	0.015	0.028	0.356	0.009	-0.158	0.053	0.252	-1.071	-0.603	0.491	0.365	-0.483	0.057	1.398	-0.368	-0.17	-0.294	-1.161	0.104	-0.668	-0.097	0.397	0.428	0.291	-0.078	-0.129	0.013	0.582	-1.653	0.002	0.154	-0.337	0.26	0.066	0.365	0.103	0.045	-0.313	-0.017	-1.813	-1.434	-1.086	0.046	0.439	0.46	0.068	0.621	0.192	-1.027	-0.119	0.171	-0.506	-4.409	1.474	-0.488	-0.527	0.849	-0.485	0.023	0.826	-0.186	0.22	0.662	-0.0	0.232	1.214	0.289	0.264	1.025	1.715	0.193	0.061	1.046	0.548	0.316	1.053	0.035	0.082	-0.773	0.064	0.091	1.075	-0.087	0.13	0.092	0.299	0.069	0.96	-1.043	0.037	-0.896	0.233	0.076	0.187	0.03	-0.299	-0.075	0.29	0.294	0.029	2.06	-0.748	-2.243	1.575	0.917	0.075	0.132	0.13	0.236	0.141	-0.067
X46165	X53097	-1.53	-0.079	-0.473	1.676	-1.8	-0.147	0.023	-0.121	0.42	0.657	-1.079	-0.979	0.629	0.615	-0.643	0.025	-0.468	0.074	-1.219	-0.267	3.813	0.203	-0.624	-2.793	-0.324	0.123	-0.079	0.062	-0.075	-0.119	0.48	-0.793	-0.443	1.615	-0.883	1.71	0.214	-0.143	1.824	1.489	0.138	-0.136	-0.8	-1.381	0.045	0.261	-0.046	9.166	-0.421	-0.415	-1.635	0.555	0.012	-0.858	-0.028	-0.004	-0.704	-0.169	0.409	-0.042	-1.356	0.038	0.011	-0.033	0.952	-0.107	0.917	4.045	2.054	0.295	1.63	0.017	0.116	4.558	0.022	0.468	0.15	-1.809	0.511	-0.013	-0.018	0.0	-0.192	0.019	-0.023	0.127	0.011	0.07	-0.468	0.904	-1.231	0.16	0.187	-0.234	0.41	-0.087	-0.212	1.148	0.583	0.053	0.489	-0.011	0.31	-0.388	1.076	-0.174	0.913	0.082	0.717	-0.125	-0.053	0.972	0.918	-0.383	0.309	-3.358	0.399	0.191	1.148	-0.434	0.149	0.047	-0.06	1.148	-0.131	-0.4	-2.365	-0.571	-0.482	0.123	0.059	0.696	0.174	1.686	-0.7	-0.008	0.847	0.153	-0.721	-0.017	-0.669	0.357	-0.821	0.037	-0.061	-0.18	-0.092	-0.416	-1.866	0.288	0.764	1.148	-0.068	0.693	0.083	-0.963	-0.129	-0.577	-0.137	1.461	0.17	0.129	0.825	-0.057	0.628	-0.592	0.062	0.854	0.222	-0.569	0.278	-3.1	-0.262	-0.102	-0.962	2.621	-0.152	0.112	0.27	1.596	-0.804	0.018	0.999	-0.103	0.358	0.253	-0.042	-0.493	0.768	0.716	-2.133	-0.706	-0.563	0.373	0.177	-0.146	-2.894	0.402	0.815	-0.049	0.107	0.186	1.148	0.59	-1.663	0.204	-0.032	-0.265	0.284	0.408	1.471	0.55	-1.261	-2.626	-0.986	0.647	0.231	0.097	-0.757	0.593	0.819	-0.401	-1.268	1.204	-0.265	0.008	-1.942	-0.14	0.116	-0.493	-0.644	-4.492	0.03	-1.457	-0.759	-2.076	0.212	0.273	-1.434	0.018	1.798	0.014	-0.227	-0.173	-0.028	0.036	-0.032	0.014	-3.379	-0.621	-0.229	0.095	0.173	-0.155	-0.401	-0.119	0.384	-0.044	-0.775	-0.346	0.198	0.039	-0.89	-0.846	1.148	-0.85	-0.029	0.014	-1.711	-0.112	0.055	-0.004	-0.403	-0.123	-0.253	0.018	0.714	1.148	-0.57	0.309	0.379	-1.18	0.334	0.781	0.011	-0.057	-0.401	0.931	0.212	0.869	0.316	0.67	0.532	-0.376	-0.039	-0.082	0.302	-2.212	-0.56	0.129	0.08	0.158	0.136	0.007	-2.129	0.254	1.148	-0.699	-0.549	0.447	-1.331	-0.983	0.6	0.474	0.479	0.257	0.844	-0.228	0.555	0.244	-0.088	-0.254	-2.612	0.939	0.446	0.18	0.313	-0.802	0.058	-1.36	0.969	0.316	0.336	-0.08	-0.038	0.679	0.316	0.214	0.875	0.975	0.257	0.071	1.007	-0.325	-2.069	-1.744	-0.338	0.053	-0.229	0.226	0.132	-0.094	-0.278	-0.016	-0.023	0.555	0.297	0.72	-0.057	0.114	0.056	-0.955	-0.002	-0.083	-0.035	-0.546	0.42	-0.789	0.166	0.077	1.148	-0.025	0.43	0.878	0.849	-0.097	0.125	0.228	0.011	-0.324	0.076
X46165	X53127	1.033	0.101	-0.055	3.129	-0.009	0.207	-1.451	1.303	0.072	1.683	0.234	0.577	-0.094	-0.134	0.22	0.213	0.427	-0.015	0.496	0.134	0.065	0.065	-0.102	0.75	0.253	0.046	0.443	0.027	-0.244	-0.467	0.057	-0.981	-0.167	-0.366	-0.04	-1.023	-0.031	-0.156	0.957	0.12	-0.171	0.137	-1.497	0.75	0.109	-0.163	0.113	3.922	-0.366	0.409	-0.706	0.205	0.073	-0.413	0.291	0.064	-0.061	-0.293	-0.186	-0.205	0.101	0.251	0.047	0.131	0.731	-0.271	0.939	1.99	0.603	0.289	-0.782	0.074	0.226	0.266	0.048	0.436	0.056	-0.01	0.415	0.006	0.084	-0.007	-0.511	0.018	0.081	0.077	0.1	0.088	-0.114	0.027	0.176	0.242	-0.711	0.14	0.189	-0.37	0.017	-2.348	-0.092	-0.206	0.353	0.24	-0.267	-0.242	0.294	0.003	-0.171	-0.401	0.326	-0.181	0.01	-0.721	-0.543	0.598	-0.487	0.266	-0.2	0.029	1.3	0.057	-0.1	0.008	0.536	1.135	0.021	-0.197	0.341	0.309	-0.609	0.088	-1.577	0.441	0.466	-0.017	-0.34	0.073	-0.386	0.11	-0.809	0.024	0.202	0.493	-0.214	-0.465	-0.529	0.802	-0.29	-0.825	-2.887	0.76	0.685	-0.359	-0.318	0.515	0.521	-0.287	0.28	-1.243	0.143	-0.675	0.578	-2.627	1.592	0.1	0.71	1.075	0.599	-0.174	0.227	-1.409	0.412	-2.343	0.301	-0.072	0.584	1.26	0.275	0.296	1.068	0.526	0.951	0.658	0.768	-0.175	0.547	0.248	-0.019	0.448	-2.387	0.86	-1.772	0.454	0.576	-0.602	-0.174	-0.141	-2.415	-0.202	0.733	0.917	0.379	-0.291	0.18	-0.311	0.026	-0.105	0.219	0.226	0.08	0.262	0.064	0.828	-0.274	-3.243	-0.504	0.551	-2.621	0.109	-0.915	0.332	1.189	-0.1	-0.72	-3.551	-2.509	0.059	0.182	0.094	0.082	0.045	0.628	1.095	0.142	-0.378	3.329	-1.429	0.472	-1.58	-0.23	0.032	1.563	0.065	0.172	0.146	0.053	-0.201	-0.09	0.047	-0.356	-0.177	-0.065	-0.04	-0.219	0.067	0.065	0.033	0.367	-0.336	-0.337	14.062	1.187	0.057	3.238	-2.177	0.614	0.887	0.429	0.096	-0.776	-0.058	0.054	0.072	-0.156	-0.06	0.136	1.18	0.042	1.161	-0.507	0.425	0.397	-1.146	0.16	0.477	0.21	-0.109	-0.601	2.29	0.172	-0.175	-0.047	-0.153	-0.906	0.154	0.047	0.071	0.144	-0.538	-0.03	0.184	0.137	0.601	-0.607	0.132	-0.419	-0.159	0.324	0.038	-0.514	-0.606	-1.606	-1.206	0.731	1.26	0.449	-0.049	0.145	-0.025	0.675	-0.119	0.131	-0.205	0.011	0.088	0.41	0.123	0.772	-0.402	0.06	-0.462	0.281	0.205	1.041	0.049	0.347	1.15	0.189	0.164	0.833	-0.991	1.277	0.695	0.8	0.627	-1.833	1.532	-0.372	0.046	0.08	0.247	0.129	-0.003	-0.166	0.141	-0.721	-0.039	-0.005	-1.278	-0.862	-0.084	0.36	-0.802	-0.18	-0.044	0.072	-0.62	0.254	0.467	0.152	0.106	1.406	-0.081	-0.885	-0.374	0.196	0.072	0.041	0.049	-0.096	0.495	1.098
X46165	X53157	1.244	-0.355	-0.502	3.803	-2.206	-0.54	1.095	0.654	-0.603	1.379	0.8	-0.525	0.722	0.745	-0.485	0.278	-0.191	0.333	1.379	-0.318	0.835	0.198	-0.402	-3.456	-0.3	0.279	-0.368	0.108	-0.375	-2.38	-0.574	2.432	0.353	0.182	-0.026	0.487	-0.213	1.037	1.436	-1.307	0.637	0.145	1.006	-0.303	-0.736	-0.345	-0.095	-4.078	-0.613	-0.46	-1.342	0.916	-0.039	-0.086	1.379	0.03	-0.752	0.705	-1.227	-2.116	-0.725	0.46	-0.02	-0.294	0.26	-1.304	1.105	3.17	-0.105	0.3	-1.859	0.013	-0.949	4.76	0.096	-0.665	-0.139	-0.334	1.011	-0.156	0.073	0.023	-0.913	0.003	0.077	-0.054	-0.286	0.089	0.571	-1.249	-0.75	0.63	-1.31	-0.128	-0.556	-0.501	0.241	-2.289	-0.212	-0.823	0.594	0.405	0.818	0.443	1.859	-0.371	1.1	1.145	-1.221	1.273	-0.182	-1.573	1.106	1.659	-1.185	-2.153	-0.577	-0.072	1.379	-0.051	-1.021	0.179	1.102	1.379	0.111	-0.019	-0.622	0.622	-0.888	0.154	-0.372	0.841	0.885	-4.076	0.969	0.002	-0.818	0.238	-1.775	-0.009	-0.672	0.436	-0.193	-0.612	-0.838	0.882	-0.508	-1.329	-2.18	-0.115	0.922	1.379	0.988	0.838	0.703	0.912	0.344	-2.067	0.035	0.204	0.865	-0.94	0.995	0.3	0.76	1.145	-0.453	-0.566	0.436	-1.049	1.379	1.601	0.934	-0.254	-0.021	0.336	-0.146	-0.15	1.262	1.846	1.116	0.836	1.202	-0.119	-0.454	0.311	0.448	1.193	-0.348	0.031	1.2	1.146	0.182	-0.767	-0.082	-0.17	-3.584	0.49	0.984	1.095	0.06	-0.39	1.379	0.715	-0.448	-0.734	0.551	-0.139	0.24	0.497	0.518	0.667	-0.711	0.03	0.43	0.782	1.33	0.122	0.999	0.718	0.989	-0.153	-1.217	-2.87	-0.627	-0.102	-0.245	-0.506	0.013	-0.61	0.15	-3.347	0.102	-0.963	0.573	-2.551	0.208	-0.251	0.152	0.02	1.835	0.017	0.035	0.031	0.173	-0.039	-0.061	-0.023	-1.702	0.243	0.445	0.057	-0.003	0.132	-0.107	0.042	0.193	-0.022	-0.467	-0.669	1.177	0.028	0.008	-1.399	-0.028	0.176	-0.321	0.047	-0.56	0.016	0.019	0.024	-0.022	-0.026	0.038	-0.494	0.483	0.654	0.028	0.186	0.462	-0.482	0.423	-0.075	-0.015	-0.003	-0.481	0.275	0.142	1.048	-0.12	0.125	-0.364	0.128	-0.107	-0.001	0.052	0.201	0.463	0.037	0.076	0.609	-0.032	0.029	-0.596	0.115	1.379	-0.02	-0.607	0.569	-1.622	-0.315	0.302	0.137	0.388	-0.091	0.608	0.043	0.099	0.904	-0.003	0.001	-1.035	0.328	0.09	-0.029	0.238	-0.139	0.145	0.249	-1.754	0.02	0.68	-0.02	-0.009	0.741	-0.078	0.131	0.189	-0.338	0.268	0.138	1.212	0.122	0.501	0.407	-0.827	0.094	0.254	0.155	0.098	0.208	-0.049	0.135	-0.055	-0.163	0.004	-0.017	0.033	-0.268	0.088	-0.081	0.097	0.909	0.022	-0.066	-0.769	0.369	0.077	0.033	0.424	-0.222	-1.464	-0.752	0.533	0.047	-0.001	0.048	-0.202	0.607	-0.096
X46165	X53266	1.357	0.012	0.344	0.658	-0.396	-0.015	0.162	0.04	-0.334	1.739	0.561	-0.557	0.051	-0.716	-0.55	0.227	-0.154	0.021	-0.033	0.088	-2.977	-0.243	-0.033	-0.216	0.197	0.057	1.448	-0.004	-0.447	-0.005	0.062	-3.611	-0.365	-3.576	0.561	0.633	-0.304	0.098	-0.746	-1.807	0.082	-0.1	-0.879	-0.241	0.054	0.885	-0.001	-4.054	1.388	0.207	1.105	0.017	0.08	-0.275	0.712	0.003	-0.237	-0.546	1.404	0.156	-0.623	-0.364	-0.017	0.418	1.599	-0.084	-0.494	2.42	0.655	-0.36	1.45	-0.0	0.124	5.725	-0.006	-2.526	-0.091	0.104	0.028	0.015	-0.062	0.002	-1.034	-0.04	-0.04	0.038	-0.025	0.078	0.536	-1.393	-0.595	0.002	-0.292	0.057	0.244	-0.808	-0.011	1.26	0.98	-1.145	-0.266	0.333	-0.326	0.215	-1.327	-0.334	0.798	-0.181	-0.265	0.657	0.008	0.28	-0.245	0.464	-1.641	0.989	0.016	-0.147	1.929	0.075	0.638	-0.105	0.33	0.594	-0.402	-0.019	1.177	-0.768	-0.048	0.002	0.209	-2.031	-0.4	-1.542	-0.433	-0.029	-1.909	0.181	-0.44	-0.004	-0.42	0.6	-0.059	-1.038	-1.012	0.013	-0.712	-0.489	1.929	0.939	-0.312	-1.273	0.154	-1.297	0.61	-0.464	0.062	-0.439	0.474	-1.569	1.202	0.28	1.385	-0.093	1.055	0.303	-0.256	-0.357	-0.387	-1.167	1.929	1.268	-0.743	0.159	-1.285	-3.31	0.182	0.584	0.638	1.919	0.117	0.091	1.679	-0.173	2.266	0.083	0.177	0.345	-0.18	0.071	1.676	0.102	0.234	-0.251	-0.73	0.152	-2.348	0.179	-1.177	-0.963	0.93	-0.549	-0.067	0.41	0.274	-1.024	0.053	0.073	-0.049	-0.802	-0.022	0.118	0.641	-3.029	0.424	0.379	-0.26	-0.097	0.487	-1.033	1.377	0.405	1.518	0.302	-0.687	-0.014	0.873	-0.545	0.031	-0.856	0.651	2.748	0.222	-0.763	0.13	2.823	0.077	-1.223	0.632	-0.117	-0.323	0.067	1.102	-0.037	0.372	-0.137	-0.01	-0.496	-2.013	0.074	-0.398	0.052	-1.049	-0.325	-0.003	-0.298	0.633	-0.211	0.641	0.097	0.122	-0.008	0.023	-1.22	0.955	0.674	-0.197	-0.17	4.983	-0.314	0.05	-0.001	0.267	-0.148	0.263	-1.158	-0.522	1.11	0.027	-0.005	-0.064	0.031	-0.208	-0.674	-0.064	0.264	-0.457	0.146	-0.583	0.591	-0.449	-1.421	0.267	0.134	-0.209	-0.128	-0.855	-1.007	0.595	-0.021	0.031	-0.005	-0.287	-0.037	0.893	-0.112	-0.089	2.186	-0.376	1.25	0.459	-1.644	-0.338	0.015	-0.049	-0.058	1.135	-0.251	-0.405	-0.477	0.049	-0.468	3.912	-0.979	0.348	0.3	0.139	0.956	-0.209	0.415	-0.722	-0.003	0.519	-0.006	0.445	0.106	0.194	-0.061	1.47	-1.119	0.548	-0.319	0.317	0.414	-1.235	-0.738	0.109	-0.076	0.849	-0.246	-0.326	0.117	0.28	0.021	0.788	-0.661	0.153	0.041	-0.007	-0.2	3.448	-0.037	-0.005	-1.242	-0.076	-0.917	-0.567	-0.174	0.015	-0.013	-1.532	-0.159	0.249	-0.952	0.477	-0.024	0.003	0.123	-0.118	0.084	-1.178
X46165	X53267	0.698	0.148	0.1	-1.221	-1.646	-0.172	-1.249	0.31	0.122	-0.393	0.162	-1.156	-0.988	-0.561	-0.227	0.133	0.034	0.215	0.658	-0.152	-1.149	0.234	0.617	2.014	0.139	0.191	0.904	0.001	-0.056	-0.503	-0.059	-0.838	0.031	-0.124	0.687	-0.965	-0.164	-0.219	0.581	-1.002	-0.074	0.028	0.018	0.819	0.223	-0.85	-0.042	1.989	-0.072	0.027	0.086	-0.693	0.07	-0.356	0.219	0.046	-0.129	-0.297	-0.798	2.186	-0.244	0.254	0.04	-0.096	1.245	0.094	0.49	0.766	0.594	-0.123	-0.999	0.035	-0.721	3.395	0.032	-0.868	-0.113	0.902	0.195	0.057	0.027	-0.002	-0.095	0.028	0.036	-0.041	0.043	0.039	-0.442	-0.828	0.298	-0.126	-0.501	0.143	0.423	-0.337	-0.102	1.401	1.293	3.65	-0.013	0.571	0.239	0.39	0.775	-0.126	-0.413	0.048	0.469	0.778	0.054	0.864	-1.941	0.129	-0.457	0.344	-0.377	0.078	1.665	0.021	0.676	0.114	-0.047	0.518	-0.01	0.459	0.894	0.402	-0.21	0.095	0.372	-0.635	-0.126	0.423	-0.205	0.017	0.009	0.126	-0.332	0.043	-0.316	0.399	-0.422	-0.928	-0.572	0.67	-0.256	-1.355	-1.523	1.196	0.569	0.802	0.438	-0.052	0.753	0.704	0.004	0.248	0.254	-2.305	0.052	-2.661	1.602	0.246	0.426	0.638	-0.517	0.425	0.133	-0.809	-0.056	-3.269	-0.148	-0.14	0.417	-3.077	-0.226	-0.464	1.66	-1.427	0.954	0.652	-1.489	0.061	0.425	0.298	0.001	0.636	-1.29	-0.823	-0.295	0.954	-0.556	-0.329	-0.719	0.021	-3.181	0.413	-1.754	0.352	0.644	0.304	1.473	0.148	0.526	-0.496	0.25	0.395	0.021	0.108	-1.118	0.376	0.348	-4.148	-0.204	-0.0	1.301	0.021	0.144	0.073	1.692	0.105	0.138	-3.66	0.056	0.036	-0.027	-1.996	-0.594	0.595	1.124	0.227	0.407	-0.219	0.462	-0.535	0.482	-0.703	0.006	-0.059	1.061	0.058	0.241	0.22	0.765	0.013	-0.598	-1.778	5.492	-0.57	-0.002	0.395	-0.981	-0.474	0.123	-1.046	-0.167	0.074	-0.724	-0.302	-0.081	-0.041	-0.339	1.742	1.205	1.084	-0.604	0.329	5.364	0.039	0.087	0.041	-0.089	-0.07	0.138	0.233	0.798	0.786	0.344	0.484	0.142	-0.812	0.273	0.338	0.236	0.067	-0.438	0.345	-0.581	0.85	-0.42	-1.133	0.441	-0.053	-0.415	-0.093	0.159	-1.394	-1.235	-0.015	0.169	0.54	0.259	0.177	-0.733	-0.018	0.074	0.684	1.714	0.485	-1.29	-1.309	-0.123	0.675	0.183	-0.153	0.54	0.134	-0.236	0.241	-0.162	-0.28	-3.726	0.179	0.033	0.53	0.637	-0.013	0.203	1.167	2.85	-0.119	0.268	0.041	-0.201	1.237	0.45	0.117	0.937	1.829	0.648	-0.288	-0.179	-0.168	-0.885	-0.253	0.132	-0.041	0.142	0.064	-0.206	0.235	-0.378	0.258	0.322	0.164	0.114	0.31	-0.434	-0.342	2.903	-0.628	0.046	-0.087	0.084	-0.401	-1.937	-0.43	0.204	0.057	1.536	0.044	-1.314	-0.351	0.761	0.096	0.288	0.063	0.156	-0.14	4.001
X46165	X54703	1.052	-0.127	0.212	3.361	1.219	-0.005	1.051	0.247	-0.532	1.898	-0.276	-0.039	-1.048	-0.036	0.34	0.149	-0.225	-0.13	-0.6	-0.074	0.143	0.008	-0.005	0.629	-0.135	0.105	0.109	-0.035	-0.227	-0.976	0.185	1.854	-0.634	-0.187	0.156	0.634	0.16	-1.243	2.643	0.603	-0.238	0.085	-0.181	-0.707	-1.542	-0.099	-0.182	9.807	-0.33	-0.696	0.343	-0.094	0.057	0.482	-0.202	0.024	-1.108	-0.882	-0.242	0.696	-0.834	-0.182	0.045	0.29	0.214	-0.333	1.018	2.348	-0.186	-0.437	1.524	0.041	-0.419	3.906	0.006	-1.163	-0.016	-1.173	0.208	0.019	-0.01	0.036	-0.02	0.058	0.06	0.107	0.267	0.06	0.161	-1.601	-0.987	-0.402	-0.673	0.033	0.065	-0.702	-0.107	0.404	-0.378	-0.393	-0.404	0.117	-0.662	-0.147	1.424	0.139	0.185	0.239	-0.865	-1.503	-0.025	0.716	0.044	1.135	-0.69	-1.16	-0.218	-0.206	0.502	-0.175	0.545	0.035	0.958	1.669	-0.296	0.45	-0.723	-0.756	-0.448	0.226	0.538	-0.165	0.252	-1.284	-3.538	0.023	-1.653	0.184	-1.264	0.005	-1.432	0.107	-0.648	-1.327	-2.039	0.373	-0.103	-0.133	2.631	1.877	0.193	0.326	-0.089	-1.002	0.319	0.681	-0.107	-0.547	0.12	-1.319	1.319	0.07	1.506	0.054	0.602	1.37	-0.783	0.726	0.422	-0.856	-0.373	-0.457	0.44	-0.15	0.747	-1.994	0.144	0.512	0.514	2.252	-0.198	0.416	0.596	-0.039	-1.835	-0.026	0.183	0.355	0.748	0.403	-1.433	0.994	1.012	0.053	-0.487	-0.201	-2.585	1.455	0.398	-1.572	0.526	0.407	-0.252	-0.069	0.227	-0.034	0.207	0.371	0.399	0.671	-0.83	0.558	0.222	-2.79	-0.811	0.337	2.221	0.079	0.896	-0.345	2.004	0.2	0.267	-2.032	0.072	-0.063	-0.575	-0.625	-0.04	0.074	-0.544	0.087	0.373	-1.112	-0.694	-0.35	0.444	-0.418	0.271	-0.081	1.794	0.053	0.128	0.103	-0.176	-0.032	0.1	-1.203	2.627	0.339	0.581	0.037	0.099	0.141	0.027	0.08	0.306	-0.138	-0.293	-2.209	0.861	0.09	-0.669	-1.57	0.88	-0.358	0.364	-0.056	1.573	-0.35	0.083	0.04	0.437	0.073	-0.072	-1.652	-0.018	0.354	-0.022	0.223	-0.096	-1.135	0.229	0.691	-0.131	0.092	-0.517	0.203	0.26	0.321	-0.061	-0.353	-0.786	0.009	-0.239	0.002	0.159	-0.042	-0.809	0.008	0.046	-0.289	0.103	-0.129	0.559	0.032	-0.283	0.02	-0.199	-1.285	-0.878	-0.07	0.163	0.875	0.578	-0.103	0.525	-0.113	-0.642	2.971	-0.128	-0.011	3.793	1.044	0.209	0.879	0.052	0.012	-0.246	0.007	-6.906	-0.127	0.373	0.062	0.256	0.849	0.146	-0.048	0.718	-1.596	0.685	-0.084	0.49	0.137	0.907	-0.991	-0.489	-0.26	0.646	0.251	-0.055	0.466	0.211	0.161	0.706	1.586	0.171	0.413	-1.203	-0.046	1.293	-0.309	0.07	0.467	-0.092	-0.186	0.103	0.138	-0.141	0.079	-0.326	0.004	-0.024	-1.755	-0.014	0.096	-0.263	0.148	-0.346	0.272	-0.003
X46165	X54837	0.957	-0.249	0.413	0.46	1.536	0.038	-1.235	1.227	-0.062	1.653	0.248	0.174	0.056	-0.084	-0.351	0.243	0.393	0.119	-0.172	0.213	0.863	0.474	-0.047	0.982	0.263	-0.066	0.721	0.147	0.22	-0.452	-0.341	-0.632	0.147	1.53	0.033	-0.702	-0.077	0.608	0.806	1.63	0.056	0.144	-0.414	0.047	0.331	0.271	-0.125	-0.932	0.533	-0.899	-0.638	0.077	-0.134	1.022	1.653	0.04	0.062	0.842	-1.57	0.868	-0.583	0.25	0.041	0.138	-0.556	-0.388	0.972	-0.984	-0.411	0.144	0.901	0.039	-0.658	3.067	0.106	-0.984	0.043	0.398	-0.177	-0.084	-0.0	-0.001	0.132	0.019	0.101	0.028	0.187	0.017	0.096	0.762	-0.04	0.421	0.479	0.084	-0.01	0.48	0.02	-1.765	-0.174	0.583	0.209	-0.211	-0.714	0.328	0.698	-0.013	-0.002	-0.474	-0.567	0.421	-0.042	0.336	0.208	2.085	2.243	0.419	0.026	-0.228	1.653	0.129	-0.178	0.125	-0.568	1.653	-0.634	-0.024	0.402	-0.552	-0.043	0.176	0.673	0.069	-0.249	5.721	-0.431	0.042	-0.182	-0.017	0.519	-0.146	-0.402	-0.146	-0.164	-2.065	-1.045	-1.127	0.044	-1.486	0.097	0.531	-0.092	1.653	0.655	-0.392	0.84	1.091	0.327	-0.705	0.293	-0.243	1.034	0.816	1.191	-0.531	0.097	-0.382	-0.618	-0.765	-0.698	1.506	0.191	-4.71	-0.558	-0.282	-1.239	-0.058	-0.056	-0.181	1.513	-2.403	0.325	0.576	-0.092	0.011	-0.97	0.366	0.02	1.135	0.395	0.39	-0.131	1.373	-2.085	-0.94	-0.164	-0.216	0.203	0.242	-1.62	-1.003	0.801	-0.192	0.527	0.853	-0.403	-0.419	0.004	0.359	-0.177	-0.294	-0.534	0.02	-1.044	-2.651	-0.321	0.751	1.595	0.102	0.636	-0.135	0.679	-0.232	-0.386	-1.782	-0.145	0.037	0.466	-1.077	0.114	-0.219	-0.508	3.738	-0.031	0.867	-0.763	0.719	0.546	-0.431	0.0	-0.141	-0.343	0.023	-0.253	0.169	-0.64	0.079	0.124	0.42	-0.815	1.57	-0.543	-0.139	0.636	-0.386	0.232	0.182	-0.545	0.008	-0.825	-3.636	-0.2	0.126	-1.043	0.815	-1.467	0.353	0.865	0.132	-1.266	-0.125	0.083	0.036	-0.139	-0.107	0.053	0.113	-0.452	0.865	-0.543	-0.254	0.492	0.418	0.822	0.63	-1.105	0.042	0.365	-0.533	0.067	-0.651	0.327	0.402	0.618	0.403	0.227	-0.173	0.123	-0.081	-1.017	-0.371	0.142	-0.011	-0.899	-0.319	0.596	0.083	0.857	1.34	2.663	1.536	-0.601	-1.105	-0.05	-1.517	-0.92	0.212	0.521	-0.306	-1.848	-0.492	0.25	-0.227	-5.263	3.847	-0.855	0.526	0.056	-0.826	0.224	-0.745	2.109	-0.065	0.326	0.071	0.29	0.318	0.339	-0.147	0.644	-1.692	-0.483	0.223	0.105	-0.752	-0.486	-0.991	-0.497	-0.419	-0.308	0.287	-0.054	0.437	0.37	0.037	-1.166	-0.575	-0.237	0.589	0.386	0.052	1.698	-0.122	0.045	-1.061	-0.09	-0.49	1.057	1.675	-0.054	0.086	0.206	0.455	-1.459	0.735	0.686	0.133	0.095	-0.22	0.043	0.369	1.624
X46165	X54840	1.609	0.17	0.207	1.074	-1.235	-0.003	1.643	1.783	-0.49	0.728	-0.169	-0.234	0.143	-0.942	0.16	0.052	-0.681	-0.042	1.783	0.197	0.836	0.307	-0.778	1.395	0.117	0.318	-0.165	0.167	-0.614	-0.274	-0.006	3.826	-0.22	-0.355	0.16	1.365	0.142	-1.243	1.046	1.242	-0.109	-0.001	-0.242	0.106	-1.477	0.203	-0.199	1.874	0.51	-0.714	0.432	-0.207	0.08	1.096	0.508	0.13	0.614	0.897	-1.053	0.89	-0.45	0.233	0.08	0.177	-0.494	-0.39	1.427	0.601	1.195	-0.422	1.424	-0.029	0.537	0.12	-0.041	-0.045	0.178	-0.741	0.644	-0.147	0.034	0.081	-2.089	0.134	0.133	0.162	0.34	0.138	-0.529	-0.728	-0.17	0.548	0.587	0.138	-0.184	-0.485	-0.392	-1.062	-0.124	0.785	-0.324	0.335	-0.064	0.125	1.484	-0.194	-0.611	-0.242	1.112	1.647	-0.0	1.13	-1.668	1.41	0.106	-1.457	-0.56	0.26	1.783	0.139	0.17	0.181	0.176	1.783	-0.057	-0.332	-1.216	-0.04	0.117	0.147	0.708	-0.384	1.137	2.757	0.44	0.012	1.317	0.2	-0.563	0.14	-0.755	0.534	0.275	-0.916	-0.394	1.134	-0.784	-2.356	1.783	-0.171	0.368	-0.081	-0.255	1.074	0.894	0.079	0.253	0.867	0.022	1.383	0.024	0.19	0.536	0.348	0.971	1.479	-0.665	0.264	0.534	-1.568	0.39	1.294	0.155	-0.313	0.226	-3.638	0.315	0.572	-0.414	1.52	1.441	0.939	0.729	0.105	-0.896	0.217	0.273	1.542	-0.889	-0.252	-0.03	-0.462	0.765	-0.121	0.106	0.121	0.507	-0.299	-0.28	-0.716	0.436	0.338	-1.066	0.91	0.097	0.243	-0.071	-0.205	0.086	-0.079	0.041	0.205	0.293	-4.946	-0.104	0.063	1.72	0.103	1.288	0.915	1.274	-0.271	1.569	-4.35	-0.148	0.093	-0.237	-0.144	-0.173	-0.536	0.148	-4.987	0.282	-0.28	0.604	-1.467	0.616	0.212	0.086	0.131	2.569	0.124	-0.209	0.208	0.214	-2.044	-0.322	0.228	0.01	0.457	0.516	-0.02	-0.603	0.54	-0.052	-0.555	0.29	-0.11	-0.382	0.477	1.521	0.126	-0.689	-0.73	-0.06	-0.074	-0.276	0.168	0.384	0.221	0.134	0.136	0.11	-0.045	0.131	0.688	0.254	0.534	0.239	0.609	0.267	-0.1	0.155	0.877	0.323	-0.087	0.142	0.1	-0.06	1.352	0.132	-1.004	-0.656	0.394	-0.135	0.195	0.443	0.61	1.08	0.163	0.138	0.662	0.495	0.198	0.625	0.129	-0.134	0.882	-0.563	0.52	-2.419	0.565	-0.004	0.432	0.974	-0.001	-0.092	0.218	1.388	0.345	0.196	0.31	0.038	1.446	0.184	-0.022	0.729	-0.641	0.155	0.708	1.831	-0.249	0.385	-0.194	0.238	1.052	0.019	0.279	-0.32	0.901	-0.047	0.08	0.458	0.735	-0.893	0.587	-0.112	0.054	-0.15	0.256	-0.004	-0.358	-0.196	0.168	-0.427	-0.687	0.365	0.408	-0.116	-0.425	1.274	-0.445	0.172	0.331	0.147	0.161	-0.346	0.141	0.237	0.124	1.783	-0.056	-1.099	-1.373	0.371	0.171	0.234	0.321	-0.162	0.765	0.312
X46165	X54841	0.46	-0.02	0.163	-0.612	0.047	-0.199	-0.239	0.51	-0.069	0.526	-0.651	-0.496	-1.073	0.496	0.548	0.23	0.143	-0.012	-0.05	-0.23	-3.256	-0.369	-0.103	1.388	0.21	0.037	-0.192	0.035	-0.359	0.893	0.216	2.582	-0.307	-0.543	-0.262	1.042	0.101	-0.906	0.24	0.297	0.031	-0.001	-0.28	-1.496	-1.188	-0.403	-0.174	-0.108	-1.005	-0.711	0.484	1.832	-0.059	-1.515	-1.297	0.008	-0.272	-0.142	-0.57	-0.221	-1.145	-0.378	0.019	-0.09	-0.091	0.024	0.88	-0.251	-0.346	-0.086	-0.229	0.006	0.249	3.35	-0.065	0.349	-0.011	-0.517	-0.068	0.011	0.022	-0.004	0.22	0.037	0.025	0.182	-0.179	0.0	0.233	-1.432	0.276	-0.761	0.025	0.043	0.497	-0.848	-0.064	1.815	0.241	-1.278	-0.05	0.032	0.103	-0.069	-1.639	-0.069	-0.597	0.218	-0.597	-0.43	0.033	1.39	0.157	0.018	0.068	0.877	-0.019	-0.037	1.306	-0.108	0.99	0.163	-0.684	1.933	-0.289	0.121	0.428	-0.142	-0.086	0.071	0.584	-0.49	0.658	-2.447	-0.758	-0.007	-0.783	-0.081	0.31	-0.006	-0.188	0.129	-0.523	-0.919	0.252	0.11	0.077	-0.151	0.11	1.849	0.102	0.09	-0.18	0.383	0.172	0.135	-0.534	0.27	0.237	1.833	0.784	0.495	1.259	0.051	0.724	1.057	-0.621	0.806	0.134	-0.001	-0.441	2.332	0.607	-0.064	-0.296	-1.609	-0.094	0.696	1.07	1.82	-0.382	-0.103	1.096	-0.037	-0.034	0.207	0.007	-0.377	1.259	0.605	1.995	0.969	0.006	-0.789	-0.799	-0.071	-3.51	0.478	-0.49	-0.463	-0.333	-0.048	1.475	0.356	0.509	-0.481	0.045	0.181	-0.315	0.207	0.033	0.51	0.348	-0.266	-0.103	0.662	2.186	0.188	0.314	0.085	0.81	0.253	0.396	-2.233	-0.318	0.035	-0.094	-0.372	-0.09	-1.792	0.162	-1.788	0.725	-0.808	-0.993	3.32	0.165	0.222	0.078	-0.075	-0.056	-0.01	-0.317	0.334	0.628	-0.053	-0.24	-0.554	3.603	0.976	0.3	-0.288	-0.094	0.164	0.036	-0.093	0.006	-0.02	0.275	-9.153	0.346	0.08	0.029	0.969	1.736	0.301	-0.587	-0.163	3.625	-0.304	-0.018	0.003	0.077	-0.047	0.191	-2.661	0.895	-0.331	-0.239	0.31	-0.564	-1.267	0.163	0.056	-1.177	-0.339	-0.45	-0.596	-0.663	1.743	-0.469	-2.273	0.491	0.062	-0.298	-0.143	-0.074	0.088	-0.658	-0.063	0.053	-0.855	0.034	-0.26	0.691	-0.116	-1.098	-0.713	0.426	-0.024	-0.252	-0.672	0.199	0.848	-0.053	-0.471	1.433	0.414	-0.609	1.474	-0.493	0.266	0.144	0.31	0.107	1.153	-0.021	0.828	0.009	0.207	0.6	-0.566	-0.331	0.032	0.136	0.282	0.163	-0.009	-0.106	0.285	-0.491	-1.007	-1.985	-1.329	-0.548	-2.842	1.114	-0.363	0.986	-0.466	-0.046	0.11	0.192	0.23	2.13	0.476	-0.102	0.638	-0.244	-0.192	0.299	-0.429	-0.197	1.647	-0.383	-0.104	0.894	-1.759	-0.326	-0.01	-0.451	0.227	-0.647	-1.478	-0.568	0.072	-0.331	-0.011	0.197	-0.13	0.074
X46165	X54877	0.964	-0.081	-1.064	3.083	0.246	0.307	-2.141	-1.411	0.326	0.204	-0.07	-0.158	-1.098	0.053	-0.092	0.114	0.306	0.148	0.155	-0.258	6.681	0.057	-0.425	2.489	0.034	-0.325	-0.143	-0.12	0.408	0.09	-0.191	0.953	-0.072	-2.305	0.545	-0.01	-0.099	-0.089	-0.898	0.022	0.119	-0.08	-0.755	-1.982	0.172	0.274	-0.097	0.104	1.134	0.321	-1.953	-0.05	-0.04	-0.043	1.13	-0.045	0.243	1.087	0.419	-1.309	-0.088	-0.036	-0.008	-0.12	-0.084	-0.957	1.216	2.228	-0.9	0.617	-2.144	-0.045	1.898	0.527	-0.094	-0.402	-0.132	0.168	-0.135	0.094	-0.063	-0.012	1.139	-0.066	-0.06	-0.184	-0.002	-0.077	0.244	0.68	-0.301	-0.308	0.028	0.152	0.145	-0.532	-0.276	1.652	0.311	0.91	0.198	0.087	0.377	0.091	-1.206	0.112	0.635	0.891	0.874	0.673	-0.058	1.046	-0.168	-0.76	-0.338	-1.807	0.354	-0.07	1.027	-0.06	-0.942	-0.138	-0.636	-0.47	-0.108	-0.422	0.357	-0.623	0.393	0.045	-0.888	0.173	-0.596	-2.327	-0.554	-0.04	0.889	0.001	0.201	0.031	0.875	0.631	-0.147	-1.23	0.627	0.703	-0.005	-0.68	-3.581	-0.147	0.013	1.438	-0.174	0.53	0.527	0.301	-0.099	-0.148	0.165	-1.756	-0.065	-0.36	0.694	-0.186	0.014	-0.457	0.996	-0.247	-0.111	-0.273	0.227	-3.524	0.767	0.013	0.028	1.896	0.073	-0.59	0.726	-1.617	0.593	-0.212	1.131	-0.097	0.431	0.042	0.05	1.045	-0.661	-1.393	-1.568	0.061	-1.809	-0.697	0.071	-0.034	-0.946	-0.443	-0.618	-0.43	-0.499	0.243	-0.574	-0.026	0.16	0.073	0.376	-0.201	0.167	-0.564	-0.805	-0.268	0.051	-3.265	0.246	-0.203	0.742	-0.031	0.196	0.066	1.328	0.381	-5.174	0.425	0.125	-0.064	-0.3	0.63	0.177	-0.632	-0.509	1.59	0.275	-1.354	0.328	-0.065	0.481	-0.966	-0.832	-0.022	-0.66	-0.054	-0.121	-0.143	0.354	-0.075	0.014	0.372	-1.923	0.32	-0.386	0.371	-1.162	-0.256	0.317	-0.365	-0.693	-0.539	0.079	-3.257	0.143	-0.093	-1.024	0.695	0.319	-0.786	-0.113	0.294	0.767	0.304	0.038	-0.018	0.538	-0.099	-0.033	-0.102	0.331	0.418	-0.626	-0.086	0.129	-1.275	0.13	0.323	-0.473	-0.059	-0.419	0.353	-0.275	0.466	-0.097	-0.0	-0.877	-0.246	-0.171	-0.197	0.167	-0.433	-0.291	-0.069	0.179	0.807	-0.181	-0.06	-1.11	0.208	1.197	0.226	2.275	2.06	-1.298	0.348	0.528	0.295	0.329	-0.537	0.425	-0.147	-0.553	-0.806	0.022	0.327	0.687	2.122	0.045	0.204	0.786	0.17	0.119	0.82	2.11	0.141	0.738	-0.043	-0.097	0.629	-0.034	0.065	0.156	-0.034	0.691	-0.358	-1.509	0.263	1.469	-0.317	-0.262	-0.119	-0.103	0.109	0.083	-0.467	-0.299	-0.04	-1.384	-1.715	0.088	-1.061	-1.096	0.17	-0.324	-1.351	-0.128	1.748	-0.088	-0.5	-1.858	0.655	0.268	0.018	-0.166	-0.632	0.134	-0.349	1.191	-0.026	-0.267	0.137	-0.294	-0.267	-1.572
X44526	X15676	0.43	0.584	0.807	0.329	0.712	1.324	0.805	0.898	0.813	0.705	-1.614	0.659	0.86	0.455	0.801	0.828	0.522	0.768	0.567	0.848	-0.046	0.488	0.748	0.789	0.709	0.371	0.552	0.805	0.738	0.472	0.765	0.748	0.862	2.165	0.694	0.741	0.724	1.127	0.652	0.745	1.341	0.761	0.751	0.723	0.595	0.693	0.671	1.643	0.956	0.223	1.463	0.585	0.834	4.359	0.511	0.495	1.071	1.002	0.935	0.744	1.339	0.756	0.686	0.717	1.245	0.79	1.178	0.658	-0.359	1.164	0.321	0.693	0.66	1.193	0.632	0.75	0.235	0.946	0.76	0.647	0.911	1.026	0.21	0.773	0.592	0.879	0.598	0.117	-1.358	1.162	0.432	1.429	0.606	1.122	0.814	0.504	0.129	1.001	1.054	1.468	0.809	-0.052	0.153	0.542	-0.105	0.464	-0.237	0.641	0.784	0.625	0.542	0.704	1.141	0.616	0.735	0.72	0.766	0.99	0.046	0.641	2.189	0.096	0.25	1.576	0.444	1.067	0.451	0.734	0.506	1.019	0.835	1.048	1.03	0.31	0.338	0.844	0.985	0.83	0.623	0.624	0.608	0.266	0.72	0.526	0.74	0.77	0.66	0.866	0.651	1.464	0.775	0.863	0.687	0.764	0.956	0.909	0.406	0.862	0.929	0.763	0.805	1.435	1.984	0.624	0.214	0.852	0.915	0.726	0.749	0.764	0.279	1.292	0.341	1.541	0.748	0.903	0.764	1.057	0.793	0.83	0.714	0.585	1.306	1.023	0.646	0.876	0.536	0.742	0.702	-1.171	0.324	0.032	0.419	1.288	0.639	1.246	0.921	0.554	0.858	0.902	0.735	0.825	0.967	0.617	0.769	0.835	0.597	0.828	0.73	0.72	0.164	0.673	0.425	0.756	0.447	0.868	2.292	0.559	0.852	0.662	2.104	0.757	0.778	0.687	1.047	-0.163	0.893	0.691	0.338	0.875	0.853	0.878	1.772	1.107	-0.009	0.788	1.014	0.089	0.316	0.829	4.529	0.803	0.384	0.593	0.85	1.786	1.216	0.76	0.756	0.708	0.791	0.884	0.742	0.723	-0.13	0.689	0.818	0.8	0.849	0.975	0.658	0.039	0.45	0.96	0.895	0.573	0.746	0.461	0.762	0.781	0.857	0.74	0.29	0.338	0.775	1.116	0.749	0.744	1.048	0.839	0.662	0.85	0.849	0.127	0.728	0.85	1.519	0.875	0.238	0.779	0.339	0.538	0.754	0.085	0.744	1.018	1.176	0.605	1.409	0.758	0.868	0.831	0.416	0.864	0.854	0.676	0.745	0.793	0.822	0.698	1.224	0.819	0.62	1.054	0.618	0.661	1.871	0.499	0.754	0.768	0.75	-0.259	0.276	0.594	-0.56	1.139	1.344	0.385	0.502	0.77	0.095	0.841	0.772	0.689	0.846	1.145	0.761	0.585	0.714	0.805	1.669	0.568	0.865	0.951	0.854	-0.055	0.162	0.355	0.829	0.744	0.163	0.765	0.83	1.265	0.601	0.94	0.789	0.821	2.943	0.526	0.415	0.968	0.645	0.967	1.068	0.469	0.768	0.715	0.745	0.762	0.592	0.508	0.836	0.761	0.849	0.518	0.75	0.798	0.764	0.759	0.419
X44526	X38667	0.175	1.503	0.719	-1.193	0.154	0.894	0.091	0.472	-0.063	0.087	-0.462	-0.573	0.62	0.239	0.089	0.668	0.28	0.311	-0.711	-0.67	-1.395	0.286	0.294	0.287	0.207	-0.26	0.626	1.399	0.307	0.557	1.015	0.191	0.795	-1.337	0.212	0.015	0.083	0.5	-0.051	0.212	1.276	-0.62	0.253	0.013	2.024	0.013	0.378	2.773	-0.975	1.065	-1.235	0.238	1.271	1.211	0.224	0.143	1.99	2.232	-0.118	0.099	1.24	0.261	0.904	-0.018	0.968	0.225	0.683	-0.136	0.04	-0.957	-0.145	0.767	-0.334	0.184	-0.541	0.29	0.216	0.705	0.326	0.221	0.042	0.883	-0.665	0.37	-0.98	1.011	-0.599	-0.76	-0.145	1.975	0.328	-0.245	0.39	1.025	-0.125	1.632	0.086	-2.331	0.258	2.295	0.794	0.664	-0.336	0.096	0.152	-0.198	-0.032	0.416	0.34	0.262	0.241	-0.324	-1.529	0.414	0.486	0.254	-0.316	-0.61	0.056	0.228	-0.705	0.678	-0.097	2.028	-0.154	-0.304	0.051	0.214	-1.328	1.415	0.175	-1.423	1.0	0.803	0.312	0.287	1.256	0.183	-0.205	-0.489	0.024	0.535	0.799	1.306	0.218	0.205	0.124	-0.085	0.245	1.205	0.153	-0.721	0.224	0.076	1.438	0.658	0.428	0.908	-1.053	0.264	0.514	2.836	3.559	0.175	-1.185	0.475	-1.021	0.258	0.233	0.31	0.146	0.508	-0.057	1.61	0.292	0.48	0.276	1.057	0.369	0.637	0.068	0.268	0.821	0.907	0.014	0.654	-0.856	0.518	-0.44	-0.81	0.701	-0.405	0.469	1.097	-0.262	1.208	0.528	0.066	-0.93	0.545	0.219	0.394	0.182	0.222	0.408	0.455	-0.505	0.242	0.253	-0.69	0.307	0.649	-0.115	0.547	0.209	1.002	1.825	0.356	0.137	-0.295	2.22	0.225	0.559	1.288	0.869	-0.022	1.111	0.22	-0.3	1.421	-0.015	0.49	0.305	-0.007	-1.274	0.224	-0.996	-1.847	-0.458	-1.583	8.727	0.151	-1.423	-0.088	0.103	-0.855	-1.433	0.534	0.286	0.112	0.352	-0.836	0.46	-0.602	-0.15	0.122	0.628	0.45	-2.314	0.115	-0.936	0.183	0.579	1.067	0.77	0.217	0.309	-0.46	0.298	0.519	-0.13	0.165	-1.754	0.078	0.083	1.25	0.14	0.251	0.095	0.112	0.181	0.821	0.739	0.38	0.131	-0.999	2.227	0.755	-1.752	0.192	0.635	0.027	0.209	0.653	0.257	1.183	1.006	0.395	0.77	0.277	-0.752	0.045	-1.521	-0.381	1.372	-1.532	0.19	-0.101	0.343	0.146	1.966	0.483	0.39	1.096	0.264	0.727	-1.202	-0.352	-0.659	0.346	0.194	-0.954	-1.99	0.843	0.054	-1.731	1.622	0.824	0.259	0.355	-1.273	0.133	-0.28	0.457	-0.691	2.005	0.323	0.7	0.367	-2.32	3.854	0.29	0.495	0.767	1.284	0.917	-0.3	0.391	0.132	0.115	0.07	0.26	-0.03	1.021	0.246	0.423	0.518	0.665	-2.215	-0.051	-0.004	0.753	2.106	0.666	-0.167	0.653	0.206	0.902	0.264	0.328	-0.539	1.34	-3.56	1.394	0.768	-0.775	0.178	0.883	0.107	0.259	-0.329
X44526	X46548	0.184	1.514	1.485	-1.121	-0.618	2.959	-0.458	0.017	0.025	0.342	-0.772	0.566	0.004	0.269	0.017	0.12	-0.03	0.038	-0.844	-0.21	-0.799	0.227	0.253	0.265	0.164	0.091	0.536	0.411	-0.298	-0.212	-0.466	-0.05	0.919	-2.301	0.191	-0.02	0.352	0.425	0.138	0.182	-0.013	0.565	0.572	-0.349	1.506	0.234	0.303	-3.421	-0.143	1.109	-1.855	0.113	2.36	0.294	0.117	0.163	0.775	2.7	0.694	0.143	1.043	0.21	0.587	-0.21	1.225	-0.071	0.03	0.417	0.236	-0.72	-0.067	0.439	-0.561	0.102	-0.055	0.253	0.058	0.629	0.705	0.129	0.054	0.183	-0.114	0.267	0.313	0.368	0.078	-1.204	-0.166	1.938	0.149	1.069	0.398	0.234	-0.047	2.048	0.348	-0.912	0.353	-0.859	-1.218	-0.216	-0.412	0.214	0.614	-0.062	-0.122	0.089	-0.229	0.36	0.184	-0.029	-2.449	-0.358	-0.665	0.198	-0.601	0.318	0.197	0.111	-1.677	-0.038	-0.042	2.579	-0.966	-0.561	-0.061	0.138	-1.131	1.615	-0.612	-1.007	1.827	1.368	0.055	0.343	2.905	0.345	-0.037	-0.502	-0.004	0.593	0.852	0.576	0.223	1.256	0.619	1.411	-0.031	0.282	0.341	0.267	-0.627	-0.062	1.851	0.991	-0.597	0.157	-0.359	-0.12	0.402	0.789	1.793	0.188	-0.682	0.266	-0.058	0.27	0.115	0.75	-0.177	2.009	-0.119	1.125	0.177	0.348	0.009	0.502	0.115	0.517	0.182	0.014	-0.692	1.247	-0.393	-0.448	-0.738	0.264	-1.499	-1.165	-0.071	0.412	-0.415	0.088	-1.482	0.898	0.622	0.215	-2.196	-1.45	0.196	-0.038	-0.91	0.985	0.183	0.271	-1.542	0.524	0.117	-1.342	0.934	0.084	0.219	0.866	0.13	1.068	3.539	0.025	0.209	0.336	2.587	-0.318	0.063	1.517	0.397	0.264	-1.257	0.064	-0.575	0.9	-0.704	-0.403	3.76	0.335	0.074	-0.581	0.78	-1.326	-0.403	-2.039	0.591	0.312	-2.125	0.735	0.245	0.833	1.841	0.014	0.086	-0.184	-0.176	-0.683	-0.732	0.367	-0.131	0.132	0.4	0.209	-0.221	0.505	-1.218	1.391	0.612	-0.314	-0.093	0.165	0.215	0.401	0.249	0.22	0.461	0.208	-0.215	0.183	0.344	1.092	0.31	0.025	1.827	-0.085	-0.156	1.128	0.94	0.216	0.188	0.811	1.18	0.598	0.188	0.307	0.423	0.08	0.154	0.566	0.149	1.131	1.342	0.42	0.452	0.051	0.059	-0.02	0.383	-0.029	1.036	-0.161	0.129	-0.555	0.502	0.165	0.814	0.517	0.11	1.162	1.21	0.215	-5.12	0.477	0.04	0.056	0.172	-0.36	0.501	0.792	-1.373	0.544	1.703	0.949	0.02	0.297	-0.403	0.533	-0.647	0.246	-0.642	2.076	0.262	0.341	0.348	0.044	2.53	0.257	0.572	-0.346	1.228	-0.118	-0.378	0.261	-0.268	0.076	-0.486	-0.51	-0.3	0.325	0.158	-0.689	0.304	0.595	-1.293	-0.417	-0.047	-0.709	2.091	1.482	0.618	0.267	0.205	-0.782	0.225	0.212	-0.399	1.669	0.536	2.268	1.407	0.424	0.156	-0.199	-0.832	0.23	-0.196
X44526	X15677	-0.282	0.497	0.415	0.467	0.199	-0.098	-0.234	0.995	0.915	0.247	-0.625	1.103	-1.04	0.173	1.407	-0.003	0.203	0.376	0.642	-0.794	-0.012	0.174	-0.149	0.01	0.124	0.161	0.697	-1.779	0.207	-0.375	0.868	0.141	0.543	-0.241	0.29	0.159	-0.554	0.998	0.115	0.139	-1.897	-0.052	0.604	-0.012	0.091	0.132	0.156	-3.344	-1.123	0.963	2.572	-0.039	-0.971	3.253	0.132	0.136	0.157	-1.174	-0.537	0.13	0.117	0.134	-0.126	-0.136	0.673	0.333	1.171	-0.145	0.099	0.683	0.632	0.411	1.07	0.275	0.208	0.216	0.223	-0.786	0.589	0.139	1.084	0.806	0.326	0.334	-0.869	-1.291	0.066	-1.73	-2.264	-0.333	0.24	1.514	0.202	1.353	0.909	0.453	0.302	1.116	-1.045	-0.837	-0.833	-0.787	-0.89	0.253	0.22	0.258	0.275	0.344	0.741	0.344	0.132	-0.141	-0.542	0.387	0.257	0.153	0.219	1.237	-0.159	0.062	-1.011	1.077	-0.233	2.209	-0.105	1.016	-0.039	0.069	0.325	0.399	-0.64	-1.192	0.946	-0.784	0.194	0.939	-1.788	-0.285	-0.217	0.546	-0.393	0.549	-0.664	0.812	0.428	-0.497	-0.397	1.246	0.094	0.587	0.073	1.178	-0.26	-0.256	0.895	1.009	-0.405	-0.149	0.901	0.476	0.54	1.722	2.185	0.039	-0.605	0.025	0.607	0.084	0.007	0.209	-0.201	-0.32	-0.189	-0.251	-0.258	0.768	0.143	-0.473	-0.093	-0.501	0.063	-0.263	1.257	-0.173	-0.013	0.732	-0.449	-0.519	0.257	-0.598	-0.842	0.725	0.256	1.404	0.611	0.721	0.742	0.045	0.606	0.85	0.241	-0.754	0.743	0.418	0.335	0.419	0.973	0.405	0.049	0.602	0.414	-0.393	-0.508	-1.113	0.055	0.798	1.156	0.359	0.323	1.013	1.652	0.315	0.426	-1.805	-0.195	-0.064	0.667	0.143	1.781	-0.538	0.559	0.611	6.202	-1.586	-0.601	0.418	-0.398	-0.394	1.419	0.773	3.168	0.473	0.476	2.013	-0.152	-2.513	-1.302	-0.226	-0.045	0.229	-0.532	-4.216	0.57	0.603	0.575	0.139	0.29	-0.216	-4.073	0.227	0.027	0.112	-1.34	-4.082	0.909	0.035	-0.488	0.563	0.078	0.337	0.032	-0.571	2.994	0.077	-0.733	-0.302	0.925	-0.015	1.163	0.319	0.018	-0.308	-0.965	-1.203	0.121	-2.384	1.518	0.795	0.282	0.212	2.687	0.053	-0.191	-0.19	0.176	-0.982	0.296	0.383	1.325	0.054	0.604	0.921	-1.204	0.133	0.924	0.064	0.183	-2.249	0.144	-0.116	0.668	-0.09	0.174	1.187	0.013	1.02	1.968	-0.069	0.144	0.312	0.128	0.138	-2.436	1.073	0.498	0.707	1.622	-1.883	0.104	0.298	1.012	-0.338	-0.676	-0.837	0.869	1.268	0.276	-0.208	0.285	0.29	2.026	0.228	-0.148	1.319	-0.304	-1.992	-0.301	0.04	-0.753	0.18	-0.193	-0.081	0.019	3.105	-0.692	1.949	0.593	0.597	-1.023	0.755	0.522	-2.892	-0.962	0.824	0.981	0.112	0.292	-2.759	-0.043	0.287	1.127	0.351	0.499	-1.116	0.773	1.329	0.141	-0.006	0.543	0.208	-0.496
X44526	X1414	-0.055	-2.223	0.16	-1.487	-0.235	0.443	0.361	0.231	-1.046	0.475	0.466	-1.244	0.986	-0.194	1.092	0.42	0.075	0.094	-0.021	-0.99	-0.024	-0.057	0.145	0.263	-0.015	0.038	0.446	-0.752	-0.344	-0.349	-1.35	0.018	0.174	-1.197	0.119	-0.022	-0.669	-1.66	-0.028	-0.022	1.505	-2.204	0.9	-0.05	-0.349	-0.006	0.541	-2.713	0.506	-0.452	5.222	-0.211	-1.059	0.052	0.006	-0.05	0.253	0.069	-0.684	-0.142	-0.209	-0.118	-0.723	-0.074	1.443	-0.357	-0.171	0.391	0.217	3.137	-0.07	0.008	0.168	-2.08	-0.763	0.093	-0.074	-0.032	-0.238	-0.028	0.404	0.822	-1.039	-0.029	-0.515	-1.075	-0.531	-0.665	0.902	-0.09	-0.38	0.333	-0.019	-0.868	0.134	1.099	-1.014	-1.064	-1.223	-1.568	-0.297	0.432	-1.104	-0.136	-0.18	-0.068	0.527	0.233	-0.323	0.082	-0.001	0.031	-1.606	-0.663	0.595	0.118	-0.043	-1.247	-0.143	0.057	-0.234	-0.457	-0.16	-0.874	0.459	2.529	0.004	-0.051	1.829	0.713	1.751	-1.059	0.14	-0.594	-0.507	-0.236	1.312	-0.066	-0.806	-0.198	-0.448	0.574	-0.098	-0.342	0.284	-0.277	0.235	0.036	0.146	-0.106	0.251	-1.517	-0.253	0.024	0.504	-1.615	-2.117	1.929	-0.443	0.276	0.005	5.95	-0.476	0.004	-0.391	-0.038	-1.256	-0.077	-0.075	0.576	0.129	-0.845	-0.303	3.121	-0.035	-1.478	0.364	0.134	0.238	0.371	-0.032	-0.536	1.008	1.262	-0.011	0.102	0.076	0.556	0.449	-0.269	-0.018	-0.224	-0.626	-0.699	0.384	1.413	-0.888	0.031	0.39	-0.78	-0.162	0.894	0.633	-0.395	-0.243	0.299	-0.233	-1.494	-0.049	0.719	-0.288	0.492	-0.874	-1.986	-0.016	0.788	-6.875	-0.616	-1.177	1.902	-0.514	-0.862	-0.946	0.141	3.821	-0.184	1.246	-0.03	0.386	0.081	-1.206	0.972	0.162	1.145	1.167	0.18	0.794	0.58	2.13	-1.148	1.183	0.111	-0.786	-0.209	-0.68	2.548	0.567	0.299	0.048	-0.171	0.416	0.315	-0.272	0.517	-0.337	-0.02	-0.953	0.89	-0.263	1.661	-0.145	-1.351	-1.497	0.344	-0.35	0.183	-0.207	0.825	-0.104	0.251	0.326	-0.01	-2.161	-0.052	-0.207	-0.335	0.515	-0.022	-0.54	0.36	0.45	0.823	-0.385	0.201	-0.002	0.035	1.026	0.609	-0.277	0.097	0.025	-0.132	0.143	-1.034	-0.013	1.263	-0.203	-0.245	-0.665	0.057	0.571	0.342	0.979	0.863	0.9	-0.026	-0.087	0.714	0.231	-0.285	0.288	0.403	-0.218	1.604	0.696	-0.566	0.756	-0.545	-0.017	-0.106	0.035	-0.754	-0.129	-0.682	-0.737	-1.428	1.722	0.547	0.057	0.086	-0.227	-0.305	-1.785	0.403	-0.843	1.922	0.067	-0.439	0.243	0.333	2.685	-0.31	0.003	1.875	0.207	-1.241	-0.244	-0.49	-0.647	-0.107	-0.052	0.026	0.398	0.008	0.016	0.646	-0.205	-0.73	-0.579	-0.581	0.168	3.503	-1.421	0.042	-0.623	0.578	0.032	-1.451	-0.035	0.089	1.337	-1.482	0.542	-0.933	-0.895	-1.216	-0.001	0.528	0.484	-0.052	-1.222
X44526	X3155	0.022	-1.647	0.107	-0.869	0.177	-0.098	0.023	-1.072	3.562	-0.217	0.107	0.778	-3.579	-0.032	-1.872	0.149	-0.053	-0.435	-0.099	-1.158	0.045	0.257	0.103	0.569	0.028	0.027	0.758	1.144	0.103	0.402	-1.121	0.082	0.594	-2.723	0.361	0.066	-0.129	0.673	-0.019	0.071	0.25	-0.014	0.327	0.062	0.746	0.159	0.351	3.603	0.735	0.169	2.543	-0.008	-1.314	-2.053	-0.082	0.131	0.493	1.704	0.965	0.085	-1.748	-0.099	-0.808	-0.324	1.707	-0.025	-1.354	0.122	0.171	1.327	-0.09	-0.205	0.15	0.777	-0.267	-0.184	-0.682	0.088	-0.636	0.055	-0.155	-0.376	1.189	0.142	-1.051	-0.259	0.525	-0.06	-0.213	0.634	0.242	-1.69	0.179	0.804	0.166	0.061	0.14	-2.934	-0.783	-0.142	0.28	0.595	-0.236	-0.057	0.176	-0.184	-0.337	0.024	0.025	0.105	0.034	0.692	1.586	-0.155	0.737	0.056	0.125	-0.953	0.036	0.179	-2.8	-0.494	0.2	2.332	0.289	-1.883	0.074	0.075	3.041	1.109	-0.784	1.785	0.015	-1.478	0.246	1.235	-0.3	0.232	-0.499	0.591	0.699	0.309	-0.858	0.886	0.594	0.885	-0.356	1.756	-0.049	-0.337	0.342	0.133	-0.178	0.304	1.256	-0.293	1.273	-0.74	-1.245	0.161	0.531	1.131	0.428	-0.003	-0.699	0.165	0.212	0.285	0.102	-0.0	0.296	-0.811	-0.533	-0.594	0.089	0.901	0.323	1.189	0.149	-0.614	0.066	-0.201	1.622	-14.334	0.028	0.779	-1.124	0.037	-0.766	-1.372	0.374	0.164	-0.042	1.699	0.06	1.587	0.335	-0.106	-0.124	0.298	-0.048	-0.184	1.088	1.045	0.357	-0.091	-0.303	-0.144	0.086	1.145	1.096	0.615	1.079	1.623	0.066	0.98	2.63	-0.042	0.236	-1.878	2.452	0.019	-0.429	1.838	0.201	0.11	0.699	0.075	0.554	-0.598	0.165	0.437	2.729	-0.114	1.332	-0.009	1.195	-0.277	0.459	-0.619	-1.674	-0.515	0.808	-0.539	-0.057	-2.374	-0.763	0.504	0.217	0.033	-0.3	0.623	0.216	0.31	0.503	0.064	0.281	0.095	0.841	-1.05	-0.364	0.121	0.336	0.719	0.328	-0.037	-0.07	-0.031	0.002	0.334	0.012	0.134	-1.276	0.027	-0.245	-0.525	0.156	0.059	-0.082	0.903	-0.361	-0.021	0.349	0.662	0.034	0.036	0.589	0.336	0.024	-0.244	0.229	0.251	0.136	-0.821	0.047	-0.615	1.768	0.123	-0.149	0.016	-0.265	0.397	-2.144	0.334	0.236	0.03	0.076	0.254	0.222	0.183	0.838	-0.53	0.359	-0.136	0.171	0.143	0.374	-0.179	0.071	0.086	0.076	-0.592	0.418	0.546	0.17	-3.35	-0.752	0.73	0.033	0.036	-0.014	0.275	-1.037	-0.061	1.181	0.805	0.27	-0.533	0.236	-0.069	0.698	-0.099	0.016	0.153	-0.163	-0.286	0.059	0.312	0.406	0.046	0.157	0.634	-0.13	-0.84	0.055	0.311	-0.228	-0.244	-3.808	0.182	-0.076	1.133	2.565	0.082	-0.253	0.037	0.079	0.447	0.072	0.28	0.05	0.371	0.096	0.17	0.409	0.314	0.044	0.197	0.229	0.119	0.683
X44526	X1558	0.187	2.989	0.22	-2.762	0.297	2.393	-0.393	0.384	0.754	0.317	-0.216	0.867	-1.222	0.347	-0.868	0.357	0.189	0.422	0.413	-0.195	0.213	-0.195	0.173	-0.153	-0.307	0.214	0.073	2.145	-1.016	0.886	-1.036	0.217	-0.075	-6.733	0.046	0.205	-0.543	-0.023	-0.301	0.199	0.577	1.749	0.452	0.185	1.474	0.085	-0.31	2.562	1.138	1.146	4.981	0.319	-0.321	0.126	-0.352	0.226	1.845	0.384	1.214	0.244	1.334	0.238	-2.342	-0.038	0.699	0.426	-0.817	0.401	0.198	0.544	-1.093	0.337	-0.588	1.755	-0.211	0.025	0.286	1.057	-0.582	0.204	-0.64	0.817	0.003	-0.202	0.453	-1.436	0.698	0.23	-0.12	0.48	0.384	0.832	0.392	-0.498	0.055	0.902	1.198	-0.329	1.528	-0.75	0.009	0.784	0.351	0.262	0.409	0.045	-1.284	0.096	0.387	0.128	-0.331	0.365	-0.756	-0.385	-0.083	0.222	0.171	0.339	-1.567	0.266	-6.912	-0.698	0.057	4.461	-0.806	0.794	0.227	0.21	0.881	0.262	0.565	0.898	-0.344	-1.653	0.092	-1.017	-0.119	0.176	-0.284	0.098	-0.175	0.601	1.109	0.724	0.46	0.45	-0.078	1.604	0.017	0.54	0.216	-0.503	-0.006	0.308	-2.757	0.517	-1.878	0.396	0.098	0.462	0.517	-0.236	2.777	0.207	-2.095	-0.081	0.43	0.257	0.106	0.177	0.387	-0.195	0.708	0.636	0.098	0.871	-0.042	0.262	0.536	0.692	0.218	0.357	0.16	0.946	0.19	1.17	0.592	0.706	0.131	-0.092	0.379	0.583	0.676	1.451	0.407	-1.694	1.418	-0.771	-0.077	0.218	0.27	0.307	1.838	0.593	0.337	0.204	-0.448	0.513	0.02	0.009	-0.628	0.154	-0.097	1.487	0.2	0.189	3.029	0.238	0.301	0.85	4.708	-0.029	0.213	1.54	0.089	-1.019	0.286	0.217	-0.209	0.251	-0.17	0.663	0.48	-0.078	-0.242	0.108	1.392	-0.903	1.727	0.376	0.75	0.538	0.298	-0.005	-0.09	1.286	-0.076	-0.092	0.224	0.119	0.51	0.137	0.196	0.645	0.498	0.169	0.566	-0.183	1.099	-1.647	-0.814	0.55	0.615	1.05	1.314	0.085	-0.161	0.08	-0.028	0.159	0.404	0.238	-0.972	0.198	0.296	-0.064	0.617	0.013	1.158	0.588	-0.239	0.977	1.154	0.258	0.196	0.775	2.236	0.449	0.085	0.387	1.185	0.167	0.249	-1.032	-0.04	0.788	-0.18	0.168	2.422	0.199	1.021	0.861	-1.886	0.305	1.243	-1.11	0.06	-0.397	0.396	0.649	1.04	0.821	0.604	0.453	0.413	-0.135	-0.233	0.155	0.203	0.026	0.173	0.031	0.854	0.538	-0.55	-1.777	1.048	1.061	0.238	0.237	-0.121	-0.211	-1.09	-0.223	-0.508	-0.214	0.262	0.19	0.321	0.463	1.603	0.272	0.741	1.077	0.326	0.15	0.33	0.312	0.385	0.241	-0.349	-0.433	0.396	0.328	0.221	-0.463	0.102	0.176	-2.235	0.41	-0.443	-2.815	-1.036	0.43	-0.675	0.617	0.313	-0.02	0.004	0.115	0.424	1.134	-0.443	0.165	1.264	0.127	0.06	0.836	-0.02	0.202	-0.298
X44526	X44620	0.185	0.721	0.483	-0.342	-0.017	2.772	-1.015	0.882	0.843	0.292	0.297	-0.621	-0.988	0.274	-2.28	0.254	-0.286	-0.019	0.714	-1.291	0.139	0.016	-0.012	0.617	0.042	-0.153	0.439	0.063	0.197	0.043	-1.615	0.126	-0.047	-3.099	0.255	0.141	-0.423	2.194	-0.293	0.11	-0.386	0.016	0.099	0.141	1.589	0.052	-0.258	3.442	3.13	0.827	-3.086	-0.046	1.062	-5.286	0.091	0.132	1.193	1.18	-0.5	0.164	0.113	0.141	-0.897	0.023	1.363	0.118	0.368	0.385	0.169	-1.612	-0.251	0.29	-0.318	1.993	0.026	0.051	0.386	-0.258	0.139	0.096	-0.164	0.645	-0.755	0.337	-0.029	0.68	-1.038	-0.056	0.144	-0.673	0.177	-0.09	0.022	-0.439	-0.677	0.439	-0.608	0.869	-0.564	-0.117	-0.526	-0.61	0.409	0.195	0.047	-0.592	-0.371	0.343	-0.057	0.291	0.094	-0.206	-0.152	-0.278	0.151	0.114	0.149	-0.352	-0.512	0.179	-3.19	-0.727	0.004	2.445	-0.458	-0.532	0.051	0.123	0.352	1.191	0.267	4.345	-0.417	-2.101	-0.187	-0.25	-0.639	1.075	0.126	-0.149	-0.426	0.399	1.167	0.757	0.438	0.216	0.138	0.647	-0.054	2.067	0.133	0.395	0.275	0.165	0.311	-0.119	-0.36	0.456	0.641	-0.108	0.403	-0.0	1.655	0.091	-0.774	0.431	-0.49	0.148	0.145	0.425	0.138	0.54	-0.136	1.134	0.12	0.257	0.108	0.805	0.451	0.958	0.112	0.173	0.471	0.754	0.1	-0.033	-0.003	1.123	-0.379	-0.289	-1.015	0.524	-0.426	-0.011	0.503	-0.342	-0.005	-0.117	-0.508	-0.039	0.109	-0.553	0.351	0.109	0.303	0.312	-1.605	0.568	0.137	-0.152	0.475	0.499	-0.081	1.17	0.073	0.857	2.741	-0.146	-2.069	0.238	1.68	-0.216	0.59	0.876	0.792	0.162	0.524	0.115	0.749	-0.05	-0.099	1.282	2.823	0.355	0.385	0.796	0.48	4.172	-1.478	-1.287	4.396	-1.432	0.185	1.901	0.101	0.992	-2.177	0.108	0.185	-0.193	0.154	0.06	-1.563	1.08	0.474	0.103	0.212	-0.567	-1.063	0.186	-0.665	-1.163	0.519	0.636	0.971	0.147	0.125	0.042	0.228	0.589	0.768	0.152	-1.208	0.133	0.423	-0.13	0.34	-0.076	-0.066	1.217	-0.644	0.033	0.59	0.071	0.115	0.474	0.814	0.193	-0.581	0.408	0.325	0.373	-0.223	-0.911	0.111	0.801	1.876	-0.153	0.132	0.029	0.119	0.672	0.866	0.212	-1.04	0.046	0.117	-0.775	0.511	-0.118	1.694	0.225	0.685	1.279	0.059	-0.63	2.523	0.402	0.122	0.315	0.203	-0.655	-0.417	0.045	-0.127	-1.845	0.92	0.337	0.106	0.26	1.027	0.37	-1.411	-1.401	-0.392	1.494	0.224	0.219	0.349	0.298	-5.993	0.199	-1.487	0.356	0.516	0.102	-0.021	0.653	1.543	0.111	-2.48	0.977	-0.412	2.113	0.043	0.803	0.291	0.753	-0.523	-0.098	-1.763	-2.394	1.488	0.599	1.871	0.298	0.057	1.287	0.102	0.305	0.172	0.484	-1.304	-1.052	0.72	-2.498	0.083	-0.598	0.132	0.029	-0.103
X44526	X37181	0.05	-0.816	1.003	0.311	0.107	1.728	0.497	1.212	-0.21	0.066	0.265	-0.287	0.923	0.352	0.998	-0.79	0.071	0.166	0.049	-1.009	0.117	-0.089	-0.156	0.238	-0.159	-0.14	0.866	-0.993	0.05	1.453	-0.238	0.1	0.285	4.415	0.375	0.122	-0.643	-1.642	-0.179	0.005	0.954	1.373	0.437	0.048	-0.679	-0.134	-0.853	-1.145	-0.363	-0.082	-3.006	-0.128	0.426	-1.885	0.079	-0.031	0.195	-1.446	-0.854	0.166	-0.393	0.146	0.234	0.198	1.2	-0.459	0.544	-0.117	0.019	-1.238	-0.596	0.754	-1.419	1.712	-0.072	0.065	0.34	-0.749	0.322	0.081	0.671	0.28	0.941	-0.428	1.756	0.747	-1.117	0.059	0.5	-1.357	-0.207	0.465	-0.321	-0.185	-0.651	-0.245	-0.007	0.929	1.056	-0.728	1.639	-1.683	-0.711	0.174	-0.096	0.049	-0.267	0.4	-0.021	0.349	0.091	-0.381	-1.818	0.474	0.739	0.116	-0.145	0.486	0.869	-0.057	-2.166	-0.932	0.088	2.113	-0.607	2.031	0.108	-0.007	-0.826	-0.54	1.697	-0.587	1.262	-0.723	0.344	1.404	3.342	0.391	-0.687	-0.234	-0.7	0.579	1.116	0.734	0.563	0.361	0.379	2.559	-0.044	2.233	0.041	-0.761	-0.998	-0.427	0.182	-1.525	1.251	0.526	1.38	0.028	0.04	-0.573	2.578	0.036	-0.247	0.419	-0.503	-0.078	0.089	0.432	0.2	-0.549	-0.182	1.064	0.095	-2.112	-0.186	0.804	0.359	0.499	0.105	-0.188	1.893	0.411	0.09	0.354	2.018	-0.409	0.879	-1.385	-1.362	0.922	-0.522	1.427	-0.005	0.373	-0.806	-0.003	-1.023	0.358	0.019	-0.526	0.607	-2.147	0.323	0.576	-0.288	0.259	0.028	0.209	-0.262	0.57	0.485	0.63	0.011	0.264	1.974	0.479	0.056	0.426	2.226	0.233	0.57	-1.728	1.85	0.279	-0.574	0.024	0.315	-0.118	-1.828	0.443	1.852	1.722	0.262	-0.017	0.82	-0.426	-1.433	-0.275	5.102	0.275	-0.81	0.381	0.58	-0.712	-0.992	0.004	0.126	-0.202	0.017	1.145	-1.889	0.618	0.252	0.089	-0.298	-0.562	0.351	-0.924	-0.639	0.189	0.272	-0.72	-0.257	-0.167	0.185	0.871	0.182	0.318	0.783	-0.119	0.771	0.108	-0.84	1.005	-0.665	-0.03	1.023	0.184	-0.643	0.506	0.432	0.058	0.056	0.985	0.944	0.367	-0.173	0.214	-0.271	-0.189	0.095	-0.964	0.148	-0.167	-1.094	0.202	-0.165	0.065	0.308	0.717	-1.222	0.034	-0.432	0.048	-0.064	-0.973	0.228	-0.558	1.379	-0.01	0.399	1.302	0.285	-0.347	0.848	-0.06	0.041	-0.096	-0.039	-0.311	-1.812	1.345	-0.331	-5.718	-1.078	-0.538	-0.081	0.246	1.541	1.117	-0.903	-0.332	-0.068	1.025	0.282	0.633	0.265	-0.281	2.429	-0.415	-0.432	-0.497	0.822	-0.174	0.456	0.423	-0.342	-0.067	-0.224	-1.235	-0.312	-0.907	0.084	0.743	-0.001	0.719	-0.045	0.498	-1.08	-0.494	-1.326	-0.057	-0.209	0.187	-0.111	1.239	0.09	-0.074	1.012	0.725	-0.62	-0.109	0.523	-0.091	0.1	-0.091	0.304	0.226	-0.294
X44526	X36099	0.154	-0.815	0.874	0.558	0.252	0.622	-0.086	-0.688	-0.228	0.347	-0.978	1.157	-0.138	0.131	0.601	0.233	-0.056	0.105	-0.728	0.015	0.039	0.294	0.267	0.275	0.072	0.225	0.609	0.168	-0.174	1.261	0.601	0.106	-0.047	-1.428	0.015	-0.043	0.283	-0.869	0.219	0.203	1.002	-0.311	0.081	0.114	-1.31	0.259	0.263	3.049	-1.08	-1.174	-1.392	0.011	2.774	0.381	0.088	0.222	0.247	0.816	0.448	-1.042	-0.463	0.04	-0.244	0.05	1.185	0.471	0.241	0.343	0.069	0.421	0.199	0.558	0.198	0.367	0.302	0.259	0.172	0.222	0.425	0.164	0.094	0.828	0.471	0.34	-0.014	0.935	0.339	0.547	0.311	0.34	0.097	0.742	0.328	-0.987	0.434	-0.195	-0.555	0.984	0.677	1.35	1.996	-1.129	0.089	0.275	-0.257	0.265	-0.15	0.183	0.333	0.354	0.139	-0.185	0.219	0.155	0.161	0.19	-0.824	-1.348	0.126	0.259	0.968	0.069	-0.115	0.136	-0.484	-0.526	0.127	0.21	-0.778	0.172	-0.348	3.201	0.411	0.702	0.219	0.909	-0.358	-0.344	0.434	0.31	0.816	0.363	1.487	-0.144	0.151	-0.842	0.191	-0.876	0.152	0.857	0.305	0.45	0.191	0.255	1.109	0.735	0.461	0.925	-0.523	0.344	0.417	-0.035	0.01	0.153	-0.561	0.595	-0.479	0.117	0.21	-0.101	0.196	0.511	0.116	-0.337	0.266	0.55	0.351	1.026	0.456	-0.06	0.216	0.354	0.794	-0.351	0.202	0.369	-0.732	0.585	0.032	-0.116	0.028	-0.15	-0.369	0.556	0.32	-2.027	0.068	0.138	0.518	-0.348	-0.116	-0.341	-0.266	0.511	0.153	0.451	-1.548	-0.127	0.12	-0.824	0.454	0.504	0.114	0.147	0.138	0.567	0.325	0.469	-5.12	0.144	0.954	0.335	0.462	-0.61	-0.826	-0.512	1.892	0.177	-0.905	-0.594	0.466	0.176	0.159	1.549	-0.891	0.567	-0.393	6.065	-0.467	0.111	14.433	0.267	0.617	0.523	-0.161	-2.22	-0.835	0.424	0.144	-0.149	0.222	1.109	-1.793	0.084	0.662	0.108	0.41	-0.223	1.127	0.905	-0.597	-0.499	0.453	1.309	0.683	-0.009	0.345	0.21	-0.027	0.56	0.67	-0.04	-0.603	0.209	0.409	1.812	-2.038	0.12	0.705	0.166	0.449	0.346	-0.167	0.607	0.201	0.339	1.437	0.708	-0.261	-0.005	1.799	0.051	0.238	-0.424	0.164	0.662	1.368	0.009	1.714	0.248	0.208	-0.941	2.344	0.47	-0.803	0.198	0.006	0.576	0.357	0.092	1.48	-1.39	0.576	1.035	-2.003	-0.312	0.823	-0.305	0.211	0.24	0.258	-0.242	-0.538	0.445	0.257	-0.419	-0.147	0.84	0.156	0.323	1.199	0.58	-0.774	0.432	-0.656	0.54	0.314	-0.126	0.359	0.518	1.726	0.266	-0.425	-0.431	0.859	0.409	0.337	0.391	0.449	0.068	0.658	0.762	-0.005	0.344	0.174	-0.179	-0.348	0.668	0.873	-0.091	0.28	-1.93	-0.682	0.597	0.065	0.388	0.165	0.871	0.02	0.317	0.195	-0.125	-1.705	-0.146	0.867	-0.353	0.165	0.412	-0.089	0.187	0.018
X44526	X15681	0.097	0.575	0.427	-1.752	-0.098	0.057	-0.445	1.025	0.238	0.22	0.383	-0.47	-1.56	0.136	0.139	0.189	0.132	0.152	0.287	-1.037	-0.012	-0.342	0.07	0.092	-0.074	-0.05	0.706	0.367	-0.02	-0.552	-1.594	0.028	-0.338	-0.768	0.137	0.006	-0.533	-0.45	-0.084	0.013	-1.492	-0.7	0.118	-0.038	-0.947	-0.07	0.09	3.172	0.283	0.195	-1.453	-0.047	-0.243	26.028	0.059	0.022	0.358	0.053	-0.18	-0.03	-0.85	-0.014	0.114	-0.365	0.992	0.447	1.163	0.218	0.051	-0.702	-0.965	0.407	-0.856	1.557	0.009	-0.243	0.218	-0.103	0.312	-0.007	0.151	0.385	-0.442	0.109	-0.754	0.265	1.141	-1.101	-3.829	-0.116	0.209	-2.915	0.014	-1.092	-0.268	-0.429	-0.613	1.945	0.157	-1.754	-1.743	-1.318	-0.022	0.114	0.062	-0.572	-0.304	0.349	0.093	0.146	-0.026	-0.274	-0.743	-0.263	0.497	0.067	0.138	-2.148	-0.432	-0.03	-1.794	-0.604	-0.172	0.735	-0.193	-1.855	-0.063	-0.034	-0.844	0.784	-0.398	1.41	0.209	-7.079	-0.259	-1.414	0.607	-0.088	0.298	-0.869	-0.731	0.112	2.244	0.53	0.072	0.061	-0.295	-0.498	-0.076	0.922	0.057	0.562	0.558	0.105	0.505	-0.281	0.111	0.486	-0.325	-0.259	0.442	0.433	1.983	0.004	-0.701	-0.03	-0.723	0.128	-0.047	0.378	0.031	1.245	-0.397	-0.134	-0.184	0.389	-0.105	-0.122	0.211	0.562	-0.015	-0.179	1.283	1.253	-0.001	0.097	-1.05	-0.526	-0.467	-0.255	-0.741	0.98	0.406	0.549	-0.549	0.271	-0.349	0.111	-0.261	0.796	-0.026	0.585	-1.179	-0.6	0.202	0.18	-2.028	0.681	0.122	-1.053	-0.627	0.288	-0.727	0.866	-0.007	0.694	2.847	-1.314	0.289	-0.039	3.318	-0.496	0.397	2.278	0.221	-0.126	-1.342	0.044	0.212	0.087	-0.273	0.198	6.66	-0.085	0.931	0.25	1.214	-0.561	-1.385	-0.917	-0.302	-1.088	0.075	0.21	-0.495	1.919	-1.386	0.463	-0.036	-0.056	-0.111	-1.272	-0.645	0.337	0.504	0.012	0.136	-0.043	-2.056	1.065	-0.617	-0.699	0.59	0.176	0.687	0.29	-0.484	-0.359	0.279	0.615	0.26	-0.033	-1.099	0.017	0.252	-0.907	0.039	-0.077	-0.417	1.131	-0.484	0.362	0.565	-0.405	0.013	-0.744	0.312	0.148	-0.32	-0.292	-1.373	-0.085	-0.04	-0.471	0.044	0.809	-0.726	-0.075	0.293	-0.142	0.726	-0.441	0.45	-0.84	-0.365	0.026	-0.015	-2.623	0.016	-1.151	0.64	0.613	0.346	1.152	-0.478	-0.397	0.192	-0.037	-0.003	0.162	0.079	-0.872	-2.617	1.267	-0.517	-2.281	1.259	-0.149	0.025	0.048	1.479	-0.404	-0.506	0.24	-0.86	1.558	0.192	0.263	0.229	-0.001	0.432	0.184	0.316	0.87	-0.226	-0.343	-0.335	0.741	1.319	-0.057	-1.839	-0.012	-0.629	0.173	-0.067	1.007	-0.438	-0.303	0.079	0.249	-1.037	-1.386	-0.093	0.484	0.193	0.435	0.125	0.264	0.116	-0.258	0.927	0.042	-0.332	0.326	0.037	-0.84	0.002	-0.864	0.106	0.04	-0.797
X44526	X48441	-0.199	-0.667	0.172	-0.049	0.076	2.446	-0.11	0.604	0.157	0.273	-1.581	-0.122	0.924	0.045	1.234	0.164	0.156	0.539	-0.025	-0.119	0.005	0.113	0.313	0.082	-0.185	0.048	0.6	1.444	0.258	0.123	-0.566	0.06	-0.189	-2.487	0.127	-0.466	-0.348	-0.578	-0.193	0.099	1.091	-0.304	-0.631	0.008	2.76	-0.003	0.328	-0.192	0.771	0.123	-3.35	0.186	-0.096	3.961	0.093	0.14	1.859	1.441	0.21	-0.053	1.941	0.118	0.723	0.047	1.488	0.083	1.038	0.149	0.163	-1.911	0.135	-0.921	-2.35	1.007	-1.369	0.203	0.219	1.326	-0.496	0.063	1.328	1.189	0.486	-0.005	0.558	-1.557	-0.202	-1.331	-1.936	0.086	-0.144	1.21	0.288	1.095	-0.291	-0.162	-0.276	-1.271	-2.03	1.149	0.308	-0.875	0.087	-0.239	0.452	-0.144	0.582	0.04	-0.235	0.021	0.079	-0.054	-1.789	0.299	0.835	0.121	0.155	-0.893	0.846	0.143	-1.022	0.255	-0.528	0.499	-0.163	-1.823	0.132	0.091	-1.123	0.548	0.385	-1.083	-0.796	-1.122	0.183	-1.991	2.307	0.824	0.428	-0.081	-0.393	0.324	0.49	0.229	0.535	-0.597	0.464	0.474	-0.097	-3.83	0.349	-0.91	-0.06	0.18	0.123	-0.085	0.125	1.252	-2.941	-0.519	-0.369	1.516	3.427	-0.214	-0.503	0.271	-0.747	0.026	-0.006	0.509	-0.106	1.293	0.018	-0.686	0.062	0.687	-0.091	0.865	0.168	0.425	-0.466	0.123	-0.279	1.198	0.083	0.9	0.213	0.185	0.007	-0.413	-0.873	-0.681	-0.476	0.471	-0.359	2.039	0.038	0.063	1.104	0.287	0.021	0.981	-0.511	-0.56	-1.674	0.624	-0.349	-0.268	0.095	-2.007	-1.687	0.056	-0.367	0.717	0.055	-0.751	3.571	-0.485	0.121	-1.76	2.477	0.044	0.316	1.404	1.94	0.133	0.13	0.091	-0.575	0.137	0.745	0.231	0.68	1.646	0.064	0.07	0.959	-0.714	-2.221	-0.192	-3.537	-0.064	-0.454	0.051	0.248	3.983	-1.306	-0.055	0.193	-0.149	0.543	-0.878	0.148	0.424	0.25	-0.047	0.516	0.213	1.625	0.817	-0.592	0.901	-0.44	-0.455	0.707	0.198	0.464	-0.497	0.216	0.351	0.299	0.156	-0.445	0.107	0.107	0.346	-0.037	-0.156	0.674	1.318	-0.688	0.645	0.473	-0.756	0.043	-0.645	1.869	0.605	0.726	0.421	-0.074	-0.246	0.147	-0.784	0.01	1.451	2.722	-0.044	0.718	-0.014	0.819	0.843	-0.224	0.425	-0.833	-0.004	-0.035	-0.459	0.612	0.82	0.352	0.329	0.371	1.71	0.427	-0.228	-0.457	0.083	0.031	0.2	0.146	-0.383	-0.029	-0.123	-0.178	0.819	1.416	-0.026	0.131	-0.013	-0.875	0.141	-0.972	0.606	-1.053	2.1	-0.661	-0.633	0.31	0.241	2.078	0.107	-0.293	-0.181	0.59	-0.966	-0.033	0.042	-0.229	0.054	-0.032	0.642	0.314	1.789	0.117	0.256	-0.35	-0.285	-0.47	-0.437	-0.061	0.348	-0.751	0.821	-0.839	0.616	-0.11	-0.476	0.093	0.247	1.05	-0.559	0.78	-0.036	0.649	-0.587	0.024	-0.045	0.147	0.218	-0.106
X44526	X40499	0.142	1.509	0.726	-0.279	-0.092	2.051	0.07	-0.3	0.803	0.288	0.382	-1.574	1.691	0.213	0.406	0.582	0.178	0.353	0.369	0.135	0.166	0.046	0.185	-0.236	0.212	0.193	0.889	-0.179	-0.61	0.344	-0.883	0.141	0.622	2.514	0.242	0.149	-1.299	1.439	-0.451	0.233	0.951	1.002	0.195	0.234	-0.056	0.273	-3.582	-5.479	1.45	-0.04	4.85	0.344	0.266	7.628	0.054	0.162	0.198	-0.161	0.625	0.162	0.638	0.222	-1.128	0.228	-0.907	0.318	0.784	0.277	0.254	2.737	-0.452	-1.871	0.084	-0.396	0.369	0.257	0.173	0.128	0.145	0.006	1.331	-0.535	0.984	-0.002	0.571	0.601	0.761	-0.203	-0.82	-0.288	0.233	0.739	0.385	-0.02	0.27	0.224	1.564	0.598	-0.377	0.027	0.84	0.312	-0.584	0.139	0.052	0.193	0.416	-0.507	0.462	0.028	0.013	0.284	-0.672	-1.241	0.201	0.192	-0.035	-0.548	0.311	0.238	2.73	-0.27	0.084	0.067	0.013	4.208	0.218	0.235	1.141	-0.58	-1.095	0.477	-0.1	1.951	-0.446	1.446	1.167	0.262	0.315	-0.713	0.506	0.043	0.536	0.601	0.317	0.448	0.699	1.23	-0.422	0.905	0.177	-0.409	0.382	0.183	0.704	1.23	-0.396	0.613	-0.546	0.038	0.614	1.409	-0.719	0.155	-0.978	0.395	-1.378	0.155	-0.148	0.667	0.276	0.021	0.407	1.218	0.27	0.276	-0.074	-0.5	0.352	0.438	0.224	0.174	-0.292	-0.768	0.228	0.914	-0.118	0.598	-1.07	-1.915	-1.941	0.43	0.367	-0.328	-1.056	1.039	0.046	0.157	0.542	-0.529	0.26	1.084	1.278	0.465	0.08	-0.943	-0.408	0.431	0.23	0.421	0.65	0.716	-1.322	-0.797	0.103	1.152	2.893	0.386	0.018	1.364	2.387	0.22	0.416	2.107	0.396	-0.077	-0.15	0.216	0.055	0.444	-0.198	0.823	-0.34	0.961	-2.887	0.075	0.94	-4.156	0.789	0.302	-3.529	0.35	0.03	0.402	0.353	1.696	2.598	0.311	0.185	0.219	0.038	0.144	0.33	-0.261	0.472	0.232	0.664	-0.727	1.542	-1.461	0.166	-1.365	0.899	-0.525	0.653	-0.238	-0.173	0.326	0.018	0.285	0.022	0.137	0.286	0.184	0.214	0.774	0.101	0.143	0.855	1.33	-0.82	0.817	0.127	0.511	0.226	0.685	0.302	0.917	0.497	0.203	-0.577	0.352	0.127	0.615	0.253	0.882	1.204	0.246	0.979	0.251	0.685	-0.283	1.343	0.902	1.257	-0.789	0.227	-0.582	-0.26	0.348	0.537	0.802	0.335	0.338	1.007	0.291	2.246	-0.065	-0.094	0.096	0.264	0.083	-1.068	0.106	0.619	2.449	-1.111	0.812	0.195	0.327	0.293	-0.088	-1.76	0.568	-1.674	0.592	0.249	-1.22	0.267	0.315	-0.288	0.221	0.451	0.996	1.02	0.194	-0.092	0.192	-0.361	-0.191	0.674	1.065	0.147	1.228	0.08	0.903	0.389	0.814	3.155	0.433	0.276	-0.091	-3.006	1.205	0.263	0.279	0.299	-1.95	0.211	0.303	1.324	0.838	-0.155	0.363	1.15	-3.137	0.216	0.796	-0.082	0.267	-2.202
X44526	X35527	-0.06	-0.031	-0.068	-1.886	-0.047	4.373	-0.307	-0.44	0.036	0.256	0.108	-0.951	-0.311	0.195	-3.74	0.332	-0.227	0.001	-0.127	-1.24	0.072	-0.236	-0.079	-0.44	-0.034	-0.029	0.726	-0.141	-0.125	0.781	-0.924	0.046	-0.366	-1.511	0.32	0.09	0.197	-1.138	-0.118	0.039	0.226	-0.392	0.996	0.023	2.794	0.072	0.098	-0.34	1.351	0.234	0.468	0.046	-0.583	0.156	0.07	0.003	0.278	0.001	0.843	-0.039	-0.525	-0.029	-0.568	0.074	0.174	-0.202	-1.992	0.347	0.094	-1.164	-0.55	0.391	0.26	1.9	-0.912	-0.12	0.299	-0.517	0.003	0.031	0.478	0.23	-1.11	0.385	0.276	0.548	-0.552	0.056	0.052	1.101	0.031	0.935	0.164	-0.724	-1.058	-0.297	-1.466	-1.816	0.74	-0.817	-2.529	4.576	0.146	0.115	-0.222	-0.293	-0.035	-0.175	-0.336	0.267	-0.113	-0.219	-1.094	0.15	0.253	0.109	0.095	0.245	0.258	-0.113	-1.31	-0.659	0.077	2.51	-0.954	-0.141	-0.077	0.054	4.914	0.263	0.187	-0.981	-1.869	0.267	-0.2	0.328	0.501	-0.5	0.352	-0.279	0.111	0.215	0.195	0.625	0.468	1.112	-0.464	1.082	-0.031	-0.14	0.035	0.517	-0.655	0.171	-0.972	-0.217	-0.865	0.33	0.828	0.095	0.402	0.114	3.653	0.037	-0.028	-0.464	-0.679	0.203	-0.032	0.373	-0.285	0.223	-0.092	-1.662	0.073	1.3	0.005	-1.244	0.135	1.346	0.04	0.31	0.681	-1.449	0.029	-0.115	-0.167	0.181	-0.659	1.445	-2.042	0.173	-0.527	0.53	0.129	0.367	0.955	-0.136	-0.317	-0.614	0.151	-0.486	1.178	-0.551	0.405	0.404	-0.322	0.904	0.088	-0.391	-0.473	0.638	-0.415	2.153	0.002	0.892	3.482	-0.322	0.096	-1.772	1.971	-0.121	0.679	0.444	0.312	0.242	-0.928	0.07	-0.387	-0.334	0.633	0.979	0.298	-0.141	0.482	0.625	0.126	1.355	-0.924	-0.47	-6.959	-0.531	-0.43	0.049	0.44	2.945	-0.651	-0.383	0.157	0.154	0.17	0.017	-0.342	0.892	-0.084	0.026	0.283	-0.371	0.454	-0.331	-0.431	-0.213	0.616	0.822	0.797	0.162	0.081	-0.546	0.14	0.761	0.184	0.164	-2.431	0.046	0.277	0.016	0.221	0.128	0.562	0.204	-0.593	-0.002	0.518	-0.411	0.003	0.292	0.599	0.705	-0.433	-0.326	-1.71	0.368	0.063	-1.1	0.049	1.745	0.637	0.102	-2.069	-0.283	-0.135	1.064	-0.461	-0.398	1.029	0.029	0.002	-0.329	-0.368	-0.258	-1.452	0.649	-0.718	0.91	-0.244	-0.177	1.108	0.501	0.001	-0.063	-0.001	-0.906	1.005	1.12	-1.05	-2.176	-0.475	1.475	-0.286	-0.201	0.847	0.736	-0.629	0.08	-1.776	-0.978	0.311	2.218	0.43	0.038	0.883	0.17	-0.552	0.99	-1.244	0.99	-0.033	0.922	1.792	0.211	-0.622	-0.044	-1.759	1.367	0.0	-0.497	-0.244	0.989	-0.858	0.752	-0.042	-3.203	1.764	0.441	-1.855	0.833	0.406	-1.139	-0.079	0.303	0.848	0.7	0.045	2.487	0.27	-1.349	-0.011	-0.486	-0.094	0.188	0.049
X44526	X1669	-0.272	-0.617	-0.56	-0.24	-0.265	-0.425	-0.363	1.408	0.198	0.361	-0.007	0.389	1.473	-0.292	1.565	0.401	0.242	0.049	-0.004	0.666	0.259	0.062	0.226	0.003	0.256	0.159	0.144	2.495	0.291	0.274	0.017	0.296	-0.882	0.203	-0.003	0.262	-0.443	-0.067	0.165	0.292	-0.374	-2.105	-0.712	0.301	0.941	0.321	-0.549	0.396	0.449	-0.238	1.077	0.333	0.861	6.594	0.218	0.288	1.282	0.954	-0.498	-0.115	1.674	0.285	0.478	0.416	0.129	-0.441	1.656	0.329	0.322	-1.761	0.192	0.064	0.326	3.973	0.447	0.248	0.383	-0.195	0.279	-0.086	0.553	0.673	0.865	0.176	-1.25	-0.219	-2.116	0.299	-0.448	1.177	0.137	2.06	0.417	0.389	-0.866	-0.195	-1.792	-0.346	0.507	1.013	-3.034	-2.138	0.431	-1.903	0.248	0.257	0.438	-0.199	0.453	-0.168	0.28	-0.008	1.586	-0.755	0.368	0.294	0.364	1.41	-0.52	0.22	0.126	0.255	-0.258	2.15	0.652	2.894	0.152	-0.518	-1.769	0.61	-0.107	0.098	1.285	0.61	0.158	-1.415	1.271	-0.689	-0.774	0.146	0.545	0.69	0.99	1.385	0.418	0.151	0.362	2.267	0.27	1.086	0.395	0.26	0.805	0.251	0.812	-0.325	-0.451	0.843	-0.176	0.435	-0.038	4.221	2.2	0.29	-0.806	0.81	0.074	-0.196	0.2	-0.555	-0.104	-0.168	0.437	0.401	0.269	0.967	0.218	0.739	0.471	0.131	0.214	0.006	0.796	0.334	0.293	0.846	1.524	0.539	0.698	-1.67	2.396	-1.097	0.58	1.143	0.772	-0.139	0.959	-0.101	0.103	0.64	0.217	-0.854	1.145	0.093	0.247	-1.286	1.144	0.855	0.295	-0.702	0.254	0.68	0.557	-0.834	0.023	0.462	1.483	0.528	0.011	1.214	-0.595	-0.109	0.608	-0.074	2.158	-0.265	-0.121	0.296	-0.194	0.862	0.413	0.142	-0.118	-0.05	2.314	0.351	0.478	4.019	0.06	-0.578	-0.472	0.416	0.339	0.386	0.178	0.535	0.987	0.142	0.228	0.22	0.387	0.911	0.529	0.5	0.274	0.244	0.34	0.34	0.579	0.685	-0.319	0.14	0.197	-0.807	0.897	0.273	0.03	0.136	0.147	0.405	0.512	0.229	-0.873	0.207	0.431	1.15	0.811	0.244	0.419	0.597	0.608	0.423	0.758	0.03	-0.211	0.291	1.334	0.551	-0.378	0.383	-1.305	0.431	0.285	-0.464	0.309	1.523	0.169	0.193	1.168	0.254	0.36	-0.967	-1.31	0.58	-0.155	0.292	0.123	0.76	0.465	0.35	1.188	0.524	0.651	0.952	0.175	-0.062	-0.512	-0.097	0.247	0.338	0.318	-0.301	0.495	-0.104	-0.097	1.216	-0.012	0.529	0.286	0.375	-0.154	-0.104	0.644	0.282	-0.728	0.769	0.354	-0.329	0.394	0.486	1.335	0.325	0.387	-0.286	0.643	0.423	-0.123	0.044	0.31	0.112	-0.543	0.709	-0.08	1.439	-0.556	0.571	0.472	0.367	1.619	0.29	0.382	-1.699	3.269	0.801	-0.033	0.609	0.356	0.764	0.249	0.329	0.069	0.286	-0.727	-0.834	0.055	-1.47	0.144	0.435	-0.1	0.193	0.146
X44526	X22116	0.755	0.451	0.784	0.411	0.78	0.286	0.822	0.837	0.516	0.777	-0.315	0.33	1.173	0.331	0.875	0.858	0.469	0.823	0.447	0.903	0.577	0.762	0.678	0.8	0.729	0.371	0.885	0.409	0.775	0.721	0.154	0.794	0.84	1.275	0.725	0.752	0.835	1.014	0.604	0.736	1.42	0.636	0.864	0.789	0.44	0.659	0.557	0.243	0.924	0.253	1.696	0.329	0.799	3.53	0.584	0.796	0.995	1.071	0.92	0.616	1.106	0.795	0.797	0.806	1.195	0.819	1.098	0.791	-0.201	1.111	0.595	0.787	0.819	0.93	0.681	0.798	0.668	0.85	0.849	0.789	0.884	0.98	0.389	0.777	0.845	0.642	-0.004	0.332	0.122	1.143	0.755	1.47	0.637	1.073	0.759	0.568	0.462	1.213	1.087	1.585	0.389	-0.179	0.532	0.424	0.061	0.623	0.312	0.791	0.811	0.758	0.795	0.802	1.162	0.738	0.782	0.783	0.766	1.097	0.384	0.8	1.98	0.466	0.73	1.544	0.303	1.197	0.488	0.759	1.137	0.892	0.685	0.945	0.819	0.725	0.456	1.056	1.07	0.859	0.811	0.848	0.377	0.26	0.897	0.95	0.81	0.776	0.638	0.128	0.699	1.362	0.782	0.893	0.65	0.679	1.034	0.875	0.705	0.812	0.996	0.811	0.745	1.402	1.759	0.765	0.333	0.882	0.582	0.763	0.787	0.805	0.664	1.199	0.19	1.654	0.8	0.934	0.792	1.03	0.829	0.851	0.754	0.64	1.199	0.974	0.68	0.897	0.621	0.711	0.891	-0.95	0.478	0.058	0.31	1.218	0.823	1.137	0.882	0.663	0.843	0.976	0.801	0.851	0.978	0.853	0.814	0.828	0.483	0.7	0.78	0.797	0.429	0.374	0.558	1.103	0.335	0.942	1.946	0.716	0.853	0.617	1.742	0.811	0.751	0.831	1.075	0.649	1.026	0.72	0.023	0.839	0.881	0.849	1.753	1.177	1.431	0.776	0.868	1.416	1.053	0.583	4.107	0.647	0.718	0.767	0.873	1.672	1.263	0.711	0.789	0.776	0.391	0.8	0.688	0.871	0.461	0.787	0.823	0.708	0.858	0.777	0.764	0.08	0.392	1.061	0.923	0.599	0.839	0.626	0.757	0.799	0.858	0.73	0.781	0.363	0.815	1.048	0.823	0.796	0.953	0.769	0.538	0.832	0.857	0.042	0.622	0.818	1.359	0.875	0.396	0.812	0.377	0.814	0.792	0.45	0.788	1.113	1.225	0.76	1.284	0.789	0.913	0.976	1.515	0.401	0.913	0.405	0.774	0.72	0.848	0.841	1.222	0.87	0.755	1.036	0.617	0.727	1.566	0.836	0.794	0.783	0.8	0.083	0.734	0.169	0.005	0.972	1.212	0.48	0.669	0.808	0.163	0.878	0.569	0.695	0.784	1.133	0.766	0.846	0.801	0.725	1.62	0.386	0.811	0.964	0.88	0.548	0.403	0.679	0.866	0.757	0.534	0.588	0.828	1.129	0.795	0.741	0.782	0.767	2.806	0.308	0.787	1.932	1.51	0.874	0.93	0.665	0.752	0.616	0.802	0.535	0.436	0.797	0.868	0.767	0.689	0.269	0.637	0.819	0.788	0.801	0.3
X44526	X46146	0.167	0.545	-0.211	0.45	-0.283	0.227	-0.053	1.005	-0.728	0.241	0.88	-1.094	-0.252	0.148	-0.873	0.607	0.029	-0.364	-0.333	-0.051	0.096	0.214	-0.103	0.169	-0.045	0.062	-0.011	0.489	0.282	0.744	0.599	0.038	0.948	-1.852	0.292	0.082	-0.54	-0.078	0.126	0.04	2.376	-1.198	-0.859	0.126	1.413	-0.096	0.261	0.065	-1.138	-0.318	-1.783	-0.014	1.011	-0.902	0.112	0.1	-0.208	1.249	0.129	0.088	-0.539	0.094	-0.679	0.199	1.649	-0.099	-1.099	0.079	-0.154	-0.851	0.652	0.62	0.113	-1.183	0.128	-0.427	0.398	0.34	0.437	-0.024	1.118	0.662	-0.793	-0.191	0.602	1.142	-1.078	0.124	-0.338	-0.517	-0.077	1.547	-0.009	-0.533	-0.178	-1.223	1.066	1.301	0.563	-1.936	1.186	-0.638	0.283	0.019	0.021	-0.047	-0.289	0.116	-0.611	0.256	0.073	-0.47	-0.106	0.394	0.613	0.117	-0.085	0.128	0.179	0.131	0.183	0.004	-0.15	1.657	-3.585	0.273	-0.13	0.102	-2.845	0.579	-0.06	-0.068	1.444	-0.054	-0.372	0.113	-1.915	0.282	0.423	0.397	0.208	0.557	0.031	0.715	-0.146	0.852	0.651	-1.348	-0.042	-0.703	0.304	-0.065	-1.477	0.192	1.313	0.955	0.292	-0.183	0.7	-0.17	0.371	0.947	2.303	0.002	-0.763	0.352	-0.792	0.169	0.105	0.002	0.564	1.09	-0.731	-2.406	0.198	0.544	0.006	-0.415	0.26	-0.111	-0.017	0.399	1.587	-0.273	0.062	0.049	-1.316	-0.524	-0.443	-1.11	-1.316	-0.314	-0.671	0.804	-0.346	1.134	0.669	0.04	-0.408	0.526	0.224	0.837	0.01	-0.109	0.339	0.311	-0.518	0.827	0.12	0.16	0.252	0.711	-0.294	1.184	0.049	-0.902	2.841	0.537	-0.251	0.936	1.155	0.464	-0.084	0.939	-0.568	-0.023	0.275	0.118	-1.355	0.052	0.158	0.507	1.861	0.601	1.948	0.659	1.447	1.006	0.345	-0.13	7.16	-1.208	0.04	1.115	-0.053	-0.93	3.138	0.12	-0.032	-0.288	-1.064	0.788	-0.696	-1.359	-2.066	0.073	0.185	0.74	0.468	0.659	-0.041	-2.391	-1.287	-1.711	0.489	0.166	0.202	0.014	0.148	-0.038	0.784	0.124	-0.447	0.058	0.222	-0.334	-0.045	0.015	1.441	0.589	0.141	-0.387	-0.232	-0.645	0.092	-0.014	1.685	0.919	0.371	-0.144	4.047	0.303	0.093	-0.634	0.124	-0.686	2.01	0.317	1.119	0.078	-0.214	1.126	1.802	-1.165	-0.218	-0.018	0.156	-3.251	-0.02	-0.04	-0.477	-0.006	-0.244	-0.041	-0.408	0.234	-0.983	0.272	0.043	-0.145	0.204	-0.45	-3.06	2.141	0.304	0.499	0.961	-2.211	-0.051	0.044	0.128	0.517	-1.36	-0.033	0.01	0.555	0.13	0.589	0.198	-0.363	2.557	-0.02	-0.164	0.665	0.577	-2.567	0.046	0.543	0.233	0.158	-2.766	-0.503	-0.313	1.738	0.127	0.877	-0.209	-0.471	4.583	0.245	-1.051	-2.315	2.429	0.688	0.911	-0.422	-1.205	-0.09	0.139	0.32	0.126	-0.2	-0.667	0.461	0.963	4.988	0.121	-0.647	0.121	0.088	-0.168
X44526	X39760	-0.086	3.464	0.128	-1.029	0.299	-0.761	-0.267	-0.584	0.201	0.301	-0.697	1.189	-0.106	0.35	-0.546	0.157	0.199	0.319	-0.381	1.49	0.048	-0.256	0.221	0.578	0.192	-0.355	-0.088	0.451	0.314	0.618	-0.51	0.214	0.291	3.03	0.184	-0.242	1.229	0.347	0.187	0.213	0.457	0.913	0.364	0.211	-0.312	0.24	0.324	2.346	-0.567	-0.398	-2.03	0.1	-0.131	2.11	0.039	0.208	0.5	0.021	0.452	0.221	0.841	0.232	0.42	0.265	0.945	0.426	0.414	0.29	0.127	-0.594	-0.074	-0.473	0.505	3.328	-0.145	-0.13	0.122	0.642	0.208	0.172	-0.791	0.688	-0.033	-0.09	0.222	0.018	1.967	0.376	-0.98	0.696	0.352	0.028	0.247	0.398	-0.197	-0.022	1.325	-1.409	0.987	-0.835	-1.33	0.239	-0.35	0.27	0.218	0.29	-0.032	-0.121	0.166	-1.627	0.211	0.198	-1.337	0.288	0.671	0.212	0.314	0.564	0.05	0.201	-1.814	-0.072	0.17	2.806	-0.741	-0.571	0.117	0.142	-0.999	0.21	-0.033	-0.436	-0.537	-1.649	0.167	0.452	0.201	0.158	-0.304	0.397	-0.203	0.622	1.111	-0.238	0.403	0.492	0.72	0.784	-0.146	0.068	0.217	1.036	0.542	0.287	0.773	1.012	0.488	-0.02	0.636	0.149	0.628	-2.907	2.889	0.127	0.389	0.902	0.431	0.277	0.172	0.115	0.046	0.283	0.058	-4.514	0.268	0.901	0.217	0.815	0.372	0.329	0.175	0.39	1.389	0.984	-0.042	0.155	0.769	0.138	-0.933	-0.448	0.742	0.928	0.374	1.362	0.063	-1.583	0.536	0.211	-0.544	0.723	0.252	-0.793	0.498	0.459	0.222	0.474	-0.375	0.805	0.207	0.61	0.635	0.39	0.703	1.099	0.189	0.275	1.605	0.526	0.595	0.623	2.937	0.486	0.273	-1.15	-0.352	0.197	-0.688	0.064	-1.639	0.455	1.375	1.268	-1.013	0.228	-3.025	-0.742	-0.349	0.008	-0.487	-1.724	5.244	0.433	-0.643	0.05	0.934	3.704	-2.858	0.539	0.079	0.193	0.067	-1.111	0.774	1.234	0.993	-0.018	0.682	-0.787	2.286	-1.553	-0.912	-0.199	0.934	-0.206	1.104	-0.275	0.332	0.399	0.257	0.644	0.86	0.122	1.676	0.175	-0.557	2.241	-0.879	-0.173	0.181	-0.04	-0.885	0.984	1.146	0.799	0.183	-0.53	0.16	0.952	0.036	-0.077	-0.876	0.17	0.195	0.384	0.153	1.86	2.165	-0.537	2.365	0.222	-0.451	-0.419	0.664	-1.509	-1.388	-0.022	0.215	-1.553	0.814	-1.229	1.955	0.292	0.76	1.471	-1.549	0.467	3.347	-0.078	0.054	-0.102	0.258	-0.899	-0.145	0.58	0.464	-0.499	-0.301	1.25	0.209	-0.122	-0.391	0.327	-1.863	0.579	-0.288	1.723	0.216	0.841	0.282	-0.045	0.867	0.247	0.227	0.078	0.311	0.149	0.436	0.474	1.152	0.22	-1.599	0.53	-1.03	-2.349	0.171	-1.465	-0.668	0.151	2.019	0.355	-0.815	1.609	1.296	-0.071	0.391	0.305	0.143	-0.68	0.283	0.201	-0.543	0.924	-0.998	1.523	1.203	3.184	0.221	-0.224	-0.594	0.137	0.826
X44526	X48442	0.078	-1.118	0.003	-0.712	-0.213	3.367	0.292	0.991	-0.494	0.18	0.09	-0.796	0.287	0.271	-0.521	0.426	0.087	-0.197	0.316	-0.814	-0.012	0.142	-0.149	0.243	0.011	-0.136	0.472	-0.716	-0.019	-0.602	-1.812	-0.021	-0.557	-1.747	0.171	-0.02	-0.467	-0.313	-0.062	-0.048	-0.538	-0.307	0.184	-0.021	-0.93	-0.114	0.024	0.716	-0.581	-0.926	-1.74	0.133	0.86	-1.775	0.018	0.148	2.117	0.516	-0.701	-0.076	-0.465	-0.072	-0.589	-0.003	0.531	-0.099	-0.452	-0.085	0.667	-0.138	-0.192	0.482	0.244	2.189	0.171	-0.061	0.097	-0.162	-1.745	-0.037	0.123	0.567	-0.768	0.191	-0.318	0.374	-0.183	-0.002	0.334	-0.352	-0.134	0.43	0.415	-1.009	-0.548	-0.903	-1.006	1.147	0.98	-3.641	-1.536	-1.161	0.189	0.127	-0.173	-0.305	-0.274	0.248	-0.088	0.197	-0.036	-0.294	0.022	-0.455	0.495	0.023	0.182	-1.963	-0.359	-0.057	-1.79	0.624	-0.089	1.589	-1.057	0.067	-0.001	0.025	2.64	0.778	-0.417	-0.188	0.28	0.823	-0.25	-0.665	-0.749	-0.229	0.151	-0.391	-0.511	0.41	0.386	-0.27	0.106	0.089	-0.665	-0.684	-0.075	1.465	0.086	0.679	0.495	0.175	0.364	0.47	0.396	-0.373	-0.574	0.824	0.067	1.206	1.855	-0.043	-0.116	0.156	-0.706	-0.106	0.078	0.373	0.63	-1.209	-0.307	-0.128	0.04	-0.529	0.086	0.373	0.302	1.827	-0.06	-0.234	1.187	-0.405	-0.021	-0.058	-0.723	-0.485	-0.515	-0.949	-0.96	0.525	-0.184	-0.386	0.092	-1.793	0.613	-0.115	-0.183	0.762	-0.169	-0.947	0.199	-2.011	0.199	0.226	-1.13	0.025	0.008	-0.195	0.34	0.403	0.336	0.753	-0.038	0.679	2.054	-0.167	0.46	0.41	1.894	-0.195	0.35	0.935	1.048	0.027	-0.842	0.034	-0.783	-0.702	-0.206	1.157	6.186	-1.048	-0.425	0.484	-1.983	0.271	0.935	-1.471	-0.49	-1.148	0.098	0.669	-0.125	1.386	-1.29	0.934	0.048	0.133	-0.051	1.109	-0.409	0.697	0.551	-0.009	0.372	0.166	-1.845	1.685	-0.452	-2.549	-0.379	0.009	0.618	0.204	0.005	-0.339	0.373	0.35	0.097	0.065	-1.236	-0.074	0.237	-0.942	0.63	-0.089	0.882	0.797	-0.439	0.284	0.643	0.097	-0.04	-0.161	-5.394	0.528	-0.401	-0.087	1.428	0.865	-0.211	-0.597	-0.11	1.097	-3.144	0.195	-1.871	-0.227	-1.017	-0.097	-1.415	-1.937	-0.069	-0.011	0.162	-0.406	-0.034	-0.599	1.162	0.141	0.416	0.844	0.585	-0.43	11.319	0.496	-0.063	-0.123	0.063	-0.446	-0.944	0.392	-0.512	-2.686	-0.249	-0.047	0.063	-0.334	1.47	-0.51	-0.88	-1.033	-0.842	1.006	0.151	-0.633	0.188	-0.185	-0.951	0.112	-0.477	0.37	0.014	0.463	-0.339	0.41	2.804	-0.007	-1.711	0.622	-0.557	-1.085	-0.081	0.332	-0.335	-0.689	-0.674	-0.471	-0.907	-1.74	1.771	-1.162	3.64	-0.365	0.177	-0.352	-0.177	-0.157	0.794	-0.867	-0.053	-1.065	0.678	-1.453	-0.022	-0.297	-0.299	-0.287	-0.808
X44526	X36098	0.05	-0.171	-0.177	-1.445	0.078	6.102	0.312	0.956	-0.676	0.236	0.476	-0.699	0.533	-0.011	-4.822	0.485	0.126	0.194	0.633	-0.441	0.072	0.212	-0.179	-0.557	0.047	-0.092	0.716	-1.003	-0.111	1.2	-3.16	0.016	-0.623	-1.099	0.299	0.048	-0.82	-1.05	-0.011	-0.029	0.434	1.108	0.104	0.04	-1.451	0.033	-0.048	-2.841	-0.455	-1.108	-2.591	-0.113	0.835	3.313	0.05	0.141	0.711	2.096	0.355	0.045	0.821	-0.059	-0.751	0.104	1.252	-0.072	0.016	-0.072	0.086	-0.017	-1.088	-0.047	-0.334	-0.735	0.129	0.046	0.184	-0.602	-0.903	-0.007	-1.187	0.429	-0.813	-0.168	0.588	0.734	-0.644	0.349	-0.14	-0.24	-0.288	0.83	0.424	-1.527	-0.794	-0.389	2.942	1.743	1.054	0.674	-1.313	-0.53	0.403	0.193	-0.424	-0.101	-0.163	0.335	-0.075	0.269	0.021	-0.226	-2.227	-0.122	0.659	0.048	0.263	-1.082	-0.351	-0.151	-1.924	0.791	0.094	-1.243	-1.134	0.849	-0.041	-0.004	-0.245	0.76	-0.644	3.931	-2.297	-0.384	-0.268	-1.649	1.0	-0.428	0.261	0.376	-0.653	0.225	-0.488	-0.455	-0.114	0.6	-0.796	-0.745	-0.034	1.609	0.115	0.761	0.258	-0.134	-0.374	0.709	0.915	0.505	-0.04	0.302	-0.015	0.458	2.605	-0.016	-0.02	0.507	-0.861	-0.187	0.108	0.367	0.061	-0.307	-0.162	0.874	0.132	0.286	0.1	0.994	0.043	1.604	0.002	-0.141	-0.451	-1.005	0.004	-0.73	-0.296	-0.264	-0.007	-0.962	-1.075	0.559	-0.282	1.688	1.186	-1.028	0.421	-0.089	-0.435	0.672	-0.137	0.261	-1.269	0.045	0.301	0.379	-1.129	0.137	-0.02	-0.675	0.711	0.643	0.472	0.555	-0.013	-0.096	2.67	-0.037	0.411	-2.07	0.873	-0.45	0.561	0.857	0.261	-0.079	-1.139	0.065	0.475	0.863	-0.834	-0.035	4.144	0.04	-1.19	0.141	0.208	-0.253	1.109	-2.351	0.429	-1.299	0.422	0.642	0.495	-0.746	-0.992	-0.137	0.069	-0.128	0.179	-0.49	-0.473	0.344	0.325	0.024	-0.568	-0.327	-1.287	-0.669	-0.606	-0.873	-0.194	0.144	0.403	0.302	0.121	0.009	0.088	0.583	0.437	0.096	0.228	-0.01	0.271	-0.507	0.511	0.112	0.525	-0.574	0.036	-1.378	0.346	0.287	-0.029	0.773	0.614	-0.452	0.007	-0.015	1.359	0.035	-0.362	-0.606	0.014	-0.824	0.608	-0.019	0.198	0.001	0.267	1.03	-0.007	-1.652	-0.418	0.002	0.106	-1.24	0.078	-0.251	1.725	0.286	0.577	0.86	-0.659	-0.38	5.664	0.159	-0.013	-0.026	0.154	-0.367	-0.172	-0.631	-0.491	0.971	1.091	0.198	-0.189	-0.565	1.867	0.694	-0.726	-0.84	-1.106	-1.977	-0.13	-0.216	0.235	0.06	-3.065	0.147	-0.909	0.802	-0.51	0.558	-0.28	-0.091	1.742	0.088	-0.774	0.659	-1.158	-1.053	-0.024	-0.689	-0.35	0.468	-2.573	0.868	-1.32	-1.072	-0.941	-0.042	2.857	0.421	-0.272	0.46	-0.23	0.168	1.102	-0.848	0.637	1.621	0.883	-0.71	-0.007	0.399	0.202	-0.109	-0.474
X44526	X43582	0.243	0.687	-0.364	-1.585	0.377	1.053	0.377	0.649	0.579	0.302	0.339	1.108	-0.162	0.334	1.036	0.001	0.312	0.25	0.367	0.854	0.149	-0.391	0.325	0.197	0.19	0.246	0.924	-0.903	-0.253	1.093	0.181	0.299	0.913	3.254	0.005	0.172	0.376	2.115	0.113	0.281	0.048	1.229	0.313	0.248	0.801	0.27	0.421	-3.286	0.461	1.184	2.458	0.388	0.257	1.154	0.132	0.277	0.868	1.705	0.875	0.317	0.367	0.266	0.538	-0.109	1.348	0.488	2.956	0.429	0.328	1.915	0.453	-1.403	-0.492	-1.847	-0.167	0.198	0.263	1.032	-1.253	-0.848	0.656	-1.035	1.393	0.234	0.391	0.734	1.113	0.118	-1.749	0.867	0.415	-1.341	0.427	-0.014	0.382	1.299	2.088	-0.22	0.277	-1.982	-0.345	1.893	-0.347	0.077	0.603	0.284	0.431	0.207	0.565	0.293	-0.157	0.434	0.125	-0.034	0.186	0.088	-0.101	-0.312	-0.217	0.304	1.821	-0.646	-0.22	2.8	-0.247	0.315	0.26	0.269	2.324	-1.474	-0.436	-0.127	0.891	0.205	0.383	-0.709	1.082	0.474	0.022	0.439	0.742	0.724	0.12	1.142	0.228	0.806	0.382	0.747	-1.584	-0.605	0.265	-1.428	0.327	0.359	0.568	0.51	0.05	0.768	0.329	-0.264	0.586	-0.298	2.303	0.285	0.131	0.526	1.064	0.329	0.035	0.459	0.4	0.499	0.545	3.876	0.334	0.392	0.249	-0.534	0.464	0.503	0.302	-0.234	0.766	0.492	0.276	0.357	0.561	0.22	-1.139	0.382	-4.346	0.836	0.582	1.195	0.333	1.078	0.376	0.243	0.542	0.08	0.341	-0.205	-0.257	0.153	0.13	0.382	0.443	0.812	0.218	0.799	-0.095	0.511	0.65	0.81	0.232	0.548	2.465	0.308	0.761	-0.103	4.638	0.152	0.342	1.884	-0.317	0.028	-0.953	0.29	0.296	-0.011	0.767	-1.587	-1.402	-3.697	1.271	0.297	1.011	1.246	1.362	-0.045	-4.825	0.324	0.379	1.238	0.677	-3.992	0.174	-0.201	0.262	0.338	0.61	1.823	-0.441	-0.087	0.656	0.263	0.643	0.235	1.411	0.129	-0.335	0.759	0.535	2.067	0.905	0.093	-0.06	-1.49	0.162	0.18	-0.415	0.287	0.777	0.238	0.058	-0.933	-0.205	0.042	1.328	0.894	-0.413	0.836	0.581	0.749	0.29	0.417	1.948	0.156	0.343	0.434	-0.557	0.445	-0.505	-2.915	-0.175	0.024	1.218	0.425	-0.1	0.31	0.658	0.077	1.278	-0.117	1.206	-1.192	0.31	0.872	0.441	0.007	0.968	0.282	0.525	0.767	0.404	0.676	-2.608	-0.212	0.044	0.347	0.325	0.225	1.029	0.189	0.237	1.346	1.761	0.591	-1.105	0.315	0.21	0.307	-1.519	0.258	-0.387	1.222	0.357	-0.183	0.4	0.606	1.529	0.339	0.804	-0.163	1.082	0.779	-0.168	0.444	0.657	0.156	-0.754	-0.661	0.017	0.32	0.282	0.151	0.471	0.621	-0.63	0.634	-0.014	-1.037	-1.377	0.516	0.311	0.517	0.212	0.935	0.232	0.344	0.927	0.032	0.318	2.23	0.777	1.258	0.298	0.587	-0.051	0.086	0.811
X44526	X1418	0.2	1.177	0.119	-0.491	0.335	0.237	0.1	0.141	0.83	0.255	0.865	0.602	0.094	0.332	-0.083	-0.013	0.142	0.277	-0.042	-2.674	0.187	0.159	0.303	0.478	0.23	0.218	-0.249	0.514	-0.0	0.986	-0.423	0.198	0.78	2.28	0.186	0.189	-2.222	0.081	0.056	0.225	1.333	1.634	-0.053	0.229	0.354	0.269	0.046	-0.389	0.696	-0.021	-2.509	0.337	0.788	-2.429	0.229	0.202	-2.871	0.908	0.638	0.251	1.921	0.24	0.437	0.185	-0.874	0.379	0.636	0.367	0.216	-3.246	0.24	0.588	0.093	0.575	-0.096	-0.014	0.338	-0.813	-0.902	-0.061	0.53	-0.544	0.759	-0.223	0.588	0.113	0.949	0.225	-0.074	0.256	0.367	-0.01	0.397	0.822	0.425	0.015	0.831	0.576	-0.589	0.416	0.029	0.581	0.025	0.057	0.363	0.205	0.198	-0.517	0.284	-0.095	0.205	0.465	-0.235	0.006	-0.211	0.13	-0.272	-0.616	0.552	0.124	2.089	-0.956	0.239	-1.444	-0.165	2.166	0.115	0.183	1.491	-0.474	0.483	0.522	0.179	0.273	0.118	0.62	1.272	0.417	-0.442	-0.524	0.385	0.215	-0.384	0.592	0.385	1.304	-0.228	-0.172	0.23	-0.343	0.105	-0.734	-0.258	0.12	1.992	-0.147	0.184	0.159	-0.383	0.212	0.285	1.646	0.533	0.223	-1.755	-0.145	1.237	0.056	-0.526	0.538	0.372	-0.965	0.421	0.986	0.226	0.397	0.033	-0.113	-0.166	0.393	0.224	-0.04	-0.143	1.775	-0.002	-0.108	0.438	-0.157	0.131	-0.151	0.113	0.151	0.49	-1.19	0.695	0.589	0.141	0.195	0.993	-0.88	0.187	-0.56	-0.632	-0.172	-0.084	-0.128	-0.153	0.509	0.231	-0.546	-0.791	0.22	0.968	0.285	0.215	0.297	4.43	0.519	-0.034	-0.215	1.06	0.075	-2.782	3.047	0.609	0.138	0.399	0.225	-2.576	0.416	-0.167	0.046	1.789	0.828	1.55	-0.411	0.008	-0.541	-0.471	0.465	2.973	0.802	1.159	-0.137	-0.107	1.251	2.247	0.383	0.064	0.249	0.151	0.721	0.356	-0.279	-0.215	-0.295	0.715	0.365	0.981	-0.147	-0.428	1.461	1.082	2.572	0.003	0.227	0.367	-1.229	0.22	-0.271	-0.239	0.105	-0.514	0.226	-0.075	-3.086	-0.745	0.236	0.237	0.539	0.498	0.116	0.501	0.241	-0.316	0.012	1.764	0.382	0.449	0.142	1.439	0.156	0.256	-0.065	0.244	-0.527	2.921	-0.041	-0.783	-0.043	0.502	0.388	0.678	0.451	-1.846	0.211	-0.269	0.267	-0.924	-0.344	0.341	0.335	0.336	0.034	1.251	0.664	1.633	0.303	0.213	0.189	0.145	0.619	2.706	0.918	-0.02	0.829	2.73	1.548	0.235	-0.019	-0.696	-0.084	-0.078	0.565	0.207	1.246	0.139	-0.06	0.367	0.698	-0.646	-0.195	1.025	-2.465	-0.177	0.948	0.145	0.371	-1.86	-0.59	0.018	0.196	0.802	0.107	-0.172	0.021	-0.154	0.375	1.994	0.55	0.823	7.046	1.246	-0.217	-2.875	0.233	-0.103	-0.355	0.041	0.242	0.441	1.453	-0.102	0.295	0.657	1.306	0.228	0.749	0.195	0.281	-0.312
X44526	X37198	0.208	0.384	0.174	0.193	0.24	0.88	0.248	0.442	-0.309	-0.04	-0.253	0.351	-0.334	0.197	0.299	0.104	0.219	-0.035	0.289	0.059	0.138	-0.127	0.298	0.269	0.184	0.056	-1.491	-0.299	0.045	0.22	0.743	0.198	-0.284	0.554	0.265	0.146	-0.084	0.043	0.209	0.197	0.945	-0.026	-0.161	0.196	-0.383	0.239	0.348	0.715	-0.155	0.32	10.94	0.337	-0.377	2.932	0.204	0.204	0.049	0.674	0.315	0.233	0.526	0.216	0.555	0.199	0.025	0.484	0.801	0.118	0.123	3.711	0.437	-0.086	0.401	-0.162	0.141	0.131	0.011	0.051	-1.341	0.199	-0.76	0.392	0.252	-0.101	0.14	0.416	-0.423	0.307	-0.107	-0.541	0.246	0.399	0.041	-0.128	-0.035	-0.339	-0.036	-1.998	0.328	-0.337	-0.784	-0.104	0.239	0.133	0.11	0.235	0.244	0.123	0.114	0.318	0.2	0.146	0.39	0.139	0.403	0.164	0.074	0.14	0.127	0.255	0.326	0.324	0.166	1.176	-0.047	0.729	0.209	0.2	-0.085	0.421	-0.06	-0.421	0.382	0.435	-0.064	-0.288	-0.539	-0.091	0.277	0.179	0.493	0.395	0.776	0.044	0.07	0.076	0.274	1.047	-3.324	0.365	0.356	0.214	0.275	0.115	-0.367	0.3	0.274	0.235	-0.18	0.222	0.318	0.377	0.724	0.172	-0.044	0.218	-0.285	0.165	0.207	0.243	0.284	0.244	0.048	1.766	0.245	-0.188	0.06	0.062	0.022	-0.031	0.181	0.038	0.974	0.399	0.197	0.378	-0.016	0.312	0.494	-0.457	1.533	0.555	-0.079	-0.168	0.448	0.787	0.543	0.205	0.277	0.176	0.246	0.651	0.35	0.63	0.303	0.071	1.277	0.233	0.204	0.528	-0.172	0.305	0.896	0.507	0.197	0.384	1.429	0.446	0.406	0.859	1.431	0.023	-0.021	0.83	0.185	0.125	1.126	0.119	-0.458	0.16	-0.044	0.103	-0.969	0.385	-0.929	0.071	0.789	-0.697	3.272	0.585	-2.979	0.218	0.545	0.437	0.485	0.0	0.25	-0.179	0.223	0.058	-0.276	0.5	0.135	0.137	0.616	0.198	0.435	-0.168	1.321	0.022	-0.001	0.632	0.611	0.773	0.722	0.165	-0.05	-0.145	0.122	0.324	0.605	0.164	-0.974	0.094	0.382	-0.419	0.635	0.144	0.233	0.716	-0.141	0.597	0.719	0.233	0.149	-1.022	1.105	-0.686	0.134	-0.065	-0.401	0.222	-0.054	-0.32	0.129	-1.779	0.971	-0.091	1.261	0.242	0.61	0.342	-0.258	0.569	1.157	-7.089	0.12	0.398	0.462	-0.359	1.034	0.132	-0.044	0.389	0.637	0.064	-0.151	-0.145	0.178	0.112	0.217	-0.193	0.821	-0.163	-0.049	-0.682	1.147	0.736	0.228	0.066	-0.177	-0.24	-0.588	0.49	-0.255	1.183	0.229	-0.384	0.203	0.309	-0.779	-0.246	0.541	-0.176	0.554	0.575	-0.081	0.084	0.134	0.05	0.829	0.346	0.364	-0.651	0.213	0.047	0.135	0.346	-1.848	0.001	0.313	0.596	-0.738	0.706	-0.41	0.486	0.193	0.645	0.098	0.314	0.982	-0.338	0.06	0.375	0.772	0.152	0.187	-0.182	-0.04	0.257	0.305
X44526	X37200	0.133	0.187	0.263	0.759	0.322	0.554	0.508	1.089	-0.587	0.054	-0.376	0.602	-0.127	0.054	0.307	0.15	0.229	0.207	0.751	-0.153	0.058	-0.185	0.293	0.524	0.167	0.15	-0.571	-0.259	-0.004	0.576	0.928	0.162	-0.545	-0.131	0.134	0.175	-0.001	0.429	0.194	0.181	0.045	-0.027	-0.427	0.187	-0.118	0.2	0.313	0.652	0.124	0.345	9.57	0.248	-0.21	0.764	0.153	0.189	0.913	0.402	0.572	0.218	0.382	0.207	0.389	0.183	0.741	0.481	0.435	0.107	-0.035	3.659	0.241	-0.626	0.326	-0.074	0.218	-0.045	0.299	0.007	-1.139	0.086	-0.205	0.149	0.145	-0.17	-0.016	0.234	-1.133	0.053	-0.093	0.41	0.31	0.351	-0.179	-0.654	0.472	-0.063	-0.141	-2.334	1.08	-0.862	-0.709	-0.634	0.157	0.214	-0.08	0.199	0.168	0.118	-0.308	0.347	0.174	-0.002	1.221	-0.082	0.429	0.064	0.131	0.167	-0.293	0.245	0.171	0.354	0.129	1.654	-0.258	0.705	0.205	0.176	-0.601	0.909	-0.567	0.045	0.277	0.061	0.077	-0.524	-0.676	-0.411	0.536	0.285	0.478	0.428	0.853	0.465	0.148	-0.475	0.241	0.807	-1.334	-0.279	0.353	1.071	0.648	0.165	0.161	0.24	-0.167	0.298	0.047	0.281	0.275	0.287	0.652	0.174	-0.493	0.118	-0.234	0.241	0.192	0.213	0.397	0.354	-0.054	3.185	0.249	-0.06	-0.065	-0.366	-0.12	0.287	0.149	0.252	1.026	0.574	0.18	0.678	0.014	0.792	0.563	-1.091	1.475	0.001	-0.326	-0.161	0.106	1.222	0.759	0.19	-0.09	0.217	0.223	0.439	0.895	0.865	0.254	-0.013	0.591	0.835	0.19	-0.004	-0.299	0.558	0.677	0.615	0.15	0.442	1.806	0.158	0.484	0.946	1.717	-0.052	0.506	0.962	-0.038	0.305	1.223	0.103	0.088	0.721	0.112	-0.64	1.516	0.721	-1.721	0.373	0.188	-0.795	3.522	0.484	-0.725	0.318	0.153	1.023	0.663	-2.046	0.515	-0.269	0.127	0.073	-0.351	1.184	0.068	-0.608	0.115	0.181	0.527	0.014	1.396	-0.555	-0.166	0.812	0.449	1.214	0.764	-0.028	0.206	-0.267	-0.057	0.15	0.627	0.204	-1.529	0.132	0.256	0.465	-0.218	0.032	0.464	-0.137	-0.393	0.562	0.326	-0.409	0.114	-4.675	1.396	-0.471	0.202	-1.168	-1.524	0.064	0.101	-0.055	0.007	-4.198	1.333	0.141	0.463	0.206	0.155	-0.619	0.614	0.281	1.85	-7.481	-0.006	0.197	0.365	-0.051	-0.175	0.042	-0.11	0.966	0.263	-0.382	-0.451	-0.319	0.061	0.089	-0.037	-0.402	-1.424	0.521	0.107	-0.134	0.011	0.845	0.203	0.031	-0.824	-0.485	-0.295	0.36	-0.936	1.101	0.194	-0.181	0.337	0.52	-0.328	-0.083	0.647	-0.804	0.741	0.618	0.106	0.095	0.552	0.001	0.062	0.768	-0.395	0.788	0.167	0.783	0.467	-0.045	2.013	0.011	-0.069	1.817	-0.717	0.852	0.629	0.472	0.326	0.97	0.158	0.306	0.922	-0.973	-0.791	0.646	0.819	0.938	0.177	-1.136	0.049	0.237	0.387
X44526	X37196	0.188	0.215	-0.062	0.704	0.304	0.201	0.484	-0.103	-0.503	0.059	0.305	0.932	1.03	0.107	0.533	0.548	0.235	-0.213	0.697	-0.787	0.073	0.288	0.222	0.498	0.203	0.128	-0.759	-1.408	0.102	0.856	0.851	0.166	-0.465	-0.539	0.294	0.177	0.177	0.265	0.183	0.101	-0.158	-0.052	-0.357	0.063	0.14	0.209	0.253	2.317	0.01	0.681	10.021	0.333	-0.414	-0.888	0.167	0.144	0.193	0.236	0.545	0.022	0.609	0.201	0.155	0.196	1.165	0.515	0.673	0.249	-0.002	4.1	0.38	0.094	0.883	0.276	0.424	0.13	0.355	0.003	-0.938	0.107	-0.245	0.408	0.06	-0.274	0.08	0.214	-1.25	0.503	-0.29	0.157	0.177	0.873	-0.132	-1.049	0.395	-0.025	-1.044	-1.431	0.982	0.217	-0.547	-1.264	0.099	0.233	0.003	0.277	0.262	0.097	-0.249	0.25	0.114	-0.179	1.102	0.208	0.438	-0.042	0.161	0.113	-0.235	0.248	0.462	0.08	0.144	1.459	-0.337	1.064	0.211	0.155	-1.869	0.834	-0.485	-0.519	0.911	0.136	-0.113	-0.198	-0.738	0.229	0.508	0.277	0.445	0.534	1.088	0.624	0.208	-1.571	0.519	1.083	-1.781	0.05	0.346	0.974	0.241	0.135	-0.068	-0.544	0.109	-0.45	0.006	0.352	0.065	0.109	1.491	0.105	-0.417	-0.38	-0.203	0.258	0.151	-0.04	0.364	0.445	-0.014	0.646	0.253	-0.495	0.023	-0.092	-0.037	0.148	0.164	0.222	1.121	0.852	0.182	0.633	-0.76	0.962	0.73	-0.967	0.791	0.361	-0.402	0.129	0.226	1.103	0.704	0.031	0.063	0.145	0.262	0.302	0.822	0.797	0.272	0.086	1.013	0.232	0.192	0.855	-0.042	0.528	0.196	1.121	0.11	0.757	1.58	0.498	0.577	0.866	1.509	-0.142	0.178	1.003	0.083	0.303	1.59	0.089	-0.747	0.575	-0.36	0.112	1.237	0.955	-0.364	0.172	0.058	-2.332	3.469	0.722	0.745	0.052	0.077	0.574	0.843	2.517	0.055	-0.214	0.166	0.221	0.233	-0.212	0.327	-0.354	-0.021	0.188	0.19	-0.273	1.248	0.096	0.119	0.181	-0.099	0.014	0.301	0.004	0.261	-0.212	0.179	-0.072	0.589	0.215	-0.67	0.168	0.209	-0.249	-0.055	0.058	0.068	-0.409	-0.327	0.65	0.341	-0.544	0.132	-1.649	1.248	-0.191	0.307	-0.639	-1.368	0.173	-0.586	0.775	0.189	-2.248	0.809	0.226	-0.429	0.232	0.346	-0.491	-0.158	0.245	1.768	-6.405	0.025	0.273	0.267	-0.156	-0.023	0.225	-0.246	0.488	0.682	-0.01	-0.57	-0.259	0.085	-0.113	0.144	-0.334	0.196	0.131	0.399	-0.441	1.142	0.464	0.212	0.163	-0.197	-0.41	-0.291	0.448	-0.163	1.0	0.132	0.094	0.213	0.059	-1.661	-0.191	0.606	-0.702	0.273	0.58	-0.043	-0.187	0.335	0.03	1.002	0.712	-0.402	0.914	0.194	0.654	0.275	0.178	-0.933	0.094	0.08	2.108	-0.364	0.381	0.165	-0.066	0.066	-0.77	-0.035	0.304	0.846	0.735	0.06	0.508	0.756	0.122	0.174	-0.696	0.193	0.256	0.366
X44526	X46172	0.157	0.573	0.548	0.502	0.155	0.783	0.221	-0.032	0.034	0.009	0.188	0.574	-0.255	0.009	0.023	0.409	0.218	-0.071	0.498	0.27	0.1	0.251	0.29	0.379	0.188	0.085	-0.787	0.575	0.057	0.348	0.585	0.172	-0.239	0.041	0.295	0.01	-0.022	0.207	0.185	0.133	0.177	0.029	-0.167	0.166	0.057	0.225	0.29	2.261	-0.268	0.695	11.016	0.314	-0.547	0.707	0.175	0.118	-0.309	0.195	0.191	0.082	0.622	0.157	0.233	0.195	0.752	0.532	0.742	0.217	0.067	4.483	0.416	0.157	0.603	0.281	0.335	0.229	0.076	0.414	-1.223	0.136	-0.223	0.608	0.08	-0.094	0.328	0.137	-0.779	0.382	-0.454	-0.629	-0.007	0.092	-0.018	-0.638	0.152	-0.538	-0.143	-0.951	0.093	-0.669	-1.195	-0.183	0.382	0.134	0.059	0.169	0.263	0.051	-0.095	0.283	0.066	-0.049	0.098	0.166	0.444	0.004	0.275	0.662	-0.086	0.195	0.528	0.605	0.119	0.883	0.083	0.738	0.178	0.134	-1.219	0.576	-0.252	-0.442	0.619	0.176	-0.005	-0.672	-0.882	-0.157	0.386	0.078	0.799	0.2	0.923	-0.0	0.145	-0.713	0.392	0.797	-1.945	0.182	0.287	0.653	0.445	0.084	-0.083	-0.43	0.628	0.265	-0.077	0.168	0.195	0.422	0.896	0.135	-0.207	0.014	-0.364	0.198	0.103	0.382	0.275	0.721	-0.121	1.323	0.229	-0.353	0.035	0.602	-0.074	-0.162	0.113	0.166	0.729	0.201	0.168	0.46	-0.439	0.58	0.517	-0.581	1.854	0.566	-0.197	0.159	0.145	0.72	0.502	0.18	0.438	0.034	0.234	0.512	0.569	0.554	0.213	-0.022	1.391	0.228	0.109	0.588	-0.332	0.397	0.491	0.73	0.171	0.532	0.926	0.379	0.427	0.594	0.902	0.15	0.133	0.784	-0.539	0.26	0.055	0.079	-0.43	-0.36	0.578	-0.297	-1.382	0.839	-0.992	-0.094	0.604	-1.555	3.849	0.512	-3.235	0.211	0.042	0.446	0.961	1.314	0.334	-0.072	0.234	0.055	-0.311	0.703	0.016	-0.276	0.472	0.018	0.238	0.091	0.792	-0.007	0.181	0.528	0.455	0.716	0.504	0.071	-0.103	-0.07	0.054	-0.129	0.434	0.204	-0.865	0.115	0.17	-0.07	0.51	0.105	0.619	0.584	-0.146	0.47	0.32	-0.062	0.17	-0.51	0.792	-0.892	-0.117	0.02	-0.862	0.304	-0.666	-0.272	0.091	-1.64	0.767	-0.021	0.807	0.216	0.492	-0.318	-0.056	0.456	1.668	-5.834	0.084	0.516	0.233	-0.274	0.721	0.425	-0.344	0.603	0.488	0.449	-1.512	-0.102	0.122	0.264	0.066	-0.151	0.736	-0.312	0.326	-1.064	0.74	0.545	0.203	0.269	-0.412	-0.202	-0.518	0.349	-0.483	0.666	-0.02	-0.301	-0.076	0.377	-2.689	-0.395	0.444	-0.399	0.493	0.429	-0.07	-0.054	0.417	0.087	0.667	-0.092	0.256	0.392	0.155	0.626	0.125	0.428	-2.238	0.384	0.049	2.811	0.034	0.548	0.189	0.388	0.271	0.605	0.045	0.261	0.582	-0.506	0.501	-0.693	0.532	-1.101	0.164	-0.37	-0.041	0.033	0.424
X44526	X53242	0.299	2.003	0.055	0.095	0.377	0.359	-0.096	0.486	0.038	0.301	-0.711	-0.086	0.614	0.392	0.245	-0.6	0.217	0.514	0.361	0.28	0.28	0.358	0.317	0.647	0.299	0.092	0.145	0.912	-1.005	0.751	-0.161	0.263	0.61	-0.391	0.028	0.182	0.129	-0.054	-2.875	0.221	0.521	0.65	0.309	-0.009	1.988	0.167	-0.299	0.238	0.371	0.083	0.701	0.165	1.99	5.419	0.162	0.251	1.329	-0.076	0.681	0.144	2.063	0.311	0.757	0.417	-0.04	0.364	1.645	0.159	0.283	-1.036	0.227	0.464	-2.614	2.93	0.115	0.027	0.424	0.245	-1.208	0.211	-0.841	1.232	0.915	-0.176	0.984	0.592	1.558	0.17	-2.578	-0.158	0.105	1.052	0.427	-0.634	-0.402	0.425	1.383	2.472	-0.117	0.424	-1.334	0.831	0.245	0.349	0.362	-0.044	0.423	-0.344	-0.061	0.188	-0.691	-0.393	1.125	0.197	-0.43	0.137	0.296	-1.11	0.442	0.298	4.427	-0.505	-0.009	2.077	-1.27	1.254	0.307	0.21	1.013	-0.218	-0.598	-0.996	-0.349	-1.115	-0.066	-0.804	2.836	0.706	0.302	-0.989	-0.756	0.396	1.14	0.711	0.421	0.423	0.2	2.276	-0.365	0.468	0.414	-0.095	0.266	0.338	-0.087	0.83	-0.117	0.46	0.829	-0.378	0.516	-1.45	3.01	0.297	-0.268	0.64	0.404	0.312	0.261	0.136	0.069	1.141	0.392	-2.475	0.285	-0.087	0.384	-0.229	0.54	0.74	0.237	0.273	1.648	1.212	0.295	0.592	0.901	-0.462	0.054	-0.562	-4.242	0.917	-0.054	0.934	0.314	1.206	-0.207	0.067	0.053	-0.278	0.256	0.013	0.465	-0.155	0.162	0.203	-0.754	0.597	0.176	-0.65	-1.044	0.526	-0.75	0.47	0.287	0.769	3.38	0.173	0.611	-0.25	4.164	0.17	-0.634	0.47	1.281	0.349	-1.177	0.054	-1.299	0.265	-0.24	0.437	-1.596	0.912	0.423	0.508	0.877	-1.367	-0.439	0.211	-1.412	0.683	0.382	0.423	0.55	1.586	1.536	-0.36	0.052	-0.02	0.653	-0.325	0.203	-0.722	0.389	-0.005	0.226	0.39	1.03	-0.11	0.103	0.661	0.52	1.422	1.165	0.188	0.233	0.212	0.339	0.611	0.45	0.275	0.418	0.241	0.221	0.954	0.736	-0.65	1.057	0.912	0.295	1.005	1.185	0.66	0.273	-0.268	1.392	0.405	0.422	0.297	0.372	0.11	0.226	-1.105	0.137	0.735	1.336	-0.48	0.897	0.317	0.676	0.882	-0.804	0.506	-0.263	0.225	0.318	-2.035	0.655	0.853	1.962	0.762	0.548	1.319	0.543	0.556	1.334	0.59	0.3	0.145	0.331	-0.752	0.647	0.663	0.311	2.118	1.881	0.697	0.126	0.27	1.285	0.18	-1.744	0.372	-0.888	1.605	0.283	0.025	0.366	0.522	2.416	0.056	-1.054	0.734	0.793	-0.528	0.461	0.432	0.746	-0.061	-0.364	0.877	0.502	-0.796	0.26	0.353	-0.093	0.389	3.628	0.628	-1.251	-2.128	-1.735	0.102	0.988	0.67	0.352	-0.596	0.066	0.107	0.654	1.226	-0.406	0.121	1.237	-0.391	0.113	0.593	0.219	0.246	0.206
X44526	X33968	-0.213	1.383	0.64	-0.152	0.187	-0.197	0.326	0.508	-0.348	-0.619	-2.137	0.652	-0.818	0.378	-0.32	0.675	0.171	0.008	-1.826	1.876	0.155	0.346	0.311	-0.3	0.29	0.269	0.608	1.21	0.183	1.358	1.303	0.189	0.648	5.804	-0.575	0.19	0.109	0.458	0.279	0.279	4.342	0.522	0.138	0.247	0.075	-0.356	0.192	2.288	-0.4	-0.998	-4.084	-0.0	-0.935	5.271	-0.162	0.027	1.163	0.054	0.461	-0.191	1.345	-0.228	-0.14	0.418	0.664	-0.02	-1.689	0.257	-0.02	-0.241	-1.345	0.737	1.186	-1.451	-0.562	0.323	0.383	0.859	-0.644	0.282	-0.027	0.602	-1.549	-0.941	-0.268	-1.267	-0.378	0.353	-0.345	1.851	0.081	1.536	0.391	0.679	0.95	1.536	-0.397	-2.94	0.82	0.296	3.348	-1.004	-0.516	-0.398	-0.734	0.317	0.266	-0.761	0.12	0.402	0.282	0.123	0.7	0.364	0.444	0.197	0.306	-1.166	0.492	0.261	1.756	-0.429	0.28	-0.353	0.177	1.352	0.166	0.257	-1.844	1.187	0.969	-0.933	0.015	-0.49	0.289	-1.561	0.594	0.561	-0.401	0.272	0.856	0.728	0.039	0.198	0.03	1.071	0.631	-2.406	0.267	-3.331	-0.331	0.68	-0.222	0.33	0.125	0.21	-0.006	0.414	-0.17	0.344	-0.019	0.305	2.839	0.182	0.435	0.637	0.996	0.284	0.031	0.272	0.13	0.244	0.366	0.199	0.325	1.036	0.384	1.457	-0.342	-0.525	0.266	-0.011	1.406	0.369	0.24	0.754	0.937	-0.711	0.86	-1.787	2.417	0.134	-0.435	2.069	-0.244	1.938	0.52	0.276	0.711	0.16	0.268	0.331	-0.022	1.012	0.165	0.379	1.05	-0.073	0.268	0.934	-0.411	0.715	0.443	0.898	0.207	0.601	-1.818	0.628	0.151	0.083	2.303	0.38	0.501	0.358	-0.031	0.134	1.103	0.1	-0.357	0.443	0.68	0.558	-1.024	1.348	-1.112	-0.328	-0.529	-0.709	-1.562	0.618	-1.978	0.71	0.143	-1.005	0.457	1.612	2.497	0.523	0.329	0.322	0.539	0.938	0.441	0.441	0.378	0.209	0.383	0.562	0.295	-0.646	-0.021	0.548	0.436	0.508	-0.95	0.238	0.314	0.336	0.047	-0.322	0.149	0.303	-0.15	0.203	0.12	0.277	-0.105	0.283	0.942	-0.101	0.009	0.622	0.056	0.535	0.245	1.051	1.898	0.057	0.066	0.432	1.694	0.098	0.303	0.721	0.195	0.529	0.835	0.258	0.816	0.312	0.687	0.571	1.337	0.789	-0.843	0.232	-0.019	0.844	0.334	0.643	0.781	0.111	0.429	0.072	0.474	0.565	0.476	-0.077	0.152	-0.192	0.236	0.533	0.898	0.518	-0.338	0.342	-1.309	0.68	0.221	0.177	-0.442	0.106	-0.616	0.403	0.522	0.737	0.276	0.572	0.346	0.441	1.623	-0.779	0.739	0.275	0.701	0.591	-0.1	0.084	0.014	-0.1	0.537	0.772	0.386	-1.266	0.292	-0.632	0.504	0.554	1.903	0.619	0.538	3.783	0.825	1.014	-0.366	0.677	-0.497	0.468	-0.324	0.322	1.189	-1.182	0.098	2.57	0.829	2.75	0.207	0.715	0.18	0.325	0.47
X44526	X31938	0.04	1.667	-0.65	-0.627	0.256	1.264	0.004	-0.338	0.859	0.146	-0.135	0.461	-1.01	-0.417	-1.077	-0.336	-0.009	0.397	-0.515	-1.62	-0.168	0.066	0.287	0.689	0.093	0.109	0.219	0.713	0.044	0.815	1.415	-0.319	-1.075	-3.825	-0.045	0.123	0.231	0.975	0.073	0.081	-2.891	0.585	0.417	0.16	0.069	0.211	-0.158	5.479	0.502	0.582	5.383	0.209	0.436	-6.506	0.055	0.134	0.696	-1.865	0.933	0.184	0.856	0.178	-1.142	-0.009	0.405	0.267	0.012	0.439	0.179	-2.011	-0.782	-0.147	0.913	1.647	0.545	-0.014	0.411	0.458	0.934	0.154	1.411	-0.583	0.544	-0.007	0.572	0.212	-2.376	0.077	0.142	0.572	0.292	0.711	0.351	-0.857	1.118	0.075	0.343	-4.362	-0.699	-2.592	2.163	1.07	-0.02	0.255	0.421	-0.168	-0.504	0.022	0.273	0.156	0.015	0.354	1.975	-0.538	-0.083	0.026	-0.448	1.721	-0.674	0.227	-3.936	-0.332	-0.132	2.876	-0.464	0.152	0.177	0.144	0.875	1.379	0.26	0.085	-0.044	-0.565	0.391	-1.027	0.338	0.354	0.043	0.092	-0.572	0.108	0.935	0.83	0.348	1.095	0.329	2.303	-0.12	0.014	-0.021	1.684	-1.381	0.344	0.408	0.179	1.585	0.357	0.635	0.143	0.505	0.696	-2.017	0.144	-0.993	0.159	0.332	0.239	0.157	0.309	0.278	-1.13	0.463	0.041	0.115	-0.063	-0.642	-0.384	0.41	0.077	0.146	0.25	-0.634	-0.162	0.151	0.959	0.629	0.437	0.427	0.264	1.6	0.067	0.068	0.239	0.217	-0.32	1.106	-0.196	0.883	-0.501	0.228	0.184	1.353	1.299	0.279	-0.031	-0.141	-0.078	0.168	-0.593	0.803	-0.085	0.543	0.017	0.153	0.681	0.844	-0.164	-0.242	1.448	3.017	0.2	-0.008	2.284	0.621	-0.181	0.124	0.135	0.721	0.699	-0.298	-1.223	1.018	-2.14	-2.853	-0.697	1.487	0.951	0.64	1.142	0.741	0.254	0.051	1.695	0.16	1.813	-0.875	-0.637	0.064	-0.289	-0.052	1.901	0.785	0.307	0.167	0.149	0.693	0.024	-1.537	0.051	-0.039	-1.266	0.576	1.96	0.404	0.217	-0.72	0.293	-0.293	-0.03	0.139	0.141	0.281	-0.118	0.17	-0.022	0.293	0.172	1.546	0.64	-0.133	0.19	0.041	0.809	0.15	-0.009	2.325	-0.359	-0.759	-0.1	1.355	0.057	0.164	0.109	0.162	0.254	-1.119	0.177	-1.192	-0.078	0.093	-0.444	-0.131	0.947	0.757	-0.049	0.163	-0.32	0.092	0.367	0.461	0.537	0.263	1.485	1.059	0.168	-1.214	0.341	0.148	0.113	0.221	-0.848	-0.736	0.912	0.88	-2.837	2.067	1.262	0.139	-0.083	-1.509	-0.98	-0.179	-0.041	1.12	1.742	0.3	-1.233	0.366	0.682	-1.46	0.228	0.103	-1.477	0.014	0.853	0.19	0.262	0.536	-0.198	-3.177	-0.752	0.178	1.717	0.074	1.487	0.13	-0.348	1.754	0.488	-0.673	3.197	0.257	-0.146	1.008	0.42	0.13	-0.577	0.194	0.189	1.404	1.031	1.103	0.91	1.214	-3.09	-0.127	0.157	-0.555	0.201	-0.491
X44526	X437	0.06	-1.211	0.08	0.291	0.221	1.732	0.544	0.704	-0.841	0.291	0.918	-0.437	-0.077	-0.31	0.927	0.234	0.096	-0.379	0.909	-1.177	-0.018	0.151	-0.257	-0.392	-0.026	0.096	0.339	1.938	0.02	-0.199	1.194	-0.007	0.088	-2.583	0.033	-0.007	-0.621	-0.899	-0.088	-0.047	-0.351	-0.95	-0.66	0.124	0.781	-0.104	0.334	0.968	-0.184	2.849	-0.089	-0.039	0.061	-4.055	0.054	0.031	1.165	-1.344	-0.464	-0.135	-1.05	-0.085	-0.842	0.13	1.854	-0.367	-1.017	0.545	0.059	-1.442	-0.113	0.08	-1.187	0.015	0.088	0.111	0.132	0.441	0.023	-0.034	1.191	0.973	-0.796	-0.019	-1.075	-0.232	-1.22	-1.169	0.23	0.422	0.497	-0.221	-0.167	-0.157	-0.383	0.222	-0.832	-0.577	-1.243	2.753	-1.234	-0.31	-0.645	-0.141	-0.192	-0.221	-0.376	-0.474	-0.521	-0.036	-0.039	-0.429	1.711	-0.505	0.262	-0.002	-0.251	-1.11	-0.502	0.116	-2.648	-1.287	-0.113	2.615	-0.216	-1.074	-0.084	-0.046	0.884	1.162	-0.253	0.439	1.312	-0.082	-0.253	1.306	0.984	0.432	0.307	-0.874	-0.455	0.532	2.347	1.211	1.155	-1.354	0.029	-0.706	-0.083	0.919	0.324	1.439	-0.307	0.284	-0.007	-1.9	-0.441	0.538	-2.324	-0.252	-0.587	3.436	2.71	-0.004	-0.735	-0.471	-0.529	-0.062	-0.067	0.267	0.257	0.277	-0.317	-0.518	-0.138	-0.765	0.304	-1.287	-0.355	-0.211	-0.045	-0.238	0.969	0.489	0.101	0.796	-0.492	0.975	1.081	-1.379	-1.396	-0.692	-0.716	0.088	-0.791	1.068	0.922	-0.142	-0.443	-1.773	0.1	0.556	1.139	-0.467	-0.401	0.272	-1.372	-0.812	-0.062	-0.875	-1.289	0.616	-0.979	-1.611	-0.038	0.905	2.143	-1.117	-1.138	1.224	-1.285	-0.476	0.54	2.01	3.356	-0.017	2.2	-0.023	0.105	1.592	-0.857	0.104	0.208	3.132	-1.104	0.142	-0.587	-0.644	-0.491	-0.071	-2.869	-0.265	0.342	0.101	-0.301	4.009	0.73	0.006	-0.041	-0.173	-0.009	-0.332	-0.698	-1.514	-0.351	-0.029	-0.996	1.028	-1.283	1.581	0.257	0.471	-1.741	1.081	-0.683	0.356	0.177	-0.472	-0.104	0.195	0.358	0.002	-0.641	-0.067	-0.558	-0.606	0.542	-0.012	-1.081	0.62	-0.389	0.548	-0.99	-0.742	-0.026	-2.379	0.609	0.276	-0.074	0.141	-0.072	0.023	-0.028	-0.676	-0.108	-1.736	0.112	-0.168	-0.26	0.052	0.574	-0.087	-0.431	0.448	-0.332	-0.043	-0.097	0.198	0.135	-0.456	-1.632	0.694	0.106	1.257	-0.44	-0.152	-0.885	-0.244	-0.046	0.073	0.184	-0.432	-0.36	-0.441	-0.728	-2.479	-1.119	-0.13	-0.062	0.127	0.201	-0.063	-1.276	0.15	-0.946	1.064	0.187	-0.29	0.178	-0.311	1.158	-0.186	-0.216	-0.248	0.411	-0.748	-0.172	-0.281	0.025	-0.112	0.772	0.197	-0.307	2.404	-0.054	2.062	-0.246	0.061	0.376	-0.085	-0.237	1.785	-1.234	0.534	0.721	0.378	-0.434	0.476	-0.141	0.049	0.805	-0.489	-0.849	0.069	-1.021	-1.171	-0.013	0.152	0.487	0.186	-0.685
X44526	X15685	-0.623	-0.141	0.582	0.234	0.271	-0.022	-1.234	-2.915	1.334	0.315	0.105	-0.064	0.714	0.161	0.855	0.282	0.189	0.173	-1.065	-0.162	-0.034	-1.038	0.128	-0.382	0.078	0.181	0.747	-0.494	0.047	0.309	-4.309	0.17	0.647	2.656	0.158	0.172	0.148	3.817	-2.913	0.162	-0.357	0.673	0.07	0.162	-0.419	0.158	0.239	-5.05	0.937	0.72	3.814	0.333	0.422	6.812	0.134	0.17	0.577	0.465	0.67	0.156	0.569	0.194	0.277	0.03	0.753	0.169	1.788	0.37	0.207	1.63	0.059	-1.521	0.022	0.08	-0.001	0.178	0.285	-0.005	-0.047	-0.007	0.296	0.513	0.42	0.25	-0.077	0.224	-0.27	-0.771	-2.485	-0.345	0.364	1.225	0.317	0.467	-0.248	0.236	0.639	0.043	0.684	1.369	-1.743	0.008	0.015	0.094	-0.048	0.119	0.44	-0.922	0.669	0.212	0.06	0.267	-2.372	0.132	-0.214	0.106	-0.036	-0.315	0.017	0.231	0.405	-0.391	0.074	2.495	-0.016	0.698	0.163	0.169	0.773	0.38	-0.475	0.373	0.425	-1.669	0.289	-0.265	1.002	0.553	0.023	-0.006	0.201	0.394	0.763	0.266	0.263	-0.865	0.467	0.534	-0.519	0.789	-0.26	-0.266	0.152	-0.283	0.341	0.297	-2.97	1.364	0.194	0.009	0.583	-0.358	1.581	0.156	-0.611	0.556	0.292	0.24	0.128	0.437	-0.062	-0.756	0.336	1.96	0.225	0.368	-1.615	0.048	0.344	0.554	0.173	-0.18	0.145	0.651	0.104	0.585	0.093	-0.278	-0.748	-0.913	-1.219	0.08	0.637	1.206	1.013	0.87	0.374	0.172	0.522	0.455	0.24	-0.172	0.698	0.14	0.146	0.138	0.174	0.34	0.175	-0.053	0.005	-0.564	0.438	0.154	0.126	0.75	2.663	0.323	-0.51	-0.715	3.889	-0.31	0.282	-5.888	0.892	-0.078	-0.531	0.162	-0.565	-0.503	0.685	0.513	-0.531	-0.75	-0.422	-0.257	1.365	0.287	0.795	0.684	-2.386	0.512	0.379	0.462	0.066	-0.988	-1.058	-0.086	0.216	0.173	0.589	0.974	0.272	0.552	0.578	0.1	0.712	0.017	1.994	0.468	0.274	-1.721	0.309	-0.434	0.401	0.183	-0.304	-0.28	-0.05	0.514	0.61	0.2	-0.828	0.1	0.349	-0.387	0.424	-0.11	0.994	1.217	-0.744	0.851	0.868	0.073	0.136	0.147	2.257	-1.169	-0.294	0.335	-0.268	0.098	0.203	-0.134	0.136	1.238	1.738	-0.016	1.178	0.217	-0.176	0.768	-0.04	0.038	0.948	-0.001	0.119	0.038	-0.354	0.483	1.482	0.556	0.611	1.051	0.849	-0.215	4.064	-0.049	0.121	0.269	0.183	-0.047	-2.264	-0.533	-0.133	2.758	2.03	0.83	0.066	0.316	-0.558	-0.414	-0.499	-0.342	-1.354	1.468	0.292	0.224	0.352	0.488	2.479	0.248	0.284	0.006	0.877	0.065	-0.528	0.208	-0.048	-0.175	0.007	0.815	0.417	0.291	0.181	0.013	0.42	0.419	0.227	-0.082	0.338	-1.142	-1.988	0.909	-0.382	0.674	0.321	-0.033	0.083	0.313	0.952	-0.37	0.243	0.494	0.666	-1.076	0.054	-0.633	-0.28	0.236	-0.758
X44526	X1419	0.18	3.988	0.371	-0.885	0.244	-0.556	0.544	0.488	-0.08	-0.162	0.867	1.603	1.389	-0.245	0.089	-0.392	-0.461	-0.405	-0.436	0.825	0.117	0.181	-0.194	0.564	0.133	0.139	0.743	2.081	0.317	0.535	1.098	0.069	-0.725	-2.723	0.366	-0.168	0.284	1.198	0.07	0.11	-2.046	2.801	0.036	0.056	1.609	0.083	0.356	-1.292	0.291	2.216	-2.711	0.318	0.79	-4.662	0.1	0.13	0.152	-1.3	0.087	0.049	1.708	0.108	0.578	-0.296	1.62	0.486	1.586	0.233	0.151	-1.407	-0.337	-0.682	1.149	2.833	0.459	-0.159	0.361	0.779	0.744	-0.161	1.095	-1.7	-0.288	0.194	0.786	-0.037	-1.672	0.221	-1.032	0.536	0.44	1.002	0.188	0.303	-0.713	-1.264	1.41	-0.096	0.316	2.272	-0.485	-0.042	0.57	0.163	-0.008	0.033	-0.309	-0.431	0.903	-0.199	0.003	0.045	1.51	0.153	-1.215	-0.14	-0.039	0.382	-0.433	0.13	0.511	-0.216	0.146	2.176	-0.011	-1.857	0.147	0.058	-2.377	1.071	-0.75	-0.095	1.194	0.459	0.394	0.643	1.161	0.102	0.58	0.296	0.991	0.216	1.258	2.235	0.362	0.379	-0.235	3.307	0.112	1.843	-0.197	1.296	0.229	-0.106	0.298	0.197	0.224	-0.023	0.58	-0.431	0.528	-0.883	0.971	0.1	0.355	0.728	1.516	0.119	0.132	-0.243	0.391	-1.477	0.774	0.682	0.031	0.878	-0.973	0.218	0.056	0.936	0.116	0.418	-0.743	-2.014	0.097	-1.297	0.433	0.573	-0.732	0.298	-1.356	-0.542	0.729	0.265	-0.722	-1.467	0.87	-0.084	-0.786	0.591	-0.049	-2.947	-0.244	1.012	0.199	0.101	1.839	0.971	-0.115	-1.52	-0.219	-0.28	2.277	0.038	-0.018	-1.625	-0.279	0.132	0.68	-0.212	2.281	0.075	-0.048	-1.13	0.745	-0.373	-0.116	0.128	-1.074	0.494	0.905	-0.833	-1.092	-0.845	-2.019	-0.285	-0.054	-2.886	-1.287	0.419	-5.205	0.433	0.79	-0.236	0.331	-1.417	-1.51	-0.255	0.229	0.142	0.176	1.125	0.411	-0.397	0.177	0.063	0.567	-0.481	0.916	-0.339	-0.248	0.67	0.422	0.796	0.877	0.024	0.2	-0.403	0.167	0.282	0.451	0.163	0.346	0.122	0.268	0.409	0.052	0.044	0.505	-0.157	-0.075	0.109	0.908	0.386	0.043	0.193	1.769	-0.307	0.163	0.061	-1.357	-0.049	0.099	0.862	0.011	0.566	1.19	-0.081	1.336	-0.026	-0.015	-0.124	-2.124	-0.949	-0.145	-0.337	0.045	0.095	0.109	0.498	1.514	-0.062	0.398	-0.153	-0.904	0.524	-0.472	0.144	0.117	0.261	-0.046	0.145	1.226	0.287	-0.45	2.035	-0.407	0.012	0.113	0.307	-0.524	0.094	-0.372	-0.397	-0.29	0.443	0.183	-0.841	0.328	0.389	0.484	0.154	0.537	-0.486	0.384	0.521	-0.403	0.566	1.115	0.014	0.153	0.409	-0.294	1.297	0.031	0.221	0.372	0.684	-2.858	-0.237	0.137	-1.158	-2.101	0.994	1.117	0.338	0.295	0.884	0.074	0.178	-0.423	0.309	-0.324	-0.549	0.841	0.735	0.094	0.007	-0.213	0.222	0.673
X44526	X35136	0.222	1.356	-1.132	-0.025	0.282	0.755	0.119	0.52	0.495	0.35	-0.742	0.853	0.892	0.376	-0.624	0.139	0.24	0.503	0.612	0.019	0.242	0.244	0.231	0.644	0.257	-0.068	0.958	-0.589	0.056	1.117	0.385	0.248	0.559	1.401	0.373	0.204	0.456	1.042	-0.082	0.268	0.279	1.532	0.342	0.256	0.994	0.299	0.294	2.14	0.278	1.409	-0.447	0.364	1.298	-0.716	0.233	0.169	0.87	0.921	0.539	0.289	0.922	0.278	0.787	0.24	-0.122	0.474	1.524	0.298	0.149	-1.934	0.267	-0.305	-0.5	2.629	0.255	0.161	-0.001	0.57	0.412	0.215	0.06	0.208	0.325	0.246	1.083	1.326	1.113	0.407	-1.614	0.45	0.382	2.271	-0.161	1.037	0.365	1.858	1.484	0.382	1.351	0.986	0.905	2.512	0.552	0.253	0.401	0.192	0.429	0.34	0.424	0.107	-0.252	-1.143	-0.069	0.312	0.271	0.225	0.003	0.788	0.184	0.309	1.888	-0.014	0.063	2.866	-0.545	1.397	0.196	0.269	2.11	-0.824	-2.049	1.068	0.236	0.56	-1.533	-1.509	1.014	0.626	0.642	0.229	0.107	-0.264	0.763	0.833	0.467	0.637	0.518	2.116	0.269	1.202	0.29	-0.044	0.029	0.257	0.384	1.135	1.3	-0.913	0.917	-0.526	0.579	-2.42	2.257	0.258	-0.276	0.367	0.672	0.281	0.26	0.511	0.42	0.751	0.49	-5.827	0.243	0.694	0.194	-0.056	0.489	0.649	0.273	0.407	-0.306	0.619	0.103	0.507	0.829	0.649	-1.377	0.856	-3.315	1.037	0.473	0.233	-0.07	0.262	-0.445	-1.356	-0.019	0.273	0.308	1.237	-0.106	0.413	0.398	0.746	0.779	1.005	0.261	-0.026	0.528	0.102	-0.074	0.557	0.17	0.746	4.325	0.591	0.865	-0.03	4.357	0.517	0.066	1.8	-2.424	0.125	-1.028	0.14	0.541	0.454	-1.169	0.569	-0.914	1.479	-5.256	0.47	0.737	-4.148	-0.854	0.652	-4.407	0.709	0.686	0.57	0.895	0.449	-0.204	0.197	0.03	0.134	0.424	-0.533	-1.613	0.769	0.402	0.262	0.67	-0.57	1.102	-0.798	-0.287	0.148	0.993	-0.342	1.095	-0.409	0.553	0.179	0.315	0.26	0.451	-0.063	2.144	0.192	0.145	0.471	0.335	0.15	0.641	0.639	-0.655	0.31	0.767	0.454	0.245	-0.096	0.701	0.359	0.599	0.39	1.309	-0.257	0.029	0.198	0.241	-0.507	1.01	0.284	0.607	0.243	0.766	0.202	-6.447	0.118	-1.062	0.013	0.286	-1.063	-0.246	0.896	1.921	0.75	0.102	0.646	0.361	0.665	1.2	0.602	0.246	-0.137	0.306	0.491	0.303	0.527	0.541	2.167	2.388	0.464	0.061	0.081	0.642	0.598	-1.478	-0.125	-1.151	0.363	0.14	-0.094	0.197	-0.024	2.912	0.007	-0.175	1.095	0.579	0.255	0.527	0.491	0.816	0.266	-0.204	0.182	0.355	2.221	0.179	0.567	0.432	0.715	-8.24	0.684	-0.374	2.222	-4.458	-1.221	0.909	0.445	-0.083	0.982	0.204	-0.085	0.253	1.52	-1.42	1.104	1.289	1.158	0.028	-0.544	0.267	0.297	-0.401
X44526	X1494	0.174	-0.517	-0.481	0.302	0.223	-1.061	0.424	0.342	-0.649	0.262	-0.448	-0.602	0.73	0.011	0.207	0.46	0.214	-0.037	-0.007	-0.54	0.015	0.22	0.032	-0.479	0.097	0.15	0.486	-0.787	0.191	0.016	-0.479	0.148	0.538	-1.607	-0.023	0.173	-0.057	-0.092	-0.093	0.141	1.033	-0.598	-0.062	0.121	-0.655	0.196	0.194	-1.995	-0.478	-0.404	3.342	0.16	-0.043	3.189	0.12	0.108	1.451	-0.911	-0.142	0.063	0.025	0.079	-0.334	-0.099	0.346	-0.069	1.016	0.316	0.223	-0.672	0.042	-0.278	-0.165	-0.62	-0.026	0.17	-0.004	-0.564	-0.298	-0.014	-0.064	0.986	-0.064	-0.373	-0.711	-1.602	-1.511	-0.397	0.044	-0.747	-0.062	-0.279	0.311	-0.873	0.115	-0.084	-1.408	-2.546	0.081	-2.2	-2.175	-0.99	-0.197	0.155	-0.277	0.228	-0.098	0.163	-0.548	0.314	0.14	0.343	-1.066	0.047	0.728	0.169	0.271	-0.281	-0.477	0.21	-2.758	-0.661	-0.063	0.492	-0.277	-1.925	0.182	0.084	-0.254	1.047	1.295	-0.617	-0.791	-1.215	-0.705	-0.108	-0.724	-0.084	-0.298	-0.654	-0.658	0.605	1.11	-0.239	0.353	-0.434	0.505	-0.786	0.164	-1.52	0.327	0.266	0.15	0.309	0.381	-1.181	-1.993	0.987	-0.99	0.068	-0.362	4.337	1.203	0.147	-0.76	0.123	-0.169	0.232	0.081	0.492	0.056	1.227	-0.036	2.171	0.205	-1.004	0.25	-0.283	0.274	-0.086	0.059	-0.065	0.539	0.764	0.098	0.737	-0.757	0.183	1.171	-1.43	3.359	-0.602	-0.193	1.192	0.515	1.867	-0.081	-0.072	0.606	-0.896	0.246	0.696	0.974	0.226	-0.304	-1.353	-1.64	-0.265	0.016	0.492	-0.22	0.506	-0.906	0.373	-0.046	1.285	-0.006	-0.04	-0.781	0.619	0.37	0.045	-0.203	1.663	1.967	0.159	1.032	0.153	-0.552	-0.176	-0.029	0.735	2.164	0.738	5.278	-0.06	0.288	7.418	0.853	0.073	3.859	-0.245	-0.679	-0.061	-0.355	3.012	2.284	0.221	0.243	0.057	0.401	-0.645	-0.373	-0.115	-0.012	-0.019	-0.708	0.749	-0.043	2.083	0.116	-0.427	-2.121	1.979	0.266	0.216	-0.327	0.426	-0.064	0.445	0.584	-0.527	-0.681	0.068	0.15	0.274	0.191	0.139	0.055	0.147	-0.53	1.092	-0.589	0.202	0.092	0.218	0.219	0.911	-0.163	0.114	-0.353	0.342	0.195	-0.015	0.077	-0.788	-1.02	-0.107	0.081	0.209	0.476	0.566	6.629	0.384	0.806	0.123	0.141	-0.203	0.694	-0.775	0.226	0.244	0.547	1.352	0.221	-0.307	1.833	-0.062	0.052	0.229	-0.042	-0.607	-2.187	-0.836	-0.545	-2.247	2.512	0.498	0.18	0.224	-0.5	-0.067	0.243	0.285	-0.442	1.725	0.287	0.257	0.329	0.416	1.765	-0.396	0.604	0.05	0.88	-0.544	-0.146	-0.071	0.008	0.067	-0.141	0.524	0.377	0.098	0.158	0.228	-0.511	-1.096	10.356	-0.167	-0.147	2.151	7.03	1.05	-0.018	0.611	0.109	-0.63	-0.02	0.275	0.997	0.453	0.538	-0.396	-1.254	-0.505	0.165	0.46	0.309	0.208	-0.104
X44526	X48698	0.235	-0.9	-0.887	0.111	0.127	0.156	0.37	-0.12	0.826	0.297	0.333	-0.345	-2.415	0.336	0.89	0.403	0.269	0.191	0.51	0.554	-0.092	-0.084	0.253	0.261	0.244	0.177	-0.172	-0.041	0.36	0.468	0.974	-0.054	0.958	-2.077	0.048	0.096	-1.425	0.421	0.23	0.237	0.166	-1.891	-1.437	0.213	-0.249	0.223	0.336	-1.043	-0.117	-0.147	-2.936	0.109	-0.717	2.384	0.163	0.233	-0.544	-0.107	0.303	0.263	0.25	-0.125	-0.037	0.409	0.739	0.45	-0.475	0.378	-0.503	-0.916	0.841	0.066	0.827	1.739	0.425	0.061	-0.228	0.521	0.114	0.12	0.983	0.428	1.112	-0.187	0.936	0.438	-0.424	0.236	-0.653	0.514	0.118	0.075	0.404	-0.822	0.426	-1.439	-0.627	-1.775	0.742	-1.864	0.099	1.215	0.495	0.277	0.685	0.279	0.322	0.375	-0.052	-0.12	-0.632	0.071	1.108	0.231	0.388	0.136	-0.001	1.017	0.076	0.286	0.366	0.651	-0.46	1.377	0.655	-0.032	-0.305	0.149	-3.953	1.482	-0.272	-0.829	0.692	1.117	0.203	0.936	-2.14	0.313	0.491	0.496	0.047	0.506	0.096	0.831	-0.271	1.137	0.415	-0.88	-0.05	2.332	0.371	-1.452	0.83	0.312	1.801	1.287	0.748	-0.742	0.915	-0.441	0.562	3.126	1.545	-0.016	-0.577	-0.165	-0.851	-0.012	0.197	0.104	-0.345	0.984	-0.634	-0.747	0.267	0.538	-0.24	-0.089	0.541	-0.67	0.196	-0.019	0.79	-0.26	-0.057	0.861	-0.584	0.262	-0.19	-1.285	0.866	0.16	0.025	-0.074	-0.236	1.593	0.427	0.245	0.742	-0.35	0.224	-0.04	0.712	-0.04	0.034	0.262	1.983	0.171	0.241	-0.228	0.13	0.675	-0.458	1.636	0.215	-0.941	3.723	0.146	0.63	1.52	2.244	0.329	0.48	2.551	-0.164	0.184	1.184	0.248	0.198	-1.512	-0.742	-1.061	4.144	1.246	3.386	0.578	0.986	4.617	-0.969	-0.824	-1.923	-0.863	-0.028	1.004	0.58	2.15	0.492	-0.124	-0.322	0.076	-0.746	-0.176	-0.478	-1.835	0.442	0.123	0.657	0.262	0.42	-0.591	0.048	-1.101	-0.588	1.101	0.664	0.24	0.622	0.133	0.275	0.537	0.321	0.256	3.766	0.244	0.213	0.971	1.053	0.205	0.502	1.01	0.363	-1.813	0.229	0.626	0.194	-1.145	1.85	0.548	0.544	0.344	3.206	0.497	-0.007	-0.574	0.022	0.396	2.722	0.419	0.639	0.267	0.01	1.122	1.07	0.274	-0.268	-0.12	0.121	-2.606	-0.36	0.232	1.538	-0.637	0.121	1.138	-0.353	0.672	3.381	0.198	0.24	0.264	0.266	-0.281	-3.008	0.39	0.407	-2.409	0.383	0.97	-0.345	0.161	0.05	0.327	-0.642	0.201	-0.12	0.7	0.311	-0.412	0.349	-0.363	2.367	0.247	0.682	0.626	0.425	-2.437	0.427	0.485	0.004	0.22	0.196	-0.868	0.428	0.81	0.247	0.699	0.526	0.184	6.129	-0.318	0.277	-1.666	1.526	-0.044	1.249	0.265	0.334	-0.357	0.298	0.336	0.684	0.48	0.402	1.701	0.97	3.705	0.223	-2.391	0.159	0.235	-0.16
X44526	X43231	-0.458	1.579	-0.504	-2.886	0.308	2.789	-0.733	-0.569	0.249	0.346	-0.014	0.182	-1.287	0.348	-0.119	0.549	0.063	0.485	-1.142	-2.73	0.044	0.136	0.215	0.735	-0.03	0.215	-0.341	1.791	0.331	0.423	-1.704	0.203	0.931	-0.031	-0.331	-0.112	0.478	0.903	-0.075	0.16	-0.389	0.215	-0.066	0.217	-1.514	0.128	0.337	0.903	0.108	0.501	3.419	0.222	0.518	4.4	-0.222	0.048	1.773	0.238	0.346	0.224	0.997	0.151	1.103	-0.208	-0.249	0.123	0.983	0.162	0.258	1.355	-0.114	0.57	-0.2	0.868	-0.203	-0.078	-0.041	1.095	-1.838	0.2	0.685	0.792	-0.602	0.287	-0.598	-0.279	0.414	0.217	-0.147	2.066	0.325	1.382	0.336	3.026	-0.696	0.035	-0.568	0.787	1.29	1.002	-1.774	-1.047	0.057	0.272	0.618	0.129	-1.062	0.131	0.133	0.132	0.206	-0.26	-0.252	0.288	-0.077	0.22	0.354	0.386	-0.006	0.258	-0.804	-0.021	-0.351	4.075	-0.782	0.358	-0.798	0.195	0.007	0.715	0.284	0.071	-0.227	-0.945	0.163	-0.806	-0.467	0.472	-0.413	0.054	-0.625	0.506	0.806	1.669	0.47	0.247	0.353	0.618	-0.059	0.389	0.291	0.077	0.815	0.002	1.031	0.373	-0.857	0.361	-0.614	0.565	0.461	4.087	0.688	0.209	-1.793	0.981	0.178	0.134	0.184	-0.024	0.093	0.123	-0.055	0.344	-0.018	0.996	0.188	0.635	0.502	0.606	0.217	0.399	1.277	0.732	0.172	1.144	0.336	0.395	-0.507	-0.37	-0.428	-0.007	0.437	0.97	-0.067	-1.577	-0.409	-0.599	-0.138	0.579	0.171	-0.58	1.742	0.001	0.396	0.565	-0.266	0.152	0.146	-0.047	0.474	-0.054	0.892	-1.725	-0.078	0.401	1.39	0.225	0.406	0.726	1.114	-0.256	0.21	-2.323	1.566	-0.101	1.462	0.076	-0.462	0.133	0.46	0.522	-0.107	0.16	-1.556	0.379	0.401	0.177	0.515	0.258	2.186	-0.177	0.308	0.854	-0.806	-1.41	-1.274	0.356	0.212	-0.429	0.112	0.099	0.595	0.361	0.098	0.056	0.686	-0.079	0.711	-0.639	-0.897	-0.244	0.682	0.137	1.379	0.244	0.001	0.366	0.21	0.596	0.998	0.23	-0.177	0.136	0.43	0.444	0.587	0.095	1.146	0.713	0.246	0.582	1.009	0.29	0.208	-0.735	-1.627	0.4	-0.04	0.399	-0.959	0.009	0.136	-0.285	0.213	1.163	0.158	-0.531	1.44	0.226	0.209	-0.416	-1.758	-0.42	0.151	0.099	0.237	-1.372	0.379	-0.239	1.894	0.437	0.438	0.724	0.483	0.237	3.744	-0.366	0.213	0.228	0.229	-0.592	-2.09	-0.587	-0.772	1.678	1.836	0.599	-0.095	0.205	0.248	0.544	-0.614	0.332	-0.595	1.145	0.291	0.061	0.323	0.218	1.431	0.267	0.518	0.407	0.517	0.271	-0.543	0.008	0.795	-0.122	0.411	0.717	-0.046	0.868	0.22	1.277	0.482	-2.982	1.566	0.087	-0.29	-1.459	-1.561	0.54	1.064	0.48	0.336	0.066	0.281	0.284	0.404	1.438	-0.282	-0.776	0.821	1.264	-0.051	1.002	0.145	0.019	-0.092
X44526	X36776	0.408	2.281	0.406	-0.17	0.45	-0.628	0.09	0.777	-0.456	0.406	-0.297	-0.247	0.967	0.244	0.098	0.334	0.394	0.48	0.479	0.029	0.338	0.363	0.1	0.433	0.345	0.32	0.761	-1.578	-0.183	1.018	-0.475	0.34	0.344	2.138	0.135	0.32	0.17	-1.622	-0.745	0.313	3.16	1.356	0.432	0.263	0.336	0.323	0.112	1.748	1.32	0.451	0.08	0.342	-0.147	4.892	0.329	0.369	1.404	0.691	0.328	0.278	0.643	0.32	0.493	0.39	1.573	0.411	0.613	0.482	0.413	-7.046	-0.55	0.683	-0.339	2.837	-0.192	0.236	0.482	0.319	-2.01	0.042	-0.009	1.313	0.587	-0.206	0.075	-0.661	0.337	0.002	-1.79	1.853	0.425	1.535	0.202	-1.309	-0.232	0.652	1.077	0.473	0.75	0.481	-1.481	-1.943	-1.176	0.405	-0.345	-0.193	0.387	-0.144	0.465	0.259	0.087	-0.412	0.481	0.563	0.291	0.336	0.06	-0.006	0.411	0.383	-0.442	-1.31	-0.077	3.14	-0.197	0.021	0.166	0.319	-0.064	0.551	0.839	1.022	-0.389	-1.172	-0.473	-0.026	0.957	0.554	0.294	0.042	0.748	0.662	0.969	0.504	0.495	0.968	0.579	1.764	-0.181	2.171	0.451	1.435	0.321	0.45	0.046	0.032	1.022	0.116	0.179	-0.68	0.605	-0.29	3.634	0.375	-0.164	0.789	0.93	0.018	0.4	0.575	0.49	1.705	0.533	-0.82	0.4	0.441	0.324	0.292	0.182	0.679	0.344	0.467	1.226	1.156	-0.147	0.74	0.526	0.472	0.622	-0.43	-0.077	0.759	0.682	0.991	0.104	1.832	-1.093	0.232	0.314	0.002	0.19	0.441	0.714	-1.338	0.479	0.56	0.198	0.579	0.387	0.676	-0.151	0.655	1.082	0.83	0.36	0.637	3.535	0.623	0.696	0.056	4.279	0.332	0.597	1.456	0.536	0.354	0.231	0.397	0.176	0.384	1.112	0.592	-0.44	1.05	-1.79	0.365	0.52	-0.759	0.794	-0.086	0.223	0.193	0.441	1.259	0.467	3.149	2.778	0.522	0.13	0.344	-0.582	-0.384	-1.01	0.05	0.383	0.205	0.623	0.324	1.966	0.287	-0.182	0.879	0.807	1.629	1.034	0.414	0.481	0.311	0.422	0.244	0.188	0.404	0.33	0.013	-0.677	0.14	0.226	0.223	-0.006	0.834	-0.384	0.786	-0.508	0.398	0.298	0.909	2.15	0.769	0.593	0.362	0.197	-0.274	-0.44	0.364	0.181	0.821	0.464	0.479	0.876	0.402	0.898	0.032	2.082	0.372	1.085	-0.712	0.364	-0.191	0.211	-0.273	1.155	0.728	0.653	1.275	0.675	0.432	4.205	0.582	0.339	0.358	0.416	-0.468	-0.012	0.349	-0.677	-0.442	2.003	0.562	0.369	-0.027	-0.015	0.24	-0.694	0.564	-1.879	1.886	0.403	-0.595	0.209	-0.295	2.732	0.41	0.536	0.05	0.709	-0.159	0.418	0.53	0.059	0.356	0.164	1.011	0.386	1.119	0.374	1.064	0.349	0.327	1.827	0.7	-1.022	1.405	-0.288	-0.843	-0.053	0.626	0.408	-0.562	0.42	0.371	0.993	1.212	0.874	1.781	1.161	-0.567	0.258	-0.631	0.035	0.419	-0.443
X44526	X35114	0.415	1.446	0.462	-1.599	0.413	0.836	0.361	1.305	0.701	0.475	-0.308	1.088	0.656	0.413	-1.015	0.342	0.397	0.362	0.36	1.163	0.371	0.332	0.15	0.19	0.409	0.413	0.51	0.437	-0.006	0.835	-0.769	0.319	0.659	0.27	0.114	0.418	0.561	0.887	-0.463	0.37	1.049	1.672	0.609	0.416	0.052	-0.337	0.067	2.204	1.343	0.98	5.078	0.47	-0.563	2.171	0.267	0.42	0.839	0.875	0.678	0.404	0.471	0.413	0.114	-0.218	0.378	0.539	1.54	0.392	0.42	1.793	0.073	-0.176	-0.262	1.362	0.304	0.374	0.427	0.092	-0.621	-0.166	0.316	0.67	1.148	0.33	0.392	-0.307	1.203	0.422	-1.405	-0.332	0.364	-0.137	0.17	-0.302	0.433	0.601	1.078	-0.402	-0.323	-1.442	0.619	0.533	0.051	-0.337	0.451	0.259	0.418	0.165	0.534	0.344	0.306	0.18	-0.363	0.158	-0.282	0.294	0.128	-0.671	0.328	0.437	-0.536	-0.123	0.104	1.648	-0.604	-0.664	0.353	0.369	1.186	0.027	0.106	0.148	0.334	-1.105	-0.049	-2.031	1.377	0.57	-0.727	-0.158	0.433	0.684	0.939	0.5	0.528	0.487	0.502	1.676	-8.202	0.672	0.345	0.231	0.179	0.118	0.17	0.859	-0.012	0.572	0.421	0.351	0.611	-0.541	2.159	0.375	0.161	0.556	0.749	0.298	0.155	0.639	0.431	-0.721	0.526	2.81	0.438	0.502	0.297	-0.179	0.545	0.583	0.372	0.341	0.772	0.736	0.411	0.103	0.453	0.396	0.574	-0.881	1.189	0.646	0.649	1.109	0.508	0.89	0.622	0.377	0.739	0.562	-0.062	-0.307	0.592	-0.352	0.4	-0.395	0.331	0.846	0.412	0.796	-0.035	0.645	0.635	1.401	0.409	0.614	2.65	0.506	0.629	0.053	4.122	0.47	-0.344	1.407	0.319	0.388	-0.649	0.391	0.429	-0.103	0.432	-0.175	-0.539	0.702	1.649	-0.166	1.33	1.068	1.671	0.562	-2.581	0.685	0.688	0.183	0.31	1.647	0.895	0.417	0.438	0.421	0.332	1.0	0.423	0.863	0.755	0.413	0.622	0.475	1.851	-0.758	-1.065	0.906	0.651	1.573	0.906	0.361	-0.553	0.162	0.188	0.604	-0.404	0.377	-0.809	0.31	0.438	0.37	0.661	0.057	1.453	1.101	0.126	0.89	0.897	0.728	0.412	1.15	2.357	0.662	-0.038	0.385	0.661	0.545	0.265	0.562	0.408	0.458	0.384	0.282	1.339	0.43	0.844	0.701	1.027	0.503	0.552	-4.863	0.016	0.358	0.625	-0.411	1.583	0.728	0.679	1.221	0.921	0.441	1.616	0.097	0.391	0.454	0.286	-0.094	1.502	0.721	-1.049	0.89	2.063	0.917	0.359	0.465	-0.08	-0.699	-0.923	0.547	-0.672	1.639	0.439	-0.519	0.38	0.5	2.214	0.394	0.788	-0.357	0.737	0.173	-0.155	0.05	0.604	0.001	0.849	0.422	0.511	0.343	0.386	-0.512	-0.047	0.582	1.431	0.53	0.082	2.29	1.472	1.063	0.108	0.649	0.45	-0.569	0.193	0.453	1.284	0.824	0.785	0.479	0.83	0.046	0.363	0.711	0.255	0.213	0.391
X44526	X39598	0.04	-1.219	0.253	-0.965	-0.224	4.658	-0.891	1.082	-0.635	0.204	0.67	-0.504	-3.033	0.022	0.731	-0.286	-0.184	-0.346	0.664	1.027	0.043	0.149	-0.194	0.409	-0.119	0.059	-0.302	1.445	-0.12	-0.26	-0.401	0.021	-0.6	-1.917	0.244	-0.098	-0.314	-0.141	0.045	-0.044	-1.499	-0.689	0.628	-0.069	-1.32	-0.154	-0.107	1.572	1.025	-1.117	-0.055	-0.165	-0.992	-2.993	0.028	0.15	-0.733	-0.548	0.708	-0.06	0.274	0.026	-0.636	-0.271	1.368	-0.262	0.726	0.335	-0.151	-1.079	-0.121	0.042	-1.481	-1.412	0.32	0.123	0.239	-0.764	0.379	-0.029	-0.576	-0.07	-0.201	-0.443	0.817	0.106	0.616	-0.375	-0.781	-1.087	-0.249	1.816	-0.232	0.476	0.129	-0.386	-1.095	1.25	-0.334	-0.436	-1.683	-0.44	0.369	-0.237	-0.208	0.149	-0.291	0.138	-0.253	0.191	-0.003	-0.33	1.261	-0.237	-0.741	0.004	0.175	1.031	-0.385	-0.11	-1.965	-0.423	-0.113	1.937	-0.721	-1.297	-0.062	-0.055	-0.693	0.296	0.231	-0.761	-2.027	0.22	-0.264	-1.147	-1.043	0.559	0.203	-0.064	-0.551	-0.086	0.254	-0.725	-0.323	0.666	0.201	-1.113	-0.074	1.591	0.229	1.058	0.002	0.199	0.977	0.801	-1.477	0.787	0.981	-0.383	-0.067	-0.265	0.06	0.062	-0.557	0.128	-0.393	-0.146	0.013	0.056	-0.295	0.032	0.534	-1.717	0.03	0.68	0.214	0.557	0.337	-0.195	-0.05	0.442	1.293	0.877	-0.034	0.005	-0.86	-0.523	-0.457	0.107	-1.044	0.213	-0.543	-0.207	0.688	0.434	0.673	-0.117	0.531	-0.07	0.059	0.697	0.835	0.799	0.009	0.012	-1.232	0.763	-0.036	0.882	-0.297	0.208	0.963	0.941	-0.037	0.344	2.222	0.22	0.507	0.898	0.811	-0.268	0.389	-1.199	-0.773	-0.163	-0.914	-0.056	-0.849	-0.359	-1.858	1.405	-0.143	2.231	0.386	0.416	-1.113	0.174	1.815	-1.137	2.034	0.136	-0.062	0.202	-0.557	-0.121	4.768	-0.364	-0.097	-0.072	0.113	-0.297	0.082	-0.651	-0.163	-0.002	-0.048	0.311	1.515	0.843	-0.486	0.608	0.037	-0.169	-0.256	0.618	0.152	-0.362	-0.172	0.389	0.442	-0.077	0.342	-0.072	-0.317	0.236	0.692	0.04	0.684	-1.113	-0.472	0.601	-0.118	0.484	-0.033	0.92	1.515	-0.693	-0.319	0.255	-1.345	0.648	-0.17	0.553	0.191	-3.2	-2.424	-0.288	1.577	0.021	0.652	0.833	-1.016	0.213	0.852	-0.039	-0.124	0.708	-1.042	1.58	-1.805	0.028	0.46	0.268	0.143	-0.462	3.965	1.085	0.162	-0.383	0.114	-0.077	-1.071	-0.698	-0.552	0.173	-2.307	-1.386	-0.067	-0.107	-0.408	-0.55	1.283	0.349	-0.914	-2.259	-0.175	0.035	0.212	0.023	-2.732	-0.015	-0.135	2.3	0.38	-1.788	-0.169	0.806	2.139	0.278	-0.263	-0.345	-1.479	3.578	-0.112	-0.764	-0.154	-0.652	-2.572	1.145	-0.485	-1.91	-1.534	0.217	1.975	0.427	0.104	-2.367	0.044	0.18	0.074	0.486	-2.259	0.62	-1.522	-1.59	-0.053	0.125	-0.126	-0.067	-0.073
X44526	X38399	0.068	0.126	-0.826	-3.777	-0.071	2.001	0.392	0.098	0.083	0.409	-1.778	-1.012	-1.047	0.178	-1.954	0.696	0.215	0.251	0.494	-0.608	0.043	0.186	0.434	0.798	0.009	-0.445	0.173	-0.511	-0.246	1.021	-1.068	0.065	-1.174	-0.348	0.198	0.088	-0.61	-0.645	-0.012	0.054	-0.568	-0.809	0.184	-0.009	-1.603	-0.136	0.24	0.929	0.44	-1.029	-1.683	0.208	1.308	1.802	0.076	0.061	0.546	2.949	-0.617	0.03	-0.233	0.112	-0.743	0.213	0.416	0.191	-2.44	0.411	0.264	-1.241	-0.198	-0.12	-0.874	3.901	-0.28	0.053	-0.012	0.315	-0.946	-0.011	-0.235	0.405	-0.706	0.057	-0.864	-0.003	2.319	-1.602	-0.943	3.319	-0.233	0.987	-0.252	-0.791	0.177	0.296	-1.067	1.526	0.983	-2.145	-0.167	-1.347	0.476	0.21	-0.343	0.072	-0.123	0.327	-0.138	-0.11	0.048	0.131	-2.405	-0.431	0.715	0.062	0.328	-0.63	-0.626	0.109	-3.355	0.416	0.066	1.301	-0.432	0.983	0.057	0.051	-2.691	1.619	-0.452	4.185	0.451	-2.072	-0.187	-2.706	-0.367	0.494	-0.221	-0.444	0.202	0.591	0.853	1.087	1.127	0.143	0.047	0.461	-0.127	0.191	0.192	-0.089	-0.131	0.08	0.098	0.079	0.832	-0.109	-0.297	0.731	-0.102	0.654	1.55	0.011	-1.085	-0.151	-0.019	-0.11	0.096	-0.094	0.714	-0.516	-0.28	-1.296	0.052	1.302	-0.025	0.512	0.349	0.534	-0.055	-0.293	1.946	1.398	0.044	0.07	-0.414	0.541	-0.432	-2.063	0.916	0.851	-0.106	-0.463	-0.003	0.14	0.792	0.14	-2.201	0.087	0.027	0.309	-0.129	0.273	0.175	-0.229	-1.262	-0.35	0.038	-0.786	0.51	0.44	-0.55	0.883	0.033	0.738	0.944	0.118	0.183	-0.904	1.636	-0.827	0.484	1.351	0.569	-0.068	-0.731	0.06	0.239	-0.144	-2.203	0.564	3.11	-0.175	0.114	0.376	0.691	0.274	-0.934	-0.979	8.816	0.067	-0.216	-0.019	-0.311	1.748	-0.891	0.471	0.009	0.016	-1.469	0.85	-0.515	0.33	0.664	0.051	0.02	-0.088	-0.717	0.263	-0.147	-2.308	0.527	-0.568	0.271	0.023	-0.269	-0.073	0.058	-0.189	0.117	0.068	-0.624	-0.108	0.038	0.12	0.154	0.041	0.089	0.606	-0.226	0.728	-0.197	0.257	0.045	0.649	0.84	0.291	0.079	0.152	-0.342	-0.023	-0.162	-0.205	0.004	0.915	-0.126	0.211	-3.539	0.098	0.503	1.459	2.978	0.13	-0.13	0.05	-0.01	-0.012	0.109	0.292	0.941	0.369	0.894	1.479	0.524	0.035	-0.296	-0.154	0.055	0.06	0.034	-0.182	-0.319	0.002	-1.075	0.461	0.935	0.561	0.098	0.165	0.185	0.321	-0.343	0.207	-0.831	0.797	0.214	-0.355	0.425	-0.012	0.232	0.035	0.133	-0.088	0.183	0.116	-0.079	-0.034	0.779	-0.026	-0.443	0.5	0.291	-1.404	-0.06	0.547	-0.348	-0.024	-3.093	-0.042	-1.016	2.145	0.01	0.701	0.114	0.252	0.013	-0.138	0.025	0.089	0.532	-0.632	0.428	0.143	0.221	-0.401	0.005	1.149	0.266	-0.245	0.246
X44526	X32198	0.262	1.467	0.294	-0.471	0.372	-0.277	0.409	1.678	0.884	0.39	-0.927	-1.465	0.01	0.239	0.26	0.428	0.33	0.208	-0.129	1.152	-0.157	0.267	0.344	0.144	0.237	0.312	0.732	0.203	0.22	0.685	0.529	0.284	0.917	3.625	0.216	0.253	-0.438	1.682	0.018	0.301	3.194	0.715	0.071	0.051	-0.852	0.325	0.4	2.638	-0.096	-0.661	-3.068	0.206	-0.817	-1.309	0.105	0.22	1.013	0.344	1.239	0.07	1.226	0.087	-0.491	0.398	1.994	0.134	1.953	0.421	-0.239	1.098	-0.005	-0.008	-0.288	-0.72	-0.064	0.254	0.132	0.881	-1.439	0.24	-0.448	0.812	0.26	-0.311	0.161	-0.543	0.881	-1.15	-0.723	0.272	-0.101	-2.618	0.371	0.925	0.927	0.666	0.656	-5.504	-1.72	-1.344	2.597	-0.895	-1.412	0.191	0.21	0.121	0.342	-0.075	0.315	0.404	0.199	0.446	-0.641	-0.124	0.218	0.155	0.049	0.074	-0.295	0.326	0.885	-0.08	-0.024	2.01	0.589	1.672	0.164	0.121	0.391	0.916	0.389	-1.063	0.032	-1.136	0.415	0.06	0.096	0.724	-1.135	-0.053	0.591	0.697	0.852	0.56	0.371	0.617	0.608	1.633	0.266	-1.401	0.148	-0.091	0.266	0.345	1.13	-0.444	-2.404	0.795	-0.621	0.127	-0.009	2.349	4.825	0.299	-0.011	0.376	0.406	0.287	-0.013	0.65	0.134	0.284	0.594	0.896	0.241	0.261	0.337	0.465	0.242	-0.17	-0.084	-0.511	-0.28	1.063	0.071	0.658	0.712	0.477	0.83	-0.975	2.038	-0.246	-0.655	2.404	0.292	1.258	-0.408	0.226	0.663	-1.136	0.065	0.305	1.144	-0.855	0.165	0.392	0.785	-0.434	0.266	0.689	-0.156	0.587	-0.338	0.156	0.284	0.721	0.601	0.148	0.06	0.116	3.753	-0.009	0.171	1.271	1.798	-0.872	1.783	-0.138	-0.018	0.163	-0.199	0.083	-0.908	1.847	-0.146	-0.273	1.158	0.038	-2.424	-0.174	-1.984	0.526	0.354	0.371	-0.515	1.386	1.411	-0.024	0.344	0.342	0.61	1.434	-0.071	-0.024	0.291	0.0	0.248	0.61	1.953	0.969	0.219	0.425	-0.291	2.074	-0.505	0.298	-0.256	0.264	0.195	-0.572	0.401	0.32	0.182	0.077	0.298	0.079	0.543	0.305	0.157	0.507	-0.935	0.832	-0.324	0.42	-0.254	0.483	1.883	0.605	0.055	0.406	1.587	0.379	0.283	0.688	0.302	-0.66	0.986	0.3	1.47	0.317	1.079	0.837	-0.638	0.826	-0.722	0.28	0.172	-0.246	0.536	1.035	0.571	-0.097	0.645	1.18	0.835	0.509	-0.286	-0.236	-0.588	0.38	-0.102	0.662	0.639	0.374	-0.237	-0.254	2.436	0.991	0.316	0.335	0.814	0.145	-0.727	0.499	1.061	2.209	0.258	0.128	0.402	0.61	2.863	-0.789	0.893	0.435	1.01	-1.285	-0.567	-0.422	-0.473	-0.505	0.662	0.863	0.555	0.329	0.234	-0.078	0.091	0.009	-1.081	0.627	0.38	4.709	1.489	1.105	-0.389	0.61	-0.29	-0.02	-0.2	0.36	1.629	-0.407	0.843	2.12	0.146	1.632	0.299	0.409	0.441	0.342	-0.0
X44526	X43258	0.24	0.69	-0.033	-1.165	0.241	1.461	0.449	0.956	0.002	0.096	1.125	0.438	1.134	-0.488	-0.767	0.319	0.193	0.281	0.23	-1.793	0.185	0.174	-0.114	0.691	0.17	0.075	0.002	-0.906	-0.12	1.139	0.138	0.126	-1.2	-4.227	-0.055	0.143	-0.338	1.194	-0.006	0.173	-3.19	1.821	-0.014	0.176	-0.109	0.253	-0.275	2.346	0.141	1.751	-4.209	0.3	-0.938	-7.245	0.017	0.152	0.179	-2.061	0.677	0.234	-0.231	0.227	-1.272	0.114	-0.614	0.255	-2.828	0.377	0.138	-2.221	0.343	-0.061	-0.031	0.368	0.539	-0.034	0.397	0.805	-0.127	0.088	0.947	0.104	0.93	0.071	1.351	-0.685	0.794	0.348	0.562	-0.509	0.375	-2.452	0.358	-0.373	0.633	0.826	0.987	-0.622	0.917	0.817	0.283	1.479	0.053	0.139	0.681	0.136	-0.583	0.154	-0.31	0.215	-0.037	0.257	2.034	-0.436	-0.647	0.159	0.154	-0.363	-0.766	0.2	-4.351	-0.314	0.205	2.95	0.108	0.896	0.212	0.19	3.691	1.416	-0.098	1.215	0.19	-0.275	0.113	-0.561	0.854	0.577	-0.001	0.036	0.861	0.667	-0.339	1.867	0.476	1.119	-0.235	1.407	-0.17	0.99	0.378	1.734	0.259	0.325	-0.837	0.704	-0.205	-0.775	0.218	0.053	0.597	0.829	1.95	0.107	-1.11	0.357	0.741	0.155	0.158	0.615	0.264	-0.267	0.623	0.54	0.021	-0.156	0.257	-0.995	0.432	0.703	-0.176	-0.558	-1.472	-0.844	0.2	0.976	0.57	-0.651	0.278	0.88	0.025	0.22	0.712	1.017	0.645	-0.326	1.131	-0.251	0.647	0.52	0.265	-0.971	1.389	1.332	0.241	0.45	1.881	0.642	0.201	1.125	0.163	0.522	1.462	0.94	0.203	0.159	1.872	0.549	0.606	1.488	3.092	0.169	-1.195	0.944	-0.179	0.253	-0.446	-0.206	0.041	0.931	-0.549	-0.228	3.162	1.514	1.212	0.323	0.962	2.76	-2.041	0.56	1.398	0.183	0.647	0.915	0.479	0.88	0.97	0.535	0.207	0.27	-0.561	-1.242	-0.528	-0.026	-0.238	0.178	0.342	0.054	1.114	-0.437	-0.05	0.535	0.96	-0.185	0.142	-0.305	0.168	0.253	0.266	-0.08	-0.042	0.109	0.455	0.211	0.147	-1.124	-0.503	0.094	-0.193	0.567	-0.94	0.019	0.404	0.818	0.19	0.97	0.687	-0.744	0.68	-0.991	1.091	0.279	0.202	1.057	0.218	-0.301	2.263	0.308	-0.606	-0.016	0.21	0.479	-1.227	-0.491	-1.461	-0.052	0.168	0.1	-1.281	0.178	2.04	0.375	0.281	-1.19	0.026	0.796	-0.604	0.151	0.138	0.305	-0.319	0.685	-1.015	0.902	-0.059	-0.981	1.329	0.3	-0.193	0.018	0.921	0.255	-1.952	-0.277	-0.559	1.793	0.279	-0.217	0.247	0.024	1.378	0.027	0.919	-0.451	-0.336	-0.489	-0.22	0.287	-0.075	0.133	0.598	0.211	0.282	2.125	0.214	0.258	0.463	0.261	-2.972	0.878	-0.489	3.885	1.717	0.253	1.288	0.417	0.051	1.536	-0.38	0.247	1.443	1.235	1.127	0.658	0.894	1.221	0.209	-0.168	0.427	0.196	-0.021
X44526	X46173	0.132	0.407	0.072	-1.066	0.308	0.26	0.045	0.25	0.449	0.278	-0.677	0.892	-0.299	0.206	-0.007	-0.011	0.242	0.068	0.222	0.095	0.198	0.274	0.272	0.139	0.129	0.21	0.822	0.443	0.028	1.076	0.109	0.2	0.285	0.541	0.126	0.184	0.93	1.389	0.016	0.057	-0.223	1.323	0.247	0.204	0.802	0.227	0.372	7.293	0.67	-0.148	-2.093	0.341	-0.017	3.904	0.138	0.209	0.592	-0.207	0.44	0.142	0.759	0.134	0.417	0.106	-0.04	0.46	0.851	0.333	0.084	-0.15	0.151	-0.492	-0.254	-0.209	-0.178	0.231	0.393	-0.109	-0.381	0.117	-0.078	0.711	0.876	0.345	-0.026	0.372	0.689	0.538	-0.231	-0.819	0.339	1.17	0.036	-0.865	0.865	0.857	1.145	1.487	-0.049	-1.527	1.089	0.621	0.093	0.261	0.058	0.155	-2.374	0.348	0.05	0.017	0.108	0.04	1.632	0.35	-0.25	-0.119	0.174	0.552	-0.318	0.182	-0.149	-0.997	0.011	2.041	-0.208	-5.136	0.21	0.147	1.707	0.734	-2.864	0.391	-0.286	-1.796	-2.413	0.388	-0.22	0.173	0.457	0.103	0.221	0.027	0.625	0.681	0.164	0.545	-0.102	0.906	0.001	-1.356	0.132	-0.048	-0.144	0.281	-0.768	0.462	-0.049	-0.188	0.569	0.311	0.642	-3.173	1.365	0.188	0.712	-0.136	0.735	0.271	0.208	0.294	0.196	-0.788	0.661	0.168	0.249	0.869	0.005	0.554	0.192	0.182	0.188	0.366	0.475	0.621	0.165	-0.344	-0.293	0.232	-0.661	-0.433	-0.168	0.94	0.734	1.043	-0.213	0.725	0.277	0.202	0.256	1.049	0.261	0.006	0.284	0.017	0.32	-0.405	-0.711	-0.247	0.179	0.541	-0.2	0.328	0.246	1.38	0.195	0.504	1.349	0.525	0.832	0.94	4.418	0.365	0.105	1.57	-2.244	-0.285	0.221	0.207	1.007	-0.145	0.958	-0.811	1.985	0.297	-1.771	-0.074	0.694	-0.205	-1.379	0.134	-0.239	0.583	0.843	0.825	0.579	-0.301	0.67	-0.329	0.208	0.238	0.281	-0.187	0.179	0.126	0.239	0.143	0.564	0.367	1.644	-1.175	-0.093	-0.304	0.828	2.686	0.51	0.101	0.004	-3.08	0.147	0.34	0.16	0.225	0.068	0.203	-0.422	0.101	-0.161	0.05	0.477	1.153	0.074	0.288	0.245	0.191	0.195	0.929	1.379	0.297	0.233	-0.227	0.529	-0.038	0.047	1.016	0.203	-0.145	1.178	0.177	0.364	0.201	0.302	-0.858	-0.6	0.318	0.33	-0.568	0.225	-0.45	0.415	0.476	1.198	-0.005	0.419	1.424	0.144	0.001	3.722	0.164	0.019	0.224	0.236	0.11	-0.882	0.868	0.229	0.056	-20.921	0.958	0.224	0.014	0.713	-0.049	-0.829	-0.117	0.59	1.904	0.194	0.166	0.314	0.441	0.831	0.226	0.445	1.532	-0.088	0.041	0.518	0.398	0.614	0.223	0.355	-1.165	-0.599	1.214	0.152	0.196	-0.338	0.715	2.596	0.372	0.037	2.066	-1.324	-0.038	0.126	0.322	0.068	-0.627	0.098	0.276	1.401	0.145	-0.174	0.421	0.575	2.435	0.204	0.686	0.476	0.249	0.767
X44526	X554	0.158	0.989	0.559	-0.403	-0.088	-0.129	0.305	0.448	-0.143	0.138	-0.419	-0.128	-0.219	-0.115	0.47	0.207	0.134	-0.353	0.641	-0.022	0.116	-0.112	0.072	-1.048	0.093	0.078	0.151	0.277	0.167	0.13	0.195	0.113	0.047	-0.94	0.124	0.117	0.28	-0.56	-0.074	0.025	0.92	-0.244	0.409	0.108	-0.939	0.148	0.307	2.616	0.556	0.008	-0.275	-0.194	-1.771	55.153	0.116	0.085	0.278	-2.484	0.678	0.119	-3.203	-0.091	-0.175	-0.716	0.262	-0.061	0.215	0.252	0.205	1.002	-0.069	0.118	-0.738	0.782	-0.309	0.123	0.223	0.266	-0.29	0.084	-0.122	1.166	-0.319	0.287	-0.284	0.024	0.234	-0.031	-0.282	0.294	0.363	-0.218	0.109	-0.731	0.582	-0.129	1.068	0.595	-2.393	-0.52	0.265	-0.468	-0.279	0.132	-0.097	-0.017	-0.171	0.358	0.135	0.004	0.104	-0.249	-1.352	-0.24	0.387	0.127	-0.26	-0.178	-0.513	0.098	-5.033	-1.123	0.024	0.064	-1.267	-1.738	0.138	0.109	-0.497	0.346	-0.08	-0.232	0.305	-2.51	-0.267	0.171	2.285	0.14	0.028	-0.021	0.226	0.38	0.538	0.343	0.469	0.352	0.225	-0.057	0.098	0.998	0.318	0.478	0.563	0.213	0.351	0.602	-0.069	0.95	-1.329	-0.366	0.024	0.789	0.587	0.06	-0.308	0.52	-0.026	0.041	0.045	0.519	-0.218	0.623	-0.612	1.852	0.158	-0.247	0.014	-0.65	0.052	0.155	0.084	0.009	0.611	0.383	0.035	-0.139	-2.116	-0.286	0.603	-1.732	-0.155	-0.083	0.128	0.125	0.051	2.649	0.203	0.123	0.118	-0.071	0.235	0.796	-0.144	1.692	0.204	-0.249	0.228	0.123	0.098	0.362	-0.633	0.376	0.232	0.138	0.104	-0.438	-3.526	-0.01	-0.247	-0.088	0.8	0.297	0.233	0.57	1.652	-0.07	-0.768	0.031	0.82	-0.813	0.382	-0.068	-0.151	1.414	-0.531	0.21	-0.267	0.764	-0.492	-0.641	-6.075	-0.002	-0.197	0.114	-0.378	1.489	-0.46	0.257	0.049	0.114	-0.322	0.744	0.112	-0.262	0.263	0.098	-0.436	0.604	-1.319	0.856	0.157	-0.308	-1.63	1.546	-0.004	0.194	-0.542	-0.079	0.013	0.239	0.086	0.118	-1.387	0.045	-0.038	-0.209	0.06	0.127	-0.671	0.053	0.046	-0.15	-0.416	0.079	0.061	-0.57	0.767	0.235	0.065	0.039	-1.06	0.297	0.087	-0.064	0.129	-0.588	1.154	0.286	0.384	0.167	-0.426	0.219	0.644	-0.108	-0.728	0.09	0.105	-0.287	0.09	0.458	-0.289	0.437	0.132	0.985	0.609	0.388	-2.095	0.189	0.111	0.055	0.182	-0.495	-1.636	-0.074	-0.329	-1.346	-1.649	0.915	0.009	0.085	-0.568	0.086	-0.438	0.246	0.937	0.689	0.116	-0.323	0.211	-0.205	-0.091	-0.239	0.656	-0.02	0.647	-0.079	0.096	0.078	-0.088	0.037	1.04	0.054	-0.022	0.535	0.025	0.094	0.21	0.478	3.796	-0.065	0.305	0.555	-0.362	0.027	-0.826	0.323	0.021	-0.413	-0.014	0.176	0.906	-0.477	0.534	0.593	-0.098	-0.189	0.123	0.162	0.435	0.181	0.03
X44526	X555	-0.006	-0.18	-0.021	0.15	0.215	-0.376	0.104	0.14	-0.217	0.084	0.019	0.043	0.698	-0.045	-0.279	-0.214	0.039	0.126	-0.038	-0.376	0.028	-0.021	0.091	-0.012	0.039	0.079	0.055	0.525	-0.025	-0.159	0.176	0.051	0.352	-0.972	0.039	0.025	0.097	-0.407	-0.02	0.038	-0.325	-0.371	0.008	0.024	0.444	-0.036	-0.095	-1.774	-0.216	-0.171	-0.311	0.07	0.097	0.605	0.027	0.053	-0.184	0.481	-0.249	-0.026	-0.533	-0.004	-0.284	-0.016	0.433	-0.093	-0.218	0.042	0.015	-0.102	0.099	0.125	0.281	-0.126	0.176	-0.006	0.131	0.148	-0.069	0.029	-0.178	1.383	0.29	-0.361	-0.05	0.07	-0.568	-0.036	0.011	-0.205	0.143	1.162	0.088	-0.709	-0.3	0.928	-0.121	-0.949	-0.384	-0.112	-0.578	-0.075	-0.478	-0.073	0.085	0.092	0.082	-0.033	0.23	0.138	0.035	0.108	0.208	0.114	-0.002	0.058	-0.093	0.32	-0.157	0.041	0.149	-0.057	-0.031	-0.078	0.355	0.01	0.037	0.029	0.293	-0.266	0.541	-0.183	-0.113	-0.076	-0.616	-0.462	-0.533	-0.108	-0.21	-0.193	0.385	-0.143	0.496	0.462	0.158	-0.124	0.089	0.117	0.006	-0.608	0.114	-0.741	-0.088	-0.065	-0.786	-0.253	0.442	0.511	-0.35	0.109	0.006	2.083	0.046	0.039	-0.162	-0.105	0.31	-0.01	0.02	0.225	0.198	-1.147	0.212	1.635	-0.023	-1.034	0.068	-0.319	-0.364	-0.024	0.053	-0.005	0.083	-0.223	0.017	-0.589	-0.111	0.277	0.807	0.433	0.934	-0.077	-0.235	0.872	0.476	0.187	-0.093	0.099	-0.003	0.074	0.046	-0.021	-0.056	-0.163	-0.236	-0.317	0.078	-0.284	0.017	-0.124	-0.407	0.064	-0.121	0.102	0.036	0.304	-0.769	-0.085	-0.015	-0.18	-0.868	-0.186	-0.313	-0.191	1.222	0.005	0.749	-0.017	-2.04	-0.181	-1.507	0.396	-4.624	1.976	2.501	0.655	2.11	3.125	0.939	0.063	-8.548	0.126	0.123	0.937	-1.324	2.722	0.863	0.53	-0.061	-0.396	1.069	-1.488	-1.23	1.752	-0.773	0.019	-1.566	0.339	-0.177	1.748	0.127	1.689	-2.175	2.826	-0.705	0.256	-0.968	0.023	-0.402	-0.792	-0.462	-0.227	0.931	0.073	0.622	0.888	0.269	0.106	-1.169	-2.002	0.039	-0.585	1.1	-0.554	-0.058	-0.466	0.926	-0.678	0.256	-0.144	1.83	0.206	0.002	-0.513	0.075	2.707	3.196	-0.295	3.528	0.235	1.501	-2.203	-1.965	1.319	-1.738	0.021	-0.288	1.626	1.143	0.673	2.858	1.165	0.193	-0.666	0.134	0.027	2.373	-0.964	0.063	0.44	0.106	-1.136	2.968	0.171	0.148	3.976	-2.836	-1.2	-0.161	0.459	0.242	0.551	-2.306	0.812	0.838	2.492	0.013	1.277	0.054	0.258	-2.477	-0.397	-0.382	1.207	-1.072	-0.245	-0.854	-0.336	0.387	0.147	2.498	-1.015	1.042	-2.873	0.114	-1.83	-0.845	-0.37	4.124	-0.096	-0.639	-0.963	-3.772	-0.595	0.77	0.545	-0.036	2.12	-0.08	-0.227	1.987	1.031	-0.488	-2.818	-1.639	0.99	-0.178	0.73	0.109	-0.139	1.16
X44526	X2831	0.039	2.065	-0.314	-1.147	0.217	1.314	-0.088	-0.274	-0.423	0.263	1.411	0.401	-0.535	-0.681	-1.6	-0.403	0.056	0.459	-0.244	-2.287	0.04	0.03	-0.056	0.834	0.076	0.033	0.35	0.919	-0.003	1.361	1.856	0.134	-1.565	-5.133	-0.187	0.124	0.452	-0.745	-0.212	0.122	-3.94	0.884	0.092	0.134	0.746	0.215	-0.239	0.04	0.67	-0.975	4.267	0.33	0.908	-8.474	-0.041	0.154	0.708	-2.608	0.294	0.174	0.564	0.154	-1.654	-0.014	0.754	0.38	2.811	0.292	0.151	-2.799	-0.007	-0.407	-0.8	0.07	0.634	0.186	0.449	0.567	-0.826	0.032	-0.213	-0.426	0.763	0.282	0.222	0.956	-1.053	-0.303	-0.685	0.549	0.088	0.263	-0.02	-0.369	0.422	-0.236	-1.13	0.9	-0.269	2.065	-4.457	-0.246	0.339	0.039	0.695	0.051	-0.8	-0.788	0.322	-0.025	-0.053	0.017	2.66	0.026	-0.159	0.122	-0.025	1.336	-1.029	0.119	-5.274	-0.892	-0.066	3.993	-0.945	2.672	0.157	0.065	1.107	1.804	0.064	0.16	-0.656	-0.086	-0.736	-1.393	0.771	0.413	-0.253	-0.138	0.708	0.058	1.382	1.645	0.465	0.418	0.328	2.754	-0.279	0.602	0.425	2.241	-0.324	0.356	-0.13	0.63	0.544	0.863	-1.673	0.108	-0.177	0.228	0.383	0.087	-1.455	0.468	0.888	0.204	0.143	-0.043	0.303	-0.836	0.679	0.423	0.097	0.838	-0.284	-0.086	-0.094	0.293	0.144	0.234	-1.024	0.077	0.091	1.212	1.562	0.386	-0.46	0.428	0.78	0.002	0.215	0.26	0.452	-1.001	1.418	-0.383	0.123	-0.57	-0.142	-0.868	1.768	1.691	-0.094	-0.44	1.664	-0.045	0.087	-0.801	0.056	0.916	0.622	0.26	0.113	-0.356	1.804	0.156	0.179	1.903	4.206	0.0	0.229	1.069	0.519	-0.379	0.887	-0.256	0.067	-0.058	-0.216	0.291	0.387	0.779	-0.594	0.39	-0.092	0.932	1.424	-0.064	-1.64	0.277	0.115	0.424	0.34	2.448	0.111	0.021	0.201	0.125	0.323	-0.038	-0.628	0.52	-0.004	0.06	0.127	0.732	-0.299	-0.846	0.314	-0.194	0.433	0.215	0.323	-0.036	0.037	0.618	0.01	0.206	0.488	0.162	0.741	0.103	-0.191	0.787	0.868	0.075	1.223	-0.636	0.247	0.641	-0.286	0.413	0.128	0.715	0.833	-0.316	-0.211	0.264	-0.533	0.447	0.171	-0.103	-0.026	-0.686	-1.792	-0.029	0.996	0.022	0.697	0.017	-0.62	0.055	0.465	0.077	0.145	0.506	0.065	0.9	-0.446	0.292	-0.104	0.961	0.162	0.28	-1.781	0.026	0.085	0.163	0.188	-1.262	0.372	0.52	-0.482	0.085	-1.099	-0.69	-0.023	0.348	0.386	0.146	-0.687	0.072	-2.366	-0.262	-0.117	0.212	0.186	0.204	2.595	0.233	-0.215	0.428	0.353	0.1	0.007	0.312	0.307	0.089	-1.369	-0.901	-0.037	2.199	0.082	0.217	0.438	1.062	2.631	0.553	0.033	1.042	-0.956	0.951	0.919	0.615	0.107	0.521	-0.204	0.178	0.009	-0.375	0.548	0.811	0.462	2.506	0.122	-0.274	0.209	0.056	-0.501
X44526	X21134	0.167	0.553	0.647	-0.742	0.198	-2.52	-0.447	1.812	0.446	-0.087	-1.513	-0.169	1.912	0.088	1.189	-0.398	0.005	0.043	0.495	0.009	0.14	0.291	0.18	-0.194	0.105	0.122	-0.668	-0.023	0.118	0.108	1.487	0.082	-0.167	0.977	0.132	-0.391	0.298	0.018	0.088	0.121	0.359	1.627	0.736	0.123	0.65	0.212	0.1	6.737	-0.026	0.81	-2.665	0.114	-0.403	-0.272	0.103	0.107	-0.152	0.102	0.623	0.076	-0.872	0.095	-0.073	0.164	-1.193	0.055	1.216	0.166	0.047	-0.955	-0.324	0.064	-0.25	0.957	-0.15	-0.048	-0.28	0.572	-0.736	0.111	-2.418	0.242	-0.127	-0.331	1.014	-0.043	0.348	0.727	1.214	0.037	0.085	2.906	-0.514	-2.108	1.147	0.222	0.045	0.482	0.141	0.73	4.691	-2.459	-0.275	0.162	-0.06	-0.313	-0.019	0.491	-0.014	0.235	0.122	0.433	0.367	-0.319	0.197	0.026	0.282	-0.634	-0.063	0.059	0.419	-0.19	0.059	1.408	-0.468	-0.014	0.055	0.068	-0.246	0.154	0.12	-1.932	-0.024	0.368	0.298	-0.812	-0.593	0.569	0.401	-0.104	0.683	0.018	-0.16	-0.107	0.6	-0.001	0.483	0.253	0.084	0.433	0.144	-0.366	-0.633	0.245	0.376	-0.321	-0.025	0.77	0.529	-0.174	0.371	0.13	0.625	0.121	-0.293	-0.047	0.908	-0.322	-0.164	0.432	0.075	-0.002	0.411	-4.285	0.106	0.702	-0.075	-0.436	0.204	-0.027	0.106	-0.052	-0.319	0.857	0.104	0.149	-0.006	-0.242	0.001	-0.689	4.273	0.215	-0.381	0.364	-0.32	0.368	0.314	0.103	0.247	1.42	0.232	0.124	0.206	0.428	-0.294	-0.744	-0.207	0.261	0.083	0.539	-0.197	0.511	-0.138	2.138	0.079	-1.143	-2.793	0.106	0.371	0.403	1.346	0.057	0.682	0.742	-1.871	0.074	0.044	0.045	0.426	0.405	-0.155	0.173	0.621	0.739	2.889	0.076	0.373	4.846	-0.93	-0.613	1.939	0.784	0.296	-0.588	-0.002	-1.508	-2.761	0.22	0.114	0.235	-0.241	0.893	0.068	0.225	-0.474	0.064	0.055	0.715	2.47	1.518	-0.67	-0.019	-0.012	0.829	0.034	-0.0	0.224	-0.661	-0.309	-0.692	-0.145	0.141	-0.63	0.127	0.097	0.41	-0.291	0.134	0.065	0.617	0.007	0.464	0.188	0.166	0.112	-7.88	2.47	0.663	0.134	0.452	-0.368	0.437	0.048	1.194	0.158	1.989	0.751	0.266	-1.392	0.154	1.123	-0.201	1.848	0.071	0.269	0.106	-0.221	-0.002	0.258	1.224	1.042	-0.625	0.338	1.562	1.108	0.449	-4.022	-0.747	0.08	0.334	0.059	0.199	0.049	1.204	-1.021	1.877	0.061	1.324	0.099	-0.161	0.163	-0.061	-0.156	-0.183	0.649	1.007	0.228	-1.277	-0.452	0.188	-1.809	-0.28	0.945	0.656	0.571	0.89	-0.319	0.096	-1.104	-0.21	0.124	-0.259	0.335	-2.282	0.138	0.124	0.072	0.026	-0.104	-0.934	-0.554	7.264	-3.03	-1.209	-1.811	0.748	-0.543	-1.374	-0.333	0.049	0.577	0.43	-0.029	2.136	-0.062	-0.15	0.112	0.722	0.076	0.162	-0.83
X44526	X52988	0.188	0.386	0.415	-2.162	0.127	2.016	-0.108	0.81	0.571	0.152	-0.002	-0.916	-0.104	0.077	-5.755	0.206	0.14	0.062	0.245	0.541	0.114	0.26	0.283	0.516	0.122	0.171	-0.054	1.736	-0.059	0.15	0.583	0.039	0.364	1.79	0.284	0.116	-1.455	0.92	0.065	0.096	1.975	-0.558	0.113	0.155	0.813	0.12	0.383	9.029	-0.868	-0.505	0.508	0.208	-0.408	-2.566	0.162	0.092	0.535	0.683	0.279	0.051	0.231	-0.049	0.65	0.297	1.052	0.274	1.171	0.067	0.197	-0.62	-0.388	0.525	-0.831	-0.1	-0.011	0.106	-0.365	1.204	-0.615	0.098	0.554	-0.195	0.38	-0.187	0.069	0.306	1.11	0.088	-1.007	1.118	0.35	-2.534	-0.051	0.763	0.503	0.258	1.344	-10.221	-1.552	-2.226	2.687	1.882	0.125	-0.547	0.166	-0.225	0.337	0.335	-0.177	0.314	-0.061	0.097	0.291	-0.706	-0.901	-0.23	0.294	-2.467	0.144	0.232	1.748	0.586	-0.028	1.115	-2.107	-0.445	0.181	0.125	-0.108	0.579	-0.357	-0.483	-0.831	2.277	0.015	-2.588	-0.442	1.05	-0.391	0.291	0.549	0.493	0.548	0.349	0.033	0.832	0.206	0.782	0.088	-1.004	0.064	-0.034	0.42	-0.012	0.396	-0.287	-0.346	-0.323	0.467	-0.255	0.53	0.412	2.354	0.145	-0.478	-1.79	0.18	0.205	0.109	0.108	-0.147	0.6	0.678	-0.899	0.196	0.146	0.051	0.258	0.284	0.776	0.166	0.177	1.108	0.05	0.139	-0.296	-0.304	0.146	0.193	-0.952	2.683	-0.645	-0.692	1.0	-0.154	0.772	0.159	0.106	0.933	0.714	0.223	-0.518	-1.191	0.787	0.026	-0.112	0.625	0.309	0.166	-0.569	-0.024	0.344	1.175	0.659	0.086	0.709	0.497	-0.169	0.657	1.021	1.258	0.073	0.501	1.982	0.239	-0.144	1.691	0.102	-0.198	0.201	-0.134	-1.005	0.668	-0.596	0.516	-0.303	1.524	-3.584	-1.121	0.248	-3.604	-0.293	0.736	-0.182	-0.298	0.672	-1.114	0.55	0.205	0.227	-0.094	0.307	0.307	0.942	0.572	0.126	0.539	0.727	1.599	-0.54	-0.349	1.283	0.625	2.117	0.451	0.057	0.039	-0.411	0.148	0.068	0.416	0.14	-1.969	0.121	0.308	-0.253	0.327	0.091	0.962	1.186	-0.626	0.702	0.803	0.49	0.117	-3.32	1.537	0.661	-0.352	-0.064	0.217	-0.173	0.164	1.131	0.13	-1.399	0.822	-0.106	-0.027	0.198	-0.294	0.932	-2.431	0.446	-0.348	-1.286	-0.088	0.493	0.546	1.256	1.458	-0.289	0.668	1.108	0.772	-0.001	-1.513	0.117	0.16	0.175	-0.132	-0.113	1.423	1.713	-0.66	1.765	1.825	1.033	0.181	0.014	0.428	-0.359	-1.103	0.172	0.855	1.546	-0.008	-0.824	0.225	0.509	1.534	-0.414	0.758	1.092	0.607	-0.777	-0.249	-0.157	0.066	-0.015	1.181	0.451	0.421	-1.088	0.154	-0.433	-0.492	0.265	-0.477	0.277	-0.15	3.197	3.197	1.362	0.186	0.399	0.065	0.846	-0.118	0.304	1.301	0.008	0.438	0.582	1.042	-2.169	0.026	0.401	0.247	0.223	0.539
X44526	X32980	-0.122	-0.395	1.301	0.397	0.282	-2.807	0.092	0.589	-0.063	0.32	-0.817	-0.023	1.856	-0.046	1.993	0.786	0.137	-0.055	0.039	1.038	-0.091	0.245	0.306	-1.05	0.241	0.232	0.093	-2.999	0.268	1.592	0.283	0.21	0.354	4.648	-0.166	0.239	0.158	1.207	0.138	0.232	1.35	-0.349	-1.038	0.167	-0.402	0.23	0.256	5.044	0.256	-0.305	-0.904	-0.063	-0.943	0.677	0.209	0.207	1.46	0.321	0.894	0.203	1.1	0.105	0.079	0.38	1.05	-0.703	-1.674	0.354	0.263	0.625	-0.355	0.888	0.108	0.493	0.021	0.196	0.129	-1.596	0.077	0.227	0.006	1.213	-1.745	0.195	-1.691	-1.112	0.308	-0.017	-0.041	1.132	0.207	1.238	0.145	-2.343	0.608	0.777	0.674	-0.492	0.417	0.341	1.913	0.259	-0.57	0.059	0.216	0.197	0.364	0.268	-0.829	0.22	0.191	0.294	-0.114	-0.465	-0.008	-0.07	0.295	-1.619	-0.134	0.213	0.662	-0.538	0.098	1.645	-0.317	1.45	0.218	0.218	-3.827	0.751	0.827	-2.146	-0.051	-1.177	0.246	-0.998	1.438	0.386	0.023	-0.072	0.872	0.586	0.338	0.113	0.347	0.697	0.526	0.425	0.148	-0.668	0.387	0.165	0.109	0.291	0.463	-0.085	-1.28	0.621	-0.602	-0.297	0.149	1.566	3.013	-0.127	-0.646	0.918	1.104	-0.396	-0.229	0.553	0.417	0.893	-0.272	0.872	0.173	1.134	0.097	0.65	-1.522	-0.199	-0.198	-0.588	1.086	1.182	-0.082	0.684	0.852	0.24	0.744	-2.191	2.054	-0.186	0.945	1.264	-1.24	1.199	-0.294	0.24	0.632	1.381	0.278	0.228	0.355	-0.131	0.174	0.202	-1.434	0.218	0.236	0.824	-0.391	0.743	0.568	2.071	0.205	1.239	-1.722	0.263	0.349	0.355	3.063	0.341	0.646	0.01	0.402	-0.316	1.622	0.1	0.043	0.076	0.164	0.523	-1.948	2.542	3.161	-0.04	0.244	1.868	1.158	-1.701	-3.76	-0.983	0.099	1.327	0.784	1.852	0.877	0.277	0.267	0.272	0.387	0.987	0.283	0.056	0.542	0.233	0.271	0.56	-1.027	0.469	0.293	0.647	-0.791	1.225	0.101	0.226	-0.188	0.305	0.069	-0.559	-0.174	0.241	0.487	0.08	-0.247	-0.305	0.098	0.176	0.803	-1.006	0.313	0.549	-0.133	0.417	0.229	0.768	2.051	0.021	-0.148	0.384	-0.601	-0.018	0.235	-0.462	0.164	1.93	2.251	0.198	0.822	0.26	1.088	-0.575	2.788	-1.45	0.24	0.142	0.143	0.714	0.316	1.008	0.877	0.367	0.517	0.928	0.157	0.635	-0.155	-0.142	0.232	0.182	0.277	-0.025	0.293	0.448	-0.034	-3.933	-2.376	-1.476	0.016	0.065	1.168	0.719	-2.02	0.312	-0.514	1.786	0.095	0.604	0.291	0.404	2.097	-0.074	0.911	0.022	0.598	-0.544	-0.198	-0.209	0.22	0.132	-0.35	0.152	-0.281	-0.445	0.243	-0.161	0.457	-0.032	0.031	0.686	-0.217	5.873	3.935	0.504	-0.396	0.579	0.241	0.506	-0.407	0.277	-0.248	-1.987	0.248	2.056	-2.329	1.675	0.232	0.721	0.018	0.278	0.39
X44526	X57528	0.357	-0.362	0.2	0.549	0.406	-0.729	0.559	0.808	0.243	0.403	-0.503	-1.462	-0.076	0.344	0.98	0.352	0.329	0.05	-0.498	0.625	-0.017	0.304	0.394	-1.42	0.127	0.277	-0.053	0.425	0.397	0.272	-0.913	0.313	0.83	-0.922	0.111	0.239	0.751	1.435	-0.32	0.338	2.171	1.111	0.243	0.254	-0.349	0.214	0.444	0.119	0.798	-0.408	-2.593	0.417	0.474	5.038	0.301	0.344	1.354	-0.069	0.221	0.358	-0.081	0.268	0.055	-0.156	0.669	0.381	1.24	0.452	0.233	0.4	0.342	0.225	0.14	0.557	0.504	0.278	0.334	-0.466	0.204	0.325	0.223	1.006	1.037	0.376	-0.028	0.52	0.502	0.076	0.235	-0.436	0.11	-1.436	0.232	-0.145	0.298	-0.108	-0.827	0.645	-0.555	-0.91	-1.605	-1.31	-0.293	0.279	-0.091	0.265	0.186	-0.1	-0.365	0.38	0.322	0.411	-0.064	0.477	0.567	0.301	0.374	-0.393	-0.574	0.363	-0.656	0.23	0.182	1.269	0.603	-1.451	0.347	0.341	-0.199	0.818	0.931	-0.555	-0.855	0.137	-0.371	0.444	-0.04	0.166	-0.056	0.104	0.296	0.675	1.058	0.548	0.349	0.965	0.505	0.589	0.338	-0.157	0.439	0.814	0.736	0.416	0.706	-1.195	-1.147	0.792	-0.103	0.525	0.268	2.515	1.591	0.307	0.383	0.343	0.413	0.374	0.334	0.572	0.323	-0.7	0.441	2.782	0.371	-0.226	0.128	0.371	0.518	0.26	0.031	0.112	-0.578	-0.204	0.274	-0.025	-0.629	0.241	0.472	-1.218	2.015	0.352	0.511	1.457	0.652	1.35	-0.406	0.351	0.596	-0.329	0.25	0.785	-0.141	-0.121	0.332	-0.43	-0.451	0.617	0.332	0.698	0.42	-0.149	-0.331	1.272	0.184	0.911	1.972	0.193	0.425	0.82	0.782	0.479	-4.477	1.309	1.613	0.331	0.527	0.345	-0.002	0.272	0.121	1.047	3.508	0.843	2.876	0.402	1.264	5.504	-0.844	-0.43	6.897	0.689	-0.907	0.517	-0.044	4.63	-2.626	-0.539	0.375	0.263	0.705	0.062	-0.181	-0.147	0.892	-0.694	-0.453	-0.638	-0.9	0.449	0.175	0.271	-0.44	1.6	-0.827	0.332	-0.618	0.435	0.353	0.568	0.537	-2.098	1.29	0.228	0.452	0.911	0.042	0.306	0.148	-0.098	0.038	0.885	1.013	0.204	0.036	0.643	0.696	0.502	0.416	0.095	0.042	0.442	0.19	0.562	0.334	1.547	1.759	0.252	0.907	0.344	0.568	0.165	2.883	0.725	-0.524	0.16	-0.143	-0.465	0.748	-1.046	0.541	0.435	0.562	1.262	0.936	0.285	1.892	0.4	-0.043	0.409	0.18	-0.74	1.662	0.037	-0.061	0.2	1.673	0.39	0.167	0.255	-0.142	-0.001	-1.648	0.555	1.435	1.448	0.38	1.063	0.412	0.631	1.232	0.13	0.813	-1.357	0.414	0.382	-0.536	0.292	0.199	0.183	0.055	0.165	0.565	-2.121	0.123	-1.267	-0.084	0.551	6.006	0.21	0.239	5.158	3.601	1.103	1.118	0.661	0.133	-3.287	0.277	0.394	1.202	1.247	0.449	0.889	-1.401	1.578	0.287	0.879	-0.462	0.24	-0.362
X44526	X1126	0.27	-1.003	-0.418	-0.232	-0.254	1.595	0.198	1.088	0.229	0.186	0.311	-0.799	-0.976	0.389	2.085	0.569	0.321	-0.423	0.783	-1.935	0.299	-0.185	0.358	0.373	0.094	0.155	0.021	0.509	-0.556	-0.381	0.005	0.282	0.305	-0.936	0.224	0.278	0.019	-0.218	-0.094	0.283	-1.481	-0.542	0.474	0.136	0.539	-0.363	-0.327	-4.797	1.647	1.256	4.234	0.382	0.215	4.301	0.27	0.214	0.453	1.051	0.017	0.282	1.745	0.072	0.305	-0.21	-0.968	0.039	2.024	0.286	0.282	1.278	0.302	-2.355	0.297	2.549	0.216	0.311	0.416	-0.114	0.189	0.176	-0.919	0.93	1.242	0.36	0.749	-0.603	-0.097	-0.822	-1.039	0.633	0.362	-0.931	0.426	-1.006	-0.671	0.463	-0.277	0.643	-1.346	-2.635	-3.731	1.013	-0.088	0.161	0.251	-0.104	0.169	-0.358	0.228	0.295	0.229	0.48	-1.212	-0.224	0.851	0.189	0.335	-0.417	-0.012	0.314	0.58	0.069	-1.287	3.047	-0.199	-1.677	0.247	0.249	0.386	-0.829	1.02	0.66	0.59	-0.726	-1.117	0.252	2.142	-1.099	-0.275	-0.807	0.113	-0.228	1.139	1.21	0.47	0.484	0.575	2.365	0.099	0.306	0.314	-0.136	0.58	0.279	0.789	0.304	0.382	0.512	1.469	0.459	0.593	2.239	1.589	0.28	-0.418	0.916	0.276	0.308	0.128	0.655	0.23	-0.324	0.635	3.337	0.325	-0.554	-0.192	-0.042	0.509	0.617	0.297	-0.065	-0.603	1.007	0.255	0.412	0.032	0.487	-0.341	-0.922	-1.021	1.183	0.743	1.084	0.069	1.194	0.356	0.278	0.608	0.167	0.327	0.463	1.208	0.346	0.338	-0.324	-1.44	0.616	0.193	-0.387	0.463	0.656	-0.503	1.155	0.279	1.281	5.14	0.402	0.102	0.869	3.746	-0.058	0.411	1.734	1.074	0.365	-0.414	0.147	0.63	0.218	-0.96	0.299	1.253	-0.067	2.868	0.469	1.466	3.471	0.686	0.071	3.953	-0.083	0.42	0.669	0.244	2.783	1.787	-0.075	0.334	0.303	-0.02	-0.777	-0.865	0.915	0.341	0.283	0.209	0.254	0.892	0.958	-0.395	-0.061	0.164	0.747	1.199	0.32	-0.801	-0.044	0.235	0.61	0.593	0.117	-0.958	0.286	0.058	1.47	0.55	-0.074	1.605	1.262	-0.133	0.984	0.787	0.154	0.225	0.386	1.478	0.732	-0.185	0.372	-1.041	0.447	0.263	-0.788	0.304	1.485	-1.525	0.003	1.643	0.318	0.579	0.283	3.28	0.192	0.503	0.01	0.312	-0.47	0.585	-2.337	0.882	0.801	0.685	1.393	0.593	-0.477	-0.203	0.465	0.176	0.373	0.309	-0.554	-0.916	-0.665	0.546	-2.48	1.809	-0.087	0.269	0.381	0.723	-0.241	-0.132	0.02	-1.557	1.691	0.364	0.029	0.285	0.449	0.578	0.326	0.154	0.205	0.71	-0.086	0.335	0.352	0.693	0.271	-1.51	0.369	-0.142	1.785	0.01	0.34	0.043	-0.11	5.095	-0.042	-1.139	-1.064	3.376	0.112	0.377	0.594	0.367	-0.563	0.343	-0.616	0.478	0.784	0.093	-1.582	-0.727	-1.726	0.24	0.259	-0.003	0.333	-0.276
X44526	X1107	0.129	0.368	0.093	-0.993	0.125	0.237	-0.096	-0.34	0.484	0.341	-0.846	-0.636	-0.687	-0.348	-0.582	0.147	0.071	0.263	0.08	0.017	0.16	0.286	0.225	0.592	0.039	0.18	0.532	0.851	0.062	0.599	0.664	0.152	-0.211	-1.419	0.229	-0.077	-1.008	0.838	-0.01	0.153	-1.305	-0.907	0.994	0.101	-1.325	0.155	0.393	3.658	0.056	0.034	0.563	0.255	0.566	5.654	0.167	0.178	1.454	0.673	0.847	0.151	1.501	0.19	0.786	0.067	1.192	0.369	0.837	0.385	0.208	-0.345	-1.117	0.296	-0.437	2.982	0.082	-0.413	-0.077	0.262	-0.569	0.125	0.137	1.826	-0.576	0.275	0.119	0.532	1.304	0.091	-0.779	1.343	0.294	-1.858	0.097	0.442	-0.735	0.653	0.463	0.304	0.929	0.711	-1.015	0.563	0.419	-0.013	0.163	0.076	-0.29	-0.067	0.537	0.181	0.126	-0.166	1.08	-0.02	0.284	0.171	0.234	-0.564	-0.467	0.225	1.986	-0.325	-0.018	3.846	-1.721	-2.352	0.154	0.147	-2.201	0.626	-0.792	0.731	0.276	0.063	-0.881	-0.042	-0.143	0.266	-0.046	-0.004	-0.34	0.443	1.698	1.372	0.476	-1.311	0.513	2.535	0.087	2.543	0.385	0.645	0.606	0.333	0.374	-0.177	0.637	0.597	0.344	-0.094	0.632	2.602	1.961	0.147	-0.564	0.803	-0.279	0.151	0.162	0.344	0.016	0.632	0.041	-1.124	0.069	1.019	-0.115	0.049	0.482	0.712	0.14	0.169	1.572	1.035	0.158	0.792	-0.128	-0.292	-0.038	-0.941	-0.078	-0.427	0.046	1.09	-1.025	1.715	0.762	-0.007	-0.075	0.462	0.068	-0.415	0.43	0.729	0.277	0.403	1.278	1.079	0.173	-1.372	0.142	0.667	0.614	0.369	0.101	0.719	0.262	0.377	-0.588	0.266	3.349	0.2	0.533	0.241	1.342	0.112	0.022	0.174	0.125	-0.663	-0.802	0.202	-0.628	-1.582	-0.359	0.086	1.219	-3.751	-0.836	-5.863	-4.716	-0.514	0.187	0.625	0.153	1.038	-2.178	0.556	-1.225	0.245	0.138	0.556	-0.473	-1.203	0.495	0.114	0.781	0.064	-1.059	1.89	-0.463	0.839	0.497	0.094	1.118	0.136	0.077	-0.951	0.224	0.428	-0.995	0.17	1.154	0.03	-0.113	0.547	-0.96	-0.021	-1.04	1.013	-0.302	0.594	0.433	-0.227	0.154	0.696	0.4	0.875	0.031	-0.647	-0.118	0.279	0.182	-0.69	0.159	0.36	0.297	0.237	-0.257	-0.564	0.403	-1.749	-1.992	-0.179	-0.153	-0.04	0.186	-0.391	0.248	1.133	-1.286	0.327	0.597	1.467	-0.02	-0.033	0.246	0.542	0.136	0.188	0.181	0.181	-1.502	0.67	0.053	-1.244	3.493	0.475	0.137	0.254	1.634	0.799	-0.573	0.003	-1.295	1.441	0.223	-0.271	0.356	-0.168	2.945	0.028	-0.459	-0.119	0.211	1.236	-0.169	-0.094	0.391	0.183	1.846	1.801	-0.756	-0.161	-0.167	0.397	0.108	0.184	-0.271	0.397	-0.811	-0.105	-0.128	0.244	-0.472	0.891	0.345	0.866	0.262	0.002	0.899	-0.285	0.244	0.078	-2.086	0.568	0.125	-0.009	0.278	0.24	-1.155
X44526	X41369	0.265	-0.875	0.28	0.055	0.222	-0.575	0.426	0.572	-0.113	0.362	0.15	0.205	0.559	-0.018	1.376	0.463	0.242	-0.185	0.454	0.157	0.246	0.218	0.266	-0.068	0.234	0.253	0.512	0.025	0.333	-0.188	0.493	0.196	0.186	-0.986	0.307	0.238	-0.065	0.163	0.18	0.129	0.506	0.266	0.581	0.248	-0.367	0.256	0.154	-1.667	0.718	-0.394	8.207	0.152	-0.532	-1.146	0.24	0.185	0.473	-0.718	-0.411	0.115	-0.83	0.008	-0.256	-0.177	0.945	0.028	0.711	0.272	0.281	2.688	0.547	0.295	-0.546	-1.0	-0.141	0.27	0.188	-0.106	0.072	0.196	0.323	0.728	0.525	0.139	-0.412	-0.383	-0.374	0.203	-1.325	-0.663	-0.028	0.548	0.396	-0.679	0.748	0.069	0.321	-0.215	-0.373	0.131	-0.088	0.342	-0.294	0.11	-0.096	0.291	0.139	0.333	0.018	0.138	0.238	0.474	0.349	0.223	0.556	0.247	0.208	-0.147	-0.125	0.246	-0.481	-0.047	0.027	-0.645	0.187	-0.286	0.205	0.197	-0.246	0.766	-0.338	-0.313	-3.163	0.313	0.011	0.188	2.774	0.317	-0.081	0.166	0.074	0.505	0.022	-0.322	0.404	0.474	0.457	-0.962	-1.485	0.559	0.385	0.511	0.475	0.299	0.832	-0.168	-1.427	0.995	-0.057	0.43	-3.414	4.186	1.503	0.237	-0.34	0.282	-0.104	0.183	0.063	0.624	0.018	-4.666	0.074	5.437	0.288	0.209	0.331	0.449	0.372	-0.067	0.19	-0.149	0.981	0.646	0.229	0.351	-0.612	0.039	0.688	-0.69	1.106	0.379	0.038	1.026	-0.312	-0.943	0.429	-0.039	0.611	0.245	0.293	0.587	0.833	-1.262	0.249	-0.074	0.427	0.452	0.119	1.007	0.13	0.461	-0.536	0.876	0.179	0.821	-0.36	0.269	0.321	0.659	-1.503	0.273	0.461	0.236	1.458	0.219	-0.729	0.248	0.087	-0.529	0.052	0.017	-0.887	-0.665	4.138	0.359	0.606	3.328	2.762	-1.396	0.512	0.479	0.049	0.183	0.607	2.207	2.293	-0.274	0.241	0.198	0.327	0.861	0.403	0.315	0.283	0.237	-0.644	0.646	1.418	0.537	-0.144	-0.507	-1.571	1.268	0.146	-0.026	-0.339	-0.261	-0.051	0.344	0.173	-0.144	-0.431	0.227	0.297	-0.217	0.213	0.08	0.861	0.675	-0.22	0.62	-0.443	0.35	0.049	0.694	0.728	0.321	0.093	0.317	0.238	0.462	0.232	0.122	-0.256	-0.059	0.247	0.264	0.719	0.273	0.634	0.233	5.064	0.544	1.51	-0.055	0.148	0.811	0.24	0.124	-0.241	0.474	-0.211	0.268	0.573	0.103	2.997	-0.06	0.008	-0.084	0.163	0.213	-1.816	0.209	0.178	-0.666	-2.23	0.694	0.143	0.3	-0.375	-0.1	-0.335	0.405	0.123	1.302	0.302	0.257	0.365	0.456	0.845	0.033	0.623	-0.164	0.676	0.22	0.105	0.084	0.056	0.17	0.817	0.256	0.564	-1.153	0.247	-0.9	0.003	-0.529	5.809	0.529	0.304	0.877	5.147	0.759	0.02	0.522	0.046	-2.246	0.008	0.331	1.13	0.459	0.442	0.006	-0.484	-0.013	0.242	0.341	0.178	0.29	0.142
X44526	X37073	0.179	0.245	-1.404	-0.186	-0.164	0.447	0.088	0.377	0.638	-0.003	0.048	0.221	-1.14	0.337	0.556	-0.61	0.016	0.164	0.752	-0.938	-4.946	0.252	0.148	0.504	0.073	0.061	0.655	-0.18	-0.024	0.696	0.112	0.103	-0.596	-2.336	0.053	0.133	0.317	0.802	0.088	0.109	-1.742	-1.409	0.059	-0.01	-1.5	0.202	-0.531	1.057	1.009	-0.018	1.544	-0.178	0.275	6.729	0.11	0.138	-0.019	-1.093	0.458	0.155	0.403	-0.04	-0.638	0.32	-1.513	0.286	-2.455	0.198	0.129	-1.185	-0.043	-0.969	-0.648	2.025	0.415	-0.142	0.063	-0.792	-0.526	0.095	-0.26	-0.107	1.145	0.045	0.771	-0.101	1.393	0.06	-1.89	0.069	-0.212	0.271	0.114	-0.529	0.181	0.671	0.534	0.603	1.126	-1.502	-1.998	1.224	0.508	0.235	0.464	0.239	-0.238	-0.308	-0.36	0.152	-0.218	0.611	1.293	-0.052	0.638	0.128	-0.106	0.174	-0.345	0.093	1.128	-0.371	-0.113	1.839	0.073	-1.577	0.083	0.021	0.544	-0.268	0.02	-1.1	0.46	-1.263	-0.002	-0.858	-1.563	0.047	0.517	-0.004	-0.106	-0.154	0.536	0.288	0.209	0.754	-0.005	2.866	0.094	-0.082	0.321	1.116	0.142	0.29	0.041	0.37	1.055	-0.579	1.046	-0.343	0.473	0.308	1.892	0.11	-0.544	-0.205	0.162	0.145	0.138	0.508	-0.092	1.298	0.57	0.37	0.211	-1.024	-0.235	-1.753	0.431	-0.472	-0.002	0.046	1.32	-0.491	0.065	0.671	-0.909	0.339	0.214	-1.125	-0.451	-0.181	0.978	-1.536	-0.593	0.215	0.761	0.067	0.624	0.912	0.221	0.097	0.913	0.88	0.048	-0.285	0.462	-0.065	0.053	0.199	0.378	-0.036	0.473	1.321	0.089	0.1	2.048	-0.132	0.304	0.971	1.923	0.419	0.484	0.43	0.703	0.073	-0.977	0.129	1.072	-0.788	-0.652	0.668	-2.25	1.4	1.2	0.535	0.995	1.079	-1.081	0.783	1.241	0.543	-1.731	1.439	0.652	-2.018	1.65	0.465	-0.037	0.217	-1.589	-2.136	-0.528	0.139	0.698	-0.079	-0.133	0.21	1.506	0.488	0.012	-0.316	0.245	-0.902	-0.044	0.119	-0.373	-0.319	-0.106	-0.635	-0.21	-0.016	-1.539	0.003	0.045	0.444	-0.339	-0.015	1.031	0.948	0.161	0.692	0.792	0.578	0.07	0.991	1.506	0.673	0.498	-0.004	0.804	-0.296	-0.154	-0.648	0.129	1.237	-1.249	0.166	1.556	0.186	0.741	0.911	-1.81	0.663	-0.747	0.092	-0.054	-1.259	0.587	0.548	1.297	0.597	0.554	-0.502	0.732	-0.434	2.304	-0.371	0.113	-0.266	0.06	-0.453	1.34	-0.712	0.334	1.724	1.35	-0.524	-0.037	-0.707	0.511	-0.536	0.462	0.443	0.374	1.151	0.263	-0.695	0.005	-0.342	-2.118	0.199	0.637	1.508	0.741	0.605	-0.319	-0.291	-0.589	-0.047	1.153	-0.571	0.543	1.732	0.024	0.245	0.543	0.605	3.694	0.734	-1.645	-2.325	-0.257	-0.807	-1.025	0.522	-0.381	-0.394	-0.121	-0.817	0.945	2.333	-0.301	-1.29	0.828	-1.869	0.087	-0.188	0.238	0.109	0.595
X44526	X22132	-0.185	-0.525	-0.773	-0.973	0.697	-0.616	0.078	-0.277	-0.449	0.154	1.264	-0.403	0.441	-0.383	-1.205	-0.065	0.121	-0.292	-1.081	-1.541	-0.053	-0.115	-0.204	0.793	-0.11	0.161	0.37	-0.938	0.204	1.539	-1.116	0.008	0.772	-3.411	-0.367	-0.037	-0.31	-0.052	-0.099	-0.065	-0.769	-0.564	-0.343	-0.098	-0.636	-0.162	0.138	1.192	0.139	-0.602	5.38	-0.226	-0.568	6.705	0.104	-0.045	2.242	-1.764	0.023	-0.17	-0.393	-0.105	-0.675	-0.216	1.214	-0.328	0.646	0.783	0.433	-1.894	-0.726	-0.651	-0.567	0.828	0.633	-0.15	-0.334	-0.253	-0.896	-0.051	-0.629	1.295	-0.394	-0.497	0.527	-1.831	-1.28	-0.625	-1.716	-1.057	-0.168	-1.403	-0.159	-0.368	0.602	-0.816	-1.067	-2.735	-0.899	-1.461	-0.813	-0.694	-0.737	-0.079	-0.381	0.007	-0.471	-0.326	-0.321	-0.165	-0.036	-0.263	2.332	-0.347	0.484	-0.07	0.043	0.132	-0.563	0.019	-3.497	-2.0	-0.26	0.075	-1.434	-0.676	0.275	-0.073	-1.016	1.593	1.555	-0.648	-1.571	-2.517	-0.335	-0.121	-0.17	-0.07	-0.792	-0.665	-0.477	0.421	1.636	0.568	0.548	-0.88	0.454	-0.703	0.048	-2.022	0.467	-0.001	-0.145	0.161	-0.204	-0.729	-2.984	0.722	-1.16	-0.071	-0.207	2.564	0.893	-0.062	-0.765	-0.285	-0.358	0.17	-0.098	0.367	-0.165	1.561	-0.415	0.851	-0.05	-0.009	0.09	-0.046	-0.229	-0.257	-0.093	-0.229	0.879	0.784	-0.025	1.1	-0.88	0.398	0.526	-0.883	-0.444	-1.849	-0.319	0.746	0.1	1.57	0.018	-0.147	0.524	-0.972	0.126	0.278	0.611	0.584	-0.245	0.23	-0.138	-0.934	-0.077	-0.17	-0.955	0.612	-0.871	-0.669	-0.037	1.151	1.309	-0.046	-0.534	1.676	1.706	-0.333	0.182	-0.274	1.59	-0.399	2.728	0.039	-0.406	-0.377	0.102	0.714	1.003	0.794	-0.787	-0.099	-0.581	-1.106	0.784	0.015	4.902	-0.168	-1.029	1.105	-0.092	2.013	-0.009	0.501	0.117	-0.149	0.53	-1.661	-0.338	-0.524	-0.644	-0.063	-0.159	0.705	-0.565	1.237	0.163	-1.715	-1.444	1.624	-0.007	0.069	-0.399	-0.329	-0.171	-0.083	0.682	-0.008	-0.885	-0.089	0.077	0.222	-0.316	-0.001	0.059	-0.447	-0.308	0.533	-1.057	-0.85	-0.035	-0.26	1.02	0.605	-0.447	-0.246	-1.321	-0.28	0.068	-0.627	-0.128	-1.152	-1.413	-0.352	0.646	0.093	0.216	0.02	-0.038	0.425	1.007	-0.052	-0.118	-0.572	0.625	0.05	0.716	-0.22	0.52	1.114	-0.865	-0.496	1.677	-0.407	-0.074	-0.132	-0.166	-0.583	-2.372	-0.643	-0.663	-1.577	1.977	0.287	-0.117	0.201	-0.453	-0.432	-0.52	0.277	-0.569	1.544	0.205	-0.248	0.196	0.366	2.658	-0.272	0.341	1.006	0.638	-0.671	-0.382	-0.361	-0.129	-0.131	-0.601	0.844	0.293	0.715	0.03	0.086	-0.218	-0.736	1.644	-0.282	-0.489	0.856	0.868	0.577	-0.46	0.58	-0.044	-0.713	-0.204	0.224	0.192	-0.75	-0.082	-0.564	-0.405	-0.814	-0.072	0.715	0.319	0.12	-0.394
X44526	X33937	0.114	-0.116	-0.404	-1.751	0.221	0.097	0.438	-0.696	0.199	0.244	-0.753	-0.507	-0.191	0.052	-0.616	-0.405	0.23	-0.302	-0.312	-0.036	-0.358	0.169	-0.476	0.341	-0.194	0.1	0.362	-1.464	0.352	1.59	0.123	0.124	0.76	-0.886	0.296	0.184	0.013	0.988	0.169	-0.089	0.131	0.164	-0.058	0.19	0.912	0.232	0.232	4.147	0.553	0.797	2.231	-0.036	0.345	5.436	-2.12	0.226	1.522	-0.809	0.147	0.136	0.6	0.211	-0.386	-0.202	1.551	-0.5	1.307	0.414	0.255	0.361	-0.216	-0.257	0.078	1.827	-0.268	0.076	0.138	-0.59	-1.001	-0.089	-0.58	0.781	-0.114	0.093	0.475	-0.797	0.721	0.423	-0.32	-1.247	0.386	-0.162	-0.138	-0.149	0.703	-0.237	-0.072	-1.785	-0.463	-0.21	0.695	-0.613	0.085	0.289	0.533	-0.151	0.394	0.177	-0.182	-0.236	-0.317	-0.219	0.18	0.252	0.204	0.221	0.353	0.732	0.093	0.249	1.018	-0.491	-0.793	1.054	-0.742	-0.879	-0.003	0.152	0.421	1.056	0.163	-0.07	-1.86	-1.444	0.004	-0.747	1.833	0.406	-0.333	-0.265	-0.629	0.667	1.34	0.015	0.424	0.831	-0.069	1.748	-0.082	0.012	0.307	-0.024	0.393	0.347	1.386	0.757	-1.592	0.1	0.329	-0.124	0.619	2.098	2.422	0.199	-0.668	0.095	-0.845	0.268	0.175	0.585	-0.19	1.694	-0.118	-2.722	0.265	-0.115	0.054	0.458	0.125	0.136	-0.219	-0.289	0.079	0.881	0.163	0.922	-0.476	-0.062	-0.556	-0.565	-0.513	0.406	0.983	1.544	-0.379	-0.017	-0.108	-0.444	0.885	0.206	0.268	1.108	0.693	0.902	0.301	0.589	0.649	0.216	-0.239	0.818	0.587	0.799	-0.083	1.696	0.21	1.168	3.643	0.372	0.85	0.094	4.5	0.269	0.448	1.773	0.248	-0.609	1.719	0.215	0.286	0.019	0.468	1.495	0.324	1.381	-1.682	0.396	0.557	-1.386	-0.431	0.702	-1.205	0.046	-0.488	1.35	0.248	-0.082	0.608	0.404	0.25	0.128	0.179	-1.388	0.339	0.181	-0.686	0.197	0.497	0.526	0.053	-0.407	-0.19	-1.651	-0.519	1.236	0.755	0.141	-0.117	-0.603	0.182	0.432	0.698	0.237	0.806	0.097	0.324	0.697	-0.784	0.2	0.244	0.615	-0.599	0.555	0.135	0.37	0.142	0.279	0.664	0.936	-0.117	-1.454	2.039	-0.153	0.227	0.035	0.191	-6.195	-1.161	0.359	1.103	0.249	-0.378	0.222	-0.856	0.48	0.335	0.069	0.241	-0.912	0.723	0.159	1.538	-0.193	0.187	1.428	-0.446	0.128	2.539	-0.227	0.21	0.137	-0.034	-0.237	-1.8	0.87	0.299	0.484	2.46	0.726	0.221	0.093	0.101	0.176	-1.503	0.593	-0.169	2.208	0.229	-0.398	0.35	0.438	2.905	0.19	0.603	0.896	-0.033	-0.58	-0.083	0.248	0.46	0.165	-0.204	0.769	0.155	2.299	0.144	-0.085	0.306	-0.06	-0.727	0.825	-0.821	2.414	0.51	1.056	-0.763	0.581	0.286	-0.57	0.169	-0.034	0.668	1.415	0.218	0.655	0.521	0.35	0.161	0.54	0.431	0.244	0.081
X44526	X4968	0.352	-0.492	0.895	0.825	0.015	0.048	0.619	1.052	0.009	0.465	0.823	-0.08	1.079	0.46	1.117	0.681	0.362	0.187	0.819	-0.4	0.303	0.419	0.452	-0.243	0.31	0.319	0.531	0.799	0.34	-0.65	0.948	0.347	0.661	1.217	0.147	0.309	0.41	0.906	0.421	0.413	1.833	-0.513	0.387	0.393	1.389	0.295	0.486	1.974	0.143	0.167	-0.875	0.428	0.6	2.998	0.369	0.151	1.214	0.81	-0.687	0.368	1.757	0.414	0.53	0.45	1.161	0.304	0.401	0.486	0.137	-1.192	0.691	0.726	0.69	-1.789	0.559	0.381	0.357	0.978	0.749	0.403	0.947	0.619	0.591	0.148	0.301	0.089	-1.501	-0.032	0.847	1.467	-0.035	1.254	0.496	1.442	0.588	0.55	0.111	-4.459	0.014	1.266	-0.431	-0.029	-0.017	0.177	-0.257	0.407	0.467	0.522	0.582	0.474	0.257	0.476	1.125	0.513	0.541	0.304	0.459	0.602	0.456	0.357	1.731	0.976	0.386	0.474	0.893	1.146	0.148	0.285	0.897	0.934	0.869	0.727	0.406	1.156	0.491	0.992	0.56	0.347	0.038	0.493	0.566	0.667	-0.561	0.22	0.433	0.44	0.286	-1.25	0.183	1.219	0.228	1.041	0.737	0.387	1.001	0.193	-0.822	0.786	-0.152	0.314	-0.258	2.407	1.266	0.38	0.311	0.295	-0.071	0.447	0.162	0.636	0.361	0.691	0.13	-0.092	0.429	0.314	0.466	0.561	0.467	0.297	0.392	-0.047	0.815	0.948	0.407	0.76	0.259	0.279	0.81	0.274	1.794	0.127	-0.383	1.159	0.645	1.125	0.714	0.136	0.726	0.412	0.395	0.84	0.925	0.904	0.393	0.095	0.483	0.205	0.173	0.951	0.215	0.661	0.093	1.136	0.225	0.871	0.635	0.339	0.259	0.96	1.028	0.473	0.586	1.194	1.229	0.434	1.077	0.305	1.068	-0.69	0.938	0.954	-2.709	-1.3	2.054	0.59	0.974	4.844	-1.057	-0.594	-6.585	0.517	0.777	0.734	-0.401	2.738	2.584	0.566	0.396	0.378	0.497	1.105	-0.461	-0.738	-1.736	-0.244	0.635	-1.604	1.202	1.043	0.598	0.865	0.753	-1.309	0.828	0.125	-0.209	0.523	0.369	-0.575	0.062	0.338	0.611	0.184	0.512	1.399	0.243	-0.81	-1.309	-1.026	0.311	0.776	-0.703	-0.383	0.249	-0.886	1.202	0.762	0.506	0.37	2.017	0.482	0.351	0.908	0.407	1.1	1.177	0.475	0.246	-0.047	0.811	0.923	-2.055	0.755	1.059	0.256	0.42	0.847	0.182	-0.096	-0.362	-0.804	0.672	0.973	0.805	0.409	3.626	0.595	0.196	0.359	0.436	0.675	1.144	0.616	-0.394	1.251	-0.46	0.889	0.337	0.449	0.258	0.738	1.509	-0.04	1.417	1.059	0.111	-0.578	0.465	0.629	1.244	0.388	0.081	0.987	-0.048	0.711	-0.15	-0.119	-0.453	0.135	1.06	-0.199	0.664	1.803	0.388	1.117	0.557	-0.432	4.788	-0.334	0.671	-2.823	-2.026	0.894	-0.985	0.647	0.454	-0.975	0.447	0.435	0.944	1.088	0.823	2.1	-1.79	2.721	0.246	0.222	0.147	-1.571	0.148
X44526	X528	0.51	-0.432	1.037	0.679	0.442	-0.312	0.487	0.983	0.667	0.286	0.699	0.86	1.548	0.509	1.425	0.68	0.495	0.637	0.518	0.762	0.531	0.549	0.541	0.63	0.51	0.4	0.268	0.37	0.393	0.088	0.409	0.552	0.724	0.588	0.163	0.512	0.151	1.224	0.55	0.479	0.837	1.15	0.711	0.555	0.586	0.565	0.572	0.677	0.718	0.15	2.872	0.501	1.322	1.767	0.245	0.562	0.823	1.214	0.72	0.467	1.443	0.536	0.734	0.551	0.429	0.625	0.251	0.457	0.549	0.843	0.752	0.789	0.516	0.787	0.423	0.567	0.184	0.617	0.735	0.512	1.098	0.448	1.053	0.41	0.664	-0.032	0.213	0.651	0.957	0.796	0.51	2.311	0.324	-3.408	-0.091	0.639	0.843	1.677	0.493	1.484	-0.169	-0.215	-1.098	0.458	0.495	0.479	0.52	0.179	0.581	0.603	0.373	-0.715	0.288	0.478	0.48	0.561	0.593	0.456	0.468	0.499	1.63	0.589	0.559	0.399	0.961	-0.279	0.362	0.512	2.056	0.865	-0.03	0.458	0.971	1.329	0.472	0.831	-0.067	0.724	0.534	0.599	0.763	0.672	0.88	0.418	0.521	0.717	0.272	0.554	0.474	-0.13	0.438	0.305	0.717	0.588	0.95	0.955	0.747	0.329	0.066	0.635	0.653	1.097	1.901	0.552	0.484	0.687	0.773	-0.921	0.52	0.657	0.56	-0.348	0.669	3.651	0.571	0.925	0.564	0.966	0.634	0.626	0.56	0.61	-0.015	0.563	0.549	0.193	0.445	0.477	-0.256	0.308	1.412	0.926	0.737	1.312	0.731	0.547	0.408	-0.246	0.59	1.095	0.542	0.817	0.747	0.895	0.465	-2.025	-0.91	0.954	0.403	0.699	0.788	0.513	0.546	1.397	0.556	0.681	1.978	0.694	0.734	0.816	1.748	0.646	0.524	1.733	0.291	0.498	-0.338	0.344	0.749	0.733	1.121	0.526	2.83	1.128	0.33	0.46	-0.54	3.312	-0.735	-0.472	5.222	0.334	0.791	-0.157	0.593	0.368	2.073	0.577	0.575	0.487	0.378	-0.284	0.735	0.632	0.798	-0.225	0.56	0.193	1.336	0.744	-0.478	0.885	0.323	0.89	0.926	0.422	0.577	0.525	0.538	0.62	0.402	-0.21	-1.082	0.55	-4.568	0.999	0.469	-0.14	1.217	1.04	-0.222	0.819	0.615	0.725	0.537	1.116	1.14	0.795	0.63	0.593	0.421	-0.598	0.511	0.391	0.426	1.24	-2.462	0.613	1.194	0.569	0.899	0.603	1.692	-0.042	0.897	0.557	0.565	0.567	0.559	0.378	1.452	0.458	0.693	0.31	0.787	0.674	1.644	0.6	0.482	0.55	0.569	0.364	0.384	0.644	0.152	-15.542	1.469	0.893	0.482	0.571	0.716	0.413	1.167	0.521	1.074	1.037	0.577	0.742	0.576	0.456	1.027	0.55	0.777	0.249	0.779	0.485	0.603	0.633	-0.326	0.558	1.007	0.066	0.631	-0.179	0.532	0.138	0.301	0.522	4.446	0.115	0.693	1.817	2.204	0.411	-0.165	0.697	0.429	0.072	0.535	0.507	1.033	1.187	0.759	0.356	0.472	1.277	0.39	0.732	0.595	0.568	-0.207
X44526	X1561	0.077	-0.501	1.017	0.823	-0.156	1.87	0.583	1.121	-0.519	-0.228	-0.816	-0.32	-0.463	0.351	0.956	-0.953	0.191	-0.144	-0.378	1.489	-0.05	-0.386	0.288	-0.46	0.014	0.019	0.063	-1.105	-0.008	0.555	0.555	0.139	-0.508	2.47	0.296	-0.163	0.083	1.098	0.157	0.103	-2.092	-0.777	0.21	0.153	0.489	0.124	0.294	-0.006	-0.956	-0.671	-2.712	0.316	1.567	-5.717	0.125	-0.05	0.619	0.925	0.831	-0.037	1.092	0.161	-0.425	0.404	-0.236	-0.159	-2.538	0.416	0.211	0.533	-0.189	-0.913	1.303	1.639	-0.521	0.151	0.428	1.551	0.704	0.102	-1.092	0.33	1.604	0.277	-0.768	0.064	1.665	0.534	-1.183	-0.557	0.325	-0.781	-0.161	-1.949	-0.503	1.842	2.508	1.794	-1.939	-1.236	-0.639	1.892	-1.275	-0.157	-0.397	-0.016	0.327	-0.643	0.659	0.094	-0.005	0.366	-1.874	-1.082	0.753	0.131	0.304	-1.378	-0.549	-0.097	1.413	-0.498	0.214	2.69	0.426	2.14	0.17	0.038	-2.17	-1.649	-0.194	-0.963	-2.526	0.525	0.169	-1.505	-1.122	-0.734	0.522	0.353	0.656	0.096	1.484	1.061	-0.067	0.107	-0.654	1.018	-0.178	-2.577	-0.381	1.177	0.636	0.298	1.014	-0.049	0.874	0.729	0.034	0.46	-0.011	-2.549	3.335	0.053	-0.695	-0.832	-0.133	0.252	0.065	-0.085	0.357	-1.636	0.462	2.876	0.202	-1.102	0.266	-0.531	-0.151	-0.116	0.083	-0.101	-0.234	0.046	0.085	-1.174	0.365	0.852	-0.716	1.774	0.498	0.578	0.113	1.276	-0.572	0.296	0.75	-0.018	-0.195	1.086	-0.377	0.225	0.954	0.955	0.173	0.317	-0.792	0.487	0.113	-2.73	1.113	-0.728	1.349	1.759	-0.091	0.582	7.473	0.217	-0.097	-1.572	2.105	-0.468	-2.47	-1.41	-1.351	-0.045	-0.107	0.151	-0.359	-0.488	0.268	0.057	0.381	0.024	-1.727	-0.388	1.366	-1.305	-3.097	0.091	4.581	0.504	-0.189	1.026	0.213	1.389	0.062	-0.022	0.113	0.175	0.385	0.022	0.31	-0.024	-0.414	0.14	0.626	-0.093	1.531	-1.235	0.013	0.488	1.57	0.657	0.904	0.052	-0.13	-0.389	0.143	0.381	0.367	0.135	1.146	0.148	0.23	1.106	-0.009	0.065	0.735	1.005	-0.098	0.523	0.077	0.358	0.136	0.205	1.297	0.058	0.205	0.206	0.556	-0.284	0.147	0.2	0.137	0.999	-0.591	0.113	-0.142	0.127	0.446	-0.209	0.25	-0.608	-1.203	0.087	0.141	-0.106	0.511	0.338	0.737	0.729	0.396	1.553	0.284	0.239	2.124	0.172	0.14	0.151	0.203	-0.309	0.899	0.643	-0.296	3.478	1.123	0.342	0.164	0.033	-0.138	0.046	-1.461	0.226	-0.465	1.403	0.11	0.617	0.367	0.077	1.266	-0.154	0.621	-0.222	0.155	0.575	0.246	0.299	0.208	0.135	-0.614	0.584	0.085	0.247	0.158	0.307	0.052	0.924	1.706	0.05	-0.239	-0.768	-1.925	0.725	-0.175	0.573	-0.32	0.912	-0.089	0.18	0.372	0.206	0.27	0.907	0.378	-0.41	0.119	0.186	0.045	0.227	0.782
X44526	X32342	0.221	-1.908	0.699	-0.695	0.044	-0.081	-0.044	0.592	-0.281	0.348	0.107	-0.703	-0.651	-0.285	0.814	-0.177	0.115	-0.066	0.713	-1.3	-0.005	-0.146	0.265	0.183	0.178	0.2	0.408	-0.461	0.167	0.043	0.062	0.179	0.919	-0.676	0.195	0.178	-0.12	-0.278	-0.138	0.171	1.72	-1.754	-0.118	0.19	0.179	0.24	0.207	-1.325	0.465	-0.723	1.437	0.233	-0.317	2.553	0.168	0.163	0.663	-1.064	0.315	0.113	-0.483	-0.027	-0.743	-0.059	1.314	-0.128	1.094	0.372	0.237	1.644	-0.11	-0.42	0.433	2.109	-0.067	0.08	0.354	-0.064	-0.279	0.089	-0.091	1.444	0.666	-0.142	-0.478	-0.287	-0.184	-0.484	0.415	-1.114	-0.03	-0.372	0.375	-0.484	-0.271	0.633	-0.785	-4.277	-2.223	-2.159	-1.048	-0.149	-1.585	-0.159	0.249	0.18	0.134	0.096	-0.317	0.348	0.14	0.223	-0.487	-0.041	0.835	0.145	0.052	0.277	0.033	0.166	-3.267	-0.376	-0.512	0.991	0.378	-0.713	0.201	0.147	0.652	0.994	1.428	-1.072	0.239	-0.659	-0.961	-0.84	0.497	0.196	-1.193	-0.208	-0.116	0.658	1.34	0.338	0.494	0.43	0.462	-0.214	0.185	-1.411	0.361	-0.62	0.181	0.18	0.841	-0.007	-1.268	1.172	-1.014	0.356	0.195	4.851	1.671	0.131	-0.651	0.555	-0.022	0.109	-0.068	0.64	0.29	-2.639	0.26	5.53	0.233	-1.952	0.332	0.404	-0.009	0.195	0.064	-0.416	0.214	1.112	-0.019	0.445	-1.303	0.439	0.891	-1.441	0.739	0.399	-0.177	1.055	0.374	0.928	-0.249	-0.045	0.584	-0.691	0.24	0.404	1.23	-0.357	-0.094	-0.545	-0.084	-0.303	0.126	0.739	-0.615	0.77	-0.725	-0.336	0.166	1.257	-2.463	-0.337	-0.309	0.542	1.721	-1.198	-0.166	1.678	2.98	0.036	1.708	0.194	0.465	-0.376	0.109	0.738	1.045	1.029	2.818	-0.046	0.932	4.342	-0.388	-0.221	2.283	0.482	0.181	-0.438	-0.342	3.004	2.058	0.122	0.2	0.009	-0.003	-0.396	-0.167	0.176	-0.026	0.096	-0.187	0.64	0.569	1.959	-0.001	0.974	-2.352	0.862	-0.089	0.176	-0.549	0.318	-0.08	0.549	0.412	-0.207	-0.843	0.081	0.167	0.263	0.686	0.129	0.251	0.572	-0.05	0.898	0.15	0.059	0.045	-0.289	1.413	0.559	0.21	0.114	0.316	0.533	0.219	-0.038	0.162	-0.74	-0.167	-0.015	0.406	0.199	0.723	0.208	3.981	0.786	0.229	0.179	0.172	0.239	0.509	-0.489	0.666	0.559	0.517	1.572	0.466	-0.306	2.562	-0.839	0.148	0.296	0.185	-0.878	-0.183	-0.639	-0.478	0.775	2.742	0.795	0.208	0.279	-0.571	-0.254	-0.693	0.51	-0.117	1.858	0.304	0.442	0.345	0.425	0.763	-1.689	0.633	0.365	0.429	-1.095	-0.195	-0.44	-0.384	-0.156	0.022	-0.072	0.54	-0.089	0.186	0.039	-0.407	-0.65	6.748	-0.351	0.242	2.166	2.47	0.212	-0.335	0.67	0.173	0.141	-0.052	0.235	1.308	-0.132	0.825	-0.545	-0.596	-0.48	0.177	0.458	0.357	0.247	-0.495
X44526	X37209	0.157	0.613	0.148	-0.283	0.269	-0.097	0.501	0.092	-0.249	-0.185	0.528	1.676	0.34	-0.483	-0.032	0.622	0.189	-0.083	0.47	-0.989	0.14	0.286	0.054	0.403	0.107	0.028	-2.194	-0.876	0.296	1.571	1.549	0.137	-1.2	-1.126	0.235	0.075	0.424	-0.773	0.141	0.096	0.986	-0.035	-0.998	0.048	0.234	0.176	0.303	1.095	-0.454	1.118	-2.271	0.355	-1.192	0.864	0.14	0.158	-0.178	0.711	-0.335	-0.136	1.486	0.151	0.203	0.045	1.313	0.452	0.614	-0.006	0.091	0.99	0.46	-0.154	1.627	2.185	0.158	0.016	0.155	-0.187	-0.122	0.105	-0.651	1.649	-0.873	-0.08	-0.338	0.881	0.56	0.204	0.527	-1.146	0.257	2.263	0.045	-1.218	-0.129	-1.185	0.84	-2.232	0.847	1.438	0.259	-0.751	0.335	0.095	-0.168	0.253	-0.323	0.055	0.479	0.042	0.13	-0.657	1.188	0.287	0.978	0.059	0.115	0.569	-0.259	0.184	0.056	0.21	-0.418	3.222	0.234	1.544	0.133	0.111	0.895	0.809	-1.086	-0.352	0.328	0.456	0.058	1.688	-0.265	0.471	0.759	0.074	0.303	0.55	0.347	0.002	0.265	-0.694	0.584	0.16	-0.158	1.337	0.408	1.853	0.573	0.354	-1.279	-0.116	0.727	-1.172	-2.299	0.069	0.321	1.424	3.326	0.108	0.611	-0.839	-0.079	0.118	0.156	0.169	0.38	1.087	-0.268	0.512	0.226	0.271	0.221	0.549	-1.095	-0.228	0.121	0.223	1.114	0.408	0.069	1.038	1.137	0.396	-0.182	-1.776	0.126	0.803	-0.685	0.702	0.171	0.982	1.202	0.149	0.453	-0.248	0.235	0.002	0.294	0.973	0.208	0.55	-0.414	-0.093	0.138	1.179	0.211	0.709	0.98	0.453	0.074	0.635	2.072	0.616	0.616	1.586	1.47	-0.068	0.311	1.137	0.264	0.202	1.192	0.129	0.253	-0.188	-2.301	0.275	1.573	0.583	-2.163	-0.195	-0.022	0.046	-1.019	0.469	2.979	-0.425	-0.284	1.363	1.299	1.407	0.93	0.408	0.113	0.142	-0.434	-4.074	-0.048	-2.844	0.532	0.036	0.369	0.116	1.736	1.069	0.781	0.167	0.257	-0.37	0.176	0.066	-0.056	0.38	0.154	-0.929	0.938	-0.096	-0.59	0.089	-0.189	-1.102	-0.768	0.09	0.138	0.737	-0.939	-0.54	-0.414	-1.491	0.129	-5.381	-4.277	0.55	-0.187	0.137	-1.962	0.252	-0.671	-0.215	0.152	-3.579	2.439	0.404	0.538	0.198	0.03	-0.503	1.04	-0.621	-1.461	0.088	0.1	0.216	-0.668	-0.194	-1.504	0.264	-0.268	0.589	-0.11	-0.003	2.735	-0.318	0.11	0.169	0.2	-0.094	-0.014	0.027	0.317	-3.21	0.85	0.126	0.148	-0.503	-0.864	0.231	-1.189	0.303	-0.938	1.918	0.058	0.194	0.028	-0.483	-5.343	-0.889	0.164	-0.176	-1.186	0.919	-0.365	-0.408	0.793	0.144	0.19	-0.25	-0.824	1.145	0.11	0.925	0.306	0.158	1.801	0.775	-0.291	3.54	2.528	-0.643	0.76	-0.067	0.001	-0.518	0.119	0.216	1.537	0.269	-0.087	0.65	0.518	3.971	0.023	-1.126	0.398	-0.017	0.051
X44526	X37202	0.167	-0.504	0.766	0.282	0.157	-0.239	0.34	0.601	-0.511	-0.251	0.395	0.546	0.061	-0.065	0.981	0.214	0.214	0.083	0.659	-0.527	0.163	0.187	0.262	-0.537	0.083	0.144	-2.833	0.432	0.06	0.875	0.899	0.148	-0.609	-0.12	0.333	0.167	-0.296	-0.359	0.16	0.154	0.355	-0.619	-0.485	0.068	-0.079	0.128	0.294	-1.171	0.374	2.128	9.204	0.342	-0.453	-0.973	0.158	0.135	-0.647	0.255	0.546	0.141	1.691	0.188	0.748	0.163	0.732	0.505	1.055	0.022	0.005	3.573	0.174	-0.806	0.959	0.713	-0.029	0.187	0.182	-0.647	-0.417	0.13	-0.258	0.873	0.042	0.199	0.004	0.719	1.164	0.141	0.169	-1.185	0.211	1.477	0.244	-0.789	-0.13	-0.594	0.947	-1.173	-0.571	0.062	-0.231	-0.961	0.327	0.172	0.05	0.222	-0.114	-0.147	0.654	-0.148	0.134	0.281	1.072	0.221	0.612	0.168	0.136	0.947	0.062	0.228	0.052	0.511	-0.82	1.472	0.506	1.481	0.066	0.087	2.34	0.039	0.999	-0.516	0.839	0.285	0.11	0.613	0.784	0.664	0.489	0.135	0.474	0.037	1.241	-0.151	-0.0	-0.136	0.412	0.96	-1.499	0.941	0.348	0.944	0.628	0.29	-1.352	-0.42	-0.169	-0.339	-1.429	0.484	0.43	0.055	1.591	0.076	0.786	-0.311	-0.162	-0.046	0.148	0.259	0.311	0.538	-0.005	1.298	0.232	0.394	0.263	0.185	-0.985	-0.296	0.047	0.172	0.176	0.327	0.154	0.635	1.08	0.42	-0.415	-0.672	-0.443	0.824	-0.135	0.33	0.436	0.006	0.264	0.15	0.539	-1.161	0.066	0.364	0.528	0.804	0.259	0.114	1.127	0.606	0.126	0.852	-1.048	0.481	-0.475	0.633	0.111	-0.272	1.29	0.5	0.495	0.939	0.356	0.006	-0.077	0.794	0.034	0.168	-0.485	0.16	0.279	-0.643	-2.196	-0.505	-0.478	0.266	-1.129	-0.251	0.153	-0.981	4.085	0.487	-1.382	0.419	0.454	1.523	0.789	-0.349	-1.05	-0.08	0.211	-0.047	0.437	-2.207	0.591	-0.915	0.456	0.153	0.464	-0.115	1.52	0.2	0.318	0.733	0.653	1.174	0.713	-0.016	-0.321	0.554	0.006	-0.323	0.636	-0.037	-1.142	0.039	0.205	-1.049	0.417	0.088	0.168	0.727	-0.403	0.068	0.547	-0.561	0.148	-1.814	-1.346	0.01	-0.228	0.362	0.116	0.36	-0.726	-0.465	0.127	-1.529	1.086	0.05	1.36	0.21	0.658	-0.616	-0.014	0.227	2.238	-2.118	0.165	0.826	-0.195	-0.564	0.264	0.575	0.324	-0.39	0.223	0.152	-1.654	-0.21	0.153	0.22	0.196	-0.278	1.138	-0.023	-0.336	-6.025	1.25	0.705	0.19	-0.496	0.166	0.306	-1.039	0.45	-0.432	1.179	0.264	-0.567	0.04	0.255	-5.253	0.084	0.179	-0.685	-0.203	0.599	-0.102	-0.162	0.038	0.173	0.716	-0.294	-0.025	0.392	0.166	0.162	0.07	0.476	1.357	0.732	0.143	0.687	-0.243	0.563	-0.84	0.207	0.229	0.284	-0.088	0.136	0.922	-0.219	0.557	-0.346	0.803	3.878	0.164	0.398	0.047	0.208	0.498
X44526	X37203	0.206	-0.41	0.601	0.475	0.282	0.036	0.416	0.487	-0.43	0.014	-0.048	0.561	0.273	0.107	0.46	0.111	0.249	0.156	0.717	-0.012	0.225	0.196	0.283	-0.005	0.211	0.208	-1.49	0.379	0.062	0.683	0.676	0.212	-0.322	0.96	0.271	0.217	-0.144	-0.239	0.225	0.182	0.402	-0.329	-0.216	0.18	-0.227	0.223	0.316	0.214	0.501	1.185	10.888	0.337	-0.432	0.79	0.216	0.206	-0.17	0.568	0.596	0.222	0.724	0.237	0.721	0.249	0.127	0.475	1.086	0.213	0.089	3.473	0.272	-0.509	0.806	0.349	-0.088	0.174	0.183	-0.45	-1.218	0.2	0.013	0.496	0.644	0.198	0.068	0.46	0.29	0.01	-0.172	-0.809	0.222	1.064	0.257	-0.265	-0.119	-0.375	0.837	-1.238	0.444	-1.52	-0.266	-0.114	0.193	0.215	0.027	0.258	0.104	0.158	0.537	0.219	0.211	0.272	0.866	0.31	0.545	0.222	0.228	0.583	-0.028	0.255	0.774	0.083	-0.271	1.304	0.243	1.01	0.207	0.2	0.659	0.169	-0.055	-0.15	0.609	0.386	0.147	0.455	0.647	0.492	0.421	0.009	0.439	0.333	0.876	-0.012	0.147	-0.732	0.375	1.101	-5.289	0.654	0.352	0.521	0.498	0.255	-0.335	-0.18	-0.029	0.093	-0.442	0.319	0.434	-0.164	1.38	0.159	0.655	-0.209	0.05	0.11	0.208	0.402	0.378	0.425	0.312	1.099	0.263	-0.134	0.229	0.008	-0.473	0.082	0.126	0.226	0.453	0.561	0.213	0.517	0.851	0.594	0.003	0.002	0.383	0.604	0.177	0.051	0.287	-0.111	0.271	0.203	0.294	-0.726	0.131	0.425	0.466	0.692	0.29	0.034	1.426	0.36	0.225	0.728	-0.034	0.48	0.064	0.252	0.169	0.349	1.332	0.54	0.506	0.949	1.002	-0.058	-0.249	0.988	-0.11	0.247	-0.122	0.225	0.211	-0.384	-0.404	-0.192	-0.692	0.1	-0.737	-0.046	0.656	-1.335	2.942	0.326	-1.954	0.441	0.617	0.389	0.429	-0.434	-0.566	-0.112	0.264	0.075	0.424	-0.766	0.541	-0.195	0.463	0.202	0.409	-0.051	1.37	0.241	0.186	0.504	0.616	0.95	0.762	0.052	-0.131	0.274	0.026	-0.047	0.596	0.225	-0.917	0.135	0.254	-0.632	0.483	0.113	0.813	0.673	-0.145	0.538	0.623	-0.165	0.192	-1.112	-0.404	0.31	-0.07	0.304	0.272	0.359	-0.027	-0.111	0.193	-0.524	1.172	0.177	1.153	0.253	0.564	-0.377	0.259	0.331	0.927	-5.02	0.191	0.514	0.344	-0.187	0.645	0.53	0.384	0.342	0.42	0.094	-1.301	-0.148	0.169	0.274	0.217	-0.388	0.892	0.202	-0.16	-1.839	0.982	0.641	0.235	0.114	0.286	0.102	-0.895	0.443	-0.251	1.097	0.291	-0.488	0.122	0.405	-0.332	0.04	0.43	-0.551	0.31	0.553	-0.053	0.001	0.123	0.108	0.719	-0.057	0.09	-0.534	0.211	-0.105	0.099	0.448	-0.773	0.289	0.229	1.552	-0.63	0.509	-0.457	0.287	0.307	0.421	-0.034	0.292	0.878	-0.147	0.429	-0.429	0.758	0.888	0.218	0.351	0.064	0.268	0.433
X44526	X37211	0.054	-0.989	0.657	0.582	0.285	-0.538	0.384	0.851	-0.442	-0.204	0.58	1.008	0.291	-0.107	0.949	0.136	0.168	0.109	0.576	-0.667	0.121	0.176	0.315	0.112	0.042	0.134	-3.18	0.749	0.244	1.432	0.719	0.067	-0.412	-1.723	0.275	0.121	-0.522	-0.833	0.096	0.053	-1.272	-1.02	-0.325	0.021	0.05	0.207	0.268	-2.43	0.372	2.259	7.146	0.349	-0.769	-3.043	0.109	0.117	-0.602	-0.783	0.734	0.07	1.005	0.149	0.224	0.041	1.026	0.566	1.006	0.035	-0.033	0.654	-0.007	-1.23	0.749	1.799	0.331	0.011	0.271	-0.558	-0.375	0.097	-0.22	0.757	-0.621	0.123	-0.461	0.679	1.022	-0.116	0.23	-0.86	0.251	1.279	0.207	-0.871	0.579	-0.759	0.851	-2.337	0.414	0.694	-0.216	-1.036	0.185	0.16	-0.168	0.203	-0.147	-0.387	0.764	-0.205	0.086	-0.108	0.962	0.209	0.493	0.122	0.117	0.852	-0.225	0.224	-1.776	0.753	-1.02	1.343	0.655	1.313	0.004	0.044	3.69	0.703	-0.427	-0.156	0.776	0.514	0.053	0.773	-0.154	0.662	0.406	0.203	0.349	0.122	1.568	-0.235	-0.174	-0.839	0.415	0.546	0.041	1.155	0.263	0.836	0.494	0.241	-1.061	0.041	-0.014	-0.399	-1.788	0.409	0.374	-0.057	1.38	0.057	0.349	-0.289	-0.559	-0.056	0.105	0.399	0.456	0.965	-0.269	3.227	0.183	0.587	0.191	0.158	-1.438	-0.32	0.027	0.312	0.699	0.719	0.094	0.517	1.665	0.812	-0.416	-0.807	0.339	0.687	-0.361	0.215	0.202	0.317	0.582	0.106	0.332	-1.86	0.13	-0.176	0.691	0.667	0.272	0.431	1.256	0.541	0.051	0.723	-1.25	0.423	-0.533	0.138	0.061	-0.131	1.486	0.396	0.467	0.733	0.972	-0.064	0.252	1.094	-0.059	0.226	-0.696	0.123	0.694	-0.555	-2.554	-0.481	0.513	0.77	-1.254	-0.236	-0.101	-1.832	2.25	0.284	2.516	0.425	0.355	0.874	1.054	-0.608	-1.18	-0.208	0.189	-0.048	0.434	-3.64	0.439	-1.843	0.536	0.096	0.398	-0.256	1.112	0.384	0.408	0.625	0.51	0.956	0.586	-0.028	-0.247	0.752	-0.05	-1.183	0.477	-0.146	-1.118	0.07	0.103	-0.8	0.068	0.017	0.288	0.716	-0.3	-0.539	0.366	-1.242	0.08	-5.483	-3.877	0.518	-0.265	0.283	-1.115	0.343	-0.975	-0.451	0.067	-3.881	1.058	0.21	1.147	0.165	0.568	-1.698	1.186	-0.09	2.094	0.011	-0.011	0.606	-0.558	-0.453	-1.2	0.464	0.433	-0.251	-0.017	-0.292	-1.392	-0.245	0.04	0.232	0.074	-0.306	0.384	0.189	-0.369	-5.543	1.002	0.651	0.148	-0.483	-0.615	0.283	-0.736	0.352	-0.696	0.861	0.221	-0.486	-0.316	0.393	-5.069	-0.162	0.493	-0.6	-0.378	0.47	-0.207	-0.186	0.267	0.141	0.863	-0.245	-0.292	1.531	0.125	0.741	0.239	0.286	4.29	0.941	0.431	3.356	0.112	0.656	-0.732	0.094	0.242	-0.011	-0.06	0.227	0.714	-0.199	0.581	-0.931	0.63	6.025	0.115	0.128	0.021	0.186	0.462
X44526	X31591	0.12	-0.381	0.499	0.455	0.26	0.287	0.291	0.432	-0.557	-0.048	0.605	1.26	1.126	-0.141	1.082	0.589	0.194	0.044	0.677	-1.018	0.127	0.269	0.112	0.422	0.115	0.025	-1.247	-0.617	0.258	1.634	1.269	0.07	-0.883	-1.029	0.31	0.098	0.285	-1.003	0.109	0.077	0.885	-0.789	-0.694	0.046	0.608	0.027	0.318	-1.798	-0.378	2.003	-1.422	0.331	-0.376	-0.633	0.111	0.128	-0.166	0.902	-0.052	-0.064	1.308	0.116	0.711	0.102	1.508	0.555	0.715	-0.088	-0.042	0.02	0.111	-0.349	1.068	0.85	-0.01	-0.022	0.243	-0.365	0.177	0.1	0.089	1.182	-0.586	-0.158	-0.656	0.801	0.328	0.149	0.62	-1.08	0.253	1.981	-0.022	-1.145	0.65	-0.774	-0.01	-2.429	1.04	1.146	-1.521	-1.142	0.268	0.152	-0.273	0.221	-0.023	-0.525	0.459	0.033	0.088	-0.264	1.235	0.198	0.823	0.121	-0.045	0.948	-0.271	0.222	-0.016	0.183	-0.605	2.261	0.528	2.165	0.038	0.073	3.191	0.363	-0.515	-0.423	0.691	1.048	0.046	1.169	-0.907	0.45	0.651	0.265	-0.113	0.383	0.485	0.111	0.207	-1.116	0.614	-0.448	-0.066	1.249	0.377	1.507	0.704	0.282	-1.048	-0.657	0.82	-0.522	-1.925	0.112	0.466	0.024	2.323	0.037	0.497	-0.945	-0.568	0.046	0.136	0.271	0.449	1.081	-0.268	4.711	0.219	0.63	0.279	0.425	-0.823	-0.425	0.023	0.336	1.016	0.61	0.082	0.869	0.278	0.861	-0.444	-1.549	-0.359	0.726	-0.628	0.664	-0.084	0.926	0.672	0.156	0.328	-0.583	0.205	0.142	0.637	1.167	0.174	0.429	-0.664	0.271	0.109	0.906	-1.099	0.612	0.048	0.411	0.042	0.385	1.623	0.538	0.629	1.298	1.259	-0.08	0.372	1.253	0.344	0.234	-0.145	0.122	0.258	-0.192	-2.966	-0.017	4.397	0.075	-0.748	0.063	-0.551	-0.049	-0.635	0.264	0.149	0.202	0.097	1.752	1.47	1.666	0.121	-0.221	0.09	-0.062	0.229	-4.593	0.446	-3.326	0.196	0.077	0.461	-0.03	1.671	0.313	0.653	0.36	0.141	0.476	0.386	-0.005	-0.178	0.593	0.074	-1.587	0.791	-0.306	-0.691	0.101	0.085	-1.353	-2.639	0.082	-0.233	0.666	-0.678	-0.29	-0.253	-2.15	0.067	-4.852	-3.661	0.631	-0.236	0.145	-0.871	0.336	-0.868	0.003	0.113	-4.131	1.783	0.411	0.143	0.187	0.452	-0.512	0.318	-1.403	-0.693	0.107	0.048	0.426	-0.351	-0.738	-1.845	0.476	-0.192	0.372	-0.459	-0.222	1.558	-0.35	0.09	-0.456	0.187	-0.2	-0.764	0.219	0.55	-2.209	-1.133	0.077	0.146	-0.566	-0.342	0.575	-0.461	0.24	-0.635	1.319	0.125	0.219	0.021	-0.137	-3.969	-0.174	-0.182	-0.672	-0.572	0.776	-0.083	-0.353	1.029	0.152	0.153	-0.485	-1.758	1.76	0.066	1.443	0.467	-0.074	2.949	0.861	-0.301	2.788	1.388	0.173	-0.137	-0.016	0.174	-0.42	-0.019	0.171	1.127	-0.033	-0.052	0.737	0.764	5.512	0.064	-0.944	0.201	0.163	0.254
X44526	X15747	-0.045	-0.705	0.45	0.314	-0.123	0.026	-0.057	0.616	0.985	0.122	-1.195	-0.495	-0.823	0.014	0.704	0.273	0.064	0.253	0.382	-0.506	0.03	0.098	-0.111	-0.538	-0.027	0.002	0.325	-0.798	0.074	-0.419	0.478	0.018	0.192	0.969	-0.289	0.023	-0.238	4.377	-0.078	-0.019	-0.871	1.106	0.065	-0.034	-0.764	-0.039	0.072	1.25	-0.551	-0.644	-1.119	0.095	-0.57	18.282	0.021	0.084	-0.439	-0.579	-0.434	0.004	-0.745	-0.059	-0.362	-0.156	0.775	-0.031	0.757	-0.159	0.27	-0.26	0.281	-0.535	0.527	-0.701	0.154	0.076	0.142	-0.437	0.305	-0.013	0.5	0.023	0.163	0.099	-0.462	-3.265	-0.527	-1.767	-4.568	-0.432	-0.148	0.875	-0.14	-0.299	-0.336	0.3	1.196	0.659	0.59	0.453	0.197	-0.733	-1.019	0.089	-0.066	0.091	0.953	0.164	1.167	0.133	-0.011	-0.184	0.716	-0.16	0.316	0.031	0.123	0.617	-0.216	-0.086	0.337	0.531	-0.041	1.088	0.448	-0.799	-0.044	-0.025	-0.847	0.488	-0.352	-0.582	0.523	-1.216	-0.146	0.548	-0.793	-0.275	-1.053	0.249	-0.312	0.264	-0.383	-0.444	-0.18	-3.12	-0.085	0.178	-0.037	0.384	-0.286	0.487	-1.62	-0.836	0.385	0.459	-0.836	0.398	0.56	-0.129	0.221	-0.083	1.127	-0.017	-0.237	0.318	0.305	-0.071	-0.048	0.126	-0.164	-1.669	-0.245	4.969	0.068	0.259	0.007	0.526	-0.411	-0.28	0.033	-0.154	0.734	-0.52	-0.008	0.186	-0.493	-0.213	0.145	-0.594	-0.096	0.475	0.651	0.771	0.096	0.717	0.388	0.379	0.307	0.478	0.013	-2.192	0.393	0.21	0.001	0.232	0.383	-0.798	-0.042	-0.102	-2.562	-0.705	-0.421	-7.96	-0.014	0.428	1.243	0.214	0.047	0.514	1.15	-0.959	0.212	-3.316	1.04	-0.414	-0.283	0.031	-0.487	-0.435	0.491	-0.387	-0.529	-0.659	0.121	-0.223	0.529	-1.182	-0.574	0.401	-1.014	0.261	0.348	2.01	-0.316	-0.796	-0.576	-0.204	-0.292	-0.057	0.268	0.687	0.241	0.439	0.35	0.005	0.24	-0.237	-4.154	1.035	-0.274	-0.207	-1.562	-4.571	0.391	-0.078	-0.23	-0.203	-0.093	0.227	-0.328	-0.109	-0.782	-0.036	0.157	-0.205	0.359	-0.032	0.551	0.459	-0.157	-0.896	0.406	-0.396	-0.003	0.526	0.857	0.307	-0.242	0.135	1.938	-0.191	-0.051	-0.367	-0.059	0.68	0.805	-0.141	0.891	0.055	0.376	0.477	-0.773	0.33	-0.415	0.003	0.006	-0.645	0.286	0.553	0.718	0.292	0.267	0.528	0.371	-0.194	0.96	-0.229	-0.029	0.049	-0.082	0.271	0.746	-0.398	-0.313	1.006	0.753	-2.255	-0.053	0.117	-0.284	-0.312	-0.55	-1.281	-0.524	0.625	0.104	-0.39	0.127	0.236	0.977	0.08	0.315	-0.326	0.376	-0.673	-0.203	-0.189	-0.338	-0.062	0.627	0.393	0.261	0.871	-0.193	0.671	0.055	0.256	1.261	-0.287	0.266	-1.119	-0.892	0.449	0.253	0.249	0.12	0.27	-0.101	0.109	0.498	-0.014	0.386	-0.67	-0.109	-0.926	-0.006	0.345	0.049	0.065	-0.257
X44526	X48885	0.196	-0.015	0.267	-1.389	0.081	-0.261	0.081	0.626	-0.072	0.317	-1.116	-2.117	-0.877	0.316	0.196	-0.01	0.198	0.15	0.072	-0.224	0.085	-0.038	0.045	0.256	-0.102	-0.04	1.017	-0.641	-0.083	0.416	-0.178	0.142	0.503	-1.635	0.444	0.161	-2.157	-0.083	-0.284	0.141	-0.16	-1.187	0.208	0.148	0.332	-0.404	0.414	-4.207	1.416	1.042	0.604	0.225	0.971	7.977	0.142	0.156	1.664	0.084	-0.627	0.122	1.362	0.164	0.22	0.165	2.231	0.081	1.102	0.454	0.162	1.197	0.441	0.002	-0.4	1.912	-0.459	0.176	-0.04	0.058	-0.079	0.142	-0.422	1.736	0.212	0.14	0.109	0.568	-0.009	-0.157	-0.402	0.45	-0.658	-0.309	0.301	-0.753	-0.485	-0.076	-0.266	-0.707	0.171	1.495	-2.459	-0.213	-0.567	0.108	-1.112	-0.27	-0.082	0.28	0.113	0.164	-0.315	0.098	-0.325	-0.031	-0.026	0.095	0.271	-0.172	0.191	0.058	-0.356	-1.785	0.08	4.039	1.277	-0.106	0.171	-0.074	-0.49	-0.041	-1.031	-0.567	-0.052	1.14	0.068	-0.005	1.504	0.058	-0.004	-1.218	-0.345	0.83	1.437	0.839	0.425	0.008	0.141	1.898	0.124	0.446	0.334	0.157	0.011	0.202	0.013	-1.009	1.329	0.465	-0.695	-0.363	0.379	4.432	3.882	0.134	-0.558	0.535	-1.355	0.24	-0.038	0.732	0.115	1.444	-0.095	0.855	0.189	0.063	0.118	0.146	0.265	0.824	0.129	0.008	2.634	1.811	0.139	0.674	-1.221	-0.111	0.009	-0.133	-2.128	-0.043	-0.716	0.521	-0.551	2.557	-0.049	-0.025	0.009	0.323	0.183	1.539	-0.034	-0.223	0.104	0.87	-1.337	0.73	-0.233	-1.248	-0.54	0.618	0.203	1.848	0.1	0.855	4.52	0.342	0.308	-0.105	2.905	0.083	0.431	3.051	0.158	0.265	0.027	0.116	-0.349	0.437	-0.543	-0.154	3.178	-0.378	-0.639	0.54	0.639	-1.172	-1.301	-2.581	0.409	-2.422	-0.049	2.26	0.201	4.167	0.944	0.507	0.181	0.209	-0.3	-0.414	-0.576	0.192	-0.094	0.142	0.25	0.395	1.012	0.938	0.485	-0.036	-0.088	-0.064	-0.094	0.145	0.109	-0.888	0.122	0.473	0.44	0.167	-1.534	0.105	-0.189	1.327	-0.584	0.099	0.201	-0.187	-0.404	0.409	-0.434	-0.029	0.003	-0.47	1.933	-0.01	-0.002	0.364	-0.12	0.177	0.107	-0.288	0.157	-1.464	-0.304	0.365	-0.251	-0.103	0.695	-1.246	0.352	-0.247	0.493	-0.047	-0.083	-0.54	0.229	0.04	0.767	0.756	0.544	1.263	-0.289	0.532	-2.574	0.762	0.103	0.299	0.218	-0.06	-0.549	0.92	-0.113	-1.493	0.743	-1.133	0.066	-0.098	1.091	-1.209	-0.901	0.091	0.212	1.217	0.208	-0.017	0.33	-0.332	2.284	0.14	-0.738	0.114	-0.001	1.176	0.151	0.585	-0.207	0.047	-0.345	0.294	-0.126	2.113	-0.274	0.527	0.17	0.351	-8.86	0.288	0.324	-0.23	0.679	0.801	0.563	0.221	-0.133	-1.135	0.252	0.094	0.395	0.505	0.158	0.526	-0.69	-0.644	0.089	-1.209	0.396	0.233	-0.786
X44526	X48255	0.169	0.666	0.004	-1.003	-0.239	0.522	0.179	0.867	-0.127	0.035	-1.352	-0.214	-1.548	0.408	0.03	-0.968	0.042	-0.144	0.613	0.376	0.011	-0.293	-0.057	0.05	-0.13	-0.301	0.457	-0.165	-0.116	0.521	0.257	0.085	0.155	-1.143	0.302	0.06	-0.557	-1.018	-0.146	0.084	0.0	-1.662	-0.194	0.073	0.982	0.139	-0.131	0.637	-0.023	0.045	-1.305	0.194	1.437	6.215	0.098	-0.105	1.367	0.193	-0.59	0.134	-0.764	0.071	-0.061	0.1	1.402	0.023	0.655	0.556	-0.051	-1.256	-0.737	-0.211	0.184	2.241	-0.622	0.171	0.089	0.424	0.786	0.071	-1.189	0.504	0.683	0.139	-0.105	0.411	0.352	-0.636	-1.316	-0.426	0.196	-1.304	0.033	-0.306	-0.829	0.763	-0.064	1.001	-0.39	-4.401	-2.029	0.297	-0.895	0.144	-0.458	0.054	-0.347	0.229	-0.231	0.112	0.079	0.19	-0.57	0.097	0.568	0.106	-0.295	0.155	0.651	-0.169	0.405	-1.314	-0.021	3.14	-0.099	-1.589	0.072	-0.108	0.564	0.077	1.085	0.422	0.643	-3.172	-0.322	1.095	0.766	-0.497	-0.455	0.034	-0.573	0.078	1.292	0.643	0.119	0.731	0.138	1.887	-0.03	0.631	0.249	0.648	-0.968	-0.022	-0.058	-2.461	0.509	0.789	0.071	0.072	-0.098	-0.445	1.599	0.036	-0.615	0.553	-0.472	0.247	0.065	0.137	-0.22	0.667	0.148	4.337	0.074	-0.179	-0.065	0.585	0.253	0.546	0.099	-0.002	1.093	0.787	0.08	0.503	-0.291	-0.042	-0.308	0.307	0.547	0.604	-0.144	1.438	-0.722	0.848	0.335	0.017	0.11	-0.327	0.135	0.593	0.573	-1.398	0.261	0.118	-2.006	0.557	0.081	-2.079	-0.154	0.397	0.955	1.55	0.073	0.732	1.432	0.164	0.247	0.256	2.316	-0.013	0.59	1.003	1.36	0.026	-0.946	0.085	-0.011	0.511	0.35	1.014	2.026	-0.82	3.834	-0.231	0.725	-5.222	-0.754	-3.161	-11.384	-1.011	0.23	1.319	0.046	0.534	-0.914	-0.045	-0.028	-0.008	0.142	0.498	-0.327	0.446	-0.156	0.073	-0.222	0.061	4.164	0.083	-0.593	-0.075	0.194	0.623	0.183	-0.009	0.005	-0.514	0.25	0.629	-0.184	0.088	-1.426	0.1	-0.25	-0.744	-0.885	0.007	0.889	0.26	-0.844	0.614	0.686	-0.008	0.062	-0.154	-0.806	0.466	-0.153	0.069	0.393	0.014	0.133	0.458	0.13	1.256	-1.05	0.176	0.517	-0.028	1.767	0.47	5.883	0.079	-0.42	-0.088	-0.079	-0.978	0.207	-0.558	-0.172	0.45	1.214	0.754	0.339	-0.031	0.13	0.163	0.052	-0.141	0.077	-0.363	-1.286	0.611	-1.841	-0.925	1.352	0.855	0.035	0.159	0.585	-0.299	-0.611	-0.171	0.69	1.309	0.08	-2.259	0.116	-1.878	1.251	0.084	-0.028	0.01	0.088	1.363	0.083	0.575	0.569	0.151	0.114	0.141	0.016	0.375	0.036	-0.563	-0.117	0.678	1.496	-1.7	-0.296	-1.334	5.571	0.352	-0.423	0.379	-0.358	-0.593	-0.044	0.108	0.729	2.659	-0.945	1.307	0.767	-0.488	-0.022	-0.209	-0.017	0.245	-0.247
X44526	X1118	0.034	1.12	0.67	-3.69	0.372	1.879	0.315	0.613	-0.126	0.396	-3.838	-0.083	-0.417	0.035	-1.613	0.6	0.315	0.35	0.333	1.238	0.241	0.36	0.361	-1.63	-0.54	0.316	0.503	0.923	0.181	0.812	-0.091	0.307	0.039	3.492	0.081	0.299	0.119	1.626	0.3	0.293	1.215	-0.842	0.132	0.268	-0.671	0.337	0.31	6.507	0.71	-0.644	-1.554	-0.011	-0.919	10.787	0.308	0.245	1.648	0.971	0.34	0.278	-0.24	0.08	0.216	0.326	1.141	0.212	0.282	0.347	0.301	-0.706	-0.832	0.433	0.679	1.689	-0.157	0.301	-0.102	0.274	-0.447	0.07	0.433	0.529	-0.391	0.255	-0.74	-0.163	-0.448	0.275	-0.089	0.377	0.093	1.891	0.128	-1.134	0.467	0.273	-0.75	0.083	1.054	0.387	0.68	-0.811	0.385	0.35	0.006	0.344	-0.002	0.42	0.167	-2.114	0.24	-0.058	0.955	0.321	0.47	0.039	0.4	0.303	-0.077	0.266	-1.793	0.363	0.33	0.602	0.283	-0.133	0.278	0.225	-2.116	1.001	0.009	0.241	0.325	-0.535	0.222	-0.325	0.669	0.296	0.377	0.056	0.173	0.49	0.549	0.084	0.239	0.654	0.483	-0.092	-0.151	0.144	0.413	0.607	0.004	0.338	0.597	0.421	0.359	0.392	-0.083	0.53	0.393	0.755	0.679	0.296	-0.792	0.535	0.786	0.12	0.204	0.519	0.361	0.363	0.006	0.666	0.34	0.548	-5.121	0.629	0.404	0.005	0.238	0.159	0.509	0.981	0.258	0.227	-0.211	0.549	0.458	-0.663	2.073	0.48	-0.353	-0.041	0.23	1.001	-0.95	-0.288	0.586	0.972	0.305	0.456	0.825	0.663	0.414	-0.541	-0.267	0.172	0.279	0.975	0.293	0.634	-0.07	0.676	0.255	0.885	-0.622	0.504	0.156	0.683	0.697	0.008	0.317	0.644	0.132	-6.8	0.735	-0.08	1.271	0.501	0.827	-0.232	-0.016	1.841	2.863	-0.308	0.428	2.826	-2.023	-4.021	2.191	0.484	0.496	1.274	-0.193	0.12	2.7	0.379	0.306	0.304	0.554	0.886	0.69	0.68	0.344	0.163	0.443	0.603	1.609	0.059	-0.563	0.089	0.58	0.904	0.485	0.333	0.264	0.207	0.348	-0.017	0.619	0.118	-0.471	0.001	-0.348	0.127	-0.663	0.294	0.316	-0.991	-0.248	0.761	0.253	0.529	0.202	1.077	1.756	0.776	-0.121	0.431	0.321	0.34	0.32	0.203	0.062	0.982	0.113	0.339	1.224	0.247	0.915	0.99	2.321	0.763	-1.577	0.077	-0.061	0.867	0.424	1.054	-0.239	0.643	0.53	0.752	0.163	0.565	2.841	-0.398	0.284	0.169	0.331	-0.429	1.211	0.658	0.091	0.193	1.182	0.712	0.103	-0.06	0.459	-0.22	-0.966	0.451	0.053	1.291	0.352	0.508	0.351	0.222	-1.14	0.196	0.657	1.247	0.393	-1.671	0.143	0.084	0.287	-0.156	0.159	0.82	0.629	-0.859	0.126	0.209	-0.362	0.682	2.867	0.668	-0.684	4.618	1.079	-0.025	0.715	0.6	-1.417	-0.133	0.263	0.375	0.898	0.064	0.255	2.671	0.627	0.223	0.262	0.824	0.409	0.333	0.583
X44526	X1110	0.253	-1.173	-0.052	0.165	0.41	1.412	-0.554	0.262	-0.419	0.424	-0.71	-0.058	0.157	0.216	1.229	0.49	0.337	0.306	-0.346	0.133	0.087	0.362	0.266	-1.868	0.354	-0.058	0.135	-1.784	0.391	1.078	0.32	0.314	0.546	1.849	0.35	0.165	1.033	0.309	0.36	0.349	0.361	-0.407	0.682	0.359	0.005	0.284	0.451	4.821	1.293	-0.053	0.705	-0.438	-0.826	0.761	0.318	0.23	1.504	0.131	0.793	0.313	0.232	0.278	0.145	0.346	1.476	-0.018	-1.653	0.39	0.285	0.262	-0.445	0.098	0.259	2.568	-0.381	0.384	-0.266	0.066	-0.381	0.349	-0.24	1.362	0.909	-0.073	-0.385	-0.476	0.376	0.276	0.327	1.57	0.445	0.095	0.372	-0.623	0.642	0.574	1.252	-2.361	-0.159	0.627	0.12	1.474	-0.608	0.395	0.276	0.162	0.429	0.385	0.231	0.257	0.354	0.494	0.239	-0.358	0.569	0.354	0.418	-1.934	0.176	0.382	1.515	0.229	0.237	0.245	-0.057	-0.523	0.352	0.325	-1.295	0.363	0.44	-0.292	-1.68	-0.864	-0.018	0.571	1.239	0.442	0.59	0.094	0.507	0.278	0.09	0.404	0.274	1.018	0.595	-0.933	-0.038	0.314	0.32	0.355	0.608	0.348	0.919	0.096	0.297	0.803	0.608	-0.318	0.597	1.556	3.506	0.35	-0.502	0.62	0.278	0.229	0.021	0.609	0.396	1.822	-0.209	0.958	0.324	0.01	0.368	1.009	0.549	-0.422	0.133	-0.554	0.577	1.212	0.167	0.884	-0.555	-0.363	0.303	-1.08	0.439	1.093	-0.883	1.404	-0.791	1.843	-0.114	0.158	0.773	0.295	-0.016	0.966	0.802	0.942	0.446	0.319	-0.797	0.328	0.259	1.129	0.619	0.669	0.263	1.249	0.316	1.047	-0.811	0.575	0.535	0.962	2.887	0.537	0.568	1.372	1.104	0.405	0.87	0.243	-0.547	-0.254	0.874	0.523	-1.088	2.074	3.911	0.349	0.908	1.781	-0.331	-1.484	-5.78	0.033	-0.148	1.014	0.704	3.697	1.575	0.518	-0.609	0.251	-0.412	0.183	0.353	0.229	0.835	0.352	0.399	0.409	1.464	0.996	-0.275	0.653	-0.96	1.863	0.704	0.367	-0.46	0.036	0.114	0.55	0.347	0.292	0.181	0.156	-1.764	1.052	-0.384	0.262	1.219	-0.483	0.174	0.89	-0.375	0.72	0.201	0.65	1.926	0.437	0.32	0.455	0.398	0.089	0.368	-0.841	0.284	0.519	0.446	0.306	1.705	0.249	0.348	0.965	4.058	-0.307	0.193	0.271	0.368	0.408	0.534	0.09	1.103	0.652	0.249	1.191	0.821	0.631	2.904	-0.564	-0.11	0.084	0.048	0.114	-0.896	0.349	0.13	-2.83	-0.479	0.863	-0.389	-0.404	0.959	0.692	-2.474	0.363	-1.143	1.962	0.318	0.635	0.379	0.227	2.365	-0.355	0.792	0.362	0.382	-0.294	-0.022	0.358	0.554	0.039	0.422	0.775	0.311	0.105	0.315	-0.192	0.301	0.279	2.501	0.661	-1.179	3.241	4.205	0.014	0.419	0.66	0.147	-0.17	0.31	0.397	0.278	0.56	0.453	2.152	0.017	0.99	0.345	0.51	0.069	0.383	0.455
X44526	X57518	0.273	-0.582	-0.086	0.421	0.345	-1.093	0.512	0.864	-0.116	0.319	-0.399	-1.029	0.257	0.167	0.93	0.537	0.264	-0.064	-0.487	0.399	0.109	0.221	0.309	-1.889	0.132	0.161	0.156	-0.66	0.356	-0.165	-1.33	0.241	0.891	-1.216	0.119	0.165	0.442	1.064	-0.162	0.219	2.326	0.364	0.249	0.135	-0.844	0.194	0.389	-0.937	0.408	-0.849	-2.581	0.314	0.359	4.34	0.199	0.257	1.532	-0.424	0.22	0.222	-0.726	0.155	-0.328	-0.278	0.86	0.273	0.882	0.407	0.147	0.23	0.297	-0.015	-0.356	0.065	0.385	0.181	0.083	-0.571	-0.045	0.231	0.312	1.216	0.832	0.037	-0.493	0.231	-0.214	-0.505	0.115	-1.154	0.009	-0.718	0.305	-0.81	0.219	-0.338	-1.055	0.527	-0.52	-0.577	-1.857	-1.816	-0.478	0.253	-0.353	0.232	-0.024	0.079	-0.6	0.358	0.243	0.34	-1.009	0.42	0.635	0.215	0.268	-0.582	-0.44	0.265	-1.746	0.395	0.038	0.695	0.567	-1.403	0.23	0.226	-0.018	0.89	1.129	-0.849	-1.24	-0.238	-0.486	0.484	-1.313	0.042	-0.137	0.158	-0.084	0.691	1.19	0.355	0.223	0.648	0.442	0.003	0.22	-0.781	0.346	0.501	0.562	0.352	0.727	-1.987	-3.113	1.002	-0.791	0.408	-0.172	4.069	1.381	0.232	0.084	0.097	0.062	0.297	0.223	0.593	0.285	0.27	0.242	3.482	0.292	-1.037	0.22	0.415	0.415	-0.175	-0.011	0.147	-0.856	0.071	0.118	-0.034	-0.754	0.133	0.656	-1.333	2.419	0.187	0.349	1.769	1.061	1.529	-0.58	0.24	0.641	-0.829	0.242	0.873	0.093	-0.597	0.113	-0.681	-0.987	0.401	0.187	0.685	0.154	0.192	-0.694	1.405	0.086	1.057	2.023	-0.007	-0.068	0.537	0.486	0.349	-2.003	1.432	2.094	0.278	0.323	0.244	-0.376	-0.183	0.554	1.214	3.443	0.399	1.395	0.205	0.86	4.911	-0.586	-0.115	6.767	0.561	-0.864	-0.159	-0.094	5.134	1.987	-0.266	0.292	0.119	0.587	-0.013	-0.21	0.021	0.388	-0.966	-1.032	0.642	-1.02	0.758	-0.208	0.574	-0.857	1.645	-0.357	0.281	-0.243	0.49	0.119	0.528	0.562	-1.906	0.324	0.082	0.398	0.421	0.437	0.208	0.092	0.046	-0.248	0.779	-1.85	0.096	0.074	0.71	0.799	0.768	0.323	0.19	-0.696	0.479	0.222	0.361	0.198	0.193	0.123	-0.016	0.925	0.27	0.721	0.506	2.707	0.702	-0.347	0.22	-0.002	-0.51	0.327	-0.926	0.916	0.366	0.509	1.113	0.788	-0.177	2.282	-0.245	0.075	0.345	-0.031	-0.602	-1.448	-0.268	-0.301	-0.083	2.098	0.62	0.221	0.253	-0.792	-0.217	0.742	0.369	1.253	1.614	0.326	1.245	0.37	0.549	1.605	0.122	0.728	-0.576	0.653	0.139	-0.134	0.038	-0.015	0.173	0.477	0.262	0.617	-0.962	0.154	-0.211	-0.344	0.222	7.323	0.112	0.32	4.069	3.77	1.052	0.704	0.637	-0.01	-2.853	0.025	0.332	1.26	0.918	0.618	0.433	-1.987	1.29	0.248	0.752	0.451	0.295	-0.033
X44526	X53261	0.184	0.824	-1.28	0.022	0.114	-0.491	-0.454	0.547	0.117	0.252	0.379	-0.443	0.442	-0.042	0.845	-0.336	0.092	-0.034	0.177	1.119	0.123	0.242	0.102	0.157	0.145	0.157	0.064	0.691	0.247	0.732	-0.931	0.132	0.261	-1.474	0.248	0.151	1.963	-0.569	-0.051	0.13	-1.334	2.819	0.58	0.137	-0.9	0.103	0.382	1.807	1.063	1.581	-3.1	-0.008	-0.377	-5.334	0.139	0.141	0.581	0.816	-0.572	0.178	-0.349	0.169	0.58	-0.354	1.177	0.253	0.835	0.276	0.067	-1.289	0.221	0.088	0.056	2.588	0.093	-0.096	0.256	0.115	0.129	-0.189	0.197	0.932	-0.223	0.202	0.832	0.639	-0.098	0.348	0.558	0.076	0.247	0.136	0.085	-0.125	-0.517	0.845	3.201	0.713	0.175	1.327	1.553	1.573	0.623	0.259	0.069	-0.039	-0.368	0.123	0.017	-1.134	0.082	-0.263	0.864	0.529	0.192	0.139	-0.022	-0.436	0.009	0.098	0.518	-0.408	0.17	2.418	-0.232	-2.125	0.008	0.135	0.267	1.186	-0.868	0.232	0.076	0.607	-0.05	1.317	1.057	1.136	0.537	0.083	1.331	-0.279	0.525	0.889	0.451	0.609	-0.057	-0.051	-0.051	1.056	0.373	0.862	-0.449	0.21	0.2	1.122	1.356	-0.818	0.701	-0.506	0.576	-2.22	1.49	0.095	1.0	0.379	1.639	0.217	0.149	0.556	0.251	1.481	-0.229	-2.37	0.206	0.705	-0.489	1.128	0.373	0.975	0.085	0.003	0.065	0.862	0.129	0.382	-0.86	-0.207	-0.847	-1.535	-1.556	0.722	-0.594	0.0	-0.358	1.147	0.193	-0.024	0.026	-0.109	0.215	0.107	-0.194	0.525	0.326	0.52	-0.649	0.488	0.124	0.064	0.384	0.618	1.595	1.184	-0.899	0.319	2.706	0.404	0.615	-0.606	2.535	0.382	0.203	1.119	-1.452	0.235	0.395	0.071	-0.204	0.155	-0.062	-0.962	-2.19	0.741	-0.929	0.043	1.275	-3.299	-1.478	-1.13	-5.957	-0.218	0.87	1.343	0.778	-0.841	-2.182	0.634	-0.443	0.202	0.131	0.02	-0.401	-1.853	0.876	0.052	0.62	-0.564	-0.376	-0.427	-0.662	0.478	0.196	1.664	0.968	0.08	0.226	-0.475	0.224	0.589	-0.683	0.096	2.647	0.093	-0.59	0.317	-0.852	0.051	0.441	0.397	-0.641	0.869	1.003	0.29	0.111	-0.826	0.612	-0.714	0.798	-0.061	-0.299	-0.112	0.104	-0.909	-0.095	-2.778	1.861	0.349	2.033	-0.144	0.494	-0.576	1.529	-0.402	0.808	0.089	0.158	-0.175	-0.409	0.256	1.681	0.342	0.389	-1.506	-0.068	0.864	1.285	0.404	-0.272	-0.217	0.175	-0.094	-0.332	2.006	0.652	0.33	-0.368	0.516	-0.236	0.07	1.023	0.617	-1.41	0.536	0.045	1.485	0.142	0.574	0.066	-0.779	-0.394	0.161	-0.301	0.361	-0.419	0.209	0.538	0.323	1.018	0.175	0.297	0.257	-0.137	-1.788	0.121	0.382	0.131	0.364	-1.479	-0.081	-0.608	0.115	-0.822	-1.575	1.418	-0.458	0.088	0.542	0.206	0.099	-0.969	0.521	0.615	0.787	1.05	-2.506	0.126	-0.074	-0.41	0.231	0.738
X44526	X57513	0.195	1.03	0.238	-1.415	-0.072	2.914	-0.051	0.988	0.14	0.351	-1.222	-0.835	0.089	0.147	-0.501	0.245	0.133	0.104	0.399	-0.946	0.083	0.188	0.277	-0.671	0.01	0.167	-0.585	1.725	-0.008	0.523	-0.309	0.134	0.031	0.029	0.147	0.166	-1.882	0.595	-0.297	0.086	0.016	-0.178	0.695	0.141	0.317	0.216	0.39	4.818	0.107	-0.402	-3.91	0.123	-0.382	5.647	0.145	0.162	2.178	0.403	0.605	0.177	-0.19	0.12	0.471	0.141	0.552	0.269	1.232	0.398	0.216	-2.8	-0.326	-0.251	-0.448	0.654	-0.059	0.228	0.272	0.507	-0.24	0.045	-0.381	0.849	1.609	-0.204	0.022	-0.017	0.884	0.021	-1.371	0.479	0.219	0.034	0.195	0.911	-0.293	0.312	1.166	1.198	-1.209	-0.913	-1.057	0.238	0.044	0.184	-0.06	-0.086	0.251	0.007	0.154	-0.334	0.11	0.289	-0.626	-0.382	0.498	0.162	0.147	-0.333	-0.324	-0.016	-0.336	0.052	-0.183	1.519	-0.047	-1.544	0.153	0.099	0.234	0.666	0.293	0.853	-1.146	-1.254	-0.025	-1.756	0.62	0.1	-0.276	-0.099	-0.35	0.313	1.573	0.488	0.183	0.282	0.258	1.653	-0.198	0.99	0.345	0.927	0.317	0.132	0.915	-0.513	-0.376	0.894	0.135	-0.146	0.156	1.184	2.942	0.143	-0.353	0.365	0.059	0.039	0.121	0.422	-0.043	0.799	0.213	1.748	0.207	0.027	-0.514	-0.695	0.352	0.436	0.117	-0.088	1.027	1.002	0.145	0.058	-0.196	0.221	0.518	-0.586	1.002	0.59	-0.466	1.218	0.129	1.419	-0.45	-0.394	0.661	0.486	0.241	0.768	0.325	0.502	0.039	-0.261	-0.468	0.214	0.155	0.146	-0.119	0.276	-0.012	0.824	0.131	0.709	0.596	0.137	-0.199	-0.362	0.98	0.093	-0.658	0.711	1.817	-0.171	0.843	-0.011	0.408	-1.973	-0.957	0.239	-2.02	1.039	2.325	-0.159	1.914	-5.429	-2.586	-3.491	0.063	-0.097	-0.331	1.676	-0.013	3.579	1.996	0.147	0.084	0.182	0.923	-0.025	-0.142	-0.398	0.214	0.017	-0.051	0.402	3.1	1.943	0.529	0.286	-1.243	-0.411	0.226	0.164	0.026	-0.1	0.093	0.121	-0.003	-0.041	0.402	0.11	-0.216	-0.526	0.325	0.119	0.495	0.32	-0.319	1.229	-0.13	0.974	0.071	0.606	0.474	0.452	0.322	-0.132	-0.55	0.472	0.163	-0.476	0.143	2.47	2.919	0.173	0.493	0.11	0.483	0.68	-4.081	0.015	-1.886	-0.129	0.077	-0.25	0.994	-0.109	0.119	0.455	0.152	-0.13	0.595	0.451	1.845	0.39	0.151	0.122	-0.479	-0.621	2.71	-1.813	0.048	0.768	2.733	0.471	-0.208	-0.03	0.376	0.413	-2.478	-0.025	-2.367	0.847	-0.031	0.433	0.182	0.194	-0.959	0.034	0.04	0.637	-0.498	-2.26	0.107	-0.321	0.275	0.141	0.199	0.131	0.399	-0.848	-0.01	-1.982	-0.375	0.037	-7.144	0.755	-1.127	4.623	4.664	0.705	0.753	0.849	-0.246	-0.491	-0.041	-0.286	0.965	-0.545	1.379	0.751	0.013	-4.2	0.136	1.22	-0.875	0.12	1.011
X44526	X57461	0.126	0.669	0.972	-0.595	0.055	1.404	0.212	0.246	0.376	0.362	-0.159	1.424	0.202	0.108	1.194	0.428	0.274	-0.065	-0.921	-0.885	0.231	0.258	0.01	0.277	0.043	0.253	0.883	-1.428	0.23	0.216	0.331	0.16	0.852	-2.514	0.286	0.183	0.656	1.754	-0.355	0.136	1.032	-0.109	0.413	0.24	0.248	0.128	0.37	-2.817	0.2	3.109	-0.332	-0.113	-0.608	-0.898	-0.001	0.243	1.23	-0.066	-0.439	0.069	-0.049	0.213	0.107	-0.547	2.192	-0.103	1.582	0.346	0.244	-0.444	-0.327	0.514	0.242	0.166	-0.391	-0.897	0.264	-0.49	0.554	0.217	-1.279	0.608	-1.43	0.371	-0.63	-0.161	1.746	0.015	0.158	1.512	0.391	-0.555	0.193	0.556	0.145	-0.478	0.328	1.527	-0.237	1.377	0.826	-0.332	0.147	0.289	0.134	0.175	0.395	0.308	0.471	-0.5	0.235	0.172	-0.569	0.109	0.719	0.188	0.002	-0.393	0.163	0.244	0.061	0.286	-0.071	1.403	0.331	1.278	0.208	0.197	-1.202	0.786	-0.529	0.397	0.723	-1.263	0.388	0.107	2.596	-0.564	-0.146	-0.02	-0.69	0.542	0.853	0.539	0.139	-0.052	0.244	0.479	-0.163	2.371	0.239	-0.828	0.869	0.186	1.226	0.93	0.422	0.332	-0.645	0.317	0.48	4.587	3.068	0.238	-0.15	0.79	-0.084	0.262	0.041	0.506	0.083	0.742	0.081	2.289	0.288	1.235	0.222	-0.468	0.244	0.225	0.244	-0.135	1.387	0.129	0.22	0.694	0.792	0.694	-0.722	-1.642	0.08	-0.033	-0.699	0.404	-0.045	-0.351	0.795	-0.198	0.08	0.797	0.294	0.883	0.628	0.485	0.262	0.578	-2.195	0.764	0.114	0.798	-0.087	0.269	-0.955	-1.291	0.2	0.896	2.474	-0.634	0.414	-1.357	3.366	0.163	-0.185	1.298	0.284	0.307	-0.061	0.195	0.778	0.813	-0.316	0.278	3.203	1.429	-0.537	0.6	-1.155	-1.514	-0.322	0.327	6.567	-0.515	-0.382	0.014	0.036	0.485	-2.379	0.479	0.015	-0.441	0.569	0.682	-1.201	-1.655	0.0	0.172	0.224	0.484	-0.311	-0.259	-0.917	-0.62	0.299	1.284	0.771	0.276	0.214	0.273	0.292	0.544	0.692	0.254	1.901	0.066	0.347	1.58	-0.125	0.229	-0.288	0.812	0.42	0.144	0.316	-0.176	0.219	-4.515	1.144	0.42	0.035	0.41	3.188	-0.06	0.224	-0.818	0.072	0.743	0.366	0.419	0.827	0.269	0.143	-3.179	-2.064	-0.131	-0.622	0.079	-0.091	-1.981	-0.128	-0.714	0.508	0.662	0.019	1.447	0.168	0.474	2.553	-0.057	0.17	0.341	0.249	-0.584	-0.506	-0.007	0.1	0.558	1.067	0.148	0.196	0.351	0.114	0.416	0.505	0.285	0.188	1.031	0.286	0.701	0.339	0.607	3.046	0.266	0.352	0.942	-0.119	0.429	-0.55	-0.711	1.004	0.166	-0.839	1.0	-0.441	0.979	0.234	1.421	0.479	0.621	1.742	-0.299	0.424	-3.403	-1.235	1.069	0.657	0.65	0.353	-1.086	0.303	0.332	-0.124	-0.319	-1.168	0.492	0.656	3.003	0.237	0.782	0.293	0.246	-0.199
X44526	X1638	0.072	1.048	-0.042	-0.154	0.258	1.204	-0.283	-0.154	1.055	0.112	0.022	0.054	-0.616	-0.291	1.44	0.157	0.132	0.152	0.169	-0.565	0.086	-0.282	0.18	0.161	-0.022	0.035	-0.37	2.226	-0.062	1.11	0.846	0.1	0.432	2.014	-0.061	-0.154	-0.471	2.301	0.077	0.082	-2.874	-0.015	0.056	0.085	-0.032	-0.047	-0.123	-3.999	0.414	1.961	-4.328	0.274	-0.071	2.612	-0.011	0.135	0.204	1.375	0.679	-0.126	2.508	0.104	0.297	0.045	0.699	0.368	0.795	0.361	0.164	0.883	-0.626	-0.098	-0.632	2.596	0.24	0.103	0.035	0.901	-0.542	-0.322	-0.328	0.39	-0.25	0.312	0.379	0.733	1.232	0.118	-2.005	1.328	-0.042	0.463	-0.296	1.083	-0.145	0.709	1.362	1.456	0.48	0.707	0.329	1.727	-0.041	0.18	-0.043	-0.262	0.404	-0.156	0.852	-0.425	-0.215	-0.163	1.046	-0.257	-0.117	0.025	0.013	0.83	0.251	0.202	2.519	-0.202	-0.105	2.364	-0.98	3.481	0.136	0.108	-3.495	0.068	0.171	0.547	1.024	0.254	0.316	-1.031	1.573	-0.205	0.433	-0.196	0.372	-0.041	-0.058	1.048	-0.507	-0.528	0.508	2.319	0.112	1.422	0.177	-0.66	0.373	0.176	-0.299	1.005	1.053	-1.124	1.102	-0.203	0.678	-1.831	1.52	-0.048	-0.057	0.939	1.183	-0.235	0.034	0.238	0.069	0.291	-0.036	-0.994	0.221	1.358	-0.555	0.715	0.376	0.567	0.11	0.169	1.243	0.332	0.075	0.882	1.266	0.175	-1.089	-0.459	-1.333	0.238	0.394	0.549	-1.168	-1.479	0.407	-0.145	0.175	0.659	0.054	-1.292	0.364	-1.059	0.19	0.522	1.226	0.379	0.123	-1.083	-0.614	0.735	0.429	-1.748	0.076	-0.627	3.647	0.434	0.014	-0.437	4.084	0.554	0.728	-3.044	-1.396	0.018	-1.282	0.097	0.019	0.812	-0.639	-1.285	-4.403	-0.026	-0.594	-0.507	1.564	-2.276	0.168	-0.526	-4.943	-0.008	0.682	1.738	0.645	-0.699	0.393	0.172	-0.109	0.035	-0.556	-2.654	0.02	-0.285	0.71	0.021	0.862	-0.49	2.249	-1.068	-0.506	-0.035	0.933	-1.842	1.453	0.075	-0.582	-0.429	0.108	0.265	0.08	0.124	-0.304	0.124	0.26	1.435	0.368	-0.218	1.507	0.813	0.191	-0.453	0.145	-0.214	-0.116	0.063	2.069	0.013	0.036	0.367	-1.198	0.058	0.059	-1.378	0.137	1.022	-0.257	0.395	0.955	0.155	0.453	0.229	-0.914	-0.657	-0.981	0.109	0.064	-0.731	-0.422	-0.978	2.37	0.352	0.16	-0.184	0.682	0.392	0.232	0.582	0.072	-0.038	0.21	0.225	-0.158	-0.596	0.008	3.354	-0.216	0.767	-0.18	0.201	1.448	-0.361	-1.223	-0.249	-1.618	1.6	-0.119	-0.795	-0.419	-0.178	2.943	0.235	0.294	1.185	-0.045	0.479	0.032	-0.52	0.54	-0.23	-0.273	1.244	-0.485	-0.31	-0.161	0.196	0.518	0.641	-0.592	0.998	-0.238	-4.914	0.367	-1.139	0.826	0.246	0.36	0.327	-0.088	-0.109	-1.229	-0.851	-0.567	-0.294	0.799	-2.634	0.095	-0.089	-0.471	-0.006	-0.578
X44526	X512	0.306	-0.172	0.647	-1.472	-0.022	1.108	-0.035	1.034	0.726	0.146	-0.228	-0.2	2.078	0.389	1.944	0.578	0.299	-0.666	0.089	-0.711	0.298	-0.738	0.352	0.512	0.23	0.181	0.947	1.234	0.135	-0.041	-1.594	0.293	0.973	-2.404	0.29	-0.591	0.284	1.659	0.112	0.258	-1.196	0.028	0.015	0.17	0.176	0.276	0.137	-2.346	0.771	2.383	-0.799	0.383	0.962	6.235	0.262	-0.134	1.451	1.831	0.087	0.062	2.819	0.305	0.614	-0.187	-0.338	0.136	2.672	0.415	0.325	-0.3	0.174	-0.447	-1.63	1.367	0.326	0.301	0.347	0.948	-0.385	0.256	1.018	0.268	0.332	0.379	0.718	0.265	0.3	-1.18	-0.997	0.969	0.2	2.269	0.399	-1.174	-0.199	0.588	0.092	1.697	-0.308	1.271	-1.274	0.782	0.109	0.339	0.234	-0.3	0.283	0.222	0.569	0.386	0.226	0.098	0.196	0.356	0.256	0.249	0.314	0.699	-0.13	0.254	-1.741	0.108	0.039	1.7	0.2	-1.984	0.301	-0.13	1.458	1.296	0.584	2.021	1.051	0.193	0.111	-0.423	1.437	-0.235	-0.163	-0.088	-0.016	0.582	0.666	1.379	0.364	-0.269	0.388	2.507	0.297	0.777	0.277	-1.098	0.229	0.144	0.726	-0.217	0.677	0.115	0.365	0.548	0.463	-0.305	1.125	0.292	-0.287	0.354	0.635	0.34	0.261	0.46	0.43	0.856	0.368	3.123	0.302	0.841	-0.141	-1.095	0.53	0.72	-0.123	0.288	0.4	1.727	0.214	-0.044	0.287	0.692	-1.46	-1.626	-2.101	0.563	0.356	0.557	-0.738	1.135	0.751	0.3	-0.215	0.874	0.229	0.238	1.326	-0.445	0.3	0.086	-0.56	0.341	0.263	-1.332	-1.556	0.621	-0.327	-0.325	0.279	1.051	4.144	0.209	-0.164	0.448	4.093	0.096	0.379	1.145	0.679	-0.054	0.868	0.169	-0.013	1.068	-0.268	0.229	1.06	-0.005	-1.65	-0.02	1.335	1.171	0.124	0.209	2.782	0.251	0.549	1.738	-0.32	1.861	-0.766	0.163	0.333	0.197	0.475	-1.282	-0.482	0.108	-0.674	0.281	0.654	0.293	0.277	0.16	-0.783	-0.019	0.312	1.021	1.158	0.32	-0.212	-0.345	0.292	0.607	0.227	0.31	-1.118	0.257	0.449	1.421	0.424	-0.013	0.987	1.419	-0.323	0.926	0.969	-0.355	0.173	-0.196	1.195	0.649	0.147	-0.024	-0.651	0.269	0.173	-0.849	0.301	1.896	0.775	-0.33	-0.315	0.308	0.5	-0.845	1.307	-0.15	-0.505	0.27	0.296	-1.408	-0.538	-1.868	0.185	0.682	0.612	1.465	0.339	-0.261	2.45	0.431	0.251	0.375	0.281	-0.976	-0.299	0.15	-0.361	0.157	1.38	0.364	0.302	0.346	1.308	-0.175	-0.673	0.035	-0.385	2.139	0.295	-0.066	0.387	-0.023	0.599	0.143	0.549	1.007	0.833	0.287	0.076	0.304	0.673	-0.029	-1.529	0.407	-0.159	1.403	-0.058	1.135	-0.057	0.648	3.087	0.252	-1.994	-2.115	-0.065	0.671	0.905	0.624	0.385	-0.444	0.339	-0.089	0.434	0.388	-0.739	-1.174	-0.318	-0.24	0.253	0.626	0.236	0.272	-0.22
X44526	X443	-0.141	-1.378	0.197	-0.989	-0.23	-0.623	-0.245	0.651	-0.246	0.449	-0.413	-1.478	0.924	-0.349	-0.358	0.102	-0.057	-0.553	-0.268	-1.269	-0.13	-0.178	-0.213	-0.124	-0.122	-0.112	0.599	-0.339	0.107	-0.443	-0.848	-0.023	0.055	-2.616	-0.258	-0.084	-0.778	-0.256	-0.146	-0.116	0.013	-1.266	-0.323	-0.148	-1.243	-0.196	0.228	-1.78	0.228	0.15	3.778	-0.218	-0.243	0.127	-0.122	-0.166	1.483	-1.361	-0.404	-0.126	0.67	-0.168	-0.729	-0.27	1.453	-0.353	0.454	0.563	0.18	0.242	-0.331	-0.481	-0.578	0.093	-0.32	-0.205	-0.212	-0.098	-0.503	-0.13	-0.652	1.471	-0.348	-0.331	-0.812	-1.518	-0.396	-0.904	-0.866	-0.966	-0.296	-0.109	-0.073	-0.607	0.056	-0.584	-0.599	-2.874	-1.431	-3.899	-1.472	-0.639	-0.763	-0.234	-0.384	-0.235	-0.328	-0.065	-0.312	-0.17	-0.081	0.056	-1.012	-0.633	0.722	0.027	-0.068	-1.442	-0.515	-0.049	-2.03	-1.632	-0.19	0.431	-0.728	-1.376	0.167	-0.136	-1.277	1.181	3.0	-0.556	-0.571	-2.293	-0.378	-0.844	1.218	-0.213	-0.755	-0.6	-0.564	0.708	1.853	0.654	0.608	-0.398	0.483	-0.996	-0.073	-1.083	0.26	-0.09	-0.112	0.043	0.599	-1.212	-2.277	1.757	-0.882	-0.404	-0.543	5.448	1.779	-0.136	-0.93	0.032	-0.834	-0.1	-0.133	0.457	-0.349	1.152	-0.496	0.933	-0.056	-1.311	0.137	-0.817	-0.115	-0.314	-0.149	-0.421	1.526	1.544	-0.041	0.945	-1.202	-0.035	0.844	-1.635	0.235	-0.838	-0.685	0.457	-0.236	1.243	0.085	-0.138	0.709	-1.485	0.023	0.993	1.231	-0.272	-0.336	-0.074	-1.116	-0.688	-0.147	0.186	-1.295	0.707	-1.077	-1.087	-0.067	1.072	-3.026	-0.483	-1.085	0.899	0.127	-0.483	-0.006	0.347	3.992	-0.185	2.006	-0.043	-0.887	-0.489	-0.873	0.281	0.907	-0.359	-1.74	-0.101	0.452	0.559	0.975	-1.023	0.084	-0.479	-0.578	-0.155	-0.581	4.509	0.494	0.213	-0.144	-0.223	-0.2	-0.733	-0.51	-0.428	-0.606	-0.101	-0.71	1.518	-0.325	2.525	-0.281	-0.553	-1.446	1.418	-0.167	0.816	-0.271	-0.333	-0.235	0.379	0.149	-0.168	-0.978	-0.105	0.23	0.189	-0.063	-0.146	-0.447	0.222	-0.633	0.309	-0.472	-0.458	-0.058	-1.103	1.009	0.886	-0.634	-0.233	-0.561	-0.158	0.084	-0.675	-0.132	-1.442	-1.495	-0.269	0.3	0.031	0.607	0.244	2.545	-0.044	0.925	-0.135	-0.174	-0.846	0.133	-0.779	-0.933	0.514	0.415	1.223	0.084	-0.415	0.832	-0.449	-0.141	-0.128	-0.113	-0.447	-2.138	-0.454	-0.593	1.275	1.085	0.393	-0.161	0.05	-0.19	-0.444	-1.12	0.259	-0.928	2.148	0.305	-0.564	0.309	-0.195	0.441	-0.02	-0.384	-0.278	0.401	-1.099	-0.44	-0.425	-0.378	-0.14	-0.571	0.508	-0.004	0.663	-0.046	0.481	-0.482	-1.166	1.598	-0.387	-0.575	0.711	0.467	0.297	-0.653	0.707	-0.126	-1.183	-0.167	0.079	0.838	-0.972	-0.02	-0.095	-1.309	-1.379	-0.053	0.088	0.677	-0.012	-0.528
X44526	X18362	0.118	-0.731	-1.842	-0.559	-0.114	1.441	0.179	1.16	-0.258	0.318	-1.331	-0.951	-0.526	0.118	-2.306	0.671	0.201	-0.074	1.042	-1.589	0.108	0.257	0.287	0.437	0.154	0.066	-0.753	2.332	-1.13	-0.184	0.58	0.096	0.01	0.224	0.18	0.157	-0.487	-0.958	0.122	0.126	-0.052	-0.86	0.785	0.12	-0.325	0.128	-0.201	3.322	0.152	0.24	-0.878	0.106	0.417	12.992	0.129	0.132	0.054	0.728	-0.64	0.062	-0.655	0.073	0.141	0.057	0.375	0.116	0.775	0.355	0.119	-1.85	-0.436	0.036	0.304	1.519	-0.394	-0.032	-2.941	0.248	-1.346	0.073	0.021	0.406	-0.52	0.366	-0.395	0.385	2.249	-1.21	-0.432	0.88	0.0	-0.388	-0.198	-0.321	-0.268	1.2	-0.246	0.362	0.222	-2.81	-0.658	0.814	0.371	0.081	0.303	0.013	0.101	-0.065	-0.149	0.142	0.136	-0.645	0.553	-1.152	0.094	0.149	0.135	-6.448	-0.488	0.176	-0.805	-0.214	0.169	2.147	0.499	2.172	0.108	0.131	1.19	0.933	-0.554	0.727	0.975	-2.229	-0.114	-0.095	-0.07	0.147	0.543	-1.644	0.14	-0.199	1.912	0.927	0.422	-0.866	-0.464	0.374	-0.079	2.175	0.363	0.563	0.109	0.22	-0.712	0.241	1.297	-0.082	-0.639	-0.114	0.272	1.833	2.38	0.076	-0.556	-0.356	-0.152	0.23	-0.019	0.75	0.393	0.889	-0.084	0.407	-0.127	0.394	-0.048	-3.795	0.315	0.53	0.143	-0.209	1.345	1.387	0.128	0.601	-0.47	0.007	-0.328	-1.709	-0.06	0.505	0.473	-0.045	-0.539	-1.718	0.3	0.179	-0.169	0.102	0.193	-0.26	-0.451	-1.541	0.302	0.339	1.272	0.448	0.051	-0.115	-0.12	0.538	-0.243	0.257	0.058	0.85	2.67	-0.971	0.365	-0.398	2.628	-0.09	0.546	1.718	1.016	0.199	-0.86	0.153	2.069	-0.554	-0.531	0.448	3.067	0.322	0.217	0.491	1.192	-0.022	-1.61	-0.624	4.109	-0.666	0.496	0.772	-0.145	-0.27	-0.78	0.391	-0.033	0.19	-0.285	1.044	0.484	0.28	0.341	0.133	0.569	-0.179	-0.459	-0.058	-0.313	-1.232	0.608	-0.762	0.301	0.187	-0.292	-0.145	0.225	-0.012	-0.23	0.177	-0.606	-0.383	0.159	-0.156	0.277	0.11	0.218	1.337	-0.423	1.356	0.122	0.05	0.136	0.438	-1.201	0.868	-0.0	-0.174	-1.327	0.368	0.191	-0.577	0.168	0.623	0.896	0.21	-0.889	0.054	0.445	-0.141	2.138	0.223	-1.552	0.095	-0.007	0.605	0.155	0.69	0.875	-0.119	0.737	1.423	0.779	-0.196	0.058	-0.1	0.131	0.221	0.215	-0.304	0.126	0.872	0.25	1.496	0.594	0.654	0.157	0.201	1.088	-0.162	-0.944	0.285	-1.572	1.686	0.303	-0.312	0.29	0.164	1.395	0.22	0.184	0.049	0.305	1.132	-0.423	0.174	1.181	0.135	-0.184	-0.697	0.481	3.295	0.014	0.044	0.027	0.724	-2.383	0.08	-0.926	-0.286	-0.815	0.679	0.281	0.454	0.199	0.172	0.118	-0.181	0.841	-0.726	0.349	1.011	0.379	-0.623	0.137	0.002	0.475	0.064	-1.459
X44526	X57331	0.281	0.229	0.016	-1.152	0.388	0.584	-0.246	0.314	0.493	0.328	-0.602	0.55	-0.552	0.431	-0.538	0.322	0.374	0.331	-0.151	0.619	0.072	-0.492	0.22	-0.511	0.355	0.254	-0.451	1.782	0.425	0.839	0.694	0.333	0.61	-1.522	0.064	0.294	1.041	0.508	0.078	0.125	1.358	-0.816	0.58	0.348	0.115	-0.132	0.44	7.782	-1.166	0.639	4.143	-0.017	0.225	0.844	-0.218	0.136	1.754	1.174	1.224	-0.462	0.182	0.366	0.494	0.318	0.608	0.504	0.639	-0.027	0.191	1.879	-0.815	0.117	-0.117	2.944	-0.017	0.386	0.331	0.263	-0.221	-0.18	-0.006	1.133	0.85	0.276	0.34	0.892	0.149	0.295	0.517	1.676	0.299	-0.813	0.444	1.154	-0.43	0.244	1.738	-1.443	0.416	0.202	1.225	-1.65	0.551	0.376	0.23	-0.104	0.283	0.474	0.396	-2.601	0.302	-0.037	-0.589	-0.186	0.79	0.238	0.424	0.044	-0.0	0.336	0.302	0.709	0.35	1.852	-1.703	-0.539	0.362	0.242	2.015	0.846	-0.503	0.244	0.462	-2.395	-0.13	0.041	1.266	0.561	-0.777	0.313	0.536	0.693	0.852	0.837	0.421	0.568	0.492	1.788	-0.316	0.552	0.446	0.017	0.654	0.387	1.343	0.64	0.464	0.735	0.294	-0.134	0.458	0.957	3.051	0.188	-0.653	0.271	0.78	0.356	0.272	0.412	-0.279	1.378	-0.874	-1.181	0.388	0.782	-0.676	-0.088	0.549	0.023	0.35	-0.122	2.201	0.881	0.065	0.641	0.281	0.527	0.526	-0.315	1.03	-0.017	0.228	1.191	-0.57	1.047	0.683	0.368	0.228	0.486	0.327	-0.209	0.91	1.165	0.422	0.276	1.054	0.798	0.36	-0.494	0.597	0.495	0.881	-0.717	0.248	0.9	0.235	0.601	-0.694	-0.466	2.158	0.534	0.607	1.486	1.663	-1.07	1.257	0.344	-0.957	-0.017	0.651	-1.024	-1.953	0.301	-0.416	-0.327	1.231	-1.017	1.899	0.697	-4.06	0.501	0.25	0.876	0.315	1.979	2.332	0.458	0.346	0.111	0.437	-2.319	0.117	0.404	0.227	0.188	0.332	0.538	1.689	-0.709	-0.463	0.879	0.237	1.5	0.767	0.203	-0.148	-0.293	0.097	0.584	0.037	0.162	0.031	0.334	0.311	0.393	0.491	0.093	0.542	1.075	-0.13	0.805	0.695	0.679	0.21	1.04	0.941	0.537	0.537	0.373	-1.042	0.054	0.367	-0.639	0.364	0.646	1.391	0.188	1.472	0.329	0.259	1.002	2.423	-0.587	1.151	-1.577	0.364	-0.052	0.681	0.618	1.39	0.206	0.5	1.255	0.932	0.404	-0.646	0.094	0.171	0.423	0.208	-0.753	0.126	-0.875	-0.801	0.103	1.447	-0.024	0.34	0.223	-0.05	0.548	-2.343	0.477	-0.558	1.653	0.397	0.37	0.423	0.368	2.308	0.384	0.769	-0.254	0.41	0.783	-0.029	0.381	0.876	0.263	0.431	0.604	0.609	0.067	0.327	0.684	0.006	0.777	4.708	0.323	-1.026	1.596	1.282	0.701	-1.393	0.66	0.352	1.124	0.334	0.32	0.928	-0.058	0.839	0.15	1.022	-1.541	0.3	0.735	0.138	0.378	0.621
X44526	X48492	0.269	0.239	-0.267	-1.074	0.213	0.142	-0.266	1.064	0.406	0.419	-0.98	0.178	0.167	0.412	0.249	0.135	0.359	0.337	0.046	0.418	0.253	-0.086	0.397	-0.764	0.325	0.24	-0.783	0.764	0.218	1.069	0.58	0.345	0.223	-0.056	0.224	0.289	1.034	0.213	-0.259	0.187	0.158	-0.491	0.651	0.323	0.335	-0.14	0.446	6.58	-0.04	0.025	-5.282	0.121	0.085	0.116	0.342	0.353	1.762	0.97	1.147	0.234	-0.43	0.317	0.619	0.317	1.148	0.482	1.328	0.27	0.267	-2.726	-1.132	0.186	0.076	3.179	0.082	0.375	0.405	0.624	-0.054	0.001	-0.08	1.454	1.079	0.254	0.561	0.405	0.863	0.023	-0.243	1.031	0.435	0.287	0.443	0.763	-0.426	0.763	1.573	-0.258	-0.359	0.068	-1.422	-0.179	0.364	0.385	0.186	-0.012	0.429	0.353	0.317	-0.459	0.29	0.182	-1.021	0.115	0.851	0.337	0.369	-0.633	-0.08	0.353	1.458	0.117	0.297	1.116	-0.99	-1.03	0.343	0.343	0.414	0.541	-0.552	0.172	0.185	-3.044	-0.042	0.138	2.257	0.427	0.108	-0.062	0.44	0.678	1.015	1.149	0.492	0.74	0.532	1.302	-0.621	0.974	0.386	0.937	0.659	0.348	1.315	0.06	-0.002	0.782	-0.193	-0.465	0.561	1.231	4.639	0.235	-0.12	0.622	0.243	0.34	0.276	0.605	0.432	1.642	0.485	-0.715	0.333	0.653	-0.223	0.148	0.545	0.247	0.214	-0.145	2.465	1.393	0.332	0.642	-0.623	0.253	0.15	-0.14	1.103	0.66	-0.792	0.99	-0.924	1.315	0.515	0.293	0.763	0.27	-0.083	-0.322	0.606	1.167	0.256	-0.135	0.669	0.835	0.337	0.727	0.63	0.669	0.347	0.973	0.231	0.971	-0.679	0.573	-0.168	-0.644	3.662	0.519	0.599	0.976	1.454	-0.208	0.779	0.172	-0.44	0.915	0.33	0.058	1.654	1.959	0.229	-0.351	1.464	1.066	-2.351	-0.411	0.426	0.071	-0.505	1.354	0.337	5.096	2.407	0.529	-0.194	0.239	0.493	-2.416	-0.39	-0.356	-0.697	0.259	0.591	0.584	2.415	0.309	-0.031	-0.184	0.474	0.094	0.262	0.325	0.52	-0.38	0.21	0.559	0.152	0.328	-1.457	0.233	0.353	0.085	-0.814	-0.147	0.671	1.235	-0.868	0.172	0.07	0.745	0.239	-0.996	2.008	0.494	0.455	0.159	1.218	0.059	0.361	0.434	-0.035	0.143	0.46	0.334	1.735	0.36	0.962	0.721	-0.004	-0.154	-1.352	-0.058	0.356	-0.81	0.518	0.471	0.728	0.68	0.673	1.354	0.645	0.173	3.883	0.346	0.117	-0.052	0.321	-1.047	-0.133	0.419	-0.038	2.111	1.78	0.178	0.233	-0.972	0.065	0.729	-2.904	0.256	-0.599	2.2	0.379	0.619	0.244	-1.067	0.157	-0.023	0.389	-0.234	0.266	0.766	0.261	0.272	0.571	0.212	-0.043	0.877	0.294	1.007	0.296	0.686	0.327	0.792	3.34	0.449	-0.212	-1.053	0.5	-1.079	-0.352	0.591	0.295	1.11	0.387	0.047	1.137	0.941	0.836	0.63	0.704	-0.411	0.298	-0.114	0.313	0.375	0.636
X44526	X57514	0.234	1.131	1.356	-1.947	0.005	3.072	0.121	0.939	0.282	0.348	-1.969	-0.257	0.104	0.261	-5.591	0.41	0.209	0.137	0.214	-0.676	0.171	0.219	0.243	-0.542	0.14	0.213	-0.202	0.991	0.152	0.795	-1.871	0.199	-0.318	-0.466	0.292	0.207	0.298	0.629	-0.045	0.068	0.83	0.071	0.403	0.126	0.301	0.245	0.394	3.14	0.058	-0.252	-4.371	0.086	-0.635	1.804	0.201	0.207	1.774	1.315	0.783	0.179	-0.525	0.186	0.279	0.287	1.455	0.194	1.405	0.31	0.182	-2.324	-1.206	-0.221	-0.341	1.468	0.195	0.258	0.335	0.316	0.166	0.166	-0.179	0.791	0.66	0.116	-0.136	0.097	0.299	0.094	-0.473	0.968	0.191	-0.257	0.048	0.235	-0.478	0.704	2.246	1.377	-0.121	-1.913	-1.488	0.061	0.169	0.222	-0.15	0.167	0.218	0.064	0.307	-0.095	0.19	0.008	-2.178	-0.186	0.607	0.2	0.156	-0.074	-0.307	0.024	-0.741	0.493	-0.082	-0.299	-0.181	-0.537	0.213	0.116	-0.071	0.686	-0.334	2.11	-0.832	-1.061	-0.07	-2.817	0.458	-0.08	-0.25	-0.12	-0.11	0.487	1.276	0.3	0.154	0.336	0.313	1.125	-0.195	1.16	0.351	1.042	0.517	0.183	0.452	-0.028	-0.224	0.715	0.17	-0.213	0.34	0.29	2.768	0.189	-0.539	0.537	-0.032	0.0	0.182	0.496	-0.154	0.876	0.192	-1.143	0.249	0.38	0.029	-0.692	0.421	0.816	0.168	-0.182	1.005	0.612	0.187	-0.51	-0.113	0.284	0.72	-2.218	0.424	0.447	-0.59	1.313	0.502	1.333	-0.001	0.025	0.649	1.024	0.266	0.543	-1.041	0.974	0.299	0.098	-0.399	0.479	0.202	0.018	0.502	0.475	-0.337	0.95	0.191	0.691	1.332	-0.115	0.218	-1.49	0.486	-0.025	0.286	0.526	1.219	-0.586	0.186	-0.047	1.315	0.958	1.479	-0.14	0.506	-0.152	1.878	-0.013	0.876	1.675	-2.139	-4.697	4.692	-0.356	-0.44	1.214	0.172	3.456	1.397	0.351	0.019	0.246	0.799	2.043	-0.424	-0.032	1.054	0.164	0.171	-0.891	1.123	0.98	0.049	0.699	-0.142	0.851	0.687	0.223	0.01	-0.112	0.112	0.244	0.067	-0.034	0.347	0.175	-0.463	-0.004	-0.488	0.168	0.663	0.704	-0.471	1.045	1.225	0.564	-0.206	0.328	0.548	1.009	-0.111	-0.743	-0.818	0.481	0.231	-0.567	0.195	2.023	2.368	0.235	0.411	0.212	0.544	0.501	-3.446	-0.334	-1.538	-0.061	0.11	-0.816	0.856	-0.198	0.744	0.424	0.566	1.211	0.488	0.563	6.496	0.185	0.2	0.294	0.241	-1.012	2.208	0.227	0.037	1.451	1.239	0.536	-1.759	-0.053	0.252	0.307	-2.046	0.598	-0.28	0.107	-0.04	0.241	0.308	0.168	-2.17	0.218	-0.382	0.578	-0.772	-1.163	0.028	0.128	0.183	0.184	0.152	0.776	-0.072	-2.565	0.208	-1.62	-0.276	0.259	0.485	0.833	-2.325	2.958	4.917	0.776	0.952	0.739	-0.288	-0.069	0.007	-0.56	1.498	-2.014	0.791	2.092	0.56	-1.415	0.179	0.422	-0.682	0.187	0.33
X44526	X15778	-0.052	0.31	-0.699	0.399	0.034	-0.317	-0.03	-0.114	1.028	-0.026	0.241	-0.318	-0.908	0.114	0.056	-0.397	-0.101	-0.09	-0.097	-0.117	0.005	0.027	-0.049	0.002	-0.022	0.019	-0.765	1.883	0.045	0.446	0.023	-0.016	0.653	-0.588	0.064	0.007	0.398	0.16	-0.019	-0.011	-0.304	0.111	-0.144	-0.024	0.026	0.153	0.224	2.129	-0.313	-0.373	-0.348	0.091	0.316	1.143	-0.034	0.069	-0.241	-0.037	0.167	-0.054	-0.018	-0.074	0.393	0.022	-0.335	-0.104	0.684	0.013	-0.088	-0.035	-0.476	-0.836	0.115	-3.362	0.17	-0.103	0.012	-0.104	-0.467	-0.026	-2.391	0.479	-0.236	0.046	0.02	0.265	-0.082	0.015	0.649	1.482	-0.248	2.753	-0.208	-1.001	-0.056	0.148	-0.047	0.206	0.7	1.301	-0.669	-0.13	0.235	-0.237	-0.249	-0.002	-0.118	-0.03	-0.108	0.134	0.107	0.404	0.211	-0.223	1.177	-0.038	-0.059	-0.136	0.035	-0.051	-1.092	0.002	-0.012	1.115	0.103	-0.342	-0.017	-0.022	1.867	0.642	-0.324	-0.004	-0.027	0.352	-0.78	0.533	-0.893	-0.088	0.264	0.899	-0.487	0.265	-0.002	0.168	-0.09	0.178	0.033	0.347	-0.069	-0.73	0.1	0.9	0.01	0.006	0.36	0.186	-0.019	-0.422	-0.962	-0.252	0.065	-0.322	1.385	-0.021	-0.054	-0.43	-0.776	-0.066	-0.026	1.008	0.023	-0.133	-0.079	-0.864	0.016	-1.249	0.114	0.424	0.103	0.058	-0.032	0.022	-1.149	0.561	-0.012	0.089	0.002	-0.167	-0.286	-0.101	-0.2	-0.501	-0.045	0.319	-0.345	0.392	0.452	-0.038	0.124	0.761	0.015	0.33	0.087	0.397	0.132	0.185	-0.372	0.05	-0.036	-0.138	0.207	0.1	-0.381	0.61	0.031	0.269	1.642	0.119	-0.049	0.474	3.498	-0.508	0.167	0.271	-0.488	-0.306	0.357	-0.034	0.128	-0.016	-0.71	-0.596	0.41	-0.343	-5.392	-0.018	-0.437	-1.907	-0.597	-1.012	2.599	0.103	-0.813	0.037	1.613	0.151	-1.038	0.05	0.041	-0.082	-0.274	-0.043	0.006	-0.648	-0.527	0.026	-0.09	-0.357	0.784	-0.9	-0.374	-0.613	2.187	-0.075	0.298	0.131	0.837	0.506	0.043	1.543	0.463	-0.07	1.583	-0.02	-0.504	-0.55	0.696	-0.003	0.016	-0.598	0.014	0.759	-0.487	-0.217	-0.007	0.168	-1.316	0.149	-0.238	-0.046	-0.377	0.384	-0.081	-0.124	-0.011	-1.734	-8.259	0.49	0.985	0.106	0.387	3.121	-0.001	0.267	0.173	0.016	0.092	-0.719	0.165	-2.238	1.886	0.233	-2.767	0.149	-0.323	0.153	-0.323	-0.21	0.086	-0.052	-0.105	-0.324	-0.803	-0.588	-0.336	-1.751	0.408	-0.314	-0.071	-0.6	-0.419	1.427	-1.69	0.553	-3.234	4.052	0.766	3.764	-0.126	-0.084	-0.522	-0.101	0.25	1.397	0.474	-0.195	-0.039	1.292	-0.354	0.007	-0.287	-2.033	0.327	0.406	-0.009	0.993	-0.142	-0.206	1.573	0.751	-0.816	1.165	-0.953	-1.908	0.348	-0.467	0.001	0.094	0.056	-0.088	-1.467	0.577	-2.852	-0.522	-0.089	-0.024	0.018	0.331	0.223	-0.038	-0.498
X44526	X55	-0.14	-1.574	0.925	-0.199	-0.179	-0.446	-0.713	0.394	1.481	0.382	-1.733	0.059	-1.617	0.061	0.456	0.713	0.174	0.353	0.42	-1.029	0.111	0.076	-0.232	-0.412	0.104	0.137	0.475	-0.428	0.183	0.486	0.079	0.109	0.451	-0.602	0.102	0.124	-0.297	3.982	0.049	0.088	-1.113	0.372	0.221	0.024	-0.472	0.028	0.173	-1.116	0.014	-0.541	-0.103	0.016	0.463	15.738	0.1	0.136	0.493	-0.825	-0.26	0.113	-0.572	0.134	0.037	-0.071	1.436	0.051	0.836	0.147	0.108	-0.11	0.455	0.266	0.118	-2.159	0.161	0.207	0.197	-0.599	-0.118	0.089	0.967	0.873	0.228	0.082	0.739	-3.522	-0.789	-5.643	-8.686	-0.933	0.142	0.15	0.349	0.566	0.637	-0.711	0.302	-0.608	0.629	1.318	-2.109	-0.125	-0.638	0.132	-0.038	0.052	0.41	-0.016	1.007	0.255	-0.031	0.284	0.336	0.219	0.36	0.109	-0.017	0.723	-0.267	0.02	-0.594	0.192	0.076	0.98	0.279	-1.276	0.09	0.044	-0.849	0.279	0.155	-1.335	0.249	-2.101	-0.196	0.905	0.06	-0.375	-0.073	0.167	-0.477	0.387	0.874	0.417	0.073	-1.981	-0.128	0.419	0.042	0.708	0.014	-0.503	-0.894	-1.217	1.215	0.229	-1.721	0.865	-0.567	0.373	0.263	2.351	2.54	0.096	-0.273	-0.014	-0.678	-0.041	0.03	0.501	0.051	0.748	-0.145	-0.785	0.164	0.67	0.149	-0.51	0.097	-0.597	0.041	-0.18	1.569	0.012	0.051	0.845	-0.052	-0.368	0.139	-1.403	0.373	0.339	0.244	1.511	0.176	-0.825	0.547	0.122	0.131	0.404	0.235	-2.213	0.695	-0.333	0.264	0.21	0.941	0.47	0.078	0.395	0.411	-0.947	-0.179	-3.73	-0.011	0.913	2.419	0.462	0.028	0.845	1.873	-0.183	-0.013	-1.548	1.923	-0.975	-0.355	0.124	0.295	-0.292	0.579	0.019	1.861	-0.829	2.243	-0.076	0.992	0.677	-1.051	0.492	1.321	0.172	0.01	1.042	-0.071	1.256	-0.389	0.076	0.165	0.029	0.148	0.341	-0.11	0.216	0.329	0.097	0.336	0.203	-2.393	1.343	-0.156	-0.364	-0.941	-3.347	1.032	0.139	-0.254	0.071	-0.051	0.322	0.62	0.057	-0.875	0.061	0.216	0.014	0.458	-0.073	0.836	0.824	-0.284	0.667	0.306	-0.04	0.092	-0.274	1.085	0.031	-0.167	0.266	-0.039	0.179	0.136	0.233	0.097	0.486	-0.782	0.122	1.831	0.123	0.012	0.377	1.216	0.23	-0.553	0.094	0.053	0.027	0.223	0.227	0.731	0.443	0.323	1.234	-0.134	0.105	0.464	-0.188	0.075	0.123	0.174	0.163	-1.983	0.04	-0.238	0.71	1.061	0.02	0.119	0.261	0.096	-0.374	-1.014	-0.323	-0.288	1.983	0.215	-0.249	0.258	0.388	1.594	0.057	0.574	-0.165	0.597	-0.467	-0.19	0.095	-0.29	0.015	-0.829	0.469	0.206	1.583	-0.287	0.571	0.218	0.386	3.975	0.032	0.047	1.219	1.546	0.588	0.232	0.132	0.227	0.175	-0.116	0.219	-0.361	-0.057	-0.231	-0.06	0.16	-0.634	0.096	-0.122	0.246	0.201	-0.458
X44526	X54923	0.169	-1.474	0.554	-0.174	0.044	0.961	-0.113	-0.076	-0.169	0.264	0.221	-0.544	-0.407	-0.18	0.908	0.261	0.118	-0.082	0.366	-1.411	0.095	0.199	0.03	-1.322	0.09	0.053	0.214	-0.442	-0.055	0.438	0.266	0.04	-0.482	0.643	0.159	0.081	0.785	0.512	0.088	0.063	-0.995	-1.349	0.522	0.042	-1.611	0.171	0.454	2.433	1.66	0.078	0.209	-0.08	-1.013	7.006	0.046	0.053	0.652	-1.002	0.28	0.169	-0.328	0.002	0.211	0.082	0.139	-0.003	-0.514	0.249	-0.003	8.687	-0.469	0.035	0.071	0.892	-0.361	0.127	0.249	-0.724	-0.136	0.036	0.544	1.427	0.75	0.054	-0.408	-0.631	1.573	0.128	0.818	-0.463	0.094	-0.23	0.081	-0.614	0.122	-0.616	0.477	-0.068	-1.443	-1.189	-0.262	0.34	-0.107	0.129	-0.318	0.009	-0.278	0.36	0.055	0.213	0.074	0.377	0.003	0.113	0.283	0.109	-0.006	-2.005	-0.401	0.145	-1.296	-0.567	0.113	1.215	-0.351	-2.348	0.059	0.055	-0.736	1.173	-0.222	-0.671	0.246	-1.385	-0.419	0.935	-0.468	0.545	0.18	0.104	-0.394	0.784	0.064	-0.07	0.273	-0.262	0.076	-1.074	-0.283	0.145	0.212	-0.546	0.118	0.102	0.325	-0.475	-1.142	0.854	-0.811	0.059	-0.24	3.112	0.373	0.082	0.754	-0.042	-1.18	-0.097	0.082	0.275	-0.204	1.238	-0.596	4.155	0.13	-0.063	0.33	0.187	0.441	-0.204	0.001	-0.104	1.213	0.948	0.074	0.45	-1.491	-0.2	0.678	-1.511	1.221	0.167	-0.139	0.38	-0.309	0.822	-0.448	0.151	0.468	0.036	0.188	0.866	1.355	-0.349	0.183	-0.615	-0.113	-0.165	0.034	0.701	0.011	0.501	0.064	-0.35	0.066	0.383	-7.434	-0.193	-0.718	0.231	1.179	0.2	0.093	-0.53	0.836	-0.033	0.289	0.111	-0.235	-0.247	0.604	-0.043	-1.888	0.525	3.019	-0.15	0.962	1.93	2.851	-2.596	-2.782	0.53	0.531	0.159	-0.069	-1.427	0.994	0.096	-0.05	-0.011	-0.57	0.992	-0.102	-0.112	0.213	0.049	-0.386	0.595	-0.543	0.978	-0.195	0.031	-0.622	1.669	0.558	0.153	-0.427	-0.544	-0.093	0.556	0.177	0.073	-0.799	0.055	-0.449	-1.051	0.053	0.055	0.088	-0.224	0.548	0.428	-0.083	0.123	0.076	0.133	-0.032	0.439	-0.095	0.353	0.139	0.087	0.095	-1.117	0.135	0.106	-0.375	0.09	0.327	0.076	0.125	0.323	2.293	0.684	2.592	-1.723	0.154	0.238	0.256	0.7	0.614	0.202	-1.343	0.334	0.242	0.125	1.032	-0.581	0.08	0.175	0.219	-0.473	0.081	-0.467	-0.71	-2.076	-0.513	0.777	0.103	-0.156	-0.182	0.227	-0.598	0.044	0.438	1.082	0.134	0.233	0.169	0.442	-1.417	-0.167	0.052	0.163	-0.413	-0.172	0.157	-0.346	-0.264	-0.006	0.428	-0.616	0.252	-0.206	0.112	-0.818	-0.405	-0.512	3.598	-0.26	0.204	-0.634	3.327	0.357	0.167	0.51	0.201	0.017	-0.051	0.127	0.356	0.386	0.641	-0.743	-0.64	-1.927	0.079	0.798	0.331	0.134	0.624
X44526	X57591	0.175	-0.433	0.154	-2.131	0.03	-0.814	0.213	-0.847	-0.485	0.259	1.065	-0.458	1.287	0.121	0.656	-0.26	0.121	0.039	-0.366	-0.504	0.104	-1.276	-0.247	0.376	0.116	0.055	0.47	-2.695	-0.036	0.16	0.987	0.086	-0.692	-0.935	0.392	0.08	1.066	-1.231	0.052	0.058	-0.317	-0.406	-0.409	0.017	4.051	-0.07	0.348	-2.23	-1.426	-1.524	-4.049	-0.074	-0.608	-1.885	0.092	-0.049	0.924	-0.76	-0.985	-0.125	-0.29	0.128	-0.604	-0.329	0.147	-0.113	0.345	0.17	0.099	-1.69	-0.484	0.32	0.886	1.219	-0.012	-0.034	0.349	-0.338	0.404	0.054	0.342	0.965	-0.831	0.131	-0.615	0.57	-1.317	0.196	-0.255	-1.122	-0.02	0.004	-0.257	-0.912	-0.351	-0.553	0.265	0.719	-0.742	2.005	-1.087	-0.157	-0.534	-0.116	-0.411	-0.612	-0.208	0.23	0.002	0.144	0.069	-0.275	-0.566	0.281	0.792	0.102	0.107	1.259	0.037	0.001	0.895	-2.708	0.201	-1.531	-1.104	-0.118	0.102	0.08	1.306	0.644	-0.18	0.933	-0.152	-2.772	0.022	-0.149	-1.009	0.271	0.22	-0.294	-0.534	0.421	-0.972	-0.823	0.841	0.916	0.478	0.102	-0.072	0.339	0.193	-0.815	0.532	0.186	-1.452	0.284	0.27	-0.07	-0.44	-0.303	0.06	-0.466	2.84	0.056	-0.39	-0.107	-0.553	0.285	0.073	0.246	-0.166	0.705	-0.371	1.001	-0.105	0.896	0.27	0.319	0.203	0.137	0.086	0.415	1.01	1.103	0.038	0.411	-0.142	-0.792	-0.225	-0.339	-0.783	0.362	-0.719	0.79	-0.11	-1.321	0.158	-0.024	0.527	0.596	0.149	0.142	-0.541	0.344	-0.084	0.263	-0.908	-0.693	0.105	0.6	-2.85	0.037	-0.303	1.054	0.068	0.809	3.989	0.247	0.406	-0.121	3.531	0.104	0.604	0.085	0.732	0.242	0.453	-0.29	0.446	0.884	0.469	1.0	4.403	1.245	-1.328	0.203	1.246	0.655	-1.873	0.096	1.55	0.145	-0.3	2.29	0.396	6.467	1.72	0.648	0.088	-0.0	0.179	-2.661	-1.19	0.392	0.232	0.039	0.563	0.185	0.667	0.73	0.449	0.11	1.096	-0.357	-0.207	0.204	0.266	0.248	0.125	0.124	0.185	0.079	0.222	0.096	0.005	0.754	-3.064	0.046	-1.435	0.912	-0.678	0.343	0.382	-0.819	0.07	-1.448	0.328	0.543	-0.099	-0.072	0.291	-0.175	-0.084	-0.275	-0.02	-0.617	1.082	0.21	1.061	-0.056	-0.391	0.161	-0.322	-1.818	-1.342	0.027	0.139	-1.853	0.503	-0.047	-0.633	0.259	-0.013	1.142	-0.85	0.027	9.489	0.332	0.061	-0.333	0.108	0.007	-1.694	0.467	0.37	0.281	-3.739	0.491	0.039	-0.246	0.016	0.451	-0.41	0.377	1.559	0.071	0.099	1.408	0.202	-0.102	-0.396	0.249	0.762	0.843	0.359	0.65	0.089	0.673	1.09	0.146	-0.999	0.287	0.35	-1.1	0.004	0.88	-0.22	0.201	7.219	0.275	-1.245	0.714	0.01	-0.227	2.152	0.289	0.031	0.408	0.136	0.071	-0.151	0.101	-1.673	0.688	-0.725	1.187	0.05	0.433	0.344	0.15	0.32
X44526	X12129	-0.022	0.137	-1.192	-0.5	0.454	0.078	0.376	0.779	0.615	0.393	0.253	-0.147	0.073	-0.023	-0.099	0.707	0.417	0.536	-0.689	-0.609	-0.181	0.447	0.441	-0.19	0.333	0.097	-0.002	0.631	0.454	1.084	0.675	0.206	0.788	-0.824	0.134	0.37	0.438	1.848	0.148	-0.156	2.192	0.265	0.566	0.361	1.414	0.307	0.486	6.373	0.158	0.658	1.967	0.447	-0.36	2.002	0.329	0.359	1.317	0.424	0.969	0.232	2.054	0.241	0.908	0.409	0.979	0.53	1.198	-0.146	0.345	-1.033	-0.661	0.464	0.032	1.313	0.188	0.414	-0.525	0.712	-1.787	0.398	0.589	0.896	-0.631	0.469	-0.32	0.602	0.143	0.458	0.623	1.381	0.369	0.186	0.471	1.013	0.817	0.678	0.301	-0.349	0.754	1.34	0.069	1.226	0.386	0.221	0.618	0.187	0.493	0.503	0.577	0.393	0.228	0.478	0.663	-0.185	0.808	0.311	0.362	0.122	-0.332	0.351	0.789	-0.061	-0.241	1.877	0.165	-0.618	-2.683	0.405	-0.399	0.847	0.353	0.439	-0.96	1.039	0.431	0.089	-0.788	0.29	-0.185	0.386	0.383	0.623	0.876	1.09	0.515	0.811	0.639	-0.058	0.246	1.106	-0.18	0.811	0.238	0.447	1.063	-0.179	-1.697	0.547	-1.201	0.555	0.515	2.21	2.468	0.404	-0.317	0.632	0.449	0.437	0.299	0.595	0.21	0.65	0.536	1.672	0.39	1.017	0.446	1.315	0.535	0.474	0.34	0.388	1.813	0.985	0.269	0.853	0.13	0.549	-0.565	-0.259	1.636	-1.331	0.159	1.438	0.087	0.144	0.837	-0.252	0.774	0.57	0.337	-0.175	0.078	0.603	0.484	0.459	2.064	0.789	0.409	0.791	-0.074	0.66	0.918	-0.17	-0.033	0.655	2.973	0.503	0.61	0.385	2.632	0.287	0.537	1.531	1.164	-0.091	1.326	-0.019	0.898	0.91	0.803	0.066	1.053	0.266	-2.78	0.146	0.996	-2.183	0.468	0.573	1.48	0.616	0.811	0.711	0.341	-0.47	0.078	0.504	0.374	-0.113	0.539	0.173	0.706	0.635	0.369	0.082	0.61	0.614	1.188	-0.473	-0.728	-0.194	0.581	1.893	0.697	0.417	0.043	-1.541	0.137	0.611	0.78	0.366	0.255	0.335	0.486	0.683	-0.31	0.365	0.432	0.512	0.587	0.531	-0.761	0.699	0.376	1.021	1.513	0.587	-0.376	0.474	1.962	0.536	0.349	-0.829	0.408	0.194	-0.659	-0.086	2.3	0.422	0.478	-0.319	-3.39	0.249	0.718	-1.203	-1.095	0.637	0.706	-0.079	1.841	0.663	0.697	1.027	0.311	0.026	2.084	0.023	0.381	0.46	0.419	0.118	-0.43	-0.081	-0.668	-0.193	1.685	0.51	0.415	0.44	-1.069	0.417	-0.011	0.569	0.77	1.686	0.404	-0.42	0.347	0.613	2.206	0.234	0.772	1.178	0.49	0.45	-0.15	-0.165	0.067	0.326	0.758	0.836	0.363	2.243	-0.052	0.852	0.542	0.721	-0.28	0.522	0.677	-3.443	-0.099	0.537	0.06	0.62	0.251	-0.741	0.25	0.448	0.901	0.838	0.311	-1.037	-0.068	2.474	0.217	0.84	0.463	0.431	0.354
X44526	X3141	-0.049	1.093	0.083	-0.638	-0.393	-0.615	0.063	1.132	0.883	0.254	0.678	-1.265	1.215	0.325	0.518	0.538	0.119	-0.365	0.962	-0.39	0.248	-0.291	0.32	0.052	0.221	-0.446	-0.266	2.259	0.329	0.513	0.185	0.224	0.574	-0.774	0.283	0.249	-0.476	0.256	-0.189	-0.028	2.239	0.009	0.021	0.226	0.343	0.254	0.358	-1.554	0.386	0.981	-2.981	0.336	-0.648	2.359	0.11	0.063	0.111	1.169	0.891	0.159	2.461	0.256	1.004	-0.545	-0.026	0.457	2.729	0.335	0.228	-2.915	-0.731	-0.002	0.501	3.692	0.29	-1.074	0.389	0.261	0.052	-0.257	0.182	0.416	0.959	0.114	-0.066	0.111	-1.687	-0.082	0.191	0.611	0.337	-2.609	0.274	-0.171	0.323	1.323	0.722	-0.693	-1.476	-2.394	0.794	-0.776	0.223	0.283	0.168	-0.321	0.074	0.437	0.041	-0.762	0.239	0.476	-2.335	0.113	0.628	0.231	-0.163	-0.869	0.102	0.234	1.655	-1.278	-0.523	0.307	-0.083	-0.46	0.257	0.191	-0.194	0.443	-0.014	0.635	0.368	0.24	-0.79	-0.956	0.631	0.146	-0.369	-0.622	0.873	0.42	1.33	0.812	0.307	0.583	0.561	1.803	0.223	0.024	0.141	0.147	0.19	0.357	0.287	0.552	-0.584	0.66	0.129	0.036	0.522	2.461	0.834	0.111	0.19	0.618	0.224	0.301	0.025	0.684	0.337	1.959	0.196	2.956	0.289	0.57	-0.519	0.653	0.418	0.663	-0.029	0.161	0.661	1.562	0.212	0.272	0.166	0.74	-0.966	-0.63	-0.376	0.614	-0.636	0.638	-0.498	-0.834	-0.435	0.234	-0.103	0.665	0.292	0.767	0.294	-0.22	0.283	0.543	0.044	0.024	0.111	-0.788	1.169	0.461	-0.164	1.939	-0.059	1.18	4.241	0.363	0.506	-0.042	5.12	-0.066	-0.261	2.643	0.596	-0.42	1.659	-0.278	-0.539	-0.185	-0.672	0.713	0.187	-0.286	1.346	-0.117	2.133	2.831	-1.512	-0.188	-0.608	-0.216	0.265	0.504	0.06	4.139	1.292	0.003	0.113	0.294	0.02	-0.726	-1.001	0.151	0.894	0.203	0.18	0.153	0.465	0.24	-0.455	0.257	0.76	0.791	0.74	0.253	-0.371	-0.111	0.294	0.565	-1.127	0.224	-0.075	-0.045	0.402	-0.399	0.412	-0.077	0.933	1.632	0.091	-0.483	0.332	0.195	0.207	1.116	1.557	0.503	-0.005	-0.208	-0.707	0.384	0.235	0.081	0.243	0.598	-0.166	0.397	-1.114	0.256	0.873	0.481	0.101	-0.09	-1.771	-0.341	0.197	-1.143	0.554	-0.908	2.026	0.099	0.645	1.263	0.838	0.321	-0.268	0.51	0.086	0.281	0.283	0.245	-1.751	0.89	0.645	-4.252	1.976	0.523	0.203	0.204	0.051	0.017	-1.395	0.557	0.182	2.508	0.315	-0.558	0.356	0.264	1.999	0.245	0.718	-0.276	-0.817	-0.264	-0.169	0.314	0.3	0.113	-1.145	0.515	0.541	0.591	0.111	1.033	-0.293	0.087	1.822	0.669	-1.089	0.982	2.038	0.259	-1.118	0.505	0.355	0.013	0.211	-0.002	1.018	-0.936	1.217	1.119	0.532	-1.45	0.229	-0.608	0.368	0.225	0.188
X44526	X27414	0.115	-0.617	-0.045	-0.019	-0.32	0.589	0.3	1.229	0.111	0.383	-0.395	0.329	0.126	0.083	-1.422	-0.209	0.312	0.359	0.974	-0.249	0.253	0.221	0.35	-0.137	0.273	0.289	0.784	-0.638	0.293	0.801	0.123	0.283	-0.445	0.302	0.352	0.291	-0.291	0.411	-0.638	0.136	-0.653	0.26	0.406	0.1	1.541	0.289	0.393	2.574	-1.231	-0.04	-5.14	0.26	-0.532	6.579	0.181	0.268	1.14	0.285	0.781	0.292	-0.287	0.195	0.544	-0.251	-0.149	0.486	1.456	0.406	0.257	-2.756	-0.713	-0.299	0.783	4.117	0.336	0.32	0.367	0.035	0.12	0.251	0.029	0.017	0.201	0.262	-0.373	1.039	0.608	0.288	0.114	-0.535	0.178	2.397	0.424	-1.737	0.003	0.948	0.704	1.42	0.513	-0.118	-0.032	0.069	0.553	0.237	-0.074	-0.459	0.432	0.278	0.387	0.246	0.275	0.411	0.328	0.426	0.912	0.063	0.303	0.364	-0.526	-0.395	-2.091	0.437	0.282	1.889	0.047	-0.686	-0.068	0.201	-1.608	-0.444	0.138	-0.306	-1.107	-1.746	0.37	-0.967	3.216	0.51	0.322	0.076	0.218	0.507	0.993	1.104	0.462	0.614	0.538	1.846	-0.344	2.678	0.406	0.518	0.302	0.248	1.29	0.815	0.421	0.226	0.435	-0.5	0.464	0.729	3.269	0.024	-0.239	-0.42	0.855	0.332	-0.23	0.455	0.235	-0.538	0.644	0.49	0.32	0.402	0.216	-0.951	0.472	0.114	0.098	0.284	0.601	0.472	0.263	0.48	-0.49	0.441	-0.115	0.126	0.67	0.628	-0.421	0.743	-0.508	0.205	-0.996	-0.121	0.499	0.934	0.093	0.367	0.757	0.374	-0.418	0.071	0.519	0.61	0.241	0.43	-0.229	0.528	0.445	0.496	0.279	0.054	0.653	0.555	-0.071	0.3	2.754	0.374	0.092	1.178	-0.072	0.265	-0.073	0.283	1.279	-0.323	-0.725	0.317	-0.651	1.553	1.236	-0.527	1.602	0.953	-2.543	-0.308	0.791	0.234	-0.11	1.776	0.86	6.305	1.841	-0.283	-1.1	0.327	0.353	-1.97	-0.59	-0.118	0.087	0.172	0.273	0.549	0.346	1.143	-0.235	-1.283	0.578	0.643	-0.246	0.298	-0.265	-0.08	-0.56	0.151	-1.372	0.249	1.048	0.286	-1.005	0.982	-1.397	0.246	-0.328	1.32	-0.215	1.018	-1.181	0.683	0.257	0.85	1.383	0.143	0.558	0.435	0.92	0.27	-0.037	0.219	0.229	0.782	0.275	0.431	-1.524	0.186	0.989	0.049	2.529	-0.811	-1.856	-0.194	0.303	-0.014	0.216	-1.285	0.463	0.533	0.364	1.462	0.597	0.479	4.146	0.514	0.269	-0.253	0.296	-0.381	-0.453	0.333	-0.468	2.964	-0.43	0.276	0.218	-1.114	-0.335	0.871	-0.053	0.23	-0.394	1.898	0.295	-0.66	0.392	0.193	-0.442	0.325	0.734	0.071	0.207	0.848	0.451	0.222	0.416	0.029	-0.216	0.116	0.469	2.635	0.236	1.399	0.313	0.847	1.387	0.537	-0.63	3.492	0.611	0.151	-0.756	0.557	0.153	0.552	0.031	-0.246	0.824	1.192	0.918	-0.088	-0.585	-0.346	0.241	0.489	0.247	0.323	-0.069
X44526	X43807	0.179	0.45	-2.402	-2.056	0.251	-2.269	0.438	-0.887	-0.115	0.328	-0.56	0.704	1.172	0.369	0.822	0.575	0.282	-0.218	0.166	-0.04	-0.517	-0.181	0.195	-0.267	0.261	-0.807	0.277	-0.147	0.365	0.662	-0.153	0.255	0.436	-1.181	-0.08	0.264	0.697	0.526	0.261	0.237	0.323	0.1	0.487	-0.587	-0.091	0.284	0.399	1.661	-0.281	0.079	5.336	0.074	-1.407	1.426	0.258	0.194	0.035	-1.172	0.353	0.134	-0.105	0.258	-0.802	0.17	0.167	0.487	1.794	0.383	0.011	2.306	0.43	0.194	-2.596	1.117	-0.508	0.015	0.335	-0.051	0.312	0.206	-0.598	1.037	0.609	-0.023	-0.247	-1.606	0.965	0.636	-1.282	0.366	0.325	0.765	0.354	-1.006	0.053	0.15	1.062	0.969	0.475	-2.317	-2.282	0.175	0.33	0.247	0.4	0.311	0.116	-0.175	-0.481	0.26	0.211	0.16	-0.896	0.524	0.409	-0.271	0.37	-0.129	-0.122	0.202	-0.754	-0.4	0.04	-0.804	-0.587	-2.2	0.255	0.24	-1.98	0.215	0.386	-0.728	-0.066	-0.87	-0.085	0.036	-0.747	0.414	-0.02	0.571	-0.15	0.651	0.602	1.427	0.337	0.833	0.391	1.659	-1.335	0.764	0.151	1.373	0.298	0.356	0.921	1.055	0.948	0.079	1.099	-0.388	0.577	-2.695	2.195	0.254	0.441	0.203	-0.251	0.279	0.251	0.559	0.364	1.611	0.591	-3.307	0.301	0.227	0.199	-1.325	0.51	0.094	0.12	0.282	1.065	0.933	0.247	0.339	-0.127	-0.758	-0.049	1.371	1.098	0.338	0.824	0.823	-0.06	0.092	0.367	0.241	-0.037	0.555	0.304	-0.471	-0.331	0.135	0.357	0.26	0.807	0.532	0.136	0.383	0.878	0.164	0.71	2.026	0.249	0.203	3.854	0.431	0.805	-0.269	3.569	0.525	-5.197	-0.393	0.136	0.152	0.336	0.217	-0.611	1.042	1.063	0.409	-0.179	0.641	-0.035	-0.314	1.216	2.77	1.15	0.67	1.923	0.278	0.191	-0.537	0.657	0.905	-0.546	-0.031	0.306	0.212	0.595	-0.841	-0.1	0.48	0.141	0.254	0.239	0.488	1.191	-1.981	0.134	1.096	1.003	1.762	0.977	-0.105	0.047	-0.811	0.276	-0.168	0.474	0.266	2.263	0.26	0.261	0.182	0.305	0.017	1.229	0.108	-0.222	0.598	0.477	0.622	0.214	0.926	1.44	0.337	0.247	0.161	-0.622	-0.591	0.255	0.411	0.238	1.581	1.818	0.207	0.959	0.253	0.479	0.957	1.968	-0.193	1.451	-1.106	0.102	-0.187	-0.005	0.623	1.726	-0.388	0.369	0.362	-0.082	0.703	1.37	-0.374	0.23	0.229	0.004	0.011	0.125	1.098	0.173	1.46	0.146	0.29	0.271	0.188	0.784	-0.39	-1.395	0.024	0.439	1.642	0.212	0.63	0.374	0.157	2.176	0.075	-1.173	-0.265	-0.445	0.233	0.431	0.423	0.419	0.205	0.683	-0.158	0.168	-0.385	0.256	-1.07	-0.141	0.795	4.368	-0.068	0.232	7.335	-0.329	0.18	0.401	0.493	-0.384	-1.354	0.109	0.344	-0.009	1.764	0.198	1.0	0.624	-0.083	0.064	-0.232	0.313	0.254	0.864
X44526	X32586	0.258	1.701	-2.073	-1.208	0.337	-1.444	0.015	-0.666	0.408	-0.259	0.029	1.363	0.367	0.313	0.162	0.262	0.241	-0.036	0.413	0.421	-0.201	0.243	0.263	0.121	0.197	-0.004	0.276	1.164	0.354	0.944	0.567	0.214	-0.466	0.229	-0.061	0.2	0.254	2.162	0.167	0.152	-1.323	0.857	0.257	0.132	-1.371	0.145	0.392	1.691	-0.941	-0.023	5.229	0.221	-1.047	-2.383	0.209	0.11	-0.725	-1.32	0.46	0.259	0.654	0.236	-0.743	0.284	-0.486	0.446	0.768	0.188	0.055	1.722	0.409	-0.011	-1.165	0.735	0.271	0.198	0.318	0.34	-0.153	0.167	-0.568	0.601	0.848	0.061	-0.11	-0.403	1.401	0.611	-2.173	0.619	0.339	-0.585	0.369	0.234	0.271	0.485	1.514	0.442	1.104	0.23	-0.212	1.537	0.599	0.3	0.404	0.304	-0.243	-0.11	-0.166	0.23	0.189	0.249	0.905	0.478	0.471	-0.911	0.356	0.51	-0.108	0.113	-2.353	-0.073	0.267	0.406	-0.079	-1.738	0.248	0.213	-2.648	0.53	-1.068	-0.499	-0.535	0.271	0.315	0.108	-1.575	0.231	0.337	0.63	0.085	0.631	0.123	1.238	-0.204	0.888	0.404	2.163	0.034	-0.273	0.244	1.464	0.338	0.353	0.888	1.113	1.218	-0.541	1.124	-0.19	0.552	-2.721	1.147	0.197	0.287	0.455	0.085	0.293	0.241	0.273	0.102	1.401	0.394	-3.508	0.279	0.796	-0.337	-0.015	0.428	-0.154	0.086	0.387	1.017	0.508	0.155	0.455	0.188	-0.705	-0.648	1.398	1.199	0.868	0.932	1.333	-0.735	0.183	0.817	0.252	-0.001	0.846	0.29	-0.394	0.316	0.921	0.387	0.564	1.605	0.68	0.226	0.396	1.084	0.317	1.142	1.667	0.227	0.344	2.849	0.56	0.785	0.727	2.684	0.518	-2.634	-0.533	-1.305	0.023	-0.234	0.221	0.195	1.069	0.576	0.178	0.16	-0.825	-0.735	-0.664	0.898	-0.402	-0.168	0.645	-2.511	0.486	0.329	-0.634	0.988	-1.537	0.835	-0.325	0.253	0.116	0.475	-1.069	0.529	0.374	0.579	0.054	0.661	0.133	1.491	-1.429	-0.594	1.084	0.892	1.646	0.902	-0.226	0.131	-0.602	0.07	-1.322	0.163	0.236	3.528	0.213	0.294	-0.429	-0.213	0.088	1.16	-0.111	-0.328	0.27	0.655	0.48	0.215	1.08	-0.014	-0.339	0.197	0.275	-0.329	-0.565	0.262	0.634	0.148	0.99	1.328	0.418	0.391	0.253	0.343	0.805	1.18	-0.466	1.505	-0.636	0.162	-0.373	-0.906	1.274	1.502	-0.865	0.178	-2.688	-0.694	0.61	-0.319	0.117	0.234	0.117	-0.239	0.575	0.73	1.308	0.425	2.414	-2.355	0.534	0.209	-0.498	0.835	0.053	-0.138	-0.159	1.852	0.811	0.113	0.87	0.194	-0.398	1.162	0.225	-1.204	-1.081	-0.485	0.269	0.522	0.453	0.52	0.213	1.032	1.055	0.444	-0.768	0.237	-1.156	0.215	0.808	1.297	0.598	0.232	5.838	-1.145	0.089	-0.396	0.236	-0.147	-0.13	0.23	0.316	0.006	2.248	-0.24	1.433	0.822	2.234	0.121	-0.299	0.04	0.285	0.794
X44526	X47886	0.196	1.8	-1.856	-1.888	0.248	-1.353	0.042	-2.606	0.786	0.133	-0.662	1.597	1.09	0.348	1.158	0.223	-0.174	-0.263	-0.675	-0.845	-0.406	-0.251	0.287	-0.733	0.146	-0.621	0.124	0.484	0.301	0.966	0.882	0.134	-0.52	-2.204	0.042	0.07	1.028	1.934	0.151	0.087	-1.62	2.257	-0.41	-0.217	0.198	0.217	0.331	4.811	-0.935	0.619	2.927	-0.131	-0.975	-3.936	0.149	0.005	0.756	-0.992	0.673	0.113	0.413	0.172	-0.56	0.025	0.482	0.532	1.227	0.357	-0.043	-0.29	0.555	-0.526	-1.392	2.79	-0.403	-0.161	0.171	-0.706	-0.034	-0.011	-0.194	0.929	-0.786	0.09	-0.341	-0.729	1.926	0.494	-2.261	-0.23	0.34	-0.086	0.354	-0.369	0.121	0.498	1.823	1.166	1.033	-1.207	-1.871	0.615	0.493	0.247	0.301	0.251	-0.186	-0.668	-0.3	0.187	0.087	-0.228	0.116	0.43	0.404	-0.444	0.304	0.388	-0.285	0.072	-2.274	-0.829	-0.024	1.621	-1.164	-1.459	0.154	0.123	-1.903	0.197	-0.54	-0.999	0.058	-1.109	0.018	0.947	-0.131	0.088	0.158	0.505	-0.465	0.528	1.095	1.94	0.395	0.711	0.271	2.921	-0.288	0.175	0.061	1.024	0.608	0.297	0.961	0.822	0.972	-0.505	0.964	-0.284	0.462	-1.529	1.663	0.137	0.361	0.611	-0.707	0.253	0.158	0.208	0.12	1.178	0.641	-2.458	0.225	0.722	-0.38	-0.856	0.424	-0.004	0.031	0.422	1.197	0.883	0.092	-0.429	0.1	-0.434	-0.525	1.72	-1.038	0.844	1.091	1.245	-0.517	-0.895	0.171	0.033	-0.502	0.849	0.235	-1.133	-0.838	0.82	0.336	0.532	2.513	0.79	-0.014	-0.312	0.854	0.134	1.266	1.197	0.074	0.037	1.785	0.489	0.575	0.534	1.688	0.413	-0.15	-0.682	-0.963	-0.071	0.233	0.151	-0.158	0.6	0.867	-0.023	-2.119	-0.905	-1.596	-0.299	0.92	-2.346	-0.981	0.736	-4.434	0.524	0.657	-0.311	0.601	-1.89	-1.501	-0.264	0.233	0.238	0.225	-1.515	0.178	0.107	0.087	0.105	0.491	0.028	1.351	-0.756	-0.394	0.768	0.628	1.167	0.721	-0.037	-0.312	-0.261	0.166	-0.022	0.588	0.183	2.468	0.153	0.246	0.537	-0.245	0.019	0.951	-0.193	-0.195	0.5	0.744	0.555	0.114	0.917	1.352	0.206	0.239	0.122	-1.418	-0.24	0.196	0.867	-0.004	1.127	1.288	0.173	1.393	0.109	0.179	0.673	2.087	-0.505	1.545	-0.555	0.068	-0.517	-0.197	0.514	1.177	-0.679	-0.05	0.194	-0.345	0.874	-2.29	-0.31	0.143	0.286	-0.045	0.143	0.181	1.368	0.144	1.529	-1.335	0.506	0.182	-0.102	0.662	-0.464	-0.932	-0.167	-0.881	1.054	0.09	-0.614	0.31	0.068	1.495	0.232	-0.073	-0.759	-0.49	0.322	0.452	0.449	0.741	-0.01	0.365	0.107	-0.135	0.094	0.148	-0.706	-0.257	0.578	7.684	-0.027	-0.062	0.469	-1.05	0.256	-0.099	0.505	-0.27	0.012	-0.078	0.28	-0.387	2.469	0.295	0.603	0.775	1.05	0.151	-0.124	0.156	0.229	0.57
X44526	X2137	0.231	0.402	-1.106	-1.616	0.147	-1.63	0.391	-0.556	-0.087	0.187	-0.453	0.958	1.316	0.346	0.601	0.585	0.239	0.148	-0.15	0.341	-0.094	0.072	0.263	-0.208	0.212	-0.304	0.346	-1.088	0.219	0.48	-0.507	0.203	0.234	-0.543	-0.592	0.21	0.176	0.791	0.19	0.169	1.048	-0.501	0.801	0.17	-1.122	0.203	0.182	0.928	-0.252	-0.67	8.009	0.031	-1.519	2.367	0.201	0.143	-0.568	-0.632	0.616	0.126	-0.611	0.123	-0.889	0.207	-0.14	0.448	1.077	0.111	0.07	3.159	0.556	0.48	-1.348	-0.927	-0.072	-0.017	0.011	-0.264	0.245	0.195	-0.28	0.572	-0.238	-0.02	-0.217	-1.609	1.316	0.594	-0.613	0.118	0.119	1.042	0.394	-0.892	0.512	0.376	0.169	0.547	0.547	-1.693	-1.636	0.281	-0.299	0.016	0.492	0.261	0.282	0.277	-0.404	0.283	0.189	0.239	-1.676	0.405	0.489	-0.119	0.312	0.308	0.007	0.094	-0.514	-0.088	0.211	-4.209	-0.086	0.692	0.206	0.165	-1.506	-0.27	1.109	-1.125	-0.209	-0.848	-0.231	-0.617	-1.664	0.064	0.15	0.541	-0.316	0.579	-0.165	0.728	-0.042	0.61	0.466	1.482	-1.177	0.895	0.117	0.641	0.29	0.319	0.782	0.595	-0.125	0.564	1.311	0.011	0.414	-0.724	1.349	0.179	0.203	0.276	-0.558	0.097	0.087	0.598	0.2	1.292	0.256	-2.765	0.26	-0.047	0.254	-1.265	0.492	0.104	0.068	-0.01	0.968	1.046	0.186	0.537	-0.189	-0.528	0.96	0.675	2.001	0.3	0.61	0.321	0.226	0.766	0.166	0.227	0.382	0.77	0.265	-0.186	-0.074	-0.576	0.092	0.2	-0.274	0.222	0.2	0.847	0.24	0.25	0.2	1.725	0.195	0.436	-2.809	0.446	0.261	-0.036	1.801	0.442	-4.212	-0.331	-0.061	0.206	0.23	0.072	-0.397	0.598	0.598	0.539	-0.794	0.937	1.202	0.128	1.275	3.745	3.296	0.918	-0.492	0.253	-0.476	-0.653	0.452	1.111	-1.108	0.024	0.263	0.252	0.599	-0.551	-1.169	0.768	0.359	0.198	-0.537	0.677	-1.159	0.078	-0.079	-0.276	0.971	0.185	-0.241	0.125	-0.079	0.459	0.111	-0.213	0.434	0.216	-0.173	0.045	0.3	-0.481	0.461	0.05	1.361	0.492	-0.143	0.716	0.645	0.621	0.193	0.791	1.506	0.628	0.121	0.216	-0.219	0.344	0.192	-0.057	0.224	1.647	1.422	-0.132	0.478	0.194	0.827	1.049	0.288	0.244	1.766	-0.567	-0.077	0.428	-0.199	0.162	1.166	-0.118	0.531	0.943	0.684	0.557	1.0	-0.307	0.194	0.092	-0.045	0.117	-0.188	0.81	-0.194	-0.393	1.487	0.575	0.215	0.133	0.569	-0.418	-1.449	0.254	0.002	1.627	0.029	-0.136	0.269	0.368	2.207	0.243	-0.571	0.608	-0.041	0.316	-0.189	-0.04	-0.387	0.005	1.21	-0.193	0.59	-1.497	0.15	-0.491	-0.123	-1.884	3.999	0.118	0.473	9.872	0.783	-0.268	0.47	0.517	-0.122	-3.335	-0.037	0.28	0.588	0.598	0.214	0.906	0.818	0.291	0.112	0.478	0.097	0.006	0.69
X44526	X32412	0.09	0.233	0.438	-2.524	0.08	1.329	0.509	-1.338	0.753	0.231	-0.424	-0.12	-0.861	-0.108	1.1	0.631	0.152	-0.047	-0.409	0.927	-0.259	0.275	0.154	0.408	0.146	0.155	0.182	0.923	0.172	0.407	1.187	0.042	0.098	0.749	0.18	0.148	-0.113	0.733	0.075	0.109	1.632	-0.166	0.195	0.097	-1.048	0.211	0.199	-0.043	0.376	-0.388	-2.196	0.142	-0.077	0.55	0.142	0.116	2.959	1.366	0.32	0.07	1.513	0.078	0.1	0.294	1.654	-0.1	-1.327	0.379	0.208	-0.807	-0.679	0.168	0.072	-0.366	-0.227	0.22	0.323	0.833	-0.446	0.096	-0.485	-0.47	-0.264	0.089	1.075	-0.87	1.048	0.285	-0.901	1.055	0.415	-1.747	0.462	0.052	1.507	-0.174	0.491	-0.689	0.138	-0.703	-0.38	-0.283	-2.264	0.066	0.004	0.064	0.255	-2.363	-0.075	0.222	0.039	0.53	-0.124	-0.233	-0.286	-0.141	0.007	-0.125	-0.015	0.213	0.035	-0.823	-0.272	-0.427	-0.242	0.655	0.158	0.107	-1.64	-0.442	0.617	-0.244	0.709	0.436	0.289	-0.859	1.111	-0.248	-3.029	0.378	0.201	0.304	1.928	0.652	0.238	0.634	0.235	1.797	0.117	0.807	-0.267	-1.559	-0.044	0.011	0.884	0.528	-4.257	-0.145	0.615	0.025	0.053	0.682	4.123	0.133	0.085	0.592	0.318	0.181	0.156	-0.555	-0.044	0.325	0.362	-0.269	0.185	1.021	0.135	0.183	-0.011	-0.109	0.145	-0.419	-1.211	0.396	0.125	0.24	-0.532	0.242	0.83	-0.997	1.622	0.061	-0.047	1.871	0.001	0.547	0.401	-0.065	0.397	-0.233	0.232	-0.029	0.332	-0.673	0.199	0.312	0.81	0.758	0.106	0.485	0.143	0.389	0.195	0.563	0.13	0.492	1.151	0.409	0.43	0.655	3.86	0.13	-0.071	-0.959	0.128	0.055	1.618	-0.034	-0.37	0.126	-0.369	-0.316	-1.381	1.855	-1.281	-0.237	0.61	-6.361	-1.917	0.139	0.384	0.999	0.624	0.185	-0.372	-0.08	1.668	-0.038	0.063	0.195	0.315	1.277	0.388	0.066	0.163	0.13	0.232	0.262	2.042	-0.815	0.155	0.987	0.753	-0.363	-0.43	0.152	0.083	-0.05	0.07	-0.304	-0.022	0.177	0.287	0.116	0.032	-0.37	0.136	-0.098	-0.104	0.902	-0.091	0.74	0.906	0.536	0.121	0.408	2.378	0.566	-0.003	0.186	0.922	0.044	0.185	0.159	0.147	-0.092	-2.254	0.025	1.578	0.184	1.526	0.353	-0.417	0.851	-0.85	0.132	0.171	-0.76	-0.386	0.593	-0.215	-0.53	0.734	1.182	1.503	0.267	-1.373	0.021	0.099	0.264	-0.078	-0.096	3.176	-2.192	-0.584	1.233	2.543	-0.314	0.162	-1.307	-0.338	0.287	-1.597	0.109	-0.595	1.848	0.244	0.569	0.331	0.466	0.546	-2.288	1.249	-0.401	0.547	0.655	-0.412	-0.004	1.042	-0.253	1.059	0.869	0.066	0.485	0.149	-0.295	-0.136	0.495	-2.337	0.167	-0.15	0.878	-1.313	0.979	-0.061	0.387	-0.033	0.224	-0.432	0.231	1.095	-0.566	0.649	1.437	0.412	-0.459	0.093	0.615	0.192	0.207	0.082
X44526	X53254	0.095	-0.97	-0.487	-0.697	-0.155	0.355	0.327	0.848	0.354	0.182	-0.215	-0.586	0.895	0.425	-3.814	-0.06	-0.199	-0.266	0.535	-0.689	0.057	-0.115	-0.137	0.341	-0.028	-0.145	0.458	-1.103	0.061	-0.361	0.695	-0.08	-0.186	-1.573	0.169	0.062	-0.559	-0.348	-0.269	-0.007	-0.832	-0.997	0.102	0.076	5.418	-0.099	-0.304	0.827	-0.07	0.209	-1.567	-0.165	2.955	-2.558	0.045	0.048	0.618	1.79	-0.587	-0.077	-1.027	0.157	-0.486	-0.2	-0.17	-0.244	-2.025	0.504	-0.097	-0.852	-0.452	0.434	-1.234	4.937	0.09	0.119	-0.033	-0.591	0.173	-0.007	-0.597	-0.249	-0.648	0.192	-0.422	0.495	0.071	-0.013	0.363	2.533	-0.015	-0.001	-0.202	-0.868	-0.45	-0.771	-0.865	0.972	0.839	1.541	-1.368	-0.343	0.344	0.137	0.8	-0.107	-0.208	0.239	-0.187	0.197	-0.026	-0.239	-1.18	0.006	0.302	0.057	0.184	-0.237	0.5	0.273	-1.616	0.734	0.064	-0.678	-3.281	-0.5	0.027	0.04	-1.388	0.677	3.295	1.731	0.76	-1.211	-0.096	0.757	1.222	-0.365	0.351	0.025	-0.417	0.375	-0.515	0.043	1.395	-1.024	-0.081	1.059	-0.035	1.22	0.191	-2.42	0.445	-0.107	0.292	0.112	-0.416	0.907	-0.206	-0.033	0.171	0.604	1.518	0.014	0.111	0.137	-0.592	-0.119	0.146	-0.257	0.784	0.705	-0.324	-1.726	-0.338	-0.372	-0.338	0.079	0.189	1.816	-0.038	0.003	1.003	0.695	0.011	0.047	-0.28	-0.394	-0.152	1.01	-0.823	0.043	-0.128	-1.429	-0.14	-1.833	0.542	-0.07	-3.014	-0.129	-0.122	0.34	0.537	-0.554	0.045	0.378	-0.981	0.609	0.123	-2.946	0.134	0.369	-0.569	1.004	-0.004	0.231	-1.08	-0.767	0.416	-1.89	1.348	-0.042	0.325	0.734	0.338	0.163	-0.565	0.058	-0.661	0.247	-1.28	1.353	8.581	-0.724	-1.193	0.92	0.731	0.73	-0.784	-0.429	-2.82	-0.977	0.035	1.012	-0.422	4.936	-1.132	0.345	0.126	-0.078	-0.287	0.465	-1.026	0.61	0.103	0.021	0.343	-0.312	0.685	-0.161	-0.364	0.002	0.463	0.972	0.546	-0.037	-0.303	-0.245	0.266	0.325	0.427	0.084	-1.08	0.077	0.23	-0.807	0.115	-0.047	0.76	0.692	-0.353	0.487	0.567	0.398	0.014	-1.494	0.829	0.472	-0.32	-0.267	-1.077	-0.034	0.018	-0.493	-0.007	0.932	0.617	-0.166	-1.496	-0.091	0.177	0.213	-1.251	-0.045	-0.531	0.02	0.061	-0.907	0.405	-0.496	0.983	0.413	0.38	0.73	0.519	-0.345	2.21	0.005	-0.019	-0.161	-0.018	-0.359	-0.359	0.779	-0.418	1.361	0.933	0.618	0.064	0.175	0.145	0.139	-0.75	0.063	-0.715	0.86	0.099	-0.295	0.189	-0.429	1.323	0.086	-0.134	0.087	0.384	0.419	-0.265	0.29	-0.15	-0.017	-0.97	0.19	0.121	-0.755	-0.01	-0.246	-0.262	0.419	-0.673	-0.381	-0.648	-1.567	-1.238	0.624	-0.747	-0.379	0.179	0.643	0.125	0.024	0.689	0.827	-0.164	-0.636	0.388	-1.288	-0.038	0.028	0.051	-0.232	-0.159
X44526	X33997	0.099	-0.885	-0.271	0.153	-0.536	-0.302	0.301	1.382	-0.223	0.341	-0.079	0.23	0.416	0.046	-1.825	0.064	0.227	0.273	1.155	-0.578	0.198	0.276	0.269	-0.225	0.225	0.221	0.724	-1.019	0.235	0.574	0.428	0.218	-1.338	-4.595	0.31	0.198	-0.165	0.214	-0.368	0.089	-1.647	-0.091	0.32	-0.062	1.068	0.261	0.394	3.769	-1.188	-0.064	-4.575	0.206	-1.084	2.406	0.159	0.135	0.936	-1.121	0.889	0.232	0.252	0.101	0.062	-0.654	-0.055	0.496	2.26	0.412	-0.048	-2.437	-0.402	-0.305	0.876	3.825	0.333	0.157	0.349	-0.52	0.27	0.125	0.347	-0.139	0.206	0.257	-1.804	0.932	0.7	0.365	-0.545	-1.364	0.128	2.15	0.41	-2.484	0.022	0.299	0.547	-0.023	0.647	0.531	0.513	0.735	0.566	0.203	-0.115	0.028	0.29	0.25	0.131	0.144	0.204	0.471	0.898	0.381	0.945	0.062	0.189	0.602	-0.482	-0.275	-1.258	0.491	0.241	3.134	0.349	-0.698	0.017	0.1	-4.023	-0.148	0.071	-1.022	-1.078	-1.13	0.215	-1.399	1.67	0.41	0.25	0.065	-0.032	0.465	1.024	0.907	0.327	0.221	0.331	1.885	-0.229	2.644	0.325	0.864	0.213	0.146	1.222	0.953	-0.422	0.334	0.384	-0.517	0.386	0.488	3.231	-0.16	-0.328	-0.566	0.792	0.263	-0.268	0.494	0.235	-0.026	0.666	-0.054	0.264	-0.015	0.082	-0.801	0.444	-0.012	-0.235	0.166	0.223	0.47	0.156	0.435	-0.463	0.283	0.065	-0.101	0.488	0.376	-0.273	1.431	-0.397	0.217	-1.044	-0.042	0.846	0.887	0.204	0.15	0.881	0.493	-0.33	0.358	1.293	0.37	0.168	0.379	-0.082	0.616	0.202	1.114	0.203	0.275	0.977	0.412	-0.326	1.557	2.694	0.355	-0.294	0.847	-0.027	0.261	0.378	0.21	0.762	-0.899	-0.92	0.675	-0.515	1.347	1.614	-0.666	1.263	2.336	-2.243	-0.102	2.597	0.227	-0.222	1.791	0.889	6.642	1.019	-0.074	-1.312	0.272	0.023	-3.325	-0.118	-0.516	0.01	-0.038	0.33	0.473	0.395	1.461	0.421	-1.266	0.124	-0.146	-1.42	0.248	-0.406	-0.035	-0.062	0.079	-0.89	0.05	0.921	0.223	-0.579	1.418	-1.55	0.215	-0.507	1.016	-0.182	1.045	-1.027	0.505	0.217	0.22	0.249	-0.05	0.637	0.283	1.596	0.416	0.059	0.474	-0.009	0.379	-0.384	0.403	-0.183	0.05	0.979	0.018	2.283	-0.979	-1.619	-0.015	0.228	-0.026	0.037	-0.29	0.152	0.524	0.19	0.988	0.596	0.583	5.052	0.539	0.218	-0.193	0.215	0.278	0.05	0.626	0.333	2.179	0.389	-0.328	0.141	-1.169	-0.015	0.916	0.458	-0.145	0.251	1.886	0.277	-1.523	0.321	-0.636	-0.499	0.243	0.651	0.307	-0.356	0.885	0.464	0.273	0.292	0.126	-0.601	0.27	0.598	2.889	0.187	1.447	0.436	0.717	1.252	0.377	-0.691	2.913	1.056	-0.019	-0.375	0.376	0.08	-1.03	0.091	-0.296	0.956	1.159	0.914	0.234	-1.415	0.568	0.189	0.215	-0.066	0.13	-0.025
X44526	X1642	-0.001	-0.016	-0.25	-1.365	0.223	0.117	-0.583	-0.998	0.2	0.196	-0.306	-0.137	-3.636	-0.287	0.424	0.321	0.142	0.028	-2.903	0.323	0.015	0.165	0.301	0.353	-0.069	0.127	0.099	2.486	0.162	1.33	0.501	0.064	-0.502	2.041	-1.28	0.064	0.168	0.207	0.019	0.052	2.059	-0.771	0.613	0.095	0.256	-0.01	0.113	-0.013	-0.504	-0.398	-1.293	0.127	-0.237	1.067	0.01	0.024	3.535	1.497	0.05	-0.018	2.47	0.103	0.53	0.61	0.559	-0.018	-1.007	0.006	0.084	-0.299	-2.715	0.159	0.698	2.779	-2.165	0.157	0.141	1.443	-0.165	0.073	-0.27	-0.503	-0.78	0.012	0.852	-0.758	-0.436	0.307	-0.074	4.661	0.014	0.445	0.001	0.226	0.304	1.135	-0.862	0.281	0.315	1.319	0.633	-0.9	-0.565	0.096	-0.293	-0.277	-0.222	-0.039	0.394	0.209	-0.063	-0.039	-1.544	-1.099	0.042	0.037	0.198	-0.695	0.201	0.22	0.113	-0.055	0.103	-1.537	-0.104	-0.113	-0.069	0.071	-0.507	-0.302	0.69	-0.601	-0.94	-2.358	-0.01	-2.096	1.603	0.049	-0.186	-0.195	0.123	0.362	0.676	0.735	0.091	0.378	0.459	0.061	-0.006	-0.352	-0.031	-0.063	-0.098	0.285	0.349	-1.123	0.209	-0.047	-0.536	0.486	0.013	0.748	0.838	0.032	-0.57	0.445	0.615	-0.018	0.079	-0.264	0.548	0.009	0.301	0.707	-0.075	0.571	0.046	0.691	0.03	0.272	0.099	0.197	0.638	0.575	0.071	0.697	0.024	0.102	0.073	-0.82	1.697	0.275	-0.387	0.832	0.096	1.005	0.655	-0.035	0.619	0.51	0.134	-0.766	-0.021	0.45	-0.054	0.218	-0.298	-0.077	0.059	0.364	-2.078	0.157	-0.085	0.575	0.045	0.651	-1.45	0.442	-0.961	0.379	-0.354	-0.839	0.296	0.162	2.108	0.042	1.691	0.104	-1.152	1.662	1.225	-0.722	-2.799	0.645	-2.176	0.164	-0.088	-2.026	-1.463	-0.206	-3.589	0.622	0.143	-1.278	-0.511	0.59	-0.433	0.323	0.233	-0.009	0.681	1.68	0.421	0.806	-0.351	0.066	0.056	0.818	-2.725	-0.902	-0.446	0.276	0.694	1.817	0.494	0.154	0.229	0.046	-0.061	0.292	0.458	0.15	-1.583	-0.048	0.208	2.11	0.234	-0.032	-1.45	1.146	0.263	0.913	0.226	0.368	0.072	0.747	1.934	0.243	-0.502	0.387	-1.207	-0.28	0.15	-0.36	0.089	1.484	-0.31	-0.194	-0.521	0.159	0.051	0.316	-1.202	-0.222	-1.186	0.064	-0.047	0.225	0.638	0.098	1.506	0.462	0.665	1.123	0.412	-0.474	0.228	-0.329	0.058	0.164	0.165	-0.473	0.369	0.081	-0.87	0.892	-0.963	0.757	0.146	0.217	-1.225	-0.262	-1.223	-0.249	-0.43	1.548	0.245	-0.314	0.332	0.592	0.846	0.146	0.537	-0.773	0.964	0.549	-0.513	0.081	0.491	-0.106	-0.431	1.124	-0.358	-1.733	0.024	-1.148	-0.36	0.796	4.324	-0.083	0.213	1.601	-0.763	1.188	0.837	0.199	0.052	0.417	0.05	0.323	1.355	-1.013	-0.378	0.38	-0.529	-0.791	0.082	0.923	0.112	0.112	-0.071
X44526	X32489	0.302	0.623	-0.046	-2.973	0.272	0.085	0.13	-0.181	0.938	0.317	-0.89	0.817	-1.776	0.338	-1.186	0.071	0.235	0.328	-0.093	0.161	-0.313	0.163	0.326	-2.389	0.156	-0.002	-0.779	-0.335	0.351	1.248	0.191	0.168	0.303	0.185	-0.368	0.189	0.58	1.011	0.245	0.226	1.109	0.889	0.568	0.271	-0.056	-0.735	-1.364	3.951	0.296	-0.559	-0.603	0.268	0.226	4.615	0.115	0.29	0.983	-0.105	0.99	0.309	1.405	0.314	-0.018	0.304	-0.478	0.458	0.662	0.421	0.328	-0.696	-1.244	0.269	0.585	3.6	0.191	-0.078	0.309	-0.239	-0.843	0.283	-0.881	0.337	-0.273	0.287	0.479	-0.555	1.984	0.589	0.387	0.828	0.351	2.055	0.346	-0.724	0.451	0.834	-0.045	0.886	1.087	-1.085	-0.403	0.447	-0.269	-0.128	0.559	0.012	0.065	0.267	0.301	0.396	-0.021	-0.535	-0.569	-0.309	0.617	0.236	0.269	0.552	-0.14	0.31	-0.504	-0.119	0.006	0.977	-0.137	-0.696	0.247	0.302	-0.952	0.197	0.608	-0.372	-0.086	-0.802	0.037	-0.936	0.197	-0.052	0.451	0.057	-0.071	0.391	0.743	0.423	0.163	0.715	0.541	1.787	0.26	0.27	0.044	1.025	0.384	-0.788	0.845	0.493	0.084	-0.106	-0.025	0.227	0.571	-0.84	2.269	0.258	0.056	0.687	0.802	0.18	0.307	0.294	0.301	-0.157	0.493	-0.497	-0.131	0.573	0.295	0.782	0.492	-0.072	0.294	0.206	-0.053	0.525	0.283	0.753	0.455	0.054	-0.276	0.176	0.149	1.189	0.231	0.695	0.316	0.28	0.339	0.317	0.594	0.854	0.324	-0.319	-3.61	1.052	0.376	0.484	0.631	0.563	0.305	0.545	0.269	0.454	0.318	0.982	0.263	0.523	1.958	0.464	0.476	0.772	2.76	0.431	0.192	0.582	0.229	0.179	0.072	0.245	-2.126	1.035	0.301	0.509	3.697	0.647	4.621	0.554	1.349	-0.021	0.113	0.189	1.316	0.577	-0.062	-2.997	0.703	0.819	0.699	0.465	-0.157	0.112	0.585	0.379	0.618	0.937	0.6	0.231	0.34	0.61	-0.745	1.348	-0.952	0.436	0.778	1.736	0.986	0.252	-0.221	0.487	0.094	0.499	0.807	0.318	-0.019	0.202	0.338	1.458	0.33	-0.746	-0.317	0.619	-0.079	0.702	0.606	0.712	0.295	1.003	0.365	0.973	0.227	0.243	0.841	0.223	0.294	-0.03	0.314	0.773	-1.124	0.141	1.338	0.222	0.84	0.765	-0.355	0.232	-0.474	0.253	0.301	-4.422	0.695	-0.392	1.984	0.543	0.616	1.374	0.585	-0.314	2.574	-1.642	-0.67	0.116	0.303	-0.616	-1.01	0.854	-0.561	-0.407	1.028	1.431	-0.3	0.025	-0.411	0.027	-1.273	0.33	0.182	1.537	0.351	-0.189	0.391	0.275	2.806	0.224	0.756	-0.598	1.144	0.256	-0.092	0.282	0.144	-0.825	2.164	0.676	0.314	0.05	0.306	-0.087	0.002	-1.965	5.039	0.743	-0.651	1.475	0.126	0.064	1.154	0.647	0.391	0.05	0.099	0.026	0.638	0.372	0.468	0.373	1.032	1.815	0.174	0.934	0.14	0.309	0.159
X44526	X32492	0.012	-0.129	-2.417	-1.168	0.084	0.208	-0.315	-3.343	0.604	0.228	-0.591	0.109	-4.183	0.091	0.218	0.293	0.164	0.027	-2.1	-0.245	0.026	0.222	0.227	0.159	-0.003	0.103	-0.261	2.518	0.031	0.695	-0.093	0.066	-0.307	0.014	-0.776	-0.005	0.075	0.044	0.029	0.068	0.074	-0.757	0.665	0.105	-0.496	0.006	0.123	1.831	-0.216	-0.191	-1.582	0.138	-0.156	0.766	-0.035	0.07	2.177	2.364	0.018	0.066	3.212	0.141	0.469	0.684	0.381	0.016	0.257	0.166	0.208	0.749	-1.976	-0.04	0.617	3.572	-0.805	0.098	0.05	1.344	-0.51	0.051	0.013	-1.806	-0.645	0.044	1.119	-1.399	0.305	0.092	-0.008	3.336	0.109	-0.413	-0.083	-0.226	-0.247	1.486	-0.936	0.519	0.725	-0.728	-0.126	-0.517	-0.564	0.138	-0.268	-0.468	-0.213	0.093	0.469	0.206	-0.257	0.075	-0.543	-1.771	-0.343	0.032	0.228	-0.417	-0.177	0.246	2.816	-0.031	0.103	-0.663	-0.201	-1.044	0.132	0.08	-1.715	-0.913	0.144	-0.519	-1.784	-1.268	-0.005	-1.818	0.601	-0.191	-0.198	-0.426	-0.249	0.167	1.217	0.856	0.027	0.453	0.423	1.106	0.058	0.598	-0.14	-0.23	-0.191	0.25	0.647	-0.706	0.341	-0.334	-0.734	0.333	0.43	-0.535	1.452	0.07	-0.552	0.53	-0.152	-0.036	0.083	-0.315	0.351	-0.251	0.431	2.723	-0.157	-0.131	-0.064	0.318	0.289	0.354	0.098	0.259	1.367	0.937	0.067	0.567	-0.262	-0.1	-0.524	-0.517	1.44	0.802	-0.425	0.578	0.605	0.977	0.414	0.101	0.47	0.645	0.093	-1.074	0.569	0.347	-0.251	0.018	-0.543	-0.1	0.051	-0.308	-1.696	0.371	-0.011	0.566	0.044	0.902	1.141	0.373	-0.66	0.401	1.392	-1.137	0.395	0.71	2.26	0.071	1.415	0.102	-0.746	1.248	1.643	-1.388	-2.209	-0.407	-3.143	0.535	1.146	-1.579	-0.894	1.343	-3.14	0.444	1.167	-0.887	-0.522	-0.207	-0.657	0.154	0.2	-0.023	0.55	0.231	0.423	1.469	-0.276	-0.003	0.28	0.702	-1.807	-0.578	-0.249	0.339	0.626	2.357	1.073	0.16	-0.196	0.115	-0.015	0.346	0.478	0.14	-0.854	-0.144	0.161	2.527	0.792	-0.022	-2.093	1.189	-0.026	0.858	0.78	0.39	0.071	0.255	1.665	0.429	-0.387	0.346	-2.837	0.167	0.036	-0.53	0.118	1.735	0.676	-0.363	-1.058	0.131	0.768	0.114	-2.228	-0.217	-0.832	0.072	0.09	-0.336	0.58	-0.414	1.753	0.941	0.896	1.001	0.433	-0.193	0.893	0.424	0.078	0.232	0.145	-0.429	0.189	0.231	-0.598	-2.978	-0.039	0.619	0.15	0.238	-1.702	-0.001	-1.032	-0.264	-0.468	2.082	0.265	0.242	0.419	0.395	0.179	0.163	0.477	-0.683	0.634	0.196	-0.446	0.414	0.049	0.03	-0.509	0.611	0.095	-1.121	-0.05	-0.47	-0.305	0.994	1.977	-0.396	-0.5	0.868	0.205	0.922	1.894	0.169	0.277	0.785	-0.101	0.108	1.664	-0.596	0.124	-1.339	0.397	-0.862	0.067	0.967	0.196	0.044	-0.25
X44526	X40007	0.219	0.994	0.285	-1.24	0.152	2.136	0.071	2.504	0.179	0.341	-0.777	-2.841	0.002	0.264	0.395	0.02	0.062	0.249	0.632	-0.139	0.188	0.198	0.234	0.799	0.163	0.163	0.46	0.473	-0.531	0.386	0.412	0.167	0.248	0.942	0.067	0.194	-2.414	0.203	-0.03	0.087	-0.858	0.668	0.538	0.18	0.203	0.239	-0.007	-8.512	0.506	1.324	1.408	0.074	-0.09	28.603	0.17	0.11	0.678	0.349	0.147	-0.662	0.442	0.179	0.043	-0.159	0.798	0.37	1.128	0.397	0.189	0.989	-0.341	-0.09	-0.053	1.362	-0.614	0.072	-0.994	0.387	0.053	0.168	0.935	0.274	-0.064	0.243	0.366	-0.235	0.514	-0.409	0.012	1.116	0.333	-0.443	0.234	-0.251	0.121	0.47	-0.498	0.19	-0.359	-5.436	0.219	0.006	-0.034	0.265	0.146	0.084	-0.196	0.312	0.043	0.283	0.143	0.227	-1.974	-1.653	-0.073	-0.016	0.029	-3.054	-0.15	-0.759	-2.463	0.095	0.108	2.491	-0.519	-0.263	0.198	0.114	1.539	0.771	0.054	0.748	2.215	3.155	-0.075	-0.469	1.472	0.542	-0.177	-0.726	0.309	0.498	1.675	0.617	0.477	1.467	-0.329	0.895	0.187	1.155	0.294	-0.148	0.173	0.143	2.247	0.726	-0.188	0.391	0.236	-0.214	0.718	0.822	3.149	-0.417	-0.734	0.056	0.674	0.2	0.195	0.635	0.175	0.358	0.265	0.597	0.121	0.536	0.233	-3.271	0.371	0.555	0.177	0.114	1.266	0.841	0.174	0.421	0.403	0.01	-2.054	-0.345	-3.404	0.837	0.338	-0.375	-0.254	0.373	-0.1	0.155	0.341	-0.086	0.236	0.785	1.894	-1.331	0.279	0.165	-1.096	0.145	0.187	0.447	0.227	0.187	0.544	1.275	0.152	0.668	1.205	-0.672	0.458	-0.042	3.321	-0.039	0.396	3.46	1.537	0.043	-0.338	0.142	-0.051	0.36	-1.193	-0.561	-0.832	0.01	0.65	0.333	0.444	-1.086	0.063	0.103	-2.234	0.046	-0.012	0.025	0.444	0.863	0.875	-0.032	0.196	0.253	0.054	0.293	-0.101	0.061	0.106	0.175	0.182	0.236	0.066	0.4	-0.466	-0.553	-0.163	-1.184	0.616	0.083	0.259	-0.036	0.225	0.171	-0.334	0.185	-1.566	0.172	0.174	0.446	-0.113	0.098	-0.392	0.331	-0.034	0.137	0.067	0.195	0.167	0.345	1.215	0.454	-0.274	-0.865	0.222	0.211	0.215	-0.307	0.205	0.345	-1.064	0.288	-1.125	-0.018	0.548	0.532	0.681	0.123	-0.591	-0.024	0.157	0.627	-0.371	-0.037	0.71	0.505	0.19	0.425	0.109	0.358	-3.098	0.038	0.177	0.316	0.156	0.262	0.294	0.476	-1.894	-0.363	1.014	0.011	0.199	0.198	0.547	0.35	-0.79	0.215	0.076	0.982	0.176	-0.156	0.2	-0.178	0.262	0.104	0.524	0.181	-0.105	-0.25	-0.248	0.24	0.597	0.112	-0.041	-0.951	-0.11	0.348	-0.022	0.258	0.156	-0.274	-1.145	0.224	-0.443	1.713	0.795	0.189	0.201	0.332	0.294	-0.491	-0.014	0.071	0.844	-0.437	0.344	0.908	0.14	-0.413	0.157	0.252	0.19	0.237	0.463
X44526	X15500	0.249	1.279	-0.079	-0.021	0.332	0.76	0.187	0.422	1.158	0.336	0.172	-0.77	0.149	0.281	1.921	0.073	-0.203	0.32	0.203	1.017	0.132	-0.075	0.296	0.486	0.215	0.151	-0.13	1.206	-0.452	0.281	1.415	0.157	0.314	1.233	0.142	0.195	0.644	1.362	-0.236	0.197	1.195	1.232	0.449	0.233	-0.473	0.269	0.189	2.469	1.524	1.186	-8.023	0.277	1.208	-0.391	0.224	0.178	1.142	1.511	1.033	0.172	2.417	0.225	0.222	0.273	1.806	0.338	1.881	0.414	0.266	-7.571	-0.094	0.028	-0.403	1.582	0.369	0.063	0.35	0.76	-1.069	-0.401	-0.802	0.318	1.058	0.293	1.121	0.028	1.945	-0.524	-1.022	1.076	0.306	-1.499	0.376	0.634	-0.405	0.23	1.64	0.66	-1.689	-1.199	-1.447	0.719	0.169	0.156	0.545	-0.076	0.407	-0.341	0.491	0.033	-0.232	0.305	-0.051	0.026	-0.001	0.223	-0.818	-0.8	0.375	0.265	2.223	-0.232	0.025	4.154	0.006	0.708	0.241	0.177	1.114	-0.235	-0.457	-0.508	0.271	-0.512	0.036	-0.112	0.878	0.174	-0.221	-0.348	-0.139	-0.226	1.118	0.038	0.342	0.212	0.08	2.249	-0.723	1.331	0.265	0.46	0.702	0.194	0.961	0.501	0.291	-0.23	0.284	0.163	0.499	-0.6	3.234	0.207	0.383	0.696	0.048	-0.107	0.16	0.463	0.225	1.342	0.339	0.032	0.268	1.071	-0.313	0.155	0.442	0.451	0.229	-0.272	-0.338	0.623	0.215	-0.056	0.076	0.483	-1.098	-0.388	-3.177	0.68	-0.03	1.29	-0.229	-1.061	-0.192	-0.001	-0.505	-0.091	0.272	-1.051	0.103	-0.767	0.238	0.5	-0.848	0.63	0.216	-0.046	0.491	-0.052	-0.37	0.173	0.213	0.058	4.771	0.188	0.508	-0.234	4.591	0.47	0.242	-0.472	0.216	0.229	-0.988	0.047	0.8	0.458	-0.808	-0.052	-0.87	-0.043	-2.066	0.092	1.677	-0.603	-7.627	-0.445	-0.242	0.14	0.32	1.1	0.146	-0.383	0.831	0.521	0.09	0.279	-0.57	-0.024	-0.283	-0.076	0.114	0.223	0.595	0.38	1.965	-0.601	-0.198	0.703	1.068	2.822	1.122	0.136	-0.965	0.071	0.243	0.334	0.242	0.248	1.532	0.228	0.348	1.27	-0.522	-0.298	1.459	1.297	0.105	0.913	0.879	0.209	-0.07	-0.246	-0.216	-0.555	0.598	0.218	1.031	0.093	0.256	-0.145	0.245	-0.448	2.131	0.212	2.379	0.26	0.68	-0.622	-2.704	0.455	-3.48	-0.208	0.154	-1.257	-0.297	0.406	0.908	0.811	0.609	1.181	0.976	0.513	-1.6	0.63	0.204	0.326	0.177	0.462	-1.031	0.268	0.564	1.828	2.918	0.444	0.212	0.306	1.353	0.0	-1.448	0.341	-0.285	2.015	0.281	0.067	0.282	-0.004	3.737	0.282	0.529	0.101	0.594	-0.21	-0.137	0.263	0.298	-0.045	-0.125	0.896	-0.046	0.132	0.113	0.831	0.24	0.509	3.067	0.687	0.259	-2.556	-1.111	-0.198	1.152	0.292	0.199	-0.951	0.287	0.161	1.203	0.61	0.443	0.461	0.516	-1.25	0.215	-1.728	-0.376	0.115	-0.242
X44526	X1768	0.126	-0.908	0.599	-0.259	-0.106	2.036	0.337	0.459	-0.424	0.206	0.525	-0.609	0.413	0.165	0.416	0.256	0.134	-0.212	0.521	-0.625	0.067	0.176	0.03	0.349	0.046	0.024	0.189	1.703	-0.247	-0.225	0.364	0.075	0.396	-0.947	-1.548	0.007	-0.496	-0.771	0.092	0.042	-1.042	0.223	0.126	0.102	-0.71	0.079	-0.181	7.529	-0.127	-0.82	5.929	0.505	0.025	16.207	0.079	-0.016	-0.246	-0.727	-0.41	0.177	-0.966	-0.023	-0.424	-0.149	0.6	0.324	0.945	0.046	-0.052	1.289	0.292	-0.493	-0.24	-0.587	0.192	0.121	0.03	-0.3	0.205	0.059	-0.827	-2.856	1.579	-0.363	-0.401	-1.53	-0.239	0.353	-4.955	0.286	-0.071	-2.536	-0.073	-0.804	-0.18	0.279	0.756	0.108	0.081	0.362	3.241	-0.672	-0.266	0.09	0.265	0.048	0.538	0.257	-0.239	0.219	-0.294	0.053	0.764	-0.095	-0.342	0.04	0.113	0.084	-0.228	-0.016	-1.585	-0.69	0.015	0.895	0.2	-1.045	0.137	0.031	-0.919	0.644	-0.03	-0.399	0.715	0.957	-0.137	0.712	-0.718	-0.156	-1.066	0.114	-0.2	0.379	-0.135	-0.288	0.044	-3.801	0.17	0.757	0.071	-1.543	0.099	-0.203	-0.439	-0.547	-1.283	0.253	0.732	1.132	0.47	-0.13	0.328	0.88	-0.293	0.048	-0.362	0.315	0.102	0.166	0.025	-0.021	0.208	-1.96	0.115	6.687	0.148	-0.927	0.029	0.297	-0.419	0.104	0.081	-0.147	0.919	-0.069	0.048	-0.915	0.21	0.745	0.954	-0.748	0.944	0.023	0.39	-0.359	-0.144	0.467	0.433	0.137	0.085	0.298	-0.029	-0.422	-0.104	-0.068	-0.964	0.09	1.435	-2.209	0.055	-2.509	-4.455	-0.113	-0.505	-8.73	0.035	0.574	0.221	0.113	-0.47	0.673	0.095	-2.92	0.038	1.034	3.211	0.188	-0.341	0.069	-0.597	-0.525	0.647	-0.432	-1.484	-0.841	1.099	-0.238	0.69	-0.147	0.075	0.441	-0.62	0.376	0.48	-0.21	-0.362	-1.008	0.687	-0.212	-0.023	-0.016	0.384	0.868	-0.259	0.033	0.483	0.058	0.351	-0.256	0.855	0.164	-0.306	0.501	0.337	0.629	0.53	-0.026	-0.247	-0.211	-0.068	0.206	-0.345	0.116	-1.021	0.006	0.249	0.418	0.516	0.071	0.715	0.427	-0.099	0.016	0.511	0.4	0.058	0.687	1.052	0.465	-0.22	0.214	-0.241	-0.163	0.126	-0.388	0.016	0.86	0.997	-0.155	0.918	0.131	0.449	0.631	-0.85	0.459	0.344	0.037	-0.023	0.194	0.406	0.163	0.544	0.413	0.384	0.689	0.507	-0.288	-1.089	-0.246	0.015	-0.061	0.117	0.393	0.595	-0.439	-0.358	1.209	0.941	-0.189	0.009	0.18	-0.284	-0.277	-0.685	-0.159	-0.65	0.8	0.12	-0.463	0.178	0.346	1.012	0.153	0.441	-0.462	0.513	0.419	-0.211	-0.192	-0.392	-0.027	0.461	0.534	0.376	-0.251	0.08	-0.528	-0.208	0.311	-0.076	-0.323	-0.003	-0.639	-1.032	0.375	0.056	0.361	0.021	0.644	-0.077	0.189	0.314	-0.026	0.13	-0.338	-0.055	-1.236	0.063	0.34	-0.149	0.1	0.266
X44526	X35320	0.169	1.255	1.045	0.411	-0.018	2.104	-0.65	1.283	-0.93	-0.074	0.759	-0.731	0.405	0.186	-1.177	0.643	0.16	-0.301	1.064	0.48	0.124	0.158	-0.315	-0.325	0.027	-0.344	0.875	-1.336	0.185	1.9	-1.863	0.114	0.051	-0.199	0.354	0.125	-0.613	-0.237	0.127	-0.013	1.92	0.708	0.084	0.027	-0.245	0.121	0.04	2.637	-1.405	-0.322	-3.732	0.113	0.048	-2.394	0.107	0.137	0.029	1.253	0.092	0.171	0.632	0.066	-0.364	-0.333	1.726	-0.224	0.747	0.031	0.172	-1.237	-0.019	0.518	-0.648	3.646	-0.254	-0.172	0.339	0.737	0.562	0.066	0.658	1.173	-0.84	0.155	0.508	1.165	-0.077	0.223	0.406	-0.769	-0.279	1.283	0.066	-1.253	-0.727	0.023	-0.826	2.135	-0.352	-4.158	-2.555	-0.19	0.044	0.137	-0.171	0.082	-0.194	0.198	-0.316	-0.283	0.114	-0.611	-1.764	0.449	-0.358	0.078	0.041	0.395	-0.129	0.155	-0.123	-0.619	-0.073	2.255	-0.671	0.969	-0.1	0.115	-0.137	-0.277	-0.104	1.86	-0.039	-1.369	0.028	0.949	0.702	0.043	0.482	0.438	-0.647	0.406	0.709	0.516	0.266	-0.5	0.406	-0.654	-0.184	1.601	0.11	0.331	-1.066	0.198	0.243	1.201	0.5	0.042	1.604	0.011	0.576	-0.542	2.838	0.079	-0.596	0.706	-0.149	0.171	0.128	0.214	0.058	0.336	0.196	-1.888	0.202	-0.27	0.311	0.826	0.424	0.383	0.128	0.099	0.839	0.925	0.113	0.045	-0.439	0.02	-0.412	-1.109	-2.183	0.019	-0.552	2.046	0.905	0.838	0.335	-0.082	-0.38	-0.008	-0.064	0.927	0.339	0.183	0.413	0.477	-2.143	0.714	0.111	0.099	0.877	0.649	-0.439	0.894	0.041	0.583	3.222	0.526	-0.452	-0.3	3.041	0.372	-0.089	0.401	0.985	0.239	-1.508	0.126	0.016	0.082	-0.649	1.349	0.807	-0.437	-0.012	0.888	0.746	1.635	-0.263	-0.692	12.724	-0.384	-1.173	0.081	-0.063	-1.696	0.098	-0.076	0.063	-0.159	-0.39	-0.241	-2.544	-0.325	-0.185	0.115	0.334	0.069	-0.816	1.366	-0.714	-0.725	0.143	-0.304	0.033	0.172	0.544	0.349	0.14	0.648	0.306	0.146	-1.292	0.056	0.32	0.543	-0.135	0.123	0.556	-0.127	0.067	-0.092	0.076	0.355	0.113	0.904	1.704	0.581	0.676	0.126	2.029	-0.071	0.015	0.528	0.156	-1.882	1.963	0.168	-1.73	-0.186	0.354	1.091	-0.163	-0.423	-0.554	0.105	-0.026	-1.636	-0.102	0.754	0.551	0.305	0.316	0.905	-0.504	-0.238	1.156	0.842	-0.186	-0.145	0.144	-0.797	-2.685	0.56	-0.278	-3.457	1.105	-0.608	-0.19	-0.118	0.605	1.175	-0.271	-0.823	-1.284	-0.68	0.104	2.098	0.345	-0.331	2.116	-0.138	-0.862	1.072	-1.017	-0.606	0.097	0.561	0.717	0.165	-0.645	0.654	-0.912	1.865	-0.359	0.418	-0.153	0.557	-1.371	0.456	-2.517	-2.121	1.378	0.886	1.017	-0.436	-0.467	-1.57	-0.02	0.218	-0.338	1.725	-1.712	1.529	0.315	0.052	0.072	0.469	-0.109	0.176	-0.087
X44526	X57432	-0.059	0.579	-0.049	-0.398	0.291	0.734	-0.334	-0.434	-0.092	0.235	-1.565	0.127	-0.982	0.038	0.9	-0.322	0.052	0.003	-2.028	0.282	-0.027	0.153	0.292	-0.039	0.022	0.128	0.159	2.464	0.095	0.935	-0.267	0.072	0.665	0.921	-0.504	0.102	1.09	-1.013	-0.086	0.02	0.276	-0.733	0.326	0.119	1.621	0.043	0.182	-1.475	0.991	-0.172	-2.622	0.078	0.508	-0.488	-0.075	0.132	1.935	0.753	0.55	0.033	0.136	0.103	0.985	0.22	1.198	-0.108	-0.336	0.394	0.209	-1.722	-1.157	0.253	-0.702	1.572	-0.866	0.167	-0.221	1.329	-0.142	0.061	-0.793	1.56	-0.665	-0.312	0.872	-0.647	-0.452	-0.418	-0.532	1.733	0.338	1.599	0.157	0.914	-0.506	-0.697	-0.445	-1.273	-0.053	-0.688	-1.225	-1.056	-0.556	0.104	-0.2	-0.047	0.175	0.035	0.019	-0.022	0.09	0.13	-0.08	-0.14	0.594	0.119	0.107	-1.427	0.202	0.185	2.179	-0.637	-0.159	1.212	-0.379	-1.019	0.139	0.079	-0.794	-0.512	0.539	-0.239	-1.297	-1.575	-0.104	0.249	2.663	0.656	-0.413	-0.419	-0.162	0.435	1.143	0.727	0.492	0.09	0.186	-0.371	-0.074	-0.186	0.256	-0.418	-0.146	0.042	0.8	-1.403	-1.186	0.925	-2.592	0.115	-0.182	1.458	2.714	-0.027	-0.343	0.213	-0.049	0.218	0.085	-0.116	0.285	0.892	-0.186	0.343	0.117	0.566	0.346	0.353	0.101	0.109	0.112	-0.122	1.639	1.305	-0.013	0.677	-0.922	0.171	-0.266	-0.73	0.686	-0.435	-0.699	-0.489	-0.313	1.616	0.4	0.057	0.507	-1.118	0.21	-0.303	0.165	0.38	-0.339	-0.154	-0.599	0.289	0.116	0.497	-0.486	0.641	-0.011	0.181	0.039	0.483	-2.222	0.04	-0.343	-1.195	1.551	-0.001	0.521	0.367	2.256	0.113	0.36	0.099	-1.929	0.825	1.735	1.052	1.242	1.997	-1.032	0.228	-1.176	0.185	-2.276	-2.136	-2.395	-0.174	-0.326	-0.302	-0.441	2.966	-3.269	0.626	0.161	-0.151	0.936	-0.399	-0.101	-0.388	1.233	-0.035	-0.389	-0.952	-1.353	0.778	-0.119	-0.113	-0.734	0.938	-0.217	0.132	0.21	-0.149	-0.026	0.787	1.062	0.131	-1.294	0.105	0.13	1.472	-0.382	-0.017	-0.654	0.109	-0.197	1.222	1.433	0.218	0.079	-1.248	1.667	1.181	-0.342	0.207	-1.187	0.005	0.177	-0.124	0.095	2.394	2.822	-0.658	-0.514	0.151	-0.002	-1.617	2.6	0.304	-0.564	0.033	0.107	-0.383	1.002	-0.03	-1.227	1.023	0.646	1.863	0.253	-0.429	1.479	-0.015	0.101	-0.045	0.21	-1.082	2.622	-0.229	-0.676	1.414	-0.527	1.57	0.11	0.211	-1.161	0.211	-2.18	-0.148	-2.08	2.205	0.157	0.662	0.395	0.212	1.609	-0.257	-0.077	0.36	0.826	-0.166	-0.08	0.319	0.779	-0.114	-0.548	0.918	-1.022	-2.717	0.07	-1.732	-0.813	1.038	6.339	-0.208	0.103	1.144	2.427	0.213	1.088	0.867	0.248	0.187	0.241	0.242	0.006	-1.114	-0.842	1.326	-0.306	-0.419	0.046	1.213	-0.725	0.238	0.649
X44526	X57516	0.258	1.585	0.083	-1.488	0.375	1.984	0.262	1.063	-0.235	0.375	-1.772	-1.626	-1.425	0.286	-0.559	0.014	0.31	0.248	-0.83	0.262	0.134	-0.234	0.256	-0.565	0.302	0.239	-0.687	2.302	0.142	0.807	-0.552	0.249	-0.284	1.213	0.229	0.252	0.736	-0.208	-0.36	0.114	0.849	-0.801	0.723	0.252	0.402	0.328	0.415	2.912	-0.333	0.497	-7.628	0.154	0.806	-2.148	0.234	0.264	1.666	1.865	1.223	0.213	0.2	0.196	0.223	0.343	1.251	0.419	1.134	0.428	-0.095	-3.683	-0.895	0.278	0.035	2.991	-0.181	0.32	0.313	0.843	0.185	0.045	-1.005	1.287	0.592	0.227	0.335	0.329	0.099	0.486	-0.738	1.155	0.405	0.684	0.315	1.287	-0.073	0.704	1.488	1.66	-0.558	-0.505	-2.112	-2.242	0.222	0.346	-0.381	-0.151	0.422	0.024	0.294	-0.072	0.288	0.151	-0.467	-0.103	0.54	0.22	0.302	-0.247	0.009	-0.014	-0.324	0.691	0.213	1.009	0.447	-0.574	0.3	0.29	-0.197	0.673	0.615	0.587	-1.389	-2.324	0.011	0.123	1.273	0.514	-0.059	-0.167	0.264	0.58	1.144	1.034	0.31	0.905	0.006	1.978	-0.75	0.814	0.411	0.48	0.535	0.086	1.031	0.178	0.09	0.841	0.579	-0.362	0.407	-0.107	2.794	0.283	-0.141	0.73	-0.287	0.098	0.183	0.655	0.143	1.1	0.039	-1.992	0.331	0.837	-0.002	-0.236	0.537	0.572	0.268	-0.296	1.137	0.582	0.28	0.149	-0.322	0.14	0.645	-0.314	-0.465	0.03	-0.336	1.329	-0.137	1.676	-0.147	0.107	0.65	0.426	0.33	0.435	0.31	0.522	0.217	0.481	-0.811	0.504	0.275	-0.219	0.435	0.323	0.63	0.991	0.278	0.855	1.932	0.339	0.418	-1.258	2.309	0.523	-2.126	0.461	1.634	0.184	0.312	-0.361	-0.817	0.351	0.201	0.38	-0.062	0.536	0.056	0.095	1.358	2.662	-3.784	0.024	0.447	0.129	-0.374	1.184	0.393	4.93	2.187	0.518	0.185	0.336	0.244	-1.444	-0.727	0.313	-0.784	0.289	0.479	0.574	2.206	0.7	0.286	0.485	0.617	1.062	0.696	0.128	-0.109	-0.175	0.301	0.493	0.277	0.114	-0.049	0.095	0.112	0.795	0.15	0.171	0.915	1.204	-0.41	0.691	0.453	0.641	0.261	1.116	1.61	0.814	0.375	0.421	-2.561	0.264	0.287	-0.863	0.305	-0.289	-1.129	0.102	1.276	0.319	0.827	0.785	0.282	-0.194	-2.618	-0.536	0.166	0.574	0.237	-0.689	1.347	0.654	0.708	1.222	0.965	0.646	4.445	0.287	0.288	0.309	0.306	-0.816	0.232	0.018	0.049	0.981	1.448	0.942	0.29	0.171	-0.537	0.592	-1.996	-0.327	-1.235	1.926	0.227	0.275	0.386	0.412	2.454	0.274	0.271	0.016	0.288	-0.094	0.037	0.318	0.847	0.226	0.583	1.059	0.424	1.963	0.301	0.291	-0.173	0.824	2.369	0.748	-0.962	7.619	0.18	0.637	0.632	0.68	0.052	-1.023	0.325	-0.092	1.322	1.018	0.335	1.911	0.933	-0.914	0.299	-0.068	0.199	0.333	0.321
X44526	X48782	0.286	1.372	1.342	-3.906	0.071	0.786	-0.135	0.79	0.725	0.22	0.363	-0.009	-0.448	0.36	0.439	0.458	0.244	0.224	0.488	-0.37	0.175	0.294	0.353	-0.695	0.327	0.323	0.36	0.699	-0.051	0.854	-1.354	0.307	0.655	0.819	0.075	0.32	-0.202	0.052	-0.097	0.288	1.363	-0.369	0.312	0.305	0.679	0.256	0.413	1.974	1.004	1.758	3.174	0.215	-0.801	2.745	0.288	0.305	1.094	0.423	1.102	0.277	0.975	0.309	0.242	-0.027	1.288	0.436	0.315	0.444	0.335	1.577	-1.268	-0.285	-0.356	2.176	-0.814	0.078	0.314	0.468	-0.736	-0.05	0.992	-0.047	1.116	0.263	0.105	-0.211	0.837	0.079	-0.171	1.011	0.379	-1.09	0.237	0.575	0.135	0.804	-0.251	-2.251	-1.059	-1.983	-0.686	0.295	-0.352	-0.17	0.238	0.274	-0.009	0.462	-0.047	0.422	0.126	0.486	-0.841	-0.017	-0.622	0.285	0.031	0.499	0.168	0.339	-0.164	-0.916	-0.523	1.886	-0.55	-1.35	0.222	-0.077	0.894	0.938	0.738	-0.052	1.439	1.486	0.015	-0.204	3.458	0.663	-1.602	-0.043	0.443	0.672	0.779	0.333	0.344	0.998	0.67	1.237	-0.858	-0.846	0.371	-0.511	-0.428	0.335	1.727	0.796	-1.268	0.87	-0.103	-0.276	0.593	0.688	2.501	0.263	-0.013	0.743	1.099	0.363	0.317	0.54	0.316	-1.252	0.538	2.67	0.279	-0.045	0.415	0.846	0.51	0.728	0.007	-0.124	1.29	1.447	0.313	0.091	0.077	0.044	0.396	-0.481	-3.103	0.81	-0.079	1.875	-1.274	0.955	0.47	-0.254	0.637	-0.323	0.355	-0.405	-0.214	-0.604	0.37	0.215	0.999	0.767	0.286	0.778	0.168	0.695	0.387	0.689	0.234	0.351	-1.289	-0.068	0.615	0.34	3.798	-0.925	0.131	2.74	2.01	0.069	0.187	0.229	-0.423	0.176	0.399	-0.015	-0.227	0.879	1.462	0.089	1.205	-0.26	1.113	-1.116	-2.753	0.544	0.496	0.106	0.246	3.429	0.79	0.296	0.292	0.312	0.133	0.994	0.057	0.069	0.47	0.256	0.444	0.509	2.167	-0.407	-1.08	0.532	0.114	1.434	0.671	0.344	-0.13	0.004	0.174	0.602	0.208	0.253	-0.585	0.274	0.23	0.45	0.241	0.023	1.257	0.901	-0.062	0.863	0.746	0.722	0.248	0.898	2.478	0.568	0.081	0.292	0.276	0.379	0.263	0.388	0.333	-0.493	0.527	0.169	-0.286	0.342	0.536	0.356	1.593	0.378	1.205	-3.638	0.325	0.076	0.323	0.141	1.939	0.61	0.529	1.231	0.668	0.469	2.409	-0.001	0.261	0.364	0.341	-0.411	0.314	0.668	-1.189	0.374	2.104	0.906	0.225	0.366	-0.438	0.21	-2.508	0.404	-0.242	2.145	0.358	-0.435	0.328	0.454	2.01	0.234	0.844	-0.092	0.604	-0.312	-0.408	0.312	0.449	-0.248	0.437	0.613	0.01	0.201	0.277	0.055	0.101	0.582	-1.225	0.407	-0.578	-0.995	1.896	0.762	0.219	0.664	0.17	-0.736	0.236	0.355	1.437	0.876	0.684	1.15	0.608	-0.901	0.32	0.544	0.406	0.302	0.497
X44526	X1563	0.101	0.868	1.23	0.401	-0.321	0.461	-0.138	0.471	-0.047	-0.135	-0.963	0.361	-0.855	-0.349	1.902	-0.649	0.06	-0.139	0.532	-1.388	-0.02	0.285	-0.12	-0.342	0.032	0.125	-0.059	-0.96	0.349	0.641	-0.504	0.045	-0.925	0.717	-0.157	-0.025	0.417	0.179	-0.083	0.024	-2.427	0.961	0.284	0.072	-2.121	-0.21	0.122	1.073	2.371	0.676	0.974	0.078	-0.278	-5.139	0.076	-0.129	-1.501	-1.592	-1.183	-0.166	-0.137	-0.034	0.023	0.39	0.388	0.513	1.168	0.435	0.226	1.419	0.779	-0.005	0.027	-2.278	0.529	-0.004	0.217	-0.33	-0.623	0.027	-1.836	1.456	0.143	0.233	0.219	-0.799	-0.571	-0.884	0.438	2.56	0.127	2.047	0.004	0.695	-0.273	0.513	-1.74	1.545	-0.919	-7.175	3.529	-0.293	-0.362	0.077	0.559	-0.089	0.317	-0.347	1.419	0.18	-0.037	0.273	1.934	-0.878	0.872	0.036	-0.428	-2.039	0.115	0.02	2.569	-0.898	-0.235	0.987	-0.212	1.289	-0.134	0.019	0.638	0.602	-0.455	-0.609	0.301	-0.178	-0.385	-1.226	-2.202	-0.215	-0.768	-0.383	-0.845	-0.386	0.142	2.045	0.288	0.635	0.24	-1.771	0.046	-0.245	-0.059	0.072	-0.088	0.063	0.402	0.357	0.572	-0.107	-0.142	-0.196	0.618	1.621	1.912	0.032	0.302	-0.481	0.334	0.094	0.041	-0.197	0.409	1.942	-0.658	2.299	0.098	0.232	-0.03	-0.227	0.173	-0.419	0.084	0.085	0.415	0.251	0.013	0.11	0.248	0.625	-0.43	0.715	2.378	-0.138	0.134	1.09	0.391	1.935	1.065	0.033	-0.262	0.453	0.157	1.1	1.307	-0.34	0.276	-0.182	-1.209	0.198	0.026	-0.774	-0.135	-0.258	0.427	-1.005	0.021	-0.035	0.477	-0.079	-0.249	-0.049	0.896	-0.16	0.076	-0.377	1.342	-0.457	0.961	0.079	0.737	-1.186	0.051	0.042	0.062	-0.204	-0.378	-0.597	0.76	0.137	-0.102	-3.102	-5.668	0.382	-1.194	0.17	0.028	0.439	-1.348	-0.119	-0.062	0.2	0.065	0.038	-0.599	1.201	0.265	-0.035	-0.017	-0.045	1.1	0.136	-0.71	1.158	0.007	0.821	0.346	0.025	-0.132	0.1	-0.11	0.41	-0.252	0.083	0.567	0.003	0.052	-0.643	-0.023	-0.107	-2.392	0.352	0.574	0.557	0.091	0.474	0.026	0.413	0.795	0.427	-0.65	-0.049	-0.791	0.544	0.066	-0.011	0.061	1.056	0.292	-0.012	-1.384	0.004	0.243	-0.163	0.358	0.327	-1.13	0.026	0.305	0.41	0.547	0.173	0.632	0.076	0.223	1.437	0.105	0.294	-0.872	0.457	0.031	0.046	-0.092	-0.56	2.013	0.117	-0.064	-7.541	0.913	-0.329	0.153	-0.243	-1.295	2.322	0.73	-0.192	-0.795	1.696	-0.717	0.168	-0.007	-0.04	-0.44	-0.129	0.519	0.283	0.289	0.821	-0.155	0.183	0.567	-0.009	-1.507	1.08	0.726	0.498	-0.06	-0.641	-0.534	0.397	1.893	-0.773	-0.866	0.663	-2.487	-0.52	-0.024	0.564	-0.072	-0.452	-0.079	-0.187	-0.141	1.535	1.062	-1.133	1.17	-1.004	0.058	-0.598	-0.326	0.155	0.008
X44526	X22842	0.066	-0.133	0.591	0.134	-0.108	-0.154	0.187	0.04	-0.263	0.016	0.064	-0.974	-2.339	-0.043	1.031	0.21	0.074	-0.118	0.403	-0.415	0.084	0.182	-0.132	0.025	0.067	0.067	-0.475	0.752	-1.027	-0.205	0.077	0.069	-0.07	-0.351	0.128	-0.103	0.012	0.734	-0.066	0.026	-1.078	-0.904	0.354	0.067	-0.267	0.228	0.369	1.391	0.458	-0.683	-1.101	0.193	-0.42	1.569	0.041	0.083	1.297	-0.7	2.64	0.01	0.46	0.007	-0.027	-0.152	-0.637	0.058	1.374	0.078	0.061	-0.569	-1.283	0.18	0.338	0.079	-0.445	0.161	0.215	-0.213	-0.393	0.013	0.152	0.303	0.027	0.252	-0.21	0.561	-1.399	0.118	0.256	1.777	-0.192	0.789	-0.004	1.429	0.406	-0.08	1.598	1.712	-0.282	1.354	5.851	0.238	-0.199	0.197	-0.355	0.071	0.022	0.206	1.235	0.149	0.054	-0.184	0.608	-1.066	0.323	0.094	0.038	-0.179	0.015	0.047	0.03	-0.086	0.112	0.769	0.247	-0.512	0.13	0.045	-0.469	-0.048	-0.275	-0.95	0.194	0.241	0.742	-1.514	5.215	-0.42	-0.29	-0.177	-0.422	0.148	0.762	0.208	0.242	0.705	0.234	3.708	0.006	1.434	-0.08	0.858	0.44	0.24	0.759	-0.131	-0.571	-0.464	-0.027	0.201	0.355	0.131	1.207	0.042	0.11	0.197	0.734	0.07	0.005	-0.961	0.595	-8.162	0.434	1.044	0.135	0.085	0.097	0.533	0.307	-0.022	0.085	-0.174	0.123	0.652	0.053	0.419	1.088	-0.397	-0.439	-0.736	-1.509	0.37	-0.059	-0.68	0.175	-4.266	0.349	-0.127	0.592	0.675	0.095	-1.283	0.313	-0.276	0.166	0.553	0.135	0.279	0.019	0.346	-0.385	-0.107	-0.304	-0.646	0.042	0.596	2.045	0.549	0.206	0.33	1.833	-0.068	0.178	1.019	-0.263	-1.614	-0.063	0.098	0.264	-0.744	-0.569	-0.122	-1.326	-1.101	-1.347	0.048	0.926	-0.451	-1.222	-2.763	0.881	0.113	-0.79	0.819	0.225	-0.206	-1.144	-0.013	0.027	0.115	-0.256	-0.215	-0.038	0.675	-0.357	-0.101	0.298	0.111	0.9	-0.101	-0.257	1.046	0.358	1.346	0.644	-0.063	0.101	-0.107	-0.101	0.502	0.128	0.135	-1.989	0.038	-0.071	-1.059	0.186	-0.046	-3.276	0.738	-0.015	0.304	0.634	0.329	0.055	-0.113	-0.232	0.155	-0.422	-0.102	-0.068	-0.006	0.099	-0.053	0.005	1.354	-0.533	0.08	-0.021	0.149	-0.478	0.306	-0.262	-0.021	0.081	0.042	0.155	0.189	0.299	-0.606	1.576	0.382	-0.318	1.121	-0.049	0.219	0.316	0.285	0.067	0.132	0.037	-0.447	0.472	-0.259	-0.332	-9.486	0.747	0.405	0.148	-0.393	-0.502	2.406	0.857	0.012	0.906	1.049	0.146	0.109	0.337	0.042	1.256	-0.026	0.581	0.198	0.167	0.307	-0.061	-0.115	0.293	0.034	-1.647	0.977	0.42	-0.231	0.081	0.507	-0.235	0.333	1.287	-0.299	-0.425	-0.117	-0.233	-0.447	-0.171	0.186	0.253	-0.226	0.036	-0.071	0.479	1.328	0.96	-0.39	0.923	-2.38	0.033	0.148	-0.113	0.054	-0.586
X44526	X63	0.304	0.873	-0.337	-0.682	0.045	0.176	-0.726	0.688	0.105	0.407	-0.803	-1.335	0.272	0.377	1.543	0.064	0.34	0.306	0.184	-0.876	-0.078	0.26	0.385	-0.229	0.334	0.237	-1.326	0.826	0.3	0.957	-0.061	0.324	0.407	0.222	0.042	0.325	1.108	-0.689	-1.077	0.264	-0.046	-0.637	0.496	0.331	1.686	0.359	0.239	3.716	-0.559	1.144	-4.367	0.304	0.309	-0.32	0.319	0.253	1.68	-0.303	0.848	0.302	0.454	0.282	0.624	0.194	0.836	0.441	1.387	-0.418	0.355	-2.578	-0.822	0.192	-0.514	3.784	-0.013	0.352	0.397	0.95	0.079	-0.298	0.26	1.412	1.08	0.089	0.85	0.257	0.986	0.149	-0.09	0.909	0.42	0.43	0.446	1.162	-0.664	-0.02	1.007	-0.293	-0.302	-0.02	-0.068	-0.638	0.554	0.374	0.251	-0.319	0.411	0.168	0.198	0.228	-0.186	-0.058	-0.082	0.092	0.853	0.317	0.312	-0.237	0.066	0.298	0.212	-0.335	-0.39	2.122	-0.413	-1.388	0.336	0.285	-0.75	0.258	0.92	-0.402	-0.273	-2.317	0.015	0.103	2.732	0.524	-0.734	-0.778	0.439	0.694	0.904	1.23	0.233	0.488	0.633	2.399	-0.267	0.561	0.401	0.711	0.445	0.342	1.489	0.093	-1.305	0.557	0.071	-0.373	0.567	1.926	4.273	0.325	0.097	0.727	0.892	0.371	0.097	0.55	0.458	1.287	0.434	-1.701	0.362	0.045	-0.022	0.329	0.527	0.092	0.272	-0.408	2.197	1.445	0.322	0.87	-0.339	0.549	0.064	-0.293	-0.238	0.462	-0.541	0.636	-0.922	1.477	-0.178	0.335	0.531	-0.544	0.049	-0.721	0.957	0.853	-0.021	0.327	0.909	0.503	0.28	-0.67	-0.186	0.663	0.391	-0.158	0.128	0.823	0.731	0.335	0.407	0.683	4.162	0.447	0.591	1.508	1.669	0.261	0.727	0.221	-0.486	-0.786	0.326	0.235	-0.721	1.413	-0.372	-0.162	1.193	-0.264	-1.031	-0.184	-0.782	0.223	0.045	1.378	0.695	5.302	0.98	0.534	-0.379	0.349	0.57	-0.97	-0.016	-0.586	-0.32	0.128	0.545	0.604	1.737	1.055	-0.092	0.376	-0.285	1.163	0.912	0.354	-0.354	-0.304	0.145	0.584	0.081	0.329	0.23	0.324	0.192	0.775	-0.243	0.023	0.959	1.294	-0.18	0.951	0.366	0.628	0.303	0.079	2.436	0.628	0.481	0.424	0.498	-0.214	0.314	-0.401	0.341	0.991	-0.799	0.141	0.998	0.351	0.802	0.21	1.592	0.175	-0.893	0.215	0.326	-0.785	0.565	-0.517	0.585	0.756	0.702	1.565	0.674	0.186	3.478	0.264	0.215	0.083	0.354	-1.053	-0.269	0.771	0.098	1.641	1.326	0.551	0.255	0.119	-0.131	0.454	-3.118	0.345	-1.211	2.059	0.229	0.525	0.407	0.076	1.066	0.235	0.75	0.326	0.484	0.792	0.247	0.338	0.74	-0.054	0.013	0.67	0.07	1.436	0.264	1.235	0.215	0.624	2.971	0.153	-1.023	1.975	-0.1	0.355	-0.687	0.663	0.355	0.71	0.258	0.145	0.724	0.253	0.494	0.623	0.581	-0.757	0.31	0.152	0.083	0.339	0.514
X44526	X15506	0.237	-0.928	-0.596	-1.101	0.248	-0.174	-0.026	-0.736	-0.123	0.245	0.433	0.386	0.132	0.259	-0.338	0.461	0.224	-0.144	-0.561	-1.177	0.231	-0.0	0.323	-0.254	0.177	0.28	0.006	0.544	0.366	0.318	-1.6	0.267	0.924	-2.667	-0.09	0.232	0.389	0.042	-0.204	0.082	0.786	-0.167	0.433	0.274	-0.778	0.303	0.403	-0.302	-0.297	0.549	5.435	0.359	-0.048	0.29	0.189	0.27	1.245	0.489	0.437	0.259	0.774	0.185	0.392	-0.443	0.981	0.351	1.913	0.315	0.3	1.815	0.025	-0.279	0.229	2.255	0.119	-0.168	0.215	0.118	-0.051	0.266	0.141	0.972	0.792	-0.333	-0.954	-0.15	-1.164	-0.116	-0.056	0.324	0.271	-1.833	0.349	0.2	0.126	0.665	0.24	-0.685	-1.107	-1.063	-1.082	0.142	-0.255	0.213	0.261	0.113	-0.14	0.267	-0.567	0.028	0.067	0.455	-1.55	-0.025	0.659	0.188	0.185	-1.162	-0.473	0.306	-1.015	-0.827	-0.427	1.643	-0.395	-1.192	0.264	0.258	-0.305	1.3	0.967	-0.58	-0.85	-0.822	-0.029	-0.503	0.001	0.486	-0.516	-0.028	0.372	0.665	1.142	1.157	0.468	-0.086	0.099	0.407	-1.383	0.668	0.322	-0.358	0.303	0.273	0.385	0.102	-2.407	0.615	-0.138	-0.252	0.503	2.633	1.791	0.26	-0.062	0.441	0.283	0.221	0.206	0.599	0.341	1.046	0.132	2.812	0.298	-0.069	0.202	0.465	0.52	0.523	0.214	-0.249	0.761	1.427	0.057	0.521	-0.689	0.533	0.823	-1.826	1.373	-0.141	-0.512	1.208	0.228	1.275	0.687	0.214	0.478	-0.144	0.159	0.811	0.385	-0.118	0.249	-0.235	-1.188	0.266	0.27	-0.373	0.275	0.664	0.05	1.564	0.258	1.17	-0.551	0.421	-0.186	-0.178	4.566	-0.1	-0.96	2.309	1.215	0.154	1.708	0.262	-0.54	0.342	0.179	0.749	0.631	0.441	3.181	0.05	1.374	3.252	2.389	0.003	2.068	0.109	0.052	-0.184	0.086	2.5	-0.396	0.289	0.3	-0.021	0.403	0.478	-0.132	0.364	0.496	0.123	0.324	0.463	0.446	0.687	-0.595	0.184	-0.471	1.925	0.659	0.297	-0.062	0.423	0.08	0.625	0.591	0.216	-1.426	0.114	0.435	0.249	0.357	0.045	1.135	0.93	-0.452	0.889	0.002	0.51	0.25	0.516	1.763	0.805	-0.446	-0.192	-0.157	0.482	0.228	-1.018	0.27	0.535	-0.182	0.157	0.133	0.249	0.648	0.269	3.325	0.204	1.384	-0.224	0.189	0.179	0.719	-0.615	1.677	0.419	0.734	1.705	0.383	-0.26	0.681	-0.367	0.097	0.242	0.193	-0.879	-0.788	-0.078	-0.314	-0.173	0.975	1.117	0.264	0.367	-0.321	-0.14	-0.268	0.46	-0.167	1.981	0.343	-0.391	0.366	0.504	2.786	0.214	0.701	-0.441	0.861	0.312	0.024	0.189	0.113	0.043	-0.535	0.148	0.587	1.015	0.14	0.451	-0.267	-1.015	1.437	0.002	-0.212	0.832	4.427	0.976	-0.093	0.632	0.36	-0.338	-0.056	0.353	0.526	-0.24	0.862	-0.553	0.291	-1.06	0.273	0.419	0.365	0.304	-0.131
X44526	X38637	0.244	0.535	0.715	0.797	0.26	-0.236	0.462	1.237	-0.718	0.323	0.535	-0.018	-0.347	-0.184	0.177	0.651	0.252	0.222	0.635	-0.198	0.206	0.118	0.054	0.585	0.171	0.219	0.684	-1.733	0.138	0.752	1.052	-0.13	-0.113	-2.869	0.249	0.239	-0.551	1.577	0.086	0.228	-2.094	1.221	-0.403	0.208	-1.309	0.1	0.311	-1.529	0.747	-0.183	1.798	0.284	1.202	-1.917	0.152	0.243	0.103	0.052	0.76	-0.037	1.2	0.164	-0.719	-0.133	1.023	0.402	-0.375	-0.025	0.179	-1.389	0.08	-0.057	0.719	-0.61	0.488	0.276	0.357	-0.55	0.197	0.19	1.05	-0.439	0.358	-0.323	-0.825	0.508	0.694	0.561	0.829	-0.404	-0.193	0.537	0.393	0.314	0.203	-1.235	-0.118	-1.76	1.227	-1.561	0.219	1.392	-0.79	0.248	0.401	0.09	-0.247	0.392	-0.203	0.263	0.064	-0.15	1.388	0.426	0.404	0.232	0.259	0.856	-0.371	0.021	-2.962	0.044	-0.042	1.153	0.824	2.724	0.141	0.159	-1.335	1.03	0.651	1.463	1.132	0.934	-0.036	-1.081	-0.91	0.389	0.52	0.604	0.833	0.129	-0.307	-0.176	0.471	0.601	0.613	0.196	0.029	0.199	0.386	-0.284	0.398	0.352	0.41	0.683	1.08	-0.335	0.786	0.375	0.451	1.947	1.179	0.071	-0.607	0.274	0.502	0.082	0.229	0.417	0.265	-0.824	-0.109	2.046	0.264	0.211	-0.026	-2.02	0.487	-0.314	0.025	-0.067	-0.463	0.497	0.222	0.763	-0.516	0.067	0.554	-1.315	0.375	0.654	-0.377	0.711	0.518	1.211	-0.311	0.202	0.474	0.797	0.072	0.622	-0.288	0.208	0.188	0.637	-1.638	0.449	0.075	0.951	0.891	0.624	0.205	0.653	0.22	-0.748	1.612	0.262	0.634	1.072	1.945	0.417	0.217	1.563	-0.935	0.005	-0.646	-0.103	-0.132	1.249	-3.248	-0.451	0.952	0.602	-1.4	-0.388	-0.035	3.855	0.803	-0.736	4.096	0.627	0.116	1.175	0.154	-0.423	1.571	0.257	0.157	0.133	-0.138	0.762	-0.416	-1.537	0.195	0.227	0.588	0.411	1.586	-0.696	-0.509	-1.562	0.753	0.73	-2.719	0.151	0.626	0.538	-0.095	0.207	0.705	-0.092	0.591	0.191	0.093	0.559	0.876	0.193	0.726	0.38	0.637	-0.353	-1.385	0.392	0.125	0.807	1.586	0.765	0.675	0.416	3.627	-0.314	-0.391	0.879	0.141	-1.937	1.515	0.112	1.631	0.202	0.836	1.012	-0.017	-1.361	1.019	-0.108	0.195	0.243	-0.866	-0.736	1.391	0.151	0.084	0.667	-0.821	-0.476	3.278	-0.105	0.044	0.312	0.077	0.294	-3.018	0.692	0.636	-4.176	1.441	0.956	-0.882	-0.88	-0.999	0.141	-0.039	0.214	0.324	1.251	0.197	-0.225	0.336	-1.409	1.743	-0.428	0.727	-0.974	0.347	-0.349	-0.341	0.441	-0.239	0.11	0.743	-0.409	0.088	1.314	0.21	0.975	0.503	-0.572	3.103	0.852	-1.662	5.246	1.667	0.964	1.726	0.604	0.098	0.899	0.25	0.331	0.642	0.219	-0.738	3.129	0.788	2.792	-0.088	-0.324	-0.284	0.281	-0.768
X44526	X38178	0.408	1.586	0.054	-2.215	0.401	-1.499	0.559	0.932	0.673	0.285	-2.123	1.192	1.309	0.381	-0.047	0.623	0.407	0.549	0.805	1.074	0.199	0.41	-0.009	0.222	0.168	0.422	-0.464	-0.27	0.242	0.934	1.222	-0.279	0.367	1.649	0.395	0.364	0.057	1.266	0.419	-0.206	2.848	1.234	0.353	0.419	0.147	0.408	0.478	3.981	-0.852	0.657	-2.769	0.324	-1.193	1.348	0.35	0.422	0.212	0.133	1.088	0.414	1.334	0.406	0.561	0.443	0.187	0.453	1.041	0.402	0.436	-1.357	0.445	0.623	0.771	-0.647	0.559	0.016	0.376	0.255	-2.127	0.265	0.309	-0.084	-0.01	0.345	-0.603	0.453	1.167	0.322	-0.72	0.833	0.399	-0.232	0.482	0.872	0.799	1.424	1.681	1.074	0.599	-0.25	2.063	-0.041	0.533	0.089	0.242	0.436	0.443	-0.133	0.593	0.413	0.372	-0.035	1.356	0.223	0.257	0.236	0.212	0.59	-0.047	0.431	2.384	0.525	0.407	1.301	0.082	2.074	0.414	0.17	-0.583	0.265	-1.236	0.411	1.042	0.803	0.404	-0.513	-0.661	0.628	-0.371	0.622	0.701	0.629	0.562	0.891	-0.475	0.937	0.291	1.655	0.066	-0.304	0.0	1.334	0.659	0.159	1.068	1.126	0.628	-0.576	0.505	0.566	0.58	-2.842	2.669	0.188	0.691	0.314	0.895	0.12	0.223	0.646	0.347	0.018	0.611	0.208	0.421	0.972	0.474	-0.621	0.45	-0.04	0.055	0.31	1.021	-0.33	0.129	0.409	0.846	0.129	-0.284	-0.339	1.657	0.745	-0.748	1.417	-0.2	1.5	0.706	0.233	0.769	0.532	0.372	-0.272	0.883	0.786	0.496	0.334	1.97	0.816	0.394	0.775	0.779	0.641	0.987	1.345	0.407	-0.344	1.403	0.572	0.757	0.905	2.731	0.518	0.421	1.448	-2.041	-0.045	0.185	0.177	0.013	0.435	0.023	-0.147	1.34	1.888	-0.213	-0.766	1.145	1.183	-1.151	0.662	1.559	0.685	0.526	1.301	0.382	0.462	2.366	0.047	0.05	-0.864	-0.633	0.575	0.474	0.004	0.805	0.414	0.644	-0.019	1.815	-1.486	0.451	0.703	0.8	0.068	-0.284	-0.406	0.359	0.295	0.397	-3.279	-0.982	0.423	1.205	0.415	0.249	-0.375	-2.177	0.336	1.067	0.077	-0.116	-0.114	-0.441	0.728	0.311	1.249	1.079	0.25	0.63	0.177	1.473	0.535	0.421	0.836	0.4	-1.005	1.581	0.482	1.041	0.412	0.88	0.673	-1.798	0.637	-1.122	0.408	-0.035	0.701	0.364	0.284	1.041	-0.519	-0.04	0.212	0.486	0.216	3.267	0.316	0.372	0.466	0.274	0.446	0.567	0.977	-0.797	2.051	1.112	0.633	0.397	0.217	-0.057	0.51	-0.155	0.513	0.643	1.522	0.035	0.095	0.443	-0.731	1.468	0.37	0.681	0.738	0.337	0.696	0.305	0.051	-0.154	0.19	1.38	0.265	0.678	-0.77	0.406	-0.039	0.427	0.76	-1.459	-0.46	0.573	3.473	2.961	0.439	0.807	0.652	0.103	0.645	0.181	0.462	1.128	0.133	0.875	1.486	0.883	2.596	0.39	0.523	-0.034	0.442	0.498
X44526	X22158	0.19	-0.249	1.014	-0.86	-0.224	-0.562	-0.005	1.34	-0.024	0.128	-0.316	-1.126	1.408	0.256	0.211	0.072	0.151	-0.412	0.773	-1.155	0.148	-0.43	0.089	-0.469	0.128	0.116	0.76	-0.528	0.034	-0.429	0.139	0.091	-0.125	-1.443	0.033	0.152	-0.427	-1.065	-0.028	0.122	-0.357	-0.404	-0.602	0.138	0.085	0.169	-0.631	0.77	-0.405	-0.101	-0.929	0.141	-0.81	3.713	0.139	-0.064	-0.11	0.298	-0.476	0.116	0.837	0.154	-0.494	-0.185	1.078	0.052	1.264	0.28	0.045	-0.689	0.06	0.377	-0.134	0.699	-0.665	0.088	0.276	-0.43	0.293	0.081	1.114	-0.457	0.455	-0.519	0.541	-0.44	-1.291	-0.271	0.927	-0.619	-0.045	1.156	0.322	-1.481	-0.021	-0.356	-0.634	-1.953	-0.143	-4.658	-1.236	-1.184	-0.154	0.224	-0.0	0.228	-0.223	0.357	-0.303	0.323	0.06	0.525	0.185	0.303	0.496	0.126	0.232	1.343	0.597	-0.139	-2.173	0.662	0.131	0.573	0.654	-1.232	-0.024	0.134	1.783	0.73	1.008	-0.344	0.299	0.51	-0.539	0.937	-0.041	0.121	-0.084	0.162	-0.298	0.32	-0.634	-0.772	-0.357	0.88	-0.069	2.832	0.043	0.739	0.123	0.699	-1.374	-0.114	0.298	-0.812	-0.084	0.632	1.232	-0.193	-0.042	1.922	0.212	0.064	-0.681	-0.079	-0.349	0.248	-0.05	0.584	-0.076	-0.091	-0.044	-0.831	-0.026	-1.161	0.058	0.528	0.315	0.248	0.145	0.333	0.241	1.118	0.129	0.061	-0.377	-0.184	0.528	0.547	0.531	-0.391	0.145	1.631	0.32	1.089	0.568	0.172	-0.418	0.077	0.206	0.915	0.655	-0.117	-0.254	-0.201	-0.11	-0.021	0.014	0.788	-0.232	0.385	0.868	0.71	0.109	0.246	2.439	0.167	0.309	1.141	0.212	0.311	0.411	1.11	2.108	0.267	-1.031	0.149	0.822	-0.057	1.097	0.195	1.622	0.969	3.855	0.571	1.17	2.634	-0.72	-1.169	-2.058	0.626	0.034	1.664	-0.373	2.829	2.989	-0.413	0.237	0.105	0.229	1.475	-0.085	0.991	0.42	0.129	-1.369	0.736	-1.117	1.688	-0.581	0.111	-1.843	0.06	-0.299	0.197	0.078	-0.41	0.239	0.554	0.396	-0.339	-0.769	-0.024	-0.034	-0.56	0.91	0.097	0.393	1.113	-0.562	0.806	-0.007	0.668	0.114	0.261	-1.747	0.782	-0.505	0.026	-1.87	0.354	0.187	0.048	0.107	0.994	-2.033	0.145	0.674	0.161	0.473	0.056	4.026	-0.643	0.603	0.129	-0.091	0.016	0.145	-0.346	-0.501	0.691	0.639	1.168	0.584	-0.549	0.513	-0.089	-0.009	0.307	0.09	-0.572	-0.942	0.621	0.373	-3.036	-14.185	0.499	0.12	0.317	1.931	0.241	0.569	-0.378	0.125	1.358	0.242	1.066	0.338	-0.25	-1.536	-0.189	0.347	0.945	-0.302	-0.471	-0.151	0.53	0.747	0.111	1.36	0.071	0.05	0.531	-0.02	-0.099	0.305	-0.213	1.95	0.076	-0.421	1.758	4.199	0.402	0.426	0.392	-0.258	0.409	0.203	0.169	1.109	1.83	0.886	1.715	-0.282	-0.449	0.143	-0.219	0.306	0.217	-0.912
X44526	X1564	0.157	0.763	-0.127	-0.374	0.284	0.885	0.105	0.739	0.38	0.195	-0.331	0.187	-0.035	0.26	-0.315	0.194	0.198	0.184	0.249	0.183	0.143	0.008	0.173	0.348	0.12	0.112	0.529	0.108	0.099	0.661	0.27	0.16	0.149	1.517	0.069	0.055	0.276	0.617	0.081	0.146	0.79	0.744	0.363	0.17	0.595	0.198	0.127	2.273	0.604	0.131	-0.161	0.265	0.458	1.475	0.155	0.168	0.256	0.496	0.536	0.158	0.639	0.159	0.625	0.279	0.453	0.405	1.134	0.103	0.185	-0.259	0.157	-0.254	-0.523	0.622	0.008	0.172	0.281	0.386	-0.326	0.146	-0.301	0.289	0.565	0.223	0.426	0.65	0.972	0.167	-0.071	0.433	0.224	0.414	0.051	0.285	0.484	0.915	0.761	0.408	0.58	-0.173	0.367	0.847	0.116	0.185	0.373	-0.035	-0.03	0.132	0.286	0.128	0.057	-0.365	0.802	-0.085	0.053	0.1	0.026	0.65	0.148	0.183	1.781	-0.038	-0.03	1.311	0.265	-0.677	0.132	0.158	1.281	-0.13	-0.507	0.859	0.13	-0.278	-10.786	-0.582	-0.235	0.264	0.203	0.009	0.317	0.03	0.434	0.436	0.219	0.574	0.294	1.33	0.12	0.554	0.119	-0.013	0.168	0.263	0.375	0.387	-0.07	-0.589	0.73	0.123	0.46	-0.543	1.902	0.155	0.241	0.152	0.063	0.189	0.149	0.423	0.157	0.599	0.398	-1.769	0.195	0.257	0.12	-0.003	0.357	0.212	0.159	0.217	0.502	0.908	0.15	0.167	0.465	0.509	-0.18	0.092	-0.917	0.337	0.298	0.414	0.07	0.104	0.038	0.087	0.372	0.366	0.244	-0.117	0.344	-0.112	0.291	0.281	-0.25	0.384	0.168	0.24	-0.0	0.044	0.023	0.453	0.149	0.146	2.085	0.302	0.491	0.344	3.528	0.17	0.306	1.712	-0.266	0.089	0.261	0.127	0.186	0.292	-0.256	-0.142	-0.323	0.547	-2.512	0.003	0.946	-1.572	-0.198	0.405	-0.801	0.248	0.389	0.323	0.528	0.894	-0.751	-0.061	0.178	0.199	0.334	-0.057	0.224	0.188	0.343	0.15	0.576	-0.071	1.326	-0.863	-0.087	0.125	0.742	1.554	0.402	0.064	-0.024	0.007	0.071	0.158	0.134	0.182	-0.434	0.142	0.147	0.02	0.043	0.019	0.867	1.055	-0.083	0.4	0.547	0.326	0.152	1.063	0.917	0.437	0.154	-0.006	0.021	-0.286	0.11	0.432	0.149	0.739	0.416	0.142	0.96	0.186	0.493	0.101	-1.765	0.018	-0.12	0.13	0.177	-0.052	0.499	-0.085	1.264	0.312	0.488	1.012	0.51	-0.129	0.744	0.248	0.087	0.134	0.153	0.124	-0.056	0.4	0.119	1.055	-38.72	0.726	0.164	0.082	0.537	0.163	-1.429	0.111	-0.275	1.547	0.15	-0.563	0.22	0.192	1.994	0.242	0.369	0.659	0.191	-0.271	0.085	0.179	0.181	0.117	0.429	-0.171	0.089	1.332	0.116	0.598	0.039	0.559	-0.2	0.4	0.023	1.479	-2.299	0.09	-0.141	0.235	0.214	0.022	0.116	0.211	0.973	-0.322	0.084	0.741	0.818	1.0	0.155	0.319	0.173	0.186	-0.191
X44526	X2132	0.164	-0.375	1.125	0.062	-0.145	1.43	0.6	1.294	-0.161	0.305	1.024	-1.024	1.282	-0.23	1.748	0.537	0.178	-0.302	0.858	-1.675	0.137	0.284	-0.229	-0.063	0.169	0.077	1.006	0.857	-0.091	-0.901	0.9	0.091	0.897	-3.235	0.409	0.162	-0.689	-1.109	-0.044	0.116	1.229	-1.058	0.692	0.174	0.15	-0.156	0.403	-5.845	0.701	1.706	-4.44	0.32	0.699	-3.526	0.079	0.176	1.1	0.536	-0.352	-0.01	1.199	0.133	0.265	0.135	2.035	-0.144	0.315	0.274	0.226	-3.216	0.503	0.594	-1.025	-1.619	-0.356	0.2	-0.017	0.785	0.625	0.155	0.774	0.996	-1.89	0.349	0.486	1.215	-1.048	-0.357	0.689	0.809	-0.368	-0.45	-0.012	0.738	-0.437	1.393	0.918	2.484	-1.188	3.118	0.864	1.132	-0.437	0.159	-0.68	-0.001	0.395	-0.267	0.529	-0.115	0.104	-0.265	1.08	-0.174	0.408	0.107	-0.057	0.085	0.153	0.235	1.817	-0.599	0.232	2.666	0.721	1.13	0.024	0.162	0.876	1.63	-1.676	0.502	1.104	1.676	0.143	0.847	1.623	0.623	0.204	-0.007	0.484	0.81	1.159	0.712	0.393	-0.266	0.19	-1.632	-0.391	1.575	0.378	-0.929	-0.759	-0.121	0.023	0.137	1.239	0.442	-0.411	-0.429	0.158	0.202	2.447	0.124	0.212	0.553	-0.366	-0.158	0.023	0.69	0.339	1.691	-0.218	2.634	0.183	0.199	0.287	0.176	0.007	0.459	0.171	-0.248	1.637	1.244	0.046	0.9	-1.013	0.551	0.166	-2.495	-2.272	-0.881	-1.007	-0.184	-0.953	2.149	-0.246	-0.225	0.057	-1.278	0.166	1.231	-0.766	-0.621	-0.206	0.649	-2.349	-0.3	0.031	-0.576	-0.057	0.767	-1.275	-0.931	0.128	0.994	1.762	0.212	-0.126	-0.653	2.204	0.208	0.503	1.584	1.41	0.303	0.426	0.071	0.463	1.266	-1.894	0.256	3.784	2.379	0.037	0.447	-1.268	0.707	-1.236	-0.748	1.093	-0.925	-0.16	0.9	-0.207	3.722	2.041	0.499	0.026	0.229	0.272	0.133	-0.59	-2.123	-0.697	-0.073	-0.244	0.498	-1.122	1.506	0.497	-0.244	-0.443	-0.729	-0.686	0.22	0.601	-0.132	0.249	0.056	-1.434	0.094	0.011	0.128	-0.264	1.154	-0.772	0.174	0.085	0.299	-0.213	0.594	-1.219	-0.718	0.16	-1.582	1.772	0.483	-0.019	0.338	1.049	0.198	0.116	-0.105	0.174	-0.405	-0.014	0.437	-1.81	-0.228	0.259	-0.16	0.734	0.407	-1.198	0.155	0.153	-0.035	-0.275	-0.341	-0.494	0.707	0.414	0.582	0.07	0.861	0.655	0.57	0.165	0.013	0.227	0.445	-0.012	0.534	0.114	1.095	-0.173	-0.543	-0.419	0.204	0.525	0.839	0.433	0.035	-0.643	1.273	0.195	0.301	0.325	-0.302	2.114	0.0	-0.369	0.219	0.402	-0.145	-0.03	-0.222	0.46	0.092	-0.204	1.022	-0.3	1.069	-0.18	1.549	0.455	-0.063	0.131	0.478	-0.115	0.941	-1.824	0.466	1.354	0.589	-0.117	-0.642	0.253	0.194	0.499	-0.392	-0.053	2.294	-0.644	0.07	0.105	0.097	0.389	0.224	-1.438
X44526	X2372	-0.052	-1.38	0.238	-0.814	-0.283	-0.581	-0.148	0.384	-0.785	0.193	-0.094	-1.027	0.554	-0.344	-0.481	-0.175	0.068	-0.484	-0.42	-0.938	-0.205	-0.134	-0.297	0.035	-0.163	-0.114	0.651	-1.009	0.141	-0.661	-1.226	-0.05	0.375	-1.991	0.014	-0.021	-0.881	-1.181	-0.205	-0.119	-0.354	-1.41	-0.13	-0.166	-1.475	-0.249	0.232	-2.071	0.012	-1.18	2.21	-0.338	-1.157	0.437	-0.2	-0.209	0.211	-1.172	-0.773	-0.217	-1.444	-0.196	-0.786	-0.39	1.394	-0.452	-0.575	0.255	0.01	-0.522	0.136	-0.49	-0.564	-1.56	-0.538	-0.152	-0.239	-0.471	-0.444	-0.102	-0.383	1.153	-0.695	-0.365	-0.969	-0.998	-0.968	-0.692	-0.257	-1.13	-0.365	-1.229	-0.165	-1.263	0.375	-0.798	-0.962	-2.37	-1.082	-0.409	-1.332	-1.218	-0.683	-0.259	-0.53	-0.232	-0.385	-0.027	-0.477	-0.245	-0.187	0.332	-1.036	-0.521	0.463	-0.004	-0.21	-0.894	-0.508	-0.13	-2.028	-1.033	-0.253	-0.635	-0.267	-1.528	0.016	-0.168	-1.066	1.039	0.15	-0.986	-0.649	-1.176	-0.37	-0.027	1.083	0.232	-0.652	-0.46	-0.614	0.51	0.336	0.285	0.243	-0.016	0.486	-1.277	-0.08	-0.813	0.071	-1.058	-0.603	-0.084	0.082	-0.796	-0.95	1.529	-1.023	-0.43	-0.227	2.432	0.564	-0.187	-0.662	-0.199	-0.924	-0.028	-0.18	0.39	-0.386	1.22	-0.565	3.1	-0.119	-1.111	0.037	-0.416	0.097	-0.632	-0.191	-0.386	0.886	1.073	0.068	0.673	-1.023	-0.114	0.533	-1.197	-0.075	-0.241	-0.684	0.286	-0.035	1.612	-0.506	-0.121	0.514	-1.138	0.041	0.746	0.322	-0.311	-0.317	0.003	-1.005	-1.095	-0.177	0.51	-1.198	0.5	-0.758	-1.434	-0.171	0.893	-2.178	-0.292	-0.664	0.014	0.648	-0.43	-0.279	-0.337	2.734	-0.204	1.086	-0.108	-1.012	-0.814	-1.372	0.436	0.195	-0.169	3.082	0.075	-0.366	3.324	1.42	-1.73	1.558	-0.69	-0.819	0.197	-0.7	5.379	0.334	-0.058	-0.182	-0.22	-0.334	-1.178	-0.811	-1.185	-0.682	0.045	-0.689	1.359	-0.162	2.976	-0.14	-1.075	-1.252	1.596	-0.732	1.082	-0.177	-0.406	-0.266	-0.027	0.012	-0.213	-1.502	-0.144	-0.295	-0.593	0.319	-0.053	-1.212	-0.649	-0.423	0.469	-0.763	-0.746	-0.07	-1.686	-0.696	0.492	-0.56	-0.257	-1.035	0.299	-0.009	-0.796	-0.219	-1.159	-1.801	-0.301	-0.911	0.003	0.77	0.057	3.178	0.519	1.57	-0.186	-0.227	-0.896	0.457	-0.798	-1.405	-0.046	0.301	0.919	-0.012	-0.387	1.835	-0.534	-0.131	-0.317	-0.188	-0.427	-1.912	-0.654	-0.694	-3.853	1.706	-0.059	-0.173	-0.306	1.358	-0.561	-0.915	0.375	-0.804	1.379	0.154	-0.32	0.15	-0.23	1.623	0.516	0.048	0.013	-0.12	-1.057	-0.435	-0.454	-0.741	-0.199	-1.07	0.021	0.504	0.444	-0.048	0.239	-0.328	-1.059	5.46	-0.568	-0.359	1.703	4.181	0.449	-0.945	0.334	-0.245	-1.622	-0.278	0.163	0.308	-0.712	-0.315	-0.714	-1.586	-1.719	-0.038	-0.009	0.727	0.043	-0.678
X44526	X1712	0.321	1.416	-0.329	0.637	0.381	2.657	0.564	-1.603	-0.222	0.39	-1.864	0.578	0.848	0.14	0.717	0.631	0.362	0.315	-0.081	1.026	0.041	0.306	0.35	0.405	0.324	0.04	-2.69	0.648	0.418	0.902	-0.448	0.239	0.844	-1.7	0.209	0.341	-0.52	0.17	-0.093	0.323	2.629	0.968	0.063	0.341	1.54	0.309	0.382	3.019	0.854	-0.869	-1.823	0.257	0.063	6.563	-0.28	0.055	1.334	0.026	1.214	0.065	-0.085	0.131	-0.272	0.432	1.656	0.067	1.247	-0.152	-0.196	-3.667	0.646	-3.127	0.353	0.976	-0.294	0.365	0.324	0.185	0.384	0.129	-3.301	0.854	0.89	0.42	-0.08	-0.397	-0.431	0.638	0.608	0.229	0.344	2.366	0.232	0.323	0.258	-0.236	-0.945	-3.471	1.311	-3.07	3.098	0.47	-1.041	0.376	0.644	0.259	0.456	0.236	0.397	0.432	0.299	0.492	1.374	0.343	0.577	0.271	0.272	-1.24	-0.015	0.366	-1.024	-1.034	0.29	0.11	1.018	-0.249	0.345	0.332	0.049	-0.259	-2.39	0.071	0.571	1.016	0.432	-0.213	1.65	0.7	-1.363	-0.134	0.296	0.701	0.765	0.084	0.491	1.025	0.076	0.954	-0.113	1.806	0.439	-0.185	0.005	0.416	0.864	0.262	0.788	-0.505	0.207	0.496	0.578	1.876	3.646	-0.297	0.481	0.345	1.238	0.353	0.34	0.624	0.15	1.057	0.513	-1.981	0.371	0.758	0.426	1.139	0.518	0.207	0.162	0.051	0.65	0.794	0.222	0.685	0.521	0.036	0.556	-1.137	1.399	1.18	0.549	0.301	-0.087	1.16	0.331	0.188	0.585	0.718	0.375	0.926	-0.715	0.255	0.4	0.662	1.762	0.147	0.326	0.268	0.775	0.69	0.793	1.622	0.278	0.6	3.161	0.294	0.648	0.696	2.962	0.485	0.422	1.633	0.369	0.39	-0.452	-0.326	-0.284	0.77	0.788	0.617	2.037	1.155	0.051	0.385	1.338	-1.428	-2.555	0.703	-1.433	0.576	0.33	0.212	0.207	1.25	-0.067	0.504	0.373	0.195	0.504	0.232	0.339	0.045	0.369	0.297	0.522	0.474	1.253	-0.156	0.032	-1.08	0.641	-0.331	0.995	-0.239	-0.155	-0.223	0.354	0.019	-0.472	0.352	0.376	0.283	-0.828	0.928	1.079	0.314	0.247	0.758	0.549	0.751	0.21	0.695	0.337	0.738	1.642	0.717	0.282	-0.123	1.942	0.438	0.353	0.925	0.351	-1.183	2.722	0.288	2.13	0.344	0.369	1.196	-1.592	0.334	-1.456	0.338	0.233	-1.149	0.169	0.738	1.626	-1.689	0.511	1.13	0.343	-0.086	5.147	0.41	-0.037	-0.116	0.285	0.274	0.644	0.51	0.137	-0.594	1.588	0.555	0.235	0.207	0.427	0.158	-0.681	-0.549	-0.525	0.953	0.351	0.081	0.352	-0.183	2.737	0.366	0.139	1.306	-0.026	0.461	0.309	0.228	0.639	0.141	0.387	0.507	-2.3	0.569	0.297	-0.971	0.392	0.413	-2.724	0.324	0.383	4.19	-0.513	0.502	-0.276	0.653	0.401	1.147	0.339	0.349	0.385	-0.051	-0.323	0.8	1.15	0.162	0.201	0.85	0.444	0.343	0.065
X44526	X1769	0.318	1.417	0.364	0.812	0.427	1.079	0.617	-0.178	0.219	0.455	-0.593	1.188	1.156	0.471	0.623	0.635	0.404	0.36	0.633	0.815	0.283	0.461	0.394	0.528	0.416	0.147	-0.388	0.051	0.458	0.954	-0.025	0.329	0.616	-0.383	0.402	0.424	0.559	0.15	0.096	0.275	1.623	1.652	-0.114	0.406	1.904	0.444	0.475	1.441	0.541	-0.198	3.963	0.372	-0.368	3.695	-0.062	-0.049	1.094	-0.594	1.112	0.281	0.361	0.152	-0.156	0.496	1.115	0.422	1.583	0.104	-0.068	-0.39	0.529	-0.801	0.303	1.527	0.048	0.412	0.502	0.064	-0.058	0.423	-2.019	0.763	1.068	0.254	0.207	0.075	0.348	0.638	0.429	-0.621	0.493	2.094	0.396	0.399	0.495	-0.036	-0.049	-0.146	1.151	-0.886	1.911	0.801	-0.655	0.454	0.457	0.411	0.513	0.259	0.225	0.494	0.322	0.344	1.351	0.428	0.618	0.42	0.34	-0.044	0.056	0.445	-0.778	-1.159	0.102	0.282	0.859	0.727	0.43	0.422	0.322	-0.444	-2.329	0.496	0.222	1.166	0.343	-0.407	1.35	0.687	-0.317	0.268	0.549	0.676	0.677	0.152	0.536	0.93	0.59	0.703	-4.268	0.721	0.497	0.434	0.342	0.454	0.766	0.157	0.552	-0.161	0.094	0.554	0.558	1.563	2.996	0.126	0.565	0.203	1.089	0.45	0.274	0.649	0.51	0.576	0.628	-2.598	0.347	0.665	0.449	0.788	0.575	0.328	0.296	0.173	0.482	0.913	0.389	0.85	0.973	-0.329	0.491	-1.186	0.159	1.068	0.468	0.015	0.133	1.206	0.379	0.172	0.686	0.148	0.377	0.935	-0.337	0.522	0.301	0.607	1.637	0.238	0.327	0.375	0.46	0.683	0.93	1.315	0.246	0.783	2.531	0.416	0.62	0.796	2.653	0.554	0.571	1.716	0.531	0.398	-0.699	0.028	0.108	0.461	0.256	0.746	1.06	1.349	-1.085	0.266	1.13	-0.78	0.21	0.653	-5.849	0.624	0.485	0.312	0.783	1.877	2.085	0.56	0.437	0.354	0.675	0.446	0.441	-0.665	0.503	0.317	0.609	0.4	1.524	-0.436	0.434	0.039	0.661	0.771	0.914	-0.243	0.332	0.048	0.405	0.01	0.301	0.409	0.838	0.293	-0.17	1.054	0.938	0.409	0.789	0.848	0.411	0.857	0.469	0.687	0.267	0.132	1.656	0.684	0.367	0.403	2.018	0.361	0.298	0.441	0.332	-0.137	2.478	0.329	1.748	0.437	0.792	1.136	-1.996	0.501	0.624	-6.293	0.365	-0.377	0.353	0.448	1.39	0.633	0.341	0.924	-0.189	0.083	3.753	0.414	0.424	-0.356	0.432	0.549	0.926	0.301	0.173	0.514	1.563	0.621	0.045	-0.394	0.453	0.369	-0.718	0.409	-0.411	0.901	0.447	0.554	0.402	-0.013	2.781	0.44	0.172	1.002	0.35	0.745	0.53	0.425	0.372	0.194	-0.166	0.321	-0.263	0.5	0.307	-0.198	0.338	0.292	-1.688	0.217	0.534	2.506	-1.882	0.265	-0.522	0.654	0.443	1.073	0.269	0.468	0.586	0.009	-0.286	0.554	1.074	1.72	0.414	0.755	0.473	0.421	0.31
X44526	X27718	0.292	-1.461	0.299	-0.327	-0.04	-1.372	-0.711	0.697	1.078	0.088	0.616	0.005	1.038	0.285	0.938	0.755	0.27	0.269	-0.216	-1.05	0.266	0.197	-0.206	-0.005	0.25	0.242	-0.447	-1.422	0.367	0.451	-0.098	0.257	1.031	-2.126	0.045	0.236	0.182	2.512	-0.169	0.149	-2.53	-0.193	0.592	0.269	1.316	0.234	0.382	3.381	0.21	0.328	-1.897	0.281	-0.789	3.38	0.138	0.235	0.793	0.249	-0.337	0.252	2.206	0.255	0.844	-0.009	1.644	0.254	0.837	0.422	0.233	-2.374	0.257	0.221	-0.594	0.035	0.385	0.159	-0.052	0.25	0.131	0.227	1.197	-0.261	-0.4	0.376	-0.742	-0.487	1.0	-2.059	-3.556	0.571	0.316	-1.493	0.363	-0.587	0.478	-0.55	1.262	-2.143	-0.943	1.106	-3.69	0.781	0.025	0.027	0.23	0.182	0.37	0.312	0.586	0.332	0.032	0.48	-0.243	0.459	0.121	0.261	0.07	-0.603	-0.547	0.308	0.374	-0.336	-0.263	-0.154	-0.163	-1.097	0.246	0.262	1.753	0.89	0.136	0.423	0.576	-0.628	0.047	1.592	-0.084	-0.543	0.106	0.439	-0.062	0.655	0.061	1.286	0.467	0.446	-0.426	-0.129	0.27	1.494	0.226	-1.384	0.485	0.197	1.863	0.201	-1.537	0.978	-0.347	-0.11	0.565	2.996	3.707	0.111	-0.848	0.058	-0.685	0.246	0.137	0.579	0.035	1.911	-0.807	1.127	0.286	0.711	-0.013	-0.507	0.269	-0.389	0.191	-0.256	1.989	0.773	0.244	0.968	-0.383	-0.251	0.726	-1.053	1.706	-0.886	-0.644	0.122	-0.443	1.263	0.571	-0.049	0.35	0.347	0.193	-0.367	-0.034	0.333	-0.098	0.387	-0.038	0.709	0.21	-0.397	0.223	-0.376	-0.308	-1.107	0.249	0.683	2.0	0.549	-0.706	0.401	3.629	-0.105	-0.247	-0.784	1.867	-1.003	0.647	0.26	0.72	0.075	1.034	-1.176	3.001	-1.441	2.024	0.211	1.24	0.707	-2.751	0.661	0.709	-0.048	-0.977	0.468	-0.396	1.171	-0.879	0.44	0.315	0.291	0.136	-0.436	-0.282	-0.292	0.313	0.265	0.11	0.626	0.745	1.232	0.02	0.006	-0.897	-1.716	1.123	0.298	-0.007	-0.913	0.279	-0.047	0.895	0.281	0.288	0.206	0.427	0.702	0.372	0.053	1.784	0.549	-0.057	0.852	0.035	0.045	0.167	-1.165	0.595	-0.415	0.054	0.408	0.901	0.436	0.282	0.854	0.281	0.408	1.603	0.424	1.585	0.136	0.825	-0.721	1.758	-0.025	-0.809	0.208	0.182	-0.023	0.153	0.533	1.858	0.388	0.398	1.733	0.011	0.431	0.925	-0.033	0.268	0.35	0.3	-0.207	-1.818	0.197	0.535	1.967	2.627	0.784	0.157	0.356	1.134	-0.275	-2.173	-0.734	0.492	2.213	0.346	0.002	0.362	0.536	4.455	0.282	0.201	0.625	1.165	-0.56	-0.359	0.442	-0.562	0.056	0.667	0.403	0.294	1.847	0.208	0.764	0.516	0.545	4.393	0.408	-0.207	4.452	2.934	0.824	1.157	0.319	0.361	0.141	-0.184	0.34	-0.307	1.041	0.287	1.486	0.344	0.953	0.231	-0.721	0.454	0.267	-0.391
X44526	X513	0.355	-0.233	0.649	-1.103	0.347	-0.126	0.507	1.958	0.571	0.435	0.087	-2.104	0.018	0.222	1.097	0.494	0.367	0.335	0.957	0.744	0.36	0.186	0.364	0.621	0.372	0.34	0.202	-0.409	0.23	0.904	0.219	0.367	0.519	-0.648	0.226	0.364	-2.066	-0.016	-0.342	0.255	0.13	0.214	0.321	0.362	-0.156	0.353	0.443	-4.335	0.582	0.603	3.9	0.431	0.216	-1.058	0.366	0.36	0.696	1.077	0.419	-0.307	-0.084	0.344	0.075	-0.189	1.053	0.392	2.498	0.406	0.342	1.821	0.441	0.479	0.077	0.86	0.382	0.384	0.281	0.151	0.236	0.147	0.826	0.519	0.351	0.447	0.137	0.703	-0.06	0.412	-0.545	0.168	0.432	-0.381	0.428	-0.794	0.239	0.595	0.538	-2.617	0.775	0.259	-1.473	0.623	0.018	0.371	0.614	0.292	0.437	0.49	0.49	0.404	0.133	0.483	0.634	0.137	0.322	0.247	0.224	1.15	-0.045	-0.363	0.156	0.416	0.231	2.793	0.396	-0.552	0.019	0.353	0.046	0.655	-0.182	-1.208	1.031	1.986	-0.06	-0.053	-0.123	0.456	0.133	-0.085	0.557	0.665	0.825	0.579	0.43	1.053	0.533	1.572	-0.884	1.398	0.456	0.129	0.523	0.431	0.834	1.133	0.43	0.644	0.674	0.15	0.541	-0.035	2.675	-0.106	0.163	0.817	0.526	0.066	0.025	0.365	0.388	1.041	0.543	0.451	0.29	0.948	0.421	0.639	0.53	0.565	-0.009	0.076	0.879	1.05	0.327	0.524	-0.179	-0.003	-2.129	-1.669	-1.302	0.67	0.201	1.399	0.025	1.348	0.79	0.378	0.563	0.141	0.198	0.105	1.275	0.198	0.4	0.616	-0.42	1.053	0.336	0.604	0.468	0.435	0.771	-1.239	0.307	0.73	3.815	0.634	0.767	0.499	4.532	0.311	0.59	1.565	0.116	0.24	-0.615	0.367	0.694	0.169	-1.834	0.046	0.778	1.69	2.962	0.086	1.116	1.256	1.866	-0.568	4.014	-0.122	-0.33	1.321	0.692	2.553	0.673	0.454	0.029	0.396	-0.148	0.058	-0.278	-0.184	0.304	0.307	0.632	0.603	0.443	0.952	-0.518	-0.816	0.11	0.972	0.855	0.326	-0.001	-0.137	0.285	0.51	-0.508	0.349	0.097	0.368	-0.2	1.183	-0.284	0.159	1.164	0.913	0.043	0.833	0.136	0.565	-0.009	-0.177	2.547	-0.188	0.518	-0.06	1.276	0.469	0.383	0.936	0.359	-1.766	0.359	0.467	0.439	0.384	0.295	0.04	0.79	-0.52	1.138	-9.032	0.375	-0.591	-0.266	0.43	0.824	0.581	0.585	0.926	0.576	0.607	1.51	0.569	0.301	0.26	0.31	0.378	-2.476	0.886	0.189	1.261	1.824	-0.17	-0.136	0.218	0.44	0.263	0.082	-0.073	-0.169	1.492	0.365	-0.206	0.379	0.526	2.228	0.157	0.743	0.811	0.457	-0.416	0.319	0.516	0.849	0.314	-0.407	-0.589	-0.446	1.709	-0.025	0.789	0.535	0.551	1.543	0.682	-0.335	1.644	2.075	0.139	1.029	0.595	0.333	-0.814	0.352	0.421	0.704	1.055	-0.376	1.812	0.475	1.233	0.177	-0.846	0.331	0.353	-1.399
X44526	X37104	0.175	0.549	0.965	-0.744	-0.213	0.024	-0.479	1.282	-0.117	-0.002	-1.275	0.888	-1.351	0.153	0.249	0.093	0.188	-0.389	0.833	0.416	0.116	0.259	-0.186	0.546	-0.382	0.105	0.378	2.387	0.145	-0.875	1.064	-0.164	-0.697	0.325	0.355	0.097	-0.863	-0.025	0.073	0.097	0.278	-1.596	0.188	-0.039	-1.697	-0.125	0.086	8.85	1.345	-1.404	7.075	-0.229	-1.228	3.165	0.11	0.14	1.209	0.478	-0.446	0.145	0.609	0.138	-0.744	-0.285	0.785	-0.13	1.541	0.087	-0.184	1.622	0.108	0.685	-0.414	8.193	0.011	0.076	-0.147	0.438	0.721	0.078	1.062	0.465	-1.009	0.157	0.308	0.047	2.601	0.172	-1.25	-1.362	-0.267	2.008	-0.045	0.653	-0.685	-0.272	-1.373	1.455	0.155	-3.126	-2.24	-1.619	0.156	-0.024	0.307	-0.388	0.417	0.134	0.563	-0.004	0.094	-0.347	-0.013	0.164	-0.315	0.057	0.311	1.284	0.068	-0.133	-0.69	-0.647	0.109	-1.54	-1.328	-1.121	0.088	0.09	-2.276	0.376	1.041	-1.257	-0.889	-0.187	-0.263	-1.682	2.87	-0.549	0.13	-1.105	-0.632	0.292	2.033	-0.932	0.288	-0.882	0.576	0.705	0.021	1.793	0.001	0.504	0.314	-0.449	1.172	0.081	-0.294	0.571	1.176	-0.414	-0.063	3.16	2.186	0.016	0.143	0.35	-0.917	-0.157	-0.05	0.551	-0.301	0.557	0.211	4.446	-0.143	-1.007	-0.103	-0.526	0.463	0.449	-0.03	0.059	1.498	1.065	0.045	-0.408	-1.046	0.052	-0.328	-1.284	-1.302	0.316	-0.09	0.276	0.057	-1.027	-0.459	0.145	0.685	0.351	0.088	0.117	0.576	0.367	0.351	0.188	-0.264	0.942	0.073	0.716	-0.57	-0.562	0.367	0.375	0.022	0.922	2.377	-1.204	0.658	0.248	0.79	-0.398	0.332	1.69	1.3	0.036	-0.453	0.118	-0.073	-0.371	0.533	0.02	-1.643	0.085	-0.505	0.324	0.615	-1.407	0.215	-0.415	-2.412	-0.363	-0.05	0.481	0.147	-0.536	1.002	0.266	0.146	0.057	-0.167	0.52	-2.3	0.38	0.109	0.095	-0.47	0.12	-0.082	2.09	-0.547	-0.392	0.18	0.274	0.083	0.169	-0.263	-0.387	0.084	0.343	0.045	0.114	-0.238	0.084	0.221	-0.277	0.285	0.041	0.713	0.76	-0.529	0.506	0.23	-0.196	0.096	0.173	0.903	0.523	-0.053	-0.64	0.277	-0.007	0.066	0.57	0.113	1.082	-1.581	-0.293	0.39	0.044	0.414	-0.914	-0.788	-0.226	0.684	0.096	0.071	-0.059	0.024	-0.409	-1.891	-0.002	-0.01	0.787	0.81	-0.254	2.225	0.255	0.106	0.151	0.104	-0.538	0.485	0.495	-0.633	0.969	0.626	0.389	0.141	0.204	-0.025	-0.086	-0.734	0.127	0.365	0.968	0.233	-0.574	0.145	-0.632	-1.404	0.064	0.7	0.837	0.82	-2.21	-0.388	0.02	-0.116	0.009	-2.239	-0.436	-0.445	-0.305	-0.174	0.856	0.113	-0.215	-2.614	0.66	-0.152	-0.86	0.693	-0.95	-0.279	-0.702	0.206	-0.078	-0.164	-0.459	1.057	-0.53	-0.779	-0.55	-0.094	-1.013	0.087	-0.002	0.235	0.191	-0.859
X44526	X52350	0.216	1.623	1.056	-2.531	-0.229	0.982	-0.215	1.365	0.481	0.203	-0.313	-1.255	1.427	0.367	1.515	0.698	0.157	-0.438	0.031	0.407	0.259	0.217	0.294	0.623	0.134	0.268	-0.071	0.948	0.12	0.763	-2.165	0.214	0.802	3.929	0.028	0.158	-1.017	0.733	-0.199	0.175	1.012	1.103	-0.652	0.264	1.456	0.1	0.168	0.205	0.705	-1.709	0.895	0.336	0.61	-0.534	0.129	-0.054	1.275	1.067	0.216	-0.087	0.238	0.281	0.385	-0.314	1.632	0.181	1.603	0.225	-0.674	1.305	-0.305	-0.035	-0.799	2.508	-0.608	-0.208	0.41	1.341	0.059	-0.149	1.152	1.217	0.626	0.26	0.865	-0.811	-1.972	-0.067	-3.244	0.935	0.262	1.997	0.406	-1.675	0.221	0.365	0.754	-1.026	-0.525	-3.578	0.328	-0.063	-1.192	0.288	0.222	-0.271	0.404	0.458	0.508	-0.209	0.006	0.454	-0.439	-0.655	-0.563	0.247	0.367	1.367	-0.47	-0.136	-3.452	-1.238	-0.169	2.085	-0.942	-0.501	0.132	0.239	0.297	1.129	0.725	0.261	1.246	-0.257	-0.289	-1.156	3.055	0.701	-1.074	-1.136	0.213	0.677	1.218	0.706	0.404	0.926	0.494	1.486	-0.001	0.547	0.298	1.342	-0.145	-0.269	1.26	1.075	-0.393	0.864	0.184	-0.468	0.586	1.983	2.135	0.185	-0.741	0.791	0.829	-0.164	-0.039	0.628	0.237	1.541	0.493	3.314	0.037	0.277	-0.153	1.201	0.196	0.734	0.26	-0.309	1.565	1.156	0.087	-0.218	-1.248	-0.686	0.407	-1.554	-1.577	0.389	0.173	1.626	0.551	-0.108	-0.045	-0.074	0.769	1.111	0.27	0.96	1.111	-0.208	0.102	0.385	1.035	0.361	0.267	1.161	0.16	-0.358	0.483	0.318	0.043	1.013	2.273	0.335	0.742	-0.503	2.163	-0.176	0.598	1.734	0.461	0.253	0.935	0.17	0.44	-1.078	0.185	0.633	-0.563	1.614	1.144	0.411	1.206	-0.247	0.539	-0.507	-2.462	0.671	0.123	0.956	0.541	2.378	0.602	0.392	0.243	0.313	-0.008	-0.42	-1.015	-0.124	0.058	0.088	0.627	0.544	1.759	1.203	-0.628	-0.002	-0.031	1.526	0.31	0.295	-0.509	-0.436	0.317	0.432	-0.124	0.197	-2.152	0.272	0.444	0.51	-0.107	-0.034	1.246	1.151	-0.606	0.852	0.971	0.027	0.263	1.201	1.759	0.828	-0.162	-0.197	0.513	0.334	0.216	0.612	0.282	0.14	-0.596	0.085	-1.516	0.284	0.435	0.355	0.626	0.035	-1.02	0.236	-0.084	0.101	0.725	-0.888	0.415	0.737	0.392	0.944	0.899	0.117	0.457	0.344	0.263	0.155	0.302	-0.617	-0.466	0.319	-0.733	0.828	1.596	-0.119	0.251	0.353	0.551	0.463	-1.418	0.091	-0.459	1.381	0.323	-0.949	0.375	0.618	1.936	-0.18	0.786	0.116	0.533	-0.177	-0.436	0.297	0.563	-0.075	-2.201	0.194	0.047	1.452	0.179	-0.047	0.43	-0.168	-0.045	0.019	-0.534	2.343	1.823	0.252	0.035	0.645	0.34	-0.329	0.186	0.23	0.793	0.526	-0.057	0.461	1.012	-0.619	0.267	0.161	0.376	0.262	-0.975
X44526	X49795	0.173	0.182	0.677	-1.069	-0.223	3.66	-1.074	1.404	-0.119	0.333	0.517	-0.274	-1.566	0.137	0.901	-0.01	-0.038	-0.388	0.968	1.293	0.101	0.187	-0.161	0.584	-0.243	0.126	-0.079	1.874	0.054	-0.214	-0.605	0.071	-0.192	0.149	0.335	0.025	-0.796	-0.108	0.094	0.007	0.023	-0.83	1.006	0.001	-0.064	0.007	0.053	-2.273	0.766	-1.63	0.093	-0.26	-0.782	-0.705	0.083	0.132	0.112	-0.021	-0.056	0.041	-0.222	0.084	-0.227	-0.227	1.762	-0.132	1.727	0.318	0.196	-0.921	-0.02	0.27	-1.899	2.495	-0.088	0.169	0.187	-0.084	0.073	0.05	-0.655	1.087	-0.496	-0.59	1.469	0.309	0.676	0.174	-1.882	-1.695	-0.075	1.067	0.286	1.094	0.471	-0.93	-0.548	1.884	-1.212	-1.283	-1.142	-1.382	0.226	-0.356	-0.086	0.192	-0.148	0.223	-0.149	0.108	0.039	-0.226	0.871	0.063	-0.613	0.079	0.187	0.551	-0.324	-0.049	-1.526	-1.328	-0.047	2.569	-1.807	-2.159	-0.008	0.012	0.59	-0.651	0.809	-0.658	-1.781	-0.65	-0.309	-2.26	0.389	0.68	0.231	-0.527	-0.537	0.102	1.408	-0.509	-0.323	0.739	0.348	-0.023	0.066	1.745	0.312	0.9	0.122	-0.43	1.29	0.52	-2.019	0.897	1.308	-0.533	-0.118	-0.044	0.718	0.061	0.154	0.057	0.144	-0.16	0.001	0.399	-0.362	1.494	0.158	-0.458	0.125	0.922	0.213	0.804	0.507	0.399	-0.058	0.042	1.404	1.013	0.06	-0.607	-0.378	-0.278	-0.452	-0.377	-0.988	0.283	-0.467	0.888	0.574	-1.032	-0.714	0.067	0.922	0.696	0.189	0.58	0.647	0.623	-0.033	0.244	-0.8	0.688	0.067	1.362	-0.827	0.264	0.016	1.944	0.029	0.532	3.236	0.273	0.618	1.117	2.556	-0.098	0.328	-2.728	-0.856	0.059	-0.723	0.058	-0.334	-0.809	-1.11	0.34	-0.405	1.116	0.208	0.489	1.28	0.898	-0.209	-0.864	2.408	0.185	0.386	1.232	0.229	1.004	5.321	-0.017	0.111	0.164	0.312	-1.053	-1.13	0.224	-0.445	0.053	-0.191	0.019	1.011	1.945	-0.24	0.4	0.015	-0.118	-0.084	0.173	0.048	-0.193	-0.12	0.291	-0.049	-0.101	-0.543	-0.034	0.242	-0.239	0.177	0.071	0.558	-1.022	-0.493	0.68	0.5	0.236	0.061	0.709	0.468	-0.249	-0.371	0.101	0.205	0.341	-0.079	0.645	0.116	-1.462	-1.094	-0.218	1.48	0.045	0.564	0.768	0.015	0.227	-0.174	0.055	0.029	0.489	-0.197	1.197	-1.235	0.248	0.643	0.806	0.782	-0.352	2.521	1.084	-0.093	-0.86	0.158	-0.425	0.545	-0.135	-0.379	1.846	-0.237	-1.473	-0.085	-0.002	0.865	-0.611	-0.421	0.312	-0.821	0.314	-0.186	-0.313	-0.115	0.373	-1.39	0.086	0.601	2.216	0.234	-4.646	-0.317	0.258	0.756	0.126	-2.262	0.404	-1.404	0.36	-0.191	-0.463	-0.332	-0.483	-1.845	0.895	-0.329	-1.071	0.608	0.433	0.115	0.096	0.107	-1.007	0.081	0.01	-0.253	-0.36	-1.379	0.881	-1.484	-0.872	0.081	0.323	0.138	-0.066	0.081
X44526	X18368	0.155	-1.071	0.44	-0.121	-0.295	-0.317	0.31	-0.122	-0.205	0.283	0.616	0.442	0.661	-0.086	0.671	0.193	-0.021	0.349	-0.897	0.501	0.116	0.139	0.217	-1.187	0.132	0.131	0.378	-0.927	0.212	-0.61	0.08	0.112	0.264	-0.759	0.017	0.131	-0.421	-0.067	0.12	0.092	-0.033	-0.488	0.379	0.044	-0.555	0.21	0.308	-2.491	0.003	-0.19	-0.368	0.257	-0.609	1.592	0.113	0.027	-0.089	0.002	0.159	0.085	-1.041	0.005	-0.436	-0.229	1.593	0.162	1.441	-0.119	0.031	0.385	0.559	-0.422	0.643	-1.552	0.16	0.14	0.269	-0.731	0.251	0.062	0.907	0.575	0.721	0.265	-0.528	0.289	-0.403	0.32	0.548	-0.797	-0.09	0.368	0.42	-0.743	0.089	-0.325	-0.38	0.36	0.183	0.26	-0.731	-0.196	0.299	0.198	-0.069	0.149	-0.211	-0.091	-0.209	0.233	0.095	0.47	0.494	0.27	0.278	0.124	0.219	0.78	-0.297	-0.011	-1.701	0.852	0.151	1.575	0.305	-1.371	0.035	-0.04	2.24	0.766	1.512	-1.177	-0.347	0.658	-0.109	0.329	-0.173	-0.018	-0.706	0.496	-0.008	0.492	0.854	0.857	0.4	0.08	-0.154	0.7	0.076	-1.872	-0.196	-0.751	-0.174	0.079	-0.364	-1.45	-2.313	1.108	-1.415	0.908	0.03	4.62	-2.584	0.083	0.073	-0.172	1.181	0.256	0.129	-0.255	0.37	-3.043	0.963	9.659	0.063	-0.713	0.03	-0.509	0.122	0.581	0.114	0.388	-2.576	-1.251	0.059	-1.694	1.076	0.181	0.741	0.793	5.019	-0.36	1.104	-0.916	1.36	-0.336	-0.026	-0.176	0.049	-0.398	-0.156	-0.969	0.371	-1.084	-0.065	-2.592	1.128	-0.521	0.121	-0.006	-0.63	-0.554	0.5	-0.949	0.101	-0.126	-4.452	-0.129	-1.173	0.093	0.046	-0.298	0.101	-0.278	2.067	-0.384	0.581	0.127	-0.184	-1.143	1.104	-0.576	1.271	-1.262	1.794	-0.28	0.795	2.605	0.066	0.757	0.905	0.69	0.701	-1.032	-0.108	-1.916	1.135	-0.356	0.236	-0.212	0.707	1.703	0.199	0.678	-0.181	0.088	-0.02	0.54	0.791	1.115	-0.282	-0.565	-0.2	0.434	0.262	0.003	-0.086	0.674	-0.016	0.178	0.479	-0.628	-2.143	0.114	0.342	-0.599	0.478	0.065	0.275	-0.344	0.372	0.296	0.225	0.378	0.101	0.69	2.085	0.453	-0.614	0.311	-0.118	0.282	0.178	-0.502	-0.037	1.687	1.336	-0.154	0.768	0.057	0.171	0.422	0.253	0.859	0.205	0.103	-0.033	0.528	0.154	0.396	0.598	-0.593	-0.296	0.575	0.089	-0.536	1.447	-0.579	-0.048	0.22	-0.11	-0.572	1.081	-0.714	-0.806	1.836	1.853	0.487	0.159	0.296	-1.251	-0.487	1.54	0.019	0.561	0.674	0.082	1.364	0.353	0.561	-1.92	-0.168	0.537	0.74	0.13	0.53	-0.097	0.018	-0.181	0.14	-0.242	-1.113	0.194	-0.829	0.109	-0.187	-0.137	0.704	2.784	-0.734	0.702	-3.169	1.952	0.9	-0.598	0.659	0.336	1.341	-0.127	0.269	1.262	1.357	0.63	-0.958	-1.155	-1.383	-0.016	0.165	0.365	-0.069	0.644
X44526	X15705	-0.092	-0.063	1.01	-1.049	-0.224	0.735	0.088	-0.071	0.613	0.163	-0.122	-1.12	1.404	0.112	-1.016	0.649	0.2	-0.411	-0.045	-0.356	0.124	0.274	-0.094	-0.266	0.133	0.145	0.757	-1.905	0.325	0.364	1.113	0.096	0.248	0.879	0.375	0.132	0.151	0.193	-0.112	0.013	0.336	-1.708	-0.599	-0.039	-1.816	-0.01	0.155	-3.905	0.45	-1.499	1.708	0.054	0.874	9.579	0.133	0.159	-1.249	0.887	0.316	-0.094	2.31	-0.075	0.506	0.323	-0.732	-0.373	1.601	0.388	-0.685	2.686	-0.483	-0.123	1.164	1.092	-0.802	-0.04	0.178	0.06	-0.734	0.093	1.11	0.017	-1.074	0.186	-1.037	0.635	5.212	-0.077	-1.183	-1.454	0.112	2.072	0.375	0.671	-0.727	0.515	-0.708	-0.067	-0.834	2.278	0.658	-1.733	0.581	0.254	-0.526	0.258	0.363	0.214	0.61	0.021	0.066	0.183	-0.603	0.497	0.068	0.125	0.329	1.338	-0.439	-0.139	0.926	1.17	-0.156	2.184	1.007	0.761	-0.068	-0.003	-0.437	0.052	0.61	-1.341	0.022	1.62	0.277	1.204	2.167	-0.58	-1.118	-0.239	-0.669	0.629	0.96	2.903	0.382	-0.518	0.018	1.131	0.07	-0.872	-0.313	-0.938	-0.103	-0.796	-0.228	-0.46	-0.4	1.094	1.227	0.297	0.273	-1.993	2.249	0.069	0.057	0.387	-0.975	0.12	0.15	-0.39	0.204	-1.534	-0.509	-0.594	-0.21	0.596	-0.01	-1.417	0.133	-0.591	-0.007	0.257	-0.141	-0.861	0.101	0.776	0.057	0.161	-0.14	-0.03	0.462	-0.247	-0.658	-0.161	-0.735	0.566	0.885	0.156	-0.372	1.066	0.022	0.911	-0.292	0.105	0.372	-0.118	-1.678	-0.695	-0.038	1.12	-1.328	-0.164	-0.934	-2.302	0.115	-0.025	2.438	0.219	-0.079	-0.853	2.287	-1.139	-0.351	-2.081	1.303	-0.129	-1.194	0.13	0.055	0.486	-0.358	-0.22	2.388	0.663	-0.825	0.514	1.166	0.844	0.886	-0.02	-0.341	0.215	-0.45	0.195	-0.261	-0.165	-0.649	0.407	0.171	0.138	0.203	0.313	-0.737	0.408	-0.109	0.126	0.579	0.168	1.782	-0.327	-0.578	-0.121	0.221	0.183	0.471	0.203	0.142	-0.153	0.113	0.494	-0.47	0.088	-0.266	0.063	0.183	1.069	-0.044	0.049	0.155	1.109	0.97	0.223	0.577	-0.12	0.076	-0.181	1.164	0.333	-0.126	0.289	-0.071	0.095	0.145	-0.367	0.161	0.486	-1.143	-0.061	0.2	0.057	0.191	-0.455	0.252	0.378	0.606	-0.034	0.16	0.229	0.292	-0.258	1.529	0.631	0.636	0.765	0.321	0.006	0.925	0.231	0.128	0.221	0.201	0.032	-1.361	-0.205	-0.228	1.173	1.394	-1.138	0.108	0.13	-0.156	0.127	-1.257	0.158	-0.076	1.354	0.104	-0.22	0.287	0.377	1.539	0.194	0.102	-0.066	0.861	-0.019	-0.261	0.064	0.628	0.062	-0.435	0.7	-0.228	2.162	0.079	0.406	0.377	0.445	0.359	0.198	0.0	-0.961	-0.31	0.288	0.371	0.32	0.239	-0.668	0.173	0.16	0.36	0.92	-6.659	-0.704	-0.09	0.204	0.112	0.542	-0.043	0.159	-0.186
X44526	X1868	0.459	1.277	0.954	0.226	0.393	0.26	0.447	0.961	0.483	0.481	0.669	-0.035	0.529	0.471	1.2	0.434	0.511	-0.038	0.825	0.627	0.47	0.283	0.497	0.175	0.413	0.465	0.262	0.113	0.299	0.564	0.097	0.418	0.582	-1.078	-0.522	0.492	0.184	-0.099	0.311	0.381	0.902	0.202	0.475	0.454	0.532	0.231	-0.763	-0.233	0.988	1.216	2.218	0.428	0.874	-0.101	0.494	0.45	1.081	0.58	0.528	0.508	0.5	0.494	0.185	0.17	0.134	0.595	0.934	0.555	0.513	0.762	0.557	0.582	0.528	-0.672	0.48	0.51	0.493	0.112	0.596	0.459	0.84	0.375	1.052	0.146	-0.055	-0.38	0.447	0.214	0.569	0.742	0.464	1.252	0.563	-0.488	0.352	0.407	0.46	-1.212	-0.598	-0.465	-0.968	0.179	0.067	0.336	0.281	0.441	0.565	0.582	0.191	0.366	0.495	-0.048	0.739	0.313	0.415	0.48	0.358	-0.01	0.074	0.453	-0.461	0.352	0.273	0.815	0.512	0.108	0.451	0.332	1.02	0.013	0.846	-0.357	0.702	0.811	0.019	0.23	1.203	0.541	0.454	0.292	0.532	0.621	0.514	0.277	0.574	0.737	0.689	1.404	0.324	1.575	0.517	0.906	0.474	0.533	0.641	0.838	0.045	0.595	0.426	-0.136	0.637	2.374	1.986	0.499	0.302	0.774	0.667	0.387	0.342	0.673	0.057	1.03	0.234	1.796	0.513	0.371	0.319	0.637	0.607	0.583	0.455	0.011	1.476	1.11	0.499	0.711	-0.433	0.112	0.75	-1.045	1.483	0.764	0.415	0.899	0.633	1.299	0.792	0.284	0.773	0.582	0.379	0.369	1.054	0.413	0.274	-1.313	0.359	0.843	0.49	0.527	0.359	0.685	0.655	1.208	0.435	0.975	-3.606	0.642	0.625	0.943	0.988	0.593	0.635	1.442	0.738	0.52	-0.658	0.04	-0.381	0.432	0.485	0.735	1.584	1.196	2.644	0.528	1.159	3.292	1.073	-0.089	0.988	0.694	0.782	-0.132	-0.019	0.658	1.178	0.129	0.512	0.481	0.426	0.916	0.289	0.915	0.734	0.467	-1.051	0.301	1.246	1.105	-0.634	0.951	-2.61	0.863	0.696	0.506	-0.344	0.315	0.401	0.62	0.241	0.246	0.418	0.457	0.438	0.887	0.493	0.193	1.258	1.198	-0.344	0.837	0.918	0.712	0.445	0.785	1.295	0.822	0.651	0.532	0.873	0.376	0.511	0.578	0.453	1.125	0.3	0.175	1.506	0.512	0.798	0.649	0.515	0.361	0.975	-0.865	0.448	0.449	0.666	-0.298	1.388	0.744	0.713	1.132	0.884	0.363	1.66	0.505	0.459	0.531	0.449	0.038	0.665	0.615	0.163	1.035	1.443	0.863	0.468	0.535	0.014	0.564	-1.532	0.485	-0.595	1.424	0.503	-0.174	0.482	0.622	0.857	-0.291	0.79	-0.625	0.778	0.245	0.444	0.561	0.599	0.174	0.447	0.587	0.343	-0.173	0.465	0.047	-0.118	-0.197	6.877	0.587	0.491	2.927	2.078	0.481	0.9	0.684	-0.173	-1.861	0.415	0.519	1.091	0.71	0.437	0.685	-0.035	0.628	0.482	0.599	0.471	0.344	0.456
X44526	X22176	0.122	-1.385	0.846	0.605	-0.224	1.831	0.467	1.158	-0.646	0.285	0.696	-1.078	1.135	-0.204	1.264	0.524	0.118	-0.259	0.576	-0.966	0.089	0.195	-0.142	-0.708	0.102	0.09	0.705	0.95	0.083	-0.848	0.801	0.051	0.762	-2.135	0.321	0.085	-0.937	-1.346	0.049	-0.016	1.695	-1.393	0.51	0.0	-0.307	-0.156	0.298	-3.5	-0.112	-0.566	-2.316	-0.051	-0.06	-1.605	0.062	0.011	0.012	1.113	-0.994	-0.102	-0.524	-0.021	0.5	-0.102	1.821	-0.374	-0.786	-0.093	0.204	-1.133	0.65	0.45	-1.035	-1.994	-0.066	0.147	-0.021	0.504	0.445	0.005	0.909	1.273	-0.73	0.251	0.458	1.01	-1.172	-0.501	0.703	-0.232	-0.311	1.816	-0.194	0.538	-0.562	1.154	0.657	1.171	-0.926	2.407	0.41	1.733	-0.377	-0.33	-0.534	-0.072	0.249	-0.755	0.09	-0.057	0.035	-0.256	1.326	-0.218	0.223	0.095	-0.164	-1.178	0.124	0.196	1.336	0.316	0.171	2.14	0.947	0.191	-0.11	-0.006	1.947	0.759	-0.498	1.124	0.548	1.449	-0.311	0.839	0.148	0.429	0.334	0.013	0.703	0.575	0.957	1.009	0.444	-0.28	-0.147	-1.254	-0.007	1.759	0.237	-2.016	-0.912	-0.306	-0.526	-0.536	1.11	0.902	-0.836	-0.382	-0.329	1.438	2.473	0.026	0.703	-0.973	-0.854	-0.107	-0.04	0.536	0.152	1.436	-0.474	4.893	-0.281	-1.532	0.194	-0.796	-0.35	0.409	0.097	-0.189	1.531	1.079	-0.025	0.675	-0.924	1.108	0.27	-0.884	-1.248	-0.765	-0.628	-0.616	-0.491	1.538	-0.994	-0.043	-0.106	-1.714	0.007	0.75	-0.748	-1.375	0.011	0.563	-0.443	-1.65	-0.062	-1.009	-1.596	0.398	-0.536	-1.956	0.026	0.754	2.858	-0.215	0.033	-1.386	0.461	-0.049	0.141	1.74	1.918	0.24	0.589	-0.12	1.346	0.91	-0.693	-0.529	3.204	1.876	-1.423	0.022	-1.911	-1.732	-0.587	-0.444	-2.835	-0.36	0.657	-0.004	-0.473	0.807	1.151	0.027	-0.034	0.032	-0.415	1.041	-1.152	-1.763	-1.48	-0.04	-0.889	0.744	-3.401	1.148	0.84	0.372	-0.463	-1.994	-1.342	0.211	0.783	-0.271	0.196	-0.676	-0.297	0.072	-1.398	-0.011	-0.245	-0.985	0.389	0.088	-1.455	0.862	-0.214	0.229	-1.303	-0.892	0.031	-1.921	1.833	0.454	-0.276	0.27	-0.642	0.039	0.145	-0.724	-0.078	-0.652	1.211	0.206	-2.714	-0.121	0.373	-1.135	-0.97	0.557	-0.33	0.027	-0.069	0.519	-0.883	-0.384	-1.915	0.346	0.259	0.919	0.434	0.261	-0.662	0.286	-0.004	0.191	0.014	0.196	0.662	0.652	0.692	1.336	1.119	-1.723	-0.001	0.205	0.475	0.066	-0.983	0.199	-0.719	1.288	0.161	-0.36	0.291	-0.441	1.693	-0.213	-0.888	-0.435	0.337	0.722	-0.32	-0.077	-0.249	-0.074	0.508	0.654	0.314	2.819	-0.133	1.957	0.552	0.589	-1.158	-0.57	0.232	3.777	-1.449	1.076	1.695	0.543	-0.172	0.643	0.113	0.232	1.092	-1.138	0.202	0.199	-0.888	-0.931	0.057	-1.747	0.712	0.045	-0.749
X44526	X35159	-0.003	0.197	0.091	-0.34	-0.229	0.401	-0.319	-0.344	-0.023	0.116	0.534	-0.897	-0.511	0.041	0.575	0.214	-0.132	-0.08	-0.604	-0.29	0.049	-0.054	0.253	0.429	0.056	-0.028	0.588	0.209	0.216	-0.354	-0.776	-0.021	0.842	2.084	0.258	-0.085	-0.752	-1.101	0.051	-0.033	-0.037	-0.114	0.743	-0.029	-1.375	-0.156	0.095	-2.642	-0.06	-0.467	-1.997	0.064	-1.031	1.092	-0.054	-0.103	-0.989	0.02	-0.787	0.105	-1.341	-0.112	0.057	-0.288	1.421	0.118	0.996	-0.293	-0.153	-1.122	-0.11	-0.671	0.255	-1.472	-0.005	0.132	0.253	-0.041	-0.217	-0.029	0.91	0.459	0.008	0.064	-0.11	0.852	0.136	-0.013	0.13	-1.131	-0.273	-0.134	-0.113	-0.333	0.06	0.237	0.361	1.299	-0.573	2.113	0.356	0.071	0.051	0.156	-0.307	-0.094	-0.298	-0.109	-0.016	0.236	0.002	-0.152	-0.814	0.039	0.571	0.05	0.048	-0.607	-0.396	-0.052	-2.056	0.967	-0.009	2.007	0.198	-1.436	-0.106	-0.053	1.872	0.322	2.23	-0.426	0.183	-0.022	-0.271	0.059	-0.192	0.129	-0.139	0.448	-0.57	0.476	0.461	-0.806	0.133	0.696	-0.111	-1.158	-0.072	0.08	-0.23	-0.584	-0.558	-0.252	-0.034	-1.725	-0.937	0.818	-0.037	0.175	-0.072	6.961	-0.345	0.061	0.295	0.575	0.248	0.322	0.09	-0.248	0.067	-0.126	0.105	2.309	-0.153	-0.912	-0.169	-0.544	0.158	0.084	-0.003	0.002	-0.326	0.073	-0.028	-1.546	1.448	0.625	1.533	-0.206	2.492	-0.713	0.754	-0.253	3.05	-0.403	0.383	0.037	-0.185	-0.537	-0.323	-0.848	0.267	-1.385	-0.105	-0.312	0.37	-0.765	0.114	-0.317	-1.67	-0.276	0.453	-2.527	-0.025	-0.628	-17.116	-0.238	-2.17	0.936	0.455	-0.188	-0.286	-0.365	1.953	-0.047	1.177	0.051	-0.17	-0.388	0.894	-0.703	1.862	-0.782	-0.318	-0.257	0.375	4.165	-1.037	0.096	1.989	0.423	0.492	-0.702	-0.461	-1.772	-0.709	0.02	0.116	-0.151	0.403	1.152	-0.241	0.455	-0.791	-0.022	-0.32	0.254	-0.366	1.813	-0.006	-0.843	-2.008	-0.267	0.301	-0.039	-0.092	3.304	-0.001	-0.261	0.547	-0.062	-0.744	-0.03	0.281	-1.066	0.143	-0.049	0.557	0.029	0.197	0.123	0.458	-0.027	-0.026	0.37	1.573	0.397	-0.375	0.27	-0.846	-0.069	0.086	-0.523	-0.091	0.931	1.216	-0.211	-0.378	-0.077	0.25	0.309	-1.041	0.282	-0.753	-0.01	-0.065	0.105	-0.025	0.383	0.592	0.032	0.283	0.274	0.247	-0.298	-1.078	-0.382	-0.059	0.199	-0.103	-0.457	0.432	-0.723	-0.571	1.02	-0.102	0.284	0.038	0.166	-0.825	-0.34	-0.42	-0.244	-0.431	0.02	-0.124	1.561	0.225	0.285	1.087	-0.448	0.361	0.115	0.604	0.054	-0.304	-0.157	-0.281	0.001	-0.158	-0.091	-0.084	0.758	0.004	-0.793	-0.209	0.264	-2.698	-0.458	0.126	-1.776	1.25	0.43	-0.596	0.448	0.17	0.676	-0.134	0.061	0.406	2.023	0.237	-0.823	-1.407	-1.66	-0.057	0.301	0.351	-0.007	0.525
X44526	X35637	0.354	-1.402	0.734	0.625	-0.04	-0.012	0.588	1.024	-0.289	0.425	0.756	-0.376	0.885	0.121	1.364	0.639	0.375	-0.009	0.656	-1.207	0.329	0.391	0.42	-1.311	0.296	0.226	0.368	-0.239	0.388	-0.77	0.318	0.376	0.576	-3.39	0.135	0.319	0.089	-0.283	0.351	0.379	1.258	-0.909	0.607	0.382	-0.069	0.299	0.258	-3.018	0.361	0.188	0.789	0.444	0.374	3.988	0.276	0.343	0.802	0.28	-0.24	0.272	-0.271	0.272	-0.152	0.164	0.95	0.207	0.689	0.42	0.403	0.705	0.67	0.638	0.072	-1.785	0.525	0.37	0.405	-0.157	0.728	0.257	0.889	0.759	1.168	0.171	0.222	-0.265	-1.01	0.105	0.781	-0.273	0.01	0.842	0.173	-0.517	0.493	0.227	-0.019	-1.124	-0.946	0.98	-1.155	0.116	0.008	0.106	0.057	0.333	0.402	0.42	0.161	0.456	0.315	-0.234	1.379	0.305	0.291	0.252	0.374	-0.183	-0.152	0.382	-1.29	0.856	0.4	0.679	0.78	-0.225	0.163	0.171	2.29	1.065	0.833	-0.248	0.493	1.044	0.057	0.556	0.252	0.375	0.287	0.49	0.461	0.629	0.391	0.165	0.441	0.314	0.367	-0.662	0.362	1.23	0.466	0.062	0.016	0.427	0.114	-0.432	-0.118	0.794	-0.221	0.299	0.24	2.935	1.187	0.263	0.15	0.086	-0.179	0.3	0.242	0.621	0.221	0.681	0.135	5.498	0.377	-0.868	0.456	0.281	0.454	0.46	0.381	0.184	0.788	0.822	0.231	0.554	-0.858	0.272	0.858	-0.76	1.873	0.174	0.086	0.414	0.844	1.379	0.811	-0.425	0.687	0.194	0.403	0.807	1.05	-0.307	0.106	-1.793	-0.523	0.152	0.181	0.509	-0.601	0.528	-0.276	0.092	0.379	0.84	-1.39	0.373	-0.104	0.91	-0.651	0.269	0.604	1.518	1.539	0.428	0.021	0.331	0.043	0.255	0.722	0.645	3.769	1.292	3.642	0.547	0.563	6.277	0.871	0.348	4.464	0.604	0.69	-0.339	-0.186	1.448	2.909	0.096	0.403	0.244	0.562	1.059	0.056	0.621	-0.126	0.158	-2.021	0.181	0.015	1.292	0.294	0.642	-2.968	-0.342	-0.085	0.331	0.086	0.394	0.362	0.528	0.399	-0.932	-1.168	0.302	0.427	0.143	0.569	0.374	0.603	0.815	0.035	0.78	0.344	0.433	0.324	0.472	1.152	0.732	0.192	0.471	0.493	-0.667	0.353	0.462	0.26	1.029	0.355	0.173	0.473	0.327	0.789	0.329	3.939	0.734	0.76	0.371	0.337	0.574	0.46	-0.292	0.319	0.472	0.594	0.969	0.751	-0.089	2.516	0.127	0.259	0.433	0.289	0.014	0.502	0.178	0.165	0.517	1.168	0.123	0.392	0.439	-0.622	0.307	0.791	0.497	-0.098	1.08	0.422	0.577	0.448	0.57	-0.773	-0.911	0.552	-0.344	0.689	-0.081	0.191	0.167	0.024	0.283	0.581	-0.228	0.622	-0.395	0.383	0.45	-0.006	-0.252	7.318	-0.284	0.641	1.282	3.913	0.839	0.882	0.637	-0.034	-0.39	0.297	0.426	0.924	0.403	0.765	0.352	-2.046	0.184	0.37	0.192	0.492	0.392	0.334
X44526	X56	-0.113	-1.228	0.007	-0.083	-0.315	0.144	0.213	-0.556	-0.013	0.399	0.223	1.778	-1.725	-0.177	0.034	0.295	-0.015	-0.4	-0.649	-0.224	0.058	-0.118	-0.179	-0.447	0.024	-0.189	0.229	-2.054	-0.229	-0.617	-0.081	-0.159	-0.461	-0.032	-0.241	0.071	0.155	-0.878	-0.157	-0.154	-0.833	-1.471	-0.758	-0.188	-0.798	-0.207	0.368	3.269	0.383	0.328	-2.373	-0.333	-1.135	-3.195	-0.122	-0.039	-0.876	0.186	-0.44	-0.138	-1.274	-0.217	0.021	-0.394	0.999	-0.237	1.153	-0.396	-0.196	-1.366	-0.625	0.969	0.112	-1.516	-0.059	-0.254	-0.019	-0.962	1.025	-0.045	1.584	-0.885	-1.269	0.42	-0.62	-0.19	0.504	-0.153	-0.863	0.135	0.044	-1.98	-0.411	0.454	-0.302	-1.267	-0.834	-0.033	-0.55	-2.467	-2.47	0.46	-0.381	-0.129	0.097	-0.251	-0.422	-0.453	-0.415	0.431	-0.135	-0.318	-0.301	0.64	-0.594	-0.14	-0.307	-0.189	0.01	-0.255	1.679	0.549	-0.16	0.373	-1.212	-2.057	-0.225	-0.163	-0.094	0.051	-0.566	-0.186	0.45	-2.239	-0.225	0.134	1.235	-0.054	0.38	0.053	0.117	-0.708	-0.366	-0.176	0.372	-0.003	-0.356	-0.601	-0.157	0.729	-0.373	-0.311	-0.715	-0.345	-1.414	0.619	-2.009	0.965	-0.576	-0.346	0.294	2.438	-4.88	-0.182	0.515	-0.26	2.874	0.796	-0.094	-0.157	0.468	-0.271	0.016	1.396	0.261	0.405	-0.249	-1.751	-0.399	1.576	-0.084	-0.077	-2.973	-1.983	-0.175	-0.642	0.316	-0.117	0.826	0.168	4.27	-0.254	0.043	-2.972	-0.159	-1.506	-0.899	1.632	-0.371	-0.976	-0.258	-1.591	-0.762	-0.614	-0.401	-0.647	-1.853	0.839	-0.043	0.162	-0.917	-0.575	0.014	-1.429	0.294	-1.233	-4.019	-0.363	0.256	-0.841	3.847	0.21	-0.689	-4.972	-1.491	-0.293	-0.209	-0.162	0.127	-1.16	1.042	-0.875	-0.756	-1.461	-0.766	-0.509	0.761	0.625	-0.523	0.819	-4.241	0.824	1.032	-0.807	-0.761	-1.723	-1.509	-0.445	-0.1	-0.272	-0.057	0.417	-0.699	-0.578	-0.436	-0.197	0.094	0.061	0.005	0.225	-0.577	-0.657	0.302	-0.827	-0.763	-0.247	-0.431	-0.515	-0.209	-0.352	0.161	-0.212	-0.737	-0.023	0.325	-0.778	-0.746	-0.028	-0.699	-0.391	0.172	-0.116	-0.242	-0.336	0.18	-1.014	2.544	-0.522	-0.533	0.051	3.175	-0.428	0.038	-0.512	-0.23	0.925	0.814	-0.272	-0.379	-0.242	-0.406	-0.725	3.016	0.005	-0.137	-0.2	-0.223	0.088	-0.773	0.511	-0.035	-0.489	0.843	-1.288	0.076	-0.087	-0.183	-0.468	-0.167	0.08	-0.251	0.487	0.272	-0.189	-0.013	2.174	0.272	-0.45	-0.202	-0.091	-0.579	-0.635	0.115	-0.505	0.737	0.84	-0.168	-0.008	0.14	0.398	-2.526	-0.07	0.377	0.623	-0.158	0.934	-0.422	0.39	0.416	-0.213	-0.929	-0.15	-0.289	-0.498	-0.218	-0.166	-0.237	-0.029	4.26	-0.767	-0.136	-0.228	-1.263	-0.673	-0.009	0.554	0.116	0.83	-0.225	-0.168	0.399	-1.03	-0.163	-0.693	0.284	-0.098	-0.157	-0.339	-0.071	-0.041	0.731
X44526	X514	-0.073	-1.031	-0.654	-0.358	-0.073	0.609	-0.387	0.149	-0.597	0.131	0.771	-1.002	-0.073	-0.319	-1.68	-0.449	0.001	-0.277	-0.33	-1.022	0.01	-0.089	-0.256	0.449	-0.14	0.03	-0.506	0.239	-0.074	-0.863	-1.233	-0.146	-0.719	-2.033	0.249	-0.085	-0.277	-1.205	-0.154	-0.091	-1.643	-1.067	0.378	-0.138	-0.336	-0.159	0.239	0.771	0.503	0.031	-2.027	-0.215	-0.332	1.571	-0.008	-0.112	-0.413	-1.151	-0.102	-0.188	-1.436	-0.095	-0.758	-0.364	1.671	-0.375	-2.411	0.324	0.025	-1.226	0.541	-0.439	-0.826	-1.559	0.341	-0.126	0.243	0.141	-0.742	-0.092	-0.138	1.107	0.055	-0.349	-0.609	-0.372	-0.752	-0.79	-0.007	-0.185	-0.063	-1.499	-0.071	-0.76	0.169	-0.247	0.011	-2.111	-0.6	0.236	-0.829	-0.18	-0.527	-0.098	-0.551	-0.221	-0.375	-0.096	-0.315	-0.17	-0.14	0.098	1.53	-0.599	-0.797	0.011	-0.207	-0.885	-0.48	0.12	-2.076	-0.979	-0.167	2.443	-0.565	-1.525	-0.131	-0.123	-0.627	1.0	-0.739	-0.179	-1.262	-0.23	-0.345	-0.212	1.953	0.428	-0.54	-0.544	-0.49	-0.002	0.447	0.359	0.028	-0.333	-0.063	-1.26	-0.126	-0.322	0.231	1.265	-0.743	0.195	-0.787	-0.425	1.178	0.705	-1.265	-0.479	-0.044	1.924	-1.496	0.06	-0.671	-0.873	-0.077	0.134	-0.158	0.454	-0.379	1.537	-0.169	1.772	-0.226	-1.513	-0.003	-0.756	0.057	-0.603	-0.15	-0.289	1.571	0.313	0.22	0.658	-0.998	0.408	0.409	-0.819	-1.19	0.108	-0.656	1.661	0.343	1.531	0.775	-0.176	0.598	-1.456	0.116	-0.16	0.979	0.933	-0.383	-0.051	0.345	-1.48	-0.137	-0.411	-1.25	0.259	-0.395	-2.82	-0.139	0.584	0.246	-0.4	0.569	1.059	-1.777	-0.204	-0.446	-1.056	1.775	-0.101	-0.318	-0.149	-0.987	0.11	1.008	-0.804	-1.98	0.201	-1.627	-0.055	1.093	-2.119	-1.142	-0.251	-3.091	-0.543	0.687	-0.996	1.417	-1.831	1.795	0.978	-0.154	0.019	-0.941	-1.207	-0.511	-0.898	0.692	-0.042	0.452	-0.521	1.867	-0.438	-0.593	0.303	0.645	1.516	-0.381	-0.209	0.178	-0.455	-0.24	-0.291	-1.051	-0.113	0.885	-0.017	-0.317	-1.17	-0.487	-0.091	1.143	1.027	-0.578	-0.496	0.816	0.541	-0.138	0.162	1.867	0.66	0.333	-0.407	0.385	0.816	-0.107	0.017	0.294	1.444	1.743	-0.037	-0.157	-0.2	-1.428	-0.476	2.586	-0.403	-0.856	0.017	-0.184	0.818	-0.263	0.797	1.535	-0.162	-0.953	-1.758	0.737	1.093	5.587	0.923	0.201	-0.313	-0.074	-0.586	-1.183	0.531	-0.011	0.113	-4.108	-0.073	-0.175	0.191	-0.963	0.277	-1.099	-0.256	-1.055	1.316	-0.21	-0.81	0.211	-0.915	-1.862	-0.238	-0.201	0.347	-0.944	-0.735	-0.055	0.141	0.364	-0.063	1.32	-0.88	0.498	-1.331	0.015	-0.896	-0.451	0.574	-2.586	2.069	-0.156	3.152	0.688	-1.443	0.919	-0.509	-0.182	-0.302	-0.255	-0.204	1.022	0.063	-0.135	1.949	0.863	-1.731	-0.13	-1.768	-0.406	0.109	0.562
X44526	X33941	0.319	1.656	0.005	-1.56	0.415	-0.99	0.577	0.635	0.809	0.21	-0.758	0.781	1.132	0.227	-0.833	0.601	0.26	0.289	0.342	1.391	-0.222	0.407	0.106	0.172	0.328	0.266	-1.316	1.338	0.107	1.112	1.146	-0.278	0.322	1.461	0.056	0.324	0.319	0.615	0.346	0.17	3.2	1.47	0.371	0.314	1.1	0.349	0.43	3.329	-1.52	-0.292	-4.467	0.064	-1.867	0.801	0.317	0.124	0.786	1.295	1.172	-0.039	1.534	0.356	0.751	0.455	1.102	0.488	-0.165	0.159	0.225	-1.863	0.069	0.667	0.847	-2.089	0.252	0.037	0.388	0.567	-1.407	0.172	0.002	-0.119	-0.529	-0.625	-0.253	0.0	1.043	0.554	-1.274	1.411	0.282	-0.229	0.451	1.369	0.871	0.915	1.053	0.087	-0.242	1.178	2.999	-0.625	0.207	-0.803	0.078	0.367	0.454	-0.265	0.307	0.441	0.272	-0.17	1.263	-0.03	0.006	0.202	0.312	0.676	-0.038	0.389	2.169	0.122	0.299	0.572	-0.339	1.49	0.313	0.032	-1.338	0.073	-0.924	-0.003	0.523	0.657	0.443	-1.374	0.303	0.603	-0.729	0.563	0.8	0.567	-0.222	0.94	-0.309	0.99	0.466	1.641	0.031	-2.198	0.065	1.378	0.548	0.427	0.667	1.111	-0.052	-0.064	0.629	0.393	0.476	-2.417	2.961	0.339	0.783	0.082	0.844	0.298	0.179	0.587	0.383	0.685	0.414	-0.707	0.367	1.027	0.441	0.314	0.472	-0.157	0.132	0.198	1.415	0.044	0.187	0.576	1.102	0.009	0.377	-0.064	1.713	0.255	-1.134	1.651	-0.279	1.708	0.414	-0.07	0.763	0.109	0.332	-0.028	0.613	0.356	0.377	0.337	2.182	0.361	0.361	0.902	0.333	0.667	1.051	0.207	0.354	0.073	1.876	0.635	0.718	0.748	2.678	0.533	0.464	1.234	-1.826	0.149	1.064	-0.84	-0.181	0.917	-0.059	-0.339	0.378	2.289	-2.234	-0.965	1.028	-0.135	-1.625	0.581	2.105	0.685	-0.033	0.67	0.795	2.289	2.857	0.257	0.2	0.113	0.298	1.182	0.359	0.38	0.441	0.21	0.634	0.508	1.913	-1.239	0.585	0.791	0.724	-0.135	-1.19	-0.05	0.555	0.068	0.344	-2.663	-0.118	0.371	-0.314	0.358	0.389	-0.068	-1.675	0.322	0.168	-0.02	-0.219	0.082	0.023	0.738	0.25	1.353	1.823	-0.07	0.549	0.207	1.692	0.38	0.353	0.494	0.365	-0.117	1.904	0.45	0.993	0.36	0.634	0.988	-2.545	0.675	-1.527	0.271	-0.005	0.342	0.495	0.591	1.4	-2.404	0.485	0.279	0.502	0.546	2.146	0.254	0.025	0.165	0.192	0.364	0.722	1.077	-0.92	2.141	0.436	0.776	0.307	0.032	-0.362	0.499	-0.019	0.49	0.478	1.501	0.022	0.255	0.439	0.226	1.483	0.191	0.775	0.951	0.528	0.185	0.1	-0.149	-0.231	0.216	1.38	0.658	0.659	-1.354	0.289	-0.088	0.305	0.78	1.841	0.6	0.61	3.156	-0.049	0.615	0.428	0.659	-0.175	0.905	0.064	0.342	1.173	-0.77	0.48	1.399	0.779	2.338	0.358	0.536	0.191	0.269	0.615
X44526	X32425	0.181	-0.461	0.798	0.664	0.31	-0.754	0.38	0.92	-0.691	-0.068	0.272	1.15	0.815	-0.077	0.866	0.233	0.22	0.237	0.807	-0.218	0.191	0.217	0.276	0.034	0.173	0.1	-2.564	0.451	0.137	1.375	1.107	0.117	-0.693	0.607	0.335	0.197	-0.119	-0.818	0.16	0.164	0.592	-0.912	-0.635	0.091	-0.046	0.12	0.34	-1.304	0.434	2.234	8.642	0.328	-0.647	-0.141	0.181	0.204	-0.351	0.997	0.883	0.198	0.87	0.198	0.969	0.217	1.023	0.521	1.229	0.099	-0.043	2.391	-0.234	-0.777	1.08	1.335	0.043	0.035	0.231	-0.843	-0.337	0.181	-0.171	0.851	0.047	0.204	-0.379	0.851	0.842	0.028	0.273	-1.092	0.31	1.841	0.236	-1.072	0.514	-0.291	1.335	-1.646	0.581	-0.774	-0.289	-1.207	0.196	0.257	-0.127	0.257	-0.141	-0.163	0.635	-0.076	0.151	-0.019	1.317	0.277	0.745	0.187	0.147	1.2	-0.089	0.195	-0.77	0.574	-1.27	2.053	0.574	1.703	0.058	0.088	3.27	0.254	-0.384	-0.158	0.935	0.787	0.242	0.866	-0.112	0.628	0.594	0.293	0.235	0.082	1.238	0.097	0.033	-1.18	0.59	0.827	-1.127	0.886	0.379	1.247	0.724	0.315	-1.374	-0.332	-0.128	-0.379	-1.69	0.449	0.491	-0.255	1.502	0.062	0.887	-0.529	-0.258	-0.022	0.193	0.305	0.431	0.752	-0.047	2.677	0.25	0.401	0.271	-0.222	-1.338	-0.226	0.058	0.342	0.448	0.532	0.178	0.758	1.626	0.922	-0.438	-0.647	0.269	0.732	-0.318	-0.47	0.232	0.056	0.36	0.089	0.379	-1.235	0.15	0.062	0.665	0.914	0.31	0.064	-0.042	0.58	0.164	0.77	-1.255	0.605	-0.405	0.132	0.088	0.2	1.901	0.544	0.618	1.084	0.536	-0.147	0.27	1.183	-0.187	0.297	-0.559	0.176	0.514	-0.734	-1.659	-0.533	0.723	0.123	-0.946	-0.101	0.109	-1.458	2.69	0.227	0.318	0.517	0.527	1.371	0.91	-0.423	-1.344	-0.201	0.196	-0.062	0.574	-2.854	0.648	-1.65	0.27	0.178	0.556	-0.206	1.685	0.414	0.426	0.555	0.683	1.416	0.862	-0.0	-0.405	0.488	0.105	-0.693	0.741	-0.021	-0.914	0.112	0.273	-1.125	-0.558	0.161	-0.148	0.723	-0.492	-0.187	0.227	-0.928	0.104	-4.554	-3.349	0.371	-0.314	0.331	0.05	0.445	-0.854	-0.149	0.141	-1.835	1.502	0.377	1.537	0.228	0.732	-0.702	1.189	-0.066	1.881	-0.319	0.138	0.812	-0.03	-0.71	-1.669	0.644	0.33	0.52	0.217	-0.133	-1.734	-0.414	0.076	0.191	0.228	-0.348	0.253	0.228	-0.161	-2.542	1.15	0.762	0.203	-0.418	-0.169	0.571	-1.219	0.477	-0.506	1.385	0.29	-0.714	0.146	0.424	-3.388	0.188	0.278	-0.722	-0.01	0.688	-0.085	-0.246	0.408	0.212	0.229	-0.565	-0.893	0.792	0.177	0.662	0.267	0.436	3.198	0.716	0.22	1.263	-0.291	0.553	-0.738	0.064	0.288	0.151	-0.027	0.184	1.052	0.113	0.344	-0.584	0.875	4.375	0.131	-0.105	0.105	0.246	0.531
X44526	X36747	0.385	-0.179	-0.644	-1.641	0.41	0.718	-0.136	1.479	0.917	0.275	0.624	-0.867	-0.165	0.222	1.261	0.642	0.38	0.169	0.551	-0.658	0.346	-0.508	0.421	0.365	0.318	0.353	0.21	1.303	0.393	0.835	0.47	0.357	0.837	-0.231	0.103	0.321	-0.657	1.214	-0.39	0.348	1.518	0.163	0.715	0.33	-1.947	0.371	0.464	-1.006	0.85	1.788	1.868	0.353	0.261	2.626	0.318	0.346	0.719	1.341	0.419	0.325	0.594	0.38	0.539	-0.362	2.215	0.014	2.416	0.374	0.334	0.681	0.359	0.118	-1.345	1.278	0.312	0.243	0.437	-0.183	-0.645	0.078	0.177	0.783	0.955	0.181	-0.328	0.212	1.15	-1.815	-1.301	0.668	0.436	-4.663	0.451	0.268	-0.085	0.492	0.963	-1.841	-1.728	0.73	-2.583	0.983	-0.446	0.149	0.49	-0.664	0.475	0.253	0.242	0.415	0.215	0.358	-0.406	0.123	0.716	0.373	0.044	-0.548	0.387	0.273	0.484	-0.579	-0.755	3.644	0.093	0.476	0.381	0.269	0.684	0.826	0.8	-0.33	0.174	0.109	-0.042	0.161	-0.065	0.315	-0.5	-0.141	0.357	0.6	0.99	0.505	0.422	1.018	0.018	1.192	0.239	1.11	0.454	0.005	0.8	0.385	1.488	0.937	-0.603	0.67	0.688	0.198	0.583	2.344	3.756	0.268	-0.112	0.822	-0.583	0.379	-0.518	0.637	-0.729	0.743	0.586	-4.721	0.262	0.927	0.083	0.702	0.551	0.34	0.32	0.163	1.315	1.209	0.352	0.772	-0.134	-0.274	-0.585	-1.166	-0.576	0.32	-0.457	1.806	-0.344	0.08	0.996	0.377	0.637	-0.258	0.263	-0.231	1.384	0.027	0.37	0.544	-0.319	0.747	0.358	0.221	0.592	0.563	-0.211	0.416	0.325	0.815	4.16	0.261	0.257	0.259	4.203	0.256	0.455	2.517	1.78	-0.32	0.823	0.343	0.606	0.048	-1.384	0.583	1.627	1.757	2.924	-0.206	1.503	4.0	-0.646	-0.46	2.565	0.264	0.696	1.266	0.481	1.27	-0.352	-0.065	0.019	0.405	0.116	0.063	-0.229	0.493	0.383	0.363	0.635	0.287	0.563	1.272	-0.467	0.118	-0.418	1.329	0.986	-1.159	-0.092	0.394	0.398	-0.023	0.54	0.377	0.063	0.29	0.384	1.249	0.329	0.047	0.952	1.18	-0.219	0.704	0.266	0.444	0.37	-1.185	0.951	-1.175	-0.108	-1.388	0.417	-0.05	0.347	0.192	0.368	0.203	2.201	0.458	1.197	0.364	0.306	0.253	0.179	0.64	0.113	0.124	0.377	-0.34	0.378	-0.638	1.53	0.692	0.568	1.236	0.882	0.504	1.35	0.474	0.323	0.298	0.398	0.162	-1.306	0.107	-0.453	-0.297	2.158	0.809	0.385	0.338	0.748	-0.23	-0.473	0.401	-0.629	2.028	0.374	-0.256	0.424	0.346	2.582	0.328	0.686	0.877	0.751	-0.517	-0.228	0.515	0.038	0.165	-1.34	0.7	0.227	1.401	0.276	1.017	0.111	-0.415	4.105	0.688	0.361	0.6	3.663	-0.656	0.541	0.593	0.426	-0.176	0.408	0.353	1.403	0.928	0.472	0.243	-0.465	0.098	0.36	-0.436	0.254	0.403	-0.578
X44526	X17805	-3.744	1.495	0.728	0.053	-0.128	-0.219	0.443	0.759	0.18	0.348	-2.853	0.146	0.92	0.318	-0.258	0.656	0.291	0.28	0.169	1.538	0.15	0.4	0.389	-1.045	0.335	0.355	0.686	-1.285	0.397	0.997	0.687	0.352	0.529	5.686	0.084	0.338	-0.032	2.129	0.35	0.347	2.543	0.264	0.146	0.218	-1.198	0.275	0.453	3.782	-0.423	-0.624	-2.994	-0.2	-1.354	4.583	0.221	0.151	1.138	-0.512	0.67	0.315	0.953	0.006	-0.243	0.436	1.138	0.227	-1.022	0.389	0.359	0.697	-0.537	0.486	0.908	0.176	0.081	0.363	0.134	0.33	-0.818	0.292	0.345	1.123	-0.161	-0.182	-0.722	-0.673	-0.545	0.216	-0.499	0.757	0.155	0.634	0.174	0.419	0.824	1.586	-0.36	-2.563	0.269	0.674	1.717	-0.04	-0.71	0.145	0.021	0.39	0.395	-0.348	0.395	0.266	0.314	0.387	0.334	0.191	0.501	-0.221	0.426	-1.141	0.259	0.294	0.875	-0.83	0.336	0.305	0.1	1.534	0.261	0.331	-2.069	0.844	0.58	0.086	0.235	-1.534	0.375	-0.692	0.962	0.474	0.204	0.318	0.757	0.685	0.322	0.126	0.38	0.919	0.637	-0.187	0.072	-1.95	0.377	1.045	-0.039	0.405	0.765	0.404	-1.047	0.772	-0.09	-0.044	0.301	1.339	2.801	0.339	-0.157	0.622	0.984	0.228	0.152	0.595	0.432	-0.25	0.227	-0.35	0.369	0.64	0.338	0.305	0.135	-0.459	0.134	-0.023	1.179	1.071	0.331	0.714	0.706	0.326	0.792	-1.114	2.086	0.335	-0.794	1.376	0.247	1.711	0.232	0.326	0.762	0.621	0.185	0.58	0.79	0.238	0.349	0.474	0.325	0.222	0.289	1.052	0.471	0.666	0.171	1.176	0.319	0.941	-1.414	0.546	0.534	0.538	2.572	0.452	0.285	0.796	0.761	-0.33	1.253	-0.215	-0.483	-0.327	0.87	-0.184	-1.662	1.902	1.176	-0.197	-0.346	2.515	-1.265	0.402	-4.706	0.611	0.213	1.098	0.757	1.089	1.325	0.417	0.375	-0.114	0.477	0.663	0.615	0.344	0.702	0.321	0.335	0.495	1.638	0.169	0.42	0.681	-0.014	1.532	-0.099	0.304	0.155	0.53	0.077	-0.727	-0.175	0.366	1.189	-0.03	-0.121	0.053	0.144	0.286	1.335	-2.338	-0.262	0.761	0.089	0.628	0.141	0.866	1.963	0.33	0.181	0.465	1.647	0.063	0.251	0.679	0.135	0.549	1.068	0.373	1.722	0.302	0.801	0.996	1.287	0.774	-0.789	0.173	0.161	0.951	0.569	0.875	0.497	0.306	0.583	0.611	0.285	0.641	1.081	-0.543	0.306	0.158	0.354	0.317	0.606	0.564	-0.53	-0.38	0.1	0.279	-0.409	-0.101	0.897	0.411	-1.258	0.447	0.543	1.656	0.171	0.709	0.396	0.458	1.977	-1.005	0.801	0.294	0.844	0.356	-0.373	0.042	-0.207	-0.144	0.164	0.801	0.591	-0.506	0.338	-0.53	0.523	0.557	-1.393	0.732	0.363	5.567	2.469	1.027	-0.174	0.654	-0.139	0.338	-0.122	0.286	0.857	-0.851	0.765	2.477	0.538	3.362	0.355	0.827	0.22	0.319	0.6
X44526	X35718	-1.252	0.665	0.687	0.372	0.257	0.481	0.005	0.481	-0.548	0.447	-2.051	-0.139	0.376	0.425	1.073	0.579	0.264	0.316	-0.169	0.921	0.201	0.374	0.06	-0.931	0.384	0.376	0.808	-1.173	0.351	1.104	0.45	0.367	0.407	3.752	0.38	0.382	0.42	1.295	0.381	0.302	1.174	-0.349	0.651	0.381	-0.425	0.375	0.468	4.144	0.593	-0.014	-1.041	-0.498	-0.553	1.729	0.335	0.118	1.18	-0.103	0.973	0.392	0.697	0.102	0.114	0.383	1.965	-0.466	-1.608	0.444	0.373	1.093	-0.577	0.645	0.239	1.456	-0.366	0.329	0.277	0.787	-0.161	0.378	-0.138	1.33	0.166	-0.134	-0.108	-1.962	0.023	0.053	-0.005	1.795	0.453	0.97	0.363	-0.37	0.658	0.772	0.384	-2.87	0.445	0.982	-0.163	0.445	-0.162	0.37	-0.048	0.329	0.456	-0.024	0.075	0.351	0.362	0.447	-0.199	-0.09	0.381	0.282	0.426	-0.534	0.196	0.341	1.06	-0.53	0.012	1.547	0.079	0.855	0.292	0.377	-2.8	0.4	0.495	-0.465	0.016	-1.314	0.145	0.542	1.088	0.473	0.387	0.188	0.599	0.516	0.483	0.716	0.509	0.948	0.652	-0.383	-0.318	-0.794	0.428	1.249	0.382	0.402	1.041	0.28	-0.18	0.741	0.675	-0.517	0.532	1.689	3.572	0.37	-0.554	0.661	0.826	0.347	0.041	0.636	0.48	1.519	-0.153	-0.511	0.394	0.467	0.334	0.727	0.391	-0.401	0.191	-0.477	1.604	1.356	0.357	0.879	0.021	-0.122	0.49	-1.265	1.244	0.901	-1.38	1.511	-0.226	2.004	0.566	0.391	0.665	0.562	-0.002	0.913	1.06	0.822	0.333	0.535	-0.756	0.441	0.21	1.14	0.136	0.666	0.076	1.447	0.376	1.094	-0.413	0.628	0.534	0.476	3.166	0.52	0.604	0.885	1.288	0.355	0.451	-0.13	-0.911	0.14	0.923	0.216	-0.884	2.173	2.933	0.476	-1.301	1.375	-0.564	-0.556	-5.97	0.117	-0.309	0.906	0.787	2.877	0.787	0.539	0.237	0.173	0.405	0.126	0.298	0.092	0.506	0.298	0.165	0.608	0.695	0.597	-0.015	0.757	-1.053	1.7	0.257	0.4	0.333	0.224	0.172	0.069	0.136	0.388	1.25	0.127	-1.148	1.37	-0.307	0.384	1.114	-1.393	-0.032	0.833	0.191	0.664	0.258	0.435	2.244	0.516	0.165	0.468	1.098	0.069	0.274	-0.001	0.389	1.2	0.593	0.432	1.166	0.38	0.516	0.701	3.596	0.42	0.266	0.314	0.289	0.841	0.472	0.746	0.358	0.667	0.577	0.983	0.651	0.657	1.911	-0.311	0.308	-0.311	0.249	0.269	-0.051	0.721	0.094	-0.35	-1.94	0.607	-1.724	-0.362	1.112	0.735	-2.609	0.347	-0.484	1.833	0.288	1.014	0.394	0.209	2.693	-0.72	0.811	0.175	0.678	0.148	0.061	0.498	0.718	-0.085	0.498	0.98	-0.29	-0.141	0.239	-0.59	0.538	0.176	0.04	0.714	-0.338	3.727	3.922	0.296	1.228	0.65	0.224	-0.287	0.068	0.299	-0.123	-0.274	-0.042	2.32	0.116	2.671	0.282	0.749	0.178	0.282	0.555
X44526	X57521	0.386	0.051	0.644	0.422	0.363	-1.395	0.584	1.044	0.143	0.433	-0.412	-0.983	0.086	0.44	1.312	0.568	0.398	0.076	-0.489	0.407	0.207	0.423	0.425	-1.677	0.155	0.367	0.516	-0.186	0.425	0.149	-0.666	0.356	0.868	-1.199	0.197	0.137	0.48	1.414	-0.308	0.364	2.48	0.61	0.637	0.335	-0.513	0.146	0.463	-1.271	0.48	-0.512	-2.119	0.445	0.689	4.501	0.348	0.387	1.333	-0.271	0.67	0.388	-0.198	0.232	-0.013	-0.212	0.991	0.267	0.868	0.393	0.304	0.176	0.296	0.492	0.002	-0.025	0.489	0.38	0.374	0.027	0.366	0.376	0.465	1.141	0.74	0.414	-0.262	0.144	0.162	0.009	0.289	-0.922	0.23	0.259	0.185	-0.57	0.246	-0.355	-0.743	1.099	-0.313	-0.731	-2.021	-1.805	-0.121	0.247	-0.207	0.369	0.099	0.085	-0.539	0.415	0.377	0.237	-0.2	0.507	0.541	0.328	0.444	-0.257	-0.339	0.377	-1.582	0.337	0.138	1.409	0.575	-1.395	0.383	0.372	-0.237	0.811	0.901	-0.68	-0.347	-0.029	-0.51	0.633	-0.692	0.207	0.117	0.397	0.145	0.691	0.982	0.751	0.435	0.673	0.543	0.535	0.379	-0.299	0.444	0.784	0.694	0.445	1.007	-0.63	-1.671	0.849	-0.45	0.524	-0.098	3.136	1.737	0.37	0.426	0.302	0.476	0.41	0.358	0.592	0.344	-0.005	0.493	3.771	0.388	-0.121	0.182	0.32	0.504	0.177	0.096	0.318	-0.174	0.316	0.162	0.209	-0.593	0.301	0.58	-1.418	1.955	0.393	0.212	1.584	0.868	1.535	0.147	0.39	0.546	0.153	0.251	0.902	0.196	-0.53	0.155	-0.695	-0.897	0.696	0.302	0.707	0.181	0.344	-0.686	1.519	0.127	1.063	1.709	0.412	0.228	0.494	0.884	0.447	-1.579	1.317	1.484	0.407	-0.29	0.382	-0.295	0.353	0.54	0.973	3.857	0.683	0.571	0.47	0.362	5.152	-0.738	0.157	7.468	0.654	-0.713	-0.059	0.253	4.261	1.839	-0.11	0.365	0.191	0.702	-0.534	-0.199	0.289	0.305	-0.949	-1.5	0.59	-0.989	0.655	-0.074	0.583	-0.205	1.469	-0.721	0.36	0.071	0.352	0.304	0.601	0.608	-2.046	0.983	0.217	0.453	1.385	0.373	0.363	0.218	0.105	-0.327	0.918	-0.662	0.361	0.155	0.664	1.26	0.797	0.451	0.321	-0.164	0.298	0.219	0.799	0.294	0.919	0.429	0.209	0.852	0.384	0.726	0.299	2.88	0.741	-0.24	0.167	-0.008	0.048	0.617	-0.922	0.374	0.64	0.595	1.121	0.855	0.056	3.098	0.062	0.126	0.438	0.122	-0.641	-0.616	0.204	-0.065	0.929	1.845	0.715	0.369	0.405	-0.653	-0.006	1.083	0.445	1.378	1.57	0.397	0.977	0.407	0.537	1.56	0.325	0.75	-0.696	0.684	0.557	0.082	0.325	0.462	0.295	0.484	0.37	0.588	-1.067	-0.104	-0.636	-0.227	0.638	6.595	0.18	0.494	4.046	3.551	1.049	1.492	0.658	0.099	-3.526	0.157	0.434	1.175	1.095	0.589	0.828	-1.458	1.186	0.343	0.91	0.484	0.052	0.278
X44526	X57520	0.442	0.691	0.797	0.238	0.498	-1.294	0.622	1.181	0.648	0.51	-0.652	-0.949	0.393	0.509	1.085	0.648	0.441	0.276	0.632	0.538	0.226	0.396	0.313	-1.662	0.233	0.453	0.428	-0.619	0.492	0.538	0.065	0.406	0.801	-0.367	0.273	0.17	0.507	1.605	0.157	0.418	2.132	1.026	0.598	0.388	-0.281	0.297	0.494	0.975	0.216	-0.467	-3.746	0.486	0.062	6.184	0.383	0.458	1.259	-0.235	0.602	0.463	0.052	0.406	-0.261	0.065	0.607	0.542	1.127	0.527	0.381	-1.093	0.39	0.391	0.419	-0.388	0.581	0.369	0.522	0.316	0.155	0.36	0.689	1.064	1.102	0.513	-0.163	0.169	0.571	0.46	0.094	-0.93	0.255	-0.571	0.417	0.317	0.243	0.299	-0.39	1.16	-0.897	-1.384	-1.423	-1.056	-0.064	0.371	0.257	0.483	0.331	0.075	-0.022	0.457	0.422	0.304	0.053	0.544	0.552	0.451	0.511	-0.318	-0.343	0.468	-0.491	0.164	0.403	1.398	0.621	-1.273	0.445	0.45	0.143	0.869	0.737	-0.244	-0.281	0.001	-0.362	0.056	-0.892	0.379	0.007	0.501	0.569	0.681	0.919	0.624	0.275	0.826	0.583	0.099	0.258	-0.722	0.502	1.025	0.729	0.49	0.929	-0.381	-1.069	0.774	-0.253	0.593	0.394	2.064	2.178	0.316	0.497	0.314	0.366	0.468	0.455	0.632	0.5	-0.868	0.615	3.634	0.436	0.481	0.212	-0.019	0.543	0.159	0.029	0.382	0.46	0.037	0.409	-0.033	-0.009	0.492	0.67	-1.206	0.63	0.546	0.249	1.516	0.768	1.375	0.012	0.386	0.735	0.498	0.276	0.731	0.67	-0.338	0.259	-0.738	-0.76	0.653	0.416	0.554	0.529	0.278	-0.385	1.571	0.152	0.984	0.807	0.417	0.36	0.775	1.727	0.564	-2.672	1.471	0.782	0.322	0.284	0.452	-0.318	0.315	0.326	0.803	3.189	0.608	2.746	0.303	0.867	5.141	-1.322	0.151	7.081	0.682	-0.142	0.54	0.491	3.214	1.831	-0.072	0.458	0.469	0.619	-0.464	0.323	-0.106	0.837	-1.039	-0.303	0.565	0.802	0.519	0.474	0.597	0.2	1.315	0.03	0.271	0.136	0.465	0.422	0.624	0.442	-1.963	0.839	0.322	0.517	0.401	-0.476	0.452	0.733	0.323	-0.347	0.852	0.627	0.509	0.236	0.589	0.853	0.801	0.426	0.259	0.552	-0.027	0.333	0.802	0.439	0.618	1.978	0.343	0.97	0.47	0.79	0.624	3.015	0.73	-0.855	0.454	0.085	0.282	0.674	-0.661	0.459	0.52	0.623	0.924	0.714	0.407	3.689	0.223	0.185	0.48	0.236	-0.209	0.709	0.539	0.142	0.417	1.681	0.815	0.456	0.446	0.274	0.143	1.146	0.598	1.364	1.532	0.495	0.953	0.47	0.582	0.877	0.368	0.793	-0.536	0.606	0.469	0.122	0.283	0.248	0.18	0.592	0.139	0.69	-1.33	-0.139	-1.958	-0.169	0.746	6.631	0.472	0.185	4.197	3.138	0.986	0.992	0.671	-0.025	-1.482	0.161	0.495	1.162	1.083	0.864	1.059	-0.319	1.468	0.455	0.845	0.527	0.354	0.174
X44526	X43424	0.186	-2.003	0.511	-1.138	0.051	1.645	-0.49	0.437	0.145	0.368	-0.322	-1.402	-0.013	-0.117	-0.033	0.153	-0.047	0.18	-0.588	-0.411	-0.044	-0.156	0.15	0.16	-0.008	-0.156	-0.846	0.321	-0.139	-0.019	-0.598	-0.031	1.687	0.552	0.434	-0.099	0.087	-0.505	-0.079	-0.028	-0.876	1.292	-0.018	0.206	0.547	-0.219	0.42	-4.262	0.604	-1.829	0.434	-0.138	-1.617	2.398	-0.093	-0.01	3.119	2.951	-0.29	-0.02	0.426	0.062	1.683	-0.429	-0.847	-0.079	0.109	0.258	0.07	-1.764	-0.625	0.45	-2.121	0.187	-0.137	-0.16	-0.166	1.218	0.307	-0.028	-0.406	1.551	-0.902	-0.106	0.933	-2.016	-2.066	-1.091	-1.021	3.47	-0.087	0.379	0.296	2.045	1.003	-0.408	-1.791	-2.262	-1.494	-0.43	-1.037	0.32	-0.19	-0.281	-0.18	-0.282	-0.445	-0.271	0.171	0.042	-0.012	-0.51	-2.711	-0.054	0.31	0.012	-0.031	-0.427	0.918	0.051	0.22	-1.184	-0.242	3.136	-0.339	-2.272	0.408	0.053	-0.569	1.418	0.234	-0.338	-1.387	-2.668	-0.401	0.705	2.287	0.611	-0.42	-1.533	-0.877	-0.065	1.244	0.647	0.642	0.234	-0.697	0.461	-0.086	1.172	-0.012	-2.627	0.924	0.035	-0.309	0.291	-0.258	0.018	-0.1	-0.193	-0.359	0.327	3.248	0.037	-0.887	0.136	-0.273	-0.096	0.029	0.091	0.102	0.275	-0.135	-0.866	0.018	1.14	0.206	-0.563	-0.178	0.385	0.056	-0.189	0.038	0.224	-0.015	0.19	-0.322	-0.83	0.207	-0.523	-0.451	-1.335	-0.864	2.229	-0.242	2.073	0.182	-0.158	0.9	0.068	-0.21	1.168	-0.158	1.332	0.024	0.782	-2.025	0.159	0.063	-0.104	-0.79	0.121	-0.271	1.256	-0.021	0.57	3.58	-0.384	-0.034	-2.748	1.437	-0.005	0.523	2.426	2.21	-0.177	1.334	-0.083	-0.79	-1.228	-0.146	0.386	-3.103	-0.214	0.369	-0.122	1.534	-3.374	-1.627	-0.867	0.893	-0.004	-1.236	-0.299	-0.887	-0.947	-0.459	-0.067	0.137	-0.064	-0.155	-0.515	-0.065	0.066	0.247	0.008	-0.235	0.234	-0.547	0.269	-0.47	0.412	-0.447	1.229	1.139	-0.031	-0.081	-0.146	0.175	0.364	0.599	-0.025	-0.314	0.025	0.47	-1.673	0.22	-0.072	-0.676	0.07	-0.319	0.494	0.133	0.825	0.018	0.597	2.016	0.981	-0.362	-0.06	0.942	-0.231	-0.016	-0.334	-0.1	-0.308	0.044	-0.164	0.686	-0.024	0.062	0.476	-0.21	-0.803	-0.691	0.006	-0.083	-0.01	-0.143	0.1	0.08	0.145	0.43	1.531	0.487	-0.729	-3.308	-0.137	0.008	-0.001	-0.109	-0.487	-0.35	-0.37	0.753	0.46	2.177	0.348	-0.091	-0.01	0.851	-0.388	-0.807	0.605	-0.315	0.525	0.032	-0.125	-0.118	0.696	2.819	-0.1	-0.258	-0.407	0.33	-0.541	0.061	-0.283	0.062	-0.055	-2.025	0.716	-0.548	-0.517	-0.06	1.78	-0.218	-1.064	-1.049	-0.002	-0.212	1.468	-2.541	0.345	0.429	0.631	-0.071	-0.36	0.136	0.123	0.488	-0.001	-0.612	0.203	-0.164	-0.836	-0.068	-0.29	0.329	0.065	0.059
X44526	X36808	0.412	0.563	0.457	-1.897	0.442	0.423	0.405	0.681	0.691	0.453	0.163	0.187	0.039	0.369	0.53	0.671	0.423	0.368	0.14	0.449	0.2	0.275	0.43	0.155	0.372	0.394	0.575	0.846	0.1	0.853	-0.249	0.398	0.832	0.175	-0.07	0.309	0.08	1.671	-0.108	0.276	0.408	0.555	0.617	0.287	-0.613	0.403	0.465	-2.382	1.05	1.098	4.912	0.398	0.905	2.902	0.313	0.335	1.185	1.33	1.012	0.401	1.826	0.412	0.442	0.164	0.659	0.438	1.572	0.422	0.335	1.947	0.193	-0.066	-0.83	1.832	0.423	0.317	0.347	0.871	-0.536	-0.744	0.347	1.029	0.554	0.467	0.306	-0.337	0.435	-0.388	-2.901	0.586	0.405	-1.215	0.252	0.881	-0.023	0.532	0.767	-0.66	0.142	0.486	-1.512	0.669	0.01	-0.11	0.285	-0.107	0.401	-0.247	0.56	0.119	-0.298	0.511	-0.117	-0.007	0.186	0.364	0.372	-0.641	-0.138	0.347	0.305	-0.664	-0.232	1.854	-0.336	0.368	0.337	0.404	-0.009	0.294	0.201	1.109	0.523	-0.655	-0.215	-0.167	1.504	0.348	-0.086	-0.207	0.47	0.686	0.974	1.174	0.524	0.446	0.479	1.422	-7.311	1.053	0.418	-0.345	0.483	0.418	0.741	0.706	-0.041	0.227	0.471	0.374	0.576	1.2	2.897	0.287	-0.11	0.806	0.641	0.381	0.41	0.614	0.314	0.79	0.582	1.561	0.427	0.864	0.164	0.612	0.565	0.64	0.295	0.061	1.155	1.179	0.402	0.572	0.357	0.143	-0.173	-2.234	0.427	0.257	0.331	1.371	0.009	1.122	0.693	0.382	0.615	0.343	0.419	-0.264	0.297	-0.81	0.49	0.504	0.12	0.942	0.408	-0.118	0.288	0.678	0.579	1.101	0.301	0.925	2.551	0.64	0.473	-0.58	4.169	0.436	0.194	1.199	0.626	0.311	0.043	0.379	-1.269	-0.58	-1.033	0.821	1.519	0.781	1.904	-0.558	1.343	1.153	1.713	0.34	0.632	0.565	0.746	0.653	0.401	2.388	1.238	0.538	0.395	0.389	0.508	-0.129	0.516	-0.04	-0.383	0.255	0.643	0.41	1.815	-0.176	-0.878	0.826	0.466	0.946	0.949	0.299	-0.095	0.297	0.41	0.609	0.207	0.396	-0.834	0.362	0.448	0.675	-0.233	-0.345	1.106	1.29	-0.579	0.844	1.014	0.513	0.403	0.864	2.352	0.579	0.36	0.286	0.875	0.384	0.417	0.44	0.376	1.288	0.697	0.091	0.556	0.41	0.82	0.895	0.857	0.469	1.078	-3.284	-0.024	-0.531	0.458	-0.472	1.978	0.749	0.699	1.015	0.932	0.463	1.013	0.119	0.403	0.112	0.388	0.052	0.623	0.304	-0.854	1.085	2.223	0.89	0.325	0.431	0.277	0.058	-2.404	0.468	-0.607	1.934	0.318	0.217	0.444	0.483	2.262	0.431	0.811	0.085	0.727	0.527	-0.791	0.174	0.602	0.033	0.215	0.989	0.228	0.823	0.407	-0.129	-0.009	0.376	0.319	0.634	-0.122	1.257	1.032	0.62	0.557	0.659	0.394	-0.303	-2.377	0.454	1.028	0.788	0.819	0.177	0.454	-0.721	0.368	0.768	0.437	0.283	-0.553
X44526	X5086	-0.2	1.051	-0.194	-0.822	-0.208	-0.959	-0.468	1.28	0.052	-0.041	-1.684	-0.954	2.394	0.013	-1.417	0.93	0.18	0.135	-0.119	0.31	0.097	0.17	0.14	-0.143	0.105	0.145	0.449	0.643	-0.18	0.561	-2.991	0.096	0.918	-0.624	0.049	0.125	-0.935	0.168	0.133	0.042	0.358	-0.388	-0.141	0.087	-0.688	0.018	0.394	-2.177	-0.02	0.43	-3.354	0.232	-0.585	3.307	0.111	0.038	2.311	1.587	0.782	0.004	2.779	0.153	1.274	0.02	-1.897	0.367	2.593	0.507	0.206	-4.194	-1.041	0.528	0.164	1.381	-0.072	-0.24	0.291	0.738	-0.168	0.093	1.097	0.026	0.14	0.221	0.4	-0.21	-0.518	-0.535	-3.235	2.246	0.235	-1.268	0.274	-0.448	0.695	-0.319	1.372	0.248	-3.414	-5.15	1.717	-0.013	0.431	0.075	0.355	-0.204	-0.037	0.251	-0.052	0.061	0.107	0.069	-0.114	-0.233	-0.624	-0.063	0.234	0.013	-0.576	0.17	5.101	-0.285	0.111	-0.229	-0.29	-0.85	0.152	0.072	-1.606	0.34	-0.551	-0.196	-0.654	0.381	0.303	-1.687	-0.146	-0.202	-0.318	0.439	0.66	0.472	1.385	1.441	-0.039	0.449	0.008	1.669	0.124	0.587	0.142	0.002	0.008	0.027	1.149	0.511	-1.192	0.475	-0.648	0.087	0.404	0.51	0.563	0.042	-0.487	0.269	0.185	0.142	-0.029	0.718	0.092	1.182	0.141	0.597	0.106	0.504	-0.477	0.031	0.269	0.667	0.033	0.013	0.52	-2.168	-0.025	-0.066	0.411	0.265	0.189	-1.449	0.136	-0.808	-0.56	2.254	-1.03	1.283	-4.379	-0.002	0.872	-0.055	0.22	0.549	0.691	0.207	-0.829	0.235	-0.292	-0.722	0.113	-1.599	-0.789	-1.703	0.151	0.581	0.11	2.132	1.672	0.365	-0.438	0.929	3.312	0.01	0.145	1.76	1.042	-0.203	2.242	0.12	-0.133	1.047	0.755	1.347	5.142	0.457	3.796	-0.694	1.572	-1.163	-1.021	0.402	4.834	-0.27	0.209	0.342	-0.113	0.869	-1.336	0.392	0.154	-0.067	-0.003	0.61	0.206	0.317	0.638	0.1	0.47	0.156	1.699	0.836	-0.681	0.615	0.526	0.626	0.714	0.024	-0.224	-0.329	0.053	-0.001	-0.121	0.165	-1.432	-0.038	-0.293	0.135	0.669	-0.081	0.781	1.138	-0.326	0.831	0.575	0.501	-0.111	-0.064	1.557	0.317	-0.71	0.137	-0.397	0.15	0.178	-0.205	0.149	0.379	-0.995	0.061	-7.721	0.041	0.588	0.045	-1.594	-0.184	-0.858	0.111	-0.107	0.296	0.195	-0.917	1.947	0.183	0.495	0.556	0.744	-0.218	-0.244	-0.018	0.104	-0.113	0.191	-0.041	0.102	0.469	-0.035	1.083	1.162	0.067	0.075	0.256	-0.022	-0.729	-1.493	0.382	0.608	2.027	0.205	-0.853	0.312	0.496	1.809	-0.014	0.334	-0.782	0.433	-0.066	-0.617	-0.167	-0.242	-0.074	0.035	0.257	0.338	-0.282	-0.007	-0.125	0.063	0.163	-0.384	-0.051	-0.063	-1.056	-0.079	0.939	0.192	-0.281	0.179	-0.826	-0.151	0.228	-0.108	-0.298	-0.66	2.146	0.713	0.431	0.085	0.565	0.041	0.165	0.593
X44526	X32415	-2.803	1.167	0.636	0.094	-0.041	-0.392	0.501	0.742	0.168	0.459	-1.908	0.205	0.459	0.148	-0.86	0.712	0.375	0.442	0.208	1.282	0.252	0.485	0.482	-2.072	0.426	0.455	0.501	-0.7	0.498	0.72	0.745	0.45	0.685	4.488	0.1	0.364	-0.026	1.706	0.433	0.421	2.946	0.086	0.213	0.345	-0.804	0.432	0.52	3.951	-0.559	-0.714	-0.72	-0.035	-1.48	8.531	0.046	0.218	1.292	-0.72	0.864	0.439	0.779	0.07	0.206	0.526	1.031	0.254	-0.262	0.5	0.441	1.449	-0.845	0.57	0.919	0.625	0.253	0.459	-0.198	0.165	-0.997	0.424	0.557	1.06	0.055	0.106	-0.328	-0.363	-0.174	0.287	-0.005	0.893	0.219	0.22	0.464	0.867	0.783	1.133	-0.346	-1.784	0.798	0.182	1.147	-0.227	0.033	0.342	-0.065	0.447	0.486	-0.024	0.376	0.311	0.405	0.434	0.648	0.421	0.553	0.046	0.473	-0.526	0.393	0.464	0.727	-0.365	0.431	0.026	0.068	0.676	0.277	0.411	-1.614	1.019	0.632	0.06	0.667	-1.261	0.356	0.088	0.873	0.631	0.284	0.336	0.772	0.692	0.538	0.129	0.493	0.901	0.656	-0.057	0.321	-2.118	0.512	0.642	0.159	0.462	1.011	0.393	-0.492	0.697	-0.8	0.368	0.586	1.257	2.572	0.423	-0.269	0.695	1.015	0.412	0.244	0.647	0.532	-0.741	0.368	0.81	0.466	0.811	-0.152	0.206	0.339	-0.464	0.087	0.271	1.155	1.004	0.448	0.805	0.541	0.226	0.802	-1.495	1.426	0.472	-0.798	1.387	0.349	1.599	0.119	-0.14	0.767	0.591	0.111	0.484	0.522	0.435	0.478	0.242	0.746	0.361	0.382	1.052	0.548	0.686	0.4	0.936	0.314	1.013	-1.242	0.639	0.555	0.831	2.451	0.48	0.057	0.857	0.669	-0.782	1.06	-0.137	-0.382	0.049	1.053	-0.052	-0.071	1.72	2.064	-0.504	0.157	3.426	-0.43	0.521	-1.583	0.68	0.457	0.786	0.658	1.713	2.212	0.578	0.469	-0.181	0.655	0.777	0.699	0.461	0.685	0.274	0.555	0.631	1.831	0.351	0.146	0.661	0.458	1.042	0.09	0.416	0.52	0.57	0.2	-0.172	0.039	0.332	0.953	0.155	0.307	-0.123	-0.563	0.355	1.043	-1.791	-0.415	0.754	0.376	0.698	-0.182	0.935	1.923	0.664	0.383	0.501	1.667	0.383	0.343	0.89	0.242	0.668	0.831	0.43	1.887	0.294	0.894	1.023	1.821	0.831	-0.478	0.383	0.087	0.845	0.676	0.859	0.924	0.414	0.625	0.746	0.476	0.57	2.176	-0.271	0.441	0.197	0.432	0.388	1.033	0.349	-0.11	0.297	0.858	0.7	0.263	0.068	0.259	-0.048	-0.427	0.581	0.807	1.652	0.152	0.77	0.491	0.516	1.451	-1.227	0.798	0.564	0.752	0.372	-0.489	-0.226	-0.428	-0.416	0.548	0.819	0.691	-0.508	0.448	-0.359	0.473	0.715	1.041	0.706	0.44	4.807	2.761	0.996	-0.667	0.65	-0.326	0.247	-0.1	0.295	1.063	-0.133	0.698	1.96	0.644	2.019	0.35	0.859	0.397	0.389	0.675
X44526	X39837	0.153	0.174	0.54	0.376	-0.062	2.92	0.096	0.84	0.435	0.007	-3.066	2.04	0.229	0.375	-0.601	0.362	0.186	-0.047	0.748	-0.409	0.12	0.266	0.202	0.263	0.122	0.126	0.405	0.077	-0.873	-0.063	-0.688	0.105	-0.207	-0.281	0.329	0.126	-0.25	1.545	0.078	0.073	-0.953	-0.699	-0.267	0.074	-0.728	0.214	0.173	2.818	-0.209	-0.705	-1.188	0.05	-0.796	-0.946	-0.007	0.055	-0.012	0.48	0.267	0.146	-0.435	0.003	-0.162	-0.3	0.477	0.089	0.279	0.107	0.203	-0.836	0.043	0.259	0.636	0.789	0.099	0.155	-0.84	-0.053	-0.322	0.021	0.465	-0.481	-1.153	0.143	-0.408	0.19	-0.575	-0.096	0.34	-0.024	-0.074	2.629	-0.292	-0.731	0.234	0.31	-0.499	0.98	0.868	-0.292	-0.468	0.2	0.478	0.034	-0.146	0.189	0.044	0.095	0.21	0.161	0.086	-0.142	-2.0	-1.692	0.425	0.08	-0.165	-1.87	-0.356	0.113	-1.069	0.632	-0.079	2.537	-0.204	-0.745	0.046	0.034	-0.525	0.404	-0.599	0.74	0.691	0.157	-0.161	-1.054	-0.008	-0.277	0.021	0.146	-0.404	0.08	0.605	0.41	0.271	-0.996	-0.304	3.786	-0.029	1.98	0.267	1.005	0.476	0.01	0.276	0.607	0.658	-0.36	0.333	0.229	0.328	1.877	1.794	0.073	-0.736	0.385	0.414	0.013	0.028	0.211	-0.054	0.259	0.367	0.207	0.092	-0.091	-0.022	-4.644	0.193	-0.203	0.08	-0.1	0.695	-0.198	0.09	0.315	0.222	0.263	0.598	-0.918	-0.67	0.769	0.052	-3.032	-0.092	0.463	-0.002	0.157	0.032	0.665	0.238	0.335	0.189	-1.633	0.203	0.081	-0.886	0.535	0.087	0.527	-0.321	-0.157	-0.054	0.969	0.09	-0.11	1.423	-0.17	0.427	0.096	1.575	-0.338	-0.314	0.985	3.163	-0.216	-0.598	0.068	2.457	-0.641	-0.312	-0.442	6.131	-1.141	-1.172	-0.349	0.3	-0.563	-2.001	-1.018	2.147	-0.396	0.15	0.168	0.445	2.0	-0.323	0.077	0.09	0.238	-0.494	-2.243	-0.046	-0.085	0.596	-1.374	0.276	0.579	1.311	0.666	-0.805	-1.204	0.156	-4.479	0.207	0.174	-0.063	-0.304	0.109	0.541	0.088	-0.071	-1.624	0.027	-0.645	-0.73	-0.211	0.064	-0.24	0.97	0.06	-0.163	-1.516	0.244	0.064	1.387	1.328	0.39	0.498	-0.3	0.293	0.271	0.04	-0.282	0.04	1.741	0.619	0.355	0.074	0.169	0.636	0.102	1.217	0.941	-0.911	0.035	-0.247	-2.519	0.205	0.039	0.818	0.269	-0.563	0.232	0.701	1.439	2.978	-0.223	0.018	0.272	-0.013	-0.588	0.585	-0.013	-0.715	2.613	1.077	0.989	0.143	-0.324	-0.473	0.813	0.995	-0.081	-1.215	1.138	0.162	-0.804	0.306	-1.124	-0.227	0.188	0.241	0.863	0.496	0.524	0.182	-0.14	0.315	0.07	0.383	-1.2	-0.032	0.488	-0.37	1.236	-0.271	0.282	-1.099	0.37	-0.959	0.568	1.704	0.744	-1.008	0.689	0.285	0.65	0.109	-0.584	0.721	-0.189	0.728	-0.22	0.78	0.167	-0.018	0.749	-0.009	0.137	-0.017
X44526	X44675	-0.525	2.314	0.421	0.237	-0.41	0.373	-0.065	0.703	-0.388	0.343	-0.363	0.536	0.719	0.08	0.661	0.459	0.342	0.153	-0.391	0.562	-0.757	0.407	0.412	-0.026	0.377	0.374	0.538	-1.257	0.276	1.1	0.609	0.387	0.801	2.545	0.156	0.383	0.959	0.964	0.392	0.273	2.23	0.061	0.648	0.393	0.206	0.419	0.458	4.444	0.273	0.107	1.399	-0.328	-1.113	5.082	-0.039	0.273	1.289	0.409	1.045	0.391	0.541	0.399	0.566	0.343	1.731	0.15	-2.641	0.337	-0.152	1.814	-0.807	0.396	0.706	2.542	-1.195	0.366	0.048	1.165	-0.633	0.37	-1.371	1.054	0.525	-0.408	-0.476	-0.806	-0.59	0.328	-1.009	1.631	0.472	0.268	0.327	-0.132	0.698	0.67	1.319	-2.557	-0.335	0.22	-0.337	1.087	-2.564	0.378	0.083	0.3	0.343	-0.835	0.238	0.105	0.371	0.49	-0.146	0.291	0.66	0.353	0.463	-0.609	0.532	0.277	-0.53	-1.041	0.114	0.34	0.085	1.349	0.403	0.305	-1.082	0.646	0.649	-0.31	-0.799	-3.328	0.299	-0.588	1.069	0.648	-0.036	0.386	0.715	0.439	0.964	1.061	0.107	0.657	0.4	0.223	0.317	-3.704	0.45	1.078	0.049	0.43	0.628	-0.191	-1.404	0.807	0.536	-0.22	0.605	0.702	2.901	0.396	-0.268	0.626	0.978	0.362	0.103	0.603	0.436	1.373	0.3	1.321	0.41	-0.218	0.461	0.477	0.155	-0.289	0.343	0.11	0.731	1.206	0.357	0.862	0.144	0.741	0.611	0.044	1.855	0.807	-0.799	1.272	0.171	1.826	-0.118	0.049	0.722	0.555	0.149	0.768	0.638	0.51	0.438	0.502	0.48	-0.974	0.282	0.713	0.449	0.671	0.414	0.414	0.379	1.069	0.756	0.508	-0.744	0.856	2.554	0.52	0.586	1.156	1.547	0.199	1.509	0.364	-0.618	-0.441	1.119	0.031	-0.435	1.314	1.763	0.165	1.068	0.245	-0.013	0.402	-7.66	0.565	-0.097	0.11	0.5	2.836	0.814	0.426	0.378	0.406	0.574	0.904	0.277	0.416	0.842	0.375	0.613	0.372	1.44	0.513	-0.055	0.948	0.118	1.47	0.777	0.323	0.339	0.38	-0.0	0.097	0.36	0.368	-0.861	-0.188	-0.059	0.602	-0.123	0.315	1.34	-0.277	-0.509	0.891	-0.217	0.599	0.056	0.876	2.232	0.659	0.111	0.425	-0.199	-0.36	0.293	0.271	0.281	1.076	1.242	0.307	2.062	0.404	0.825	1.104	1.804	0.671	0.13	0.313	0.096	0.933	0.616	0.387	1.655	0.651	0.678	1.208	0.926	0.159	2.002	-0.814	0.397	0.265	0.335	-0.412	0.596	0.865	-0.533	-0.64	-0.639	0.732	0.293	0.111	0.25	0.184	-1.664	0.561	-0.581	1.713	0.059	0.685	0.424	0.509	2.55	-0.36	0.807	0.045	0.856	0.517	-0.657	0.328	0.111	-0.016	0.857	1.014	0.659	0.59	0.331	0.352	0.462	0.613	1.311	0.574	0.119	3.473	1.473	1.071	-0.899	0.645	0.364	0.753	0.008	0.237	1.087	-0.494	0.877	2.127	0.671	1.992	0.398	0.741	0.415	0.33	0.698
X44526	X57523	0.226	1.994	0.091	0.785	0.326	-1.521	0.217	0.406	-0.027	0.111	0.341	-0.406	0.134	0.156	1.242	0.414	0.219	-0.281	-0.419	-0.188	-0.155	0.187	0.25	-2.121	0.182	0.054	-0.056	-0.44	0.233	-0.121	-0.841	0.179	0.838	-0.497	0.057	0.181	0.676	0.365	-0.116	0.198	2.839	-1.455	0.764	0.144	-0.693	0.226	0.296	-0.361	0.011	-0.562	-2.502	0.272	0.459	3.346	-0.352	0.219	1.361	0.443	0.562	0.232	-0.277	0.201	0.353	-0.185	1.335	0.06	0.603	0.391	0.094	1.215	0.203	0.072	-0.629	0.705	-0.137	-0.164	0.096	0.494	-0.244	0.088	-0.736	1.007	0.699	0.093	-0.615	-0.048	0.049	-0.069	0.815	-0.469	0.163	-1.656	0.383	-0.237	-0.092	-1.071	0.78	-0.389	-1.581	-2.326	-2.123	-1.479	-0.944	0.119	-0.381	0.16	-0.196	-0.229	-0.322	0.206	0.176	0.485	-1.997	0.48	0.67	0.175	0.343	-0.38	-0.306	0.178	-0.524	-0.857	-0.34	1.695	-0.078	-0.287	0.135	0.191	0.368	0.938	1.299	-0.654	-1.677	-1.251	-0.165	0.223	-1.629	0.364	-0.688	0.003	-0.1	0.585	1.539	0.629	0.482	-0.444	-0.414	0.095	0.049	-1.988	0.366	0.42	0.67	0.336	1.041	-1.912	-3.385	1.03	-0.598	0.171	-0.115	3.994	1.735	0.086	-0.133	-0.245	-0.171	0.271	0.132	0.547	0.074	1.262	0.256	4.513	0.208	-1.096	0.351	0.043	0.473	0.086	0.155	0.206	-0.634	0.068	0.089	-0.011	-0.401	0.722	0.55	-1.141	2.182	-0.028	-0.498	1.329	0.96	1.259	-0.351	0.15	0.161	-0.736	0.268	0.806	0.25	-1.204	-0.093	-1.007	0.028	-0.682	0.207	-0.755	0.284	0.272	-0.164	0.043	0.092	0.847	1.847	-0.434	-1.228	0.977	-0.905	0.112	-2.871	1.415	2.25	0.292	1.07	0.176	-0.892	-0.271	0.943	0.597	3.138	0.103	2.897	0.156	0.998	2.598	-1.093	0.805	0.492	0.58	-0.704	-0.296	-0.343	4.502	1.05	-0.111	0.179	-0.058	0.592	0.333	-0.175	0.084	0.726	-0.242	-0.59	0.283	0.078	0.087	-0.428	0.84	-0.368	1.25	0.249	0.191	0.182	0.453	0.128	0.523	0.649	-0.558	-0.786	0.05	0.403	-0.018	0.32	0.032	0.345	0.445	-0.411	0.721	-0.827	-0.128	0.118	0.531	1.435	0.703	-0.361	0.138	-1.596	0.275	0.226	-0.626	0.007	1.21	1.372	-0.193	1.476	0.233	0.766	0.638	3.343	0.694	-0.73	0.198	-0.007	0.14	0.353	-0.629	1.261	0.631	0.591	0.997	0.758	-0.399	1.49	-0.334	0.063	0.324	-0.039	-0.42	-0.034	0.151	-0.509	0.851	1.306	0.873	0.21	0.281	-0.862	-0.507	0.381	0.485	0.527	1.136	0.294	0.462	0.349	0.539	1.576	-0.028	0.669	-0.84	0.442	0.308	-0.279	-0.25	-0.563	-0.0	0.825	0.574	0.581	-1.355	0.179	-0.381	-0.275	0.438	7.606	-0.077	0.374	4.906	2.319	0.88	-0.436	0.56	0.337	-1.469	-0.075	0.317	0.953	0.283	0.783	1.072	-0.934	-1.005	0.208	0.717	0.42	0.261	0.254
X44526	X32504	-0.716	0.092	0.527	0.287	0.354	0.345	0.164	0.836	-0.665	0.399	-2.233	0.099	0.583	0.177	0.714	0.523	0.22	0.027	-0.701	1.188	-0.186	0.357	0.334	-0.516	0.332	0.263	0.712	-0.642	0.384	1.1	0.679	0.315	0.518	4.382	0.321	0.332	0.344	1.039	0.332	0.317	1.263	-0.746	0.535	0.296	-0.299	0.215	0.439	4.311	-0.093	-0.864	-4.133	-0.498	-1.497	0.825	0.124	0.007	1.322	-0.274	0.503	0.234	0.342	-0.016	0.125	0.311	1.801	-0.197	-1.721	0.328	-0.036	-1.167	-0.55	0.669	0.699	1.12	-0.562	0.342	0.142	0.315	0.122	0.3	0.067	1.257	-0.233	-0.046	-0.411	-0.856	-0.828	0.158	-0.21	2.078	0.345	0.953	0.219	-0.489	0.651	1.114	0.558	-2.052	0.627	0.977	-0.17	-0.1	-0.579	0.286	-0.182	0.238	0.211	-0.344	0.183	0.356	0.301	0.438	0.019	-0.076	0.605	0.253	0.398	-1.055	0.39	0.234	0.649	-0.045	0.34	1.049	0.044	0.435	0.307	0.308	-2.652	0.397	0.46	-0.452	-0.11	-0.622	0.232	-0.63	0.103	0.492	0.341	0.299	0.743	0.617	0.31	0.642	0.475	0.961	0.655	-0.492	-0.25	-1.005	0.433	1.115	0.191	0.394	0.905	0.241	0.172	0.825	0.714	-0.301	0.542	1.039	3.135	0.204	-0.574	0.552	0.79	0.276	0.004	0.645	0.439	1.484	-0.228	-0.535	0.362	0.409	0.419	0.91	0.319	-0.421	0.302	-0.395	1.363	1.331	0.303	0.875	0.347	0.078	0.28	-0.952	1.916	0.799	-0.741	1.373	-0.38	2.01	0.231	0.337	0.751	0.369	0.152	0.847	0.763	0.899	0.438	0.547	-0.658	-0.123	0.155	1.149	0.325	0.681	0.236	1.386	0.327	1.052	-0.59	0.544	0.468	0.678	2.329	0.52	0.347	0.927	0.706	0.137	0.768	0.079	-0.26	-0.252	0.706	0.139	-0.747	2.536	2.861	0.313	-0.763	2.363	-2.007	-0.173	-5.143	0.27	0.026	0.915	0.795	2.362	1.472	0.528	0.314	0.185	0.244	0.74	-0.14	0.288	0.627	0.286	0.258	0.608	0.585	0.41	0.007	0.534	-1.122	1.384	-0.095	0.318	0.276	0.402	0.23	-0.902	0.002	0.295	1.423	0.123	-0.746	0.915	-0.532	0.334	0.981	-2.585	-0.172	0.709	-0.248	0.48	0.298	0.549	2.14	0.34	0.094	0.451	1.129	-0.048	0.285	0.722	0.217	0.533	0.85	0.339	1.123	0.315	0.305	0.571	3.389	0.473	-1.211	-0.134	0.343	0.463	0.212	0.753	0.629	0.458	0.442	0.896	0.56	0.666	0.181	-0.515	0.331	-0.349	0.341	0.16	0.117	0.87	-0.247	0.176	-1.86	0.172	-0.322	-0.126	0.852	0.762	-1.424	0.332	-0.383	1.526	-0.05	1.096	0.379	0.283	2.303	-1.325	0.773	0.577	0.812	-0.012	-0.026	0.337	0.57	0.051	-0.132	0.806	0.248	0.311	0.308	-0.573	0.492	0.401	0.234	0.742	-0.454	5.992	3.764	0.715	0.511	0.661	-0.082	0.618	0.136	0.344	-0.405	-0.519	0.194	2.534	0.227	3.708	0.331	0.758	0.233	0.341	0.494
X44526	X37478	-0.043	-0.969	0.343	0.764	0.423	-0.126	0.025	0.339	-0.816	0.431	-1.024	-0.676	1.014	0.05	0.751	0.514	0.296	0.115	0.07	0.626	0.001	0.407	-0.195	-0.818	0.274	0.369	0.64	-2.11	0.425	1.161	0.503	0.328	0.238	3.15	0.374	0.335	0.684	-0.1	0.294	0.36	0.746	-0.614	-0.4	0.358	-0.653	0.311	0.457	3.948	0.621	0.467	1.576	-0.571	-0.685	1.122	0.345	0.016	0.278	-0.508	0.468	0.313	0.856	0.313	-0.186	0.359	1.68	-0.133	0.02	0.323	0.292	2.017	0.043	0.326	0.452	0.327	0.51	0.342	0.197	-0.267	-0.625	0.36	-0.144	1.32	-0.094	-0.29	-0.642	0.138	-0.015	0.415	-0.352	1.08	0.314	0.072	0.27	-0.004	0.694	0.004	0.728	-3.344	0.573	1.484	-0.194	0.478	-0.16	0.394	0.105	0.317	0.472	0.152	-0.209	0.307	0.114	0.337	0.236	-0.027	0.52	0.348	0.367	0.25	-0.145	0.186	0.285	-0.1	0.257	1.245	0.176	-0.039	0.346	0.297	-1.072	0.409	0.458	-1.836	-1.098	-1.348	0.168	0.665	0.432	0.179	0.481	0.256	0.637	0.54	-0.11	0.854	0.159	1.05	0.67	-0.189	0.345	-0.99	0.342	1.434	0.597	0.324	0.759	0.326	-1.227	0.686	0.815	-0.353	0.596	0.646	3.194	0.298	-0.677	0.716	0.886	0.124	0.056	0.613	0.422	1.805	0.021	-1.188	0.311	0.276	0.304	1.126	0.529	-0.238	0.339	-0.56	1.432	1.389	0.353	0.886	0.203	-0.548	0.162	-0.855	1.399	0.653	-0.713	1.566	-0.33	1.962	0.079	0.291	0.791	0.513	-0.053	0.839	0.896	0.926	0.462	0.563	-0.198	0.448	0.296	1.129	0.029	0.679	0.318	1.201	0.359	1.021	1.739	0.488	0.698	0.669	3.327	0.537	0.61	1.218	1.427	0.323	1.628	-0.596	-0.124	0.583	0.883	0.472	-0.609	2.244	3.207	0.51	0.265	2.169	1.082	-1.046	-3.58	0.241	-0.252	1.473	0.802	4.654	1.765	0.533	-0.054	-0.004	0.375	0.828	0.407	-0.793	0.529	0.294	0.016	0.605	-0.003	0.159	0.075	0.611	-2.068	1.654	0.302	0.367	-0.502	0.395	0.207	-0.661	-0.612	0.361	1.05	0.167	-0.712	0.845	-0.689	0.317	1.082	-1.485	0.22	0.701	-0.559	0.571	0.246	0.688	1.858	0.252	0.251	0.473	1.534	0.135	0.379	-0.294	0.218	0.476	0.096	0.395	1.248	0.381	0.364	0.82	2.665	0.465	0.99	0.334	0.345	0.449	0.185	0.768	1.062	0.096	0.441	0.395	0.494	0.659	1.406	-0.468	0.329	-1.214	0.346	0.187	-1.001	0.653	0.414	-2.432	-0.433	0.3	-1.004	-1.307	1.26	0.439	-2.085	0.241	0.01	1.656	0.407	0.923	0.354	0.118	2.62	0.065	0.828	0.396	0.753	-0.316	0.008	0.331	0.543	-0.084	0.411	0.837	0.066	0.016	0.289	0.865	0.518	-0.749	1.597	0.703	-1.192	4.186	3.677	0.318	0.555	0.624	-0.151	-1.189	0.103	0.404	-0.312	-0.032	0.729	2.22	-0.423	3.405	0.007	0.516	0.083	0.382	0.491
X44526	X32417	0.156	0.255	0.279	-0.658	0.261	-0.162	-0.034	0.002	0.068	0.335	-0.614	0.472	0.096	0.333	-0.226	0.17	0.298	0.428	1.019	0.909	0.253	0.293	0.33	-1.042	0.281	0.276	0.471	-2.701	0.334	1.346	1.307	0.275	0.699	2.747	0.263	0.241	-1.314	0.825	0.213	0.264	2.994	-0.478	0.317	-0.137	-0.802	0.24	0.36	4.809	0.136	-0.456	0.025	-0.032	-0.182	4.192	0.2	0.254	0.73	-1.889	0.974	0.289	0.741	-0.184	-0.034	0.314	1.912	0.219	-1.026	0.406	0.264	2.648	-0.566	-0.176	0.18	0.772	-0.167	0.243	-0.01	-1.393	-0.519	-0.058	-0.142	1.385	-0.173	-0.882	-0.02	-0.635	0.475	-0.809	1.079	0.492	0.403	-1.653	0.34	-0.287	0.872	1.214	-2.078	-1.048	1.556	-1.623	-3.428	-0.43	-1.152	-0.911	-0.783	0.296	0.142	-0.231	0.278	0.231	0.237	0.427	1.788	0.267	0.263	0.243	0.339	-1.715	-0.666	0.303	-0.614	-1.193	0.091	2.505	-0.249	0.38	0.284	0.205	-2.261	0.571	0.617	-1.902	1.422	-1.276	0.348	-0.214	1.202	0.666	0.06	0.228	0.431	0.716	-1.209	0.365	0.458	0.418	0.689	0.412	0.126	-0.621	0.392	1.542	0.534	0.313	1.438	-0.657	-1.176	0.94	-0.837	-0.664	0.262	2.116	2.572	0.254	-0.987	0.316	0.716	-0.301	-0.152	0.522	0.297	-3.736	-0.76	2.253	0.316	0.116	0.35	0.324	0.125	-0.871	-0.124	0.012	1.051	1.308	0.272	0.558	-0.039	0.61	0.819	-0.143	1.743	0.468	-0.368	0.864	0.363	1.407	0.332	0.288	0.829	-0.798	0.221	0.507	0.311	-0.186	0.007	0.32	0.687	0.451	-0.135	0.726	-0.132	0.563	0.491	1.826	0.271	1.131	-1.885	0.494	0.436	-0.128	2.61	0.285	-1.622	0.295	1.184	0.11	0.93	-0.22	-1.564	0.465	0.746	0.235	0.685	2.305	2.138	0.316	-1.022	1.837	0.417	-0.282	-7.994	0.539	-0.735	0.594	0.565	2.722	2.317	-0.629	0.321	0.188	0.728	-0.076	0.478	-0.977	0.085	0.274	0.02	0.618	2.075	0.578	-0.144	0.701	-0.888	0.64	-0.417	0.308	0.232	0.441	0.126	-0.167	0.078	0.223	1.009	0.194	-0.237	0.913	-0.397	0.266	0.607	-1.907	-0.472	0.524	-0.261	0.437	-0.013	0.196	1.851	0.548	0.075	0.216	1.233	-0.04	0.298	0.394	0.257	0.721	0.22	0.324	0.436	0.304	1.002	0.596	1.813	0.757	0.933	-0.302	0.222	0.523	0.775	0.192	0.699	0.146	0.551	1.368	0.693	0.464	2.092	-0.269	0.237	0.309	0.311	0.039	0.031	0.436	-0.513	0.18	1.024	0.408	-0.201	0.063	0.367	0.307	-1.267	0.376	0.11	1.591	0.277	0.897	0.348	0.212	1.682	-0.443	0.574	0.219	0.752	0.802	-0.223	0.166	-0.008	-0.034	0.744	0.732	0.115	-0.329	0.082	0.392	0.164	0.214	1.706	-0.065	-0.227	5.807	3.107	0.75	0.07	0.678	0.038	-0.481	-0.087	0.298	0.774	-0.384	1.029	2.248	-0.132	2.41	0.276	0.711	0.441	0.301	0.187
X44526	X32388	0.123	0.491	-0.614	-1.072	0.213	0.145	-0.37	0.112	0.711	0.284	-1.511	-0.779	-2.572	0.254	0.102	0.486	0.209	-0.047	-0.795	1.435	0.075	0.185	0.282	0.558	0.099	0.163	-0.419	1.621	-0.054	0.972	0.414	0.127	-0.046	4.262	-0.145	0.163	-0.765	-0.275	0.126	0.129	1.916	-0.463	-0.004	0.092	0.516	0.112	0.117	5.182	0.399	-0.332	-0.931	0.262	-0.368	1.137	-0.089	0.074	1.648	1.793	0.303	0.103	-0.122	0.165	0.087	0.434	0.849	-0.088	-1.089	0.22	0.154	-0.179	-1.397	0.471	-0.251	0.244	-0.285	0.19	-0.009	2.529	0.442	0.078	0.212	-2.702	0.016	0.001	0.633	0.654	-1.072	0.307	0.342	2.169	0.113	0.633	-0.177	0.328	0.603	0.503	-0.876	-2.291	0.549	1.282	2.744	0.169	-0.411	0.211	-0.308	-0.145	-0.149	0.307	0.255	0.316	0.096	-0.422	-0.939	-2.338	-0.005	-0.141	0.251	-0.553	-0.018	0.228	-1.793	0.212	0.117	-0.026	0.386	0.443	0.078	0.125	-1.864	-1.793	0.329	-0.641	-5.278	-0.316	-0.306	-3.495	0.047	0.352	-0.059	-0.066	0.111	0.507	0.63	0.469	0.156	0.375	0.49	1.385	0.03	-1.444	-0.062	0.423	-0.254	0.301	0.273	0.114	0.382	-0.349	0.677	-0.151	0.275	-0.293	2.431	0.136	-0.335	-0.007	0.551	0.13	0.163	0.326	0.294	0.727	0.687	-2.059	0.063	0.24	0.212	0.775	0.09	0.051	0.143	0.01	0.85	1.128	0.144	-0.2	-0.497	-0.055	0.042	-1.086	4.565	0.14	-0.648	0.816	0.507	0.993	0.212	0.11	0.339	0.542	0.226	0.263	0.178	0.325	-0.294	-0.468	-0.335	0.542	0.15	0.281	-1.827	0.642	0.097	0.982	0.083	0.944	0.241	0.426	0.36	1.007	1.028	-3.412	0.391	0.918	1.6	0.021	0.443	0.09	-0.629	0.439	0.71	-0.274	-1.24	1.144	-0.848	0.275	0.235	-1.164	-0.874	0.28	-5.439	0.449	0.771	-0.47	-0.384	0.248	-1.067	0.145	0.187	0.197	0.391	0.742	0.5	1.018	-0.248	0.098	0.354	0.342	0.425	-0.876	-0.485	0.777	0.597	1.265	0.621	0.149	0.399	-0.189	0.112	-1.018	0.537	0.183	-1.294	0.018	0.326	-0.085	0.623	0.15	0.181	0.661	-0.21	0.868	0.694	0.529	0.133	0.468	1.513	0.524	-0.061	0.32	-0.129	0.142	0.182	0.918	0.164	1.403	1.065	-0.123	-2.423	0.193	0.644	1.071	1.402	0.536	-0.819	0.146	0.103	0.148	0.451	1.443	1.607	0.353	0.525	1.211	0.383	-0.063	-2.133	0.177	0.098	0.133	0.194	-0.173	0.538	0.729	-0.778	0.943	0.239	0.63	0.181	-0.024	-0.241	-0.207	-1.308	-1.219	0.234	1.421	0.127	-0.562	0.342	0.403	-0.08	0.137	0.391	-0.316	0.622	0.254	-0.031	0.521	0.134	0.114	0.195	0.344	0.348	-0.443	0.164	-0.96	-0.399	0.557	-0.25	-0.042	-1.193	10.611	-1.433	0.83	0.114	0.415	0.115	0.743	-0.032	0.039	0.723	-0.551	-0.617	2.001	0.825	-0.527	0.081	0.8	0.006	0.206	0.462
X44526	X48407	0.131	0.132	0.275	-0.257	0.436	-0.098	-0.036	0.611	0.004	0.27	-0.746	-0.411	-0.52	0.047	0.582	0.063	0.138	0.078	-0.2	-1.415	0.067	-0.036	0.063	-0.19	0.061	0.086	0.499	-0.618	-0.025	-0.389	-0.473	0.081	0.311	-0.352	0.085	0.072	-0.54	0.012	-1.062	0.075	4.568	-1.262	0.119	0.063	-0.141	0.077	0.176	0.603	0.408	4.195	-0.435	0.082	0.162	-0.006	0.077	0.131	0.715	-0.118	0.044	0.051	-0.843	0.029	1.615	-0.182	0.264	0.154	0.014	0.128	0.054	-0.864	-0.758	0.356	-0.049	0.455	-0.081	0.043	0.127	0.909	0.17	0.044	0.078	0.638	-0.141	0.264	-0.061	-1.763	-0.658	-0.181	0.154	-0.052	0.603	-4.413	0.068	-1.093	-0.445	-0.317	-0.292	1.291	-1.378	0.708	-0.929	-0.378	0.323	0.208	-0.206	0.068	-0.167	0.015	0.187	0.135	0.073	-0.187	-0.329	-0.053	0.48	0.104	0.207	0.388	-0.29	0.132	-0.812	0.575	0.037	0.743	0.339	-1.306	0.086	0.041	-0.847	0.526	0.114	3.641	0.542	-0.73	-0.175	-1.905	-0.256	-0.044	0.151	-0.12	-0.455	0.408	0.872	2.749	0.84	0.232	0.282	-0.248	0.019	1.58	0.179	0.41	-0.089	0.091	0.211	0.521	0.189	0.344	0.193	-0.045	0.302	-0.276	0.919	0.055	-0.149	0.483	-0.411	-0.023	0.06	0.22	0.068	0.565	0.07	-0.066	-0.628	0.727	0.119	0.403	0.331	0.359	0.031	-0.026	0.955	0.857	-0.462	0.316	-0.196	0.537	-0.35	-0.132	-0.458	0.228	-0.279	0.952	-0.204	0.176	0.179	0.055	-1.559	0.631	0.127	0.198	0.57	0.474	0.187	0.109	-0.792	0.262	0.106	-1.294	-0.746	0.34	-0.381	0.483	0.053	0.51	1.72	-2.519	0.323	0.44	2.28	0.0	0.397	1.028	0.255	0.069	2.607	0.095	0.219	2.893	-0.572	1.36	2.331	0.06	-0.749	0.59	0.924	-1.369	-0.581	-0.47	0.879	-0.254	0.066	0.627	-0.51	7.629	0.171	-0.103	0.134	0.044	0.4	0.721	0.348	0.236	-0.043	0.073	0.297	-0.225	-0.314	0.449	-0.537	-0.464	0.324	0.251	0.83	0.051	-0.174	-0.29	0.116	0.522	0.334	0.127	-0.742	0.059	0.271	0.693	0.492	0.028	0.166	0.566	-0.225	0.248	0.637	-0.179	0.066	0.062	1.06	0.169	-0.115	0.209	-0.605	0.108	-0.49	-0.605	0.047	0.782	-0.104	-0.026	0.303	0.1	0.571	0.392	-1.533	0.215	-0.827	0.073	0.103	-0.737	0.114	-0.043	-3.797	0.549	0.278	1.114	0.44	-0.05	-0.129	-0.311	0.057	0.23	0.125	-0.551	-0.516	-0.085	-0.264	-5.977	1.758	0.279	0.136	0.129	0.613	-0.344	-0.42	0.306	-0.666	0.97	0.154	-0.649	0.284	0.34	1.269	0.207	0.397	-0.124	0.091	0.266	-0.14	-0.039	0.457	0.005	-0.663	0.485	-2.747	0.728	0.066	2.533	-0.235	0.203	-1.057	0.03	-1.385	-1.569	-0.687	0.441	-0.274	0.547	0.133	0.428	0.198	0.04	0.64	-0.776	-2.909	-1.073	0.266	-0.885	-0.006	0.496	0.111	0.102	-0.242
X44526	X22163	-0.53	0.847	0.052	-0.08	0.373	1.008	0.263	0.393	0.123	0.315	0.138	0.254	0.723	0.331	-0.77	0.358	0.261	0.513	-0.241	-0.232	0.075	-0.408	0.323	0.472	0.178	-0.075	0.027	-1.116	0.248	0.625	-0.248	0.304	0.399	0.617	-0.457	0.087	0.053	-0.147	0.102	0.302	1.187	0.768	0.532	0.306	0.607	0.306	-5.718	-1.098	0.941	0.262	4.657	0.371	1.203	0.084	0.303	0.281	0.965	0.85	0.823	0.313	0.742	0.317	0.647	0.43	0.361	0.426	2.149	0.273	0.319	0.857	0.324	-0.302	-1.021	1.584	0.22	0.333	0.251	0.728	-0.348	0.074	-0.271	-0.177	0.644	0.191	0.735	0.148	0.395	0.209	0.334	1.36	0.34	1.303	0.428	-0.129	0.402	0.33	-0.746	-0.339	0.968	-0.199	-1.908	-0.327	0.201	-0.049	0.618	0.128	-0.02	0.226	0.291	0.371	0.191	-0.893	-0.384	-1.247	0.686	0.292	0.303	0.825	0.338	0.33	0.875	0.71	-0.47	-0.075	0.16	4.086	0.315	0.214	1.431	-1.285	0.54	0.355	-0.652	-0.069	-2.183	-2.881	0.545	0.436	-0.563	-0.104	0.143	0.537	0.818	0.577	0.472	0.56	0.477	1.58	-0.069	0.857	0.361	0.494	0.473	0.371	0.922	0.434	-0.586	-0.276	0.087	0.49	0.386	2.322	2.734	0.265	-0.653	0.577	0.026	0.251	0.118	0.592	0.255	0.851	0.554	-2.689	0.327	-0.057	0.284	-0.108	0.523	0.551	0.305	0.004	-0.093	1.134	0.296	0.729	1.109	0.65	0.29	0.649	-0.336	-0.011	0.263	-0.052	0.946	-0.787	0.563	0.142	0.539	-0.372	0.342	-0.288	0.766	0.035	0.181	0.506	0.634	0.611	0.208	0.075	0.149	-0.049	-0.044	-0.021	0.099	0.135	2.372	0.341	0.334	0.634	3.323	0.364	0.455	1.426	1.12	0.324	0.376	0.145	-0.528	0.895	-1.3	1.11	1.128	0.65	-0.439	0.433	1.386	0.506	1.651	0.584	3.217	0.091	-0.86	0.06	0.615	3.459	-1.002	0.344	0.334	0.317	0.683	0.222	0.567	0.72	0.652	0.259	0.636	-0.149	1.499	-0.555	-0.176	0.207	0.798	-0.343	0.411	0.26	-0.127	-1.343	0.219	0.454	0.695	0.124	-1.42	0.252	0.42	0.679	0.442	-0.016	1.136	0.916	0.113	0.733	0.676	0.666	0.298	1.421	0.823	0.843	0.072	0.157	0.278	0.144	0.311	0.444	0.161	1.856	-0.704	0.052	1.289	0.317	0.616	1.082	-2.362	-0.178	0.407	0.183	0.264	0.046	0.721	-1.002	1.654	0.578	0.703	1.677	0.974	-1.124	0.287	0.279	0.226	0.315	0.108	-0.652	0.969	-0.886	-0.522	1.22	3.176	0.909	0.28	0.26	-0.752	0.207	-2.971	0.452	-2.121	1.921	0.313	-1.063	0.402	0.269	3.373	0.331	0.641	-0.083	0.364	0.19	-0.223	0.182	-0.39	0.172	-0.305	0.578	0.247	1.116	0.254	0.905	0.328	0.645	0.147	0.424	0.295	0.231	-0.237	0.772	-0.453	0.57	0.392	-0.349	0.353	0.319	1.024	-0.347	0.3	0.467	0.604	0.787	0.297	-0.048	0.118	-0.19	-2.435
X44526	X39831	0.238	0.042	0.219	0.659	-0.121	2.032	0.248	0.776	0.441	0.299	-1.254	1.889	0.759	0.076	1.222	0.508	0.238	0.213	1.082	-1.138	0.194	0.288	0.133	0.407	0.223	0.225	0.687	1.084	-0.283	1.205	0.064	0.204	0.006	-0.246	0.37	0.222	-0.259	1.448	0.182	0.205	0.479	-0.286	0.028	0.163	-1.067	-0.217	0.117	3.063	-0.568	-0.255	-4.28	0.281	-0.207	-1.092	0.203	0.071	-0.322	-0.827	0.314	0.128	0.74	0.048	-0.265	-0.188	0.635	0.438	-0.266	0.31	0.138	-2.189	0.014	-0.076	0.55	1.418	0.207	0.267	0.023	-0.237	-0.148	0.055	0.88	0.292	0.029	0.244	-0.605	0.17	0.214	-0.038	-0.008	-0.636	-0.068	1.436	0.189	-1.121	0.891	1.325	0.47	1.827	0.54	1.126	0.541	2.298	0.479	0.154	0.102	0.292	0.325	0.121	0.298	0.377	0.075	-0.27	-2.407	-1.084	0.344	-0.108	-0.354	-0.027	-0.314	0.201	-0.598	0.495	-0.026	2.339	-0.407	-0.141	0.102	0.169	-0.395	0.958	-0.273	0.943	-1.322	0.58	-0.012	-2.154	0.848	0.11	0.525	0.39	-0.801	0.425	0.833	0.922	0.281	-0.098	0.206	3.369	-0.246	1.844	0.367	0.918	-0.474	0.169	0.935	0.838	-0.067	-0.055	0.609	-0.026	0.384	2.952	2.713	0.196	0.009	0.381	0.796	0.015	-0.01	0.132	0.011	0.785	0.467	0.185	0.239	0.406	0.099	-3.529	0.476	-0.349	0.169	0.089	0.328	0.384	0.173	0.359	1.415	0.003	0.92	-0.708	-0.015	0.778	0.378	-2.443	-0.135	0.494	0.167	0.235	-0.391	0.973	0.27	-0.047	1.108	-0.239	0.194	0.196	0.475	0.272	0.17	0.685	0.798	0.107	0.573	1.138	0.21	0.259	2.342	0.116	0.473	0.83	3.038	0.172	-0.006	1.337	1.818	-0.238	0.468	0.22	1.245	0.951	-0.944	-0.546	0.184	0.807	-0.202	0.45	2.032	2.3	-3.349	-0.437	-1.236	-1.096	-0.16	-0.095	0.554	2.091	2.394	0.539	0.028	0.119	-0.046	-2.727	-0.503	0.438	0.456	-1.191	0.391	0.168	2.018	0.349	-0.576	0.078	0.068	0.889	1.421	0.254	0.631	-0.276	0.269	0.37	-0.365	0.231	-0.562	-0.019	0.342	-0.595	-0.333	0.161	0.002	0.62	-0.551	-0.211	-0.061	-0.382	0.207	1.157	0.841	0.652	0.405	0.278	-1.722	0.377	-0.049	-0.183	0.229	-0.935	3.207	0.389	-6.396	0.155	0.73	1.806	-0.127	-0.271	-2.502	-0.39	0.23	-3.269	0.542	0.388	0.597	0.085	-0.195	0.905	-0.42	0.316	1.398	0.16	0.156	0.331	0.26	-0.636	-5.078	0.96	0.525	1.345	1.16	0.186	-0.264	-0.026	-0.734	0.473	0.658	-0.449	-0.464	1.987	0.065	-0.195	0.281	0.344	1.584	0.237	0.439	0.416	0.499	-0.713	0.258	0.481	0.852	0.181	-1.695	0.357	0.417	-1.016	0.116	0.451	-1.399	0.603	2.07	-0.35	0.069	2.718	1.269	1.682	0.223	0.359	0.211	-0.207	0.002	0.088	-0.222	0.911	0.7	2.11	0.917	0.731	0.184	-0.241	0.112	-0.024	0.173
X44526	X18467	-0.138	0.268	0.88	0.433	0.435	1.476	-0.281	0.75	-0.414	0.446	0.413	0.355	0.098	0.257	1.519	0.509	0.235	-0.065	-1.124	-0.461	-0.221	0.399	0.326	0.389	0.316	0.374	0.777	-0.706	0.255	1.063	0.379	0.311	0.774	1.069	0.23	0.388	0.953	0.872	0.388	-0.181	-0.957	-0.268	0.706	0.364	1.264	0.339	0.457	4.233	1.2	-1.207	-2.832	-0.424	-0.161	6.76	0.231	0.113	1.145	-0.614	0.708	0.376	-0.162	0.283	0.286	0.05	1.896	-0.451	-1.794	0.457	0.13	-1.905	-0.768	0.693	-0.119	2.66	-1.399	0.41	0.295	0.751	0.51	0.242	0.275	0.846	0.079	0.003	-0.034	-0.114	-0.142	0.38	0.701	2.061	0.269	1.678	0.48	-0.995	0.436	0.35	0.542	-0.107	-0.225	1.483	-1.604	0.452	-0.632	0.394	0.304	0.076	0.038	0.447	0.03	0.272	0.347	0.519	-0.923	-0.37	0.582	0.387	0.444	-1.203	0.339	0.336	-1.056	-1.028	-0.14	0.455	-0.474	0.71	0.389	0.376	-2.867	0.291	0.721	-0.851	-0.004	-0.053	-0.049	0.397	1.224	0.666	0.36	0.193	0.27	0.437	0.764	0.99	0.127	0.711	0.635	-1.114	-0.726	0.533	0.438	0.539	0.535	0.381	0.92	0.57	0.57	0.762	1.067	-0.097	0.596	0.998	2.621	0.355	-0.465	0.741	0.515	0.385	0.021	0.626	0.485	1.667	-0.335	-0.534	0.151	0.583	0.455	1.085	0.444	-0.272	0.377	-0.35	0.248	1.457	0.353	0.827	-0.602	0.294	0.058	-0.463	0.962	1.11	-0.636	1.044	-0.206	2.006	0.399	0.384	0.516	0.305	0.153	0.804	0.68	0.897	0.476	0.407	-1.158	0.461	0.325	0.812	0.475	0.647	-0.274	1.403	0.382	1.022	0.104	0.258	0.227	1.203	2.133	0.544	0.41	0.013	0.388	0.357	0.113	0.327	-0.728	0.66	0.686	0.653	-0.898	1.98	2.334	0.492	0.428	1.396	-2.144	0.326	1.403	0.384	-1.293	-0.113	0.604	1.557	1.237	0.323	0.092	0.398	-0.638	0.917	-0.517	0.738	0.838	0.371	0.604	0.591	0.479	0.299	-0.559	0.546	-0.132	1.019	0.698	0.403	0.42	0.175	0.301	0.326	0.5	0.3	1.233	0.323	-0.48	1.325	-0.764	0.234	0.933	-0.539	0.049	0.853	-0.225	0.692	0.357	-2.247	2.045	0.496	0.578	0.467	1.181	0.079	0.398	0.247	0.393	-0.488	-0.545	0.477	2.224	0.336	-0.058	0.313	3.82	0.064	-1.01	-0.142	0.366	-0.285	0.304	0.535	1.15	0.67	0.474	0.972	0.787	0.491	3.533	-0.288	0.141	-0.174	0.326	0.088	-1.176	0.977	0.189	1.451	-2.498	0.67	0.054	-0.135	-0.111	0.718	0.039	-0.143	-1.101	1.54	-0.198	1.011	0.457	0.436	2.287	-0.945	0.792	0.466	0.239	0.552	0.354	0.479	0.837	0.163	0.915	0.907	0.223	0.717	0.361	-0.266	0.487	0.624	1.936	0.61	-0.448	3.805	2.605	0.532	0.918	0.635	0.411	0.819	0.419	0.413	-0.093	0.209	0.029	2.106	0.551	3.222	0.351	0.615	0.003	0.357	0.446
X44526	X33587	-2.556	2.348	0.799	-1.712	0.099	0.521	0.283	1.002	0.141	0.319	-2.951	-0.108	0.573	-0.01	-2.293	0.697	0.233	0.225	-0.185	1.523	0.182	0.364	0.339	-0.464	0.314	0.28	0.67	0.604	0.268	1.28	0.415	0.312	0.118	5.148	-0.085	0.304	-0.072	2.278	0.315	0.307	2.358	-0.236	-0.121	0.221	-1.214	0.196	0.429	4.06	-0.572	-1.077	-3.434	-0.254	-1.546	5.281	0.284	0.102	1.599	0.118	0.727	0.214	0.698	-0.005	0.255	0.434	1.264	0.025	-0.715	0.239	0.325	-1.363	-1.321	0.543	0.813	1.368	0.152	0.347	-0.044	0.346	-0.788	0.31	0.687	1.0	-0.721	-0.071	-0.65	-1.415	-0.566	0.339	-1.112	1.3	0.048	1.133	0.18	0.655	0.761	1.263	-0.889	-2.872	0.852	1.117	1.904	-0.747	-0.097	0.062	-0.282	0.341	0.168	0.165	0.206	-0.442	0.297	0.213	0.634	0.351	0.517	-0.541	0.393	-0.106	0.217	0.187	-0.87	-0.31	0.337	-0.158	0.206	1.178	-0.108	0.22	-2.31	1.152	0.518	-0.125	0.675	-1.082	0.329	-0.737	1.052	0.581	0.134	0.111	0.764	0.688	0.509	0.232	0.255	0.525	0.499	-0.769	-0.019	-1.132	0.347	1.057	-0.328	0.393	0.66	0.336	-0.491	0.685	-0.16	0.124	0.037	0.835	2.627	0.29	-0.312	0.696	0.82	0.208	0.132	0.533	0.441	-0.075	-0.073	-0.951	0.341	0.768	-1.129	0.531	0.068	-0.387	0.164	0.006	1.319	1.04	0.294	0.653	0.778	0.53	0.819	-1.373	2.345	-0.054	-0.846	1.3	0.205	1.344	-0.122	0.304	0.725	0.813	0.236	0.342	0.569	0.641	0.386	0.159	0.529	0.347	0.284	1.017	0.401	0.698	0.364	0.839	0.205	1.012	-1.541	0.565	0.052	0.812	2.517	0.322	0.235	0.528	1.124	-1.773	1.635	-0.466	0.169	0.036	0.998	0.028	-0.687	1.957	0.154	-0.091	-0.178	1.7	-1.914	-0.664	-1.981	0.559	0.111	0.701	0.258	0.793	2.033	0.53	0.351	0.259	0.494	0.884	0.598	0.663	0.483	0.056	0.518	0.519	1.311	0.627	0.151	0.38	0.349	0.42	-0.237	0.281	0.309	0.458	0.148	-0.881	0.318	0.306	0.531	-0.047	0.085	-0.004	0.224	0.28	0.854	-1.006	-0.475	0.753	0.24	0.477	0.152	1.088	1.827	0.367	0.073	0.412	1.621	0.229	0.286	0.837	0.147	0.589	1.14	0.334	1.222	0.31	0.841	1.014	0.142	0.823	-1.315	0.14	0.014	0.833	0.487	1.0	0.43	0.135	0.565	0.302	0.317	0.584	1.194	-0.443	0.23	-0.129	0.342	0.481	0.731	0.816	-0.478	0.128	-0.095	0.639	-0.208	-0.171	0.477	0.058	-1.025	0.517	0.586	1.42	0.331	0.789	0.374	0.358	1.577	-0.636	0.766	0.604	0.415	0.249	-0.37	-0.129	0.138	-0.157	-0.047	0.78	0.6	-0.559	0.295	-0.352	0.324	0.665	-0.389	0.743	-0.065	5.378	1.058	0.367	0.295	0.628	-1.265	-0.134	0.093	0.323	1.125	-1.017	0.385	2.85	0.811	2.191	0.226	0.873	0.3	0.346	0.678
X44526	X57519	0.28	1.372	0.418	-0.069	0.325	-3.068	0.602	1.321	0.145	0.272	-0.405	-1.99	1.046	0.288	-1.401	0.648	0.338	-0.089	0.137	0.77	0.16	0.355	0.37	-0.621	0.299	-0.007	0.305	0.22	0.274	0.658	1.41	0.308	0.473	1.222	0.212	-0.026	0.412	1.384	-0.288	0.27	1.866	0.023	0.137	0.244	-0.381	0.331	0.421	3.012	-0.275	-2.608	-4.785	0.28	-0.754	1.191	0.257	0.308	1.744	0.735	0.415	0.148	0.044	0.269	0.264	0.151	1.087	0.25	0.525	0.436	0.336	-2.513	0.099	0.29	0.738	0.136	0.395	0.289	0.372	-1.755	0.224	0.311	0.585	0.834	0.695	0.09	-0.049	-0.537	-0.232	0.485	-0.711	-0.416	0.243	-1.216	0.337	0.258	0.241	0.151	0.187	-0.603	-0.135	-0.227	-0.599	-0.62	-0.363	-1.303	-0.009	0.34	0.218	0.047	-0.107	0.04	-0.127	0.474	-1.301	0.471	0.43	0.311	0.363	-0.646	-0.907	0.259	-4.95	-0.017	0.194	-0.177	0.317	-1.33	0.29	0.307	-0.078	1.372	0.796	-0.186	-0.616	-0.569	-0.191	-0.406	-0.187	0.313	-0.409	0.051	0.465	0.669	1.103	0.482	0.196	-0.011	0.283	0.401	-0.267	-0.457	0.241	0.811	0.482	0.389	0.736	-0.696	-0.941	0.662	-0.115	0.318	-0.006	1.403	2.912	-0.198	0.25	0.065	0.151	0.275	0.316	0.538	0.27	0.304	0.177	0.472	0.329	0.275	-0.175	0.014	0.432	0.21	-0.273	0.132	0.738	0.093	0.3	-0.302	0.171	0.731	0.954	-0.509	2.301	-0.075	-0.241	1.511	0.641	1.471	0.166	0.24	0.847	0.687	0.132	0.653	-0.223	0.23	0.212	-0.449	0.112	0.27	0.298	0.192	0.698	0.09	0.35	1.06	-0.188	0.956	0.197	0.196	-1.272	0.277	1.481	0.364	-4.455	2.28	1.252	-0.193	1.332	0.265	0.35	0.16	0.099	0.917	3.053	0.506	2.672	0.029	0.796	5.428	-1.329	-0.769	5.493	0.241	-0.338	0.264	0.276	3.884	2.234	0.29	0.35	0.348	0.727	-0.698	-0.098	0.167	0.975	-1.227	0.206	0.554	1.093	1.193	0.49	0.462	-0.215	0.568	-0.192	0.318	0.282	0.459	0.314	0.469	0.477	-0.729	-0.06	0.226	0.314	0.32	0.295	0.313	0.241	0.328	-0.578	0.966	0.493	0.306	0.284	0.599	0.794	0.695	0.133	-0.047	0.469	0.182	0.318	0.357	0.325	1.886	2.197	0.262	0.972	0.288	0.687	0.802	1.961	0.306	-1.667	0.175	0.094	0.07	0.783	-0.663	0.311	0.404	0.571	0.77	0.595	0.439	3.166	0.302	-0.241	0.384	0.166	-0.139	0.21	0.657	0.099	-0.057	1.704	0.843	0.303	0.124	0.436	0.135	0.409	0.51	1.1	1.678	0.348	1.049	0.408	0.382	0.448	-0.101	0.582	-0.133	0.001	-0.209	0.203	0.159	-0.131	0.216	0.208	0.199	0.706	-0.802	-0.03	-0.094	-0.224	0.676	5.514	0.419	0.012	4.717	4.332	0.57	0.86	0.634	-0.785	-1.994	-0.046	0.347	1.32	0.534	0.561	1.624	-0.006	0.576	0.314	0.959	0.476	0.12	0.355
X44526	X33973	0.106	-0.227	0.443	0.489	0.249	0.155	0.257	0.401	-0.585	-0.018	0.536	1.029	1.143	-0.246	1.108	0.552	0.19	0.229	0.766	-1.115	0.123	0.25	0.111	0.56	0.115	0.101	-1.605	-0.944	0.263	1.271	1.094	0.045	-0.722	-1.368	0.28	0.105	-0.07	-0.69	0.097	0.007	0.108	-0.633	-0.588	0.049	0.502	-0.018	0.326	-1.35	-0.192	1.461	-2.678	0.272	-0.35	-1.903	0.097	0.141	0.3	0.463	0.012	-0.0	0.765	0.113	0.583	0.092	1.62	0.626	0.761	-0.088	-0.039	-1.396	-0.074	-0.322	1.052	0.848	0.09	-0.003	0.271	-0.441	0.188	0.098	0.258	0.948	-0.687	-0.216	-0.76	0.775	0.406	0.081	0.768	-0.819	0.294	1.669	0.03	-1.176	0.741	-1.102	-0.001	-1.892	1.305	1.428	-1.803	-1.174	0.263	0.176	-0.33	0.228	-0.117	-0.404	0.404	0.141	0.084	-0.361	1.509	0.186	0.719	0.116	-0.088	1.058	-0.136	0.218	-0.72	0.024	-0.497	2.183	0.488	2.454	0.031	0.08	2.667	0.555	-0.542	-0.36	0.572	0.449	-0.02	1.185	-0.779	0.265	0.575	0.334	-0.049	0.439	0.671	0.53	0.083	-0.96	0.59	-0.705	-0.031	1.068	0.344	1.293	0.72	0.307	-0.686	-0.349	0.636	-0.372	-1.471	0.02	0.457	0.245	1.855	0.027	0.102	-0.508	-0.548	0.035	0.128	0.332	0.472	0.576	-0.213	4.067	0.214	0.713	0.309	0.007	-0.606	-0.267	0.004	0.215	0.818	0.5	0.067	0.758	0.161	0.844	-0.301	-1.328	0.556	0.454	-0.644	0.299	-0.117	0.828	0.866	0.122	0.22	-0.305	0.178	0.171	1.048	1.008	0.189	0.467	-0.913	0.491	0.107	0.564	-1.28	0.603	0.009	0.494	0.035	0.403	1.833	0.404	0.364	1.118	1.066	-0.133	0.416	0.97	0.282	0.283	0.306	0.118	0.062	0.32	-2.059	-0.123	4.562	0.557	-0.083	0.249	-0.511	0.176	-1.017	-0.393	2.073	0.336	-0.286	1.997	1.356	1.465	0.409	-0.406	0.01	-0.153	-0.235	-3.373	0.24	-3.143	-0.064	0.093	0.563	-0.481	1.77	0.027	0.352	0.008	0.183	-0.113	0.395	0.05	0.061	0.673	0.16	-1.064	0.693	-0.482	0.966	0.115	0.03	-0.775	-2.582	0.1	-0.39	0.553	-0.549	-0.741	-0.355	-1.871	0.049	-6.193	-2.608	0.76	-0.099	0.042	-0.536	0.158	-0.478	-0.247	0.081	-4.995	1.675	0.446	0.854	0.185	-0.093	-0.988	0.317	-1.529	-0.896	0.099	0.005	0.456	-0.42	-0.787	-1.659	0.197	-0.333	0.2	-0.541	-0.536	1.749	-0.464	0.055	-0.465	0.177	-0.044	-1.514	0.475	0.836	-1.324	-0.934	0.263	0.15	-0.675	-1.035	0.522	-0.694	0.241	-0.684	1.336	0.122	0.548	-0.105	-0.017	-4.467	-0.127	-0.105	-1.012	-0.103	0.68	-0.158	-0.371	1.098	0.145	0.202	-0.455	-1.869	1.994	0.075	1.796	0.548	-0.129	4.866	0.819	-0.504	3.149	0.784	0.395	0.794	0.363	0.194	-0.351	-0.018	0.285	1.086	-0.467	-0.422	0.817	0.946	5.624	0.092	-1.145	0.215	0.179	0.049
X44526	X37459	0.229	-0.515	0.526	-0.49	-0.074	0.252	0.151	0.817	0.022	0.322	0.785	-1.092	0.956	-0.088	-0.31	0.721	0.24	0.331	0.713	-0.941	0.2	-0.163	-0.105	0.202	0.203	0.214	0.442	-2.588	0.017	0.846	-0.431	0.201	-0.17	-1.475	0.382	0.183	-0.274	-0.683	0.161	0.153	0.624	0.066	0.189	0.053	-0.069	0.051	0.324	-0.78	0.254	-1.086	-0.466	0.007	-0.416	-1.489	0.174	0.066	1.018	1.4	-0.46	0.155	-0.774	0.206	-0.506	-0.107	1.376	0.097	0.836	0.391	0.18	0.874	0.202	0.306	0.962	0.726	-0.248	-2.917	0.368	-0.796	0.495	0.196	0.55	1.163	0.138	0.139	-0.108	0.977	-0.318	-0.321	0.43	0.813	-0.224	-0.634	0.32	-0.891	-0.319	0.343	-0.174	-2.725	-0.46	-1.143	-0.49	0.211	-0.076	0.276	0.009	0.157	0.396	0.393	0.374	0.273	0.159	0.282	-0.92	0.369	0.764	0.181	0.088	0.605	-0.358	-0.045	-0.923	0.131	-0.001	1.253	0.711	-0.025	0.187	0.175	0.774	0.692	0.87	0.989	0.561	-0.607	-0.294	0.452	1.192	0.16	-0.747	0.117	-0.279	0.609	-0.728	0.1	0.48	1.043	0.141	-0.373	0.201	-1.439	0.07	0.697	0.328	0.325	0.565	0.103	-1.561	0.281	1.17	-0.385	0.339	5.118	2.421	0.009	-0.105	-0.013	-0.909	0.274	0.028	0.674	0.198	0.369	-0.195	2.507	0.243	-0.494	0.116	-0.258	0.324	-0.513	0.073	-0.247	0.588	0.909	0.193	0.575	-0.893	-0.603	1.108	-0.924	1.062	0.272	-0.891	1.291	0.581	0.93	0.205	0.16	-5.244	0.334	0.229	0.715	0.472	-0.262	0.266	0.522	-1.065	-0.116	0.118	-0.23	-0.06	0.541	-0.813	0.46	0.165	0.949	-0.716	0.101	0.083	-0.259	2.65	-0.428	0.618	1.165	2.058	0.292	1.935	0.114	0.28	0.721	-1.263	0.499	6.738	0.025	3.963	0.326	1.313	5.733	0.356	-1.789	1.689	-0.014	-1.883	1.226	0.022	3.995	-0.517	0.559	0.056	0.082	0.01	0.535	-1.387	0.259	0.01	0.17	-0.041	0.169	-1.469	1.974	0.463	-0.716	-0.934	-1.078	0.113	-0.219	0.296	0.321	0.238	0.405	0.64	0.163	0.956	0.111	0.117	-0.125	0.371	0.144	-1.677	1.122	-0.132	0.905	-0.006	-0.217	0.086	0.686	1.105	0.633	0.403	-0.008	0.492	0.239	0.222	-0.407	0.217	0.786	0.265	0.137	0.382	0.141	0.537	0.986	1.844	-0.481	0.429	0.143	0.217	-1.689	0.43	0.265	0.834	0.449	0.568	1.173	0.321	-0.018	1.634	-0.219	0.156	0.113	-0.149	-0.266	-1.606	-0.203	-0.098	-0.469	0.644	-0.01	0.219	0.038	0.954	0.063	-0.132	0.48	-0.819	1.569	-0.617	0.739	0.361	0.246	1.33	-0.767	0.743	0.964	0.691	-0.354	-0.477	0.173	-0.276	0.203	-0.569	0.547	0.719	0.382	0.117	0.151	0.257	-0.449	1.924	0.362	-0.315	-0.002	3.064	0.432	-0.769	0.507	0.094	0.427	0.101	0.318	1.274	-0.475	0.319	-0.976	-0.73	-0.152	0.206	0.451	0.425	0.259	-0.854
X44526	X1552	-10.813	1.378	0.534	-2.084	0.355	1.18	-1.195	0.831	0.024	0.398	-1.27	-0.04	0.526	-0.066	-1.459	0.689	0.287	0.301	0.002	0.909	0.239	0.375	0.367	-4.579	0.323	0.288	0.418	0.499	0.342	1.106	0.229	0.308	0.153	3.409	0.118	0.307	0.367	1.282	0.256	0.243	1.549	-0.536	0.197	0.246	-0.544	0.319	0.434	3.355	-0.632	-1.002	-3.001	-0.025	-0.649	9.392	0.019	0.07	1.624	0.292	0.684	0.29	0.855	0.163	0.315	0.431	1.249	0.117	0.067	0.323	0.338	-1.201	-0.874	0.547	0.768	1.175	0.06	0.354	0.219	0.009	-0.639	0.193	0.673	0.926	-0.303	0.225	-0.405	-0.774	-0.537	0.455	-0.254	1.327	0.094	0.872	0.303	0.598	0.451	0.324	0.764	-0.879	1.072	1.189	0.212	-0.645	0.171	0.178	0.178	0.354	0.077	0.315	0.545	-0.264	0.32	0.226	0.176	0.369	0.531	0.095	0.405	-0.004	-0.085	0.273	-0.74	-0.095	0.337	0.985	-0.192	0.045	0.155	0.257	-1.648	1.175	0.304	-0.027	0.78	-0.53	0.181	-0.467	0.937	0.585	0.078	0.225	0.555	0.621	0.804	0.272	0.339	0.428	0.44	-0.545	0.081	-1.15	0.401	1.113	0.208	0.401	1.058	0.3	-0.55	0.399	-0.481	0.416	0.467	0.653	2.63	0.299	-0.488	0.662	0.609	0.227	0.21	0.54	0.386	-0.916	-0.019	0.705	0.356	0.76	-1.857	0.497	0.34	-0.36	0.228	0.155	1.309	1.003	0.284	0.697	0.33	0.375	0.633	-1.284	1.958	0.24	-0.777	1.307	0.219	1.279	-0.312	0.334	0.649	0.919	0.213	-0.13	0.835	0.851	0.429	-2.071	0.174	0.624	0.268	0.887	0.251	0.68	0.162	0.878	0.224	1.031	0.413	0.592	0.12	0.885	2.943	0.306	0.262	1.156	0.8	-1.278	1.219	-0.107	-0.292	0.383	0.698	-0.027	0.207	1.296	1.405	0.073	0.073	2.839	-1.879	-1.1	0.345	0.569	0.346	0.897	0.326	1.463	2.221	0.525	0.338	0.33	0.583	1.234	0.606	0.455	0.45	0.152	0.574	0.536	1.259	1.362	0.12	-0.111	0.563	-2.178	0.285	0.309	0.487	0.292	0.153	0.231	0.441	0.295	0.168	0.135	0.114	0.072	0.105	0.328	0.623	-0.603	-0.394	0.74	0.453	-3.242	0.121	0.923	1.586	0.525	0.077	0.334	0.537	0.361	0.312	0.637	0.145	0.961	0.836	0.258	1.212	0.332	0.794	0.977	0.905	0.805	-1.358	0.262	0.102	0.695	0.015	1.028	0.896	0.404	0.609	0.918	0.215	0.409	2.434	-0.233	0.297	0.208	0.333	-0.011	1.073	0.499	0.051	0.11	0.699	0.329	-0.001	0.188	0.308	-0.183	-1.003	0.533	0.28	1.368	0.363	0.547	0.387	0.209	1.041	-0.296	0.754	0.892	0.223	-1.272	-0.1	0.005	0.214	-0.003	-0.064	0.663	0.64	-0.177	0.251	-0.25	-0.031	0.721	2.391	0.444	-0.741	3.912	1.997	0.633	0.542	0.646	-0.63	-0.122	0.086	0.353	1.185	-0.331	0.422	2.065	0.51	0.719	0.137	0.858	0.4	0.357	0.654
X44526	X20699	0.252	-0.799	1.775	-1.299	-0.109	-1.239	0.068	0.414	-0.216	0.501	-1.381	-0.846	-1.222	0.424	0.679	-0.481	0.029	-0.17	0.461	-0.029	-0.031	-0.185	-0.079	0.636	-0.056	-0.187	0.033	-0.879	-0.243	0.427	-1.047	0.009	0.36	-1.479	-0.077	0.008	-0.497	-0.054	-0.164	-0.007	0.109	-2.023	-0.163	0.002	1.158	0.171	-0.546	1.269	0.874	0.674	2.653	-0.084	1.1	7.117	-0.012	-0.029	1.152	0.633	-0.177	0.073	0.611	-0.061	-0.163	-0.106	0.665	-0.358	0.698	0.243	-0.052	0.033	-0.814	0.522	0.178	1.16	-0.408	0.061	-0.28	-0.238	0.493	0.015	-0.469	0.182	0.399	0.052	0.418	-0.974	-0.539	-0.599	-0.717	-0.486	0.031	3.973	-0.172	-2.479	-1.299	-0.327	-0.163	-0.868	-0.648	-4.201	-3.875	-0.374	-0.831	0.285	0.068	-0.272	-0.247	0.396	0.069	0.11	-0.029	0.022	-1.289	-0.341	0.286	0.023	-0.236	2.423	0.81	-0.151	-0.367	-0.975	-0.196	0.6	0.028	-0.991	0.02	0.049	0.986	-0.953	1.046	-0.413	-0.919	-5.815	-0.125	0.181	0.286	0.021	-0.549	-0.638	-0.651	0.111	0.889	0.128	0.338	0.187	0.117	4.55	0.027	0.232	0.077	-0.166	-0.419	-0.164	0.212	-1.854	-1.409	0.478	-0.001	-0.236	0.465	-0.394	0.95	0.034	-0.546	1.263	-0.308	0.003	-0.097	0.369	-0.256	0.354	0.186	2.106	0.047	1.548	-0.107	0.044	0.458	0.664	0.075	-0.318	0.024	0.901	0.002	0.543	-0.279	0.135	-0.527	0.571	-1.061	0.047	0.068	0.187	0.037	0.393	-0.846	0.029	-0.009	0.074	0.14	0.31	0.638	-1.154	-0.083	0.338	-1.817	0.016	0.033	-0.746	-1.038	0.14	0.404	1.76	-0.008	0.479	2.464	0.007	0.333	0.144	1.707	0.216	0.911	1.186	-2.206	0.083	-0.449	-0.019	0.064	-0.811	-0.442	0.894	0.049	-0.807	0.478	0.227	0.938	-0.538	0.025	-1.381	2.856	-0.288	-0.291	2.011	-0.181	0.921	-1.09	-0.158	0.067	0.015	-0.105	0.273	-0.779	0.321	-0.005	0.003	0.281	-0.079	-1.262	0.039	-0.467	-0.22	-0.512	1.666	0.828	-0.059	-0.552	-0.219	0.111	0.486	0.007	0.121	-0.305	-0.06	0.097	0.163	-0.254	-0.088	0.776	0.734	-0.64	0.823	0.449	-0.003	-0.001	-0.229	-0.011	0.233	-0.066	-0.054	-0.732	-0.2	0.042	-0.141	0.046	0.139	-2.026	0.014	0.133	0.07	-0.153	0.321	0.595	-0.346	0.341	-0.041	0.062	-0.951	0.263	-0.342	0.916	0.382	0.366	1.5	0.642	0.131	0.012	-0.168	-0.021	0.009	-0.047	-0.472	-1.918	0.835	0.821	0.01	0.883	1.755	-0.014	0.086	0.141	-0.493	-1.167	0.042	-0.362	1.603	-0.02	-0.133	0.224	0.056	1.462	0.048	0.663	0.117	0.101	1.181	-0.534	1.057	0.384	-0.06	-1.07	0.175	-3.988	1.073	-0.049	0.073	-0.104	-0.075	0.565	0.293	-0.745	-4.429	-3.515	0.302	-2.137	0.995	0.492	-1.701	0.033	0.022	0.584	1.553	-0.273	0.681	0.335	-0.408	-0.022	-0.919	-0.173	0.21	-0.679
X44526	X42420	0.284	0.902	-0.807	-1.813	0.322	1.045	-0.101	1.478	0.332	0.387	-0.653	-0.977	-3.688	0.387	-0.355	0.396	0.316	-0.126	0.768	-0.301	0.095	0.278	0.344	0.487	0.161	0.059	-0.112	0.349	-0.41	1.091	0.131	0.062	0.493	1.386	0.369	0.181	0.611	0.166	-0.236	0.259	-0.369	-0.295	0.39	0.29	0.729	0.187	0.381	5.196	0.939	0.827	-0.339	0.305	1.05	3.065	0.224	0.223	0.705	-0.217	1.092	0.272	0.517	0.275	0.004	0.314	-0.521	0.485	1.102	0.101	0.236	0.27	-0.308	0.449	-0.049	2.115	-0.679	0.096	-0.004	0.53	-0.326	0.213	-0.433	0.772	1.274	0.323	-0.378	-0.402	1.186	-0.556	-1.488	-0.979	0.411	-1.165	0.428	1.041	0.06	1.256	0.627	-0.824	-0.537	-3.026	-0.555	0.765	-0.303	0.316	0.406	0.16	-0.324	0.253	0.353	-0.266	-0.39	0.413	-0.28	-0.33	0.147	0.204	-0.052	-0.485	-0.019	0.294	-1.762	-1.131	0.015	2.94	-0.586	-2.986	0.3	-0.247	0.56	-0.431	-0.271	0.58	0.546	-3.574	-0.546	0.518	1.042	0.089	0.292	-0.381	0.119	0.354	0.645	0.13	0.4	0.861	0.499	1.381	0.259	1.28	0.337	1.086	0.518	0.378	0.619	0.229	-0.478	0.34	0.498	-0.385	0.6	-0.355	2.646	0.285	-1.038	0.805	-0.537	0.318	0.226	0.631	-0.339	0.855	0.208	0.256	0.188	0.284	0.372	0.659	0.516	0.386	0.222	-0.002	0.872	1.211	0.284	0.935	-0.886	-0.245	-0.324	-1.176	-0.334	1.144	0.324	1.456	-0.488	1.413	0.564	0.277	0.664	-0.022	0.233	0.771	1.254	0.542	0.359	0.535	-0.685	0.987	0.244	0.178	0.314	0.586	0.152	1.885	0.157	1.115	2.648	0.475	0.656	1.026	3.938	0.452	0.591	1.851	-0.258	0.364	-1.108	0.288	-1.01	0.395	-0.259	0.782	0.583	0.05	3.45	0.337	1.302	-0.717	-0.724	-1.621	3.558	-0.246	0.223	0.843	0.388	2.15	0.266	0.359	0.184	0.305	-0.617	-0.838	0.011	0.827	0.453	0.278	0.585	0.339	-0.674	0.832	-0.664	0.576	0.547	1.939	0.876	0.257	-0.508	-0.924	0.312	0.609	-0.929	0.262	1.193	0.12	-1.041	1.42	-0.962	-0.005	1.565	1.212	-0.951	0.88	0.916	0.498	0.204	0.599	-0.545	0.509	0.473	-0.2	0.263	0.378	0.092	0.889	-0.102	0.253	-0.603	0.293	0.995	0.313	0.915	0.998	2.131	-0.576	0.332	0.082	0.308	-0.593	0.538	-0.172	1.34	0.743	0.691	1.451	0.976	0.685	3.19	0.385	0.207	-0.231	0.297	-0.448	-0.419	1.019	0.78	-1.34	2.455	0.981	0.271	0.013	1.002	-0.155	-2.302	0.551	-0.767	1.928	0.355	0.238	-0.148	-0.421	1.299	0.33	0.832	0.063	0.58	0.346	-0.202	0.468	0.323	0.062	1.04	0.692	0.324	0.766	0.29	-0.714	-0.342	0.109	1.489	0.733	-0.548	0.552	2.227	-2.194	0.027	0.335	-0.315	-1.444	0.213	0.072	0.91	1.88	0.522	1.151	0.536	-0.246	0.294	-0.119	0.32	-0.211	-0.301
X44526	X15765	0.02	1.888	0.749	-4.154	-0.055	0.982	-0.039	-1.965	0.153	0.118	-0.584	-0.452	2.484	0.016	-0.478	0.61	0.166	-0.265	-0.195	0.34	-0.185	0.21	-0.059	0.747	0.077	0.026	0.41	-0.139	0.095	0.697	0.839	0.025	-0.04	-0.535	0.252	0.04	-0.138	-0.023	0.077	0.06	2.156	-1.408	-0.011	0.073	-0.125	0.093	0.344	1.468	1.18	-1.117	0.522	-0.028	1.881	-0.632	0.059	-0.062	3.654	0.825	-0.217	-0.054	0.587	0.08	0.226	0.413	1.37	0.139	-3.628	0.239	0.169	0.507	-0.423	0.554	0.101	-1.438	-0.289	-0.184	0.032	1.182	0.135	0.057	-0.084	-0.635	-1.347	0.324	1.283	0.214	-0.459	0.382	-0.549	1.717	0.695	0.211	-0.247	-1.001	1.285	-0.23	0.009	-1.072	0.432	-0.141	-0.668	-0.561	-1.492	0.072	-0.245	-0.157	0.31	-0.938	-0.187	0.111	0.05	-0.491	-0.569	-0.132	-0.436	-0.34	-0.066	0.599	-0.215	0.169	-0.253	-1.273	-0.057	-4.445	-0.61	-0.437	0.062	0.071	-0.691	-0.249	0.023	-0.093	0.918	0.326	0.268	-2.126	0.66	0.161	-0.817	0.253	-0.126	0.367	2.106	1.173	0.05	0.658	0.074	0.297	0.024	0.124	-0.048	-2.793	-0.334	0.033	0.89	1.093	-0.872	-0.811	0.549	-0.177	0.192	-2.592	3.779	0.057	-0.59	0.222	-0.333	0.105	0.109	-0.962	-0.103	-0.095	-0.005	-2.78	0.1	1.195	0.266	0.55	0.346	-0.005	0.092	-0.031	0.655	0.713	0.051	0.368	-0.241	0.04	0.139	-1.118	-0.749	-0.134	-0.019	1.815	-0.162	1.45	0.273	-0.227	0.344	0.014	0.143	0.465	-0.349	-0.133	0.359	0.83	-0.286	0.823	0.1	0.265	0.252	0.515	0.085	2.341	0.059	0.786	0.957	0.315	0.521	0.411	3.754	0.315	0.314	0.446	-1.818	0.058	1.171	-0.063	-0.801	1.064	-0.067	-0.702	-0.935	1.296	-0.125	-0.147	0.05	-2.704	-0.304	0.108	1.573	0.402	0.273	0.08	0.132	0.146	0.468	0.015	0.026	0.178	0.245	0.057	0.345	0.203	0.314	0.054	0.796	0.247	0.945	-0.249	0.25	0.93	0.979	-3.708	-0.319	0.216	0.779	-0.493	0.068	-0.052	-0.082	0.16	0.408	0.078	-0.128	0.897	0.145	0.02	0.388	1.183	-0.446	0.424	0.853	0.417	0.029	0.178	1.571	0.474	0.039	0.136	-1.45	0.051	0.177	-0.025	0.076	-2.007	-2.628	-0.055	0.454	0.024	0.133	0.536	-1.533	0.26	0.689	-0.044	0.121	-0.874	0.132	0.508	-1.059	-1.192	0.7	1.418	0.321	0.323	-0.564	0.257	0.048	0.095	-0.061	-0.32	0.179	0.252	-0.347	0.395	1.82	0.151	0.022	-0.574	-0.229	-0.136	-1.556	-0.14	-0.406	1.057	0.077	0.25	0.238	0.219	1.021	-1.459	0.246	-0.647	0.8	1.274	0.006	0.356	1.835	-0.007	0.974	0.727	0.048	1.238	0.093	-0.177	-0.262	0.451	-3.966	-0.01	-1.734	-0.382	-1.428	0.803	-0.564	0.246	-0.011	0.557	0.018	0.205	0.233	-0.346	0.128	1.356	0.395	-0.881	-0.001	0.59	0.018	0.231	0.124
X44526	X48715	-0.794	-0.532	0.591	0.416	0.331	3.329	-0.393	-0.924	-0.248	0.162	-0.686	-0.738	-2.989	-0.086	0.975	-0.1	0.113	-0.182	-0.171	-0.879	0.083	-0.09	-0.16	0.047	-0.304	0.037	0.097	-1.262	0.189	0.571	0.889	0.066	0.039	-2.067	0.241	0.043	-0.708	-0.045	-0.19	0.016	0.515	-0.69	-0.405	0.064	0.639	-0.029	-0.036	9.306	-0.962	3.199	-1.055	0.487	-0.161	9.675	0.073	0.041	-0.658	-1.014	-0.744	-0.016	-0.358	0.021	-0.383	0.26	1.334	-0.288	1.166	0.298	0.108	-0.516	0.02	0.319	0.532	0.526	0.096	0.15	0.282	-0.75	0.241	0.02	-1.061	-0.452	1.858	0.221	-0.695	-0.031	0.503	-0.489	-1.159	-0.363	0.649	0.248	0.385	-0.748	-0.565	-0.986	-1.112	-2.203	1.067	-1.637	-0.671	0.693	0.217	0.19	0.93	0.016	-0.251	-0.019	-0.128	0.216	0.045	0.015	1.239	-0.252	0.424	0.089	-0.183	0.582	0.187	0.103	-1.571	0.026	0.156	1.825	0.05	2.2	-0.038	0.038	0.692	-0.848	0.819	0.269	0.881	-3.449	0.012	0.13	-1.189	-0.406	-0.435	0.376	0.191	0.128	-0.537	-0.238	0.395	-1.667	-0.012	1.852	-0.029	1.258	0.221	0.551	-0.423	-0.013	0.641	-0.826	-2.828	0.229	0.985	-0.112	0.383	1.889	1.885	0.041	-0.528	0.386	-0.496	0.072	-0.04	0.381	-0.128	-2.237	-0.067	4.32	0.099	0.596	0.257	0.196	0.371	-0.091	-0.008	-0.138	0.956	0.401	-0.111	0.61	-0.853	-0.438	-0.534	-1.043	-0.49	-0.452	-0.514	1.174	-0.47	-0.784	0.488	-0.073	-0.652	0.419	0.085	-1.755	0.851	0.557	-0.687	-0.31	-1.266	0.1	-0.025	-0.111	-0.057	-0.041	-0.564	0.983	0.011	-0.28	1.455	-0.901	0.378	0.909	-0.368	-0.038	-0.136	-0.295	0.665	0.126	2.201	-0.049	1.376	2.475	-0.926	0.099	-1.996	0.398	-1.334	0.223	0.933	-0.565	-0.402	-0.285	-2.539	0.12	-1.442	-0.049	-0.528	3.206	-1.142	0.015	-0.361	-0.127	0.399	-1.955	-0.616	0.785	0.194	0.046	0.301	-0.132	1.463	1.667	-0.454	-2.245	0.262	0.751	0.705	0.077	0.022	-0.254	0.25	0.428	0.557	0.092	-1.399	0.082	0.308	-1.035	0.552	-0.045	-0.485	-1.981	-0.439	0.247	0.73	0.444	0.035	-0.406	0.164	0.612	-0.396	-0.319	-0.425	-0.131	0.05	-0.622	0.122	1.181	0.69	-0.248	-4.682	0.144	0.204	0.849	0.108	0.603	-0.569	0.041	-0.057	-0.167	-0.03	0.784	0.282	0.469	-0.015	0.932	-0.995	-0.429	0.795	0.387	-0.016	0.201	0.019	-0.447	-1.528	-0.285	-0.331	-4.275	1.298	-0.001	0.113	0.141	-0.419	-0.521	-0.334	0.389	0.179	1.092	0.217	0.461	0.256	-1.242	1.351	0.11	0.288	-0.8	0.68	0.152	-0.325	0.441	-0.389	0.155	-0.855	0.709	-0.181	-0.44	-0.398	2.605	-0.184	0.546	5.161	-0.136	-0.364	-2.058	0.507	-0.143	-0.955	-0.05	0.07	0.658	0.191	0.224	0.269	1.192	-0.149	-0.653	0.766	-1.228	-0.033	-0.198	0.77	0.171	-0.157
X44526	X47114	0.1	-1.345	-0.895	-1.737	-0.214	-0.909	0.295	1.187	-0.139	0.238	-0.038	-0.799	0.431	0.061	-2.09	0.043	0.044	0.469	0.358	-0.966	0.03	-0.036	-0.102	0.461	0.027	-0.069	0.43	-0.552	-0.204	-0.746	0.31	-0.032	-0.65	-2.145	0.108	0.063	-0.534	-0.557	-0.099	-0.021	-1.663	-0.099	0.313	-0.014	4.229	-0.116	-0.076	5.391	-0.431	0.111	-1.986	0.102	0.162	-3.411	0.045	0.087	1.637	0.265	-0.827	-0.021	-1.295	0.018	-0.689	-0.039	-0.152	0.379	-2.055	0.255	0.616	-1.186	-0.734	0.504	-0.608	3.328	-0.042	-0.192	0.276	-0.005	-1.93	-0.027	-0.068	0.21	-0.91	0.251	-0.382	0.272	1.179	-0.071	0.224	0.228	0.053	-0.401	-0.298	-1.208	-0.64	-1.076	-0.698	1.366	0.357	-2.07	-1.874	-0.807	-0.41	0.174	-0.122	-0.279	-0.306	0.318	0.006	0.258	-0.024	-0.276	0.449	-0.6	0.578	0.015	0.24	-1.729	-0.41	0.188	-2.201	0.839	-0.06	2.093	-0.752	-1.156	-0.018	-0.007	1.838	0.94	0.8	0.443	-0.4	-1.086	-0.21	-0.669	-1.117	0.016	0.314	-0.108	-0.595	0.474	0.139	0.824	0.803	0.158	-1.048	0.943	-0.067	1.728	0.081	1.162	0.151	0.232	-0.013	-0.559	-1.934	-0.133	-1.369	0.663	-0.389	1.402	1.576	-0.003	-0.411	-0.959	-0.736	0.107	0.02	0.009	0.476	0.088	-0.372	0.121	-0.125	-0.326	0.0	0.107	0.141	1.682	-0.07	0.151	1.412	0.722	-0.016	0.351	-0.682	-0.563	-0.336	-0.355	-1.148	0.465	-0.543	-1.669	0.398	-2.59	0.747	-0.114	-1.368	0.805	-0.096	-0.969	0.922	-1.29	0.201	0.181	-1.36	-0.067	0.022	-1.117	-0.639	0.432	1.382	1.412	-0.023	0.824	0.23	-0.638	0.532	0.372	1.636	-0.696	0.439	1.616	2.1	0.102	-0.17	0.064	-0.466	-0.016	-0.718	2.212	6.756	-1.258	-0.008	0.208	0.411	-1.222	-1.095	-0.63	-0.109	-0.757	0.253	0.786	-0.421	6.065	-1.561	0.514	0.063	0.211	-0.276	1.322	-0.646	0.224	-0.092	0.005	0.112	-0.313	-1.468	0.161	-0.522	-1.059	0.635	-0.217	0.753	-0.145	-0.098	-0.385	0.267	0.439	0.584	0.1	-1.493	0.091	0.305	-1.125	0.768	-0.083	-0.198	0.962	-0.507	0.318	0.037	-0.12	-0.017	0.316	-3.174	0.648	-0.461	-0.348	-1.489	0.471	-0.051	-0.699	-0.08	1.309	-4.235	0.054	-1.258	-0.045	0.213	-0.153	-1.72	-1.662	-0.791	0.01	0.092	-0.68	-0.28	-0.702	0.213	0.146	0.516	0.768	0.714	-0.496	9.359	0.209	-0.031	0.143	-0.038	-0.515	-1.174	-0.253	-0.595	-1.064	1.279	0.512	0.099	0.017	1.702	-0.394	-0.733	-0.292	-0.776	1.204	0.203	-0.561	0.247	-0.117	1.49	0.109	-0.506	2.462	0.237	0.572	-0.385	0.364	0.849	0.124	-1.568	0.402	0.505	-0.291	-0.022	0.355	-0.381	0.007	1.529	-0.545	-0.647	1.775	-0.023	0.176	-0.505	0.159	0.105	0.683	0.085	-0.09	0.958	0.417	-0.242	-1.279	0.823	-1.769	-0.028	-0.018	0.17	-0.337	-0.35
X44526	X48195	0.151	-0.697	-0.507	-0.242	-0.159	0.05	-0.645	0.937	-0.483	0.255	0.421	-0.904	-2.342	0.314	0.787	0.251	-0.466	-0.115	0.698	-0.387	0.096	-0.194	0.037	0.645	-0.036	-0.059	-0.26	1.107	-0.075	-0.318	0.167	0.082	0.403	-1.428	0.338	0.108	-0.78	-0.83	0.023	0.071	-1.295	-1.401	-0.017	0.003	2.562	0.225	-0.493	2.963	1.205	1.273	-1.271	0.274	1.255	-4.138	0.074	0.007	-0.354	0.977	-0.645	0.154	-0.323	0.112	0.038	0.236	0.776	0.191	1.731	0.085	-0.124	-0.995	0.565	0.013	0.437	0.851	0.239	0.086	0.271	-0.752	0.591	0.066	-0.1	0.497	1.427	0.349	0.229	1.14	-0.515	0.119	0.546	-0.891	0.257	1.254	-0.277	0.912	-0.937	-0.206	0.581	0.735	-0.329	-0.515	-2.404	1.298	-0.406	0.167	0.147	0.099	0.204	0.304	-0.137	-0.062	-0.012	0.466	0.377	-0.595	-0.023	0.104	-0.895	1.378	0.285	-0.126	-1.364	-0.614	0.096	1.181	0.334	-2.469	-0.105	0.073	4.21	-0.285	0.705	0.623	0.622	-0.046	-0.421	0.383	0.236	-0.314	0.467	-0.221	-0.367	-0.724	-0.058	-0.388	0.486	0.757	-0.508	1.663	-0.011	1.717	0.329	0.21	0.533	0.105	0.354	-1.066	0.281	-0.771	0.451	-0.214	0.606	-2.428	-0.25	0.01	-0.071	-0.183	-0.32	0.149	0.06	0.537	-0.265	1.701	-0.196	0.43	0.15	-1.593	-0.065	-0.29	0.546	0.677	0.084	0.167	-0.276	1.337	0.041	0.487	-0.991	0.461	-0.945	0.809	-2.015	0.175	1.181	-0.715	-0.192	0.124	0.033	-0.109	0.417	1.013	0.168	0.347	0.968	-0.697	0.273	0.579	-0.651	0.866	0.024	0.462	0.505	-0.73	0.166	1.822	0.065	0.436	3.009	-0.008	0.123	0.628	1.031	0.043	0.59	1.206	0.105	0.205	-0.864	0.104	1.987	0.769	-1.161	0.272	3.091	-0.916	1.485	0.472	0.93	-3.259	-0.861	-0.286	0.465	-0.897	0.572	1.22	0.623	1.535	-2.04	-0.156	-0.129	0.191	-1.258	-0.876	-0.64	0.425	0.263	0.066	0.175	-0.405	0.6	-0.636	0.138	0.159	0.435	0.672	0.786	0.104	-0.205	-0.505	0.208	0.574	0.219	0.157	-0.639	0.072	0.2	-0.493	0.142	-0.073	0.653	1.045	-0.464	0.141	0.758	-1.093	0.031	0.323	-2.523	-0.231	-0.423	-0.272	-0.236	-0.487	0.102	1.286	0.111	0.659	0.777	0.515	0.9	0.061	-1.82	-3.044	-1.894	0.413	-1.009	0.068	0.169	-0.608	-0.08	-0.415	0.76	0.431	0.32	1.378	0.505	-0.543	1.583	0.658	0.078	0.056	0.122	-0.145	0.635	1.107	1.757	-2.513	1.457	0.415	0.136	0.214	0.74	-0.139	-1.4	0.05	-0.193	1.385	0.119	-0.814	-0.122	-0.374	-0.902	0.196	-0.029	1.984	-0.388	0.941	0.613	0.889	0.406	0.122	0.447	-1.03	-0.483	2.957	0.024	0.733	-0.09	0.438	-3.57	0.367	-1.037	-0.545	-0.889	-2.434	0.103	-1.257	0.074	-0.853	0.224	-0.171	0.746	3.17	-0.527	-0.834	1.079	-0.671	0.057	-2.748	0.042	0.201	0.015
X44526	X1643	0.181	-0.484	1.716	-1.247	-0.439	-3.178	0.141	0.185	-0.142	0.205	-0.54	-0.092	1.948	0.015	2.681	-0.098	0.137	0.135	-0.383	0.294	0.038	0.025	0.108	-1.081	0.021	0.043	0.234	-3.128	0.206	-0.087	-1.401	0.084	0.905	0.27	-0.127	0.076	-0.001	-0.063	-0.028	0.059	1.376	0.147	-1.209	0.006	-0.542	0.148	0.186	2.717	-0.162	-1.167	2.552	0.119	-0.762	6.058	-0.064	0.02	0.872	-0.402	-0.289	0.031	-0.317	-0.035	-0.285	-0.056	0.689	0.08	0.071	0.412	-0.07	1.848	0.259	0.268	-0.213	-0.756	-0.725	0.066	-0.406	-0.194	1.152	0.057	1.031	0.797	-1.8	0.385	-0.318	-1.231	0.46	0.858	1.496	-1.133	-0.044	3.759	0.508	-2.512	0.435	-2.351	-0.127	2.393	-2.033	-1.227	-2.242	-3.268	-1.21	-0.114	-0.089	0.09	-0.234	0.612	-0.165	0.089	0.055	0.689	-1.437	-0.215	0.262	0.097	0.111	-1.327	-0.215	0.1	-0.148	-0.666	-0.036	-1.085	-0.111	-1.6	0.099	0.062	0.527	0.702	0.598	-2.376	-0.36	-1.854	0.184	0.117	-0.79	0.09	-0.662	-0.11	-0.065	0.476	0.816	0.136	0.309	-0.053	0.093	-0.421	0.095	-1.432	-0.01	-1.122	-0.283	0.108	0.16	-0.866	-1.351	1.563	-1.245	0.159	-0.19	3.136	-0.054	0.057	-0.088	-0.501	-0.028	-0.361	-0.239	0.352	-0.057	0.018	-0.035	5.59	0.247	-0.833	0.086	-0.222	0.29	-0.106	0.063	-0.609	0.459	0.551	-0.037	0.21	-0.354	0.522	0.949	-2.645	0.8	-0.354	0.202	1.148	0.756	1.265	-0.442	0.154	0.595	1.802	0.199	0.509	0.567	-0.596	-0.176	-0.636	-2.995	-0.689	-0.026	0.736	-1.07	0.19	0.108	2.869	0.058	0.63	-1.002	-0.088	-0.526	0.395	0.396	0.009	-0.256	0.444	-1.951	0.051	0.925	0.105	0.347	-0.366	0.451	0.616	3.452	0.475	4.797	-0.014	0.029	2.757	0.755	-0.602	-7.722	0.013	-0.018	-0.29	-0.254	1.771	1.702	-0.006	0.13	0.124	0.03	-0.043	-0.28	-0.076	-0.181	-0.116	-0.839	0.986	3.416	1.469	0.081	-0.498	-1.06	1.598	-0.527	0.21	-0.231	-0.126	-0.039	0.321	0.072	-0.071	-1.078	0.043	-0.083	-0.006	0.211	0.076	-0.001	0.225	-0.152	0.646	-0.92	-0.165	0.067	-0.767	0.25	0.647	-0.066	-0.071	-0.216	0.436	0.139	0.177	0.045	-0.231	-0.877	-0.096	0.109	0.144	1.494	0.063	4.559	0.549	0.45	0.019	0.083	-0.011	0.461	-0.391	-0.081	-0.073	0.663	-0.053	0.126	-0.26	3.063	-0.299	0.023	0.116	0.044	-0.23	-1.19	-0.093	-1.407	-4.071	0.395	0.748	0.085	0.149	0.669	-0.263	0.528	0.175	0.887	1.505	0.249	-1.585	0.078	0.371	-0.432	-0.561	0.232	0.614	0.114	1.17	0.077	0.016	0.038	0.046	0.365	-0.817	0.318	0.328	0.078	0.193	-0.417	-0.752	3.191	-1.293	0.086	2.204	3.392	0.526	-0.323	0.43	-0.159	-0.644	-0.023	0.152	0.782	0.848	0.069	-0.159	-1.386	0.092	0.088	0.242	0.489	0.121	-0.394
X44526	X27719	0.053	-0.908	0.817	-0.939	-0.234	-1.244	-0.951	-2.539	-0.474	0.01	-1.298	-0.626	-0.454	-0.187	1.33	-0.471	-0.184	0.536	-1.998	-0.882	-0.04	-0.22	0.473	0.252	-0.108	-0.019	0.445	-0.681	-0.283	-0.363	-0.285	-0.086	0.531	-1.906	-0.502	-0.091	0.572	-0.931	-0.089	-0.096	0.735	-0.683	-0.489	0.027	-0.617	-0.156	0.126	-1.018	-0.41	-0.892	-1.9	-0.251	1.528	0.877	-0.109	0.004	3.481	0.793	0.963	-0.047	4.512	0.273	1.846	0.172	0.764	-0.381	-1.301	-0.241	-0.178	-0.999	-0.898	0.539	-2.646	0.814	-0.573	0.099	-0.455	1.552	0.564	-0.095	0.225	0.08	-0.883	0.198	0.797	-0.109	-1.046	0.372	0.732	3.458	-0.161	1.996	-0.112	-1.143	-0.552	-0.671	-0.009	1.341	-0.609	-0.372	-1.694	-1.305	-0.453	-0.258	-0.442	-0.234	-0.197	0.264	-0.086	-0.039	-0.085	-0.214	-2.138	-0.348	-0.965	0.005	0.188	-2.39	0.37	0.337	5.307	-0.256	-0.218	1.873	-1.504	-1.059	0.321	-0.002	-0.794	-0.22	1.677	-1.059	-0.986	-2.053	-0.307	0.433	-0.966	-0.389	-0.85	0.035	-0.601	0.325	1.41	-0.553	0.069	-0.608	-0.282	-1.044	-0.109	-0.257	-0.276	-1.593	0.298	-0.07	-0.182	-0.501	-0.134	1.259	-0.851	1.035	-0.626	1.455	1.84	0.415	-0.607	0.058	-0.703	-0.04	-0.127	-0.773	0.243	0.727	-0.237	2.236	0.065	0.017	-0.297	0.065	-0.156	1.182	0.547	-0.107	0.299	0.779	0.106	-0.456	-0.91	-0.512	0.034	-1.078	-0.97	-2.564	-0.347	0.977	-0.457	1.036	-0.116	-0.153	0.437	0.815	-0.212	-1.302	-0.552	-1.21	0.092	-0.105	-1.272	0.211	-0.013	-0.906	-1.03	0.446	0.442	1.301	-0.076	0.341	-1.111	-0.333	-1.204	-2.064	-1.63	0.138	-0.003	-1.617	-0.849	0.121	1.265	0.016	-0.899	-0.537	0.899	-0.334	-1.854	0.837	0.942	-0.272	-0.271	-1.084	-0.632	0.055	-3.023	0.224	-0.087	-0.908	-0.596	-0.604	-0.767	0.293	0.094	-0.209	0.463	-1.465	0.028	-0.134	0.568	-0.033	-0.16	0.342	-0.333	-0.59	-0.416	0.345	-0.668	1.342	0.437	-0.052	0.072	-0.326	-0.079	0.329	0.53	-0.072	-1.383	-0.095	0.252	2.169	0.254	-0.125	0.645	-0.679	0.056	0.437	0.071	-0.119	-0.056	-0.129	1.555	0.542	-0.478	0.182	-1.38	-0.185	-0.004	-0.524	-0.149	1.112	0.714	-0.332	1.029	-0.079	-0.006	-0.712	-0.963	-0.327	-0.777	-0.035	-0.141	0.371	0.337	-0.563	0.558	0.509	0.462	0.972	-0.248	-0.468	-0.457	-0.367	-0.103	0.093	0.011	-0.392	1.417	-0.748	-0.365	1.111	1.257	0.756	0.021	0.176	-0.663	-0.498	-0.807	0.01	-0.251	0.572	0.026	-0.661	0.194	0.253	1.288	0.063	-0.218	-0.755	0.641	0.518	-0.408	-0.218	-0.252	-0.143	0.926	0.706	-0.494	-0.827	-0.113	-0.815	-0.404	0.041	1.094	-0.556	0.095	-1.9	0.786	0.714	0.482	0.401	0.06	0.381	0.101	0.153	-0.742	-0.663	0.098	-0.986	0.135	-1.321	-0.115	0.175	-0.209	-0.034	-0.026
X44526	X44876	0.242	1.393	0.408	0.218	-0.166	1.691	0.138	0.147	0.414	0.339	0.141	0.464	0.249	0.316	-1.059	0.338	0.025	-0.553	1.186	0.46	0.175	0.263	0.287	0.149	0.199	0.058	0.658	-0.422	0.211	-0.126	0.606	0.114	-0.006	-1.273	0.391	0.205	-1.026	1.469	-0.234	0.15	1.603	-0.017	0.761	0.205	-0.811	0.165	0.395	-3.246	-0.489	0.538	-2.815	0.34	1.169	6.036	0.17	0.205	0.521	-0.067	0.505	0.236	0.081	0.038	-0.24	0.342	-0.474	0.499	1.265	-0.015	0.028	-1.424	0.626	-0.674	-1.982	2.518	0.169	0.263	0.398	0.026	-1.042	0.035	-1.081	-0.956	0.958	0.223	-1.096	1.024	-1.124	0.068	-2.506	-0.426	0.29	2.213	0.383	-0.934	-0.052	-0.876	0.819	1.967	0.904	-3.894	-0.983	3.132	0.543	0.271	0.12	0.212	0.179	-0.228	-0.405	0.071	0.172	0.406	-0.909	-0.592	0.366	-0.341	0.221	-0.916	0.234	0.23	1.724	0.715	-0.188	1.472	-1.599	2.952	0.032	0.205	-1.148	0.591	-0.654	1.193	-0.452	0.061	0.203	-1.276	-0.869	0.57	0.121	0.266	0.003	0.48	1.317	0.497	0.471	0.371	0.431	-0.575	0.096	1.044	0.105	-1.312	0.543	0.326	1.189	0.634	-0.399	1.05	0.668	-0.496	-0.308	-0.112	3.65	0.137	-0.238	0.073	-0.118	0.187	0.22	-0.036	-0.309	-1.235	0.681	-0.4	0.26	-0.274	0.355	-1.16	0.43	0.557	0.114	0.403	-0.222	0.435	0.144	-0.046	-0.322	-0.071	-0.013	-1.753	-1.611	0.785	-0.498	-0.525	0.474	1.11	1.016	0.178	0.873	0.613	0.271	0.689	1.193	0.445	0.314	-0.647	0.567	0.477	0.202	0.048	0.644	0.657	0.089	2.021	0.207	-0.015	2.715	-0.229	0.778	0.59	3.833	0.292	-0.539	0.499	0.909	-1.206	-1.474	0.203	1.209	-0.135	-2.682	0.382	-2.339	0.217	3.029	-0.03	1.386	0.223	-0.973	-0.747	-2.187	0.155	0.809	-0.973	0.652	2.67	2.898	-0.274	0.234	0.009	-1.066	-1.013	-0.057	0.377	0.095	-0.03	-0.316	-0.134	1.746	1.106	-0.986	1.008	0.294	-0.144	0.995	0.188	-0.061	0.511	0.073	0.623	0.51	0.207	2.494	0.165	-0.24	0.112	0.186	0.161	1.101	0.754	0.151	0.641	0.351	0.435	0.134	0.744	1.962	0.687	0.57	-0.076	1.382	0.286	-0.054	1.023	0.099	-0.141	0.172	0.279	1.615	0.197	0.893	0.036	-0.341	0.133	-0.679	-0.003	0.207	0.499	0.462	1.017	1.657	0.84	-0.517	1.391	0.605	0.236	-0.819	0.499	-0.55	0.154	0.148	-0.508	-0.79	0.158	-0.213	0.405	1.948	-0.311	-0.395	-0.473	-0.34	0.757	-1.981	-0.169	-0.921	1.441	0.125	-0.861	0.361	0.354	2.012	0.251	0.472	1.479	0.54	-0.586	0.101	0.501	0.988	-0.106	-0.231	0.228	-1.119	1.413	-0.005	-0.965	-0.237	-0.37	1.773	0.637	0.052	-1.834	0.289	0.884	0.687	0.696	0.343	0.211	-0.071	-0.053	0.679	0.389	0.746	0.433	0.599	0.681	0.196	0.261	0.095	0.266	0.305
X44526	X42381	0.182	1.14	0.857	0.755	-0.157	1.289	-0.057	1.122	-0.625	0.296	0.751	0.861	0.099	-0.176	-0.978	0.562	-0.103	-0.312	0.746	-0.924	0.125	0.254	0.291	0.502	0.06	0.147	0.104	0.653	-0.167	0.565	0.94	0.001	-0.584	-2.318	0.238	0.128	-0.732	1.645	-0.28	0.114	-1.725	-1.393	0.681	0.131	-1.483	0.195	0.265	-3.245	-0.48	1.139	-0.917	0.369	1.418	-4.043	0.114	0.129	0.719	-1.078	0.393	0.171	0.042	0.089	-0.626	0.227	-1.647	0.593	1.336	0.265	-0.077	-1.169	-0.08	-0.479	-1.281	2.158	0.414	0.213	0.332	-0.779	-1.001	0.046	-0.074	-0.7	1.258	0.134	-0.832	0.887	-1.399	0.151	-0.994	-0.066	0.308	1.714	0.467	-1.195	0.3	-1.046	1.021	1.265	1.112	-3.421	-1.98	3.099	0.506	0.237	0.48	0.111	-0.23	0.096	-0.351	-0.041	0.116	0.377	1.275	-0.415	-0.116	-0.261	-0.022	-0.213	-0.335	0.169	-2.389	-0.011	-0.03	1.804	-1.349	4.404	0.085	0.121	0.942	0.919	-0.015	0.922	0.079	-0.047	0.095	-0.398	-0.167	0.54	0.514	0.068	-0.526	0.072	1.339	1.014	0.527	0.298	0.046	0.43	0.007	1.541	0.322	1.102	0.634	0.291	-0.012	0.461	-1.394	1.667	0.228	-0.334	-0.4	0.419	1.855	0.102	-0.533	0.404	0.445	0.143	0.12	-0.286	0.106	-2.317	1.009	1.062	0.213	-0.08	0.306	-1.621	0.292	0.753	0.004	0.465	-2.134	-0.171	0.069	0.666	-0.896	-0.493	0.345	-1.11	-1.126	0.3	-0.517	-2.119	0.383	0.284	0.754	-0.04	0.619	0.217	0.162	0.501	0.903	0.871	-0.05	-0.32	0.693	0.837	0.133	-1.047	0.294	0.537	0.413	1.301	0.114	-0.596	-1.198	-0.501	0.597	0.96	1.885	-0.097	-1.147	-0.781	0.921	-2.014	-0.963	0.132	1.561	0.237	-2.098	-0.677	-0.065	-1.251	3.423	-0.35	0.984	-0.025	0.468	0.776	0.439	0.54	0.309	-0.894	0.408	1.657	2.43	-0.312	0.222	-0.097	-1.363	-1.156	0.56	0.838	0.249	0.003	-0.159	-0.377	1.481	0.585	-0.451	0.812	0.656	-0.438	0.193	-0.07	-0.364	0.325	-0.1	0.481	0.236	-0.101	2.249	0.067	-0.355	-1.101	0.314	0.119	1.019	0.937	-0.435	0.415	-0.036	0.575	0.115	0.98	1.482	0.668	0.408	-0.285	0.754	0.005	-0.033	0.995	-0.034	-1.0	-1.207	0.411	1.53	0.189	0.734	-0.587	0.373	-0.68	1.108	0.067	-0.047	0.787	0.356	-0.64	1.278	0.593	-0.476	0.982	0.726	0.523	0.038	0.551	-0.253	0.28	-0.079	-0.443	-0.56	0.585	0.197	-1.333	1.33	-0.007	-0.096	0.024	-0.855	0.024	-1.015	-0.372	-0.962	1.136	0.265	-0.683	0.305	-0.49	1.652	0.066	0.633	1.718	0.236	-0.494	0.354	0.483	0.463	-0.041	1.138	0.764	-0.481	2.051	-0.222	-0.779	-0.306	-0.151	2.386	-0.074	-0.108	-2.307	0.56	0.36	1.214	0.52	0.293	-0.127	0.001	-0.243	0.934	-0.997	0.753	-1.275	0.82	-0.184	0.002	0.073	0.049	0.217	0.591
X44526	X37092	-0.234	1.891	-0.445	-0.472	0.333	-0.636	0.312	0.719	0.636	-0.79	-0.005	0.061	1.355	0.28	-0.236	0.431	0.243	0.151	0.285	-0.216	0.19	-0.232	0.343	0.651	0.247	0.287	0.878	1.22	0.331	0.351	1.314	0.106	0.235	2.454	0.369	-0.599	0.609	1.235	0.246	0.064	0.145	3.007	-0.418	-0.789	2.256	0.297	0.382	-3.117	-1.814	1.592	-0.344	0.361	-0.528	-0.974	0.281	0.278	1.297	0.562	0.613	-0.218	1.911	-0.192	0.834	0.248	-0.097	0.487	1.886	0.122	0.311	0.217	-0.119	-0.204	0.101	0.932	0.515	-0.068	0.257	1.258	0.183	-0.267	-1.042	-1.914	0.739	0.369	0.432	0.53	0.271	0.384	-0.942	2.115	0.201	-0.735	0.134	1.499	0.459	0.557	1.772	0.363	-0.157	-1.387	1.348	0.429	0.244	0.115	0.592	0.328	-0.103	0.408	0.544	0.343	0.278	0.077	0.541	0.13	-0.132	-0.674	0.073	0.464	-0.68	-0.277	2.608	0.073	-0.128	2.523	-0.135	-0.317	-0.229	0.265	1.443	-0.446	0.304	1.461	1.429	1.182	0.1	-3.359	1.053	0.074	0.091	0.378	0.785	-0.157	0.378	-1.438	0.337	0.822	0.69	-2.145	0.168	1.14	0.258	0.855	0.806	0.322	0.558	1.213	0.343	-0.134	-0.32	0.134	0.604	-0.331	2.59	0.278	-1.004	0.858	0.593	0.121	0.279	0.451	-0.515	-0.039	0.515	-1.499	0.305	0.965	0.247	0.852	0.54	0.469	0.272	0.346	1.836	0.645	0.151	0.578	0.766	0.051	-0.239	-0.101	-0.122	0.323	-0.978	0.307	-0.315	0.697	1.036	0.007	0.374	1.055	0.306	0.332	1.259	1.21	0.379	0.629	0.577	1.16	-0.143	0.736	0.877	0.418	0.188	0.886	0.108	0.641	1.069	0.348	0.381	0.649	2.629	0.494	0.62	0.157	0.171	0.103	0.255	0.211	0.728	1.341	0.382	-1.242	1.959	1.126	-0.757	-0.703	0.821	-4.32	0.27	0.583	3.663	0.086	0.487	1.121	0.744	-0.625	0.825	0.529	0.049	-0.293	0.008	1.736	0.284	0.444	0.364	0.193	0.51	0.509	0.085	-1.501	0.358	0.575	0.675	0.439	1.044	-0.251	-0.01	0.17	0.233	-0.036	-0.448	0.128	0.174	0.241	0.411	1.739	-1.371	0.17	0.743	-0.415	0.134	0.082	0.773	0.366	0.227	0.785	-1.953	0.238	0.564	-0.017	-2.667	0.464	-0.235	0.924	0.267	-2.79	-1.044	-0.504	0.882	0.059	-0.435	0.306	-1.459	-1.799	-0.677	0.22	-0.214	0.079	0.307	0.319	1.379	-0.32	0.045	-0.269	-1.175	-0.825	0.136	0.561	0.275	0.363	0.195	-0.856	-0.368	1.059	0.794	2.376	1.877	0.157	0.223	0.364	0.864	0.624	0.134	0.019	-0.048	0.614	0.223	0.285	-0.192	0.398	2.322	0.212	0.745	-1.507	0.795	0.803	-0.639	0.349	0.51	0.29	-0.192	1.051	-0.081	-0.324	0.284	0.365	0.498	0.803	1.216	0.775	0.161	0.447	1.166	0.59	-1.802	-0.889	0.229	0.918	0.321	0.181	-2.924	1.103	0.493	0.637	0.068	3.471	0.26	0.801	0.224	-0.016	0.582
X44526	X37063	0.003	0.912	-0.187	0.433	-0.189	-0.809	0.05	0.567	-0.037	-0.31	0.518	0.29	0.618	0.053	0.973	0.245	-0.071	-0.227	0.245	-0.285	0.021	-0.048	-0.026	0.234	-0.046	-0.068	0.098	0.694	0.053	-0.291	0.609	-0.049	-0.115	-0.411	-0.082	-0.074	0.162	-0.218	-0.016	-0.033	-1.324	2.067	-0.701	0.051	0.337	0.024	0.36	-3.604	-0.692	1.198	-0.958	0.238	1.259	3.637	-0.028	-0.018	-0.313	0.979	-0.399	-0.056	0.692	-0.017	0.441	-0.174	-0.153	0.141	1.574	-0.196	-0.174	0.137	0.286	-0.152	0.382	-2.013	0.297	-0.035	0.13	-0.239	0.258	0.001	-0.391	-0.743	0.118	0.188	0.761	1.009	-0.934	0.153	-0.65	0.353	-0.003	0.709	-0.388	0.145	-0.697	-0.47	-0.108	1.196	0.527	0.16	-0.393	-0.021	0.411	0.134	0.002	-0.002	-0.303	0.04	0.206	0.026	-0.043	-0.026	1.362	0.287	-0.435	-0.065	-0.051	1.085	0.153	-0.076	1.306	0.868	0.191	2.812	-0.205	-1.962	-0.087	-0.057	0.693	-1.068	-0.5	0.508	0.747	0.943	-0.245	-0.198	-0.388	-0.423	0.578	0.017	0.333	-0.61	-0.825	-0.06	-0.245	0.591	0.245	-1.582	-0.062	1.315	-0.124	0.841	0.224	0.047	0.464	0.757	1.448	-0.61	0.638	-0.207	0.282	-1.098	1.377	-0.053	0.264	0.576	0.021	-0.046	0.013	-0.122	-0.176	0.564	0.308	-1.251	-0.015	0.846	-0.199	0.731	0.506	-0.025	-0.044	0.167	0.201	-0.207	-0.019	-0.628	0.039	-0.423	-0.851	-0.746	-0.12	0.998	0.615	1.013	-0.047	0.174	0.612	-0.113	-0.121	0.644	0.004	-0.164	0.773	0.473	0.18	0.175	-0.53	0.845	-0.048	0.045	0.894	-0.004	-0.117	0.913	-0.051	-0.196	3.222	0.43	0.409	1.314	2.975	0.488	0.581	0.375	-1.061	0.186	-1.13	0.085	1.43	-1.075	1.256	-0.957	-2.655	-1.624	-2.112	1.057	-1.244	1.896	-0.469	-0.193	-4.68	-0.623	0.889	1.241	0.016	-2.422	-1.509	-0.504	-0.12	0.258	-1.072	1.762	-0.336	1.121	-0.523	-0.051	-0.47	0.404	-1.591	-1.142	0.396	0.126	0.221	-1.632	-0.041	-0.111	0.489	-0.501	-0.015	-0.444	0.582	-0.154	2.323	0.068	-0.22	-1.455	1.018	-0.053	0.097	-0.592	0.749	-0.723	-0.01	-0.563	0.232	-1.19	-1.93	-0.938	-0.356	0.388	-1.917	0.551	-0.21	-0.036	-0.127	-1.638	-2.527	0.39	-1.363	-0.215	-1.346	-1.201	2.379	-0.018	0.449	0.015	0.136	1.04	-0.678	0.717	-0.755	-0.616	-0.61	-1.381	-1.452	1.085	-2.824	0.204	-0.067	0.29	-0.035	1.355	-1.941	-0.984	1.149	-3.075	-1.29	-1.404	-0.141	0.302	1.403	0.675	1.147	-0.918	0.839	-2.469	-0.387	2.137	-0.481	0.604	-2.929	0.207	-0.721	-1.146	0.299	0.757	0.942	0.328	0.082	0.463	-0.67	-1.065	-0.958	-1.682	-0.097	-1.08	0.652	0.757	-3.681	-0.153	0.68	-2.729	-2.187	1.148	2.915	-0.863	0.073	1.359	-0.246	-0.404	-2.207	-0.333	-1.181	-1.155	-1.581	0.5	0.039	-0.031	-0.438	-0.185	0.743
X44526	X55015	0.062	0.767	0.676	-0.31	0.357	-0.073	0.104	0.398	0.838	0.284	0.369	-0.859	0.699	0.402	1.193	0.694	0.405	0.232	-0.129	-0.909	0.206	-0.241	0.293	0.638	0.243	0.402	0.063	1.5	0.423	0.832	0.527	0.342	0.812	0.7	-0.331	-0.875	0.621	1.641	0.313	0.33	0.194	1.665	0.312	-1.655	0.638	0.363	0.48	-6.756	0.393	1.542	2.47	0.327	1.112	6.591	-0.49	0.27	1.305	1.151	1.152	0.377	2.577	0.311	0.85	0.327	0.178	0.515	2.296	0.35	0.412	1.162	-0.762	0.509	-0.194	2.42	0.447	0.163	0.403	1.045	-0.039	-1.159	-1.09	0.063	0.445	0.455	0.693	0.24	0.166	-0.331	-4.429	1.593	0.476	-0.277	0.486	1.638	-0.057	0.834	0.375	0.28	0.128	-0.235	-0.777	0.326	0.085	-0.483	0.635	-0.044	0.465	0.443	0.179	-0.298	-0.337	0.346	-0.05	0.175	0.404	0.332	0.379	-0.924	0.356	0.398	1.24	0.101	-0.604	1.122	-0.569	0.209	0.04	0.376	0.809	0.534	0.165	1.069	0.628	-0.473	-0.108	-2.076	1.712	0.308	0.248	0.279	0.779	0.353	0.567	0.887	0.441	0.251	0.668	0.119	0.087	1.224	0.343	0.236	0.637	0.4	1.285	0.871	1.088	0.093	0.963	0.283	0.586	-0.911	2.582	0.283	-0.732	0.802	-0.119	0.338	0.349	0.548	0.182	0.834	0.198	-0.468	0.419	0.974	0.37	1.206	0.499	0.336	0.355	0.261	1.317	1.209	0.34	0.675	-0.521	0.302	-1.266	-1.894	-1.767	0.729	-0.001	1.547	0.125	1.745	1.012	0.096	0.757	1.015	0.421	0.281	1.135	0.533	0.445	0.685	-0.643	1.052	0.395	0.619	0.477	0.681	-0.43	0.239	-0.105	0.989	2.123	0.639	0.642	0.425	3.284	0.532	0.616	0.793	-0.386	0.221	0.141	0.391	-1.02	1.148	-0.303	0.586	1.984	0.862	-1.216	0.37	1.201	1.724	1.453	0.327	0.852	0.334	0.312	1.01	0.722	0.899	0.672	0.542	0.426	0.423	-0.087	-3.326	0.534	0.871	-0.183	0.211	0.636	0.388	1.417	-0.42	-0.563	0.415	0.738	0.255	1.012	0.145	-0.221	0.451	0.182	0.609	0.642	0.409	0.025	0.1	0.493	1.788	-0.835	-0.123	1.151	0.946	0.261	0.835	0.978	0.565	0.359	0.396	1.537	0.662	0.626	0.481	0.586	0.536	0.377	0.625	0.326	-0.128	-1.491	0.297	1.558	0.415	0.62	0.919	-0.291	-1.929	0.462	-0.355	0.344	-0.367	0.642	-0.656	1.642	0.719	0.692	1.172	0.579	0.498	3.033	0.422	-0.434	0.359	0.363	0.443	-2.189	0.219	0.29	1.794	1.427	0.675	0.268	0.447	0.136	0.192	-0.268	0.441	-1.531	1.517	0.401	0.221	0.323	0.362	2.407	0.232	0.543	-0.054	0.913	0.745	-0.334	-0.044	0.391	0.12	0.754	0.876	0.181	0.488	0.397	-0.384	0.351	0.664	3.13	0.707	0.231	-0.578	1.178	0.792	1.279	0.591	0.449	-0.822	0.323	0.338	-0.161	0.488	0.046	-0.002	0.293	1.224	0.4	0.829	0.302	0.423	-0.128
X44526	X33934	-0.1	0.036	0.46	-0.018	-0.171	1.098	-0.307	-1.002	0.054	-0.398	-0.177	0.083	0.738	-0.119	1.065	0.498	-0.067	-0.019	-0.477	-0.177	-0.103	-0.119	0.026	-0.155	-0.078	-0.058	0.086	1.38	-0.174	-1.384	0.103	-0.095	0.078	0.797	-0.3	-0.094	0.503	1.388	0.183	-0.077	-0.975	0.168	-0.069	-0.078	1.805	-0.176	0.569	-3.633	0.076	0.93	0.996	-0.386	0.068	6.112	-0.099	0.009	0.803	0.349	-1.435	-0.126	2.075	-0.066	0.704	0.029	-1.393	-0.292	2.806	-0.484	0.027	0.217	-0.502	0.026	-0.713	-2.74	0.009	0.035	-0.301	0.949	0.392	-0.055	1.864	-0.87	-0.21	0.07	-0.253	0.301	-0.028	-0.034	1.525	1.357	-0.446	1.089	-0.479	-0.209	-0.039	0.105	0.678	2.631	-0.339	1.152	0.962	0.026	0.929	0.387	-0.81	-0.266	0.003	0.016	0.873	0.542	0.087	0.165	0.743	-0.039	-0.72	-0.091	-0.138	2.292	-0.03	-0.078	2.164	0.062	0.331	0.716	-0.568	-2.67	0.025	-0.092	0.478	0.146	-0.736	0.243	0.445	-0.297	-0.259	2.038	0.293	-0.413	0.946	0.251	-1.018	1.01	-0.124	0.552	-0.077	-0.806	-0.468	-2.143	-0.082	-1.854	-0.265	-0.709	-0.753	-0.228	0.368	-1.099	0.896	0.356	0.559	0.128	-0.078	-0.72	1.666	-0.071	-0.112	-0.081	-0.381	-0.008	-0.08	0.065	-0.047	-1.979	-0.018	1.893	-0.196	0.237	0.065	-0.825	0.197	0.067	0.119	0.297	0.145	-0.452	-0.068	-0.147	-0.674	0.388	-0.361	0.211	-0.483	-1.242	-0.006	-0.233	-0.229	0.058	1.188	-0.121	-0.344	0.83	-0.224	-0.045	0.814	-0.442	-0.018	-0.007	-0.746	-0.204	-0.045	0.542	-0.184	-0.287	-0.12	-2.246	-0.083	-0.403	-0.94	-0.066	-0.582	0.133	3.221	-0.08	-0.017	-2.164	-1.074	-0.083	-0.531	-0.098	0.55	-1.438	-0.54	-1.274	-3.627	-2.201	0.368	0.413	-1.595	-3.934	-1.912	-0.398	3.65	-0.448	-0.433	2.07	-1.03	-3.305	0.785	0.235	-0.083	0.024	-0.038	2.548	-0.347	0.189	-0.711	-0.072	-0.273	0.501	-3.225	-1.532	0.578	-0.296	-0.424	-1.4	0.806	-0.132	-0.183	-0.638	-0.102	-0.278	-0.073	-0.121	-2.614	-0.094	0.63	-1.967	-0.877	-0.076	-1.0	-1.56	1.701	0.024	-0.087	-0.284	-0.018	-1.045	-0.591	-1.245	0.302	0.103	0.702	0.651	-0.118	-1.206	-0.009	-0.927	-0.672	0.132	-0.861	-0.154	-0.8	-0.851	0.802	1.249	0.779	0.084	0.069	1.526	-0.22	0.2	-1.297	-0.379	-0.615	-0.814	-0.495	0.757	-3.859	-0.73	-0.031	-0.108	0.242	0.069	-1.905	-0.072	-0.112	3.732	0.097	-0.991	-0.152	0.055	0.201	0.576	2.204	-0.475	0.022	-0.415	-0.098	1.375	-0.266	0.911	0.956	0.038	-0.814	-0.339	0.666	0.549	-0.23	-0.082	0.442	-0.02	-0.57	-0.23	-0.916	0.344	-0.112	-0.31	0.868	0.221	-5.031	-0.929	-0.101	-3.728	-2.981	0.777	2.007	0.043	-0.032	1.976	-0.282	0.06	-2.184	0.949	-0.941	0.62	-1.239	-3.094	0.009	0.189	-0.006	-0.14	1.107
X44526	X36738	0.293	0.021	0.588	-0.145	0.144	-0.395	0.153	1.215	0.247	0.347	0.32	-1.494	0.233	0.208	0.16	0.703	0.296	-0.56	0.729	-0.872	0.202	0.162	0.384	-0.068	0.15	0.326	-0.086	0.39	0.101	0.473	0.376	0.233	0.361	2.207	0.181	0.26	0.43	0.426	0.325	0.313	2.598	0.425	0.555	0.11	-0.097	0.355	0.349	-2.425	0.591	0.72	0.928	0.381	0.185	0.042	0.33	0.259	0.432	0.565	1.215	0.345	1.712	0.292	0.514	0.386	0.54	0.329	0.776	0.369	0.355	-0.048	-0.952	0.604	0.82	2.058	-0.371	0.291	-0.114	0.653	-0.139	0.319	0.253	-0.895	0.42	0.373	0.375	0.054	0.484	0.252	0.207	1.324	0.3	-0.735	0.273	1.629	0.223	0.2	-0.047	-1.032	0.12	-1.239	1.48	0.088	0.301	0.297	0.349	0.36	0.411	0.474	0.478	0.339	0.284	0.37	0.143	-0.22	0.316	0.258	0.34	0.018	0.481	0.338	0.955	-0.102	0.198	-0.457	0.129	1.313	0.037	0.321	1.034	0.246	-0.108	-0.27	1.126	0.037	0.017	-0.37	1.017	0.67	0.589	0.095	0.314	0.339	-0.434	-1.321	0.102	0.856	0.655	-2.007	0.3	1.314	0.431	0.919	0.667	0.406	1.208	1.011	1.127	0.131	1.147	-0.377	0.587	0.169	1.624	0.135	-0.567	0.826	-0.679	0.105	0.057	0.624	-0.201	1.653	-0.158	-2.104	0.354	0.883	0.362	1.159	0.538	-0.256	-0.082	-0.241	1.584	1.231	0.137	0.694	-0.925	-0.567	-0.425	-1.837	-0.849	0.968	-0.513	1.432	-0.981	1.648	0.573	0.183	0.775	0.92	0.339	0.868	1.181	0.931	0.442	0.678	-2.265	1.095	0.095	1.076	0.962	0.688	-1.084	0.57	0.05	1.02	-0.567	0.581	0.545	1.255	2.317	0.472	0.611	1.459	0.065	0.391	-0.814	-0.035	-0.448	1.239	-2.867	1.062	1.433	1.021	2.176	0.575	1.285	4.184	0.766	-2.949	4.024	-0.652	-0.016	1.285	0.704	2.093	3.19	0.417	-0.926	-0.059	-1.419	-1.803	0.51	0.355	0.464	0.233	0.397	0.599	0.606	0.812	-0.776	0.429	-0.114	0.807	0.794	0.33	-0.105	0.524	0.107	0.536	-0.803	0.338	0.52	0.23	0.141	0.579	-1.685	-0.019	0.915	1.226	-0.371	0.765	0.704	0.574	0.023	0.78	-0.924	0.839	0.57	0.054	1.053	0.409	0.105	1.0	0.197	-1.899	-1.294	0.433	0.4	0.35	0.702	0.719	1.422	-0.632	0.647	0.129	0.122	-0.21	0.469	-0.126	1.277	0.616	0.619	0.682	0.744	0.573	4.441	0.112	-0.159	0.106	0.253	0.685	-1.383	0.762	0.7	-1.525	1.262	0.626	0.02	-0.861	1.123	0.813	-1.681	0.555	-0.74	1.332	0.38	-0.231	-0.109	-0.439	1.466	0.155	0.82	0.063	0.775	0.416	-0.238	-0.515	-0.163	0.131	0.981	0.743	0.433	-1.341	0.26	-0.441	-0.029	-0.199	0.232	0.739	-0.677	2.456	3.047	-0.521	0.601	0.349	0.211	-0.965	0.073	0.368	0.301	1.678	0.434	1.053	-0.458	1.744	0.161	0.888	0.344	0.334	-1.208
X44526	X2730	0.317	2.788	0.402	0.236	0.039	-1.114	0.374	0.32	0.647	-1.043	0.628	0.405	1.107	0.383	0.862	0.429	-0.512	0.434	0.109	1.241	0.299	-0.098	0.256	0.642	0.287	0.287	0.804	1.51	0.3	0.658	0.668	0.273	0.896	-0.151	0.218	-0.218	0.218	0.631	0.291	0.08	-0.957	2.806	-0.35	-0.25	1.749	0.326	0.406	-6.68	0.049	2.067	-3.144	0.164	1.612	0.251	0.271	0.256	0.715	1.742	0.852	0.245	2.115	0.307	0.897	-0.063	0.421	0.491	1.733	0.098	0.054	-0.52	-0.074	-1.04	0.681	2.941	0.477	-0.007	0.389	1.13	0.238	-0.863	-0.272	-1.919	0.534	0.363	1.193	0.827	-0.93	0.462	-0.434	1.904	0.357	0.829	0.221	0.52	-0.084	0.014	1.153	0.779	0.641	-0.137	1.62	1.437	0.315	0.335	0.381	0.262	-0.185	0.291	0.4	0.313	0.294	-0.014	1.306	0.44	0.069	-0.234	0.17	1.131	0.305	0.219	0.18	0.681	0.277	2.572	0.331	-2.104	0.303	0.28	2.351	-1.336	0.022	0.097	1.016	1.48	0.053	-1.855	0.982	0.23	0.205	0.263	0.86	-0.327	1.047	0.761	0.382	0.692	0.497	2.002	0.256	0.443	-0.04	0.697	-0.369	0.12	0.526	0.735	1.455	-0.345	0.565	0.242	0.599	-1.611	1.924	0.281	0.768	0.678	1.344	0.2	0.072	0.263	0.443	0.004	0.587	-2.424	-0.08	0.723	-0.96	0.861	0.519	0.67	0.288	0.325	0.474	0.675	0.122	-2.626	1.558	0.119	-0.799	-0.272	-1.099	0.707	0.839	0.565	0.869	-0.086	0.838	-0.163	-0.162	0.747	0.105	-0.625	0.774	0.237	0.406	0.547	0.716	0.737	0.123	-0.464	0.297	0.349	0.884	-0.737	0.258	0.299	1.788	0.576	0.305	0.311	3.734	0.511	0.479	1.521	-1.003	0.251	-0.216	0.296	-0.032	0.923	0.691	0.055	1.573	-0.879	-2.807	-0.123	1.134	-0.076	-1.527	1.108	-0.68	0.485	0.847	0.514	0.373	-0.982	0.74	-0.011	0.321	0.119	0.328	-0.234	0.27	0.531	0.078	0.294	0.628	-0.14	1.195	-1.434	-0.381	0.408	0.933	0.608	1.009	-0.31	0.231	0.361	0.335	0.27	-0.447	0.136	0.405	0.264	0.451	0.633	0.166	-0.179	1.14	1.106	0.053	0.473	1.099	0.55	0.102	0.971	1.728	0.74	0.629	0.13	-0.717	0.218	0.043	0.924	0.176	0.49	0.624	0.264	0.4	0.185	0.299	0.787	-3.697	-1.0	-1.068	0.215	0.29	0.115	0.092	0.019	1.865	0.355	0.568	0.38	0.502	0.047	-1.411	0.508	0.286	0.362	-0.224	0.467	0.452	0.351	0.281	2.173	1.107	0.714	0.283	0.379	0.323	0.58	-2.057	0.009	-1.071	0.67	0.246	0.686	0.268	0.467	1.512	0.248	0.688	0.318	0.811	0.772	0.233	0.494	0.798	0.249	-0.007	0.715	-0.266	-0.094	0.17	0.045	0.026	0.836	-5.238	0.26	-0.011	-3.172	-0.625	0.951	0.842	0.5	0.386	1.049	0.282	0.249	0.282	2.039	0.05	-0.231	0.156	0.297	0.099	0.715	0.203	0.329	0.769
X44526	X33949	0.258	0.602	-0.287	0.312	0.088	0.105	0.397	1.2	0.347	0.074	0.659	-0.834	0.042	0.317	0.59	0.697	0.262	-0.129	0.933	-1.159	0.259	-0.024	0.341	0.562	0.211	0.262	-0.04	0.975	-0.007	0.628	-0.343	0.235	-0.022	0.09	0.146	0.084	0.441	0.861	0.064	0.113	-0.572	1.314	0.084	0.036	0.696	0.306	0.296	-4.267	0.773	1.379	-1.622	0.361	1.219	-0.109	0.272	0.265	0.322	1.055	0.692	0.292	0.944	0.266	0.39	0.245	-0.769	0.46	0.892	0.297	0.2	-0.522	-0.197	0.439	0.331	1.326	0.367	0.187	0.344	0.392	0.111	-0.064	-0.096	-0.583	0.739	0.373	0.641	0.219	0.455	0.339	-0.962	0.658	0.283	-2.114	0.368	1.083	-0.012	0.35	0.512	0.162	0.491	-0.975	0.202	1.189	0.458	0.256	0.585	0.277	0.245	0.412	0.549	0.262	-0.023	0.227	-0.06	0.196	0.039	0.169	0.044	0.31	0.187	0.262	-0.578	-0.075	0.033	0.862	-0.133	-0.371	0.278	0.27	1.062	-0.695	-1.013	0.555	1.163	0.148	-0.143	-1.282	1.804	0.248	0.568	-0.383	0.78	-0.574	-0.506	-0.534	-0.186	0.942	0.609	-0.415	0.241	1.597	0.401	1.168	0.642	0.369	1.16	1.195	1.536	-0.811	1.24	-0.325	0.602	-2.525	2.196	0.006	-0.438	0.8	-0.281	0.036	0.137	0.633	-0.12	1.077	0.091	-2.758	0.281	1.06	0.304	0.867	0.529	-0.264	-0.017	-0.071	0.856	1.066	0.074	0.754	-0.738	-0.732	-1.109	-1.567	-1.25	1.236	-0.243	1.437	-0.678	1.313	0.965	0.051	0.609	1.135	0.278	0.883	1.113	0.969	0.412	0.612	-1.405	1.024	0.061	0.615	1.075	0.63	-1.068	1.584	0.141	0.96	3.085	0.624	0.786	1.25	3.202	0.516	0.594	1.717	-1.906	0.353	-1.159	-0.029	-0.037	1.072	-3.097	0.658	1.251	1.042	0.949	0.547	1.117	3.43	0.636	-0.384	2.466	-0.566	-0.691	1.605	0.893	1.888	2.531	0.48	-0.44	-0.344	-1.299	-3.03	0.357	0.619	0.184	0.268	0.598	-0.069	1.113	-0.935	-0.245	0.502	0.844	0.744	0.947	0.024	-0.013	0.056	0.196	0.553	-1.275	0.282	1.212	0.132	-0.05	1.179	-1.505	0.089	1.264	1.019	-0.256	0.66	0.93	0.541	0.248	0.887	-0.621	0.512	0.492	-0.249	1.505	0.488	-0.35	1.096	0.281	-1.457	-2.454	0.378	0.677	0.298	0.608	0.82	1.694	-1.131	0.107	0.151	-0.004	-0.652	0.484	-0.594	1.501	0.639	0.509	0.728	0.639	0.701	1.581	0.124	-0.025	0.051	0.295	0.737	-2.17	1.013	0.832	-2.431	1.424	0.167	-0.374	-0.35	1.156	0.807	-1.007	0.289	-1.053	1.185	0.337	-0.066	-0.496	-0.707	0.843	0.261	0.489	-0.143	0.552	0.613	0.064	0.228	0.075	0.216	-0.206	0.543	0.328	-0.242	0.265	-0.317	0.136	0.253	1.299	0.796	-1.678	2.12	2.348	-0.732	0.927	-0.184	-0.069	-0.996	-0.073	-0.311	-0.359	1.326	0.618	1.509	0.669	1.913	0.069	0.515	-0.084	0.301	-0.333
X44526	X18245	0.31	1.17	0.172	0.091	0.351	-0.591	0.157	1.157	0.68	0.25	0.447	-0.208	0.493	0.395	0.733	0.703	0.358	-0.111	0.531	-0.595	0.316	-1.01	0.111	0.612	-0.123	0.345	0.102	1.423	0.018	0.438	0.607	0.051	0.479	1.656	0.075	-0.172	0.92	1.532	0.352	0.01	0.946	1.432	-0.312	-1.015	1.252	0.378	0.302	-4.839	-0.337	2.082	-3.65	0.393	-0.436	4.629	0.352	0.279	0.813	0.864	0.635	0.369	1.901	0.363	0.582	0.367	0.517	0.51	2.033	0.321	0.335	0.314	-1.149	0.725	0.141	1.522	0.358	0.342	0.432	1.007	0.567	0.005	-0.473	-0.371	0.894	0.437	0.622	-0.523	0.262	0.439	-1.946	1.795	0.336	-0.71	0.084	0.159	0.281	0.449	0.81	0.803	-0.026	-2.112	1.033	1.149	0.238	0.345	0.387	-0.203	0.326	0.477	0.558	0.416	0.348	0.327	0.333	0.18	0.258	0.099	0.241	0.643	0.059	0.382	-0.615	0.488	0.371	1.571	-0.332	-1.744	0.131	0.35	2.017	0.131	-1.323	0.681	0.943	-1.051	-0.049	-2.136	2.026	0.568	0.645	0.189	0.721	0.165	-0.617	0.083	-0.152	0.675	0.657	-1.545	0.042	1.343	0.443	0.977	0.629	0.385	1.407	0.702	1.118	0.118	0.901	0.016	0.55	-0.462	2.861	0.191	-0.855	0.836	-0.343	0.341	0.067	0.642	0.163	1.536	0.269	1.587	0.322	0.91	0.416	0.834	0.547	0.227	0.212	-0.046	1.594	1.251	0.187	0.781	-0.78	-0.383	-1.305	-1.691	-0.758	0.963	-0.14	1.564	-0.269	1.438	1.022	0.116	0.57	1.141	0.376	0.616	1.186	0.999	0.457	0.538	-1.608	1.055	0.318	0.833	0.568	0.673	-0.7	1.308	0.07	1.017	2.63	0.589	0.73	1.077	3.866	0.493	0.61	1.828	-0.945	0.285	-0.971	0.298	-0.634	1.011	-1.669	-0.623	0.72	0.02	1.332	0.528	0.975	2.683	1.387	-1.404	6.811	-1.417	-0.227	1.451	0.735	-0.688	1.724	0.54	0.091	0.257	-0.805	-0.124	-0.306	0.522	0.455	0.348	0.615	0.41	0.34	-0.193	-0.389	0.211	0.738	1.342	0.899	0.244	0.119	-0.479	0.351	0.591	-0.313	0.34	1.055	0.245	0.202	0.552	-1.044	0.134	0.796	0.889	-0.057	0.795	0.822	0.6	0.329	-0.039	0.579	0.521	0.49	0.464	-0.302	-0.29	0.036	0.96	0.31	-1.059	-1.887	0.434	0.978	0.369	0.556	0.507	2.313	-1.878	0.724	0.29	-0.041	0.134	0.547	-0.443	1.408	0.637	0.512	1.028	0.178	0.651	0.835	-0.132	-0.27	0.167	0.369	0.655	-3.046	0.815	0.754	-1.89	1.117	0.081	-0.614	0.423	0.894	0.791	-0.807	0.39	-0.558	1.491	0.405	0.414	-0.024	-0.354	1.365	0.367	0.581	-0.564	0.764	0.786	0.103	0.402	-0.016	0.228	-1.335	0.466	0.042	-0.093	0.353	-0.513	0.221	0.501	1.268	0.494	0.037	0.915	0.249	-0.161	1.22	0.423	0.144	0.513	0.388	0.323	0.008	0.389	-0.266	1.844	0.285	2.164	0.109	0.654	0.209	0.384	0.594
X44526	X34456	-0.104	0.288	0.563	-0.458	0.309	0.12	0.206	1.084	0.665	0.284	-0.384	-0.784	0.429	0.092	0.161	0.642	0.309	-0.016	0.711	-0.788	0.228	-0.144	0.34	0.637	0.116	0.346	-0.403	0.69	0.135	0.803	0.481	0.209	0.442	2.0	0.062	0.004	0.372	0.781	0.322	0.243	0.704	0.909	0.199	0.074	0.6	0.313	0.362	-2.811	0.394	1.327	0.762	0.415	0.243	2.895	0.314	0.252	1.187	0.609	1.043	0.309	1.753	0.335	0.735	0.231	0.454	0.387	0.923	0.386	0.335	-0.096	-1.206	0.626	0.519	2.546	0.194	0.185	0.039	1.03	0.159	0.262	0.149	-0.5	0.07	0.424	0.317	-0.019	-0.055	0.031	-1.104	1.463	0.298	-0.127	0.171	1.142	0.326	0.09	-0.081	-0.988	0.105	-1.444	1.667	-0.178	0.039	0.181	0.18	0.161	0.452	0.48	0.524	0.176	0.273	0.324	0.075	-0.372	0.1	0.253	0.355	0.161	0.036	0.368	1.108	0.206	-0.058	0.647	-0.698	0.749	-0.351	0.314	-0.137	0.546	-0.029	0.06	1.091	-0.355	0.069	-1.273	1.661	0.588	0.382	-0.023	0.781	0.3	0.213	0.437	-0.001	0.559	0.643	-0.606	0.32	1.376	0.422	0.983	0.633	0.401	1.065	0.842	0.741	0.064	0.835	-0.053	0.589	-0.659	1.612	0.144	-0.547	0.755	-0.216	0.059	0.108	0.586	-0.085	0.73	-0.051	-0.948	0.369	0.895	0.426	1.074	0.516	0.186	0.228	0.054	1.488	1.038	0.255	0.744	-0.747	-0.115	-0.641	-1.328	-0.471	0.653	-0.454	1.393	-0.501	1.51	0.858	0.121	0.7	1.017	0.343	0.578	1.053	0.867	0.448	0.561	-1.484	0.884	0.234	0.962	0.662	0.664	-0.636	1.022	0.106	0.968	1.767	0.612	0.647	0.906	1.928	0.436	0.577	1.117	-0.378	0.342	0.13	0.121	-1.491	1.201	-2.451	0.844	2.161	1.942	-0.186	0.572	1.289	1.652	0.602	-2.043	5.218	-0.878	-1.54	1.493	0.667	1.184	1.357	0.355	0.009	0.235	-0.717	-2.834	0.644	0.394	0.103	0.03	0.641	0.327	1.895	-0.546	-0.793	0.338	0.853	1.642	0.993	0.27	-0.656	-0.572	0.079	0.609	-0.313	0.351	0.577	-0.083	0.403	1.538	-1.971	0.195	0.827	0.895	0.281	0.895	1.028	0.74	0.253	0.539	0.358	0.868	0.612	0.226	1.377	0.309	-0.286	1.001	-0.002	-0.613	-3.563	0.433	1.95	0.356	0.58	0.727	0.116	-1.073	0.261	0.189	0.26	-0.715	0.752	-0.411	1.657	0.766	0.707	1.288	0.625	0.471	3.126	0.455	-0.558	0.206	0.165	0.694	-2.667	1.02	-0.914	0.577	1.718	1.112	-0.029	0.295	0.739	0.813	-1.71	0.553	-1.622	1.483	0.297	-1.165	-0.009	-0.014	2.083	0.233	0.82	-0.126	0.96	0.777	-0.572	-0.529	-0.082	-0.157	0.479	0.781	0.248	-0.412	0.328	-0.508	0.144	0.084	4.085	0.725	-0.997	2.745	1.187	0.422	0.903	0.438	0.089	-1.88	0.233	0.341	-0.98	0.632	0.518	0.995	-0.168	2.124	-0.106	0.889	0.005	0.369	-1.542
X44526	X18369	-0.397	0.403	0.117	-0.732	0.38	-0.187	0.249	0.943	0.7	0.261	-0.19	-0.737	0.937	0.051	0.268	0.719	0.224	0.012	0.433	-1.139	0.299	-0.141	0.259	0.588	0.096	0.373	-0.321	1.052	0.208	0.885	0.452	0.268	0.671	1.955	-0.044	-0.219	0.687	1.245	0.301	0.281	0.833	1.341	0.333	0.059	0.13	0.239	0.46	-4.148	0.438	1.298	0.395	0.394	0.587	4.193	0.19	0.228	1.599	0.812	1.088	0.362	2.004	0.337	0.898	0.375	0.634	0.358	1.259	0.363	0.259	-0.234	-1.305	0.748	0.124	2.37	0.304	0.117	-0.25	1.141	0.066	0.041	-0.053	0.025	-0.021	0.447	0.446	0.067	-0.513	0.131	-1.357	1.681	0.304	-1.186	0.397	1.879	0.452	0.082	-0.025	-0.881	0.369	0.045	1.83	-0.303	0.238	-0.271	0.113	0.027	0.418	0.49	0.348	0.076	0.319	0.323	0.177	-0.422	0.231	0.167	0.383	-0.109	0.088	0.338	1.965	0.183	0.093	0.018	-1.029	0.88	-0.923	0.352	0.491	0.716	0.067	0.607	1.106	-0.65	0.104	-1.376	1.813	0.619	0.484	0.044	0.794	0.413	0.347	0.697	0.002	0.504	0.665	-1.497	0.344	1.909	0.399	0.964	0.689	0.424	1.095	0.896	0.86	0.123	0.938	0.138	0.596	-0.191	2.468	0.146	-0.501	0.823	-0.552	0.032	0.134	0.61	-0.17	1.394	-0.292	-1.284	0.394	1.05	0.445	1.297	0.552	0.289	0.278	0.118	1.887	1.306	0.301	0.839	-1.208	-0.26	-0.905	-2.343	-0.248	0.418	-0.665	1.742	-0.69	1.712	1.034	-0.112	0.713	1.113	0.32	0.551	1.166	0.799	0.414	0.692	-1.464	1.065	0.158	0.951	0.592	0.682	-0.731	0.791	-0.054	1.097	2.275	0.623	0.635	0.858	2.894	0.503	0.61	0.941	-0.428	0.376	0.478	0.339	-1.208	1.21	-0.968	0.615	2.984	1.829	-0.171	0.581	0.831	0.87	1.111	-1.552	4.83	-0.123	-0.618	1.349	0.75	-0.261	0.993	0.224	0.297	0.397	0.027	-1.728	0.628	0.644	0.103	0.219	0.639	0.444	-0.005	-0.535	-0.334	0.093	0.544	0.435	0.947	0.333	-0.002	0.095	0.2	0.6	0.172	0.357	-0.031	0.048	0.431	1.75	-1.439	0.19	0.756	0.744	0.452	0.823	0.905	0.46	0.358	0.022	0.801	0.727	0.618	0.378	1.148	0.215	0.074	0.913	0.201	-0.004	-3.076	0.354	1.325	0.369	0.583	0.564	-0.423	-2.479	-0.341	0.315	0.308	-0.061	0.587	-0.311	1.469	0.607	0.678	1.275	0.33	0.543	3.816	0.434	-0.096	0.351	0.283	0.637	-3.018	0.579	-0.169	-0.039	1.029	0.08	0.182	0.371	-0.129	0.758	-0.404	0.543	-0.471	1.678	0.342	-0.197	0.235	0.141	2.179	0.39	0.71	-0.402	0.886	0.777	-0.923	-0.48	0.397	-0.036	0.64	0.967	0.375	-0.38	0.345	-0.254	0.261	0.482	1.83	0.727	-0.139	3.209	2.214	-0.236	1.351	0.591	0.379	-1.334	0.261	0.42	-1.061	-0.076	-0.048	0.488	-0.035	1.302	0.164	0.894	0.154	0.372	-0.568
X44526	X44872	-0.223	1.816	-0.054	0.493	0.356	-1.029	-0.004	0.382	0.916	-0.646	0.363	0.737	1.021	0.237	0.85	0.663	0.271	0.112	-0.382	-0.153	0.318	-0.444	0.011	0.6	0.243	0.32	0.252	1.489	0.384	0.84	0.964	0.248	0.705	-0.299	-0.281	-0.912	0.625	1.419	-0.088	0.033	-1.046	2.319	-0.473	-0.363	0.395	0.216	0.424	-6.564	-0.14	2.205	0.463	0.333	1.181	7.256	0.201	0.317	0.926	1.335	0.718	0.258	2.866	0.297	0.971	0.097	0.062	0.489	1.716	0.135	0.179	0.709	-0.362	-0.201	0.094	2.306	0.476	0.019	0.28	1.295	-0.085	-0.781	-0.617	-1.566	0.429	0.363	1.035	0.989	-0.496	0.203	-3.734	1.536	0.282	-0.133	0.214	0.955	-0.08	0.595	0.974	0.725	0.814	-0.72	1.318	1.05	0.434	0.343	0.416	0.116	0.116	0.328	0.001	0.149	0.251	0.216	1.113	0.375	-0.584	0.069	0.186	0.625	0.32	0.347	1.268	0.685	-0.0	1.56	-0.242	-0.97	0.006	0.308	0.987	-0.033	-0.31	1.15	1.171	0.64	0.268	-3.223	0.993	0.119	0.559	0.296	0.78	-0.444	0.705	1.023	0.232	0.59	0.655	1.059	0.31	1.984	0.087	1.249	0.328	0.17	0.858	1.11	1.561	-1.03	1.212	0.153	0.595	-2.0	1.555	-0.175	0.241	0.855	1.095	0.28	0.316	0.107	0.211	0.59	0.509	-2.15	0.226	1.086	-0.005	1.198	0.538	0.464	0.312	0.434	1.129	0.429	0.205	-0.21	0.691	0.042	-1.34	-1.016	-2.357	1.031	0.205	1.084	-0.352	1.064	1.027	-0.327	0.38	1.327	0.338	-1.511	1.032	0.846	0.344	0.69	-0.254	1.152	0.311	-0.142	0.796	0.469	0.324	-0.07	0.303	0.523	3.06	0.642	0.759	0.6	2.886	0.524	0.602	-0.072	-1.848	0.223	0.118	0.312	-0.53	1.351	0.209	0.031	0.066	-0.064	-1.835	0.345	1.049	-0.872	0.778	0.661	1.477	0.35	0.275	1.32	0.707	-1.368	0.557	0.44	0.287	0.322	-0.042	-2.036	0.52	0.844	-0.187	0.187	0.645	-0.143	0.564	-1.796	-0.505	0.684	0.89	-0.018	1.084	-0.2	0.002	0.468	0.327	0.523	-0.571	0.23	0.541	0.236	0.448	1.878	-0.256	-0.134	1.178	0.914	0.354	0.684	1.05	0.448	-0.068	0.694	1.081	0.606	0.619	0.268	0.454	0.306	0.197	0.451	0.326	0.855	-1.443	0.272	1.362	0.289	0.577	0.573	-2.133	-2.262	-0.129	-0.022	0.331	-0.468	0.374	-0.269	1.747	0.439	0.658	0.73	0.205	0.473	-0.738	0.382	0.229	0.368	0.197	0.665	-0.984	0.572	0.221	1.87	1.49	-0.074	0.231	0.394	-0.069	0.277	-0.173	0.13	-1.019	1.172	0.378	-0.037	0.145	0.197	2.196	0.142	0.539	-0.527	0.804	0.769	-0.09	0.31	0.461	0.291	0.073	0.848	-0.11	1.583	0.017	0.007	0.414	0.811	-1.279	0.575	-0.167	-1.953	-1.119	0.536	1.356	0.438	0.391	-0.148	0.311	0.361	-0.936	0.601	-0.892	-0.076	0.355	0.637	0.281	0.765	-0.072	0.341	0.533
X44526	X33422	0.275	0.339	0.018	-2.551	0.343	-0.155	-0.028	0.376	0.939	0.362	-0.031	-0.012	0.898	0.062	-0.393	0.71	0.347	0.316	0.039	-0.172	0.366	0.078	-0.05	0.56	0.238	0.378	-0.196	1.151	0.05	0.738	-0.047	0.347	0.805	0.567	0.085	0.22	0.766	1.044	0.173	0.113	0.522	0.549	0.357	0.072	-1.048	0.28	0.458	-3.603	0.243	1.014	2.797	0.437	0.133	5.86	0.133	0.185	1.664	1.386	0.844	0.382	1.492	0.369	0.838	0.327	0.973	0.37	1.28	0.473	0.374	1.228	-0.672	0.645	0.093	2.296	0.0	-0.09	-0.079	0.927	-0.142	0.094	-0.076	0.203	0.034	0.45	0.118	0.251	-0.49	0.121	-1.48	1.622	0.325	-0.058	0.443	1.011	0.033	0.207	-0.097	-1.507	0.233	-1.229	-0.011	-0.446	0.342	-0.485	0.153	0.039	0.246	0.458	0.571	0.125	0.345	0.427	0.142	-0.529	0.224	0.309	0.301	-0.3	-0.246	0.378	0.919	0.043	0.129	1.035	-0.487	-0.147	-0.036	0.365	0.01	0.749	0.409	0.726	0.746	-0.535	-0.053	-1.492	1.404	0.48	0.127	-0.0	0.782	0.57	0.957	0.898	0.423	0.416	0.627	-0.52	0.015	1.653	0.337	0.077	0.54	0.392	0.534	0.651	0.683	0.428	0.497	0.142	0.6	0.997	2.152	0.336	-0.318	0.811	0.031	0.229	0.318	0.522	0.396	0.699	-0.019	1.436	0.391	1.054	0.392	1.2	0.546	0.46	0.338	0.317	1.891	1.319	0.35	0.572	-0.65	0.087	-0.224	-2.242	0.831	0.341	-0.625	1.388	-0.011	1.578	0.945	0.217	0.457	0.838	0.4	0.167	0.907	0.703	0.465	0.623	-1.193	0.944	0.366	0.536	0.274	0.672	-0.035	1.01	0.087	0.899	2.678	0.634	0.511	-0.245	3.093	0.138	0.607	1.419	0.309	0.38	0.349	0.169	-1.697	1.07	-0.548	0.493	3.705	0.893	1.141	0.578	1.206	-0.29	1.297	-2.318	5.745	0.076	-0.076	1.214	0.721	0.758	0.096	0.512	0.079	0.396	-0.118	-0.498	0.653	0.299	-0.189	0.317	0.633	0.399	-1.005	0.058	-1.998	-0.194	0.537	1.0	1.055	0.392	-0.146	0.108	0.231	0.611	0.116	0.275	-3.008	0.111	0.061	1.659	-1.067	0.059	0.465	1.063	0.309	0.877	1.043	0.485	0.326	-0.652	2.797	0.845	0.305	0.212	0.859	0.24	0.343	0.815	0.343	1.285	-0.799	0.327	0.321	0.316	0.592	0.519	0.768	-1.706	0.42	-0.162	0.331	-0.368	0.47	-0.623	2.314	0.517	0.694	1.6	0.973	0.089	4.189	0.594	-0.039	0.428	0.323	0.218	-1.732	0.465	-2.195	0.738	0.759	0.077	0.041	0.435	0.3	0.565	-0.926	0.56	-0.018	1.973	-0.176	0.307	0.383	0.425	1.676	0.316	0.743	-1.029	0.869	0.664	-1.637	-0.49	0.658	-0.355	0.001	1.019	0.112	0.205	0.328	-0.059	-0.205	0.106	1.541	0.489	-0.729	2.583	2.124	0.506	1.549	0.645	0.439	-1.225	0.4	0.418	0.043	0.173	0.21	-0.344	-0.523	0.13	0.35	0.869	0.406	0.32	-0.067
X44526	X33364	0.081	0.944	0.435	-0.343	0.386	0.804	0.207	1.114	0.886	0.499	0.516	-0.281	0.604	0.356	1.602	0.605	0.453	0.389	0.563	-1.411	0.382	-0.692	-0.344	0.644	0.215	0.255	0.758	1.571	0.286	-0.544	0.494	0.412	0.72	1.09	0.313	-0.707	0.106	1.321	0.27	0.438	-0.141	0.549	0.613	-1.96	0.096	0.447	0.503	-6.916	0.385	1.623	4.143	0.447	1.078	5.521	0.44	0.45	1.344	0.801	1.032	0.389	2.334	0.097	0.647	-0.167	1.191	0.119	0.955	0.428	0.463	1.254	-1.467	-0.491	0.352	1.663	-0.044	-0.07	0.492	1.097	-1.317	-0.654	-0.301	-0.957	1.159	0.437	-0.171	0.398	-0.426	-0.629	-2.411	1.553	-0.129	-0.869	0.472	1.372	0.017	1.118	0.7	0.421	-0.806	-0.063	0.728	1.525	-0.31	0.322	0.176	-0.017	0.483	0.322	0.424	-0.225	0.063	-0.008	0.096	-0.51	0.765	0.273	0.441	0.475	0.423	0.466	0.799	0.172	-0.555	2.375	0.401	1.001	-0.179	0.283	1.362	0.324	0.394	0.481	0.713	0.185	0.042	-2.116	2.309	0.169	-0.855	0.191	0.752	0.561	0.631	1.09	0.537	0.666	0.613	1.456	-0.118	-0.425	0.503	0.491	0.561	0.402	1.232	1.067	1.138	0.477	1.196	0.156	0.411	-1.519	2.051	0.326	-0.439	0.777	0.911	0.318	0.305	0.631	0.408	-0.021	0.638	2.735	0.465	0.81	0.505	1.044	0.009	0.579	0.39	0.082	1.689	1.248	0.433	0.624	0.501	0.578	-1.365	-0.74	-1.433	1.063	-0.107	1.797	-0.297	1.894	0.546	0.453	0.78	1.062	0.457	0.8	1.219	0.679	0.475	0.374	-1.527	0.704	0.309	0.66	0.71	0.669	-1.173	-0.013	0.176	1.08	3.065	0.605	0.718	0.647	3.348	0.371	0.437	1.181	0.604	0.146	0.68	0.44	0.569	1.081	-0.586	-0.138	0.778	1.325	-0.288	0.525	0.913	2.401	1.359	0.554	-2.129	0.643	0.499	1.233	0.553	1.404	1.47	0.477	0.351	0.46	0.135	-2.208	0.216	0.336	0.335	0.443	0.651	0.274	1.216	0.063	-0.514	0.596	0.749	1.087	0.976	0.415	0.024	0.106	0.305	0.616	0.135	0.374	0.571	0.223	0.533	1.301	-0.208	0.019	1.094	1.101	0.5	0.794	0.9	0.655	0.422	0.3	1.821	0.774	0.636	0.523	1.338	0.438	0.444	0.359	0.453	0.437	-0.908	0.376	1.057	0.449	0.688	0.745	0.14	0.129	0.792	-0.81	0.414	0.036	0.69	-1.149	1.101	0.734	0.583	0.875	0.775	0.589	2.334	0.3	0.357	0.486	0.455	0.462	-0.543	0.006	0.004	1.598	1.284	0.404	0.449	0.477	0.383	0.671	0.569	0.597	-1.84	1.46	0.483	-0.049	0.35	0.553	1.599	0.192	0.712	0.755	0.513	0.744	-0.278	-0.212	0.705	-0.271	0.255	0.887	0.048	0.883	0.4	0.671	0.568	0.653	2.424	0.653	0.187	-0.357	0.017	0.301	1.014	0.668	0.491	-1.101	0.338	0.488	0.802	0.581	-0.468	-0.411	0.278	0.818	0.443	0.741	-0.018	0.447	-0.199
X44526	X33947	0.301	1.627	1.033	-2.075	-0.207	1.298	0.43	1.284	0.882	0.396	0.151	-1.332	1.332	0.44	0.634	0.714	0.466	0.586	0.917	0.688	0.274	0.068	-0.4	0.644	0.384	0.205	0.182	1.045	0.096	0.993	1.116	0.394	0.83	0.158	0.276	0.377	-1.063	1.071	0.185	0.385	0.443	0.93	0.714	0.182	1.608	0.171	0.436	-1.962	-1.522	0.998	-3.804	0.381	0.581	6.69	0.441	0.158	1.387	1.011	0.823	0.466	1.651	0.455	0.869	-0.296	1.48	0.558	1.46	0.517	0.295	1.098	-0.679	0.104	0.294	0.589	0.54	0.29	0.44	1.034	-0.564	-0.441	1.114	-0.707	0.933	0.365	-1.222	0.303	-2.162	0.103	-0.553	0.579	-0.273	1.699	0.506	0.299	0.395	0.952	0.289	1.405	-0.303	1.77	1.168	-2.187	0.354	0.321	0.246	0.395	0.527	0.487	0.614	0.419	0.235	0.546	0.191	0.091	0.352	0.282	0.399	1.286	-0.463	-0.109	1.553	1.161	0.045	1.741	-0.306	0.479	0.198	0.044	1.404	0.653	0.814	-1.633	1.191	1.471	0.484	-0.555	1.5	0.499	0.21	0.37	0.77	0.694	0.857	1.103	0.522	0.92	0.674	-1.845	0.384	1.602	-0.335	-1.844	0.128	0.281	1.201	0.24	0.218	0.815	1.204	0.568	0.609	1.669	1.762	0.068	-0.757	0.467	1.06	0.451	-0.009	0.649	-0.317	0.043	0.618	4.11	0.174	0.933	0.408	1.154	0.559	0.591	0.458	0.478	1.433	1.117	0.444	-0.345	0.46	0.218	-0.843	-0.001	1.597	1.074	-0.732	1.476	0.804	1.413	0.926	-0.045	0.779	1.079	0.445	-0.587	1.08	0.085	0.442	0.7	-0.178	1.013	0.456	1.121	-1.169	0.686	-1.085	1.433	0.075	0.996	-0.243	0.644	0.544	0.039	1.773	0.545	0.491	1.547	0.68	-0.908	0.679	0.379	-0.046	1.001	-0.604	0.688	2.726	1.518	1.898	0.463	1.158	2.659	-1.602	0.186	4.326	0.632	0.224	0.651	-0.757	1.205	2.283	0.524	0.39	0.438	0.525	-0.259	-0.027	0.34	-0.467	0.308	0.355	0.588	-0.337	0.717	-0.633	-0.081	-0.008	-0.55	0.932	-0.087	-0.504	0.466	0.471	0.46	-0.152	0.254	0.496	0.457	0.473	-1.659	-0.463	-0.004	0.48	0.252	0.66	0.533	0.746	0.348	0.404	0.153	1.563	0.833	0.567	0.526	1.182	0.57	0.406	0.306	0.412	1.368	-1.697	0.32	0.638	0.312	0.518	0.22	0.386	0.271	-0.278	0.414	-0.055	-0.122	0.413	0.835	0.9	0.639	0.621	1.156	0.896	-0.593	3.2	0.557	0.438	0.148	-0.099	0.503	-0.967	0.345	0.319	1.688	1.455	-0.334	0.395	0.25	0.035	0.389	1.081	0.255	0.159	0.73	0.495	0.807	0.513	0.639	-0.229	0.477	0.794	0.323	0.658	0.426	-0.426	-0.386	0.628	-0.046	1.299	0.937	-0.419	1.356	0.456	0.319	0.517	0.519	3.117	0.536	0.029	-1.421	1.398	1.032	1.253	0.649	0.449	-0.217	0.483	0.428	-0.002	0.954	-0.456	0.46	-1.112	0.653	0.42	0.849	0.554	0.42	-0.136
X44526	X2734	0.144	0.749	-0.126	-0.848	0.37	0.643	0.241	-0.202	0.406	0.296	-0.134	0.691	0.807	-1.006	1.06	0.732	0.293	0.346	-0.31	-2.775	0.292	0.3	0.281	-0.391	0.076	0.3	0.444	1.311	0.099	0.629	0.399	0.314	0.598	-6.121	-0.775	-0.247	0.525	1.23	0.189	0.312	-0.73	0.311	0.467	0.204	-0.653	0.343	0.43	-5.05	0.024	0.691	2.331	0.392	0.986	10.743	0.308	-0.039	1.901	-0.268	0.791	0.284	2.556	0.316	0.74	0.101	0.275	0.417	1.511	0.43	0.301	-3.359	-1.156	0.439	-0.326	2.354	-0.651	0.314	0.363	0.694	-0.239	0.258	-0.062	0.303	-0.171	0.374	0.348	0.598	-0.483	0.209	-0.808	1.582	0.182	1.41	0.342	-0.156	-0.213	1.222	0.131	1.82	0.832	1.406	-0.851	0.311	0.261	0.265	0.053	-0.146	-1.133	0.315	0.561	0.087	0.269	-0.131	0.691	0.2	0.371	0.319	0.236	0.081	-1.381	0.344	2.263	0.018	0.223	3.52	-1.434	-0.603	-0.041	0.301	-0.222	1.532	0.56	0.627	0.704	-0.466	-0.06	-2.228	1.422	-0.202	-0.028	-0.267	0.446	0.603	1.102	1.121	0.402	-0.813	0.644	0.342	-0.578	1.482	0.375	0.08	0.416	0.398	0.336	0.084	0.869	0.414	0.64	0.466	0.562	0.524	1.653	0.231	-1.847	0.825	-0.114	0.22	0.223	0.296	-0.09	-0.099	0.582	0.987	0.034	1.104	0.322	1.082	0.536	0.588	0.279	0.43	0.997	0.734	0.302	0.655	0.051	0.311	-0.733	-1.585	-0.612	0.311	-0.055	1.392	-0.062	1.638	1.156	-0.687	0.434	0.837	0.344	0.045	1.497	1.422	0.435	0.591	-0.183	0.94	0.271	0.145	-0.318	0.634	-0.797	-0.98	0.234	0.982	1.761	0.641	0.073	1.627	2.18	0.043	0.584	0.329	1.276	0.117	0.539	0.316	-0.713	1.313	-1.479	0.852	2.12	2.392	0.755	0.531	0.794	1.891	-0.093	-0.541	3.076	0.54	0.029	1.225	0.736	0.423	2.599	0.531	0.088	0.259	0.252	-2.455	0.318	0.446	-0.181	0.152	0.598	0.418	0.108	0.237	-0.733	-0.093	0.56	-0.841	1.081	0.332	0.005	0.439	0.341	0.577	0.556	0.26	-0.701	0.221	0.422	1.438	0.14	0.319	0.365	0.661	0.488	0.719	0.92	0.138	0.032	-0.597	1.656	0.637	0.574	0.437	1.544	0.496	0.091	-0.486	0.191	1.138	-5.318	-0.099	1.293	0.332	0.764	-0.222	-1.916	-0.242	-1.038	0.3	0.323	-0.462	0.464	-0.505	1.677	0.746	0.7	1.035	-0.054	0.441	3.764	0.588	0.198	0.197	0.125	0.203	-2.388	-0.374	-0.484	1.551	1.641	-0.548	0.316	0.259	-0.114	0.383	0.269	0.417	-1.238	1.784	0.269	-0.378	0.405	0.491	1.523	0.298	-0.109	0.684	0.393	0.716	-0.056	-0.12	0.839	0.273	-0.729	0.665	-0.098	1.904	-0.038	0.068	0.38	0.235	4.56	0.587	0.077	-1.287	-0.577	0.211	1.661	0.631	0.39	-0.573	0.348	0.263	-0.22	0.682	-1.466	-1.156	0.104	-1.058	0.137	0.908	0.301	0.282	-0.759
X44526	X43829	-0.109	0.662	0.638	-0.359	0.379	-0.634	0.168	1.062	0.734	0.18	0.166	-0.793	0.576	0.121	1.004	0.702	0.196	-0.147	0.706	-1.315	0.268	-0.094	0.312	0.624	0.133	0.382	-0.164	1.472	0.351	0.729	0.78	0.276	0.221	1.033	0.124	-0.019	0.59	0.777	0.279	0.311	0.791	1.404	0.104	-0.147	1.055	0.374	0.44	-2.323	0.597	1.56	-1.103	0.445	0.584	0.325	0.347	0.277	1.399	0.057	1.04	0.389	1.622	0.357	0.7	0.375	0.542	0.48	0.709	0.234	0.405	-0.449	-1.307	0.714	0.271	2.161	0.221	0.406	0.201	1.052	0.075	0.13	-0.296	-0.479	0.253	0.457	0.653	0.205	0.508	0.305	-0.71	1.51	0.44	-1.151	0.364	1.717	0.54	0.218	0.07	-0.744	0.065	-0.853	2.166	0.402	0.206	-0.195	0.412	0.269	0.436	0.484	0.513	0.205	0.244	0.431	0.29	-0.296	0.185	0.24	0.307	0.215	0.217	0.38	1.084	0.108	-0.015	1.079	-0.569	0.78	-0.566	0.295	0.748	0.476	-0.659	0.304	1.276	0.448	0.081	-1.603	1.346	0.616	0.481	0.053	0.788	0.109	0.114	-0.1	0.16	0.827	0.668	-1.249	0.375	1.597	0.461	1.095	0.761	0.415	1.328	0.964	0.962	-0.304	1.013	-0.084	0.602	-0.645	1.957	0.2	-0.6	0.79	-0.486	0.077	0.022	0.64	-0.068	1.261	-0.129	-1.004	0.396	0.95	0.447	1.177	0.559	-0.106	0.249	0.052	1.643	1.218	0.151	0.862	-0.896	-0.338	-1.018	-1.841	-1.478	0.828	-0.592	1.473	-1.081	1.568	0.962	0.011	0.768	1.085	0.287	0.756	1.137	1.01	0.461	0.662	-1.374	1.046	-0.003	1.252	0.811	0.68	-0.743	1.101	-0.036	1.04	2.013	0.637	0.711	1.255	2.634	0.514	0.599	1.763	-0.494	0.436	-0.026	0.244	-0.453	1.083	-2.141	0.712	2.166	2.017	-0.457	0.51	0.834	1.76	1.404	-1.528	3.848	-0.375	-0.918	1.312	0.797	1.771	1.354	0.32	0.086	0.337	-0.831	-2.13	0.59	0.488	0.654	0.353	0.628	0.398	0.803	-0.566	-0.364	0.389	0.576	0.935	0.77	0.255	-0.293	0.112	0.075	0.603	-0.17	0.39	1.067	0.201	0.337	1.702	-1.767	0.063	1.097	0.942	0.233	0.797	0.755	0.56	0.351	0.416	0.191	0.724	0.623	0.304	1.332	0.404	0.071	0.947	0.393	-0.826	-3.316	0.482	1.811	0.388	0.517	0.336	1.08	-1.521	0.464	0.37	-0.076	-0.431	0.598	-0.699	1.158	0.617	0.614	1.08	0.469	0.65	3.798	0.227	-0.492	0.273	0.225	0.683	-2.871	0.948	0.636	-0.566	1.021	0.74	0.051	0.42	0.735	0.786	-0.195	0.571	-0.635	1.4	0.275	-0.772	0.097	-0.398	1.629	0.412	0.783	-0.128	0.855	0.709	-0.066	-0.465	0.432	0.025	0.741	0.865	0.511	0.065	0.369	0.121	0.246	0.333	2.841	0.699	-0.262	3.728	1.961	-0.152	1.075	0.37	0.446	-0.96	0.15	0.436	-0.447	0.375	0.221	0.946	0.476	1.995	0.113	0.828	0.172	0.41	-0.46
X44526	X52473	0.055	-1.38	0.187	0.054	-0.249	2.749	0.394	1.322	0.442	-0.659	-0.769	-0.807	-0.03	0.136	1.72	0.3	0.157	0.285	0.911	0.889	-0.171	0.217	0.289	-0.678	0.11	0.174	0.1	-0.602	0.216	0.822	1.201	0.103	-1.078	2.829	0.38	0.181	-0.303	1.758	0.177	-0.092	-2.462	0.1	0.552	0.064	-0.109	0.152	0.359	2.944	0.082	-0.752	-2.119	0.287	0.756	-1.112	0.138	0.129	0.778	-1.22	1.217	0.114	-0.377	-0.166	-0.862	0.414	0.894	0.214	0.133	0.371	0.219	-1.172	-0.043	-1.142	0.619	2.928	0.322	0.216	0.39	-0.87	-0.225	0.136	0.038	0.675	1.585	0.286	-0.68	0.035	0.957	0.288	-1.164	-0.3	0.087	-0.365	0.357	-0.986	-0.574	1.61	1.373	1.548	-0.608	-1.141	-0.854	1.955	0.464	0.223	-0.075	0.223	0.209	-0.153	0.709	0.348	0.156	0.399	1.104	-0.167	0.788	0.177	0.31	-1.461	-0.525	-0.159	3.42	0.688	0.167	3.088	0.992	1.073	0.104	0.113	-2.041	-1.072	-0.966	-0.869	-1.503	0.218	-0.082	-1.078	-2.03	-0.397	-0.029	0.168	0.787	0.071	0.874	0.984	-0.392	1.127	0.024	1.52	-0.22	0.113	0.252	1.237	0.679	0.227	1.84	-0.081	0.695	1.34	0.611	0.62	0.112	-1.754	3.214	0.14	-0.478	0.08	-0.013	-0.017	-0.001	0.312	0.078	-3.127	0.534	1.441	0.216	-1.908	0.113	-0.729	-0.136	-0.929	0.122	-0.419	-0.248	0.697	0.104	0.026	-0.052	-0.075	-0.427	1.317	0.476	1.15	-0.039	1.134	-0.257	0.578	0.247	0.107	0.82	0.758	0.249	0.54	1.444	0.944	0.397	-0.608	1.333	0.828	0.111	0.309	0.883	-0.525	0.66	1.498	0.164	0.411	2.021	0.568	0.681	-0.738	2.176	0.109	0.086	1.238	-0.076	-0.584	-0.361	0.035	1.318	-0.316	-0.479	-0.95	-3.34	-1.35	0.548	0.066	1.057	1.159	-2.314	0.354	-7.644	0.773	0.221	2.25	1.003	-2.642	0.681	-0.384	-0.095	0.202	-0.424	0.233	0.25	0.347	0.745	0.1	-0.602	-0.726	0.592	-1.129	0.093	0.2	1.175	0.755	0.381	-0.195	-0.609	-0.07	0.068	0.449	-0.669	0.04	2.902	0.158	-0.542	-1.222	-0.433	0.13	0.838	-0.469	0.877	-0.41	-0.445	0.091	0.158	1.002	0.263	-0.366	0.64	0.036	0.986	0.475	0.118	0.756	0.125	-0.023	-2.347	0.389	1.672	0.19	0.534	0.2	2.888	0.326	-0.77	0.029	0.203	0.473	0.126	0.04	-0.54	-0.406	-0.384	-0.088	0.127	0.64	-0.183	0.476	-0.007	0.318	0.127	0.163	-1.406	-0.735	-0.314	1.171	0.862	-1.05	-0.163	-0.054	0.755	0.668	0.14	0.128	0.848	0.966	0.165	-0.768	0.291	0.138	-2.149	0.132	0.634	0.899	-0.397	0.388	0.127	0.094	0.12	0.081	0.151	-1.214	-0.889	1.201	0.009	0.662	0.047	0.354	-0.598	1.077	-0.687	3.979	0.521	0.334	0.551	0.129	0.316	-0.099	-0.139	-0.426	-0.517	-0.142	0.972	2.38	0.416	1.629	0.134	0.102	-0.29	0.172	0.34
X44526	X18280	0.153	-1.703	1.106	0.209	-0.289	0.32	-0.301	1.511	-0.869	-0.18	-0.769	-1.194	1.598	0.102	-1.302	0.676	0.168	-0.053	0.941	-0.315	-0.112	-0.24	-0.259	-0.005	-0.05	-0.092	0.802	-1.93	0.02	0.463	-1.241	-0.062	0.212	-2.721	0.145	0.093	0.124	0.418	0.024	0.005	1.522	-0.05	0.179	0.042	0.285	-0.084	-0.729	1.748	-0.57	-0.946	-2.71	0.203	1.672	5.382	0.025	-0.064	1.056	2.967	-0.442	-0.027	1.347	0.08	-0.044	-0.046	0.516	-0.446	-1.012	0.07	0.012	-1.501	-0.2	0.759	-0.048	3.153	-0.085	-0.15	0.356	-0.3	0.803	-0.011	0.591	0.415	-1.15	0.046	0.117	0.401	-0.033	0.014	1.001	0.313	-0.238	1.718	-0.372	-0.212	-0.362	0.817	-0.783	1.739	-0.535	-3.194	-1.085	-1.772	-0.223	-0.018	-0.603	-0.11	-0.163	0.052	-0.534	0.333	-0.016	-0.438	-0.359	0.061	0.066	0.085	0.311	1.514	0.113	-0.2	-1.068	-0.015	-0.176	0.297	-0.101	2.021	-0.033	0.017	1.573	1.199	0.197	1.652	-0.353	-1.535	-0.346	-0.223	0.218	0.479	0.609	0.356	-0.243	0.247	-0.171	1.381	-0.034	0.471	-0.076	-0.468	-0.078	-0.092	0.002	-0.947	-0.802	-0.125	0.807	-0.261	0.271	0.25	1.374	-0.196	0.022	0.234	2.755	-0.03	-0.757	0.03	-1.053	0.052	0.022	-0.196	-0.388	0.209	-0.586	-1.451	0.037	-0.127	-0.093	-1.211	0.351	0.423	-0.007	0.033	-1.249	0.165	0.003	-0.196	-1.188	-0.709	-0.826	-0.528	-1.452	-1.028	-0.738	-0.818	0.199	-1.179	-0.267	-0.139	-1.769	-0.572	-0.188	0.986	-0.258	-0.766	-0.054	0.659	0.92	0.365	0.199	-1.06	0.644	0.642	-0.481	-5.05	-0.023	0.388	3.037	0.239	-0.591	-2.319	2.81	-0.237	0.564	0.181	1.032	0.007	-1.266	0.087	-0.285	0.566	-3.046	1.844	5.297	-0.176	0.926	0.903	1.297	3.464	-1.191	-0.558	-4.755	-0.262	-0.777	0.073	0.002	-0.915	0.261	-0.166	0.207	-0.086	-1.027	-0.872	-1.234	0.002	-0.202	-0.01	0.057	0.302	0.948	0.697	0.06	1.04	-0.142	-1.473	-0.686	0.025	0.221	0.439	0.113	0.563	-0.226	0.133	-1.891	-0.077	0.181	-0.563	-0.631	-0.033	-1.011	1.227	-0.638	0.856	-1.0	-0.069	-0.02	-0.295	1.209	0.828	0.912	-0.296	0.976	0.341	0.027	0.741	-0.132	0.092	1.971	0.314	-1.56	-0.092	0.925	1.172	-0.642	-0.609	-0.476	-0.021	-0.072	-0.764	0.037	0.37	0.151	-0.426	-0.474	1.295	-0.245	0.169	-1.252	-0.003	-0.061	0.001	0.097	-0.648	-1.551	-0.957	-0.75	-1.6	-0.885	1.093	-0.193	0.076	-0.526	-0.748	0.085	-0.675	-1.265	0.544	0.068	0.352	0.319	-0.215	0.242	0.096	0.199	0.515	-0.439	0.732	-0.483	1.37	-0.557	-0.04	-0.232	-1.85	-0.515	0.651	-0.088	2.094	-0.182	0.116	0.406	0.306	-0.898	-1.376	3.149	1.104	-1.321	0.274	-0.092	-0.278	0.037	-0.049	0.145	-0.159	-0.87	2.034	-0.257	-2.242	-0.026	-0.705	0.14	0.104	-0.113
X44526	X587	0.259	-0.596	0.849	-0.603	0.288	-0.709	0.047	0.793	0.388	0.184	-0.462	1.462	2.732	0.274	1.149	-0.195	0.227	0.245	0.611	-0.055	0.192	0.076	0.273	0.033	0.181	0.25	0.538	0.974	-0.352	0.371	0.367	0.197	-0.018	0.417	0.307	0.119	0.414	0.872	0.141	0.23	0.099	0.857	0.546	0.229	1.165	0.272	0.396	2.314	0.164	1.222	2.38	0.308	0.415	5.417	0.223	0.251	0.837	0.758	0.215	0.242	0.269	0.247	0.253	0.331	0.65	0.445	0.314	0.346	0.254	-0.358	0.025	-0.121	-0.629	0.287	0.057	-0.003	0.257	0.713	-0.119	0.049	-0.73	-0.707	0.342	0.158	0.354	0.405	1.099	0.501	0.909	0.001	0.375	3.608	0.234	-3.567	-0.71	0.845	1.42	2.811	-0.159	-1.428	-1.34	-0.017	0.098	0.202	0.162	0.04	-0.046	0.418	0.459	0.16	0.201	0.292	0.484	0.044	-0.588	0.238	0.12	-0.383	-0.01	0.202	0.465	1.29	0.258	1.996	-0.055	-2.74	0.192	0.068	1.468	0.24	-1.218	0.067	-0.055	-0.762	-0.049	0.206	1.316	0.273	0.297	0.309	-0.375	0.365	-0.244	0.857	0.28	0.868	-0.186	0.82	0.086	0.292	0.39	0.676	0.402	0.355	-0.594	-0.451	0.086	0.821	-1.11	0.032	0.285	-0.814	2.25	0.201	-0.223	0.508	-0.255	-0.916	0.243	0.416	0.236	0.901	0.068	1.066	0.108	0.13	0.204	0.185	0.449	0.578	0.242	0.099	0.092	0.838	0.227	0.611	-0.592	0.219	0.304	0.138	-0.462	0.62	0.217	0.663	0.113	0.278	0.798	0.135	-0.294	1.396	0.278	0.722	0.409	0.241	0.237	0.356	-0.094	0.158	0.221	0.944	-0.093	0.573	0.963	1.894	0.234	0.534	1.863	0.293	0.44	0.462	3.423	0.046	0.344	0.931	-0.195	0.334	-1.394	-0.361	0.867	0.329	-0.003	0.938	4.021	0.276	1.984	0.091	0.771	-1.389	-0.231	-3.312	2.845	-0.747	0.216	1.759	-0.195	0.551	-1.295	0.081	-0.575	0.106	0.059	-0.078	-0.088	1.675	-0.384	0.105	0.072	0.545	0.571	0.857	-0.112	0.254	0.065	1.622	0.065	0.247	0.27	-1.868	0.251	0.604	-0.554	0.185	-5.446	0.24	0.266	-1.752	-0.385	-0.134	0.492	0.316	-0.382	1.196	0.853	0.113	0.228	-1.727	-1.591	0.355	0.602	0.163	1.172	0.275	0.151	1.059	0.249	2.898	1.846	0.253	-1.295	0.198	0.882	1.095	0.267	-1.071	0.087	-1.719	0.248	-0.546	-0.046	0.021	-0.185	0.903	0.112	0.253	0.846	0.658	1.945	0.606	0.151	0.087	0.278	0.703	-0.797	0.414	-0.601	1.446	0.366	0.326	0.152	0.191	1.143	0.374	-3.966	0.223	-0.721	1.505	-0.119	0.508	-0.44	0.245	0.215	0.169	-0.321	0.512	-0.66	0.928	0.256	0.383	0.88	0.213	-0.829	0.293	0.079	-4.808	0.244	0.442	0.335	0.792	-0.681	0.049	0.765	0.323	-6.169	-0.723	1.54	0.001	0.035	-1.033	0.225	0.248	-0.055	1.797	-0.184	0.644	0.689	0.391	0.239	1.18	0.329	0.286	0.072
X44526	X48152	0.108	1.614	-0.037	0.59	0.102	1.206	-0.283	-0.343	0.795	-0.045	-0.55	0.361	-1.473	0.208	0.677	-0.033	-0.112	0.248	0.745	0.852	0.162	-0.053	0.139	0.749	0.065	0.078	-0.146	1.836	-0.118	0.742	-0.031	0.095	-0.356	1.971	0.38	0.031	-0.283	0.834	0.167	0.129	-0.308	1.106	0.684	0.157	2.372	0.195	0.011	2.288	0.874	0.599	-3.384	0.302	0.147	-6.818	0.128	0.172	0.244	1.255	0.657	0.196	1.65	0.186	0.779	0.341	-0.286	0.522	0.844	0.131	0.185	0.339	0.179	-0.151	-0.13	2.857	0.22	0.025	0.012	1.123	-0.03	-0.014	0.115	0.054	-1.808	0.376	1.044	1.473	1.8	0.399	-0.319	1.326	0.192	1.273	-0.586	2.441	-1.189	0.926	1.174	2.263	1.934	0.762	0.684	1.497	0.304	0.23	0.43	-0.204	0.373	-0.295	0.628	-0.255	0.079	-0.732	2.009	-0.093	-0.368	0.1	0.009	1.746	0.455	0.134	3.27	0.523	0.207	3.385	0.235	1.395	0.179	0.147	1.942	-0.885	-1.367	1.158	1.769	0.988	0.26	-0.238	1.509	0.547	0.616	0.278	0.699	-0.218	0.481	0.895	0.374	0.545	-0.122	1.23	-0.123	1.965	0.114	0.551	-0.17	0.198	0.162	1.059	1.821	-1.291	1.795	-0.188	0.692	-3.264	1.741	0.151	0.143	1.015	0.444	0.079	0.173	0.079	0.167	0.944	0.374	-4.936	0.059	1.26	-0.105	0.764	0.448	0.507	0.151	0.226	-0.243	0.442	-0.077	0.313	1.047	0.455	-1.341	0.777	-2.335	0.356	0.373	-0.699	-1.318	-1.186	0.417	-0.281	-0.175	1.171	-0.035	-0.438	0.12	0.136	0.407	0.844	1.628	0.845	0.168	-0.22	0.767	0.441	1.078	0.116	0.08	-0.377	1.367	0.334	0.729	-1.195	3.573	0.416	0.589	0.284	-2.189	0.144	-1.09	0.052	0.877	0.807	-1.137	0.351	-1.22	-0.291	-3.396	-0.018	0.31	-4.763	-1.264	-0.52	-7.972	-0.212	0.351	1.016	0.671	-0.346	-3.169	0.379	-0.157	0.243	-0.462	-0.202	0.187	0.017	0.732	-0.059	0.757	-0.934	0.656	-1.68	0.035	0.36	1.055	-1.065	1.258	-0.354	0.491	-0.81	0.241	0.043	-0.9	0.102	0.582	0.16	-0.141	0.515	0.238	0.096	0.679	0.873	-0.018	-0.683	0.761	0.283	0.117	0.43	-0.027	-0.175	0.346	-0.065	0.367	-0.734	0.077	0.765	0.17	1.997	0.676	0.443	-0.104	0.034	-0.149	-0.108	-3.515	-0.362	-1.601	0.15	0.18	0.13	-0.359	0.348	0.718	0.393	0.171	-0.103	0.822	0.59	-4.434	0.499	0.099	0.021	0.224	0.493	1.292	0.391	0.647	3.091	-0.213	-0.052	0.063	-0.019	0.556	0.598	-2.131	0.113	-2.014	0.089	-0.1	-1.505	-0.202	-0.407	3.074	0.204	-0.047	0.57	-0.327	0.941	0.448	0.294	0.562	0.153	-0.122	0.289	-0.32	1.398	-0.064	0.838	0.456	0.946	-6.291	0.471	-0.698	-0.878	-3.516	-0.987	0.552	-0.068	0.193	1.32	0.263	0.019	-0.52	0.899	-0.352	0.493	1.377	0.29	0.155	-0.607	-0.239	0.172	0.006
X44526	X15443	0.076	-2.214	0.919	0.832	0.234	-0.613	0.607	1.522	-0.66	-0.484	-2.888	0.86	2.077	0.325	1.789	0.142	0.188	-0.502	0.661	1.64	0.153	0.252	0.253	-1.144	0.134	-0.28	-0.053	2.505	-0.082	0.437	1.427	0.179	1.127	3.494	0.329	-0.073	-0.08	1.293	0.169	0.172	2.232	-0.86	0.906	0.122	-0.606	0.236	0.377	1.405	0.185	0.714	-0.053	0.24	0.127	6.772	-0.057	0.182	0.093	1.764	0.309	-0.017	-0.449	0.201	1.183	0.056	0.589	-0.196	0.542	0.371	0.147	3.301	0.013	0.378	1.489	0.853	-0.794	0.18	-1.164	0.251	0.056	0.177	0.004	0.605	1.614	0.026	-1.113	0.418	-2.341	0.679	1.006	-0.195	0.31	3.171	-0.472	-2.523	-1.134	2.266	-0.702	1.865	0.168	-0.936	1.927	0.633	-0.107	0.258	0.045	0.273	0.355	0.479	-0.471	0.35	0.128	-0.562	-3.283	0.585	0.168	0.17	-0.139	1.766	0.613	-0.204	4.053	0.278	0.228	-0.906	0.047	-1.53	0.161	0.178	-0.984	-1.955	-0.559	-0.451	1.083	-0.892	-0.469	1.592	-0.49	-0.838	0.761	0.232	-0.623	0.123	0.432	0.626	0.117	0.34	0.056	1.856	-0.472	0.928	-0.364	-2.302	0.608	-0.651	-0.083	0.717	-0.061	-0.559	0.523	-0.048	0.484	-1.249	1.163	-0.087	0.715	0.94	0.35	-0.45	0.18	0.357	0.153	-0.106	0.281	-3.683	-0.672	1.223	0.364	-0.244	0.384	0.24	-0.114	0.405	0.318	0.159	-0.042	-0.963	-0.424	-1.053	-0.462	1.268	0.282	0.765	0.03	-0.328	0.123	0.233	-2.261	0.146	0.306	1.528	0.206	-0.173	-2.082	-1.787	0.089	0.509	0.442	0.457	0.172	0.119	0.04	0.745	0.251	0.732	0.136	0.573	0.934	-0.097	0.48	-1.741	3.526	0.246	0.512	-0.028	-0.101	-0.129	-0.449	0.173	0.595	0.065	0.127	-0.164	0.226	-0.341	-0.495	-0.11	0.846	-1.728	-0.168	-0.213	-0.019	0.091	-0.107	0.506	0.185	0.935	0.074	-0.047	0.134	0.248	-2.576	0.21	0.199	-0.947	0.375	0.121	0.478	-0.123	1.796	-0.061	-0.246	-0.207	0.409	0.186	0.575	0.169	-0.078	-0.512	0.219	0.142	-0.332	0.159	-0.166	0.167	0.186	-0.748	-0.033	0.123	-0.433	0.585	-0.176	0.031	0.091	0.395	0.146	-2.01	0.165	0.262	0.204	-0.339	0.588	0.132	0.116	0.396	0.202	-0.333	-0.081	0.343	0.005	0.194	1.071	-0.042	-0.625	0.34	0.563	-0.375	0.193	-0.249	0.087	0.342	0.126	0.276	0.01	0.165	0.591	0.514	2.735	0.236	0.169	0.191	0.212	0.202	0.178	0.508	-0.859	0.22	1.769	0.188	0.209	0.131	0.469	-0.199	0.045	0.308	-0.148	0.985	0.267	-0.474	0.267	-0.018	0.291	-0.841	0.359	0.463	0.146	0.931	0.144	0.08	0.975	0.176	0.565	-0.392	0.282	0.235	0.156	-0.206	0.048	0.322	-2.621	-0.335	-0.192	5.587	-0.907	0.427	1.407	0.245	0.198	0.066	0.194	0.074	0.993	0.767	0.225	-0.378	0.641	-0.2	0.167	-0.869	0.063	0.24	0.221
X44526	X57	0.35	-0.691	0.552	-1.267	0.393	0.493	-1.155	0.684	0.768	0.42	-0.21	-0.153	-1.06	0.076	0.625	0.687	0.309	-0.025	0.069	-0.279	0.29	0.347	0.361	-1.799	0.26	0.127	-0.736	0.159	0.248	0.599	0.312	0.343	0.222	1.862	0.149	0.294	0.873	1.215	0.339	0.336	0.6	-0.464	0.669	0.331	-1.679	0.256	0.446	1.498	1.048	0.512	1.802	0.342	0.905	1.148	0.229	0.349	1.256	-0.2	1.139	-0.175	1.497	0.343	0.302	0.453	-0.738	0.433	0.959	0.422	0.26	0.428	-0.786	0.281	0.579	2.288	-0.147	0.114	0.15	0.247	-0.964	0.241	0.488	1.248	1.11	0.366	-0.045	0.142	1.3	-0.358	-0.087	0.187	0.225	-1.265	0.38	1.36	0.277	-0.059	0.405	-1.469	-0.676	-0.173	-0.332	-0.182	-0.003	0.115	0.245	-0.016	0.147	0.484	0.186	0.25	0.193	0.375	-0.244	-0.169	0.648	0.327	0.358	-1.261	-0.095	0.363	-0.756	-0.378	0.236	1.034	-0.708	-1.086	0.294	0.342	0.205	0.866	0.226	0.405	0.307	-1.1	-0.208	0.513	0.895	0.623	0.217	0.132	0.13	0.669	0.328	-0.669	0.351	0.652	0.673	-1.716	0.245	1.007	0.43	0.339	0.643	0.409	1.291	0.555	-0.34	0.802	0.296	-0.202	0.495	1.711	2.124	0.225	-0.997	0.808	-1.21	0.122	-0.08	0.64	-0.335	1.791	-0.456	2.629	0.328	0.334	0.372	0.974	0.546	-0.122	-0.011	-0.474	1.703	1.345	0.338	0.889	-2.149	-0.433	0.138	-2.828	0.836	0.926	-0.441	1.533	-0.271	1.998	0.48	0.342	0.826	0.39	0.113	0.994	1.166	0.922	0.432	-0.152	-1.909	0.723	-0.03	1.145	0.659	0.683	-1.228	0.496	0.009	1.173	0.092	0.579	0.261	1.084	2.951	0.461	0.61	1.68	1.082	0.404	-0.026	0.33	-0.374	0.743	-0.274	0.829	2.072	1.736	2.452	0.418	0.917	4.116	0.776	-3.103	3.521	0.103	0.173	0.979	0.808	1.449	3.157	0.481	-0.091	0.352	-0.369	-0.804	0.265	0.07	0.542	-0.09	0.083	0.555	1.313	1.098	-0.56	0.329	-0.797	1.623	0.775	0.318	-0.404	0.349	-0.272	0.605	0.095	0.179	-0.535	0.055	-0.298	0.823	-0.938	-0.137	0.714	1.009	-0.479	0.916	0.396	0.603	-0.017	0.445	0.249	0.878	0.406	0.458	0.686	0.511	0.357	0.141	0.279	-0.14	-1.007	0.405	1.256	0.262	0.75	0.447	3.742	-0.062	1.079	-0.06	0.142	-0.446	0.592	-0.094	1.074	0.714	0.561	1.327	0.534	0.634	4.204	0.391	0.069	0.293	-0.183	0.182	-0.81	-0.107	0.023	-1.269	1.35	0.877	0.35	-0.819	0.464	0.707	-1.055	0.555	-0.566	1.947	0.223	-0.14	0.323	-0.344	0.41	-0.275	0.707	-0.087	0.743	-0.057	0.264	-0.088	-0.144	-0.086	0.822	0.866	0.528	-0.699	0.255	-0.256	-0.687	-0.25	4.158	0.711	-0.851	1.689	3.042	-0.528	-0.258	0.627	0.301	-1.119	0.383	0.379	1.083	0.85	0.497	0.164	-0.467	-0.539	0.346	0.826	0.469	0.362	0.021
X44526	X33487	0.089	-0.311	0.328	-0.417	0.336	-0.008	0.262	2.303	0.157	0.272	-0.223	0.557	-0.131	0.216	0.387	0.529	0.324	0.113	0.212	0.055	0.325	-0.483	0.373	-0.871	0.107	0.327	-0.079	-0.41	0.111	0.415	0.262	0.131	0.715	0.15	0.209	0.324	0.115	0.384	0.29	0.316	1.753	0.297	0.493	0.302	-0.386	0.177	-0.941	-1.645	0.413	0.901	1.273	0.157	-0.16	1.711	0.321	0.319	1.351	0.342	0.527	0.315	0.527	0.332	0.068	0.253	-1.627	0.398	3.014	0.382	0.346	2.036	-1.068	-0.399	-0.327	2.754	-0.234	0.303	0.271	0.028	0.02	0.28	0.005	0.391	0.586	0.372	0.479	-0.039	0.788	0.111	-0.793	0.236	0.118	-0.566	0.306	0.398	0.515	-0.114	0.65	0.436	-1.171	0.087	1.507	-0.135	0.295	-0.232	0.32	-0.099	0.441	-0.408	0.434	0.196	0.314	0.486	-0.614	0.003	0.805	0.324	0.328	-0.294	0.245	0.353	0.963	0.065	0.155	4.584	-0.644	2.095	0.307	0.306	0.899	0.959	0.726	0.336	0.017	-1.309	-0.574	-0.784	-0.925	0.234	-0.629	-0.603	0.764	0.515	1.019	0.365	0.385	-0.755	0.37	1.096	-1.369	0.893	0.415	0.117	0.385	0.283	0.257	-0.41	-0.996	0.603	-0.054	0.337	0.449	1.185	1.547	0.31	-0.326	0.668	0.882	0.3	0.236	0.489	0.285	1.306	0.624	1.477	0.285	-0.135	0.172	0.139	0.501	-0.151	0.324	0.144	0.512	0.211	0.304	0.801	0.393	0.084	0.57	-0.605	0.772	-0.071	0.366	0.628	0.79	0.546	1.122	0.334	0.417	0.677	0.297	-0.511	1.581	1.474	0.254	0.165	0.416	0.314	0.323	0.354	-0.47	0.382	0.536	-0.076	0.291	0.718	-2.758	0.506	0.51	0.864	4.862	0.372	0.264	1.574	0.729	0.365	0.003	-0.367	0.06	0.412	0.159	-0.418	1.256	0.834	-1.853	0.507	1.233	2.372	1.853	0.13	2.83	-0.183	-1.2	0.574	0.84	4.578	-0.31	-0.126	0.216	0.354	0.023	1.94	-0.244	0.354	0.229	0.214	0.601	0.5	0.482	-0.488	0.111	0.144	-0.176	-0.836	1.108	0.221	-0.589	0.055	0.226	0.288	0.291	0.267	0.226	0.239	0.384	1.318	0.777	0.008	0.769	0.884	0.288	0.747	0.534	0.654	0.213	1.024	1.703	0.428	-0.588	0.361	0.248	0.494	0.323	0.511	-1.475	0.328	-1.091	0.165	-1.343	0.067	0.648	0.749	-1.247	0.329	0.947	-0.262	0.31	0.808	0.457	-0.012	1.174	0.248	0.447	0.753	0.881	-0.363	2.337	-0.396	0.066	0.388	0.218	0.119	0.75	0.366	-0.583	0.918	-0.705	-0.208	0.199	0.329	-0.452	0.267	-1.201	0.342	-0.27	1.475	0.296	-0.353	0.254	0.622	2.513	-0.736	0.129	-1.617	0.79	0.59	-0.01	-0.393	0.63	0.268	-0.96	0.989	0.252	0.115	0.089	0.715	0.113	0.809	1.019	-0.523	-0.766	1.114	1.493	1.145	0.131	0.47	0.364	-0.784	0.249	0.372	0.873	0.395	0.238	-0.322	0.362	1.141	0.295	0.373	-0.127	-0.192	0.432
X44526	X53	0.2	1.239	-0.162	-0.086	0.005	0.105	0.676	-0.084	-0.346	0.241	0.755	0.361	0.789	0.164	1.533	0.313	0.016	0.213	0.026	1.261	0.143	-0.215	0.288	0.896	0.148	0.064	0.997	1.415	-0.043	0.423	-0.015	0.148	1.114	-1.201	0.007	0.109	-1.369	-0.175	-0.107	0.149	-0.744	1.358	-0.063	0.165	0.496	0.217	0.046	-9.336	0.998	0.987	-5.378	0.336	1.138	1.362	0.135	0.084	1.454	2.15	0.211	-0.195	1.863	0.137	0.376	-0.435	-0.316	0.373	2.437	0.277	0.188	-0.11	-0.062	-1.372	-0.621	1.614	0.351	0.044	0.369	0.855	0.155	-0.037	-0.777	0.749	0.073	0.346	0.421	-0.056	-0.81	0.05	-1.597	1.961	0.092	-0.003	0.193	-0.605	0.235	0.379	0.645	0.09	0.277	0.725	-0.285	2.192	-0.339	0.096	0.236	-0.131	0.124	-0.888	0.563	-0.159	0.07	-0.622	0.29	0.116	0.662	0.013	0.079	0.488	-0.24	0.152	-0.246	-0.887	-0.007	3.051	-0.201	-0.209	0.17	0.132	1.878	-0.756	0.153	0.878	0.64	1.18	-0.342	-1.409	2.026	-0.153	-0.99	-0.485	0.608	0.103	1.941	1.697	0.398	-0.241	0.499	3.318	0.136	0.224	0.039	-0.465	-1.014	-0.134	-0.173	0.375	0.418	-0.874	0.356	0.387	0.711	-1.994	3.588	0.142	0.483	0.911	1.478	0.222	0.169	0.382	0.304	-0.477	0.74	-3.494	0.029	-0.077	-1.386	-0.039	0.202	0.601	0.157	0.127	0.693	1.306	0.144	-0.055	1.708	0.382	-0.064	-0.868	-2.565	-0.077	0.955	-0.43	0.029	-0.112	0.566	-0.055	-0.613	0.392	0.118	-0.828	0.267	-0.296	0.009	0.851	1.13	0.319	0.155	-1.624	-1.399	0.345	0.624	0.159	0.104	0.504	5.241	0.575	0.465	-1.147	7.393	0.248	-0.039	1.023	-0.203	-0.222	0.295	0.142	-0.065	0.692	-0.764	0.191	-1.252	-0.491	-4.072	-0.555	1.315	-4.276	-0.591	1.321	1.147	0.152	0.405	0.307	-0.286	2.534	-1.877	-0.23	0.155	0.237	0.464	-0.283	-0.684	-0.109	-0.476	0.146	0.811	-0.82	0.408	-0.561	-0.613	-0.303	1.094	0.696	1.276	0.053	-0.044	-0.263	0.214	0.135	-1.055	0.152	0.077	0.081	0.29	1.195	0.618	-0.096	0.571	1.469	0.132	0.815	0.938	-0.201	0.097	0.303	3.132	0.525	0.42	0.262	0.172	0.105	0.148	0.044	0.176	0.919	-0.265	-0.048	0.218	0.109	0.297	0.195	-5.11	-0.178	-1.161	0.061	-0.011	-0.336	0.086	-0.55	2.127	0.293	0.431	0.88	0.166	-0.228	-0.274	0.193	0.08	0.135	-0.397	-0.2	-1.334	0.083	0.093	1.043	1.498	0.189	-0.101	0.312	0.137	0.247	-1.741	-0.296	-0.761	1.661	0.063	-0.19	0.094	0.436	1.527	0.225	0.286	0.403	0.489	0.525	0.347	0.145	1.057	0.013	-2.044	0.775	-0.461	1.218	-0.137	0.897	0.102	0.599	-3.357	-0.021	-0.709	-0.03	-1.529	0.699	0.463	0.654	0.225	-0.12	0.252	0.025	0.621	0.828	-0.441	0.555	0.763	-0.459	0.139	0.063	0.185	0.152	0.245
X44526	X396	0.171	-1.512	0.856	-0.121	-0.369	-0.575	0.56	1.148	1.199	0.356	-0.26	0.228	0.232	-0.176	1.938	0.786	0.189	-0.48	-0.283	-0.483	0.098	-0.116	0.169	-0.215	0.144	-0.005	0.458	-2.548	-0.171	0.896	-1.725	0.138	0.035	3.184	-0.112	0.099	1.016	1.08	0.148	-0.02	-1.169	-1.885	-0.443	0.151	-0.467	0.216	0.309	-1.005	-0.371	1.431	-1.509	0.347	-1.118	11.569	0.142	0.16	0.727	0.319	-0.452	0.034	0.915	0.09	1.428	0.058	-0.409	0.327	0.194	0.447	-0.242	0.05	0.199	0.881	0.234	0.374	-0.462	-0.19	0.233	0.173	0.931	-0.081	1.405	-0.376	-1.478	0.376	-0.058	-1.226	2.822	0.454	-0.13	-0.695	0.42	-1.79	0.005	-1.331	0.012	-0.817	-0.478	1.453	-1.339	1.688	-1.982	-0.777	0.331	-0.084	0.571	-0.6	0.477	-0.205	0.293	0.386	0.117	0.558	-0.601	0.501	-0.1	0.064	0.198	-2.569	0.244	-0.135	-0.765	0.761	0.165	-1.359	-0.13	-0.493	-0.009	0.065	0.397	0.33	-0.29	-1.823	1.539	0.179	0.034	-0.229	-1.54	0.537	0.527	0.231	0.457	0.046	0.069	1.985	0.501	-0.111	-0.127	-0.997	0.064	1.566	-0.044	-0.619	-0.743	-0.16	0.663	0.408	-1.275	0.393	0.157	0.233	-0.714	1.72	0.111	0.133	0.427	0.059	0.224	0.183	-0.142	0.421	-0.169	0.617	0.474	5.976	0.222	0.933	0.372	0.465	0.186	-0.149	0.142	-0.086	-2.99	-2.168	-0.01	-0.507	1.094	0.113	0.575	-1.861	0.925	0.642	0.269	0.946	-0.631	-1.65	0.186	-0.352	0.477	0.712	0.19	-0.421	0.131	0.317	0.227	-0.083	-2.257	1.238	0.054	0.854	0.193	-0.411	-1.296	1.006	-0.037	-0.31	0.495	0.108	-0.031	0.388	2.448	-0.11	0.342	0.898	-1.764	0.124	2.184	0.144	0.58	-0.617	0.283	0.993	4.766	0.749	0.222	0.574	-1.344	3.745	-0.954	0.045	-6.971	0.489	0.619	-0.67	-0.325	0.51	1.226	-0.027	0.09	0.206	0.614	-0.16	0.358	-0.039	-1.516	0.133	-1.08	0.306	-1.938	0.304	0.363	0.045	-1.922	1.0	0.291	0.04	-0.555	-0.141	0.025	-0.021	0.048	0.148	-1.015	0.14	-0.516	-0.781	-0.931	0.137	-0.137	1.053	-0.318	-0.248	0.652	-0.135	0.033	0.169	1.053	-0.469	-0.083	0.386	1.105	0.142	0.092	0.767	-0.017	1.127	1.536	0.213	-0.127	0.198	0.109	-0.217	4.498	0.77	-0.71	0.115	0.098	0.167	0.478	0.386	-0.221	0.429	0.473	-1.918	0.605	0.439	0.171	-0.429	0.097	0.153	0.155	0.202	-0.796	-0.604	0.509	-0.106	1.84	0.75	0.173	0.094	-0.583	-0.36	1.181	0.048	-0.865	-0.893	0.294	0.976	0.148	0.45	1.097	0.23	0.12	-0.301	-0.144	0.85	-0.284	-0.21	-0.565	-0.015	0.574	0.759	0.432	-0.316	0.141	-0.388	-0.031	0.21	2.255	0.311	0.168	-0.424	0.952	0.875	-0.755	0.384	0.045	-0.537	0.094	0.131	0.975	1.106	0.536	1.059	0.356	0.535	0.142	0.522	0.4	0.203	0.321
X44526	X44664	0.107	0.437	0.633	-1.211	0.087	1.348	-0.255	0.896	0.68	0.225	-0.007	-1.485	-0.93	0.334	0.278	0.268	-0.141	0.169	0.439	-1.038	0.139	0.045	0.353	0.645	0.215	0.311	0.565	1.006	-0.537	0.557	0.08	0.101	0.842	0.653	-0.107	0.173	0.642	-0.337	0.116	0.284	1.325	-0.829	0.698	-0.03	0.563	0.229	-0.533	-1.317	1.504	1.138	2.574	0.344	0.665	-0.27	0.051	0.221	2.014	1.367	0.01	0.291	-0.487	-0.023	0.779	0.156	1.123	-0.171	1.787	0.21	0.319	1.304	-0.061	0.459	-0.654	2.052	-0.705	-0.751	0.335	1.16	0.319	0.077	-0.474	0.154	0.283	0.283	1.194	0.416	1.33	-0.732	-0.43	2.529	0.364	-0.391	0.428	0.034	-0.228	0.398	0.291	-1.283	-0.434	1.434	-1.775	0.551	-0.194	0.178	0.372	-0.573	0.392	0.212	-0.121	0.291	-0.245	0.415	-0.351	0.158	0.374	-0.274	0.392	-0.267	0.368	0.316	-0.115	-0.739	-1.073	2.381	-1.589	1.186	0.249	0.043	0.235	0.315	0.927	-0.211	0.853	-0.017	0.12	-0.366	0.577	0.723	-0.389	0.243	-0.057	0.705	1.04	0.389	0.476	0.874	0.461	2.383	0.039	-0.252	0.404	-1.544	0.472	0.385	1.198	0.228	-0.293	0.506	0.119	0.279	0.477	1.006	3.541	0.289	-0.647	0.729	-0.116	0.335	0.303	0.474	0.267	0.62	0.464	0.76	0.339	0.155	0.325	-0.214	0.453	0.724	0.304	0.255	1.157	0.871	0.086	0.057	0.041	0.517	-0.376	0.703	0.365	-0.138	-0.735	1.927	0.043	0.148	0.034	0.113	-1.411	-0.392	0.149	0.288	-0.223	0.209	0.031	0.68	0.256	0.578	0.045	-0.498	0.345	0.663	-0.11	1.303	0.298	0.327	2.411	0.256	0.386	-0.627	3.789	0.3	0.314	2.488	0.691	0.312	-0.453	0.291	-0.371	0.729	0.955	0.083	1.878	-0.15	0.765	0.57	1.658	-2.414	1.614	-0.188	-1.017	0.22	0.238	-0.511	0.436	-0.921	-0.883	0.209	0.179	0.106	0.62	-0.697	-0.293	0.398	0.176	0.066	0.65	0.401	-0.23	-1.569	-1.396	0.36	0.702	2.244	0.991	0.214	0.52	0.25	0.155	0.614	0.839	0.198	0.379	0.275	0.407	1.485	0.548	0.094	0.695	1.242	-1.312	0.792	0.873	0.467	0.088	-0.19	2.408	0.924	0.186	-0.024	0.379	-0.84	0.026	-0.306	0.302	1.176	1.122	0.228	-1.53	0.285	0.361	1.13	-2.0	0.504	-0.578	-1.011	0.317	-1.871	0.725	-0.541	2.034	0.671	0.724	1.334	0.343	0.388	-1.32	0.112	0.304	-0.761	0.308	-0.325	1.288	-0.019	0.373	2.693	2.271	1.277	0.266	-0.168	0.425	-0.265	-1.418	0.408	-1.081	2.013	0.366	-0.287	0.321	0.525	3.634	0.342	0.867	0.796	-0.267	-0.42	-0.401	0.492	0.86	-0.215	-0.063	1.06	0.116	0.001	0.278	0.198	-0.449	-0.062	4.065	0.176	0.042	0.142	-0.706	0.663	0.913	-0.367	0.385	-0.466	0.132	0.263	1.246	-0.341	0.292	2.115	1.047	0.845	0.29	-0.938	0.359	0.3	0.307
X44526	X1572	0.105	0.973	0.085	-1.37	0.489	-1.893	-0.43	-1.37	0.163	0.065	-1.056	0.024	0.776	0.068	0.293	-0.484	-0.027	-0.084	-1.17	1.177	-0.1	-0.12	-0.058	-0.048	-0.107	-0.113	0.277	0.162	-0.021	0.746	-1.476	-0.052	0.824	1.231	0.116	-0.078	0.618	-0.472	-0.097	-0.057	-1.203	-0.397	-0.604	-0.087	-0.794	-0.011	0.373	9.5	-0.151	-1.17	3.297	-0.177	-0.573	3.211	-0.074	-0.103	1.722	-1.264	0.826	0.042	-0.75	-0.128	-0.673	-0.396	-0.011	0.303	1.594	0.856	-0.05	-0.365	-0.457	-0.417	-0.496	2.713	-0.875	-0.179	-0.565	-0.986	-0.331	-0.038	0.029	1.537	-0.179	-0.251	-1.223	-1.239	1.789	-0.555	-0.684	-1.973	0.242	0.043	0.071	-1.137	-0.254	-0.398	0.108	-1.795	-1.06	-3.089	-0.993	-2.336	-0.949	0.0	-0.389	-0.045	-0.484	-0.007	-0.594	-0.323	0.028	-0.148	-2.275	-0.062	0.911	-0.084	-0.047	-0.272	-0.696	-0.117	-2.587	-0.739	-0.21	1.516	-0.631	-3.312	0.045	0.049	0.004	-0.447	0.279	-1.123	-0.922	-1.87	-0.499	-0.009	-0.756	-0.209	-0.528	-0.754	-0.592	0.508	1.448	-0.613	0.355	-0.241	0.598	3.408	-0.017	-2.159	0.181	0.245	0.108	0.219	-0.51	-0.727	-2.474	1.185	-2.515	-0.306	0.162	1.714	0.697	-0.053	-0.494	0.037	0.546	0.065	-0.104	0.349	-0.307	1.116	-0.101	-0.879	0.213	-0.294	-0.169	-0.115	0.318	-0.481	-0.083	-0.34	0.645	0.38	-0.024	0.501	-0.887	-0.326	0.364	-1.781	-1.105	-0.089	0.129	1.422	-0.225	2.875	-1.047	-0.146	0.045	-0.256	0.092	0.124	0.884	0.118	-0.224	0.095	-0.912	-0.119	-0.054	-0.607	-1.296	0.939	0.219	1.908	0.002	1.266	2.177	-0.184	-0.401	-0.627	3.968	0.396	0.481	1.421	1.162	-0.199	0.495	0.146	-0.887	-0.807	-0.083	0.556	-1.111	-0.653	1.674	-0.395	0.221	-1.84	-0.492	-0.293	0.628	-0.353	-1.113	0.517	0.295	1.139	-2.014	0.113	0.036	-0.17	-0.109	-1.347	-0.681	-0.164	0.033	-0.045	-0.312	0.113	0.474	0.882	-0.372	0.139	-1.157	2.409	0.616	-0.03	-0.661	-0.502	-0.175	0.448	-0.273	0.019	0.817	-0.068	-0.379	1.34	-0.794	-0.107	0.768	0.548	-0.65	0.447	-0.232	-0.575	0.001	-0.417	-1.184	0.309	0.037	-0.463	-1.051	-0.29	-0.093	0.296	0.115	0.248	-0.288	-0.386	-0.102	0.033	-0.297	0.087	-0.497	-0.34	0.023	-0.047	0.022	-1.349	0.763	-0.272	0.836	0.09	0.295	0.912	-0.072	0.234	1.666	-0.636	-0.065	-0.25	0.055	-0.947	-2.172	-0.319	-0.808	-2.701	2.285	1.051	0.078	-0.107	0.133	-0.598	-1.412	0.082	-0.093	1.679	0.05	-0.095	-0.276	-0.002	1.39	-0.056	0.521	-0.016	0.315	2.1	0.052	1.057	0.454	-0.07	0.109	0.702	-0.062	0.327	0.065	-0.79	-0.71	-1.56	0.295	0.842	-0.3	-0.733	-0.723	-0.334	-1.492	0.276	-0.052	-1.577	-0.156	0.069	0.77	2.1	0.457	-0.986	-0.099	-1.971	-0.083	-0.133	0.291	0.325	0.045
X44526	X15122	-0.137	2.915	0.284	-1.612	0.41	3.421	-0.097	-0.673	0.369	0.075	-0.529	-0.214	-0.409	-0.242	-0.944	0.089	0.21	-0.023	-1.514	1.184	-0.137	0.105	0.285	0.512	-0.063	0.101	0.778	1.434	-0.137	2.764	-2.675	-0.053	0.182	3.732	-0.183	0.033	-0.25	-0.515	-0.031	0.021	0.519	-0.021	-0.329	0.006	-0.123	-0.055	-0.038	4.203	-0.226	-1.319	1.779	-0.176	-1.839	0.707	0.041	-0.039	0.989	-0.625	-0.023	-0.087	0.705	-0.032	-0.193	0.006	1.075	-0.104	1.303	0.525	0.107	-0.41	-0.68	-0.389	0.123	1.064	-0.187	0.054	-0.13	0.191	-1.074	0.035	-0.117	-0.784	-1.356	-0.556	-1.244	-1.76	-0.169	0.053	-1.052	1.139	-0.063	2.937	-0.495	-1.352	1.359	2.412	-0.314	-1.433	0.038	-0.662	1.71	-1.094	0.245	0.029	-0.148	0.096	0.239	-0.335	-0.027	-0.088	-0.035	-0.274	-1.772	-0.177	0.212	0.048	-0.056	0.955	0.039	0.006	1.213	-0.994	-0.318	1.071	-0.652	1.326	0.117	-0.052	-2.087	-0.063	0.111	-0.077	-1.383	-2.346	-0.19	-1.27	-0.458	-0.057	-0.396	-0.632	0.807	0.083	0.238	0.791	0.279	0.279	0.379	0.354	0.065	-2.853	0.218	1.078	-0.35	0.282	-0.456	0.455	-2.104	0.772	-0.118	-0.363	0.063	-0.482	2.525	0.03	-0.005	0.447	0.738	-0.03	-0.117	0.28	0.821	-1.826	-0.058	-5.13	0.167	0.805	0.02	0.275	-0.462	-0.483	-0.057	-0.261	1.023	1.554	0.034	1.053	0.552	0.461	0.411	-1.305	1.118	0.313	-0.757	-0.874	-0.381	0.842	0.08	-0.143	0.827	-0.213	0.276	0.638	0.91	0.544	-0.096	0.454	1.28	-0.221	0.069	0.607	-0.547	0.817	1.457	0.516	0.024	0.506	0.419	0.371	0.406	0.393	4.612	-0.428	0.808	0.648	-0.318	-0.121	1.118	0.015	1.133	0.359	-0.923	0.515	-3.13	2.506	-2.246	-0.671	-0.317	-4.386	-1.212	0.363	-5.916	0.223	-0.761	0.552	0.065	1.114	0.061	0.223	0.074	0.157	-0.166	-0.534	0.1	0.096	0.372	0.04	0.732	0.278	0.337	0.044	-0.101	-0.132	-0.25	1.396	0.316	0.051	0.077	-0.258	-0.198	-1.721	0.373	0.169	1.263	-0.062	-0.327	-0.516	0.1	0.056	1.383	0.772	-0.292	0.607	-0.197	0.022	0.03	0.894	1.432	-0.235	-0.108	0.369	1.279	-0.703	0.088	-0.126	-0.04	0.392	-1.628	0.211	0.698	0.121	0.831	0.202	-2.558	0.218	0.173	0.005	-0.105	-0.212	0.253	0.1	0.763	0.095	0.442	0.403	-0.378	0.837	-3.546	-0.346	0.0	-0.359	0.004	0.706	-1.366	1.565	-0.836	-2.61	0.857	1.421	-0.06	0.045	-0.145	-0.555	-1.43	0.354	-1.202	1.167	-0.112	0.538	-0.087	-0.066	2.643	-0.089	0.849	1.75	0.191	-0.423	-0.092	-0.221	-0.097	-0.104	0.013	0.998	-0.089	0.629	-0.058	-0.32	0.627	-0.52	-7.452	0.905	-0.432	0.541	-1.0	0.469	-1.17	0.732	-0.246	-0.516	-0.227	0.272	1.369	-1.332	-0.277	1.912	1.038	1.834	0.001	1.63	-0.117	0.129	-0.175
X44526	X37455	0.265	-1.447	0.374	-1.514	0.009	1.114	-0.296	0.645	0.294	0.34	-0.168	0.042	-2.65	-0.171	1.625	0.598	0.271	-0.072	0.174	-1.062	0.242	0.245	0.299	-1.795	0.236	0.228	-0.564	0.336	0.212	0.062	0.175	0.228	-0.042	-0.933	0.292	0.244	0.782	0.654	0.2	0.192	-0.452	-1.261	0.707	0.162	-1.657	0.003	0.398	5.721	1.191	0.185	0.32	0.19	-0.675	0.952	0.204	0.216	1.369	-1.404	0.688	0.217	0.128	0.072	-0.335	0.24	0.061	0.234	0.173	0.395	0.27	3.078	-0.256	-0.167	0.417	0.385	-0.296	0.284	0.267	-0.059	-0.373	0.215	0.663	1.505	1.176	0.295	-0.798	-0.158	1.096	-0.452	0.235	-0.623	-0.017	-0.577	0.344	0.353	-0.126	-0.359	-0.089	0.69	-0.816	-0.192	-1.808	0.024	0.133	0.303	0.031	-0.031	-0.192	0.315	0.084	0.233	0.234	0.478	0.092	-0.467	0.609	0.219	0.306	-0.797	-0.835	0.083	-2.449	0.568	0.181	1.038	-0.551	-2.597	0.206	0.19	-0.878	1.23	0.27	-0.042	0.346	-1.176	-0.239	0.928	0.885	0.056	0.414	0.126	-0.965	0.516	0.119	0.092	0.236	0.593	0.548	-0.816	0.196	1.134	0.384	0.47	0.692	0.349	1.159	0.351	-0.193	0.885	0.45	0.056	0.403	1.578	1.149	0.14	-0.69	0.719	-0.656	0.062	0.162	0.419	-0.248	0.881	-0.357	2.269	0.283	0.301	0.235	0.64	0.518	-0.442	0.045	-0.175	0.695	1.132	0.213	0.794	-1.364	-0.253	-0.051	-1.771	-0.333	1.032	-0.193	0.72	-0.451	1.658	0.383	0.249	0.584	0.37	0.25	0.946	1.333	0.333	0.374	-0.71	-0.504	0.271	0.057	1.136	0.293	0.649	-1.143	0.176	0.212	0.879	-1.458	0.405	0.228	1.182	1.632	0.264	0.558	0.851	1.213	0.292	0.188	0.233	0.162	-0.649	0.247	0.525	1.316	0.95	4.107	0.239	0.608	4.591	0.516	-3.348	1.258	0.549	0.201	1.007	0.311	3.424	2.758	0.508	-0.594	0.28	-0.396	0.056	0.042	0.394	0.001	0.193	-0.654	0.423	1.304	1.559	-0.214	-0.436	-1.333	1.761	0.539	0.146	-0.329	-0.44	-0.083	0.627	-0.11	-0.168	0.336	0.193	-1.32	0.762	0.037	0.045	0.481	0.587	0.537	0.814	-0.205	0.511	0.103	0.027	0.4	0.699	0.325	0.401	1.899	0.477	0.264	-0.841	0.148	0.911	-1.07	0.343	1.142	0.268	0.569	0.367	5.043	0.479	1.263	-0.375	0.261	-0.309	0.431	0.604	-1.303	0.615	-0.287	0.989	0.719	0.451	6.565	-0.576	0.119	0.273	0.109	-0.509	-1.239	-0.596	-1.63	-0.611	-3.425	0.699	0.244	-0.279	0.168	0.616	-0.198	0.207	-0.139	1.956	0.305	-0.002	0.294	-0.925	0.161	0.11	0.684	0.349	0.07	-0.062	-0.445	0.012	0.536	0.0	-0.249	-0.159	0.099	-0.034	0.245	-0.101	-0.264	-0.228	6.718	0.185	-1.212	0.128	4.077	-0.767	0.153	0.58	0.001	-2.935	0.288	0.238	0.728	1.266	0.324	0.433	-1.619	-1.078	0.107	0.787	0.401	0.276	0.295
X44526	X48857	0.051	-0.665	-0.394	-1.243	-0.117	-0.603	-0.156	0.381	-0.103	0.318	0.082	-0.975	-1.451	-0.246	-0.438	0.059	0.029	-0.429	-0.185	-1.21	-0.065	-0.032	-0.086	-0.503	-0.08	-0.114	0.409	-0.682	0.075	-0.289	-0.181	0.035	0.333	-2.072	0.161	-0.009	-0.717	-0.097	-0.1	-0.021	-1.114	-1.343	-0.138	-0.067	-1.554	-0.02	0.191	-0.604	-0.049	1.21	3.149	0.312	1.202	5.229	-0.064	0.074	2.037	0.336	-0.605	-0.064	0.901	0.004	-0.218	-0.247	0.771	0.158	-0.382	0.823	0.257	1.106	-0.06	-0.322	-0.404	3.463	-0.425	-0.058	0.064	-0.048	-0.443	-0.019	0.006	1.576	0.302	-0.146	-1.037	-0.211	-0.579	-1.086	-0.628	-1.158	0.043	-1.579	0.21	-0.692	-0.185	-0.97	0.175	-2.013	-0.456	1.443	-1.959	-0.427	-0.616	0.001	-0.649	-0.146	-0.173	-0.162	0.07	0.022	-0.027	0.962	-1.684	-0.415	0.595	0.092	0.019	-1.584	-0.687	-0.065	-1.387	-0.622	-0.209	1.471	-1.76	-2.16	0.194	-0.008	-1.394	1.192	0.324	1.344	-0.811	-1.261	-0.494	-0.689	1.584	-0.093	-0.403	-0.744	-0.546	0.034	1.976	1.644	0.931	-0.177	0.447	-0.72	-0.01	0.393	0.38	-0.213	0.179	0.208	-0.492	-1.246	-0.433	1.215	-0.59	-0.185	0.26	4.146	1.699	-0.002	-0.894	-0.011	-0.217	0.207	-0.038	0.117	0.109	0.856	-0.577	2.713	-0.016	-0.542	-0.261	0.631	0.2	-0.081	-0.066	-0.197	1.379	1.457	-0.015	0.717	-1.124	-0.312	-0.206	-1.487	-0.142	-0.077	-0.172	0.796	-0.118	0.981	0.254	-0.031	-1.65	-0.777	0.112	-0.028	0.703	-0.276	-0.034	0.154	-1.144	0.083	-0.022	-0.713	-0.578	0.592	-0.519	-0.292	-0.024	0.915	0.798	0.277	-0.475	-1.28	1.544	-0.186	0.213	-0.53	2.207	-0.114	0.771	0.171	-1.706	-0.572	-3.317	0.767	3.207	-0.316	1.392	-0.312	0.7	-4.032	0.366	-1.559	0.108	-0.334	0.78	-0.581	-0.472	4.134	-1.311	0.544	-0.393	-0.162	-0.292	0.368	-0.337	-0.559	0.396	0.003	0.016	0.062	-2.761	1.098	-0.417	-0.537	-0.77	1.128	0.657	0.161	-0.338	-0.426	0.435	0.465	-1.592	-0.062	-3.109	-0.038	0.13	-0.158	-0.379	-0.078	0.113	2.049	-0.404	-0.033	0.177	-0.861	0.001	-0.635	-0.499	0.999	-0.153	-0.221	0.813	-0.202	-0.104	-0.14	0.041	0.55	3.27	-0.265	-1.818	-0.108	0.152	0.203	2.485	-0.201	-0.043	-0.027	0.064	-0.666	0.071	-0.761	1.451	0.708	0.154	2.161	0.344	-0.378	0.404	-0.175	0.029	0.012	0.114	-0.063	-0.807	-0.093	-0.441	-1.116	2.486	0.581	0.086	-0.116	-0.436	-0.388	-1.182	0.55	-1.339	2.552	0.056	0.312	0.258	0.226	1.252	-0.146	-0.168	0.491	-0.156	1.235	-0.31	-0.714	-0.037	-0.062	-0.217	0.798	0.231	-2.708	0.176	-0.49	-0.762	-0.066	0.069	-0.093	-0.215	0.544	3.92	0.986	-0.089	0.465	0.126	0.817	0.107	-0.034	1.414	0.456	-0.876	-1.323	-0.084	-3.694	-0.061	-1.06	-0.172	-0.206	-0.645
X44526	X47155	0.032	-0.83	0.076	0.11	-0.049	-0.085	0.012	0.354	-0.38	0.173	0.437	-0.509	0.347	-0.229	0.166	0.169	0.019	-0.167	0.135	-0.805	0.018	0.114	-0.146	-0.091	0.024	0.05	-0.228	-0.113	0.129	-0.269	-0.232	0.016	-0.513	-1.601	0.239	-0.003	0.697	-0.412	0.041	-0.026	-1.141	-0.618	0.068	-0.081	-1.073	-0.125	0.287	4.767	-0.248	3.159	-0.818	-0.168	-0.747	-2.351	0.016	0.004	-0.134	-1.075	-0.207	-0.071	-0.794	-0.069	-0.631	-0.157	0.558	-0.254	-0.184	-0.034	0.011	-0.476	0.326	-0.044	0.266	-0.548	0.036	0.096	0.146	-0.446	-0.046	-0.025	0.256	0.896	0.133	-0.161	-0.606	-0.092	-0.19	-0.268	0.067	-1.013	0.829	-0.174	-0.057	-0.941	-0.086	-0.266	-0.33	-0.353	-0.101	0.538	-0.64	0.087	-0.157	0.05	-0.43	0.082	-0.31	0.114	-0.291	0.065	-0.005	0.486	0.199	-0.113	0.428	0.022	0.139	-0.489	-0.356	-0.027	-1.962	0.197	0.07	0.335	-2.6	-1.531	-0.048	-0.02	-1.558	0.857	0.177	-0.398	-0.379	-2.833	-0.29	0.655	1.52	-0.268	0.072	0.26	-0.489	-1.196	-0.17	-0.518	-0.158	0.143	0.081	-0.64	-0.05	-0.301	0.192	0.589	0.286	0.155	-2.538	-0.502	0.008	0.497	0.046	-0.16	-0.166	0.738	-3.586	-0.016	-0.432	0.038	1.404	-0.065	-0.044	0.194	-0.168	0.446	-0.32	0.037	0.02	-0.69	0.155	0.556	0.145	0.968	-0.048	-0.137	0.47	0.547	-0.016	0.32	-0.809	-0.195	-0.068	-0.838	0.172	0.236	-0.334	0.95	-0.135	0.894	0.355	0.018	0.215	-0.315	0.079	-1.253	0.753	0.534	-0.507	0.115	-0.003	-0.506	-0.066	0.653	0.173	0.211	-0.273	0.158	-0.016	0.49	-0.447	0.078	-0.212	0.813	-1.317	0.001	0.023	-4.824	1.038	0.078	-0.17	0.068	-0.973	-0.139	0.994	0.568	-2.181	0.16	3.634	-0.444	-0.64	-2.371	-1.148	-1.1	2.354	0.085	0.705	2.246	0.377	-1.472	1.308	-0.102	-0.413	0.317	0.047	1.389	-0.275	0.888	0.169	-0.029	-0.799	0.795	-0.984	0.395	-0.547	-0.394	-1.265	1.435	0.791	0.356	-0.072	-0.403	0.363	0.462	-0.329	-0.276	-1.567	0.018	-0.243	-1.181	-2.797	-0.028	-0.598	-1.362	-0.079	0.704	-0.534	0.571	0.005	-3.045	1.73	0.681	-0.483	-0.218	5.022	-0.264	-0.183	0.969	0.189	1.374	-0.828	-0.317	1.798	0.13	-0.457	0.411	3.138	0.669	-0.829	0.012	0.282	-1.98	0.581	0.291	-0.664	-0.103	-0.958	-0.187	-0.238	-0.274	-0.404	-0.311	-0.054	-0.186	0.474	1.322	0.009	-0.795	-0.107	-3.113	-0.773	0.9	0.061	-0.678	1.854	0.457	-0.027	0.416	-1.05	1.264	0.215	1.008	-0.102	-0.019	1.973	-0.089	0.639	-0.061	0.762	0.602	0.352	-0.375	1.796	-0.12	-1.866	-0.472	-1.406	-1.368	0.014	-0.873	-0.398	-0.686	3.134	0.115	0.541	1.027	3.149	0.909	3.257	-0.57	0.246	1.074	0.319	-0.51	1.007	2.629	0.783	-1.342	-0.082	0.983	-0.015	0.699	0.303	0.161	0.59
X44526	X15990	0.296	-0.687	0.551	-0.502	0.168	0.567	-0.138	0.577	0.172	0.294	-0.106	-0.836	-1.756	0.273	1.919	0.416	0.346	0.018	0.67	-0.89	0.326	0.367	0.352	-1.684	0.327	0.255	0.355	0.096	0.275	-0.342	0.128	0.303	0.364	-0.314	0.348	0.29	0.414	-0.227	0.223	0.214	-0.803	-0.536	0.636	0.304	-1.169	0.25	0.41	2.162	0.868	0.121	0.954	0.233	-0.038	4.779	0.318	0.293	0.809	-0.473	0.571	0.271	-0.181	0.065	-0.058	-0.006	0.766	0.424	1.131	0.443	0.348	2.25	0.234	-0.139	0.136	0.653	-0.233	0.306	0.433	0.232	-0.047	0.293	0.579	1.353	1.08	0.323	-0.117	0.032	0.86	-0.149	0.359	-0.772	0.15	-0.147	0.42	0.237	-0.043	-0.281	-0.291	0.24	-0.743	-0.471	-2.22	0.455	0.003	0.303	-0.1	0.223	-0.127	0.312	0.011	0.265	0.309	0.492	-0.154	-0.618	0.68	0.16	0.388	-0.285	-0.447	0.142	-2.186	0.581	0.241	1.122	0.203	-3.066	0.185	0.316	-0.182	0.868	0.502	-0.387	0.582	-0.415	-0.399	0.64	0.805	0.07	0.323	-0.037	-0.266	0.176	0.426	-0.478	0.419	0.627	0.614	0.035	0.272	1.019	0.428	0.526	0.633	0.401	0.841	0.427	-0.151	0.781	0.712	0.27	0.571	0.738	-0.228	0.195	-0.34	0.686	0.599	0.337	0.187	0.642	-0.032	0.647	0.017	4.427	0.35	-0.255	0.219	0.454	0.531	-0.134	0.167	-0.099	0.183	1.212	0.319	0.698	-1.513	-0.047	0.055	-1.903	1.293	1.271	-0.166	0.037	-0.034	1.874	0.296	-0.436	0.757	0.243	0.237	1.097	1.217	0.308	0.307	-0.519	-1.247	0.4	0.009	1.012	-0.035	0.608	-0.954	0.941	0.298	1.05	1.265	0.5	0.492	0.906	2.176	0.253	0.507	1.615	1.224	0.389	-0.716	0.325	0.26	-0.294	0.364	0.534	2.581	0.11	4.425	0.013	0.919	4.602	-0.755	-1.624	3.207	0.459	0.432	0.98	0.439	2.865	2.365	0.348	-0.472	0.345	-0.018	-0.09	-0.172	0.109	0.514	0.266	-0.095	0.608	1.869	1.178	-0.447	0.238	-0.183	1.874	0.917	0.347	-0.132	-0.597	0.137	0.598	-0.217	-1.086	0.057	0.324	-0.808	0.859	-0.21	0.028	0.67	0.913	0.403	0.863	0.443	0.59	0.167	0.204	0.054	0.75	0.519	0.448	1.533	0.501	0.339	-0.41	-0.059	1.196	-1.259	0.369	0.804	0.342	0.668	0.573	4.774	0.366	0.289	0.16	0.334	-0.487	0.387	-0.407	-0.062	0.754	0.306	0.913	0.836	0.344	4.179	0.434	-0.055	0.283	0.164	-0.205	-1.729	0.252	-0.4	0.602	-0.618	0.675	0.174	-0.16	0.822	0.73	0.473	0.394	0.502	1.727	0.373	0.598	0.23	-5.818	-0.331	0.358	0.739	0.12	0.075	-0.03	0.194	0.404	0.77	0.215	-0.225	-0.359	0.219	0.095	0.311	0.168	-0.322	-0.271	7.924	0.247	-1.421	-2.091	4.358	-0.936	0.508	0.584	0.115	-1.09	0.357	0.131	0.519	1.427	0.539	0.002	-0.604	-0.77	0.213	0.495	0.349	0.352	0.247
X44526	X58	0.146	-0.837	0.12	0.088	-0.449	1.53	0.451	0.982	0.092	0.14	1.067	-1.235	-0.155	0.319	2.155	0.69	0.263	0.016	1.08	-2.334	0.237	-0.035	0.283	-0.046	0.228	0.17	0.432	0.115	-0.044	0.289	-1.998	0.218	0.488	-1.971	0.277	0.133	-0.242	1.244	-0.424	0.188	-1.86	-0.091	0.215	0.201	0.129	0.247	0.217	-8.127	1.658	0.845	2.595	0.343	1.56	3.851	0.226	0.224	0.067	1.05	0.068	0.243	1.017	-0.038	-0.281	-0.374	-1.096	0.186	2.946	0.414	0.181	0.225	0.269	-1.235	-0.466	-0.324	0.347	0.196	0.402	-0.433	0.03	0.023	1.382	1.018	1.055	0.251	-0.018	0.039	-0.132	-0.615	-0.582	-0.893	0.043	-2.087	0.41	0.271	-0.326	0.405	-0.076	0.479	0.134	1.198	-2.449	1.419	-0.074	0.299	0.56	0.236	0.229	0.071	0.231	0.367	-0.022	0.081	-1.595	0.358	0.683	0.233	-0.098	0.4	-0.43	0.113	-4.314	-0.457	-0.402	2.497	-0.272	-1.404	-0.083	0.002	-0.052	-0.082	0.599	-0.507	1.274	0.895	-0.39	-0.831	2.615	-0.48	-0.406	-0.887	0.162	-0.047	0.681	0.768	0.449	1.022	0.694	1.599	-0.032	0.315	0.301	-0.728	0.173	0.1	1.302	0.883	0.334	0.391	0.491	0.039	0.581	1.443	2.122	-0.236	0.244	0.936	0.474	0.216	0.194	0.715	0.301	0.428	0.536	1.742	0.229	0.471	-1.388	-1.204	0.469	0.239	0.015	-0.502	-1.479	1.297	0.208	0.685	0.271	-0.354	-0.283	-1.667	-0.485	1.429	0.348	0.38	0.034	0.318	0.367	-0.048	0.233	-0.354	0.274	0.969	0.574	-0.186	0.269	-0.189	-0.645	-0.192	0.026	-2.024	0.474	0.512	-1.706	1.608	0.226	1.179	2.25	0.387	0.352	1.229	5.049	0.213	-0.136	2.297	0.423	0.066	-0.065	0.223	0.621	-0.108	-2.671	0.42	0.023	-0.37	4.125	-0.205	1.61	4.7	0.53	0.362	0.635	0.269	-1.077	1.151	0.446	2.474	1.964	-0.406	0.138	0.207	0.151	-1.415	-0.41	0.146	-1.329	0.014	0.42	0.278	1.448	1.43	-0.035	-0.051	-0.322	0.213	1.103	0.211	-0.116	0.096	0.253	0.597	-0.781	0.182	-0.247	0.058	-0.069	0.424	-0.307	0.109	1.818	1.568	-0.429	0.806	0.824	0.068	0.222	0.703	1.466	0.224	0.568	0.269	0.019	0.176	0.135	0.322	0.181	0.394	-1.247	0.418	0.256	0.256	0.686	1.163	4.263	0.074	1.163	-0.094	0.241	-0.317	0.192	-1.186	1.447	0.683	0.386	1.063	0.61	0.502	0.511	0.548	0.192	0.317	0.269	-0.056	-1.964	0.129	0.218	-2.454	1.874	-0.305	0.034	-0.083	0.465	0.161	-1.584	-0.483	-1.618	1.518	0.173	0.045	0.029	0.202	0.79	0.186	0.304	0.136	0.487	-0.253	0.13	0.406	0.305	0.224	-2.149	0.528	0.042	1.184	0.084	0.447	0.108	-0.638	3.249	0.657	-2.491	0.784	3.466	0.357	0.187	0.51	0.016	-1.118	0.289	0.016	0.993	0.856	0.707	0.731	0.168	-0.876	0.152	0.021	0.145	0.263	-0.262
X44526	X32346	-0.186	-0.932	0.061	-1.154	-0.255	1.684	-0.706	-0.614	-0.174	0.417	-2.305	-1.469	-1.938	-0.028	0.794	0.043	-0.003	-0.313	-0.695	-1.237	0.073	0.097	0.054	-0.218	-0.099	0.056	0.183	0.388	-0.2	-1.177	-1.513	0.039	-0.289	3.276	-0.198	0.013	-0.348	0.556	-0.055	0.002	-2.126	-1.151	0.037	0.058	1.165	0.138	-0.525	2.531	3.136	1.153	-3.155	0.081	-0.8	6.119	-0.028	-0.01	0.7	0.353	0.014	-0.021	1.274	-0.001	1.611	0.126	0.648	-0.12	1.935	0.33	0.231	-1.886	-0.707	0.114	0.645	5.11	0.171	0.076	0.078	0.528	-0.994	-0.026	0.229	-0.343	1.306	0.463	0.107	0.281	0.014	-0.15	-1.086	0.525	-0.105	0.038	-0.438	-0.723	-0.904	0.093	-0.087	2.546	-3.33	-2.043	-1.297	-1.309	-0.85	-0.06	-0.074	-0.242	-0.041	0.258	0.103	-0.102	-0.026	0.052	-0.598	-0.65	0.051	0.017	0.052	-1.014	-0.522	0.126	-1.157	-0.663	0.007	-1.362	0.328	-1.31	-0.113	-0.037	1.671	-0.151	0.133	0.264	0.579	-2.249	-0.208	-0.346	-0.929	-0.38	-0.3	-0.198	-0.913	0.014	1.093	0.089	-0.152	-0.159	-0.011	1.039	-0.101	2.814	-0.388	1.03	0.245	-0.319	0.13	-1.373	-1.36	0.093	-0.371	-0.194	0.631	1.234	1.735	-0.003	-0.44	-1.064	-0.564	-0.15	0.044	-0.155	-0.214	-0.657	-0.235	-0.11	-0.021	-1.339	-0.192	-0.114	0.322	0.483	0.137	-0.096	0.889	1.192	-0.015	-0.186	-0.231	-0.166	-1.132	-1.108	-1.901	-0.799	-0.047	-0.132	-0.555	0.077	0.038	0.002	0.045	0.959	0.032	-0.601	0.937	-1.082	0.127	0.083	-0.393	0.527	-0.057	0.636	-0.985	0.205	0.205	0.757	-0.022	0.642	3.13	0.435	0.203	0.225	1.48	-0.058	-0.317	0.055	0.501	-0.365	0.441	0.099	0.965	0.076	-0.288	-0.521	-2.066	-1.712	-0.626	-0.009	1.365	-2.394	-1.85	-0.804	6.196	-0.131	0.295	3.009	-0.074	0.64	-2.355	-0.248	-0.089	0.016	-0.078	-0.001	0.02	0.78	-1.302	0.003	-0.211	0.189	-0.354	-0.353	-0.249	0.321	0.294	-2.423	1.35	0.029	-0.373	-0.374	0.077	0.726	0.799	0.129	-2.531	-0.055	0.179	-0.153	-0.06	-0.036	-0.897	1.121	0.607	0.667	1.091	-0.26	-0.018	1.347	0.002	0.559	-0.2	-0.444	-2.072	0.053	-0.23	0.74	-0.018	2.259	-0.459	0.107	-0.123	0.093	-0.734	-1.263	-0.657	-0.153	-1.176	0.034	0.154	-0.159	-0.132	0.349	0.564	0.189	0.692	1.706	0.531	-0.652	1.008	0.029	-0.04	0.347	0.161	-0.857	-0.28	1.135	-0.025	-3.436	1.337	-0.051	0.173	0.166	-0.507	-0.259	0.731	0.168	-0.579	1.947	0.279	-0.742	0.317	-0.143	-0.633	0.108	0.646	0.233	0.435	-1.324	0.121	-0.336	-0.656	-0.071	-1.476	-0.271	-0.515	3.098	-0.136	-0.38	-0.052	0.314	3.929	-0.274	-2.004	4.291	1.227	-0.977	-0.372	-0.628	0.374	-1.414	0.016	-0.003	-0.971	-1.559	0.953	-1.946	0.068	-1.726	-0.009	0.718	-0.145	-0.097	-0.184
X44526	X52974	0.002	0.079	-0.443	-2.119	-0.352	3.233	0.015	1.189	0.167	0.187	-4.567	0.638	-1.793	0.284	-0.26	-0.634	0.24	-0.092	-0.422	-0.916	0.186	0.247	0.3	0.129	-0.007	0.189	-2.855	0.258	0.033	-0.01	0.326	0.102	0.841	4.041	-0.326	-0.042	1.08	0.478	0.126	0.2	-0.071	2.614	0.17	0.132	3.57	0.221	0.098	2.886	0.166	0.286	-0.795	0.125	-0.657	4.5	0.164	0.192	0.694	0.171	-0.03	-0.11	1.516	0.138	0.727	-0.202	1.488	-0.081	0.892	0.384	-0.108	0.286	-0.17	0.592	0.094	1.443	-0.282	0.261	0.355	1.357	-0.849	0.18	0.435	0.315	1.256	0.355	-0.627	1.39	-1.117	-0.552	-0.994	-1.005	0.304	0.757	-0.105	2.138	-0.669	0.843	-0.77	2.27	1.389	2.472	-0.229	-1.468	-0.514	0.015	0.739	0.014	0.172	0.255	0.317	0.114	-0.202	0.206	-0.19	-0.885	-0.71	0.016	0.275	-0.308	-0.799	0.181	-0.779	1.049	0.215	-0.771	0.448	0.817	-0.061	0.118	-0.491	0.403	0.956	-1.186	0.898	-0.958	-0.568	0.091	0.549	0.257	-0.529	0.314	0.766	0.583	1.175	0.128	-0.037	0.001	0.246	1.771	0.046	1.506	0.323	-0.021	0.333	0.245	1.011	-0.408	1.06	0.465	-2.868	0.398	0.422	1.692	2.38	0.155	0.1	-0.402	0.597	0.103	0.185	0.586	-0.481	0.902	0.599	0.508	-0.073	0.348	0.324	0.948	0.404	0.352	0.208	0.263	1.151	1.059	0.185	0.266	0.582	-0.324	-0.494	-0.335	-1.955	0.3	0.132	-2.121	0.49	1.081	0.787	0.108	0.675	0.979	0.264	0.172	0.15	0.326	0.334	0.456	0.053	-0.547	0.207	0.495	-0.762	-0.136	1.054	0.548	0.068	0.727	1.345	0.446	0.517	0.849	0.218	-0.148	-0.281	0.78	0.97	-0.367	1.577	0.21	-0.682	-1.034	0.415	-0.163	-4.088	2.468	-3.627	-0.602	1.088	-1.43	-0.381	1.276	3.242	-1.077	-0.629	0.719	0.449	-1.301	-0.505	0.268	0.255	-0.032	0.138	-2.259	0.556	-0.77	0.233	0.064	0.104	0.394	0.945	-1.161	-0.725	0.424	0.822	0.337	1.098	0.177	-0.033	0.154	0.106	0.537	0.851	0.207	-0.918	-0.035	0.338	-0.582	0.087	0.2	0.024	1.468	0.465	0.999	0.015	0.422	0.194	1.373	1.442	-0.747	-0.058	0.415	-0.238	-0.207	0.222	0.208	0.098	1.016	-0.132	0.002	1.417	0.201	0.233	-0.084	-3.282	-0.018	0.635	0.168	0.227	0.134	-0.824	0.255	2.155	0.277	0.387	1.301	0.964	0.659	2.777	-0.067	0.085	0.307	0.125	-0.124	1.124	-0.669	0.292	-3.195	0.703	0.941	0.121	-0.665	0.786	-0.005	0.435	0.36	-0.088	1.264	0.249	-1.281	0.2	-2.054	1.303	0.203	0.762	-0.48	0.184	-0.879	0.186	-0.158	-0.496	-0.125	0.446	0.381	0.417	-0.61	-0.065	-0.445	-0.489	0.582	1.043	0.39	-0.515	2.779	0.002	-1.563	-0.642	0.458	0.294	1.261	-0.124	-0.103	1.596	1.336	0.66	0.202	0.355	0.246	0.138	0.987	0.172	0.261	-0.287
X44526	X52983	0.211	-1.111	0.028	-0.444	-0.142	0.244	0.121	-0.338	-0.062	0.298	-0.661	1.348	-1.789	0.137	1.85	0.302	0.227	-0.018	0.187	-0.107	-0.046	0.208	0.279	0.095	0.186	-0.362	-0.15	-0.816	0.165	-0.241	-0.081	0.138	-0.235	-0.584	0.31	-0.427	-0.797	0.13	0.095	0.152	-2.799	0.206	-0.428	0.18	-1.311	0.228	0.031	2.573	-0.0	-1.056	-3.066	0.336	-1.09	2.525	0.136	0.046	0.473	0.752	-0.487	0.137	-0.153	0.158	0.133	0.173	0.393	-0.033	1.384	0.373	0.121	3.2	-0.146	0.756	0.67	2.016	0.316	0.167	-2.748	0.562	-0.659	0.143	0.475	0.686	1.228	0.368	-0.731	0.47	-2.293	-0.234	-0.228	0.841	0.125	1.883	0.069	-1.42	-0.045	0.252	-0.025	1.425	1.112	-2.889	-1.638	2.642	0.469	-0.71	0.066	0.169	-0.061	0.122	0.668	0.221	0.173	0.152	0.643	-0.713	0.748	0.185	-0.189	0.35	-0.421	0.238	2.23	1.074	0.206	1.643	1.121	1.051	0.159	0.156	0.41	0.664	0.688	-0.621	1.209	-0.345	-0.162	0.654	-1.819	-0.243	-0.586	0.229	-0.934	0.222	0.483	0.433	-0.234	0.569	0.55	2.969	0.028	1.389	0.324	1.336	0.524	0.2	0.513	0.226	1.157	-0.629	1.095	-0.267	0.622	0.641	2.188	0.046	-0.945	0.365	0.236	0.095	-0.135	0.404	0.12	0.858	0.648	1.158	0.202	-2.883	-0.187	-0.375	0.388	0.631	0.178	0.146	0.576	1.356	0.174	0.785	-0.741	0.181	-0.748	-0.363	1.031	-0.334	0.286	-0.76	-0.286	1.088	0.092	0.031	-0.262	0.813	0.235	-0.52	0.431	0.602	-0.545	0.453	-0.203	-0.741	0.016	0.25	0.191	-0.781	0.246	0.564	0.116	0.626	1.659	0.357	0.411	1.386	0.513	-0.391	0.181	0.722	0.955	-0.146	2.093	0.055	0.121	1.17	0.908	-0.32	0.464	-0.329	-0.368	0.195	1.041	0.463	0.614	-0.504	5.298	-2.948	-0.522	1.056	0.433	-1.203	2.06	0.153	0.063	0.087	-0.928	-1.258	0.054	0.346	0.351	-0.021	0.498	0.117	1.158	1.969	-0.053	0.323	0.911	-0.417	1.01	-0.024	0.194	0.009	0.232	0.638	0.256	0.01	0.979	0.179	-0.744	-0.272	0.816	0.093	-0.88	1.35	-0.792	0.338	0.683	-0.135	0.175	0.527	-0.43	-0.048	0.049	0.283	0.168	0.326	0.115	0.103	0.162	1.792	0.785	0.238	2.28	0.218	1.033	-2.023	-2.173	-1.813	1.286	-0.117	-0.188	-0.139	0.031	-1.111	1.884	-0.077	-0.739	0.723	0.474	0.049	1.987	-0.134	0.098	0.322	0.224	-0.805	-0.119	0.425	0.882	-1.382	0.265	0.738	0.145	0.057	-0.801	0.12	-0.004	0.143	1.527	1.661	0.276	-0.48	0.362	-1.122	0.553	0.182	0.874	0.656	0.534	0.825	0.432	0.524	0.74	0.029	0.059	-2.687	0.067	1.891	0.003	1.376	-0.184	0.046	-3.281	-0.005	-1.628	1.366	-0.161	0.393	-0.939	0.553	0.305	-0.253	0.211	0.081	1.345	-0.457	-1.027	0.141	0.721	-1.025	0.095	0.538	0.077	0.248	-0.203
X44526	X18476	-0.182	-0.036	0.376	-1.597	-0.305	1.361	-0.232	-1.258	-0.052	0.384	-2.41	-1.183	-1.844	0.256	0.795	-0.039	-0.04	-0.169	-0.586	-1.174	0.083	0.161	-0.021	-0.008	-0.118	0.006	-0.843	0.087	0.009	-0.85	-1.363	0.052	-0.112	1.426	-0.027	-0.054	-0.324	0.253	-0.066	0.036	-1.94	-1.377	0.172	0.035	1.177	-0.124	-0.119	1.586	2.723	1.51	-1.537	-0.024	-0.224	2.281	0.005	0.095	0.113	0.901	0.002	0.001	3.109	0.06	1.854	0.006	1.086	-0.255	1.752	0.375	0.142	-1.04	-0.759	0.201	0.269	3.449	-0.013	0.188	-0.074	0.433	-0.836	-0.026	0.259	0.731	0.406	0.403	-0.491	0.158	0.883	-0.098	0.056	0.904	-0.196	-1.111	-0.388	0.121	-0.87	-0.524	0.639	2.292	-5.859	-1.311	-1.17	-0.42	-0.516	-0.189	0.016	-0.269	-0.291	0.246	-0.354	-0.125	-0.013	0.05	-0.419	-0.582	-0.296	0.002	0.14	-1.425	-0.469	0.274	-1.75	-1.864	-0.004	-2.169	0.132	-1.678	-0.123	-0.014	1.334	0.031	0.351	0.5	0.572	-1.981	-0.323	-0.164	-0.725	-0.42	0.05	-0.362	-0.666	0.13	1.761	-0.075	-0.106	0.256	-0.301	-0.315	-0.077	2.417	-0.353	0.95	0.528	0.057	0.855	-0.921	-1.769	-0.211	-0.154	0.126	0.527	1.165	1.617	0.008	-0.352	-0.734	-0.708	-0.08	0.039	-0.198	-0.277	-0.921	-0.315	-0.735	-0.006	0.01	0.049	0.243	0.406	0.384	0.145	-0.222	0.741	0.977	-0.003	-0.026	0.067	-0.368	-1.019	-1.148	-1.809	-1.065	0.237	-0.215	-0.733	-0.259	0.045	-0.004	-0.243	1.262	-0.104	-0.418	0.785	-1.113	0.234	0.421	0.623	0.176	-0.036	0.557	-1.702	-0.111	0.294	1.728	-0.01	0.918	3.131	0.227	0.111	0.276	1.542	-0.128	-0.667	1.403	-0.067	-0.496	0.488	0.103	0.553	0.049	-0.703	-0.465	-1.044	-1.557	-1.472	-0.056	1.29	-2.305	-1.336	-0.884	8.113	-0.519	-0.148	2.663	0.212	-1.247	-2.11	-0.121	-0.025	-0.127	0.091	-0.312	0.214	0.546	-1.389	-0.001	0.25	0.457	0.156	0.497	-0.041	0.619	0.608	-2.322	1.063	-0.041	-0.291	-0.12	0.042	0.654	0.806	0.126	-2.084	-0.068	0.162	-0.1	0.01	-0.014	-0.96	1.194	-0.596	0.153	0.999	-0.091	-0.004	1.372	-0.129	0.365	-0.317	-0.484	-2.157	-0.085	-0.211	0.726	-0.037	1.996	-1.289	-0.047	0.468	0.081	-0.493	-1.666	-1.262	-0.231	0.168	0.024	0.117	-0.408	-0.125	-0.357	1.616	-0.246	0.529	1.506	-0.242	-0.315	0.511	-0.102	-0.03	0.342	0.131	-0.691	-0.979	1.333	0.091	-3.641	1.36	0.803	0.174	0.165	-0.059	-0.102	0.744	-0.024	0.267	1.424	0.323	-0.782	0.385	-0.372	1.076	0.119	0.702	0.318	0.22	-0.847	-0.273	-0.118	-0.904	-0.088	-0.634	0.179	-0.557	0.682	-0.092	0.081	0.002	0.374	4.113	-0.276	-2.261	8.385	1.979	-1.104	-0.658	-0.488	0.279	-0.786	0.019	-0.021	-0.76	-0.965	0.984	-1.607	0.678	-1.788	-0.007	0.344	-0.048	-0.143	0.018
X44526	X32599	0.353	0.217	0.681	-1.057	0.12	1.048	0.602	-0.117	-0.513	0.089	-1.395	0.438	-1.158	0.36	0.814	0.091	0.38	-0.162	-0.287	-0.222	0.355	0.194	0.388	0.119	0.361	0.352	0.498	-1.566	0.362	0.979	0.672	0.269	0.205	1.398	0.332	-1.094	-0.631	1.713	0.265	0.341	0.297	0.416	0.315	0.341	0.145	0.353	0.455	3.392	0.48	-1.101	2.075	-0.542	-1.361	4.6	0.17	0.286	0.184	1.043	0.019	0.333	0.942	0.285	0.251	0.34	-1.078	0.002	1.412	0.46	0.342	1.124	0.14	0.315	1.121	0.811	0.528	0.357	-0.846	0.772	-5.07	0.319	-0.763	0.963	0.511	0.047	0.208	0.935	-0.008	0.122	-0.74	-1.293	0.451	1.355	0.382	-0.296	0.442	-0.364	0.706	0.741	1.072	2.118	1.667	0.047	0.549	-0.809	0.629	0.301	0.374	0.355	0.139	0.443	0.348	0.008	-0.882	0.542	0.412	0.362	0.349	1.022	0.133	-0.113	1.727	0.978	0.36	1.158	0.601	0.187	0.367	-0.442	-1.148	0.977	0.657	0.082	0.438	0.705	-0.03	0.222	0.437	0.192	0.245	-0.605	0.265	0.696	0.979	0.45	0.439	0.677	0.664	2.173	0.35	1.405	0.418	0.375	0.367	0.221	0.916	0.769	0.259	0.454	0.525	-0.473	0.578	1.921	2.079	0.275	-0.675	0.658	0.558	0.357	0.165	0.584	0.26	1.327	0.491	0.023	0.367	0.105	-0.379	-0.413	0.165	0.342	0.192	0.088	1.143	0.67	0.325	0.709	1.315	-0.792	0.804	-0.478	1.746	0.635	0.745	0.954	0.562	1.26	0.534	0.331	0.652	0.243	0.335	1.032	0.432	0.545	0.316	0.544	1.939	0.721	0.353	0.537	1.04	0.047	0.166	0.602	0.162	0.727	0.757	0.6	0.769	0.881	2.337	0.421	0.309	0.891	0.534	-0.684	1.586	-1.375	-0.084	0.688	0.48	0.33	-1.486	1.439	0.912	0.126	1.32	1.425	1.021	0.85	-2.037	0.195	0.644	0.664	0.645	1.888	2.02	0.48	0.26	0.349	-3.297	-0.797	-0.977	-0.257	0.476	-1.79	0.636	0.167	1.967	-0.38	0.077	0.824	0.874	-1.137	1.088	-0.165	0.585	0.354	0.35	0.487	0.172	0.331	0.192	0.16	-0.389	-1.007	0.997	0.277	1.032	1.285	0.176	0.64	0.541	0.676	0.301	1.265	2.065	0.132	0.615	0.235	1.85	0.437	0.23	-1.335	0.354	1.115	1.95	-0.048	2.288	0.32	0.961	-0.152	-0.17	0.568	0.863	-0.381	0.26	-1.06	0.453	-1.175	2.315	0.599	0.01	0.216	0.706	0.654	2.938	0.306	-0.111	0.419	0.35	-0.378	0.107	1.055	-0.04	-1.089	0.722	0.856	0.291	-0.523	0.272	0.188	-0.845	0.556	-0.517	1.872	0.358	-1.627	0.439	-1.373	-0.501	-0.97	0.734	-0.266	0.508	0.769	0.085	0.427	0.734	-0.113	1.362	0.388	0.69	1.948	0.363	-0.702	0.309	0.661	-2.547	0.711	-0.001	-1.67	-0.01	0.115	-0.148	0.618	0.398	0.353	0.26	0.413	0.588	0.621	0.501	1.407	1.129	-0.156	0.359	0.537	0.331	0.023	0.093
X44526	X52975	0.119	-0.253	0.587	-0.042	-0.144	-0.672	0.351	0.378	-0.741	0.162	0.743	0.295	0.335	0.01	1.221	0.425	0.164	-0.395	0.181	-0.547	0.005	0.167	0.068	0.377	0.1	0.021	-0.04	-0.606	0.196	-0.264	0.934	0.08	-0.263	-1.204	0.148	0.029	-0.688	-0.886	0.098	0.026	-0.53	-0.067	-0.568	-0.051	-1.658	-0.08	0.244	0.439	-0.632	-1.108	-2.507	0.067	-0.589	-0.666	0.042	-0.054	-0.969	-0.21	-0.664	-0.045	-1.052	-0.007	-0.46	-0.052	1.495	-0.284	0.422	0.06	0.028	-0.467	0.141	0.587	0.385	-0.831	0.044	0.071	-0.129	0.28	0.404	0.024	1.055	1.071	-0.882	0.23	-0.966	0.53	-0.97	0.041	0.056	-0.374	-0.069	1.681	-0.165	-1.128	-0.327	-0.692	-1.168	1.228	0.982	0.707	-1.62	0.859	0.343	0.035	-0.125	0.033	-0.232	0.148	0.079	0.313	0.066	-0.31	0.761	0.279	0.213	0.103	0.118	0.608	-0.271	-0.034	-0.986	0.805	0.104	1.465	0.602	0.016	0.042	0.046	-0.667	1.031	0.279	-0.955	1.153	0.825	-0.272	0.853	-1.655	0.21	0.11	0.258	-0.632	0.3	-0.556	0.129	-0.345	0.413	0.563	-0.752	0.003	1.263	0.247	1.076	0.439	0.278	0.938	0.444	0.881	-0.678	0.566	-0.084	0.328	-0.285	2.046	0.004	-0.588	0.477	-0.545	-0.044	0.006	0.424	-0.148	1.295	-0.36	-2.777	0.167	0.471	0.211	0.772	0.426	0.015	0.004	-0.227	0.868	1.01	0.033	0.689	-0.274	-0.182	-0.653	-0.647	-0.35	0.485	-0.329	0.065	-0.226	1.412	0.566	-0.009	0.16	0.525	0.202	0.232	0.266	0.478	0.215	0.589	-1.143	0.368	0.016	0.099	0.642	0.264	-0.536	1.256	0.028	0.717	1.544	0.252	0.348	0.992	0.41	0.008	0.304	1.001	-0.031	0.039	0.498	0.105	0.798	1.421	-1.301	-0.797	2.34	2.367	-1.885	0.541	-0.672	3.731	0.649	-1.408	3.363	-2.077	-1.468	-1.032	0.898	-2.193	2.799	0.799	0.208	0.061	-0.86	1.416	-0.628	-1.233	-0.444	0.049	0.536	0.505	1.734	1.947	0.572	-0.919	0.716	-1.633	0.174	0.15	0.642	0.756	0.231	-0.093	-0.05	-0.201	1.87	0.081	-0.521	0.968	0.854	0.104	-1.551	1.054	-0.532	-0.881	-0.909	-0.463	-0.039	-0.393	-1.666	0.729	0.685	-0.026	1.547	-0.368	-0.162	-0.753	-0.084	-2.131	-1.729	0.46	-0.794	-0.134	-0.801	-1.055	0.136	-1.107	0.734	0.046	0.17	-1.484	0.63	0.666	1.237	-0.922	-1.018	1.108	-1.153	0.631	4.199	0.513	0.08	-0.038	0.232	0.765	-3.145	0.717	1.17	-3.174	1.54	0.946	0.105	0.284	-0.99	-0.631	-1.162	-0.48	1.715	-1.88	-0.461	0.439	-0.152	-1.39	-1.556	-0.246	-0.78	1.534	-0.756	-0.77	0.412	0.562	0.886	0.151	-2.045	-0.745	-1.009	1.708	-0.063	1.614	0.335	-1.169	3.97	0.736	-1.215	2.783	2.157	-1.651	1.067	0.067	-0.485	-0.767	0.236	0.266	1.05	-1.143	-2.36	2.376	-0.167	1.849	0.088	-0.451	0.518	-0.039	-0.987
X44526	X42574	0.077	-0.217	0.092	-0.121	-0.313	1.726	-0.083	0.665	-0.445	0.35	-2.312	-0.955	-2.502	0.377	1.103	-0.393	0.146	-0.149	-0.554	-1.157	0.128	0.066	0.132	-0.385	-0.109	0.15	-0.726	-1.317	0.261	-1.32	0.194	0.07	0.345	2.613	-0.621	0.047	1.674	-0.149	-0.038	0.062	-0.871	0.406	0.182	-0.06	2.359	0.126	-0.25	-0.854	1.934	0.872	-0.594	0.324	-0.249	6.428	0.124	0.063	0.268	2.129	-0.488	0.017	1.024	0.163	1.567	-0.345	0.623	0.308	2.095	0.226	0.207	1.238	0.109	0.235	-0.993	1.833	-0.001	0.224	0.293	0.93	-1.812	0.079	0.657	-1.443	2.059	0.386	-0.912	1.224	-0.15	-0.537	-0.087	-0.65	-0.075	1.029	-0.164	1.939	-1.043	1.687	0.158	1.979	-1.443	1.292	-1.39	-1.314	0.394	0.062	0.865	0.106	-0.011	0.324	-0.27	-0.351	-0.306	0.059	-0.918	-0.006	0.054	-0.091	0.222	-0.082	-0.308	0.198	-1.988	-0.099	0.099	-2.035	0.506	-0.938	0.022	0.067	2.2	0.027	0.453	-0.128	1.242	-1.698	-0.547	0.432	-1.209	-0.305	-0.222	-0.399	0.048	0.39	0.237	-0.551	-0.012	0.293	-0.122	0.101	0.116	0.481	0.145	0.594	0.69	0.306	0.739	-0.812	0.012	-0.009	-0.68	0.372	0.412	-0.002	2.848	0.117	-0.456	0.113	0.65	-0.03	0.11	0.43	-0.459	0.467	-0.04	1.022	0.184	-0.035	0.239	0.158	0.603	0.74	0.088	0.248	0.738	1.078	0.075	-0.251	0.15	-0.247	-0.993	-0.647	-2.173	-0.602	0.438	-0.187	-0.543	0.8	0.559	0.031	0.39	1.249	-0.005	0.01	0.262	0.147	0.138	0.149	1.309	-1.697	0.016	-0.047	-0.31	0.066	1.054	1.211	0.02	-0.16	2.794	0.47	0.018	0.374	1.421	0.285	0.197	1.0	0.211	-0.467	0.032	0.12	1.087	-0.123	-0.44	-0.385	-2.057	1.282	-0.24	-0.076	0.625	-1.302	0.876	0.54	10.368	-1.544	0.303	1.331	0.95	-0.614	-0.773	-0.289	-0.175	-0.063	0.465	-4.692	0.498	-0.421	-0.391	-0.159	-0.183	0.68	-0.151	-0.279	-0.351	0.582	0.694	0.459	1.078	0.199	-0.089	-0.171	0.147	0.446	0.852	0.17	-2.351	-0.085	0.265	1.195	-0.127	0.13	-0.547	0.849	-0.258	1.043	0.435	-0.868	0.113	1.409	-0.533	0.042	0.046	0.166	-1.686	-0.211	0.08	0.782	0.003	1.53	0.997	0.235	0.11	0.175	0.441	-0.342	-2.777	-0.505	1.317	0.112	0.157	-0.105	0.069	-0.796	1.899	0.056	0.519	0.686	0.304	-0.07	0.79	0.151	-0.047	0.289	0.058	-0.27	-0.579	-0.186	0.592	-4.251	0.946	0.583	0.137	0.097	-0.438	0.002	0.822	0.003	0.815	1.273	0.295	-1.0	0.303	-1.874	0.686	0.236	0.775	0.058	0.104	-1.483	-0.006	-0.331	-1.021	-0.083	-1.614	0.633	0.046	0.927	-0.013	0.101	-0.266	0.384	3.398	0.432	-2.532	0.518	1.601	-1.842	-0.982	-0.041	0.326	0.881	0.26	0.16	-0.286	-0.41	0.819	-0.593	0.431	-1.184	0.075	0.739	0.325	0.217	0.203
X44526	X32620	0.138	-1.062	0.234	0.093	-0.008	0.459	0.469	0.428	-0.921	0.175	0.835	-0.262	0.706	0.21	1.266	0.509	0.19	-0.191	0.338	-0.115	0.1	0.055	0.139	0.516	0.128	0.037	-0.272	-1.407	0.217	0.409	1.047	0.106	-0.303	-0.146	0.103	0.091	-0.991	-0.468	0.124	0.069	0.399	2.587	-0.748	-0.064	-1.77	-0.054	0.254	1.431	0.217	-1.323	-2.877	0.14	-0.527	0.159	0.096	-0.042	-0.306	0.133	-0.391	0.009	-1.439	0.059	-0.601	0.233	1.538	-0.108	-1.053	0.044	0.017	-1.387	0.124	0.536	1.099	-1.57	0.244	0.117	-0.208	0.489	0.485	0.046	1.277	0.69	-0.609	0.247	-1.171	0.922	-0.688	0.236	-0.169	1.071	-0.196	-0.594	-0.26	-1.412	-0.246	-0.786	-0.589	-1.983	1.402	-1.672	-1.429	-0.746	0.214	0.213	0.155	0.018	-0.301	0.292	-0.008	0.358	0.048	-0.443	0.736	0.252	0.474	0.123	0.089	0.925	-0.171	0.059	-0.67	0.905	0.12	0.63	0.43	0.912	-0.038	0.071	-0.56	1.251	0.435	-0.163	1.376	0.084	-0.367	0.614	-2.089	0.033	0.348	-0.173	0.101	0.5	-0.266	0.365	-0.448	0.615	0.678	-0.729	-0.042	0.484	0.284	0.629	0.41	0.272	0.958	0.609	1.077	-0.534	1.049	-0.2	0.501	0.506	1.794	-0.012	-0.769	0.533	-0.476	0.162	0.091	0.501	0.253	1.545	-0.221	-1.496	0.209	0.069	-0.015	0.225	0.502	-0.136	-0.023	-0.357	1.242	1.169	0.032	0.818	-1.043	-0.358	-0.195	-0.836	2.025	-0.281	-0.137	-0.398	0.187	1.805	0.253	-0.057	0.162	0.552	0.226	0.39	0.476	0.446	0.197	0.665	-1.406	0.34	0.014	0.429	0.627	0.248	-0.286	0.096	0.015	0.171	0.469	-0.235	0.438	1.269	-0.08	-0.044	0.278	1.152	0.496	-0.123	0.999	0.062	-0.403	2.11	0.332	-0.368	3.666	1.283	-0.128	0.474	0.532	4.037	-0.652	-2.187	0.651	-1.579	-0.85	1.646	0.429	-2.189	1.872	0.485	-0.618	0.013	-2.676	0.68	-0.061	-0.756	-0.015	0.074	0.546	0.1	0.571	0.816	-0.208	-1.404	0.826	-0.506	-0.141	-0.02	0.783	0.291	0.182	0.356	0.429	-0.135	1.703	0.112	0.024	1.486	0.811	0.099	-1.811	0.081	0.724	0.308	-1.595	0.448	0.044	-0.425	0.175	0.474	0.843	-0.556	1.067	-0.274	-0.301	-0.431	0.132	-1.635	0.914	0.24	0.701	-0.136	-0.448	0.5	-0.78	-0.603	0.18	0.097	0.15	-1.544	-1.051	-0.31	1.844	-1.143	0.15	1.19	-0.442	0.331	3.905	-0.366	0.059	0.172	0.147	0.887	-4.716	1.413	0.543	-4.755	1.09	0.87	0.121	-0.486	0.56	0.592	-0.526	0.009	1.568	0.646	0.136	-0.335	0.168	-1.963	-0.643	-0.204	-0.393	0.357	0.233	-0.164	0.552	0.539	0.461	0.127	-0.718	-0.904	-1.537	3.072	0.09	2.211	0.357	-0.08	3.037	0.075	-0.772	-0.611	2.315	-1.259	1.588	-0.06	-0.513	0.158	0.21	0.3	0.072	0.538	-2.822	0.81	0.097	2.922	-0.133	-1.367	0.327	-0.154	-0.768
X44526	X57595	0.181	0.309	-0.125	-1.509	0.346	0.093	0.164	1.095	-0.388	0.369	-1.184	0.478	0.205	0.385	0.15	-0.098	0.113	0.086	-0.996	-0.109	0.279	0.235	0.275	0.141	0.285	0.069	0.116	2.321	0.341	0.69	0.399	0.287	0.592	1.57	-0.748	0.158	0.913	0.132	-0.281	0.286	1.58	0.093	0.694	0.184	2.125	0.093	0.17	3.048	-0.351	0.873	-7.23	0.322	0.572	0.647	0.286	0.275	1.111	-0.182	1.006	0.31	-0.182	0.157	0.401	0.13	-0.204	0.479	1.429	0.427	0.29	-3.226	-0.44	0.374	-0.101	2.092	-0.014	0.272	0.373	1.284	0.239	-0.221	0.011	1.065	0.932	-0.368	1.304	1.255	0.057	0.345	-2.431	0.258	0.324	0.69	0.427	1.876	-0.288	0.463	0.462	0.185	-0.479	-0.726	-0.279	-0.969	0.151	0.228	0.204	0.01	0.424	-0.178	0.186	0.04	0.134	-0.209	0.318	0.152	0.755	0.286	0.375	-0.725	0.313	0.32	2.481	-0.993	0.224	1.966	-0.727	-0.505	0.15	0.243	0.84	-0.187	-0.146	-0.826	-0.405	-2.012	0.06	0.034	1.864	0.426	-0.533	-0.653	0.249	-0.137	1.162	-0.393	0.367	0.197	0.678	1.862	-0.138	1.036	0.355	0.909	0.412	0.334	0.846	0.293	0.334	0.247	-0.163	-0.756	0.587	-0.257	3.409	-0.477	0.683	0.753	0.663	0.242	0.291	0.65	0.206	1.288	0.427	-1.071	0.309	0.798	0.163	0.211	0.416	0.122	0.28	0.159	0.86	1.171	0.287	0.734	-0.11	0.045	0.597	0.373	-0.352	0.571	0.295	-0.544	-0.302	1.616	0.014	0.192	0.458	-1.956	0.049	0.101	-0.169	0.706	-0.028	0.187	-0.625	0.626	0.228	-0.086	0.139	0.583	0.254	0.061	0.083	0.291	1.408	0.567	0.027	-0.503	3.051	0.205	0.483	-0.398	1.178	0.118	-0.198	-0.012	-0.925	-0.161	0.005	-0.882	0.653	1.774	-1.107	-0.293	1.37	-0.041	-2.176	0.935	5.135	0.55	0.172	1.278	0.863	5.006	2.883	0.442	0.219	0.144	0.51	-3.11	-1.107	0.401	-0.045	0.215	-0.282	0.544	2.576	-1.302	0.354	0.12	0.375	1.436	0.902	0.171	-0.084	-0.265	0.279	0.602	-0.012	0.24	-0.999	0.171	-0.401	0.184	-0.389	-0.288	1.21	0.98	-0.4	0.989	1.282	0.781	0.265	0.664	1.856	0.391	0.322	0.405	-0.421	0.231	0.282	-0.104	0.255	1.513	-1.463	-0.177	1.857	0.268	0.553	0.253	0.509	0.356	-1.874	-0.041	-0.061	-0.362	0.753	0.045	0.741	0.716	0.613	1.122	0.649	0.315	2.45	0.555	0.284	-1.376	0.304	-0.801	1.041	0.599	-0.043	1.188	2.184	0.225	0.252	-0.761	1.024	0.856	-4.507	0.016	-1.134	2.488	-0.948	0.73	0.395	0.106	0.881	0.331	0.663	-0.034	0.235	0.823	0.525	0.415	0.781	0.041	-0.16	0.57	0.356	1.16	-0.165	0.723	0.211	0.784	3.657	0.298	-0.712	1.089	1.039	0.386	0.18	0.68	0.32	-0.304	0.319	0.158	0.658	0.166	0.334	1.583	0.321	-1.149	0.165	0.37	-0.385	0.308	0.059
X44526	X57453	0.223	0.398	0.245	-0.712	0.334	-2.209	-0.047	0.633	-0.526	-0.298	-1.157	-0.546	0.453	0.453	0.955	0.067	0.329	0.038	0.309	-0.366	0.346	0.16	0.345	-0.349	0.403	-0.101	0.029	0.723	0.433	0.979	0.605	0.362	0.641	2.262	-0.016	0.374	0.4	0.783	-0.535	0.266	2.37	-0.294	0.373	0.392	1.308	0.107	-0.126	5.123	0.447	0.534	-5.532	0.43	-0.329	3.146	-0.76	0.329	1.035	-0.501	0.844	0.389	-0.266	0.318	0.473	0.344	-0.925	0.521	1.323	0.47	0.408	-2.632	-0.377	0.389	0.591	2.387	0.437	0.419	0.472	0.763	-0.393	-0.091	1.047	1.162	1.197	0.054	1.003	0.839	0.002	0.611	-0.968	0.578	0.387	-0.034	0.428	1.777	-0.09	0.303	0.073	-0.411	-0.209	-0.467	0.537	0.305	0.241	-0.139	0.33	0.232	0.495	0.094	0.271	0.244	-0.17	0.398	0.629	0.314	0.531	0.286	0.428	-0.756	0.329	0.416	2.92	-0.098	0.35	2.71	0.532	-0.751	0.387	0.386	1.996	0.562	-0.723	-0.925	-0.005	-1.22	-0.039	-0.765	1.787	0.465	-0.475	-1.017	0.782	0.299	0.977	-0.207	0.509	0.855	0.668	1.826	0.119	0.768	0.427	0.335	0.772	0.447	0.673	0.371	0.447	0.025	-0.087	-0.787	0.506	-0.101	3.71	0.363	0.778	0.738	0.53	0.324	0.359	0.639	0.338	0.66	0.631	-0.845	0.408	0.227	0.167	-0.571	0.543	-0.267	0.103	0.138	0.341	0.953	0.285	0.866	0.007	0.081	0.584	0.358	0.131	0.649	0.694	0.525	-0.66	0.983	0.196	0.249	0.404	-0.741	-0.177	-0.719	0.621	0.671	0.261	0.167	0.455	1.079	0.389	-0.059	0.522	0.572	0.783	0.22	-0.047	0.276	1.855	0.634	0.476	1.03	4.053	0.205	0.482	1.301	1.417	0.448	0.183	0.046	0.204	-0.036	0.262	-0.139	1.322	1.031	-1.402	-0.482	1.089	1.615	-1.036	0.509	1.824	0.37	0.857	1.355	0.791	4.287	2.406	0.404	-0.147	0.395	-1.018	-1.304	0.601	0.655	0.029	0.188	0.62	0.606	2.271	-0.041	0.527	0.256	0.8	1.486	0.732	0.415	-0.071	0.182	0.389	0.41	-0.768	0.41	0.906	0.242	-0.565	0.179	-0.338	-0.23	1.43	1.123	-0.203	0.874	0.832	0.641	0.319	1.118	1.86	0.42	0.584	0.488	0.327	0.261	0.26	-0.817	0.408	0.778	0.038	0.081	1.836	0.296	0.834	0.335	0.897	0.417	-1.084	0.176	0.359	-0.344	0.339	-1.192	1.642	0.71	0.63	0.891	0.842	0.488	3.167	0.33	0.259	-0.352	0.415	-0.262	0.969	0.572	-0.284	0.424	1.863	0.303	0.142	-0.309	1.034	0.409	-2.099	0.485	-0.118	2.001	-0.264	-0.613	0.43	-0.499	-0.047	0.002	0.79	-0.301	-0.177	0.764	0.51	0.352	0.734	-0.456	-0.191	0.409	0.669	2.191	0.347	0.564	0.513	0.646	3.088	0.228	-0.183	2.239	1.893	0.498	0.046	0.649	0.386	-0.997	0.429	0.409	1.142	1.421	0.613	0.06	0.001	0.474	0.373	0.58	-0.351	0.399	0.395
X44526	X53013	0.22	-1.674	-0.0	-0.583	0.251	0.076	0.402	-0.286	-0.355	-0.547	-0.198	-0.368	-0.527	0.333	-1.733	-0.155	0.009	-0.058	-0.468	0.578	0.116	0.023	0.314	0.495	0.228	0.124	-0.49	2.11	0.306	0.437	-0.302	0.207	0.581	0.058	-0.478	0.204	-0.537	0.188	0.107	0.069	0.97	-0.257	0.196	0.223	0.658	0.272	0.123	1.493	-0.919	0.071	-6.172	0.314	-0.076	-2.05	-0.501	0.145	-0.39	0.177	1.083	0.248	0.599	0.24	0.103	0.11	-1.581	0.35	0.237	0.408	0.259	-4.424	-0.031	0.093	1.022	1.043	0.355	0.257	0.325	-0.255	-0.114	-0.522	0.36	0.748	1.264	-0.197	0.895	0.589	-0.366	0.483	-0.085	0.614	0.101	-0.735	0.265	1.907	0.037	0.591	0.228	-3.208	-0.206	0.119	1.72	0.071	0.114	-0.686	0.591	-0.126	-0.017	0.171	0.066	-0.072	-0.091	0.294	-0.019	0.089	0.476	0.232	0.22	-1.332	0.129	0.269	1.521	-0.499	0.272	1.873	0.076	0.374	0.131	0.228	2.826	0.347	-0.734	0.311	0.701	0.423	0.321	-1.026	1.771	0.662	-1.521	-0.702	0.992	-0.042	0.727	-1.008	0.205	0.626	0.139	1.593	-0.096	0.83	0.207	-1.054	0.693	0.24	0.898	0.537	-0.19	-0.307	-2.338	-0.138	0.608	0.135	4.026	0.221	0.866	0.385	1.066	0.093	0.239	0.002	-0.076	-1.665	0.416	-0.956	0.18	0.611	0.043	0.238	0.354	-0.051	0.178	0.136	1.526	0.631	0.133	0.704	0.951	-0.657	0.851	0.777	0.761	-0.601	0.579	-0.742	-0.135	-0.399	0.066	0.051	0.307	-0.402	0.16	-0.786	0.17	0.512	0.225	-0.115	0.874	0.281	0.145	-1.17	0.976	0.369	1.433	-1.586	0.122	-0.973	0.517	0.446	0.468	-0.062	3.924	-1.055	0.07	-0.121	0.923	0.288	1.438	0.077	-0.484	-0.738	0.332	-0.371	-0.338	0.626	-0.418	-0.678	1.742	0.763	-3.348	0.188	0.055	-0.311	0.574	1.669	0.836	2.273	3.21	0.402	0.113	0.271	-0.805	-1.825	0.543	0.592	-0.133	-0.105	0.277	0.563	2.88	-0.365	0.086	0.67	0.278	1.929	0.545	0.266	-0.449	-0.214	0.175	0.626	-0.026	0.251	0.058	0.225	-0.22	0.667	-0.256	-0.536	1.576	1.461	-0.401	1.014	0.924	0.872	0.226	1.318	1.852	0.148	0.14	0.195	-0.89	0.294	0.185	-1.083	0.23	1.213	0.179	-0.095	2.698	0.249	0.419	0.966	1.831	0.211	-2.162	-0.503	0.219	0.659	0.328	0.213	2.324	-0.02	0.612	0.91	0.969	0.107	1.308	0.192	0.03	-0.043	0.263	-1.229	0.103	0.446	-0.315	0.666	2.625	0.718	-0.155	-0.137	0.445	0.337	-3.408	0.356	-0.53	2.431	-0.086	-0.339	0.365	-0.546	2.099	-0.174	0.828	0.006	-0.928	0.193	0.145	0.066	0.582	-0.119	-0.361	0.378	0.387	1.967	0.222	1.385	0.093	0.767	2.17	0.381	-0.525	4.363	3.949	0.61	-0.764	0.725	0.215	0.815	0.07	0.188	1.235	0.035	1.074	0.504	0.24	-0.078	0.192	0.665	-0.304	0.282	0.244
X44526	X52234	0.173	-0.192	-0.026	-0.858	0.323	0.133	-0.267	0.681	-0.141	0.387	-0.98	-0.574	-0.203	0.412	1.477	-0.357	0.041	0.039	-0.737	-0.283	0.255	0.344	0.371	0.251	0.266	0.046	-0.628	2.393	0.349	1.098	0.745	0.325	0.399	0.082	-1.007	0.317	0.998	-0.251	-0.861	0.296	1.29	0.304	0.711	0.116	2.175	-0.144	0.068	5.591	0.409	0.187	-5.976	0.267	0.491	0.905	0.18	0.195	1.668	-0.458	1.028	0.345	0.369	0.275	0.438	0.337	0.087	0.5	1.109	0.226	0.315	-2.365	-0.34	0.419	-0.328	2.646	-0.015	0.329	0.388	0.981	0.024	-0.467	0.265	1.45	1.181	-0.256	1.23	1.032	0.7	0.502	-1.627	1.069	0.416	0.455	0.396	1.853	-0.249	0.629	-0.107	-0.758	-0.632	-0.269	-1.209	-0.958	0.32	0.117	0.498	-0.319	0.435	-0.311	0.251	0.172	-0.381	0.105	0.778	0.072	0.686	0.228	0.381	-1.302	0.326	0.332	0.821	-1.221	-0.149	2.558	-0.418	-1.613	0.314	0.305	0.625	0.256	0.438	-1.199	0.227	-2.747	0.026	-0.159	2.111	0.559	-0.647	-0.656	0.316	0.34	1.08	0.403	0.476	0.477	0.606	2.195	0.112	0.622	0.416	0.883	0.575	0.38	0.95	-0.345	0.103	-0.132	-0.573	-0.72	0.596	-0.001	3.782	-0.021	0.627	0.607	0.544	0.31	0.278	0.633	0.274	1.498	0.345	-1.525	0.358	0.62	-0.184	0.494	0.539	0.085	0.329	-0.239	1.66	1.326	0.316	0.866	-0.264	-0.177	0.23	0.104	0.037	0.508	0.189	0.178	-0.585	1.762	-0.068	0.141	0.465	-1.846	-0.168	0.1	0.235	0.662	-0.087	0.034	0.071	0.733	0.294	0.137	0.078	0.561	0.724	-0.198	0.003	0.655	1.064	0.624	0.197	0.384	3.604	0.375	0.609	0.595	1.332	0.343	0.893	0.144	-0.733	-0.085	0.245	-0.631	0.683	1.628	-1.887	-0.134	1.221	0.932	-0.452	0.837	0.624	0.281	0.382	1.375	0.708	5.221	3.082	0.485	0.29	0.346	0.185	-1.247	0.033	0.654	-0.759	-0.253	-0.122	0.589	2.624	-0.37	0.523	0.578	0.597	1.824	0.867	0.307	-0.034	-0.499	0.237	0.592	0.078	0.317	-0.674	0.318	-0.344	0.171	-0.384	-0.163	1.383	1.015	-0.443	0.976	0.888	0.757	0.28	0.73	1.636	0.54	0.277	0.455	-0.291	0.185	0.313	-0.564	0.331	1.194	-1.605	0.043	1.713	0.351	0.594	0.874	-0.095	0.584	-0.351	0.175	0.248	0.04	0.684	-0.77	0.815	0.489	0.68	1.28	0.838	0.349	1.425	0.487	0.323	-0.949	0.29	-0.861	0.972	0.346	0.065	-0.196	1.615	0.17	0.335	-0.142	0.93	0.621	-3.379	0.345	-0.688	2.265	-0.317	0.276	0.404	0.158	0.876	0.336	0.734	-0.436	0.37	0.603	0.53	0.486	0.815	-0.028	-0.009	0.402	0.679	1.513	0.086	1.041	0.272	0.795	3.898	0.338	0.077	0.274	1.407	0.203	0.14	0.625	0.406	0.587	0.353	0.114	0.094	0.427	0.142	0.563	0.48	-0.054	0.23	0.542	0.021	0.25	0.362
X44526	X39379	-0.068	1.532	0.402	-0.918	-0.291	0.213	-0.445	-0.707	-0.514	0.325	-2.055	-1.041	0.821	0.007	0.377	-0.689	-0.111	-0.542	0.614	-1.156	-0.024	0.07	-0.124	-0.061	-0.022	0.099	-0.219	1.497	-0.098	-0.461	-2.081	-0.049	-0.125	-1.386	-0.091	-0.142	-0.664	-1.117	0.134	-0.108	-0.74	-1.092	0.562	0.38	2.839	-0.106	-0.356	-0.301	0.764	-0.495	-2.961	-0.211	-0.477	2.181	-0.054	-0.153	0.128	0.86	-0.538	-0.177	0.398	0.063	1.867	-0.045	1.087	-0.3	2.041	0.786	-0.141	-1.656	-0.791	0.209	-1.052	3.564	-0.057	-0.129	-0.235	-0.455	-0.803	-0.073	-0.593	0.982	0.211	0.338	-0.249	-0.182	-1.194	-0.887	-1.537	2.159	-0.092	2.625	-0.389	-0.851	-0.316	-0.064	-0.565	1.432	-2.175	-1.3	-1.688	-1.124	-0.649	-0.221	-0.386	-0.269	0.001	0.05	-0.238	0.068	-0.08	-0.216	-1.178	-0.597	-0.503	-0.054	-0.07	-2.711	-0.15	-0.166	-1.146	-1.039	-0.097	1.833	-0.235	-1.177	-0.15	-0.106	0.38	-0.44	-0.377	-1.311	-0.895	-1.242	-0.312	0.444	1.437	0.418	-0.79	-0.392	-0.771	0.081	0.897	-0.922	0.104	-0.232	0.358	0.005	-0.078	2.191	-0.26	1.644	0.247	-0.206	0.008	-0.505	-1.833	-0.441	-1.2	-0.533	-0.047	-0.621	3.189	0.072	-0.716	-0.882	-0.496	-0.14	-0.047	-0.565	-0.362	1.413	-0.478	-1.681	-0.02	-0.785	-0.373	0.039	0.028	0.301	0.172	0.59	1.872	0.905	-0.09	-0.045	0.469	0.577	-0.747	-1.163	-1.52	-1.557	-0.136	-1.082	-0.563	-0.133	0.936	-0.1	-0.83	-0.002	0.104	-1.047	-0.085	0.429	-0.214	0.576	1.057	-0.443	-0.106	-1.024	-1.063	0.229	-0.367	0.865	-0.113	-0.384	3.039	0.397	-0.705	0.674	1.742	-0.03	0.127	-0.461	1.034	-0.227	2.853	0.027	-0.343	-0.951	0.672	0.639	-2.395	-0.897	3.059	0.294	1.209	-1.73	-1.57	-0.28	-1.046	0.026	0.439	0.277	0.123	4.882	-1.952	0.036	0.01	-0.222	0.339	-2.061	0.1	0.786	-1.928	-0.06	-0.805	0.227	-2.441	0.757	0.337	0.978	0.401	-1.978	1.113	-0.043	-0.461	-0.383	0.224	0.214	0.697	0.112	-1.953	-0.125	0.166	-1.172	-0.816	-0.142	-1.054	-0.175	0.057	0.943	0.787	-0.356	-0.068	0.105	-0.391	0.091	-0.234	-0.487	-1.852	-0.209	-0.007	1.599	-0.159	1.745	1.656	0.072	-3.125	-0.168	-0.443	-2.093	-0.731	-0.267	-1.135	0.035	-0.119	-0.147	0.173	0.668	1.059	0.468	0.488	1.305	0.26	-0.632	-0.835	0.154	-0.117	0.163	0.102	-0.673	-0.701	0.672	-0.254	1.764	-0.136	-0.217	0.056	0.166	-0.664	0.779	-0.558	-0.151	0.392	0.577	0.044	-0.488	0.343	-0.188	-0.143	-0.047	0.631	0.563	0.113	-0.512	-0.143	-0.333	-0.712	-0.144	-2.393	0.899	-0.645	1.071	-0.132	-1.034	-0.356	-0.397	1.717	-0.424	-0.965	-0.9	-0.183	-0.494	0.102	0.2	-0.201	-1.361	-0.174	-0.205	-1.241	-1.193	-0.055	-1.296	0.036	-1.552	-0.132	-0.497	-0.067	-0.089	0.051
X44526	X46111	0.242	2.009	1.088	0.428	0.089	2.42	-0.539	1.256	-0.841	-0.007	0.87	-0.308	0.657	0.174	-2.742	0.622	0.257	0.097	1.064	0.36	0.18	0.29	-0.245	-0.211	0.188	-0.23	0.752	-0.854	0.287	1.668	-1.825	0.071	0.253	-0.516	0.396	0.228	-1.207	-1.099	0.183	-0.021	2.341	1.495	-0.067	0.096	-0.137	0.22	-0.089	4.793	-1.182	-0.989	-3.632	0.278	0.307	-2.172	0.099	0.238	-0.892	1.016	0.853	0.227	0.614	0.127	-0.101	0.237	1.758	-0.174	0.989	0.025	0.266	-0.724	-0.061	0.529	-0.237	3.467	0.225	0.04	0.363	0.898	0.352	0.094	0.758	1.037	-0.838	0.078	1.232	1.167	-0.775	0.337	0.579	-0.744	-0.339	1.113	0.384	-1.176	-0.244	0.358	0.119	1.555	-0.097	-5.844	-1.807	-1.114	0.345	0.25	0.088	0.141	-0.167	0.195	-0.089	-0.762	0.175	-0.402	-1.333	0.477	0.019	0.057	0.233	0.098	0.189	0.269	-1.041	-0.332	0.088	1.845	-0.602	1.215	-0.024	0.207	0.914	-0.815	0.133	1.611	0.602	-1.54	0.346	0.641	0.456	0.251	0.496	0.516	-0.489	0.586	0.611	0.884	0.344	-0.624	0.43	0.305	-0.21	0.747	0.363	-0.48	-2.019	0.278	0.908	1.207	0.981	-0.009	1.59	0.218	0.576	-0.325	2.553	0.158	-0.62	0.69	-0.54	0.131	0.188	0.089	0.17	-0.811	0.256	0.366	0.231	-1.16	0.335	0.876	0.497	0.447	0.224	0.266	0.787	0.629	0.219	0.452	0.061	0.314	-0.006	-1.123	-2.028	-0.081	-0.514	1.962	0.58	1.048	0.04	0.04	-0.188	0.024	0.179	1.017	0.84	0.007	0.403	0.601	-1.889	0.496	0.205	-0.041	0.556	0.681	0.02	0.252	0.067	0.553	3.06	0.489	0.313	0.632	2.519	0.418	0.143	1.385	0.99	0.226	-1.156	0.227	-0.603	-0.893	-1.131	1.108	1.371	-0.998	1.249	0.604	0.979	3.197	0.537	-1.01	10.596	-0.084	0.472	0.222	0.229	6.409	1.118	-0.527	-0.2	-0.027	-0.65	1.167	-2.72	-0.509	0.215	0.215	0.329	0.259	-0.317	1.337	-0.663	0.169	0.269	0.071	0.861	0.024	0.444	0.116	-0.048	0.631	0.332	0.243	-1.77	0.127	0.279	0.386	-0.441	0.129	0.433	0.791	0.26	-0.226	0.775	0.655	0.201	0.566	1.556	0.274	0.604	0.279	1.972	0.412	-0.004	0.193	0.238	-0.704	1.605	0.104	-0.741	0.187	0.527	1.272	2.99	-0.376	-0.165	0.065	-0.09	-2.114	-0.222	0.034	0.208	0.615	0.234	1.042	0.358	-0.186	1.105	0.555	-0.132	0.08	0.267	-0.895	-2.824	0.762	-0.241	-2.247	1.052	-0.72	0.229	-0.195	0.682	0.963	0.039	-1.276	-1.344	0.507	-0.093	1.463	0.359	-0.277	1.562	-0.041	-0.076	0.584	0.51	-0.827	0.065	0.473	0.938	0.226	0.022	-0.159	-0.099	1.401	-0.062	-0.138	-0.119	0.602	1.328	0.62	-2.31	-3.1	0.739	0.853	0.367	-0.087	-0.341	-1.085	-0.071	0.32	0.271	1.273	-0.938	1.227	0.193	1.306	0.141	0.41	0.032	0.277	-0.131
X44526	X43802	0.056	-1.003	0.232	0.298	-0.236	-0.284	0.023	0.062	0.044	-0.193	0.242	-0.011	0.591	-0.089	1.486	0.127	-0.165	-0.182	0.751	-0.576	0.277	-0.175	-0.284	-0.233	-0.006	-0.194	-0.221	-0.626	-0.084	-0.247	-0.909	-0.102	-0.625	1.218	0.148	-0.033	-0.236	-0.136	-0.189	-0.172	-1.186	-0.314	0.048	-0.19	-1.305	-0.224	0.453	-3.053	-0.044	0.268	-1.175	-0.175	-0.54	6.289	-0.171	0.052	-0.923	-0.331	-0.955	-0.214	-0.987	-0.196	-0.449	-0.348	-0.979	-0.334	-0.109	-0.28	-0.233	0.514	0.329	0.122	-0.256	-1.96	0.431	0.188	0.134	-0.953	0.455	-0.177	0.528	0.291	-0.225	-0.304	-0.124	0.927	-0.129	0.23	-0.064	-1.238	-0.319	0.996	-0.418	-1.571	-0.336	0.229	-0.105	3.639	0.505	-0.887	-0.75	-0.415	-0.121	0.332	-0.261	-0.006	-0.33	-0.13	-0.187	0.049	-0.135	-0.382	0.526	0.644	-0.542	-0.089	-0.08	1.064	0.194	-0.233	-0.456	0.044	0.256	1.44	-0.618	-1.661	0.005	-0.153	-0.334	0.046	-0.844	0.812	0.515	0.498	-0.273	-0.244	0.365	-0.737	0.745	-0.267	-0.465	-0.288	-0.731	-0.908	-0.445	0.343	-0.146	-1.084	-0.135	-0.21	0.058	-0.408	-0.348	-0.029	-0.39	-0.319	0.651	-0.254	0.908	-0.406	-0.036	-1.383	-0.267	-0.088	0.605	0.167	0.674	-0.193	-0.173	0.369	-0.086	-0.354	-0.224	-2.228	0.106	0.085	0.012	-0.159	-0.03	-0.367	-0.103	-0.105	0.478	-0.611	-0.176	0.119	-0.327	-0.318	-0.013	0.211	-1.522	1.222	-0.331	0.056	-0.501	0.237	0.364	-0.172	-0.338	-0.623	0.033	1.923	0.311	-0.475	-0.335	0.035	-0.637	-0.539	-0.14	0.018	0.435	-0.145	-0.721	-0.955	-0.069	-0.653	1.212	-0.015	0.167	0.876	2.21	0.131	0.014	-0.305	-1.016	-0.09	-1.278	-0.062	1.715	-0.788	0.125	-1.008	-2.476	-1.474	-0.074	1.279	-1.147	2.706	0.759	-0.281	-4.895	-0.477	-0.221	0.821	0.017	-0.308	-1.789	-0.487	-0.115	0.03	-0.428	0.322	-0.771	0.088	-0.129	-0.118	-0.492	-0.438	-1.315	-0.32	1.387	0.191	-0.108	-1.509	-0.345	-0.172	-0.06	-0.57	-0.257	-0.385	-0.712	-0.203	1.475	-0.174	-0.416	-0.763	0.05	0.124	0.401	-0.775	0.59	-0.808	-1.222	-0.52	-0.037	-1.201	-1.078	-1.228	-0.278	-0.188	-1.163	-0.13	-0.057	-0.268	-0.198	-1.195	-0.579	0.802	-2.099	-0.207	-0.177	-0.225	2.107	-0.101	0.684	-0.133	-0.204	0.688	-0.796	-0.701	-3.101	-0.55	-0.96	-2.422	-0.914	0.799	-3.29	0.478	-0.111	0.042	0.084	0.259	-0.111	-0.223	0.466	-2.145	-3.093	-1.277	-0.006	-0.332	1.982	0.204	4.487	-0.605	-0.849	-3.146	0.026	1.667	-0.224	-0.11	-4.282	0.014	-1.155	-0.47	-0.166	0.739	1.119	0.112	-0.03	0.439	-1.021	-1.433	-0.542	0.442	-0.171	0.256	1.132	-0.323	-0.462	1.461	-0.52	-3.599	-0.86	-0.706	1.236	-0.592	-0.239	0.2	-0.261	-0.033	-0.806	-0.43	2.837	0.337	-0.164	0.279	-0.096	-0.324	-0.462	-0.25	0.316
X44526	X1573	-0.133	-1.015	-0.081	-0.263	-0.167	-0.135	-0.274	0.262	-0.672	0.01	0.006	-0.268	0.365	-0.354	-0.816	-0.314	-0.083	-0.399	-0.093	-0.769	-0.225	-0.183	-0.263	-0.217	-0.186	-0.13	-0.029	-0.329	-0.124	-0.507	-0.764	-0.158	-0.279	-1.354	-0.243	-0.138	-0.331	-0.763	-0.228	-0.204	-0.574	-0.922	-0.113	-0.227	-0.414	-0.244	-0.19	0.238	-0.471	-0.63	1.725	-0.259	-0.484	1.181	-0.217	-0.222	-0.26	-1.259	-0.432	-0.243	-0.862	-0.237	-0.837	-0.318	0.443	-0.419	-1.85	-0.002	-0.081	-0.124	-0.174	-0.125	-0.473	-0.843	-0.214	-0.16	-0.175	-0.303	-0.445	-0.155	0.172	0.974	-0.152	-0.219	-0.716	-1.103	-0.881	-0.68	-0.113	-0.702	-0.247	0.043	-0.088	-1.077	0.209	-0.278	-0.517	-1.819	-0.805	-0.803	-0.858	-0.648	-0.682	-0.28	-0.264	-0.169	-0.416	-0.083	-0.435	-0.171	-0.21	0.318	-0.361	-0.464	-0.009	-0.133	-0.208	-0.632	-0.394	-0.098	-1.119	-0.378	-0.268	-0.491	0.048	-0.716	-0.231	-0.211	-0.721	0.485	1.057	-0.824	-0.731	-0.295	-0.382	0.092	0.241	-0.04	-0.678	-0.415	-0.47	-0.171	-0.04	-0.247	-0.138	-0.331	0.091	-0.678	-0.197	-0.555	0.012	-0.035	-0.387	-0.112	-0.624	-0.929	-0.808	1.202	-1.323	-0.235	-0.464	3.123	-1.156	-0.149	-0.743	-0.671	-0.175	-0.053	-0.226	-0.004	-0.198	-0.918	-0.245	3.283	-0.267	-1.286	-0.123	-0.373	-0.413	-0.355	-0.222	-0.353	0.184	-0.395	0.263	-0.148	-0.643	-0.029	1.31	-0.594	1.119	-0.485	-0.424	0.785	0.254	-0.038	-0.121	-0.143	-0.092	-1.018	-0.119	-0.154	0.326	-0.043	-0.391	-0.499	-0.345	-1.136	-0.226	0.181	-1.134	0.244	-0.599	-1.032	-0.181	0.583	-0.398	-0.397	-0.339	0.247	-4.072	-0.411	-0.507	-0.102	3.092	-0.169	0.392	0.02	-1.084	-0.983	-0.781	-0.888	-2.099	-1.405	0.634	1.581	0.313	1.124	1.025	-0.731	-3.039	-0.652	-0.372	-1.094	-0.743	2.782	0.732	0.485	0.136	-0.261	0.594	-1.314	-0.632	-1.24	-1.102	0.074	-0.666	-0.1	2.2	3.444	-0.657	0.991	-1.152	1.778	0.908	0.466	-0.564	-0.016	-0.265	0.491	-0.233	-0.041	-1.619	-0.135	0.32	-1.279	0.928	0.563	-2.158	-1.742	0.071	-0.251	0.948	-0.412	-0.053	-1.55	2.201	0.765	-0.59	-0.207	-1.615	0.136	0.083	-0.848	0.074	-0.932	-1.347	-0.412	0.614	0.092	0.868	-0.563	-1.815	0.751	-0.944	-0.152	-0.202	-0.731	0.64	-0.851	-1.041	-0.115	0.592	0.179	-0.151	-0.629	1.085	-0.26	-0.12	-0.307	-0.24	-0.649	-2.377	0.551	-0.737	-0.342	-3.068	-0.952	-0.117	-0.311	2.775	-0.215	-1.204	0.435	-1.157	1.539	-0.285	-0.047	0.246	0.514	2.561	0.027	-0.346	0.416	0.869	-0.791	-0.505	-0.475	-0.789	-0.194	-0.928	-0.483	0.577	-1.447	0.023	-0.987	-0.5	-0.969	9.85	-0.683	-0.334	-2.143	-0.726	1.061	-1.2	0.546	-0.125	-0.811	-0.281	0.203	-0.802	-0.049	0.897	-1.424	-1.725	-1.855	-0.188	0.789	0.549	0.129	-0.418
X44526	X39786	0.002	-1.041	0.121	0.014	-0.232	-1.094	0.039	0.948	-0.608	0.102	0.539	-0.784	1.013	-0.287	-0.755	0.059	0.012	-0.389	0.145	-0.798	-0.125	0.065	-0.254	0.291	-0.159	-0.027	0.436	-1.148	0.102	-0.685	-1.137	-0.061	0.309	-1.486	-0.004	-0.036	-0.678	-0.927	-0.158	-0.117	-0.186	-1.063	-0.501	-0.153	-1.11	-0.199	0.097	-1.8	-0.167	-0.969	0.223	-0.283	-0.879	-2.0	-0.147	-0.17	0.185	-0.889	-0.704	-0.189	-1.088	-0.177	-0.609	-0.321	1.244	-0.366	-0.504	0.236	0.008	-0.942	0.361	-0.043	-0.58	-1.172	-0.426	0.029	-0.103	-0.708	-0.385	-0.112	-0.114	0.8	-0.761	-0.378	-0.742	-1.268	-1.067	-0.682	0.227	-0.948	-0.309	-0.477	-0.322	-0.956	0.981	-0.871	-0.953	-2.473	0.413	-0.576	-1.346	-1.074	-0.547	-0.085	-0.458	0.053	-0.329	0.103	-0.418	-0.035	-0.136	-0.022	-0.86	-0.345	0.419	-0.041	-0.032	-0.025	-0.406	-0.056	-1.514	-1.01	-0.22	-1.66	0.106	-1.149	0.002	-0.128	-1.36	0.717	0.553	-0.894	-0.682	-1.079	-0.307	0.824	0.45	0.007	-0.593	-0.491	-0.541	0.333	0.273	0.192	0.233	-0.464	0.315	-0.966	-0.144	-0.789	0.125	-1.351	-0.403	0.098	-0.295	-1.325	-1.404	1.103	-1.583	-0.321	-0.319	3.694	0.053	-0.137	-0.546	-0.159	-0.709	-0.044	-0.16	0.295	-0.332	1.138	-0.448	1.994	-0.07	-1.463	0.111	-0.501	0.001	-0.497	-0.146	-0.318	0.607	0.742	0.295	0.452	-0.781	-0.519	0.981	-0.908	0.257	-0.364	-0.535	0.364	-0.014	1.133	-0.354	-0.048	0.405	-1.263	0.038	0.565	0.7	-0.331	-0.327	-0.088	-1.05	-1.352	-0.152	0.747	-1.195	0.325	-0.687	-0.483	-0.109	0.611	-2.563	-0.259	-0.637	0.763	-0.831	-0.478	-0.229	-0.255	3.688	-0.064	1.432	-0.04	-0.773	-0.706	-0.921	0.375	0.613	0.247	3.282	0.063	-0.558	5.023	0.03	-1.629	4.714	-0.804	-0.569	0.111	-0.546	5.548	0.037	-0.216	0.037	-0.192	-0.025	-0.681	-0.9	-0.827	-0.442	0.196	-0.927	1.274	-0.867	3.979	0.025	-0.578	-1.631	1.121	-1.013	1.434	-0.427	-0.175	-0.228	0.272	0.398	-0.095	-1.13	-0.143	-0.306	-0.455	0.561	-0.053	-0.647	-0.37	-0.478	0.473	-0.737	-0.754	-0.088	-1.642	-0.868	0.453	-0.444	0.013	-1.128	0.345	0.002	-0.616	-0.177	-0.961	-1.154	-0.28	0.039	0.008	0.521	0.152	5.184	0.444	0.383	-0.083	-0.187	-0.88	0.37	-0.618	-1.527	-0.101	0.339	0.787	0.269	-0.47	2.153	-0.426	-0.133	-0.178	-0.174	-0.484	-1.486	-0.657	-0.542	-4.741	1.201	-0.383	-0.168	-0.089	0.415	-0.541	-0.744	0.235	-0.821	0.964	0.074	0.115	0.11	-0.189	1.637	0.319	-0.094	-0.188	-0.334	-1.323	-0.388	-0.368	-0.576	-0.182	-0.811	-0.207	0.329	-0.131	-0.038	-0.131	-0.385	-1.232	6.232	-0.506	-0.358	2.994	4.952	0.42	-0.85	0.308	-0.23	-1.65	-0.239	0.081	0.734	-0.842	0.54	-1.0	-1.483	-1.288	-0.001	0.232	0.384	0.033	-0.464
X44526	X46957	0.156	0.691	-0.539	-1.17	0.189	0.931	0.142	0.423	0.438	0.125	-1.173	-0.629	-1.289	0.263	0.118	0.052	0.109	-0.057	-0.043	-0.161	0.004	0.037	0.204	-0.267	0.025	0.038	0.523	-0.129	-0.107	1.098	-0.305	0.007	0.483	-0.597	0.233	0.105	-0.31	0.714	0.053	0.135	-0.956	0.351	0.362	0.094	0.47	0.181	-0.097	-0.929	-0.155	-0.023	3.902	0.341	1.13	3.331	0.133	0.152	0.734	0.525	0.484	0.178	-0.338	0.159	0.381	0.166	0.378	0.35	0.271	0.46	0.134	3.945	0.065	0.049	-0.504	-0.18	-0.417	0.161	-0.2	0.255	-0.29	0.013	-0.215	0.608	0.46	0.385	0.671	-0.297	0.582	0.845	-0.092	-0.527	0.148	-1.557	0.014	-2.933	-0.243	0.341	1.494	2.666	-0.414	-0.497	-1.059	0.063	-0.038	0.116	-0.236	-0.147	-0.058	0.254	0.466	0.124	0.102	0.275	-0.777	-0.139	-0.088	0.155	-0.284	-0.376	0.125	0.141	2.452	-0.582	-0.092	1.18	-0.074	-0.325	0.169	0.132	0.959	-0.605	0.912	-0.318	0.173	2.882	-0.09	-0.122	-0.41	0.168	0.178	0.079	0.294	0.438	0.638	1.071	0.016	0.647	0.315	1.473	-0.014	-1.239	0.162	-0.212	-0.409	0.168	0.138	-1.067	-0.272	-1.581	-0.26	0.331	0.177	1.871	1.515	0.136	-0.213	0.441	0.275	-0.153	0.145	-0.004	-0.094	-1.061	0.677	1.48	0.197	0.77	0.2	0.325	0.337	0.304	-0.312	-0.091	-0.175	0.337	0.136	0.36	0.31	0.32	0.238	-0.224	1.934	0.046	0.464	1.167	-0.086	1.369	-1.088	0.179	0.158	1.781	0.14	0.217	0.216	-0.594	0.112	-0.374	-1.123	0.599	0.141	-0.463	-0.812	0.29	0.541	1.068	0.129	0.32	-1.25	0.225	0.217	-0.002	2.028	-0.289	-0.092	1.254	-2.619	0.061	0.016	-0.02	-0.46	0.454	-0.628	0.998	-1.151	0.436	-3.999	0.054	0.813	-5.563	0.704	-0.753	-9.648	0.192	-0.551	0.209	0.327	0.512	0.313	-1.018	0.055	0.0	-0.065	0.164	-0.007	-0.345	1.278	-0.131	0.011	-1.161	3.209	2.014	-0.307	0.088	-1.421	2.668	-0.156	0.208	0.184	-0.252	0.162	0.323	-0.554	0.06	-0.429	0.148	-0.313	-0.13	-0.244	0.132	0.148	0.702	-0.131	0.679	0.239	0.409	0.094	-0.177	2.174	0.081	0.212	0.235	0.516	-0.962	0.176	0.649	0.169	0.806	3.02	0.151	-2.316	0.117	1.379	0.548	2.955	-0.234	1.86	-0.921	-0.092	-0.086	-0.182	-0.824	-0.189	0.188	0.513	0.331	0.583	0.764	-3.346	0.35	0.132	0.245	0.165	-0.335	-0.322	0.091	-1.492	0.753	2.701	0.636	0.157	-0.044	-0.577	-0.551	-0.408	0.693	-0.02	0.622	0.161	0.742	0.203	0.016	-0.229	0.181	0.8	0.522	-0.368	1.064	0.246	0.298	-0.146	-0.076	2.353	-0.291	0.922	1.013	0.111	-2.042	-0.151	1.063	1.506	-0.067	-0.001	0.429	5.596	0.975	-1.665	0.492	-0.043	-1.789	-0.001	0.158	1.856	1.912	0.164	0.493	1.582	-1.022	0.124	0.473	-0.905	0.223	-1.3
X44526	X41754	-0.08	-1.247	0.211	0.036	-0.237	-0.011	0.333	0.847	-0.735	0.124	0.587	-0.972	0.943	-0.173	0.398	0.4	0.098	0.082	0.252	-0.814	-0.044	0.033	-0.126	-0.083	-0.034	0.006	0.035	-0.891	-0.27	-0.436	-0.226	-0.069	-0.031	-1.795	-0.005	0.01	-0.71	-1.435	-0.08	-0.085	0.621	-1.325	1.074	-0.112	-0.485	-0.148	-0.262	-2.056	-0.011	-1.172	1.49	-0.136	-0.593	-1.195	-0.056	-0.064	-0.17	0.051	-0.63	-0.161	-1.037	-0.116	-0.579	0.094	0.071	-0.258	-0.837	-0.042	-0.041	1.256	0.504	0.518	0.098	-1.953	-0.073	0.034	-0.082	-0.22	0.15	-0.063	0.217	0.025	-1.005	-0.153	0.01	-0.562	-0.611	-0.141	0.814	-0.523	-0.339	1.32	-0.245	-0.538	-0.096	0.411	-0.82	-0.543	0.147	0.711	-0.37	-0.382	-0.13	-0.188	-0.256	-0.041	0.065	0.208	-0.297	-0.027	-0.067	-0.162	-0.341	-0.097	0.03	0.053	0.014	0.027	-0.066	-0.101	-0.303	-0.348	0.021	-0.685	0.477	1.847	-0.104	-0.087	0.36	0.07	1.241	-0.403	0.19	-0.073	-0.345	0.29	-1.305	-0.297	-0.107	-0.153	-0.508	0.087	-0.191	-0.539	-0.244	-0.523	-0.027	-0.975	-0.009	0.685	0.104	-0.482	0.04	-0.001	-0.134	-1.414	-1.097	1.033	0.304	0.153	-0.489	4.233	-0.25	-0.076	-0.279	-0.145	-0.97	-0.181	-0.12	0.384	-0.012	-0.295	-0.397	0.134	-0.07	-0.987	0.276	-0.444	0.036	-0.067	-0.098	-0.327	0.51	0.674	-0.075	0.592	-0.275	-0.021	1.944	-0.262	1.046	-0.467	-0.692	-0.589	0.239	1.02	-0.084	-0.123	0.139	-0.362	-0.16	0.467	0.251	-0.332	-0.335	-0.119	-1.336	-0.745	-0.109	0.373	-0.431	0.142	-0.798	-0.053	-0.08	0.538	-9.29	-0.282	-1.276	0.034	-5.35	-0.511	-0.456	-0.059	2.843	0.082	0.442	-0.111	0.33	-0.028	-1.718	0.025	-1.325	1.625	6.319	0.092	0.012	2.524	2.27	-0.095	5.21	-0.052	-0.65	-0.008	-0.567	2.924	-0.207	-0.219	0.211	-0.231	0.23	1.416	-0.927	0.357	-0.995	-0.057	-0.631	1.443	-4.476	4.082	-0.274	-1.061	-2.314	-1.988	-1.645	0.382	0.113	0.378	-0.036	-0.27	-0.56	-0.148	-1.518	-0.088	-0.298	-0.776	1.043	-0.059	-0.283	0.632	-0.074	0.346	-0.596	-0.221	-0.079	-0.69	0.829	0.877	-0.61	0.103	0.099	0.949	0.076	-0.92	0.096	-0.087	-1.644	-0.294	-2.609	-0.136	0.355	-0.872	-0.275	0.56	0.731	0.012	-0.164	1.066	-0.134	-0.393	-2.432	0.136	0.139	1.388	0.969	-0.245	-0.758	-0.403	-0.071	-0.141	0.011	-0.681	-0.271	0.163	0.273	-2.076	1.179	-0.681	-0.075	0.007	0.313	-0.062	-0.629	0.283	-0.915	0.391	-0.155	-0.572	-0.114	0.06	0.427	0.207	-0.327	1.382	0.983	0.308	-0.511	-0.475	-0.848	-0.155	1.656	0.331	0.681	-0.76	-0.039	0.748	0.236	-1.478	0.183	-0.04	0.126	4.639	3.052	-0.67	0.285	0.649	0.013	-0.295	-0.253	-0.026	1.307	-1.346	1.011	-1.657	-1.087	-2.263	-0.036	0.591	0.056	-0.19	-1.296
X44526	X21248	-0.188	1.915	-1.11	-1.162	0.29	-0.962	-0.594	-1.295	0.951	-0.293	-0.898	1.587	-1.569	0.394	-1.755	-0.624	-0.185	0.52	-1.036	1.253	-0.095	-0.332	0.302	0.291	-0.109	-0.127	-1.108	-1.041	0.125	1.461	-1.269	-0.018	-0.476	3.29	-0.531	-0.11	1.149	1.925	0.011	0.051	-1.126	1.914	-0.397	-0.08	-1.002	0.308	-0.652	5.426	-0.74	-0.855	4.959	-0.203	-0.765	4.838	-0.079	-0.102	-0.734	-0.775	1.89	0.171	-0.918	-0.108	-0.502	-0.237	-2.171	0.491	1.02	-0.24	-0.138	2.153	-0.924	-0.885	0.693	3.311	0.223	-0.218	0.16	-0.548	-0.928	0.034	-1.273	-1.693	1.433	-0.347	-0.624	-1.459	2.113	0.294	-1.166	-0.834	0.505	-2.662	0.53	-0.713	0.797	-0.691	-0.84	-2.204	0.811	-3.361	-1.26	-0.964	0.295	0.088	1.024	0.091	-0.244	0.189	-0.324	0.147	-0.025	0.442	-1.986	0.241	0.397	-0.102	0.135	0.821	-0.314	-0.145	-1.459	0.699	-0.258	-2.65	-1.309	-1.043	0.191	-0.066	-1.275	-1.496	2.056	-0.779	-1.386	-2.235	-0.224	-1.752	-1.036	-0.391	-0.805	0.306	-0.436	-0.756	-0.528	-0.606	-0.268	0.492	0.312	2.631	0.151	-2.451	-0.376	0.802	0.398	0.129	0.737	0.598	-1.906	-0.466	0.74	0.739	0.268	-1.078	-1.988	-0.053	-0.443	0.401	1.471	0.215	0.054	-0.558	-0.247	-1.893	0.976	-1.544	0.071	0.499	-0.345	0.692	0.235	-0.397	-0.082	0.26	-2.201	-1.067	-0.035	-0.724	1.891	-0.417	-0.48	1.496	1.813	0.619	0.975	1.043	1.136	-2.296	0.497	0.09	0.386	0.624	0.068	-1.29	0.625	0.596	0.161	-0.704	2.056	0.567	0.152	0.662	0.61	-0.646	1.035	0.987	-0.049	-0.973	-2.485	0.288	0.367	0.674	1.603	0.226	-0.499	-1.846	-0.757	-0.343	-0.707	0.011	-0.66	-0.595	0.643	-0.43	-1.385	-0.874	-0.965	-0.324	0.695	-1.23	-0.607	0.516	-1.822	0.323	0.348	-0.667	-0.369	-1.27	-1.067	-0.299	0.077	-0.152	0.332	0.786	0.338	0.569	0.446	-0.025	0.294	-0.342	1.167	-0.629	-0.39	0.457	0.416	0.955	0.502	-0.134	-0.333	-0.213	-0.154	0.276	0.38	0.026	-0.874	-0.076	0.181	-0.653	0.43	-0.091	0.727	0.568	-0.333	0.387	0.523	0.35	-0.035	0.692	1.025	0.367	-0.307	0.136	-0.843	-0.282	0.033	-0.433	-0.102	0.906	0.916	-0.242	1.217	0.052	0.412	0.623	-1.004	0.342	-0.486	-0.032	-0.109	0.433	0.357	-0.448	0.967	0.31	0.285	0.626	0.411	-0.373	-1.196	-0.332	-0.068	0.093	-0.14	-0.385	0.863	-0.548	-0.44	1.212	1.016	0.577	0.036	0.097	-0.644	-0.438	-0.665	0.201	-0.646	0.755	0.083	-0.475	0.113	0.288	1.224	0.076	0.397	-0.552	0.407	0.371	-0.265	-0.244	-0.413	-0.106	0.696	0.426	0.265	-0.903	0.013	-0.597	-0.295	0.317	-1.506	-0.345	0.266	-1.42	-0.977	0.497	-0.736	0.264	0.13	0.58	-0.164	0.091	0.564	-0.625	0.422	-0.887	0.553	-0.973	-0.083	0.438	-0.265	0.046	0.363
X44526	X1644	-0.012	1.263	-0.814	-0.493	0.28	0.024	-0.018	-0.623	0.882	0.029	-1.401	1.167	-0.985	0.342	-2.212	-1.245	0.02	0.33	-0.257	0.995	-0.62	-0.106	0.253	0.144	-0.321	-0.495	-1.357	-0.591	0.165	1.416	-0.4	0.138	0.155	7.741	-0.359	-0.01	0.655	1.8	0.122	0.099	-0.148	1.059	0.131	0.096	-0.038	0.203	-1.054	5.109	-0.354	-0.457	0.616	0.041	-0.236	7.498	-0.297	0.133	-0.14	0.188	1.106	0.194	-0.709	0.04	-0.241	-0.203	-0.882	0.446	0.502	0.11	0.088	2.217	-0.952	-0.477	0.44	4.701	0.188	0.023	0.238	-0.163	-1.178	0.148	-0.608	-0.781	0.708	-0.582	-0.119	-0.676	2.037	0.479	-0.223	0.415	0.318	1.01	0.268	-0.61	0.278	0.636	0.199	-0.068	0.811	-8.315	-0.761	0.136	0.247	0.261	0.645	0.229	-0.841	0.238	-0.027	0.227	0.098	0.521	-1.059	0.208	0.301	-0.092	0.194	0.436	-0.12	0.14	-1.321	0.253	-0.342	-0.28	-0.77	-0.409	0.177	0.11	-0.608	-2.059	0.588	-0.39	-0.109	-1.361	0.287	-0.789	-0.869	-0.216	0.072	0.21	-0.348	0.029	-0.132	-0.08	-0.119	0.29	0.416	2.471	0.157	-0.808	0.033	0.91	0.366	0.272	0.759	0.683	-0.173	-0.599	0.316	0.422	0.497	-0.909	1.247	0.125	-0.352	0.381	0.782	0.178	0.153	-0.156	-0.043	-0.721	0.54	-2.814	0.186	0.464	0.087	-0.154	0.433	-0.016	0.071	0.172	-0.498	0.371	0.142	0.044	0.75	-0.119	-0.389	0.474	-0.239	0.598	0.478	0.429	0.08	-1.69	0.514	0.185	0.503	0.525	0.243	-0.475	0.908	0.717	0.252	-0.072	0.733	0.469	0.136	0.774	0.587	-0.078	0.283	0.861	0.114	-0.02	-0.342	0.324	0.361	0.87	1.517	0.184	0.087	-0.456	-0.598	-0.093	-0.617	0.164	-0.772	-0.582	0.301	0.427	-1.179	-0.38	-0.159	-1.105	1.948	0.643	0.203	0.798	2.527	0.527	-0.496	-2.289	1.199	-4.621	-1.166	0.26	0.234	-0.086	0.304	0.237	0.41	1.602	0.588	-0.056	0.552	-0.277	2.09	-0.906	-0.871	-0.464	0.622	1.697	0.971	-0.485	-0.654	0.618	-0.551	0.768	0.521	0.168	0.281	0.14	0.297	0.813	0.273	0.145	0.917	0.253	0.307	0.53	0.883	0.427	0.143	1.344	-0.463	1.2	0.164	0.087	0.869	0.038	0.079	-0.191	0.182	1.093	-1.201	-0.124	2.887	0.098	0.564	0.468	-0.02	0.078	-0.234	0.121	0.143	-0.371	0.59	0.533	2.66	0.388	0.378	0.708	0.3	-0.194	2.208	-1.132	0.153	0.093	-0.137	-0.498	-1.374	-0.208	-0.167	-0.702	0.232	1.625	0.046	-0.034	-0.182	-0.105	-0.936	0.132	-0.392	2.314	0.271	-0.015	-0.581	0.318	1.007	0.228	0.584	0.144	0.082	1.045	-0.105	0.166	0.076	0.093	-1.121	0.508	0.171	-0.112	0.147	0.338	-0.232	0.397	4.852	0.497	-0.582	-1.689	-0.101	-0.784	-0.251	0.37	0.294	-0.152	0.262	-0.315	-1.08	1.267	0.385	-0.494	0.815	0.821	0.019	0.991	-0.367	0.065	0.41
X44526	X35678	-0.173	0.318	0.43	-0.664	0.335	-0.089	0.353	-0.118	0.046	0.354	-1.098	-0.166	-3.519	0.09	0.502	0.28	0.256	-0.203	-1.036	0.493	-0.097	0.315	0.145	0.499	0.22	0.174	0.071	1.451	-0.073	1.011	0.032	0.236	-0.112	4.274	-0.133	0.242	-0.435	0.297	-0.421	0.206	1.022	-0.682	0.173	0.24	0.911	0.131	0.383	6.303	0.318	-1.066	-1.918	0.317	-1.065	-1.157	-1.375	0.024	1.443	1.272	-0.071	0.041	0.884	0.243	0.057	0.371	0.451	-0.117	0.906	0.177	0.077	-0.88	-0.992	0.475	0.233	0.774	0.09	0.246	-0.457	1.147	-0.007	0.148	0.207	0.368	-0.312	0.258	0.728	0.632	-0.43	0.371	0.358	2.658	0.139	0.719	-0.242	0.093	0.91	-0.262	-0.355	0.343	0.482	-0.332	0.976	0.03	0.122	0.229	-0.091	-0.643	0.096	0.362	0.184	0.373	0.225	-0.414	0.194	-1.511	0.464	-0.562	0.345	-0.881	-0.295	0.284	-1.774	0.422	0.113	-0.224	0.541	-0.42	0.12	0.224	-2.274	0.862	1.13	-0.094	0.179	-1.763	0.002	-2.098	0.351	0.507	-0.228	0.267	0.297	0.635	0.831	0.057	0.422	0.8	0.566	0.668	0.141	0.46	0.35	0.142	0.152	0.353	0.629	-0.305	0.338	-0.122	0.56	0.011	0.49	0.114	2.194	-0.041	-0.579	0.303	0.608	0.173	0.235	0.242	0.362	0.709	0.028	-1.792	0.147	0.277	0.313	0.716	0.275	0.656	0.208	0.178	1.672	1.225	0.234	0.49	-0.275	-0.127	-0.014	-0.831	2.805	0.381	-0.491	-0.018	-0.049	1.129	0.612	0.247	0.119	0.772	0.29	-0.003	0.057	0.177	0.281	-0.112	-0.845	0.323	0.242	-0.095	-2.218	0.566	0.585	-0.253	0.21	1.009	0.431	0.364	0.546	0.796	1.683	0.254	0.541	0.937	1.802	0.111	1.173	-0.125	-0.098	0.449	0.012	0.022	0.763	1.313	-0.589	0.425	0.053	-1.296	-0.979	-0.504	-1.929	0.044	0.782	-0.647	-0.201	1.48	1.649	0.414	0.292	0.263	0.339	1.125	0.445	0.658	-0.765	0.217	0.43	0.633	0.359	0.588	-0.549	0.62	0.72	0.905	0.733	0.113	0.196	-0.121	0.283	-1.206	0.588	0.256	-1.891	0.17	-0.192	0.124	0.599	0.207	-0.067	0.869	0.141	0.657	0.787	0.134	0.234	0.69	1.649	0.749	-0.035	0.401	0.456	0.251	0.26	0.894	0.143	0.475	0.457	-0.112	0.359	0.267	0.754	0.05	-1.025	-1.38	-0.942	0.229	-0.012	0.277	0.361	1.098	1.617	0.324	0.6	1.027	0.567	0.281	-0.051	-0.196	0.227	0.286	0.264	-0.094	0.278	1.19	-0.872	0.397	-0.128	1.038	0.255	0.271	-0.635	0.061	-1.045	0.46	0.21	1.27	0.235	-0.128	0.317	0.453	1.229	0.084	0.593	0.299	0.891	0.255	-0.029	0.319	0.854	-0.04	0.094	-0.072	0.504	0.072	0.245	-0.425	-0.36	0.526	0.646	0.082	-1.436	10.271	-0.75	0.943	0.368	0.677	0.244	1.199	-0.027	0.306	0.925	-1.3	-1.731	2.913	0.508	-0.408	0.22	0.885	0.287	0.025	0.446
X44526	X57428	0.152	-1.304	-0.03	-1.769	0.314	1.489	-0.501	-0.555	0.558	0.319	-1.318	0.566	-2.114	0.122	1.139	0.231	0.187	-0.183	-2.611	-0.627	0.144	0.145	0.204	-2.596	0.165	-0.081	-0.016	2.04	0.262	0.139	0.141	0.154	0.311	0.431	-0.082	0.096	0.905	0.047	0.087	-0.021	2.484	-1.404	0.945	0.16	-0.887	0.201	0.393	3.319	1.655	-0.068	1.346	-0.099	0.639	2.576	-0.281	0.156	1.639	0.155	1.052	0.182	-0.291	0.141	0.381	0.215	0.385	-0.126	-1.237	0.278	0.048	-0.353	-0.63	-0.258	-0.567	0.467	-1.381	0.213	-0.318	0.558	-0.652	0.078	-0.062	1.345	1.598	0.202	-0.265	-0.233	0.784	-0.534	-0.162	0.232	0.245	-0.937	0.419	0.485	-0.374	-0.367	0.0	1.221	-2.054	0.553	-2.882	-0.043	-0.84	-0.181	-0.212	-0.183	-0.049	-0.036	-0.575	0.146	0.096	0.477	0.269	-0.484	0.491	0.155	0.202	-4.39	0.022	0.145	-0.284	-0.987	0.165	1.205	-0.9	-2.289	0.183	0.153	-1.072	0.614	-0.568	0.238	-1.432	-1.009	-0.362	0.869	0.887	0.459	0.453	0.195	-0.825	0.702	0.392	-0.139	0.018	0.137	0.065	-1.798	0.102	1.123	0.299	-0.216	0.554	0.266	1.308	-0.545	1.195	1.313	-2.248	0.372	-0.114	0.88	2.591	0.103	0.13	0.196	-1.185	-0.002	0.149	0.646	-0.062	1.305	-0.636	3.095	0.2	0.743	0.322	1.326	0.3	-0.042	0.158	0.044	1.788	1.27	0.119	0.381	-1.349	-0.345	-0.915	-1.208	-0.707	1.207	-0.593	1.869	-0.196	1.751	0.471	0.156	0.421	-0.363	0.242	1.033	0.461	0.714	0.368	-1.386	0.076	0.433	0.127	1.277	0.64	0.424	-0.619	0.54	0.125	0.52	-3.474	0.284	0.042	0.153	1.799	0.414	0.191	2.014	0.587	0.197	-1.444	0.169	-0.403	0.139	1.245	0.896	1.524	1.848	0.987	0.282	0.078	2.388	-0.682	-2.427	0.806	0.696	0.551	-0.339	-0.036	2.879	2.507	0.491	0.118	-0.214	0.027	-0.514	0.443	1.123	0.216	0.043	-0.278	0.806	0.917	-0.294	-0.152	0.464	-0.203	1.09	0.166	-0.0	-0.202	-0.124	0.057	0.611	0.798	0.176	-1.141	0.158	-0.19	0.843	-0.931	0.061	0.16	0.056	0.046	0.905	0.372	0.745	0.126	0.091	-0.054	0.878	-0.628	0.214	0.846	0.251	0.183	-0.981	0.187	0.535	-0.682	-0.092	0.426	0.194	-0.154	-0.737	4.451	-0.108	0.229	0.132	0.193	-0.421	0.503	-0.985	-1.871	0.771	-0.119	1.04	0.351	0.262	5.158	-0.234	0.157	0.09	0.217	-0.707	1.217	-1.07	-0.826	-1.306	0.7	1.137	0.191	0.09	-1.291	0.35	-0.722	0.108	-1.443	1.55	0.301	0.313	0.312	0.279	0.744	0.213	-0.224	-0.001	0.052	0.181	0.505	0.11	0.459	0.107	-0.07	0.279	-0.531	-1.925	0.169	-0.684	-0.511	0.782	6.728	-0.068	-0.26	-0.678	3.906	-0.456	0.772	0.666	0.262	-1.748	0.256	0.208	0.461	0.006	0.088	0.994	-0.43	-2.7	0.128	0.434	0.331	0.162	0.768
X44526	X32328	0.244	1.552	0.281	-2.916	0.409	-0.738	0.438	0.732	0.918	0.332	-1.489	0.635	0.215	0.055	0.195	0.617	0.301	0.373	-0.116	1.448	-0.47	0.412	0.22	0.291	0.367	0.283	-0.038	1.121	-0.122	1.156	0.835	-0.216	0.235	3.949	-0.102	0.362	0.071	1.305	0.367	0.069	3.067	1.319	0.249	0.351	0.063	0.266	0.413	3.528	-1.1	0.166	-1.317	0.088	-2.172	2.3	0.364	0.254	1.097	0.825	1.036	0.35	1.615	0.333	0.553	0.463	1.385	0.358	0.242	0.352	0.207	1.75	-0.651	0.548	0.874	-1.254	0.239	0.388	0.084	0.836	-1.776	0.177	0.058	-0.029	-0.827	-0.741	0.189	-1.384	1.281	0.108	-1.221	1.313	0.349	-1.546	0.439	1.479	0.863	1.066	0.951	-0.91	0.062	-0.14	3.184	-1.453	-0.054	-0.098	-0.101	0.384	0.446	-0.333	0.536	0.43	0.148	0.019	0.537	-2.232	0.096	-0.252	0.35	0.325	-0.069	0.384	1.91	0.092	0.152	1.0	0.089	2.776	-0.16	0.176	-1.556	-0.257	-0.473	-0.242	0.581	0.083	0.436	-0.621	0.336	0.608	-1.15	0.527	0.75	0.605	0.605	0.675	-0.244	0.961	0.343	1.428	0.326	-2.429	0.091	1.5	0.391	0.371	0.728	0.816	-1.991	-0.05	0.184	0.546	-0.042	-1.313	2.865	0.361	0.537	0.242	0.751	0.166	0.091	0.588	0.337	-0.053	0.444	0.774	0.392	1.016	-0.051	0.324	0.346	-0.212	0.101	-0.001	1.347	0.396	0.298	0.588	0.672	0.158	0.309	-0.951	1.904	0.001	-1.076	1.75	-0.372	1.45	0.422	0.176	0.778	0.174	0.292	-0.4	0.816	0.503	0.447	0.182	1.474	0.484	0.173	1.078	0.079	0.643	1.093	0.284	0.338	0.535	0.552	0.587	0.51	0.905	2.737	0.389	0.379	0.948	-0.202	-0.639	1.222	-0.486	-0.433	0.532	0.785	-0.125	-0.526	1.773	-2.005	-0.595	0.955	-0.588	0.473	0.704	-1.77	0.68	0.619	0.221	0.585	0.465	1.54	0.373	0.384	0.296	0.447	1.521	0.545	0.479	0.66	0.289	0.552	0.606	1.424	-0.885	0.444	0.891	0.562	0.977	-0.68	0.057	0.11	0.218	0.222	-3.102	0.313	0.37	-0.278	0.201	0.374	-0.273	-0.364	0.36	0.414	-0.226	-0.152	0.527	0.242	0.737	0.113	1.23	1.666	0.594	0.121	0.399	1.368	0.463	0.301	0.906	0.331	0.179	1.476	0.321	1.453	0.375	0.868	0.577	-2.738	0.781	-0.08	0.126	-0.075	0.557	0.396	0.732	1.503	-0.179	0.546	0.674	0.617	0.663	1.869	-0.062	-0.07	0.422	0.073	0.432	0.684	0.399	-1.235	2.188	1.215	1.129	0.377	0.431	-0.225	0.191	-0.529	0.525	0.76	1.761	0.272	0.129	0.435	0.508	1.642	0.044	0.809	0.327	0.816	-0.119	-0.286	-0.354	-0.354	-0.078	1.618	0.692	0.673	-0.9	0.286	0.053	0.243	0.778	0.125	0.031	0.606	3.849	0.784	1.066	0.728	0.66	-0.038	0.766	0.208	0.373	1.313	-1.337	0.662	2.134	0.603	1.995	0.279	0.825	0.289	0.37	0.632
X44526	X54907	0.21	1.095	0.211	-4.799	0.357	-0.616	0.405	0.145	0.925	0.221	-0.546	0.201	-0.599	-0.311	-1.75	0.595	0.212	0.317	-0.782	0.272	0.05	0.322	0.321	0.636	0.25	0.148	-0.053	2.286	0.075	1.241	0.591	0.245	-0.907	4.716	-0.16	0.25	-0.071	1.854	0.266	-0.137	1.476	0.348	-0.037	0.213	1.105	-0.086	0.394	5.141	-0.917	0.288	-0.535	0.157	-1.399	-0.838	0.272	0.251	1.275	-0.354	0.803	0.281	0.425	0.26	-0.969	0.417	0.587	0.35	0.002	0.121	0.286	-1.789	-0.618	0.593	0.689	-0.096	0.312	-0.137	0.17	0.534	-0.34	0.265	0.794	0.42	-0.638	0.255	-0.093	-0.941	0.32	0.13	-0.348	0.507	0.123	-0.59	0.223	1.661	0.989	-0.001	-0.143	-3.742	0.757	0.762	4.976	-0.476	-0.241	0.009	0.22	0.287	-0.389	0.409	0.338	0.324	0.196	-0.062	0.238	-1.07	-0.077	-1.891	0.359	0.094	-0.542	0.295	-1.132	0.414	0.309	2.248	0.509	2.271	-0.085	0.237	1.406	0.408	-0.345	-0.237	0.034	0.23	0.398	-1.249	-1.468	0.649	-0.117	0.254	0.796	0.679	0.604	0.654	-0.348	0.7	0.454	0.839	0.274	-1.573	0.263	1.42	-0.511	0.348	-0.31	0.175	-1.069	-0.428	-0.392	0.522	0.074	-0.674	1.375	0.269	-0.832	0.359	1.231	0.121	0.246	0.174	0.163	-1.174	0.381	-0.981	0.085	0.73	-0.462	1.001	0.256	-0.084	0.189	0.067	1.495	0.699	0.227	0.856	0.667	0.039	0.551	-0.317	2.627	0.073	-0.744	1.228	-0.409	0.584	0.974	-0.117	0.661	1.095	0.299	-0.447	1.168	1.125	0.341	0.327	0.7	0.244	0.138	0.823	-1.739	0.419	0.893	0.493	0.212	0.435	1.202	0.479	0.441	1.241	2.336	0.037	0.516	0.961	0.528	-1.388	1.366	-0.588	-0.48	0.272	0.971	-0.131	0.556	2.038	0.217	-0.257	0.841	0.14	0.431	0.423	-2.869	0.638	0.741	0.345	0.571	0.624	-0.021	0.525	0.281	0.284	0.504	1.581	0.513	0.574	0.571	0.266	0.566	0.543	-0.416	-0.247	0.093	0.493	0.669	0.219	0.272	0.065	-0.203	0.258	0.208	-3.181	-0.046	0.232	-1.633	0.048	0.341	0.522	0.49	0.233	-0.13	0.475	-0.085	0.582	0.464	0.575	0.238	0.826	0.953	0.709	0.296	0.378	1.48	0.33	0.292	0.796	0.267	0.742	-0.016	-0.063	0.84	0.297	0.844	0.379	-2.542	0.33	-0.249	-0.4	-0.127	0.32	0.441	1.129	1.204	-0.571	0.549	0.414	0.344	0.522	2.155	-0.177	0.192	-0.016	0.221	0.563	0.645	0.006	-0.632	1.45	1.354	0.964	0.287	0.277	0.124	-0.133	-0.453	0.255	1.544	1.463	0.208	-0.48	0.33	0.212	0.233	-1.042	0.674	1.243	0.61	0.602	-0.181	-0.298	-0.499	0.115	0.9	-0.173	0.648	-1.198	0.272	-0.121	0.02	0.467	-1.514	0.743	0.499	5.752	-1.145	0.977	0.204	0.541	-0.29	0.832	-0.063	0.355	1.024	-1.061	0.222	2.641	0.932	1.488	0.11	0.828	0.27	0.308	0.384
X44526	X15753	-0.582	1.825	0.394	0.663	-0.071	-1.039	0.148	0.865	-0.665	-0.409	0.556	-0.61	-1.599	0.235	-2.486	0.56	-0.382	-0.183	0.343	-0.627	0.098	-0.36	-0.103	0.625	0.063	-0.216	0.627	-1.085	0.268	1.588	-2.016	0.073	0.758	-3.247	0.114	0.09	-0.643	0.295	0.075	0.072	-0.512	0.35	-0.299	0.086	0.38	-0.145	-0.05	8.587	-0.832	-0.36	-0.921	0.513	2.338	-0.696	0.088	-0.025	-0.142	0.231	-0.417	0.049	2.97	0.113	-0.607	-0.223	0.042	0.438	0.879	-0.258	0.016	-1.042	-0.08	-0.54	0.717	2.211	0.33	0.066	0.156	-0.371	0.39	0.01	0.624	0.863	-0.688	0.12	0.105	0.96	-0.495	-0.058	0.916	0.176	-0.138	1.077	0.009	-0.728	-0.691	-0.115	-0.299	-2.683	0.884	-2.93	-1.707	0.055	-0.283	0.097	-0.47	0.002	-0.423	0.229	0.0	0.277	0.058	-0.054	-1.917	-1.821	0.455	0.105	0.265	0.31	0.381	0.011	-1.175	-1.693	-0.041	1.586	-0.624	0.549	-0.01	0.035	5.621	-0.532	0.264	1.233	-0.112	1.422	-0.359	0.388	-1.739	0.185	0.311	-0.747	0.143	0.592	-0.533	-0.101	0.615	0.928	0.07	1.205	-0.057	1.319	0.271	-0.586	-0.839	0.132	-0.101	0.583	1.012	-0.398	0.321	0.295	0.599	1.066	2.208	0.067	-0.4	0.471	-0.722	0.258	0.114	0.286	0.202	0.542	0.213	0.289	0.184	0.578	0.252	-0.126	0.53	0.717	-0.012	0.103	1.052	0.758	0.063	0.779	-1.113	0.333	-0.379	-0.686	-1.698	-0.683	-0.767	1.263	0.642	1.504	0.014	0.067	-0.007	-1.211	-0.092	0.648	-0.697	0.079	0.329	0.073	-1.856	0.308	-0.024	0.949	0.938	-0.868	1.103	0.651	0.057	-0.504	2.738	0.488	0.545	0.235	3.23	0.047	0.524	0.242	2.576	-0.093	-1.098	0.095	0.193	0.441	-0.073	0.503	-1.191	0.11	-2.017	-0.076	0.297	-0.487	-0.192	0.065	-2.972	-1.17	-0.216	1.477	0.759	-0.623	-0.69	0.088	0.131	-0.161	-0.695	-0.024	-1.811	0.043	-0.934	0.069	0.153	0.062	0.894	-1.02	-0.769	-1.326	-0.106	1.771	0.297	0.083	-0.008	-0.039	-0.076	0.452	0.601	0.107	-1.054	0.026	0.302	0.516	-0.26	-0.016	0.825	0.802	-0.087	-1.059	0.464	0.217	0.065	1.099	1.79	-0.567	0.325	0.319	0.678	-0.12	-0.045	0.629	0.145	-2.0	-2.901	-0.039	0.992	0.09	0.109	0.79	-1.129	-0.318	1.213	0.069	-0.059	-1.972	0.274	-0.303	1.375	0.597	-0.319	0.872	0.197	-0.094	1.401	0.036	0.082	0.014	-0.05	-0.699	-0.784	0.59	-0.28	-3.516	1.835	-0.289	-0.134	0.077	-1.105	0.979	-0.872	-0.756	-0.775	1.63	0.281	1.962	0.207	-0.768	1.248	-0.014	-0.093	0.539	0.604	0.14	-0.2	0.37	1.476	-0.044	0.796	-4.709	-0.309	0.215	0.075	0.614	-0.065	0.49	1.864	0.263	-0.762	0.266	1.132	0.103	1.274	-0.688	0.066	-0.785	-0.025	0.136	-0.403	0.689	-0.309	1.849	-0.035	0.341	0.047	-0.134	-0.215	0.198	-1.332
X44526	X59	0.394	0.293	0.089	-0.25	0.435	-1.585	0.337	-0.034	0.27	0.346	-0.228	0.193	1.369	0.408	1.669	0.713	0.401	0.132	0.342	-0.827	0.384	-1.156	0.361	-0.083	0.215	0.18	0.835	0.224	0.45	0.553	0.439	0.337	0.797	-2.667	0.27	-0.417	0.215	1.511	0.107	0.369	0.471	-0.313	0.049	0.339	0.221	0.375	0.428	-5.393	-0.181	1.508	1.585	0.359	0.367	11.41	0.362	0.345	0.419	-0.426	0.317	0.394	2.136	0.123	0.868	0.084	1.509	0.341	2.304	0.452	0.404	0.972	0.363	0.422	-0.687	1.978	0.091	0.385	0.449	0.605	-0.144	0.361	0.617	0.947	0.443	0.455	0.374	-0.383	-0.64	-1.044	-1.519	1.146	0.294	0.741	0.363	-1.421	0.077	0.251	0.357	1.748	0.494	0.918	-0.479	0.688	0.122	0.409	-0.287	-0.412	0.479	0.489	0.554	0.451	0.315	-1.351	0.148	0.11	0.808	0.365	0.389	0.37	-0.399	0.408	-1.924	-0.028	0.247	3.139	0.504	0.124	0.39	0.202	0.328	1.147	0.495	1.214	0.465	-0.736	-1.168	-0.078	0.183	-0.121	0.405	-0.135	-0.168	0.664	0.649	0.934	0.506	-0.074	0.668	0.611	0.361	1.47	0.463	-0.533	0.07	0.416	1.011	-0.204	0.378	0.635	0.098	0.301	0.559	1.1	3.52	0.379	0.046	0.829	0.377	0.371	0.358	0.579	0.408	2.22	0.141	2.207	0.408	0.724	0.221	0.487	0.557	0.55	0.259	0.385	1.257	1.244	-0.003	0.721	-0.027	0.379	-0.452	-0.612	-0.889	0.137	-0.212	1.259	0.014	0.51	0.897	0.293	-0.025	0.68	0.413	0.199	1.038	0.051	0.456	0.65	-0.916	0.341	0.385	-0.554	-0.938	0.537	-1.457	0.134	0.114	1.059	2.9	0.45	0.19	0.28	4.255	0.377	0.595	1.013	1.264	-0.211	0.638	0.372	-0.487	0.963	0.026	0.873	2.2	0.86	1.056	0.43	1.08	3.202	1.287	-0.215	7.842	-1.06	-0.97	1.101	0.308	3.591	0.121	0.334	0.334	0.353	0.467	-2.744	-2.349	0.012	-0.179	0.349	0.606	0.496	-1.044	1.178	-0.495	-0.436	0.602	1.321	1.016	0.227	0.357	0.253	0.32	0.606	0.149	0.378	0.34	0.306	0.381	1.443	-0.327	-0.126	0.23	1.269	-0.48	0.856	0.294	0.083	0.373	-1.696	1.918	0.697	0.469	0.483	0.402	0.52	-0.023	-0.655	0.392	1.678	-0.119	0.438	0.049	0.351	0.66	-0.257	2.297	0.127	1.077	-0.69	0.395	-1.5	0.634	-1.54	1.153	0.586	0.55	1.458	0.154	-0.058	2.961	0.586	0.271	0.386	0.404	0.173	-2.215	-0.501	0.088	0.283	2.197	0.344	0.23	0.427	-0.441	0.626	-0.879	0.406	-0.907	1.248	0.43	0.228	0.338	0.605	2.879	0.342	0.326	0.529	0.895	-0.433	0.157	0.46	0.405	0.118	-2.599	0.941	-0.204	1.251	0.199	1.121	-0.084	0.625	4.595	-0.246	-0.939	-1.33	0.767	0.783	-0.276	0.65	0.371	-0.899	0.158	0.436	0.782	0.526	-2.008	0.779	-0.065	0.168	0.379	-0.421	0.374	0.028	-0.9
