## Supplementary Table 2 for "The metabolic role of vitamin D in children’s neurodevelopment: a network study": Supp_Table2_round.tsv (part 254 of 833)

metabol1	metabol2	210022	210411	377693	355142	210120	112679	137931	210363	317902	390916	210453	210532	210424	360136	310970	210815	210482	348694	210681	330758	210901	210787	210149	313385	210804	210371	318869	340741	172745	210359	190913	211583	357928	348222	211764	212094	398087	394248	167938	395879	212324	391357	211679	193953	147882	369979	211738	332494	136802	211772	212170	393546	311151	342115	316733	212865	162782	195177	381056	360191	112434	180498	176042	213216	390772	380231	379635	213620	156423	367309	351870	330450	179870	213151	167702	361897	213409	150976	336556	320845	357370	316307	348602	124601	169684	135715	386179	138370	137707	148719	389689	180147	331052	145294	316311	365263	320527	180175	191086	147404	170888	321275	213762	192958	348639	120514	213942	214470	214443	213581	213373	348349	132448	214323	329127	334515	369208	214750	133333	318766	340476	357130	174461	145944	187099	214979	154179	379140	394538	372915	164694	160506	142791	155991	214905	144613	114739	159307	118763	215346	331994	371126	175782	114718	152081	150591	113402	367062	354297	134121	383313	194468	128879	151441	157194	170315	180217	124297	215712	357218	130877	164383	335519	130444	327868	149982	349483	310303	389847	399652	216210	317607	390343	337986	181510	149026	311339	216688	136272	186018	142478	322579	361464	335542	151345	311736	381353	217576	145614	368481	368680	134719	391943	217569	317837	382021	217264	364863	116048	217451	125766	343696	187885	192530	217524	359736	344951	153415	343683	172853	186136	378048	330903	218116	314402	367015	363852	168540	218377	159213	191766	192357	361660	388576	144342	342655	192012	184592	312160	368531	210509	395544	155697	211045	322081	172709	212416	323334	363016	165934	323249	212297	113487	213069	345712	172296	322522	213534	338000	213263	338555	129893	168538	214685	140193	195469	125231	136716	184460	156992	148987	346619	159492	148075	153541	197542	179033	376863	142838	217595	315493	362046	386736	375300	212588	211857	210917	217728	177506	361907	347083	314867	216920	148372	337242	124923	342485	319370	380797	324990	351597	394540	347319	369038	356636	380462	173023	326992	196109	156985	358563	216070	332129	171894	378095	313482	314117	136498	217374	395206	138260	376761	380458	319701	324360	381471	343373	119085	330409	361035	213271	384149	174435	390549	385859	135432	215488	133643	328371	338966	370488	192255	388342	385483	349918	355951	325613	381369	373267	147692	341985	136031	188001	384718	333084	137027	313741	210300	324829	326410	136553	392671	341554	214732	218267	215670	215615	176251	398324	213957	157295	212018	314954	326202	390304	322960	154228	199898	186311	389810	344644	365575	393653	213523	123326	337532	211327	192744	166671	396429	215156
X44526	X22137	0.333	-0.496	0.371	0.145	0.373	-0.33	0.165	-0.25	0.645	0.301	0.07	0.605	0.699	0.228	1.57	0.496	0.337	0.177	0.089	0.062	0.317	0.226	0.36	0.333	0.31	0.296	0.606	-0.249	0.338	0.779	-1.3	0.311	0.583	-1.088	0.315	0.32	0.133	1.293	0.21	0.231	0.099	0.816	0.44	0.293	0.277	0.299	0.343	-1.706	0.249	1.107	7.517	0.267	0.259	3.119	0.309	-0.437	1.081	0.43	0.899	0.288	1.616	0.323	0.142	0.182	0.958	0.328	1.2	-0.04	0.34	2.457	0.46	-0.108	0.537	1.507	0.447	0.331	0.387	0.119	-0.438	0.284	0.159	0.72	0.45	0.411	0.066	0.825	0.241	-0.095	-0.734	0.476	0.215	-1.051	0.437	0.145	0.304	0.062	0.215	1.064	-0.116	-0.482	-0.745	-0.598	0.0	0.28	0.097	0.336	0.428	0.072	0.406	-0.138	0.188	0.06	0.486	0.081	0.627	0.272	0.282	0.406	0.382	0.349	1.17	0.597	-0.016	1.522	0.599	1.185	0.274	0.228	0.926	0.686	-0.047	-0.27	0.274	0.016	0.034	0.089	-0.66	-0.099	0.529	0.407	0.277	0.599	0.342	0.233	0.479	-0.178	0.29	1.45	-10.752	0.933	0.326	-0.542	0.538	0.34	0.568	0.45	0.157	0.297	0.372	0.468	0.515	1.459	2.044	0.276	-0.161	0.745	0.202	0.315	0.172	0.562	0.228	0.577	-0.087	0.793	0.337	0.651	-0.15	0.403	0.498	0.431	0.309	0.337	0.606	0.863	0.251	0.626	-0.029	0.605	0.006	-0.751	0.207	0.101	0.436	1.005	0.561	0.591	0.445	0.297	0.443	0.267	0.341	0.132	0.759	-0.69	0.327	0.505	-0.173	0.707	0.313	0.653	0.393	0.564	-0.1	0.192	0.187	0.693	2.463	0.602	-0.087	-0.192	2.929	0.507	0.489	0.752	0.172	0.318	-0.144	0.32	0.019	-0.663	0.174	0.529	1.452	0.39	0.317	0.49	0.592	-0.511	-0.036	0.449	-0.789	0.606	0.7	0.391	0.357	0.439	-0.484	0.495	0.302	0.198	0.579	-0.998	0.324	0.014	0.389	0.305	-0.168	0.361	1.117	0.103	0.042	-0.041	0.621	0.762	0.893	0.009	-0.089	0.258	0.263	0.544	0.689	0.311	0.545	0.292	0.438	0.819	-0.045	-0.103	0.403	1.103	0.013	0.371	0.516	0.233	0.312	-0.052	1.044	0.628	0.344	0.414	-0.006	0.167	0.249	-0.579	0.259	0.594	1.073	0.33	-0.399	0.327	0.764	-0.05	-0.035	0.514	0.663	-7.776	0.3	-0.752	0.28	-0.313	0.8	0.579	0.369	0.516	0.567	0.453	1.001	0.287	0.312	0.079	0.312	-0.192	0.619	0.136	0.104	2.082	0.753	1.092	0.329	0.39	0.194	-0.494	0.435	0.475	-0.466	1.503	0.38	0.208	0.158	0.252	2.337	0.286	0.73	0.912	0.548	0.702	0.038	0.399	0.246	-0.087	0.009	0.836	0.208	0.229	0.32	0.781	0.522	0.104	1.689	0.435	0.552	-2.01	-1.901	0.189	0.714	0.405	0.4	-0.34	-0.364	0.379	0.771	0.315	-0.376	-0.133	0.381	0.499	0.303	0.242	0.477	0.263	-0.26
X44526	X22138	-0.006	1.909	-0.28	-0.271	0.234	2.492	0.153	-3.611	-0.161	0.201	0.085	-2.017	-1.317	0.273	-1.482	-0.466	-0.09	-0.104	-0.436	-2.063	-0.214	0.138	0.113	0.296	0.098	0.043	1.208	0.352	0.071	0.501	-1.291	0.082	0.56	-0.92	-0.173	0.045	0.087	2.193	-0.062	0.047	-3.578	-0.349	0.142	-0.023	-0.388	0.108	0.501	0.695	0.284	0.204	2.253	-0.073	1.093	0.496	0.082	0.131	0.752	0.881	0.419	-0.073	0.899	0.053	0.707	-0.022	-0.736	-0.17	0.7	0.161	0.119	-2.535	0.234	0.124	-0.646	-0.121	0.068	-0.058	0.509	2.174	0.116	0.065	0.838	-0.84	-1.179	0.084	2.301	0.781	-0.478	0.218	-1.393	1.188	0.05	1.183	0.133	0.13	-0.551	0.2	1.306	0.292	-4.125	2.169	-1.446	-2.998	0.107	0.142	0.136	0.312	-0.676	-0.172	0.229	-0.283	0.067	-0.022	-1.138	-1.103	-0.114	0.047	0.071	-0.212	-0.891	0.166	-3.583	-1.467	-0.025	3.994	-1.335	0.947	0.111	0.07	1.738	1.819	-1.434	-0.022	-1.162	2.848	0.487	0.633	0.505	0.406	-1.353	0.531	0.075	0.974	0.643	0.569	0.095	-0.777	-0.244	-1.243	0.079	2.06	0.486	-1.136	0.074	0.42	1.327	-0.368	0.175	0.519	0.289	-0.39	0.241	3.075	4.131	0.07	-1.29	0.589	-0.586	-0.044	0.109	-0.159	0.398	0.262	-0.431	1.58	-0.044	0.56	0.294	0.589	-0.094	1.056	0.078	-0.081	2.724	0.737	0.055	-0.577	-0.692	0.723	-0.345	0.302	0.846	-0.356	-0.114	1.136	1.082	0.166	0.228	0.056	-0.303	-0.875	0.01	0.717	1.783	-1.257	0.32	0.167	-1.87	0.297	0.017	0.608	0.525	-0.187	0.221	-0.976	-0.001	-0.252	1.782	0.048	-0.656	-0.263	-1.819	-0.33	0.212	-1.296	1.188	0.056	0.377	0.099	-0.813	-0.082	-0.027	0.327	3.709	1.116	-0.472	0.325	-0.533	-0.419	2.249	-0.022	-3.418	-0.007	1.293	-0.267	0.458	-0.392	-2.116	0.365	0.221	-0.242	0.387	0.266	0.221	0.361	0.04	0.054	-0.163	-0.242	-1.744	0.273	0.255	-0.331	-0.215	1.477	-0.793	0.097	0.294	-0.04	0.145	0.462	0.971	0.14	-1.536	0.092	0.043	0.664	0.538	0.034	-0.071	0.02	-0.599	0.283	0.57	1.04	0.067	-1.769	1.508	0.111	-0.286	0.187	-0.469	-0.023	0.041	-0.836	0.017	1.151	-0.578	-0.297	-1.026	0.066	-0.349	-0.374	-1.866	0.346	-0.309	-0.237	0.015	-1.878	0.094	-0.133	-3.448	0.481	0.195	0.618	-0.048	-0.245	3.398	-0.205	0.007	0.023	0.003	-0.376	-0.411	0.676	-0.415	1.843	1.168	0.452	0.109	0.121	0.211	0.901	0.395	-0.327	-0.149	0.889	0.187	-0.125	0.333	0.308	1.158	0.185	0.192	0.521	0.627	0.236	-0.134	0.15	0.249	0.06	-0.227	0.508	-2.487	0.809	0.079	-0.371	0.128	-0.735	1.156	-0.112	0.098	-0.644	0.163	0.507	0.035	0.58	0.173	0.373	0.038	0.137	-0.48	-0.676	-2.236	0.465	0.739	2.774	-0.098	0.521	-0.397	0.111	-0.841
X44526	X33009	0.168	-1.086	0.308	-1.957	-0.002	1.797	-1.576	1.127	0.573	0.346	0.912	-1.089	0.286	0.06	0.369	0.402	0.116	-0.102	0.771	-0.04	0.1	0.203	0.221	-0.02	0.105	0.114	0.557	4.328	-0.123	-0.333	-2.151	0.089	0.988	-1.575	-0.777	0.06	0.116	-0.52	-0.228	0.067	0.736	0.124	-0.191	0.028	0.313	0.015	0.326	-2.511	2.603	-0.52	0.043	0.128	0.565	-1.62	0.097	0.107	1.914	1.73	0.468	-0.116	2.717	0.124	1.486	-0.252	0.423	0.007	1.747	0.179	0.212	-0.67	-0.382	0.443	-1.498	0.27	-0.147	-0.33	0.358	1.741	0.03	0.083	-1.304	0.722	-0.203	-0.195	0.9	-0.501	1.055	-1.398	-0.307	3.04	0.064	-0.444	0.077	1.891	-0.233	-0.267	-0.432	-2.285	-1.526	-0.657	-1.128	-0.144	-0.193	-0.13	-0.076	-1.373	-0.262	0.217	-0.205	0.18	0.076	0.059	-1.653	0.153	-0.078	0.104	0.098	0.155	-0.311	0.07	-1.695	-1.13	-0.419	2.855	-1.501	-1.098	0.022	0.089	-1.321	0.128	0.546	0.831	-1.603	-0.003	0.101	-0.409	3.035	1.013	-1.286	0.295	0.144	0.41	1.936	0.498	0.585	0.137	-0.632	1.1	0.078	0.453	0.306	-0.396	0.039	0.099	0.291	-0.311	-1.167	1.062	0.564	0.54	0.166	0.981	2.531	-0.032	-0.704	0.644	-0.007	0.139	0.041	0.437	-0.129	0.422	-0.233	1.734	0.047	0.059	0.206	0.912	0.119	1.178	0.099	-0.01	0.919	1.238	-0.07	0.831	-0.697	-0.636	0.915	-1.137	-0.585	-0.587	-0.381	0.058	-0.181	0.543	0.643	-0.077	0.861	0.467	0.055	-0.273	0.328	0.1	0.314	0.362	-1.312	0.296	0.076	-0.261	0.286	0.515	-0.175	1.755	0.08	0.815	2.997	0.15	0.586	-1.647	2.96	0.04	0.609	1.35	2.589	0.115	2.449	0.009	-0.913	-0.035	-0.433	-0.151	-1.424	0.152	-0.426	0.149	1.211	-1.264	-1.143	-0.648	-0.365	0.536	-0.731	-1.159	-0.339	-0.345	-0.163	-0.258	0.226	-0.195	0.433	-0.525	-0.23	0.26	0.443	0.043	-0.677	0.591	0.597	-0.551	0.019	0.657	-0.774	1.366	0.191	0.102	-0.013	-0.018	0.126	0.442	0.289	0.126	-1.543	0.06	0.291	-0.831	0.858	0.075	-2.29	0.57	0.119	0.4	0.222	-0.35	0.081	-0.722	1.303	0.387	-0.273	0.251	-0.353	0.178	0.174	-0.119	0.017	1.016	-1.995	-0.151	-8.528	0.094	0.46	0.932	-0.464	-0.217	-0.553	0.081	-0.015	0.124	0.519	-0.18	0.854	0.569	0.548	1.209	0.458	0.023	-0.635	0.249	0.078	0.247	0.006	-0.612	-0.511	-0.01	-0.442	1.545	1.507	0.549	0.128	0.252	-0.924	-0.102	-1.032	0.315	-0.547	0.717	0.248	0.239	0.267	0.262	1.985	0.175	-0.424	-0.547	-0.041	0.184	-0.092	-0.309	-0.274	-0.085	0.296	0.638	-0.132	3.644	0.113	0.461	-0.157	-0.422	0.84	-0.344	0.245	-1.061	-0.444	0.795	-0.127	0.485	0.08	-0.628	0.218	0.193	0.309	-0.904	0.281	-1.174	0.388	-1.227	0.002	0.056	0.215	0.133	0.128
X44526	X40473	-0.543	-1.469	0.92	-1.634	0.245	-0.074	-0.243	0.501	-0.297	0.302	-1.128	-0.991	0.48	-0.212	0.943	0.594	0.189	0.193	-1.517	-0.393	0.024	0.256	0.128	-0.711	0.085	0.139	0.354	0.937	0.302	0.361	1.014	0.103	1.313	-0.217	-0.331	0.067	0.484	1.117	0.052	0.021	-0.293	-1.513	0.01	0.113	-0.541	-0.108	0.337	-0.861	-0.281	1.058	-0.5	0.115	-0.506	4.301	0.105	0.144	2.98	0.355	-0.405	-0.076	0.897	0.136	1.389	0.035	1.489	-0.325	1.458	0.395	0.206	-1.277	-0.642	0.519	0.239	0.472	-0.076	0.058	-0.218	0.824	0.106	0.103	0.308	0.58	-0.95	0.249	-0.918	-0.466	-1.52	0.149	-0.523	2.035	0.353	0.421	-0.151	0.561	-0.203	-0.419	-1.299	0.862	-0.13	2.081	-2.133	-0.868	-0.2	-0.131	-0.149	-0.089	-0.033	0.383	0.391	0.164	0.068	-0.318	0.799	0.022	-0.314	0.126	0.305	-0.275	-0.384	0.182	3.006	-0.068	0.104	1.994	0.02	-1.69	0.013	0.107	-2.168	0.989	-0.127	0.601	0.44	1.476	0.22	0.271	0.013	0.027	0.126	0.061	0.504	0.575	0.668	2.349	0.391	0.335	0.248	-1.323	-0.014	0.361	-0.308	-0.692	0.673	-0.227	1.114	-0.148	-0.875	0.709	-1.345	0.107	0.281	-0.575	2.054	0.103	-0.597	0.677	-0.37	0.037	0.074	-0.072	0.167	-0.031	-0.111	-0.09	-0.048	0.813	0.313	1.058	0.379	0.487	0.12	0.013	1.419	1.014	0.054	0.532	-0.985	-0.256	-0.201	-1.214	0.13	-0.779	-0.58	1.482	-0.649	1.39	0.807	-0.065	0.406	0.971	0.13	-1.334	0.464	0.249	0.343	0.58	0.201	0.899	0.121	-0.273	0.16	0.567	-0.238	-1.201	0.032	0.598	1.474	0.527	0.255	-0.509	1.253	0.15	0.505	-0.649	0.818	-0.042	2.233	0.074	-0.971	1.265	0.995	0.294	2.444	1.029	-1.839	0.368	-1.465	1.169	-1.167	-1.685	2.126	0.147	-0.323	-0.983	-0.301	-2.153	-1.736	0.731	0.135	-0.127	0.583	0.307	0.592	-0.705	-1.278	0.069	0.53	0.449	1.624	-0.917	0.184	-1.163	-0.641	-3.275	0.812	0.152	0.242	0.256	0.199	0.505	0.649	0.161	-1.65	-0.013	0.371	1.448	-0.508	0.13	-0.715	-1.384	0.84	0.732	-0.527	-0.195	-0.122	-0.996	1.624	0.124	0.163	-0.402	-0.363	0.081	0.176	0.217	0.008	-0.917	-0.399	-0.268	1.68	-0.125	-1.012	0.97	-1.935	-0.577	-0.812	-0.007	0.156	0.842	-0.047	0.934	-0.529	-0.101	0.582	1.06	-1.372	-0.015	3.583	-0.413	0.007	-0.154	0.21	-0.165	-3.44	-0.304	-0.591	1.866	1.451	-0.501	0.117	0.293	-0.942	-0.033	-1.113	-0.059	-1.056	1.233	0.205	-0.758	0.311	0.523	1.82	-0.12	-0.806	-0.921	0.785	0.637	-0.357	-0.327	0.333	-0.066	-0.837	0.817	-1.286	-1.418	0.041	0.635	0.719	0.636	2.62	-0.535	0.58	4.468	1.344	0.919	2.405	0.547	0.298	-0.174	0.252	0.276	-1.864	-1.094	-2.002	0.754	-0.95	1.256	-0.019	0.727	0.074	-0.135	-0.128
X44526	X35322	0.068	0.851	-0.007	-0.116	-0.234	1.139	-0.015	1.002	-0.184	0.094	0.255	-0.991	-1.573	-0.321	-2.988	-1.365	0.017	-0.168	0.508	-1.25	0.087	-0.071	0.049	-0.101	-0.015	-0.133	0.192	2.921	0.029	-0.15	-2.065	-0.008	-0.341	-2.785	0.064	0.069	-0.214	-0.978	-0.056	-0.032	-1.078	0.191	0.141	-0.055	1.14	-0.023	0.132	2.292	-0.065	-0.781	-1.838	-0.059	-0.568	-4.434	0.065	0.094	1.362	0.368	-0.563	-0.085	-0.135	-0.05	-0.053	0.553	1.099	0.066	0.112	0.173	0.157	-1.537	-0.225	0.302	0.26	3.406	-0.158	-0.124	-0.571	-0.235	0.405	-0.024	0.007	0.674	-1.041	0.19	0.891	0.267	-1.494	-0.501	0.595	-0.231	-0.173	1.154	-0.181	-0.347	-0.826	-1.014	0.226	1.783	-0.531	1.591	-0.058	0.179	-0.196	0.111	-0.188	-0.143	0.05	0.034	-0.405	0.126	-0.021	-0.077	1.129	-0.686	0.055	-0.065	0.066	-0.389	-0.526	0.052	-2.857	-0.009	-0.11	2.728	-0.102	-1.192	0.008	0.012	-2.468	1.229	-0.476	1.77	-1.691	0.618	0.052	0.587	2.576	0.234	0.076	0.253	-0.154	-0.208	-0.291	0.705	0.203	0.628	-0.235	0.311	-0.08	1.704	0.034	0.451	0.069	0.031	-0.007	0.059	-0.209	0.49	0.225	-0.524	0.497	-0.452	2.223	-0.026	-0.775	-0.231	0.073	-0.097	0.021	0.112	-0.24	0.7	-0.119	-0.288	-0.208	0.323	0.08	0.148	0.018	0.589	0.042	-0.187	1.408	-0.509	-0.013	0.464	0.51	-0.641	-0.01	-0.221	0.042	-0.27	-0.499	0.792	1.304	1.297	0.978	-0.063	-0.571	0.366	0.042	0.012	-0.102	0.732	0.27	0.186	-1.017	0.259	-0.036	-1.279	0.272	0.282	-0.313	0.922	-0.022	0.258	2.809	0.423	0.745	-0.103	1.853	-0.458	0.578	1.202	0.067	-0.037	-0.628	-0.03	-1.201	-0.018	-0.469	-0.425	3.987	-0.326	0.039	0.118	0.418	3.261	-0.49	-2.029	-4.863	-0.917	0.106	3.901	-0.175	-1.652	-0.642	-0.251	-0.059	-0.093	-1.28	-2.966	-0.613	0.451	-0.205	0.023	-1.836	-0.357	-1.301	-0.237	-0.673	-0.627	-0.456	0.58	0.612	0.094	0.157	-0.494	-0.012	0.335	-0.07	0.043	-0.139	0.094	0.102	-0.933	0.185	0.022	-1.469	0.946	-0.652	-0.543	0.689	-0.113	-0.01	-0.06	2.149	0.849	-0.593	0.388	-0.172	0.205	-0.017	-0.285	-0.038	-0.147	2.021	-0.184	-2.366	-0.101	0.278	1.202	0.158	0.336	-0.398	-0.017	-0.114	-0.842	0.409	-0.247	1.804	0.615	0.122	1.069	-1.52	-0.197	1.661	0.253	-0.017	0.081	0.058	-0.663	-0.469	-0.172	3.489	-1.238	0.535	-0.039	-0.217	0.159	-0.421	0.338	-0.639	-0.194	-1.295	-1.349	-0.017	-0.494	0.328	-1.141	-2.237	-0.277	0.271	0.212	-0.923	-0.122	0.875	2.085	1.289	0.04	-0.802	0.993	-0.651	-1.24	-0.078	0.511	-0.488	0.403	-3.781	-0.29	-1.127	0.179	2.005	0.446	0.303	-0.428	-0.036	1.336	-0.0	0.03	-0.548	-0.381	-0.829	0.992	-0.054	-2.295	-0.049	-1.099	-0.076	0.205	-0.761
X44526	X32306	0.084	0.037	-0.372	-0.02	0.305	1.634	0.087	-3.216	1.083	0.319	-0.124	0.12	0.624	0.297	1.898	0.163	0.264	0.282	0.51	-0.423	0.24	-0.897	0.265	0.079	0.233	0.232	0.913	-2.056	-0.165	0.354	-3.249	0.195	0.884	2.942	0.256	-0.3	0.227	2.73	-2.634	0.223	-0.542	1.681	0.072	0.202	-0.779	0.276	0.313	-6.768	1.331	0.115	0.688	0.35	0.827	4.525	0.173	0.177	-0.4	-0.18	0.694	0.231	0.572	0.232	0.088	-0.509	-0.222	0.444	2.288	0.405	0.216	0.063	0.192	-3.317	-0.087	-1.414	0.344	0.284	0.275	-0.017	-0.444	-0.245	1.105	-0.051	0.824	0.265	0.246	0.422	0.727	-0.155	-1.251	-1.025	0.229	-0.235	0.398	-0.392	0.434	0.266	1.514	1.082	0.525	0.8	-0.698	0.679	0.141	0.301	0.455	0.267	0.351	0.079	0.597	0.361	0.115	0.438	-1.322	-0.037	0.503	0.12	-0.113	1.245	0.243	0.12	0.164	-0.151	-0.282	2.718	0.061	0.743	-0.101	-0.004	1.286	-0.155	-0.739	-0.033	1.124	0.622	0.352	-0.67	0.331	-0.253	0.013	0.267	-0.012	0.467	0.196	0.192	0.203	0.72	0.706	1.18	0.021	-0.146	0.286	-3.222	0.398	-0.126	1.041	0.408	-0.79	0.926	1.314	0.373	0.634	0.313	0.951	-0.039	-0.323	0.62	0.35	0.095	0.062	0.661	-0.039	-2.933	0.557	1.792	0.266	0.563	-2.407	0.076	0.513	0.57	0.22	-0.262	-0.627	0.484	0.229	0.318	0.645	-0.454	-1.07	-0.006	-1.524	0.903	0.57	0.779	0.271	1.055	0.173	0.257	0.582	0.656	0.282	0.713	1.054	-0.555	0.334	-0.565	0.334	-0.557	-0.009	0.35	0.45	-0.755	-0.844	-0.573	0.112	0.972	2.075	0.515	-0.128	0.503	4.156	0.199	0.628	-0.519	-0.345	-0.692	-0.087	0.22	1.282	-0.27	-0.12	0.597	0.827	-0.248	0.747	-0.285	1.075	2.486	0.503	0.5	-0.936	0.557	0.585	1.481	0.518	-1.019	1.066	-0.608	0.04	0.231	0.49	0.75	0.288	0.224	-0.128	0.233	0.641	-0.109	2.645	1.13	0.496	-0.22	0.596	1.137	0.735	0.249	-0.372	-0.263	-0.157	0.113	-0.702	0.256	2.444	0.186	-0.753	-0.42	0.479	-0.229	1.701	1.36	-0.98	0.665	0.721	0.517	0.144	-0.735	1.382	-0.971	0.448	0.161	0.539	-0.278	-0.176	-0.085	0.242	1.065	1.523	0.277	0.898	0.254	-0.012	0.39	-0.487	0.127	0.478	0.193	0.085	-0.052	-0.171	-0.001	0.765	0.579	0.269	0.764	0.246	0.545	3.883	0.016	-0.088	0.047	0.25	0.149	-0.999	-0.162	0.737	2.116	1.252	0.875	-0.39	0.257	0.241	-0.251	1.092	-0.748	-0.656	1.188	0.327	0.077	0.234	0.501	0.87	0.194	0.5	1.566	0.706	0.433	0.118	-0.015	0.155	-0.054	-0.308	0.362	0.042	1.658	0.195	0.285	0.516	0.617	1.81	0.532	0.172	-2.38	-2.778	0.123	-0.192	0.256	0.348	-1.119	0.061	0.331	1.58	0.909	0.525	-0.642	0.721	2.05	0.19	0.828	-0.291	0.153	-1.438
X44526	X34093	0.155	-0.011	0.564	0.691	-0.166	0.625	0.234	0.956	0.743	-0.14	1.146	-0.706	-1.135	0.201	1.112	0.331	0.196	0.027	0.91	-1.727	0.157	0.147	0.264	-0.201	0.171	0.095	0.828	-1.057	-0.257	-1.42	0.1	0.044	-0.546	-1.23	0.357	0.163	-0.264	2.088	0.065	0.138	-3.061	-0.398	0.097	0.163	0.811	0.054	0.29	1.775	-0.583	0.021	1.809	0.311	-0.649	4.577	0.1	0.027	-0.001	-0.903	1.459	0.19	0.282	0.185	-1.224	-0.308	-1.938	0.557	2.185	0.078	0.063	1.581	0.22	-0.233	0.222	2.398	0.426	0.176	0.155	-0.06	-1.627	0.155	0.08	-1.568	0.504	0.288	-0.311	0.767	0.697	-0.052	-0.054	-0.785	0.089	1.642	0.391	0.326	0.765	1.878	1.78	0.061	0.27	-0.53	4.561	1.119	0.391	0.255	0.246	0.083	0.388	0.045	0.734	0.275	-0.092	0.128	2.075	0.064	0.182	0.169	-0.261	-0.975	0.005	0.21	-0.142	0.565	0.14	3.037	0.835	0.711	0.071	0.143	-0.129	1.441	0.198	-1.2	0.363	-0.202	0.339	-0.282	1.072	-0.249	-0.041	0.03	-0.092	-0.081	-0.763	0.55	0.349	0.565	0.226	3.662	0.031	-0.699	0.146	0.954	0.095	0.344	1.06	1.006	-0.609	-0.144	-0.339	0.139	0.406	-0.119	2.509	0.148	-0.191	0.424	1.101	0.045	-0.033	-0.154	0.043	-3.845	0.738	-0.715	0.209	-0.065	-0.378	-0.82	0.519	-0.086	0.103	0.064	-0.373	-0.098	-0.039	0.372	1.761	0.2	0.4	0.081	-2.065	0.17	0.316	0.516	0.02	-0.805	1.151	0.178	0.557	0.62	0.245	-1.968	0.344	1.356	-0.005	0.365	1.989	0.124	0.035	-0.69	0.72	-0.039	0.551	-0.114	0.109	-0.789	2.371	0.445	0.143	0.85	2.915	0.554	0.245	0.967	0.459	-1.314	-1.003	0.158	1.754	-1.475	-0.859	-0.283	-2.26	0.478	-0.183	-0.002	1.413	0.541	0.774	-1.049	-7.622	0.379	0.414	-0.294	0.64	4.735	0.486	-0.255	0.107	0.239	-0.393	-2.174	0.341	0.682	0.04	-1.65	0.308	0.166	1.745	-0.279	-0.151	0.35	-0.107	0.864	0.771	0.199	-0.189	-0.149	0.09	0.396	-0.135	0.169	-0.45	0.159	-0.06	-1.383	0.487	0.019	0.109	1.022	0.609	0.635	0.485	0.695	0.155	1.128	1.134	0.664	0.274	-0.324	0.059	0.56	0.196	-0.194	0.11	0.744	1.871	0.134	1.229	0.197	-2.364	0.198	-1.037	0.504	0.449	0.128	0.016	-0.0	0.456	-0.011	1.472	0.478	-0.315	-0.148	0.522	0.384	-0.991	0.359	0.029	0.148	0.077	-0.058	0.552	-0.449	0.058	-8.527	1.324	0.028	0.17	-1.177	-0.915	1.216	0.469	0.09	0.08	1.204	-0.19	-0.166	0.18	0.055	-0.042	0.158	0.596	0.466	0.314	0.339	0.264	-0.172	-0.04	0.063	0.216	0.434	0.453	1.044	0.166	-0.625	-0.081	0.579	-1.148	0.421	-1.18	-2.157	-1.545	-0.972	-0.862	0.092	0.169	0.217	0.028	0.087	0.976	1.531	0.703	0.795	0.847	-0.94	0.114	-0.383	0.228	0.238	0.222
X44526	X590	0.175	-1.495	0.721	-0.355	0.082	0.53	0.122	-0.824	-1.247	0.418	0.165	-1.629	-1.715	-0.238	1.076	0.654	0.192	-0.714	0.519	-1.228	0.077	0.245	0.266	-1.171	0.1	0.068	-0.297	1.431	0.049	-0.042	-0.643	0.054	0.543	5.602	-0.063	0.12	0.685	0.555	-0.091	0.095	2.02	-0.649	0.3	0.116	-0.702	0.204	0.493	-0.943	0.568	-0.547	-3.458	-0.048	-0.756	3.391	0.096	0.117	1.533	-0.844	0.64	0.144	0.095	0.03	0.209	-0.167	-0.086	0.003	1.867	0.218	0.209	1.494	-1.478	-0.781	-0.6	1.96	-0.517	-0.167	0.228	0.068	-0.09	0.094	0.429	1.681	0.84	-0.219	-1.411	-1.531	1.78	-0.524	-0.622	-1.471	0.023	-1.018	0.277	0.015	0.533	1.127	0.515	0.388	-0.815	-0.598	-1.44	1.598	-0.737	-0.043	0.248	-0.202	-0.076	0.282	0.063	0.229	0.045	0.303	-2.111	-0.663	1.024	0.119	-0.257	-2.05	-0.646	-0.059	-2.164	-0.856	-0.192	1.759	-0.259	-1.132	0.113	0.026	-0.086	1.567	1.024	-0.062	-0.393	-1.463	0.156	-1.5	2.231	0.398	-0.203	-0.324	-0.328	0.605	0.855	0.367	0.563	0.4	0.294	-0.951	0.089	-1.755	0.23	-0.883	0.483	-0.134	0.949	-0.112	-1.803	0.5	-1.726	-0.181	0.273	-0.433	-0.941	0.095	-0.596	0.235	-1.432	0.069	-0.078	0.647	0.196	-0.432	-0.815	3.522	0.21	1.096	0.296	1.594	0.295	0.182	0.068	-0.446	1.904	1.47	0.073	0.166	-1.52	-1.098	-0.878	-2.198	-0.636	0.601	-0.118	0.143	-0.458	1.289	0.648	0.156	0.191	0.068	0.214	1.249	0.784	-0.891	0.308	-0.314	0.064	0.978	0.09	0.558	0.294	0.782	-0.109	0.578	0.075	0.684	-2.591	0.533	0.347	0.987	3.326	0.223	0.878	3.061	0.368	-0.089	-0.245	0.118	0.705	0.865	0.289	0.751	0.87	2.165	2.764	0.514	1.459	3.236	-0.444	-2.211	1.388	0.687	0.316	-0.068	-0.46	3.526	2.128	0.17	-0.235	-0.015	0.177	-0.528	0.116	0.843	-0.731	0.078	-0.229	0.865	0.089	-1.011	-0.309	-1.133	-1.17	2.381	0.089	0.181	-0.127	-0.327	-0.251	0.5	-0.204	0.033	-0.025	-0.001	-0.087	0.027	-0.157	-0.346	-0.486	-0.738	0.152	0.546	0.979	0.058	0.079	-0.154	0.196	-0.163	-0.184	0.241	0.894	0.168	0.13	0.124	-0.034	-0.62	-1.406	0.313	-1.831	0.182	0.573	0.72	5.018	0.69	0.272	0.061	0.149	-0.326	0.608	0.215	0.827	0.856	-1.177	0.61	-0.728	-0.394	2.712	-0.19	0.001	-0.367	0.192	-0.474	-2.017	-0.821	-0.351	-1.232	-2.548	0.66	0.085	-0.111	-1.331	0.544	-0.789	0.333	0.503	1.391	0.138	0.999	0.171	0.362	0.153	0.177	-0.007	1.227	0.412	0.156	0.247	-0.215	-0.635	-0.097	-1.462	-0.538	0.365	-2.134	0.123	-0.678	-0.49	-0.327	5.153	-0.127	-0.265	1.291	0.548	-0.061	0.152	0.59	-0.281	-2.029	-0.113	0.052	0.438	0.508	0.772	0.345	-1.651	-2.187	-0.034	0.217	0.236	0.186	0.431
X44526	X3127	-0.307	-0.863	-0.979	-1.146	0.266	-0.951	-0.467	-1.412	-0.58	0.106	-0.755	-0.939	-0.265	-0.391	-1.319	-0.502	-0.104	-0.49	-0.964	-0.873	-0.01	-0.376	-0.257	0.126	-0.145	-0.328	0.515	-1.319	0.127	0.705	-1.177	0.039	0.244	-1.514	-0.322	-0.165	-0.903	-1.063	-0.286	-0.255	-1.009	-1.144	-0.683	-0.175	-1.555	-0.19	-0.391	-2.396	-1.07	-1.042	4.652	-0.323	-1.145	-2.15	-0.317	-0.276	1.169	-1.381	-0.83	-0.248	-1.147	-0.259	-0.767	-0.44	1.485	-0.491	0.216	0.402	0.113	-0.893	-0.712	-0.824	-0.963	0.608	-0.513	-0.292	-0.392	-0.418	-0.878	-0.317	-1.288	0.932	-1.224	-0.368	-0.913	-1.185	0.193	-0.619	-1.159	-1.016	-0.398	-2.068	-0.411	-1.118	0.05	-0.724	-0.984	-1.895	-1.063	-1.928	-1.616	-1.104	-0.601	-0.304	-0.268	-0.368	-0.37	-0.461	-0.529	-0.411	-0.03	-0.342	-1.247	-0.5	0.24	-0.324	-0.407	-0.486	-0.516	-0.216	-0.847	-1.341	-0.023	-0.739	-1.167	-0.814	0.125	-0.302	-1.042	-0.127	0.737	-0.952	-1.228	-1.635	-0.417	-1.124	-0.489	0.062	-0.661	-0.624	-0.728	0.34	0.882	-0.26	0.997	-0.806	0.408	-0.387	-0.038	-1.14	-0.311	-0.697	-0.653	-0.341	-0.389	-0.563	-1.5	0.57	-1.12	-0.545	-0.37	2.876	-0.964	-0.24	-0.742	-0.578	-0.945	-0.035	-0.271	0.156	-0.429	2.494	-0.623	0.154	-0.295	0.149	-0.202	-0.852	-0.41	-0.592	-0.303	-0.433	-0.151	0.693	-0.146	1.079	-0.746	0.115	0.418	-1.272	2.025	-0.894	-0.638	-0.925	-0.219	1.043	-0.691	-0.194	0.468	-0.923	0.089	-0.105	-0.377	-0.071	-0.385	-0.249	-1.32	-0.536	-0.226	-0.724	-0.944	0.49	-0.816	-1.154	-0.255	0.139	-0.068	-0.607	-0.656	-0.623	1.105	-0.5	0.091	-0.778	1.37	-0.357	0.446	-0.143	-1.042	-0.993	-0.952	1.231	-2.529	-0.436	4.953	-0.45	-0.272	3.239	1.308	-0.46	-3.635	-0.45	-0.947	-0.646	-0.527	-0.157	-1.459	0.019	-0.182	-0.339	0.211	-1.495	-0.537	-0.794	-0.767	-0.307	-0.498	0.814	-0.433	1.7	-0.263	-1.237	-0.924	1.582	-0.04	-0.336	-0.498	-0.427	-0.266	-0.377	0.702	-0.328	-0.743	-0.188	-0.251	-0.922	-0.472	-0.316	-0.375	-0.757	-0.668	-0.363	-0.78	-0.559	-0.228	-0.534	-0.246	0.721	-0.606	-0.44	-1.604	-0.478	-0.079	-0.951	-0.273	-1.571	-2.199	-0.447	-0.915	0.13	0.211	-0.549	4.766	0.314	1.006	-0.031	-0.206	-1.018	0.396	-0.561	0.402	0.064	0.619	-0.205	-0.721	-0.559	-2.571	-0.584	-0.235	-0.386	-0.317	-0.52	-2.105	-0.839	-0.712	-1.444	1.623	0.268	-0.302	-0.021	0.76	-0.728	-1.426	0.307	-1.359	1.873	0.167	-1.021	0.016	0.013	3.603	-0.351	0.191	0.513	0.214	-0.802	-0.528	-0.49	-0.675	-0.095	-0.69	0.466	-0.557	1.415	-0.142	0.335	-0.467	-0.794	5.795	-0.198	-0.712	-2.544	6.991	0.589	-1.424	0.397	-0.347	-1.237	-0.347	-0.114	-0.547	-0.08	-0.656	-1.055	-0.81	-1.923	-0.268	0.354	0.557	0.187	-0.647
X44526	X15716	0.204	0.896	0.126	-0.362	-0.079	-1.776	0.337	0.964	1.175	0.363	0.693	0.432	0.609	0.343	1.246	0.58	0.273	0.32	0.54	0.061	0.218	0.235	0.212	-0.311	0.227	0.15	0.816	-0.261	0.337	1.145	1.123	0.229	0.384	0.481	0.32	0.214	0.303	-0.218	-0.099	0.016	0.021	-1.57	0.041	0.251	-1.013	0.248	0.387	-1.251	0.537	2.166	3.508	-0.03	-1.183	-2.842	0.249	0.196	0.438	-0.423	0.135	0.047	-1.278	0.191	0.717	0.027	0.378	0.277	0.143	0.121	0.266	2.598	0.186	0.684	0.489	-0.671	0.349	0.291	0.397	-0.68	0.639	0.224	0.88	0.331	-0.281	0.379	1.445	-0.565	0.356	0.236	-0.549	0.505	0.364	-0.506	-0.138	-2.084	0.132	1.085	-0.027	-1.334	0.22	0.668	-2.176	0.837	-0.185	0.285	0.279	0.122	0.406	0.254	0.236	0.157	0.233	0.103	0.885	-0.083	0.004	0.215	-0.234	0.109	0.063	0.164	-1.135	-0.63	0.285	3.48	0.044	-1.497	-0.2	0.245	-0.238	1.081	-0.512	-0.902	0.1	0.115	-0.223	-0.047	0.975	0.474	0.616	-0.149	-0.172	0.633	0.184	0.711	0.111	0.872	0.456	-0.203	-1.755	2.07	0.327	-0.119	0.562	0.359	0.936	0.894	0.328	0.21	1.02	-0.57	0.597	-1.102	3.012	0.245	0.042	0.705	0.708	0.027	0.069	0.691	0.336	0.837	0.393	-1.586	0.292	1.096	0.331	0.362	0.353	0.656	0.067	0.022	-0.525	0.994	0.223	0.137	-0.125	-0.222	-0.081	1.463	-2.354	0.372	0.668	1.372	0.395	1.38	0.286	0.161	0.798	0.481	0.127	-1.305	0.323	-0.178	-0.192	0.594	-1.558	1.116	0.249	1.179	0.005	0.647	-0.766	1.288	0.244	-0.281	2.389	0.344	0.361	0.995	4.887	0.48	0.581	2.992	0.162	-0.017	0.532	0.252	-0.412	1.01	-1.42	-1.465	0.371	1.846	-0.789	-0.412	1.384	1.079	1.409	-2.557	2.473	-1.833	0.179	0.717	0.35	0.567	1.365	-0.214	-0.029	0.294	0.278	0.627	-0.665	0.181	-0.356	0.245	0.598	0.106	-0.124	0.279	0.213	0.034	-0.239	1.051	1.045	0.238	0.309	-0.484	0.3	-0.487	0.595	0.235	1.548	0.228	0.385	-0.481	-0.528	0.249	0.623	0.489	0.415	0.512	0.089	0.539	0.069	-1.712	0.908	-0.403	0.344	-0.068	-1.037	-0.003	0.261	0.939	0.231	-0.63	0.156	0.248	0.432	-0.097	0.324	-0.417	-0.457	0.182	1.405	-4.822	0.265	-0.084	0.405	0.213	0.667	-0.906	0.318	0.642	0.609	0.566	0.287	0.463	0.247	0.269	0.287	0.17	-2.368	0.983	0.59	1.745	1.146	-1.171	0.136	0.261	1.764	0.204	-1.334	-0.489	0.739	0.825	-0.336	0.068	0.321	0.576	3.534	0.197	0.173	0.265	0.485	0.135	-0.274	0.478	0.871	0.226	-1.406	0.159	-0.351	1.014	0.247	0.657	0.362	0.205	5.41	0.707	0.208	2.781	-0.166	-2.259	1.147	0.688	0.359	0.016	0.302	0.268	0.919	0.75	-0.455	1.002	-0.089	0.393	0.168	-0.171	0.123	0.296	-0.596
X44526	X40730	-0.123	0.754	1.163	-0.214	0.179	0.203	0.056	1.543	1.088	0.34	0.309	-1.422	0.858	0.049	-0.936	-0.022	0.217	-0.093	0.479	-1.457	0.141	0.149	0.299	0.024	0.152	0.212	-0.009	1.418	0.107	0.338	0.015	0.137	0.679	2.232	0.287	0.198	0.483	-0.459	-0.113	0.196	0.438	0.6	-0.778	0.194	0.407	-0.029	0.396	-4.969	-1.597	2.673	0.922	0.341	-0.579	16.902	0.183	0.212	0.3	-0.389	-0.17	-0.16	0.184	0.203	0.396	0.039	0.438	-0.048	1.848	0.35	0.244	0.575	-0.109	0.17	-0.376	0.382	-0.281	-0.214	-0.734	0.059	0.113	0.195	1.28	-0.161	0.5	0.233	1.968	-2.843	0.224	-0.189	-0.245	0.532	0.3	-1.405	0.215	-0.808	0.174	0.85	0.997	-0.689	-3.075	0.112	-0.943	-0.52	0.211	0.262	0.748	-0.579	0.412	0.457	0.47	0.376	0.035	0.489	-2.976	0.074	0.254	0.177	0.27	-0.61	-0.161	-0.214	3.326	-0.06	0.046	1.099	1.159	2.8	0.216	-0.048	0.737	0.537	0.353	-0.304	-0.965	1.871	0.257	-0.474	1.28	0.89	-0.092	0.266	0.317	0.191	0.685	0.857	0.428	1.005	0.685	0.628	0.188	0.17	0.041	0.814	-2.831	0.275	1.412	1.185	-0.753	0.451	-0.196	-0.03	0.409	2.229	2.578	0.186	-0.182	0.444	0.327	0.253	0.117	-0.619	0.079	-0.251	0.281	0.766	0.157	0.613	-3.07	1.34	-0.011	0.436	0.201	0.15	1.798	0.362	0.12	0.063	0.519	0.05	0.162	-0.225	-1.759	-0.574	-0.262	1.878	-0.247	0.21	-0.503	0.224	0.206	0.409	0.263	-0.462	0.536	0.791	0.231	-1.868	2.815	0.16	0.16	-0.705	0.275	0.7	-0.039	-2.938	0.188	-0.121	-0.365	-0.002	0.208	-0.919	2.619	-0.08	0.455	2.021	0.467	0.171	2.418	0.194	-0.379	0.26	-0.193	-1.088	2.753	0.734	1.639	-0.02	0.734	-0.542	-1.67	1.046	-2.244	0.496	-0.226	1.845	0.669	-1.122	-0.472	0.381	0.233	0.257	0.42	0.245	0.476	0.382	0.446	0.04	0.39	0.289	1.205	0.776	-0.129	0.661	-0.041	1.073	0.349	0.105	-0.146	-0.544	0.153	0.087	-0.026	0.221	-1.839	0.108	0.441	-1.721	-0.38	0.132	0.395	0.624	-0.267	0.354	-0.736	0.389	0.186	0.163	1.745	-0.053	-0.658	0.425	-2.347	-0.091	0.18	0.502	0.209	0.683	1.949	0.145	-1.294	0.232	0.649	0.387	-0.776	-0.507	0.013	-0.178	0.22	0.152	0.767	0.017	1.766	0.781	-0.635	1.343	-0.003	-0.299	-0.275	-0.62	0.159	0.253	0.118	-0.111	-0.595	0.101	-0.311	0.895	-1.117	0.747	0.22	0.237	0.126	0.234	-0.166	0.007	-0.513	-0.006	0.18	-0.441	0.361	0.501	0.286	0.248	0.767	0.504	-0.045	0.232	-0.544	0.226	-0.941	-0.146	-0.116	1.029	0.33	0.316	0.128	0.316	0.083	0.245	-2.256	0.183	0.255	-3.541	1.051	0.327	-0.669	0.374	0.343	1.351	-0.254	0.169	1.274	0.313	0.024	1.235	0.453	-0.711	0.113	0.348	-0.016	0.261	0.193
X44526	X21025	0.012	0.166	0.747	-0.226	-0.003	-1.965	-0.129	0.887	-0.198	0.302	-0.09	-0.219	0.117	0.198	0.627	-0.039	-0.015	-0.086	-0.115	-0.299	-0.161	-0.582	0.274	0.644	0.091	0.011	0.407	-1.716	0.247	0.996	-0.841	0.095	-0.136	-0.188	-0.395	-0.047	0.164	-0.804	0.067	0.085	0.054	-0.394	0.09	0.074	-0.869	0.194	-2.545	1.476	0.445	-1.45	-1.214	-0.199	-0.027	-1.538	0.102	-0.098	-0.217	0.44	0.98	0.017	0.315	0.032	-0.171	-0.067	-0.364	0.013	2.095	-0.327	0.083	-0.133	-0.131	0.028	0.6	2.922	0.675	-0.064	0.273	-0.639	0.01	0.061	-0.712	0.845	-0.068	-0.062	0.237	-0.155	-0.692	0.316	-0.728	0.812	0.225	-1.71	0.203	0.86	0.583	0.199	-0.028	-2.304	0.431	-0.74	-1.12	0.073	0.018	-0.04	0.568	-0.056	0.439	0.226	-0.134	0.31	0.049	-0.104	-1.598	0.245	0.623	0.117	-0.018	1.644	0.277	0.136	2.368	-0.107	-0.353	-0.771	-0.269	2.826	0.126	0.094	1.272	-0.162	1.851	0.839	-0.963	-1.444	-1.616	-1.908	1.28	0.578	-0.995	0.509	0.352	0.094	0.963	1.055	0.612	0.276	-0.16	1.972	0.017	0.062	-0.158	-1.522	-0.36	0.06	-0.248	-0.6	-0.827	0.352	0.167	0.269	-0.146	2.553	2.811	0.088	0.297	0.087	0.41	0.21	0.054	0.516	-0.021	0.316	0.466	2.006	-0.022	-0.788	-0.157	-0.036	0.477	0.718	-0.144	-0.026	-0.281	0.772	0.033	0.069	1.05	0.064	0.876	0.734	0.059	-0.826	0.228	0.775	0.983	-1.058	0.214	0.066	1.211	-1.024	0.252	-0.462	2.191	-1.266	0.042	0.017	0.873	2.08	0.111	-1.562	-1.596	-0.023	0.575	1.181	0.088	0.114	2.123	-0.299	0.598	-1.668	5.785	-0.179	0.111	1.268	2.312	0.018	-1.694	0.118	-1.458	-1.283	-0.162	0.396	-0.217	-0.506	-0.817	-0.017	1.579	-1.448	-1.022	0.42	0.294	0.501	-1.771	-1.04	-0.001	0.181	-1.006	-0.084	0.185	0.073	0.135	-0.72	-0.524	0.876	-0.605	0.051	0.067	0.302	-0.237	0.605	0.291	-0.472	-0.122	-1.771	1.269	0.195	-0.887	0.779	0.153	0.338	0.339	0.125	-0.086	0.095	0.408	1.217	-0.231	-0.027	2.125	0.533	0.143	0.27	0.911	-0.266	0.086	1.952	1.743	0.438	0.221	0.226	-0.564	-0.308	0.169	0.39	-0.032	2.059	0.359	-0.136	-0.404	0.178	0.259	1.498	-1.911	-0.42	-1.476	0.014	0.107	-0.8	0.587	-0.074	-0.169	0.02	0.367	1.335	0.469	-0.255	-0.251	-0.099	0.092	0.182	-0.289	-0.205	1.003	0.372	-0.202	0.418	4.996	0.286	0.1	0.218	-0.161	-0.542	-1.156	-0.004	-0.411	1.212	-0.023	-0.29	0.318	0.035	2.113	-0.095	1.123	0.259	-0.078	-1.002	0.084	0.293	0.261	0.038	0.182	0.075	-0.089	-1.276	-0.102	-0.575	-0.343	-0.234	-0.787	0.111	-0.586	-1.522	0.188	0.765	-1.272	0.648	0.305	-1.116	-0.028	0.241	1.28	-0.642	-0.101	0.028	-0.204	-0.433	-0.014	-1.164	0.389	-0.325	-0.024
X44526	X27513	0.331	2.225	-1.015	0.458	0.016	1.613	0.472	1.347	0.034	-0.007	0.502	-0.525	1.064	0.296	-0.245	0.194	0.318	0.53	0.739	-0.2	0.237	-0.213	-0.105	0.108	0.223	0.238	0.257	-0.303	-0.239	1.237	-0.548	0.293	0.903	-1.863	0.398	0.332	0.237	-0.507	0.223	-1.025	2.24	-0.085	0.73	0.166	0.776	0.338	0.432	1.699	0.39	-1.521	4.094	0.014	1.709	2.864	0.327	0.263	1.524	0.238	0.011	0.327	1.031	0.316	0.358	0.172	2.064	0.324	1.132	-0.205	0.349	0.333	0.096	0.64	-0.636	3.052	0.297	0.318	0.44	0.597	-0.362	0.291	-0.98	-0.067	1.096	-0.062	0.596	0.921	2.331	0.306	-2.251	0.971	-0.564	1.246	0.337	-0.38	-0.218	-0.184	-0.082	-0.066	-0.27	-0.168	-0.507	1.856	0.309	0.371	0.257	-0.591	0.35	0.476	-0.341	0.412	0.324	-0.157	0.319	-0.511	0.222	0.308	0.238	-2.798	0.174	0.168	1.497	-0.634	-0.137	1.362	-1.488	-0.256	0.333	0.157	-0.658	0.944	-0.342	-0.647	-1.331	-1.861	0.245	-0.29	1.392	0.392	0.167	0.417	0.519	0.513	0.964	1.094	0.255	0.607	-0.558	0.33	0.204	0.703	0.383	0.113	0.794	0.083	1.529	0.834	-0.544	0.5	-1.042	0.071	0.073	3.071	3.242	0.216	0.249	0.56	-0.752	0.111	0.316	0.533	0.253	0.314	0.119	1.707	-0.287	0.971	0.361	1.242	0.506	0.651	0.232	0.311	1.656	0.297	0.319	0.779	1.248	0.355	0.354	-0.865	-1.158	-0.236	-0.488	1.102	-0.116	0.819	-1.73	-0.082	0.521	0.346	0.356	0.394	0.081	1.051	0.394	0.669	-0.762	0.343	0.305	0.083	1.247	0.361	0.373	1.817	0.175	0.747	2.838	0.511	0.355	0.581	2.974	-1.14	0.588	0.588	0.332	0.115	-1.034	0.245	0.641	0.193	-0.302	0.998	0.792	0.997	-1.501	0.286	1.263	2.406	1.881	-0.636	0.202	-0.616	0.594	0.179	0.707	2.969	0.413	0.201	0.358	0.016	0.473	1.085	0.243	0.232	0.71	-0.255	-1.381	0.302	-2.385	-0.237	0.334	0.012	0.452	1.6	1.138	0.231	0.16	-0.388	0.364	0.588	0.574	0.222	1.575	0.175	0.43	0.036	0.398	0.18	0.516	1.171	-0.108	0.734	0.001	0.362	0.295	-1.194	1.488	0.107	-0.655	0.452	1.952	0.36	0.277	-0.262	0.147	1.316	-0.29	0.103	1.04	0.312	0.628	0.248	-1.702	0.369	-0.555	-2.005	0.331	-0.114	0.556	0.055	1.873	0.288	0.424	1.306	0.585	0.315	1.291	0.479	0.325	0.201	0.27	-0.813	0.154	0.249	0.815	0.843	1.897	0.797	0.33	0.351	0.581	-0.243	-2.23	0.382	-2.028	1.388	0.385	-0.062	0.417	-0.161	2.51	0.329	0.164	0.609	0.478	-0.505	0.191	0.496	0.886	-0.009	-0.719	0.302	0.643	1.478	0.307	0.223	0.212	0.588	1.049	-0.134	-0.457	-3.795	-0.915	0.47	0.69	0.661	0.349	-0.257	-0.257	0.181	1.002	0.891	0.183	0.592	0.686	0.586	0.284	0.255	0.175	0.323	0.572
X44526	X18349	0.289	1.027	0.489	-0.525	0.466	1.323	0.486	0.671	0.609	0.326	0.395	0.452	-2.032	0.401	-0.7	0.362	0.424	0.534	0.632	0.492	0.468	0.425	0.337	-0.345	0.474	0.458	0.232	-0.849	0.314	0.936	-0.508	0.471	0.581	-4.476	0.528	0.461	0.1	0.398	0.009	0.396	0.867	-0.223	0.542	0.157	-0.134	0.142	0.425	3.097	1.181	1.129	3.28	0.468	1.443	3.364	0.307	0.33	0.928	0.336	0.474	0.48	0.667	0.477	0.578	0.108	1.69	0.204	0.336	0.507	0.411	1.635	0.372	0.397	-0.747	2.391	0.212	0.472	0.532	-0.117	0.374	0.324	0.065	1.147	0.279	0.127	1.002	0.746	-0.032	0.339	-0.634	0.304	0.464	-0.511	0.524	-1.266	-0.14	0.371	1.321	0.332	-0.074	0.42	-0.86	-0.626	0.51	0.425	0.412	-0.08	0.532	0.392	0.619	0.013	-0.152	0.452	0.54	0.02	0.233	0.201	0.318	0.053	0.059	0.125	0.827	0.016	-0.97	2.321	0.127	0.867	0.449	0.341	1.649	0.08	0.17	0.052	-0.518	-0.264	0.523	0.029	1.771	0.613	0.51	0.078	-0.16	0.698	0.907	1.087	0.302	0.822	0.016	1.473	-1.731	1.1	0.448	0.326	0.721	0.494	1.227	0.845	-0.32	0.629	0.71	0.507	0.594	1.935	2.977	0.413	-0.456	0.609	-0.336	0.496	0.451	0.639	-0.154	0.946	0.426	4.191	0.469	0.828	0.521	0.612	0.559	0.693	0.443	0.415	0.947	0.769	0.34	0.814	0.03	0.541	-0.407	-0.681	-2.545	0.721	0.399	1.096	0.645	1.143	0.226	0.414	0.191	-0.757	0.491	0.97	0.928	0.186	0.515	0.637	-0.023	1.037	0.306	0.246	0.416	0.654	-0.34	1.252	0.462	0.931	3.094	0.55	0.714	0.901	2.704	0.443	0.631	1.226	1.119	-0.514	0.201	0.323	-0.079	0.204	0.048	0.527	3.568	0.902	1.903	0.615	1.052	2.376	1.51	-0.211	2.081	-1.382	-0.035	-0.329	0.706	0.677	0.829	0.407	0.453	-0.01	0.696	0.27	-0.345	0.721	0.303	0.34	0.628	0.203	0.204	-0.078	-0.014	0.567	0.484	1.634	0.961	0.485	-0.363	-0.271	0.287	0.457	0.697	0.479	1.432	0.413	0.393	0.615	0.037	0.463	0.85	0.746	0.445	0.863	0.83	0.723	0.469	0.309	1.449	0.818	0.124	0.263	-0.455	0.237	0.461	-0.783	0.477	1.4	1.607	0.107	0.742	0.461	0.416	0.501	1.183	0.58	0.138	-4.182	0.411	-0.47	0.74	0.696	1.187	0.726	0.7	1.346	0.819	0.539	1.088	0.469	0.465	0.513	0.487	-1.425	-0.044	0.665	0.129	1.254	1.829	-0.091	0.477	0.503	-0.459	0.442	-0.116	0.595	-1.868	1.308	0.507	0.063	-0.593	0.655	2.908	0.334	0.711	0.113	0.895	-0.365	-0.274	0.5	0.802	0.339	0.142	0.914	-0.059	1.456	0.467	0.304	0.425	0.758	4.694	0.666	-0.313	-2.287	3.034	0.919	0.377	0.624	0.418	-0.51	0.497	0.455	0.721	1.354	0.483	0.073	-0.174	-0.187	0.447	0.828	0.417	0.289	-0.164
X44526	X32405	0.212	0.763	0.936	-0.593	0.085	-1.103	0.517	0.784	-0.571	0.298	0.455	-0.365	0.493	0.113	0.181	0.369	0.185	-0.082	0.764	0.213	0.16	0.129	-0.108	0.527	0.125	0.189	0.866	-2.337	0.049	0.404	-0.538	0.17	0.181	-0.168	0.399	0.183	0.489	0.289	0.181	0.088	0.303	1.246	-0.469	0.176	-0.979	0.079	-0.085	-3.119	0.938	1.341	-3.336	0.119	0.701	-2.148	0.171	0.138	0.927	1.265	0.223	-0.09	0.519	-0.101	-1.009	-0.403	1.17	0.428	-1.643	0.378	0.224	-1.201	0.783	0.361	0.143	2.586	0.117	-0.054	0.406	-0.635	0.346	0.158	-0.023	0.458	0.354	0.112	-1.283	-0.681	0.816	0.453	0.066	0.43	0.324	-1.845	0.174	-1.483	-0.335	-1.969	-1.116	1.803	1.236	-6.878	-2.0	0.147	-0.192	0.162	-0.594	-0.257	-0.433	0.343	-0.375	-0.105	0.15	0.045	-0.02	0.303	0.14	0.168	0.124	1.044	0.07	0.064	0.087	0.069	0.221	1.089	0.745	1.119	0.006	0.118	-0.671	0.771	-0.238	1.329	1.593	-1.532	-0.178	-0.12	-2.679	-0.102	0.389	0.461	-0.007	0.506	0.55	0.041	-0.258	0.696	0.762	-0.46	-0.124	-0.469	0.09	0.713	0.387	0.337	-0.341	0.101	1.108	0.832	1.025	-0.375	0.372	-0.328	1.368	0.012	0.233	0.528	-0.002	0.211	0.132	0.554	0.385	0.949	0.036	2.542	0.215	-0.246	0.222	-0.391	0.547	0.234	-0.08	-0.344	0.567	0.224	0.151	0.815	-0.201	-0.179	0.239	-1.642	-1.251	1.08	-0.685	1.249	0.709	0.702	0.603	-0.053	0.781	0.918	0.134	0.718	0.146	-1.008	0.187	0.724	-1.678	0.595	0.172	1.337	0.822	0.534	0.363	0.534	0.164	0.679	3.325	-0.281	0.52	0.258	2.562	0.426	-0.089	1.332	0.595	0.216	-0.408	0.176	-0.608	1.892	0.193	0.124	-0.865	1.699	1.816	0.62	0.998	2.973	-1.755	-0.709	3.034	-0.05	-1.26	0.189	0.438	2.368	0.915	0.157	0.215	0.181	0.118	1.165	0.045	-0.458	0.374	0.013	0.672	0.338	0.789	0.045	-0.161	0.13	0.442	-1.081	-0.717	0.01	0.664	0.255	0.184	0.514	-1.762	0.2	0.413	0.158	-0.655	0.501	0.473	-0.09	-0.233	-0.745	0.111	-0.519	-1.709	0.317	0.145	0.309	0.956	0.974	0.56	0.165	1.174	0.514	-0.051	0.836	0.065	-0.328	2.131	0.421	0.318	-0.312	-0.435	0.691	2.787	-0.13	-0.903	0.075	0.205	-2.643	-0.957	0.47	0.74	0.363	-0.594	0.529	0.298	-0.58	-0.565	0.412	0.093	0.324	0.228	-0.13	-2.459	1.179	-0.657	-1.601	2.051	-0.555	-1.097	-0.353	0.697	0.076	-0.458	0.338	0.635	1.312	-0.137	-0.514	0.329	-0.047	1.617	0.003	0.697	-1.654	-0.022	-0.444	-0.095	0.533	0.546	0.191	0.788	-1.205	-1.417	0.313	-0.254	1.76	0.542	0.357	1.702	0.636	-2.979	1.456	4.626	0.124	1.939	0.295	-0.069	-0.218	0.251	-0.158	0.458	1.87	-0.564	2.429	0.618	3.745	0.146	-1.142	0.155	0.115	-0.133
X44526	X1123	-0.013	-0.89	-1.013	-1.012	0.987	-0.672	-0.441	-1.773	-0.638	0.092	-1.173	-0.736	-0.315	-0.387	-1.431	-0.561	-0.064	-0.495	-0.525	-0.934	-0.112	-0.262	-0.345	-0.249	0.484	-0.301	-0.161	-0.651	-0.063	1.675	-0.321	-0.165	-0.247	-1.076	-0.226	-0.268	-0.47	-0.902	-0.297	-0.216	-0.404	-1.178	-0.595	-0.272	-1.256	-0.322	-0.128	0.744	-0.553	-1.046	2.444	-0.381	-1.001	-0.448	-0.291	-0.297	0.751	-1.178	-0.466	-0.298	-1.029	-0.262	-0.681	-0.407	0.691	-0.453	-0.28	-0.001	-0.212	-0.797	-0.783	-0.861	-0.186	2.396	-0.465	-0.329	-0.382	-0.549	-0.943	-0.267	-1.837	1.191	-0.916	-0.351	-0.838	-0.997	2.498	-0.406	-1.318	-0.942	-0.336	-0.433	-0.411	-1.002	0.094	-0.492	-0.824	-0.177	-0.389	-0.688	-1.048	-0.488	-0.561	-0.274	-0.157	-0.279	-0.419	-0.412	-0.504	-0.162	0.519	-0.336	-0.771	-0.457	0.384	0.106	-0.323	-0.427	-0.496	-0.181	-0.768	-1.782	-0.322	0.619	-1.356	-1.159	0.424	-0.291	-0.849	-1.662	0.307	-0.591	-0.119	-1.344	-0.4	-0.399	0.752	-0.223	-0.369	-0.3	-0.654	0.33	0.031	-0.51	0.114	-0.354	0.144	-0.887	0.277	0.297	-0.057	-0.427	-0.097	-0.152	0.323	-0.446	-0.679	-0.11	-1.194	-0.506	-0.279	1.826	-0.094	-0.288	-0.688	-0.169	-0.856	-0.248	-0.254	0.196	-0.413	1.329	-0.596	-0.266	-0.196	0.267	-0.352	-0.167	-0.372	-0.545	-0.261	-0.423	0.685	0.223	-0.247	0.268	-0.877	-0.219	0.525	-1.183	0.205	-0.302	-0.613	-1.215	-0.526	1.153	-0.393	-0.297	0.234	-0.122	-0.114	-0.044	-1.693	0.128	-0.223	-0.321	-0.838	-0.063	1.092	-0.014	-0.029	0.303	-0.78	-0.683	-0.232	0.27	-0.651	-0.262	-0.33	-1.921	-1.041	-0.237	0.001	-1.595	0.04	-0.318	-0.331	-0.154	-0.959	-0.811	-1.557	0.075	-2.046	0.31	0.786	-0.477	0.164	0.407	0.689	-0.875	-2.8	-0.298	-0.997	-0.622	1.504	-0.307	-1.271	0.297	-0.27	-0.324	-0.162	-1.251	-0.132	-0.558	-0.209	-0.263	0.034	-0.316	0.643	-0.555	-0.399	-1.39	-0.19	1.727	0.284	-0.304	-0.515	-0.485	-0.297	-0.302	0.562	-0.124	-0.826	-0.194	-0.389	-0.758	-0.408	-0.282	0.3	0.123	-0.647	-1.037	-0.131	-0.177	-0.226	0.025	0.044	0.551	-0.502	-0.287	-1.323	-0.498	-0.144	-0.876	-0.281	-1.218	-1.046	-0.423	0.594	0.045	0.37	-0.285	0.677	-0.046	-0.333	0.372	-0.291	-0.587	0.53	-0.353	1.132	0.224	0.404	-1.765	-1.142	-0.223	-2.027	-0.557	-0.292	0.765	-0.319	-0.342	-0.693	-0.762	-0.642	-1.018	-0.802	0.263	0.698	-0.041	1.763	-0.606	-1.23	0.326	-1.197	1.416	0.126	-0.929	-0.109	-0.134	2.858	0.009	0.139	-0.095	0.16	-0.395	-0.513	-0.49	-0.546	-0.196	0.016	0.539	-0.398	-0.057	-0.119	-0.401	-0.413	-0.43	2.825	1.037	-0.457	-1.935	0.581	-0.129	-1.241	0.371	-0.288	-0.625	-0.33	-0.181	-1.341	-0.218	-1.101	-1.018	0.509	-1.606	-0.266	0.506	-0.027	0.097	-0.509
X44526	X2133	0.115	-1.593	0.263	-1.541	-0.072	-0.231	-0.385	-0.888	-0.62	0.31	0.96	-0.712	-1.165	-0.303	1.292	0.09	0.071	-0.49	0.951	-1.231	-0.081	-0.049	0.313	-0.657	0.023	-0.016	0.81	-0.706	0.108	-0.682	-0.738	-0.019	-0.175	-0.165	0.044	-0.024	-0.235	-0.899	-0.022	-0.038	1.447	-1.651	0.216	-0.019	-1.482	0.249	0.354	3.457	0.934	-1.119	1.889	-0.259	-1.387	0.825	-0.023	-0.122	0.529	-1.408	0.377	-0.061	-0.75	-0.121	-0.712	-0.374	0.419	-0.451	-0.383	0.521	0.1	-0.124	-1.042	-0.184	1.31	-0.291	-0.861	0.056	0.007	-0.514	-0.312	-0.029	0.393	1.328	0.341	0.001	-1.124	-2.216	-0.599	-0.662	0.357	-1.24	-0.353	0.067	0.16	-0.904	0.919	-0.128	-1.29	-1.577	-1.957	-2.679	-0.39	-0.359	-0.991	-0.045	-0.61	-0.015	-0.282	0.293	-0.502	-0.124	-0.015	0.105	1.777	-0.425	0.787	0.054	0.065	-1.318	-0.485	0.05	-2.803	-0.322	-0.223	2.7	-0.177	-1.424	0.005	-0.038	-0.898	1.212	1.975	-0.82	-0.049	-1.158	-0.35	0.184	3.399	0.159	-0.728	0.157	-0.757	0.659	0.07	-0.685	0.365	0.051	0.182	-1.561	0.027	-0.123	0.344	0.006	0.144	0.091	0.899	-0.958	-1.874	1.374	-1.381	-0.216	-0.008	4.139	-1.609	-0.026	-0.765	0.278	-1.062	0.139	-0.084	0.375	-0.142	0.645	-0.592	3.721	-0.005	-0.484	-0.014	0.331	0.182	-0.126	-0.075	-0.369	1.82	0.866	-0.024	0.191	-0.955	0.188	0.924	-1.265	0.402	0.24	-0.343	1.127	-0.39	1.231	-0.206	0.124	0.766	-0.182	-0.008	0.997	0.883	1.139	-0.032	-0.62	0.027	-0.442	-0.042	1.001	0.196	0.484	-0.817	-2.004	-0.029	1.063	-3.846	-0.412	-0.66	1.276	-1.205	-0.348	-0.059	0.507	3.7	-0.169	0.269	0.053	0.199	-0.343	0.73	1.174	0.047	1.776	3.736	0.005	0.194	3.245	0.07	-1.926	-1.35	0.344	-0.164	-0.828	-0.645	2.597	1.41	-0.22	-0.042	-0.182	0.072	0.098	-0.091	0.37	-0.337	-0.032	-1.048	1.401	0.194	2.677	-0.085	-2.044	-2.238	1.453	-0.983	0.352	-0.462	0.084	-0.194	0.351	0.264	-0.15	-1.217	-0.039	-0.496	0.174	0.34	-0.051	-0.213	-0.779	0.466	0.413	-0.749	-0.02	0.0	-0.385	-1.011	0.145	-0.161	0.03	0.071	0.107	0.086	-0.729	0.01	-0.515	-1.313	-0.101	0.416	0.089	0.134	0.283	4.677	0.603	0.183	-0.013	0.104	-0.19	0.387	-0.065	-1.582	0.048	-1.071	0.668	0.23	-0.266	1.978	-0.553	0.007	-0.169	0.187	-0.626	-0.258	-0.941	-0.758	-3.269	1.868	0.983	0.016	-0.018	-0.756	-0.125	-0.541	0.103	0.653	1.288	0.112	0.41	0.133	0.336	-0.8	-0.334	0.051	0.468	-0.246	-0.832	0.163	-0.388	-0.317	-0.071	-0.012	-0.331	0.274	-0.529	-0.007	-0.479	-0.483	-0.944	2.778	-0.414	0.072	1.609	3.667	-0.246	-0.72	0.413	-0.118	-1.974	-0.119	0.001	0.974	-0.259	0.336	-0.884	-1.309	-1.86	0.016	0.375	0.711	-0.063	0.12
X44526	X33441	0.188	-0.298	-0.207	-0.618	0.298	0.411	0.089	0.989	0.409	0.346	0.68	0.347	0.534	-0.094	1.239	0.634	0.043	0.313	0.154	-1.06	-0.173	-0.165	0.149	0.192	-0.137	0.207	0.029	-0.644	0.296	-0.125	1.046	0.199	1.049	-3.599	0.227	-0.197	0.808	-0.09	-0.494	0.162	-0.686	-1.064	0.409	0.194	1.586	-0.228	0.397	1.657	-1.888	1.418	-2.933	0.273	-1.172	2.016	0.195	0.199	2.021	1.912	-0.621	0.042	2.163	0.204	0.512	0.075	2.323	-0.025	1.228	0.399	0.228	-1.254	0.006	0.796	-0.35	-0.123	-0.701	0.254	0.088	1.409	0.436	0.108	-0.182	0.347	0.024	0.319	-0.256	0.952	-0.344	-0.616	0.396	1.287	0.384	-3.383	0.025	0.223	0.154	-0.391	-0.071	-0.738	-1.256	0.647	1.701	-0.402	0.047	0.111	0.155	-1.17	0.414	0.437	0.248	0.176	0.176	-0.245	-1.063	0.115	0.576	0.157	0.107	-1.703	-0.064	0.225	1.903	0.751	0.094	1.604	-0.18	-0.732	0.025	0.1	-1.652	1.623	0.492	1.78	0.276	-0.965	0.346	-0.043	0.663	-0.611	-0.492	0.481	-0.573	0.611	1.053	1.635	0.484	0.675	-0.038	-0.68	0.073	2.123	-0.214	-2.11	0.951	-0.144	1.519	0.375	0.271	0.521	0.451	0.182	0.265	2.934	2.826	0.194	-0.176	0.449	-1.282	-0.009	0.207	-0.331	0.427	1.685	-0.755	3.082	0.187	1.086	0.295	0.517	0.465	0.872	0.185	0.337	1.749	0.954	0.19	0.277	-1.52	0.496	-0.717	-1.516	0.934	-0.948	-1.343	1.692	0.241	-0.339	-0.046	-0.041	0.324	-0.448	-0.045	-0.323	0.088	-0.836	0.306	0.421	-0.74	0.764	0.176	-0.812	0.127	0.065	-0.682	-1.338	0.076	0.919	2.731	0.063	0.285	-0.808	1.893	-0.312	0.148	-0.104	2.102	0.001	1.412	0.09	0.643	1.413	0.914	-0.374	1.627	0.654	-1.113	0.543	0.428	1.127	-0.777	-0.503	4.518	-0.246	-1.051	-0.362	-0.766	-0.68	-1.182	0.566	0.264	-0.343	-0.786	0.868	0.285	-0.171	-1.147	0.167	0.411	0.575	-1.165	-0.397	-0.021	-0.057	0.362	1.709	0.981	0.242	-0.26	0.08	0.237	0.632	0.946	0.221	0.652	0.198	0.405	0.649	0.481	0.17	-0.061	-0.037	0.684	0.374	-0.271	-0.069	0.192	-2.576	0.813	-0.178	-0.496	-0.138	0.844	-0.141	0.231	-0.946	0.214	0.632	0.809	0.244	0.968	0.046	-1.726	-1.093	-2.089	0.14	-0.332	0.161	0.121	-2.239	0.344	-1.168	1.974	0.053	0.691	1.715	-0.171	-0.294	2.952	-0.005	-0.006	0.29	0.223	-0.396	-3.175	1.268	-0.076	0.445	2.206	0.65	0.22	0.335	-0.723	0.508	0.298	0.278	-0.274	1.282	0.307	-1.094	0.329	0.521	3.404	0.162	0.117	-0.129	1.001	-0.291	-0.714	0.319	0.57	0.098	0.356	0.908	-0.635	0.737	0.139	1.567	0.456	0.232	1.973	-0.674	0.03	0.333	1.42	1.089	1.348	0.48	0.339	-0.236	0.038	0.279	-0.057	-1.438	-0.697	0.505	-0.205	1.1	0.156	0.048	0.422	0.134	0.133
X44526	X35437	-0.006	0.265	-0.581	-0.234	0.148	2.373	-0.823	-0.686	1.575	-0.013	1.284	0.194	-1.01	-0.44	-1.419	-0.338	-0.084	0.259	-0.368	-1.711	-0.044	0.026	-0.048	0.8	-0.106	0.14	-0.372	-0.035	-0.064	0.091	-0.568	-0.008	-1.145	-3.875	-0.084	-0.116	0.374	0.846	-0.153	-0.057	-2.981	0.701	0.352	0.026	-0.228	0.04	0.475	1.042	0.177	1.547	1.702	0.089	0.39	-6.292	0.08	0.118	0.428	0.173	-1.461	0.059	0.46	0.13	-1.215	-0.15	0.69	-0.176	0.464	0.366	0.004	-2.109	-0.415	0.084	-0.963	2.031	0.634	-0.056	0.481	0.774	-0.507	0.022	-0.225	1.769	-0.358	0.145	-0.01	-0.319	1.98	0.018	-0.239	1.333	0.24	2.098	0.027	1.16	0.012	0.2	0.72	0.752	-0.453	-0.011	1.31	0.295	-0.402	0.077	0.258	-0.123	-0.535	0.048	0.271	-0.122	0.016	0.169	-0.928	0.181	-0.415	-0.057	-0.131	-0.982	-0.718	0.043	-3.979	-0.073	-0.141	3.537	-0.233	-1.613	0.08	0.03	-3.421	1.618	0.674	0.712	-0.048	-0.118	0.109	-0.412	1.682	0.003	0.011	-0.186	-0.152	-0.145	1.22	0.648	0.34	1.277	0.849	1.429	-0.115	1.073	0.461	1.992	1.055	0.405	0.195	-0.78	0.105	0.763	-0.426	0.221	-0.316	1.68	-0.049	0.031	-1.058	0.074	-0.016	-0.012	0.07	-0.306	0.068	-0.286	-0.818	0.494	-0.104	0.225	-0.153	-0.925	0.137	0.676	0.061	0.139	0.101	-0.114	0.012	1.117	-0.24	0.708	-1.154	0.381	0.746	-0.083	-0.087	-0.053	-0.03	-0.045	0.294	-0.199	-0.213	-0.145	-0.06	1.333	1.587	1.521	0.485	-0.096	1.472	-0.222	0.09	-0.662	-0.006	-0.015	0.666	-1.406	0.006	0.24	0.164	-0.05	0.009	1.702	1.171	-0.441	-0.095	-0.694	0.425	0.368	0.654	0.113	0.146	1.264	-0.521	-1.3	1.723	-0.072	-2.944	0.441	-0.573	-4.085	0.267	-1.305	0.538	-0.508	-0.673	-0.008	0.169	1.635	-2.793	0.595	0.027	-0.124	0.056	-0.732	0.072	0.361	-1.126	0.023	0.806	0.35	-1.763	-0.281	-0.917	-1.249	-0.75	-0.061	1.3	0.271	0.075	0.122	0.201	0.762	1.012	-0.013	-0.253	-0.112	0.532	1.416	0.878	0.013	1.821	-0.586	0.237	1.158	-0.449	-0.415	0.006	-1.374	-0.123	-0.543	0.056	0.145	-2.66	-0.634	-0.07	-1.233	0.072	2.239	0.274	-0.079	2.913	-0.07	-0.565	-0.756	-2.736	-0.134	0.553	-0.009	0.108	-0.552	-0.2	-1.238	1.187	0.976	0.896	1.747	-0.594	0.154	3.33	0.165	0.064	0.015	0.165	-0.15	-1.359	-1.338	-0.012	-1.638	-0.277	0.054	0.049	0.398	-0.081	-0.087	0.926	-0.097	0.721	-0.496	-0.13	-1.311	0.431	0.793	3.188	0.056	-0.31	0.805	1.252	-0.452	-0.675	0.285	0.306	0.057	-0.921	1.309	-0.428	1.345	-0.107	0.544	0.242	-0.773	0.807	0.007	-0.356	-3.859	0.664	0.018	0.837	0.489	0.036	-0.703	0.192	0.117	-0.992	1.196	-1.277	-0.68	0.136	-0.419	-0.08	0.039	0.268	0.007	-0.193
X44526	X1125	-0.141	-0.163	0.56	-1.672	0.282	0.624	-0.097	-0.419	0.758	0.345	-0.76	-0.306	0.326	-0.48	1.23	0.394	0.224	0.151	-1.6	-0.943	0.086	-0.189	0.288	0.194	0.089	0.196	-0.009	-0.426	0.239	0.678	0.288	0.185	1.042	1.693	-0.294	0.019	-0.374	1.907	0.167	0.175	-1.142	-0.236	0.159	0.171	-0.782	-0.017	0.357	-4.864	0.513	0.742	1.124	0.254	-0.145	6.92	0.119	0.141	1.956	0.45	0.445	0.017	2.464	0.205	0.473	-0.258	1.295	-0.095	2.197	0.344	0.17	-1.047	-1.101	-0.114	-1.048	2.851	0.1	0.036	-0.09	1.137	0.158	0.179	0.684	1.194	-1.233	0.357	-0.385	-0.204	-0.66	-0.658	-1.543	1.276	-0.221	-0.394	0.112	1.091	0.457	-0.609	-1.081	-1.021	0.192	0.864	0.953	-1.179	-0.845	-0.195	-0.477	-0.156	0.245	0.275	0.643	-0.12	0.18	0.078	0.433	-0.214	0.55	0.175	0.276	-0.529	-0.858	0.245	1.597	0.22	-0.178	1.587	-0.87	0.254	-0.094	0.052	-1.945	1.044	0.788	0.392	0.794	-1.002	0.204	-0.484	0.841	0.268	-0.489	-0.25	0.051	0.756	1.349	1.828	0.429	-0.824	0.731	0.037	0.18	1.945	-0.052	0.069	-0.076	0.114	0.261	0.454	-1.256	0.815	-0.513	0.354	0.552	2.156	1.635	0.097	-0.455	0.899	0.518	0.019	0.13	0.181	-0.248	1.046	-0.213	0.778	-0.023	1.196	-0.002	1.317	0.166	0.607	0.182	0.006	2.272	1.287	0.124	0.883	-0.46	0.511	-1.354	-2.728	0.471	-1.476	-0.443	1.481	-0.267	2.301	1.067	-0.142	0.483	0.718	0.246	-0.883	1.223	0.31	0.321	0.198	0.06	0.747	0.157	-0.314	-1.102	0.76	-0.42	-1.475	0.01	1.347	3.032	0.683	0.137	-0.575	4.467	-0.037	0.348	-1.43	0.628	-0.601	2.565	0.189	-0.826	1.201	0.16	0.261	2.022	0.654	-1.98	-0.055	0.794	-1.837	-0.308	-0.638	4.324	0.169	-0.656	1.41	-0.073	-0.543	-1.023	0.536	0.247	-0.055	0.618	-0.235	0.262	-0.28	-1.455	0.175	0.631	0.661	-1.046	0.532	-0.22	-1.182	-0.644	-1.094	1.276	0.228	-0.135	0.04	0.188	0.447	0.329	0.2	-0.466	0.002	0.366	1.676	-0.2	0.104	0.568	0.67	0.561	0.871	0.201	-0.594	0.112	-1.181	2.55	0.52	-0.35	0.363	0.298	0.239	0.189	-0.567	0.165	1.212	-1.825	-0.128	0.79	0.196	0.312	-0.63	-2.297	-0.373	0.119	0.148	0.072	-0.294	-0.018	0.324	0.735	0.066	0.674	1.432	-0.186	-0.272	2.865	-0.444	0.184	0.288	0.217	-0.317	-2.776	-0.408	-1.606	2.195	2.048	-0.545	0.196	0.335	-1.303	0.265	-0.347	0.072	0.55	2.004	0.296	-0.734	0.326	0.527	1.957	0.118	0.305	-0.28	0.929	0.15	-1.066	-0.324	0.708	-0.182	-1.504	1.098	-0.164	2.213	-0.132	0.707	0.305	0.206	2.201	0.177	-0.554	-0.558	-0.176	1.292	0.79	0.738	0.249	-1.238	0.174	0.311	-0.911	-1.303	-1.087	-0.111	-1.15	-0.806	0.19	0.969	0.309	0.037	-0.402
X44526	X40046	0.245	-1.052	0.142	-0.411	0.135	-0.341	0.145	0.169	-0.018	0.347	0.732	-0.549	0.386	-0.176	1.417	0.36	0.234	-0.146	0.271	0.08	0.216	0.031	0.159	-0.526	0.221	0.214	0.817	-0.134	0.246	0.095	0.16	0.212	0.388	-1.334	0.302	0.22	0.206	-0.512	0.01	0.04	0.56	-0.489	0.748	0.213	-0.371	0.063	0.355	0.991	0.871	-0.192	8.479	0.158	0.045	5.336	0.094	0.218	1.187	-0.66	-0.12	0.174	0.018	0.084	-0.101	0.245	1.52	0.252	1.361	0.403	0.225	-1.406	0.386	0.239	-0.767	-0.213	-0.53	0.267	0.229	0.125	-0.087	0.149	0.665	0.796	0.005	0.068	-0.384	-0.217	-0.096	-0.482	-0.958	-0.258	-0.178	0.426	0.41	0.048	0.893	-0.059	0.872	-0.408	-0.707	-0.013	-0.415	0.535	-0.393	0.134	-0.12	0.105	0.199	0.263	0.15	-0.231	-0.014	0.453	0.018	-0.267	0.651	0.219	0.215	-0.556	-0.113	0.218	0.0	-0.506	0.106	0.749	-0.144	2.203	0.157	0.113	-0.237	0.732	1.002	-0.325	0.112	0.036	-0.131	0.222	3.681	0.057	-0.551	0.068	0.21	0.647	0.582	0.547	0.423	-0.319	0.322	0.496	-0.405	0.822	0.285	-0.808	0.068	0.155	0.761	-1.049	-2.747	0.988	0.018	-0.071	-1.253	5.778	1.659	0.208	-0.359	0.112	0.022	0.219	-0.035	0.745	0.058	0.502	0.18	6.866	0.256	0.034	0.27	0.034	0.375	0.103	0.21	-0.123	1.359	0.338	0.192	0.643	0.452	-0.069	0.636	-0.84	-0.13	0.281	0.468	0.399	0.102	0.837	-0.069	0.179	0.364	-0.532	0.219	0.387	0.394	-0.271	0.16	-0.031	0.563	0.23	0.169	0.452	-0.887	0.531	-0.606	0.26	0.175	0.986	-13.072	0.118	-0.542	0.071	-5.44	0.036	0.566	0.521	2.046	-0.427	0.529	0.209	-0.332	-0.504	0.419	0.042	-1.734	-0.603	2.057	0.0	1.093	0.276	1.3	-2.147	-2.003	0.45	-0.093	0.246	0.271	2.733	0.7	-0.12	0.252	0.167	0.601	1.142	0.238	0.146	0.389	0.208	-0.508	0.682	1.298	0.904	-0.411	-0.444	-4.931	0.752	0.479	-0.019	-0.18	-0.597	-0.009	0.359	0.324	0.124	-0.182	0.158	0.325	0.063	0.231	0.125	0.825	0.895	0.086	0.424	0.361	0.604	0.196	0.627	2.046	0.369	-0.216	0.425	-0.415	0.307	0.243	0.014	0.04	0.957	1.514	0.263	0.316	0.249	0.768	0.181	3.83	0.559	1.46	0.163	0.135	0.32	0.427	0.223	0.118	0.42	-0.274	0.789	0.805	0.042	0.14	-0.478	0.108	0.117	0.187	-0.284	0.122	-0.645	-0.683	-0.203	2.856	0.827	0.14	0.216	-0.658	-0.141	-0.892	0.482	-0.465	1.404	0.185	-0.153	0.36	0.402	1.591	-0.486	0.673	0.255	0.779	-0.064	-0.086	0.031	0.223	-0.05	0.164	0.594	0.517	-0.909	0.194	0.412	-0.008	-0.599	2.695	0.199	0.033	-1.423	4.375	0.831	-1.04	0.683	0.311	-0.531	0.052	0.324	1.355	0.121	0.053	0.004	-0.033	-0.125	0.166	0.513	0.189	0.266	-0.127
X44526	X40008	0.306	0.039	-1.398	-0.657	0.296	0.621	0.375	0.032	-0.023	0.383	-0.292	0.276	0.024	-0.026	0.611	-0.311	0.279	0.229	0.494	-3.98	0.272	0.103	0.333	-0.673	0.221	0.208	0.846	-2.037	0.156	0.962	0.195	0.285	0.703	-1.052	0.274	0.259	0.586	1.046	-0.246	0.245	0.55	1.899	0.44	0.247	0.368	0.304	0.33	-1.006	-0.033	0.036	5.689	0.338	0.452	8.276	0.096	0.279	1.199	-1.04	0.469	0.304	-0.108	0.178	0.486	0.301	1.415	0.484	1.428	0.386	0.291	-4.726	0.645	-0.467	-1.181	0.732	0.154	0.324	0.093	0.342	-1.165	0.283	-0.121	0.222	0.784	-0.243	0.091	-0.286	0.061	-0.312	-0.725	-0.079	-0.073	-0.009	0.366	-0.374	0.682	0.994	2.0	-0.822	0.761	-0.433	1.244	1.415	-0.28	0.284	-0.032	0.261	0.296	0.355	0.261	-0.042	-0.567	0.388	-0.107	0.163	0.753	0.036	0.098	0.154	-0.146	0.316	2.292	-1.245	0.005	4.654	-0.398	0.642	0.295	0.034	0.244	0.62	0.981	0.253	0.691	-0.055	-1.574	-0.299	1.569	0.298	-0.552	0.008	0.49	0.654	0.71	0.576	0.245	-0.204	0.403	0.574	0.214	0.273	0.4	-0.136	0.248	0.373	0.293	-1.024	-2.147	0.763	-0.318	-0.073	0.413	3.865	2.482	0.277	-2.781	0.147	0.622	0.325	-0.048	0.658	0.034	0.086	0.498	3.698	0.322	-0.437	0.369	-0.286	0.479	-0.023	0.279	-0.026	1.13	0.372	0.243	0.959	0.414	0.094	0.807	-0.075	0.195	0.332	0.573	0.741	-0.442	1.242	0.354	0.195	0.633	-1.184	0.311	0.611	1.716	0.175	0.124	0.044	0.135	-0.058	0.226	0.6	-0.817	0.446	0.118	0.996	0.2	0.804	-4.366	0.423	-0.139	0.274	0.535	0.265	0.604	1.64	2.128	-0.172	0.186	0.286	-0.406	-0.233	0.785	0.218	-5.617	1.008	2.434	-0.098	0.837	-0.129	0.31	-0.775	-3.666	0.329	0.186	-0.26	0.838	2.208	1.634	0.062	0.112	0.322	0.56	0.927	0.574	-0.365	0.42	0.252	0.358	0.514	2.212	1.433	-0.171	0.12	-3.268	1.499	0.691	-0.161	-0.208	-0.997	0.017	0.448	-0.035	0.29	0.478	0.218	0.05	-0.007	-0.374	0.102	0.991	1.083	0.07	0.602	0.193	0.691	0.179	0.578	2.32	0.649	0.363	0.414	1.442	0.358	0.292	-0.048	0.216	0.815	0.631	0.429	-0.119	0.292	0.844	0.106	2.928	0.273	0.865	0.006	0.153	0.445	0.18	0.006	0.507	0.458	-0.288	0.672	0.865	0.494	-0.958	-0.426	-0.055	-0.414	0.273	0.648	0.471	-0.606	0.179	-0.439	3.092	0.869	-0.076	-0.046	-0.394	0.293	-1.716	0.541	-1.73	1.072	0.331	-0.713	0.356	0.258	2.013	-0.365	0.591	0.528	0.813	-0.23	0.363	0.337	0.257	-0.126	0.211	0.519	0.556	-0.744	0.276	0.676	-0.013	-0.362	0.375	0.62	0.063	-0.548	4.878	0.267	-0.74	0.664	0.253	0.606	0.213	0.352	1.439	0.841	0.012	0.927	0.64	0.957	0.229	0.652	0.001	0.159	0.124
X44526	X52322	0.354	-0.012	0.299	-0.511	0.221	-0.22	0.302	0.286	0.29	0.419	-0.085	0.156	-0.228	0.287	0.716	0.468	0.362	0.145	0.414	0.045	0.324	0.128	0.393	-0.114	0.345	0.124	0.395	1.336	0.31	0.494	0.313	0.339	0.459	-0.508	0.365	0.305	0.485	0.28	0.201	0.338	0.947	-0.047	0.728	0.336	-0.405	0.364	0.399	3.227	0.778	0.25	5.826	0.262	-0.341	5.954	0.254	0.345	1.303	0.348	0.412	0.298	0.666	0.277	0.286	0.225	0.959	0.359	0.225	0.454	0.092	-0.179	0.304	0.127	-0.002	1.15	-0.26	0.335	0.336	0.327	0.007	0.173	0.353	0.888	0.375	0.339	-0.279	-0.217	0.618	-0.219	-0.799	-0.046	0.192	-0.364	0.442	-0.264	0.529	0.191	0.661	-0.654	-0.483	-1.021	-1.171	0.686	-0.278	0.261	0.076	0.197	0.298	0.138	0.389	0.164	0.256	0.415	-0.151	0.145	0.481	0.339	0.397	-0.587	-0.155	0.335	-0.19	0.18	0.205	-0.053	-0.024	-0.616	0.332	0.28	-0.847	0.709	0.524	-0.179	0.345	-0.251	-0.453	0.225	2.475	0.33	-0.048	0.321	0.143	0.679	0.677	0.643	0.444	0.352	0.394	0.259	-0.343	0.57	0.383	-0.117	0.49	0.345	0.637	-0.257	-0.875	0.771	0.096	0.197	0.163	2.654	1.859	0.338	-0.058	0.313	0.001	0.341	0.228	0.548	0.225	0.659	0.315	4.903	0.371	0.323	0.358	0.18	0.527	0.132	0.304	0.111	0.663	0.753	0.331	0.293	-0.107	0.366	0.721	-0.451	0.352	0.467	0.325	0.722	-0.288	0.274	0.353	0.158	0.336	-0.215	0.374	0.506	0.898	-0.131	0.409	0.126	1.479	0.434	0.338	0.476	0.15	0.539	0.133	0.474	0.332	0.667	-4.849	0.385	-0.243	0.118	-0.44	0.472	0.606	0.403	1.417	0.002	-0.359	0.261	-1.587	-0.034	0.018	0.789	-0.853	-0.128	2.464	-0.695	1.325	1.009	1.226	-5.254	-1.58	0.694	-0.103	0.908	0.769	2.377	1.895	0.149	0.175	0.308	0.711	0.76	0.486	0.352	0.915	0.338	0.098	0.6	1.971	1.303	-0.861	-0.887	-4.071	1.7	1.012	-0.322	-0.717	-0.63	0.278	0.541	0.2	0.003	-0.413	-0.119	0.401	0.992	-0.89	-0.147	1.099	0.884	0.481	0.378	1.048	0.677	-0.015	0.597	1.971	0.88	0.189	0.461	0.987	0.476	0.151	-1.17	0.349	1.64	1.879	0.301	1.009	0.361	0.976	1.211	3.75	0.866	1.112	-0.005	0.355	0.233	0.434	0.479	1.716	0.492	-2.619	0.865	0.964	0.351	4.383	0.163	-0.1	-0.016	0.258	-0.848	-0.694	-0.083	-0.987	2.22	1.782	1.137	0.093	-0.402	-1.54	0.311	-1.815	0.502	-0.565	1.53	0.312	-1.248	0.341	0.631	2.174	-1.155	0.829	0.989	0.977	0.783	-0.63	0.324	0.545	-0.197	-0.07	1.018	0.14	-0.512	0.046	-1.411	0.074	0.183	6.684	0.461	0.127	-1.486	4.128	0.538	-0.116	0.663	0.322	-2.538	0.253	0.291	1.257	0.443	0.548	0.06	-0.773	0.34	0.331	0.902	0.271	0.206	0.024
X44526	X42968	0.042	-0.287	-0.349	-0.536	0.074	-0.637	-0.028	0.109	-0.177	0.247	-0.362	-1.023	0.092	-0.245	0.31	0.448	0.152	-0.278	0.043	-1.048	0.0	0.154	-0.136	0.119	0.04	0.092	0.128	-0.728	0.234	-0.182	-0.579	0.069	-0.688	-1.878	0.179	0.088	-0.364	-0.557	0.032	0.014	-1.251	-1.249	0.119	0.087	-1.448	0.068	0.163	1.727	-0.051	-0.952	5.606	-0.154	-1.189	1.379	0.078	-0.017	0.467	-1.207	0.204	0.021	-0.655	-0.088	-0.732	-0.101	1.264	-0.221	0.04	0.327	0.204	-1.302	0.032	-0.029	-0.426	-0.12	0.016	0.138	0.129	-0.421	-0.523	0.052	-0.543	0.9	0.02	-0.386	-0.844	-1.216	0.25	-0.439	-0.707	-0.922	-0.156	-1.447	0.1	-0.924	0.409	-0.495	-0.337	-2.29	-0.544	-0.888	-1.241	-0.814	-0.395	0.089	-0.245	0.13	-0.304	0.273	-0.27	0.019	0.053	0.335	-0.481	-0.353	0.654	0.092	0.224	-0.683	-0.419	0.074	-2.522	0.065	-0.082	0.033	-0.048	0.257	0.062	0.016	-1.333	1.017	1.846	-0.828	-0.632	-0.434	-0.272	0.147	0.538	-0.136	-0.635	-0.05	-0.626	0.572	0.041	-0.589	0.179	0.091	0.467	-1.347	0.032	0.065	0.314	0.796	0.223	0.279	0.944	-1.329	-2.154	0.855	-0.354	-0.263	-0.485	5.343	1.515	0.053	-0.633	-0.144	-0.896	0.02	-0.065	0.476	-0.228	1.308	-0.482	1.515	0.167	-0.542	0.25	0.506	0.227	-0.556	-0.019	-0.269	1.245	0.981	0.018	0.714	-1.017	-0.159	0.778	-1.241	0.783	0.24	-0.436	1.157	0.203	1.263	0.542	0.051	0.527	-0.879	0.166	0.846	0.999	0.959	0.092	0.16	-0.477	-0.614	-0.038	0.788	-0.035	0.522	-0.711	0.183	0.024	0.853	-1.249	0.097	-0.754	1.068	0.77	-0.034	0.212	1.008	2.619	0.089	-0.068	0.037	-1.004	-0.062	1.024	1.133	0.736	0.748	4.448	0.129	-0.242	3.485	0.986	-1.855	-0.652	-0.074	-1.411	0.725	1.016	4.618	1.163	0.219	-0.179	-0.157	0.581	-2.372	-0.432	-0.175	-0.057	-0.058	0.525	1.025	1.723	2.452	-0.075	-0.986	-2.138	1.447	-0.615	0.24	-0.45	-0.391	-0.16	0.266	0.024	-0.127	-1.663	-0.041	-0.425	0.645	-0.267	0.031	-0.77	-0.07	0.08	0.739	-1.235	-0.296	0.034	-1.12	-1.165	0.265	-0.476	0.345	1.222	0.203	0.154	-0.743	0.121	-0.331	-1.447	0.013	0.676	0.162	0.796	0.088	4.594	0.288	0.862	0.041	0.105	-0.787	0.618	0.034	-1.449	0.371	-0.479	0.517	-0.037	0.135	4.125	-0.172	0.065	-0.46	0.237	-0.014	-3.08	-0.81	-0.626	-3.169	1.528	0.932	0.027	-0.377	0.474	0.043	-1.143	0.453	-0.179	1.284	0.249	0.032	0.144	0.028	-0.256	-0.504	0.125	0.649	0.142	-1.379	-0.008	-0.361	-0.096	-0.095	1.287	0.831	0.567	-0.495	0.069	-0.162	-0.387	-2.701	9.508	1.548	-0.465	1.415	4.688	-0.386	-1.138	0.543	-0.234	-2.147	-0.176	0.258	-0.271	0.151	0.817	0.148	-1.541	-0.136	0.052	0.735	0.355	0.194	-0.277
X44526	X57577	0.097	0.613	1.072	0.094	-0.09	0.398	0.056	-0.762	-0.503	0.094	-1.164	-0.873	1.274	-0.087	0.677	-0.258	-0.067	-0.473	0.494	-0.357	-0.08	0.017	-0.096	0.373	0.045	0.066	0.572	-0.726	0.058	-0.075	-1.931	-0.015	1.065	-2.657	0.161	-0.066	-0.708	-1.01	-0.06	-0.062	3.345	-0.835	0.133	0.326	3.255	-0.161	-0.055	0.798	-0.955	0.076	-2.486	-0.224	0.607	-1.573	-0.041	-0.089	-0.16	1.081	-0.763	-0.141	0.186	0.228	0.805	-0.175	1.367	0.035	1.625	0.239	-0.178	-1.506	-0.878	0.538	-2.667	-0.569	-0.314	-0.245	-0.01	-0.291	0.077	-0.076	0.006	0.353	-0.899	-0.212	0.747	-0.666	-0.695	-0.562	-1.326	1.976	0.058	2.465	-0.253	-1.012	1.032	-1.043	-1.174	0.114	-3.143	-1.559	-1.809	-1.306	-0.586	-0.12	-0.516	-0.316	0.254	-0.148	-0.467	0.265	-0.018	-0.236	-0.772	-0.18	-0.543	0.036	0.083	-2.68	0.594	-0.125	1.682	-1.054	-0.119	2.414	-1.135	0.256	-0.113	-0.083	-0.318	0.266	-0.15	-0.73	-1.44	-1.226	-0.311	-0.324	0.66	0.615	-0.151	-0.021	-0.713	0.141	0.677	0.192	0.64	-0.064	0.606	-1.342	-0.09	1.594	-0.119	1.232	0.135	0.081	-0.026	0.449	-1.275	-0.367	-0.688	-0.513	-0.203	-0.344	2.557	0.084	-0.669	-0.095	-0.751	0.023	0.037	-0.506	-0.309	1.275	-0.501	-2.275	0.052	-0.291	-0.246	-0.139	-0.639	0.078	-0.069	0.25	1.621	0.621	-0.053	0.377	-0.584	0.104	0.035	-0.551	-0.995	-1.4	-0.435	0.081	-0.205	0.503	0.983	-0.014	-0.541	-0.96	0.113	-0.404	-0.857	0.543	-0.182	0.491	0.834	-0.158	0.072	-0.939	0.346	0.544	-0.85	0.782	-0.073	-1.82	2.418	0.197	-0.651	0.118	2.258	0.201	0.394	-1.143	1.005	-0.057	2.614	-0.048	-1.001	-0.905	0.859	2.412	-0.942	0.852	2.142	0.964	1.027	-1.102	-1.355	-0.448	-4.446	0.252	0.479	-0.976	0.048	8.443	0.231	0.307	0.049	-0.206	0.43	-1.824	-0.892	0.786	-1.468	-0.058	-0.845	0.324	-1.772	2.076	0.57	0.763	0.185	1.232	0.577	-0.055	-0.278	-0.182	0.073	-0.216	0.661	0.11	-1.232	-0.096	-0.13	-0.991	-0.366	-0.112	-0.817	-1.766	-0.488	0.708	1.008	0.308	-0.066	-1.012	1.382	0.298	-0.407	-0.04	-0.585	0.16	0.069	1.874	-0.035	-0.136	2.003	-0.216	-1.357	-0.038	-0.477	-1.271	-0.219	-0.267	-0.995	0.009	-0.141	-0.456	-0.286	0.303	-1.315	0.65	0.462	0.786	0.567	-0.525	-0.538	-0.038	0.01	-0.176	-0.017	-0.577	0.342	-0.659	-0.421	2.054	-2.04	0.208	-0.063	0.127	0.612	1.94	-1.262	-0.466	-0.485	0.051	-0.238	0.153	0.302	0.217	1.996	0.026	-0.455	-0.399	-0.051	0.315	0.232	-0.153	1.187	-0.025	-1.153	0.999	-1.117	-0.783	-0.043	-0.926	-0.394	-0.494	-0.865	-0.428	-0.245	-2.445	-1.313	0.343	0.277	0.563	-0.461	-1.039	-0.23	-0.046	-0.226	-1.034	-0.601	-0.374	0.458	-1.188	-0.098	-1.494	0.209	-0.024	0.62
X44526	X44656	-0.007	0.626	-0.771	-1.111	0.336	1.231	-0.485	-0.001	0.956	0.28	1.02	0.373	0.299	-0.369	-0.342	0.188	0.268	0.328	-0.282	-1.528	0.038	0.164	0.218	0.652	0.105	0.122	-0.225	0.401	0.306	0.813	-0.085	0.231	-0.998	-3.747	-0.097	-0.16	0.868	1.271	0.118	0.156	-0.016	0.414	0.386	0.218	0.747	0.163	0.394	1.692	0.666	0.252	0.654	0.268	-0.655	-6.572	0.072	0.227	1.334	-1.768	1.539	0.205	1.54	0.249	0.509	0.124	1.899	0.387	0.591	0.414	0.273	-1.913	-0.695	0.01	-0.366	3.334	0.522	-0.299	0.4	0.537	-0.06	0.212	-0.491	1.373	-1.431	0.296	0.035	0.03	1.05	0.235	-2.752	2.767	0.288	0.979	-0.081	1.016	0.364	0.333	0.583	0.36	0.096	-1.164	0.192	0.612	-0.099	0.088	0.194	-0.008	-0.452	0.109	0.468	-0.936	0.154	0.312	1.775	0.211	0.758	0.113	0.133	-0.152	-0.614	0.277	-3.861	-0.189	0.094	2.507	-0.961	-0.278	0.127	0.23	0.174	1.264	0.233	0.578	0.309	-0.748	0.292	-0.04	0.582	0.685	-0.075	-0.09	-0.102	0.477	1.045	1.428	0.467	-0.043	0.69	0.444	-0.091	2.148	0.384	1.528	-0.013	0.338	0.337	-0.046	-0.185	0.364	0.293	0.364	0.39	-0.07	2.577	0.218	-0.918	0.367	0.391	0.234	0.23	-0.206	0.209	1.781	0.084	1.345	0.048	1.034	0.232	0.427	0.285	0.322	0.223	0.296	1.812	0.804	0.152	0.895	-1.483	0.469	-0.093	-0.523	-0.315	-0.588	-0.299	0.294	-0.993	1.776	1.025	-0.162	0.288	0.476	0.239	-0.108	1.242	1.195	0.321	0.544	1.726	0.271	0.229	-0.349	-0.109	0.705	0.7	-0.877	0.214	0.301	2.777	0.512	0.112	1.324	2.617	0.421	0.24	-0.19	0.41	-0.066	1.235	0.099	1.989	1.189	1.272	1.159	2.121	0.636	-2.755	-0.636	-1.695	-0.463	0.128	-0.893	3.244	-0.427	-0.304	-1.48	0.574	-3.234	1.305	0.532	0.234	0.266	0.727	-1.127	0.084	1.148	-0.802	0.025	0.265	0.591	-0.108	0.789	-0.791	-0.331	0.881	1.762	0.59	0.266	0.308	0.424	-0.253	0.268	0.815	0.152	0.28	-0.089	0.254	0.938	-0.615	-0.116	1.409	1.292	-0.205	0.214	1.07	-0.343	0.0	-0.536	-0.484	0.897	0.23	-0.097	1.571	0.36	-0.847	0.228	0.231	-0.383	-0.467	0.208	2.133	0.149	-0.02	-0.497	-2.902	-0.194	0.328	0.226	0.211	0.074	0.55	-1.084	1.78	-0.219	0.18	1.356	-0.804	0.393	5.977	-0.654	-0.07	0.084	0.269	-0.78	-2.287	0.164	0.187	-2.167	-1.891	-0.684	0.15	0.056	-1.419	0.688	0.27	0.254	-1.587	1.577	0.298	0.374	0.212	0.19	2.302	0.16	0.846	-1.388	0.996	-0.302	0.241	0.321	0.514	-0.163	1.58	1.039	0.098	1.349	0.134	0.907	0.446	0.799	2.287	0.301	-0.435	0.652	-0.185	1.173	1.059	0.385	0.348	-0.716	0.297	0.31	1.287	0.584	-0.343	-0.524	-0.715	0.767	0.235	0.215	0.459	0.208	-0.186
X44526	X34407	-0.099	-0.93	-0.466	-0.959	0.208	0.664	-0.804	0.663	1.033	0.354	0.341	0.13	0.792	-0.044	0.615	0.739	0.258	0.486	-0.438	-0.284	0.185	0.238	0.215	0.422	0.222	0.201	0.588	0.051	0.361	-0.492	0.995	0.239	1.081	0.124	-0.044	0.151	0.79	0.695	0.005	0.238	1.739	-1.335	0.441	0.247	0.824	-0.212	0.399	-0.117	-0.482	0.975	0.352	0.356	-1.482	1.994	0.241	0.199	2.374	1.694	-0.585	-0.066	1.946	0.257	1.161	0.166	2.043	-0.18	1.551	0.415	0.226	0.024	-0.059	0.654	-0.415	0.906	0.016	0.263	0.28	0.63	0.23	0.23	0.581	0.083	-1.482	0.358	-0.261	0.367	0.152	-0.117	-0.482	1.564	0.319	-3.877	-0.042	0.75	0.131	-0.427	0.429	0.816	-0.525	0.611	-1.261	-0.258	-0.063	-0.048	-0.179	-0.338	0.145	0.354	0.504	0.261	0.236	-0.575	-1.515	-0.189	0.628	0.246	0.277	-0.465	-0.099	0.254	2.318	-0.028	-0.458	0.82	-0.372	-0.841	-0.064	0.227	0.162	1.292	0.31	0.16	0.642	-0.237	0.296	-0.039	-0.324	0.229	-0.913	0.499	-0.732	0.719	1.085	1.72	0.392	0.213	0.466	-0.514	0.243	1.333	-0.325	-1.287	0.773	-0.727	0.731	-0.732	-0.497	0.49	0.535	0.106	0.103	3.416	2.304	0.231	-0.252	0.438	-0.444	0.221	0.25	-0.302	0.427	1.047	-0.263	1.346	0.157	1.124	0.372	1.101	0.411	0.722	0.24	0.163	1.673	1.173	0.069	0.065	-1.472	0.463	-0.67	-1.748	0.646	-1.064	-0.912	1.855	-0.136	-0.123	1.02	-0.292	0.595	0.845	0.289	-0.623	0.575	0.466	0.406	0.614	-1.762	0.738	0.247	0.454	0.456	0.475	-0.039	-3.85	0.084	1.108	2.011	0.497	0.133	0.24	1.499	0.406	0.414	-0.612	0.917	0.03	1.441	0.173	0.04	1.049	0.969	0.827	5.366	0.678	-2.984	0.31	0.67	0.589	-1.37	-0.797	4.77	0.147	-0.532	0.418	-0.492	-0.621	-0.803	0.468	0.294	-0.237	-0.259	-0.444	0.098	0.131	-0.639	0.089	0.577	0.475	-0.249	0.008	0.238	-0.03	0.091	1.617	0.928	0.244	0.138	0.497	0.093	0.555	0.901	0.248	-0.935	0.23	0.44	1.472	0.248	0.215	0.145	0.112	0.707	0.772	-0.146	-0.055	0.235	-0.983	1.144	0.395	-0.402	0.009	0.206	0.468	0.244	-0.74	0.201	0.525	0.101	-0.126	1.89	0.125	-0.691	-0.519	-2.682	-0.239	0.539	0.18	-0.224	-0.12	0.422	-0.169	1.422	0.529	0.719	1.681	-0.543	-0.268	2.806	0.2	0.189	0.339	0.159	-0.019	-1.869	0.653	-0.311	0.982	1.833	-1.766	0.261	0.342	-0.74	0.277	0.122	-0.007	-1.103	1.756	0.247	0.128	0.345	0.66	3.155	0.218	0.646	-0.164	0.906	0.264	-0.492	0.059	0.642	0.137	-0.885	0.688	0.008	1.392	-0.032	0.861	0.524	0.349	3.105	-0.185	0.06	-0.874	1.255	1.205	1.286	0.635	0.336	-1.141	0.305	0.258	-0.448	-1.29	-1.384	-0.451	-0.315	0.378	0.049	0.76	0.265	-0.082	-0.092
X44526	X35107	0.048	-0.422	-0.571	-0.277	-0.035	2.386	-0.381	-0.414	0.993	0.179	1.241	0.256	-0.076	-0.06	-0.877	0.08	-0.059	0.789	-0.35	-1.625	0.014	-0.062	-0.034	0.009	-0.072	0.048	0.169	-0.837	0.048	-0.265	-0.081	0.036	0.068	-3.672	0.028	-0.073	-0.065	-0.783	-0.32	0.027	-2.829	-0.234	-0.095	0.053	-0.793	-0.075	0.463	0.296	0.897	2.019	0.952	0.472	-0.731	5.207	-0.005	0.182	1.309	2.064	-1.387	-0.019	-2.41	0.042	0.658	-0.487	0.275	-0.118	0.633	0.392	0.049	-0.083	-0.102	0.176	-2.012	3.282	0.1	0.035	0.469	-0.027	-0.014	-0.001	0.273	-0.883	-0.815	0.162	-0.413	0.62	0.069	-0.155	-0.112	0.544	0.209	0.033	0.125	-0.136	-0.07	0.019	-0.216	1.26	0.657	0.31	-0.005	-0.43	-0.254	0.056	0.233	-0.079	-0.093	0.209	0.468	0.018	0.006	-0.293	-1.319	0.002	0.418	0.084	-0.075	-0.315	-0.152	0.064	-1.39	0.491	-0.766	3.424	-1.085	-0.579	0.06	0.021	-0.111	1.563	0.618	-0.011	0.381	0.454	-0.039	0.287	0.016	-0.324	-0.08	-0.13	-0.403	0.346	0.261	2.56	0.054	0.322	-0.145	-1.133	-0.102	2.088	0.45	-1.721	0.349	-0.259	0.552	-0.73	0.906	0.217	-0.054	-0.042	0.215	3.385	0.153	0.017	-1.003	0.242	-0.488	-0.106	0.056	-0.58	0.606	0.904	-0.573	0.893	-0.035	0.627	-0.046	0.169	0.645	0.533	0.028	0.098	0.797	1.607	-0.014	0.53	-0.373	0.257	-1.095	-0.54	-1.937	0.02	-0.561	-0.179	-0.269	-2.199	1.247	-0.183	0.201	0.349	0.038	-0.443	0.72	1.47	0.094	0.256	0.289	0.151	0.082	-0.998	-0.542	0.092	0.209	-2.14	-0.001	0.644	1.556	0.136	-0.43	0.013	0.121	0.109	0.014	-0.547	-0.18	0.062	-0.25	0.115	0.248	0.485	-0.606	-0.099	3.158	0.204	-2.794	0.396	0.004	2.984	-1.845	-0.551	1.52	-0.627	-0.26	0.132	-0.005	-0.358	-2.651	0.151	0.087	-0.188	-0.706	-1.531	0.883	1.029	-1.071	0.03	0.235	-0.257	-0.784	0.396	-0.161	-0.726	-0.864	-1.252	1.257	0.111	-0.2	0.178	0.281	0.739	0.979	0.069	0.719	0.022	0.517	1.162	0.02	-0.003	1.759	-0.019	0.612	0.595	-1.024	-0.252	-0.005	-0.925	0.488	-0.553	-0.289	0.498	-2.525	0.042	0.013	-0.418	0.028	2.163	-0.399	-0.5	2.816	0.001	-0.302	-0.247	-2.928	-0.856	0.153	0.019	0.29	-0.439	-0.174	-1.175	2.283	0.945	0.867	1.687	-0.478	0.149	0.387	0.063	0.066	0.056	0.265	-0.857	-2.412	0.068	-0.994	-0.858	0.598	-2.207	0.004	0.389	-0.321	-0.029	0.766	-0.801	-1.684	-0.395	0.348	-0.35	0.03	-0.074	1.026	0.27	-0.205	-0.189	1.21	-0.279	-0.198	0.286	0.994	0.109	-1.246	0.089	-0.417	1.999	-0.262	0.413	0.647	-0.523	0.031	-0.164	-1.11	-0.916	0.383	1.441	0.815	0.367	0.166	-0.055	0.262	0.112	-1.575	-1.739	-0.616	-0.54	-0.516	-3.012	-0.014	0.323	0.073	-0.069	-0.714
X44526	X1417	0.297	0.291	0.618	-1.024	0.358	0.377	0.005	0.279	0.059	0.416	0.168	1.193	0.539	-0.098	-0.604	0.475	0.271	0.525	-0.323	-0.845	0.33	-0.041	0.26	0.273	0.241	0.359	0.674	0.021	0.203	0.668	1.033	0.349	0.872	-0.954	0.341	0.013	0.894	-0.303	0.28	0.243	-0.076	-0.299	0.695	0.259	0.127	0.308	0.434	2.889	-0.0	1.216	6.64	0.373	1.034	6.904	0.354	0.309	1.252	0.589	0.043	0.339	1.657	0.294	0.566	-0.251	1.706	0.186	1.075	0.286	0.376	2.216	0.056	0.575	-1.085	0.96	-0.137	0.369	0.187	0.562	0.167	0.268	0.225	0.644	-0.621	0.431	-0.163	1.049	-0.411	0.076	0.452	1.016	0.421	1.105	-0.171	0.331	-0.096	1.383	0.319	-0.646	0.617	1.676	-0.612	-0.221	-0.026	0.239	-0.486	0.216	0.464	0.405	-0.571	0.431	0.35	0.215	-0.152	-0.06	0.312	0.336	0.323	-0.857	0.146	0.341	0.473	0.06	0.117	2.09	-0.117	0.09	0.237	0.295	0.428	1.07	0.282	1.001	0.193	0.757	0.206	-0.322	-0.172	0.055	0.389	-0.206	0.17	0.676	0.914	1.267	0.479	0.28	-0.1	0.39	-4.381	1.289	0.442	-0.623	0.296	0.425	1.103	0.408	0.103	0.558	-0.816	0.117	0.485	0.662	2.499	0.002	-0.231	0.69	-0.221	0.353	0.237	0.303	0.47	1.195	0.242	1.181	0.381	0.89	0.43	0.163	0.513	0.586	0.303	0.401	1.749	1.12	0.269	0.546	-0.256	0.503	-0.234	-0.496	1.662	-0.675	-0.339	0.894	0.331	1.332	0.767	-0.144	-0.63	0.522	0.269	0.644	0.674	0.763	0.455	0.612	-0.934	0.773	0.354	-0.265	0.733	0.553	0.085	0.752	0.236	0.987	1.783	0.577	-0.002	-0.627	1.547	0.348	0.582	1.255	0.347	-0.069	0.931	0.323	0.217	0.709	0.68	0.412	1.68	0.984	-1.116	0.499	0.812	0.89	0.781	0.045	-1.308	0.113	0.402	0.362	0.276	-0.484	-1.131	0.173	0.334	0.073	0.503	-1.41	0.003	0.07	-0.299	0.189	0.595	0.373	-1.105	0.189	-0.28	0.413	0.65	1.09	0.995	0.324	0.286	0.199	0.386	0.377	0.794	0.309	-0.865	0.344	0.397	1.513	0.212	0.339	0.664	0.548	0.278	0.856	0.683	-0.555	0.305	0.032	1.646	0.513	-0.177	0.468	-0.832	0.181	0.364	-0.555	0.251	0.567	0.493	0.22	0.484	0.175	0.415	-0.673	-3.401	0.495	0.248	-2.597	0.269	-0.772	0.218	-0.06	1.368	0.7	0.609	1.076	0.326	0.145	-0.357	0.129	0.337	0.41	0.366	-0.248	-1.511	0.483	-0.479	2.027	1.816	0.197	0.324	0.423	-0.752	0.14	0.372	0.234	-0.511	1.092	0.405	-0.101	0.333	0.611	2.34	0.344	-0.189	0.173	0.826	0.214	-0.331	0.393	0.708	0.173	0.068	0.852	-0.341	1.478	0.33	0.128	0.529	0.459	0.394	0.238	-0.067	1.776	-0.125	1.056	1.137	0.66	0.418	0.67	0.305	0.412	0.372	-0.291	-0.122	0.538	0.74	-0.351	0.119	0.885	0.346	0.352	0.251
X44526	X15140	0.277	0.547	0.372	-0.983	0.276	2.386	0.147	1.192	0.583	0.399	0.73	-0.428	-0.657	0.274	-2.831	0.582	0.275	0.172	-0.125	1.085	0.316	0.344	0.369	0.239	0.318	0.294	0.429	1.939	0.153	0.596	-0.383	0.311	0.871	-2.027	0.031	0.238	-0.121	-0.326	0.056	0.059	2.185	0.261	0.312	0.174	0.335	0.3	0.415	1.2	1.092	-0.125	3.444	0.363	1.177	-1.824	0.196	0.027	0.782	1.975	1.004	0.286	1.535	0.291	0.77	-0.028	1.408	0.405	1.094	0.382	0.296	2.015	0.228	0.314	-1.019	2.11	-0.178	0.009	-0.614	0.342	-0.401	0.009	-0.151	0.795	-0.327	0.166	0.139	0.06	1.005	0.425	-0.456	1.349	0.373	-0.13	0.397	0.81	-0.524	0.393	0.952	-0.97	-0.187	-0.582	-1.628	0.008	-0.025	-1.082	0.201	0.025	0.316	0.21	0.449	0.281	-0.237	0.188	0.252	-0.92	-1.11	0.306	0.2	-1.692	0.195	0.256	2.09	-1.649	-0.038	1.044	-0.442	-0.1	0.285	0.296	-0.387	0.057	-0.553	0.472	0.944	1.082	0.417	0.433	1.708	0.688	0.255	-0.368	0.746	0.713	0.834	1.232	0.417	0.701	-0.007	0.333	-4.712	1.405	0.396	-0.793	0.771	-0.253	1.075	0.944	0.516	0.423	-0.397	-0.083	0.588	0.197	3.009	0.309	0.188	0.683	0.206	0.244	0.24	0.632	0.018	-1.081	0.596	-0.667	0.283	0.942	0.408	0.554	0.541	0.642	0.301	0.399	1.614	0.586	0.304	0.271	0.006	0.102	-0.567	-0.845	-1.62	-0.848	0.06	1.321	0.217	1.527	0.267	0.08	0.141	-0.016	0.339	-0.626	-0.293	-0.266	0.431	0.482	0.544	1.024	0.3	-0.001	0.462	0.55	0.727	0.955	0.289	0.574	2.697	0.391	0.518	-0.217	3.528	-0.19	0.38	1.383	0.36	0.251	0.308	0.3	-0.27	0.365	0.823	-0.444	-0.404	-0.336	-2.252	0.544	1.421	1.419	1.881	-0.436	-3.105	-0.064	-0.243	-0.43	0.506	0.38	-0.26	0.521	0.35	0.31	0.224	-0.116	0.159	-0.552	0.006	-0.105	0.633	0.327	0.581	-1.272	-0.307	0.918	0.381	1.483	1.065	0.199	-0.13	-0.098	0.23	0.61	0.08	-0.083	-0.304	0.145	0.324	0.913	-0.548	-0.272	1.215	1.092	0.265	0.9	0.969	0.663	0.096	1.0	2.538	0.564	-0.211	0.321	0.165	0.497	0.147	-0.198	0.318	0.418	1.279	0.019	0.875	0.222	-0.054	0.297	-1.278	-0.001	1.089	-1.384	0.199	0.648	0.533	0.022	2.045	0.307	0.718	1.339	0.669	0.157	1.313	0.176	0.224	0.387	0.232	-1.217	0.627	0.448	-0.7	1.604	2.368	0.714	0.179	0.393	0.337	-0.007	-1.911	0.135	-1.86	1.743	0.377	-0.638	0.137	0.483	2.971	0.342	0.706	-0.484	0.635	-0.063	-0.326	0.258	0.499	-0.12	-0.278	0.583	-0.646	0.567	0.315	0.259	0.12	0.798	1.022	0.128	-0.242	6.054	-0.42	1.061	0.865	0.652	0.392	-0.023	0.354	0.368	0.767	0.818	0.431	0.564	0.521	-0.002	0.314	-0.094	0.277	0.293	0.619
X44526	X527	0.177	-1.439	-0.245	-0.35	0.299	0.279	0.362	-0.748	-0.877	0.341	-0.511	-0.093	-0.207	0.144	0.352	0.277	0.162	-0.161	-0.308	-0.019	-0.235	0.217	0.091	-1.122	0.124	0.063	-0.412	-0.269	0.268	0.233	-0.846	0.132	0.613	-2.36	-0.014	0.159	0.206	-0.076	-0.101	0.111	0.724	0.252	-0.03	0.021	-0.646	0.213	0.335	0.472	0.122	-1.33	2.957	0.259	0.212	7.147	-0.086	0.01	1.455	-0.684	-0.332	0.105	-0.927	0.017	-0.531	-0.377	1.05	-0.003	1.054	0.448	0.126	-0.03	0.139	-0.712	-0.202	-0.41	-0.031	0.083	0.092	-0.895	-1.03	-0.203	-0.424	1.88	1.792	-0.19	-0.683	-1.052	-1.828	-0.58	0.053	-2.767	-0.108	0.204	0.444	-1.335	0.476	0.101	-1.271	-1.046	-0.92	-2.354	-2.756	-0.687	-0.608	0.099	-0.182	0.245	-0.367	0.072	-0.993	0.314	0.028	0.364	-0.657	-0.244	0.914	0.109	0.28	-1.264	-0.912	0.226	-3.471	-1.451	-0.586	1.225	-0.182	-2.993	0.139	0.078	0.581	1.573	0.982	-0.587	-1.068	-1.278	-1.367	-0.037	-0.651	-0.19	-0.72	-0.59	-0.451	0.819	1.461	0.777	0.473	-0.024	0.358	-0.063	0.097	-1.905	0.378	0.103	0.48	0.219	0.688	-1.231	-2.263	0.356	-1.687	0.543	-0.037	2.219	1.168	0.125	-0.332	0.012	-0.083	0.25	0.086	0.626	-0.032	-0.683	0.064	4.945	0.188	-1.375	0.245	0.209	0.044	-0.485	-0.005	0.027	0.643	0.858	0.044	0.772	-1.087	0.094	0.662	-0.616	0.269	0.138	0.346	1.628	0.581	2.706	0.093	0.179	0.817	-0.742	0.238	0.993	0.736	0.408	-0.017	-0.583	0.539	-0.3	-0.035	-0.048	-0.048	0.401	-1.25	0.906	-0.098	1.657	3.548	-0.038	-0.613	0.699	2.201	-0.394	-0.067	2.299	1.787	0.134	0.9	0.128	0.348	-0.549	0.433	1.116	5.011	0.493	1.797	0.051	0.424	2.712	0.832	0.291	6.098	-0.09	-0.121	-0.796	-0.199	2.986	2.857	0.048	0.237	-0.071	0.298	-0.96	-0.222	0.135	-0.29	-0.013	-0.142	0.545	0.765	1.035	0.192	-0.159	-0.619	2.162	-0.478	0.189	-0.373	0.391	-0.087	0.621	0.95	0.008	-1.186	0.091	-0.043	1.079	-0.265	0.108	0.254	0.113	-0.286	0.897	-0.309	-0.03	0.073	0.141	-0.555	0.881	-0.065	-0.225	-0.246	0.512	0.192	0.406	0.069	-1.256	-1.316	-0.259	1.261	0.2	0.453	0.351	2.207	0.698	0.501	0.009	0.178	-0.689	0.885	-0.414	0.604	0.405	0.593	1.884	-0.529	-0.708	4.288	-0.316	0.062	0.192	-0.042	-0.924	-1.469	-0.161	0.01	-4.105	2.514	0.505	0.177	0.238	-0.079	-0.443	0.375	0.214	0.531	1.82	0.299	1.009	0.367	0.374	-1.405	-0.146	0.318	0.525	0.401	-0.878	0.243	0.126	0.11	0.107	-0.7	-0.254	0.431	0.325	0.148	0.127	-0.687	-0.948	4.934	-0.225	-0.259	0.542	3.539	0.282	-0.244	0.608	-0.008	-1.293	-0.072	0.224	1.329	0.458	0.65	-0.746	-0.339	-0.05	0.152	0.313	0.51	0.197	0.045
X44526	X57370	0.201	0.082	0.319	-0.789	-0.121	-1.976	-0.488	0.757	0.113	0.3	0.046	-0.577	-0.489	0.223	1.321	0.168	0.303	-0.108	0.474	-0.881	0.28	0.33	0.296	-1.559	0.284	0.032	-0.831	-0.124	0.315	0.533	1.083	0.276	0.423	2.244	0.271	0.271	0.443	-0.163	-0.189	0.24	0.4	-0.862	0.701	0.195	0.352	0.208	0.325	3.479	0.879	-1.931	0.348	0.145	-0.181	3.317	0.276	0.096	0.641	-0.423	-0.691	0.009	-1.75	0.173	0.186	0.22	0.932	0.275	1.104	0.407	0.284	-3.536	-1.116	-0.115	0.653	2.441	-1.111	0.316	0.315	-0.5	-0.315	-0.032	1.439	1.061	1.549	0.218	0.808	-0.019	-0.647	0.418	-2.453	-1.748	-0.037	-0.104	0.422	1.332	0.406	0.107	0.421	-0.12	-0.628	1.032	-0.326	0.041	0.09	0.046	0.248	0.085	0.399	-0.097	-0.695	-0.071	0.271	0.481	0.2	0.221	0.636	0.226	0.38	-1.02	0.19	0.314	0.514	-0.677	0.294	2.815	-0.303	-0.587	0.214	0.244	1.772	0.732	0.841	-0.357	0.13	-1.991	-0.151	-0.146	2.996	0.515	-1.28	-0.119	0.421	0.717	1.141	0.273	0.442	0.026	0.278	1.01	0.038	-0.431	0.393	0.192	0.804	0.142	1.145	0.19	-0.4	0.921	0.661	-0.919	0.479	1.145	4.188	0.225	0.058	0.81	-0.458	0.12	0.185	0.568	0.184	1.115	0.059	-2.003	0.31	-0.263	0.115	-0.738	0.494	0.134	-0.069	-0.217	1.167	0.772	0.221	0.911	-0.528	0.405	0.277	-0.047	0.686	0.325	0.515	1.618	-1.026	0.169	0.719	0.289	0.441	0.382	0.08	-0.224	0.721	0.826	0.394	-0.09	0.809	0.91	0.236	-0.015	0.768	0.073	0.694	0.73	-0.07	1.21	-7.336	0.488	-1.738	0.9	2.713	0.44	0.464	1.524	1.834	0.075	0.318	0.274	0.638	-0.251	0.892	-0.481	0.438	0.808	1.395	-0.168	1.356	0.839	-0.022	-5.001	1.323	0.408	0.303	1.144	0.391	4.058	2.366	0.305	0.271	-0.037	-0.286	-2.792	0.133	0.155	-0.659	0.202	0.651	0.313	2.32	1.296	0.148	-0.762	-0.578	-0.341	0.389	0.029	-0.365	0.072	0.172	0.621	0.393	0.241	1.086	0.26	-0.517	0.968	-0.061	0.197	1.4	1.174	-0.193	0.442	0.468	0.754	0.213	0.428	1.149	-0.165	0.517	0.285	-0.798	0.079	0.287	0.513	0.273	-0.3	-0.201	0.309	2.712	0.227	0.429	0.295	3.087	-0.003	0.495	0.168	0.297	-0.058	0.647	0.277	-0.244	0.542	-0.518	0.798	0.984	-0.007	3.274	0.155	0.249	0.247	0.311	-0.618	-1.288	0.279	0.159	-0.353	1.258	-0.121	0.279	0.319	0.062	0.387	-2.629	0.542	-0.498	2.372	0.313	0.401	0.292	0.549	0.595	0.094	0.738	-0.121	-0.008	0.864	0.308	-0.248	0.121	0.059	-0.52	0.426	0.329	1.847	0.175	1.498	-0.392	0.76	5.491	-0.158	-2.105	3.518	1.922	-0.243	-0.019	0.657	-0.079	-0.93	0.172	0.139	1.323	-0.238	0.899	0.846	-0.081	0.021	0.266	0.538	0.205	0.285	0.656
X44526	X53010	0.183	-0.653	-0.043	-0.482	-0.126	-1.498	0.178	0.485	-0.39	0.238	-0.244	-0.637	0.199	0.291	1.806	-0.385	0.185	-0.191	0.448	-0.469	0.238	0.265	0.308	-0.137	0.242	0.155	-1.598	0.258	0.315	0.677	1.022	0.23	0.614	0.448	0.254	0.241	0.137	-0.48	0.115	0.219	-0.876	-1.084	0.51	0.039	0.206	0.249	0.317	1.718	0.374	-0.928	-1.664	0.18	-0.063	2.145	0.207	0.101	0.297	-0.56	0.039	0.17	-2.433	0.179	0.309	0.002	0.624	0.075	1.22	0.4	0.26	-4.034	-1.287	0.404	0.705	3.042	-0.317	0.248	0.26	-0.799	-0.079	-0.488	1.065	1.471	1.053	0.235	0.975	-0.082	0.117	0.524	-1.305	-0.361	0.067	0.201	0.364	1.723	0.635	0.905	0.351	-1.069	-1.054	0.144	-0.699	0.492	-0.028	0.137	0.152	0.166	0.345	-0.26	-0.519	0.037	0.156	0.45	0.266	0.149	0.706	0.239	0.351	-2.122	0.153	0.28	2.495	-1.139	-0.009	3.263	0.259	-1.041	0.201	0.069	2.743	0.747	0.253	0.899	0.396	-1.523	-0.189	-1.056	3.331	0.757	-1.316	-0.657	0.943	0.72	1.254	0.318	0.45	0.66	0.027	0.743	0.236	0.267	0.389	0.122	0.976	-0.209	1.325	-0.232	0.055	0.304	-0.0	-0.846	0.638	-1.327	5.715	0.219	0.297	0.867	0.164	0.056	0.095	0.628	0.175	1.781	-0.215	-3.436	0.273	0.074	0.299	-0.898	0.423	0.163	-0.054	-0.308	2.284	1.465	0.209	0.866	-0.73	-0.59	-0.057	-0.574	0.98	0.287	0.087	2.149	-1.332	0.043	0.629	0.254	0.693	0.737	-0.232	-0.628	0.402	0.969	0.251	0.047	1.318	1.126	0.204	0.71	1.035	-0.042	1.086	0.999	0.083	1.111	-4.005	0.578	0.169	0.443	3.873	0.332	0.56	1.835	0.768	0.206	0.179	0.145	0.616	-0.403	0.821	0.565	-0.57	0.346	2.602	-0.203	1.402	2.48	-0.915	-2.405	-2.207	-0.081	0.136	0.766	0.442	2.683	2.052	0.21	0.161	0.287	-0.975	-1.859	0.113	-0.303	0.013	0.044	0.625	0.569	2.35	-0.327	0.02	-0.412	0.064	-0.826	0.345	0.168	0.186	0.331	0.148	0.537	0.244	0.249	0.062	0.221	0.17	0.54	-0.246	0.083	1.832	0.674	0.027	-0.191	0.175	0.771	0.226	0.356	0.182	-0.852	0.509	-0.167	-1.066	0.033	0.23	0.909	0.205	-2.64	-1.819	0.333	2.786	0.237	-0.392	0.42	0.563	-0.198	-0.354	-0.22	0.249	0.572	0.077	0.836	1.548	0.18	0.479	0.287	0.884	-0.261	1.033	0.183	-0.665	0.202	0.269	-0.799	-1.385	1.2	0.078	-0.068	1.116	0.293	-0.027	0.251	-0.391	0.248	-1.997	0.254	-0.224	2.326	0.148	-0.315	0.29	-0.235	-2.322	-0.757	0.574	-0.32	-0.439	0.169	0.049	-0.112	-0.064	-0.032	-0.107	0.65	-0.036	1.761	0.197	1.685	-0.136	0.649	5.409	0.53	-1.611	2.795	3.105	-1.075	0.112	0.532	-0.046	0.39	0.278	-0.075	1.054	0.179	0.845	1.361	-0.299	0.281	0.116	-0.012	0.405	0.088	0.629
X44526	X1645	0.081	0.695	-0.084	-0.731	0.33	0.581	-0.416	0.095	0.859	0.157	-0.439	0.109	-1.528	-0.066	-0.079	0.202	0.175	0.17	-1.185	2.465	0.012	0.204	0.286	-0.017	0.073	0.153	0.11	1.381	0.059	1.95	0.555	0.089	0.13	5.377	-0.733	0.139	0.038	-0.387	0.115	0.111	5.031	-0.211	0.168	0.129	0.146	0.059	-0.355	-0.168	-0.481	-0.087	-1.166	0.27	-0.209	2.463	0.088	0.041	2.14	0.945	0.874	0.041	1.277	0.083	0.162	0.442	0.224	0.117	-1.98	0.273	0.106	-0.081	-1.781	0.301	0.066	0.028	-0.904	0.145	0.066	2.367	-0.043	0.121	-0.496	-2.939	-0.478	-0.423	0.185	0.023	-0.464	0.284	-0.043	3.053	0.068	1.237	0.138	0.211	0.709	1.623	-0.48	-1.867	0.31	0.875	1.736	-0.247	-0.383	-0.006	-0.166	0.067	0.069	-0.235	0.115	0.192	0.122	0.0	-0.661	-0.256	0.015	0.087	0.224	-0.56	0.572	0.128	-0.333	-0.196	-0.089	0.215	-0.073	1.035	-0.012	0.091	-1.181	-1.717	0.943	-0.378	-3.609	-1.423	0.084	-3.717	1.038	0.252	-0.079	0.044	0.672	0.307	-0.014	0.04	0.103	0.443	0.233	1.91	0.104	-3.077	-0.299	0.511	-0.186	0.211	-0.438	-0.286	0.214	0.054	-0.593	0.329	-0.282	0.805	1.06	0.094	-0.38	0.297	1.573	0.058	0.055	-0.075	0.513	0.451	0.674	-0.442	0.104	0.539	0.182	0.637	-0.721	-0.079	0.133	0.07	0.416	0.654	0.119	-0.195	0.506	-0.148	0.63	-0.646	2.03	0.027	-0.264	0.406	0.28	0.995	0.118	0.085	0.407	0.257	0.201	-0.041	-0.469	0.287	-0.585	0.353	0.727	-0.262	0.141	0.492	-0.859	0.404	0.217	0.454	0.107	0.363	-2.041	0.358	-0.0	0.547	0.382	-4.044	0.302	-0.28	0.709	-0.251	1.552	0.112	-0.635	0.202	1.093	-0.612	-2.734	1.291	-2.116	-0.4	0.31	-1.269	-1.667	0.833	-3.989	0.652	0.266	-1.165	-0.523	0.119	0.439	0.152	0.233	0.04	0.584	1.513	0.458	0.907	0.523	0.119	0.428	0.226	0.443	-1.071	-0.545	0.86	0.745	1.689	0.352	0.196	0.47	0.137	-0.117	-0.184	0.495	0.168	-1.488	-0.085	0.346	-0.37	0.541	0.13	0.811	0.806	-0.38	0.947	0.304	0.519	0.079	1.21	1.968	0.296	-0.314	0.411	-0.17	-0.353	0.185	0.04	0.162	1.448	1.435	-0.016	1.041	0.192	0.884	1.0	-1.316	0.762	-1.002	0.107	0.034	0.778	0.617	1.337	1.489	0.453	0.706	1.116	0.777	-0.336	-1.787	-0.288	0.019	0.067	0.171	-0.286	1.524	0.064	-0.877	1.83	0.028	0.896	0.153	-0.168	-1.188	-0.638	-1.387	-0.971	-0.208	1.442	-0.061	-0.148	0.312	0.564	-2.183	0.076	0.761	-0.708	0.981	0.66	-0.465	0.423	-0.278	-0.106	0.724	1.061	0.413	-1.893	0.144	-1.209	-0.017	0.707	2.243	0.029	0.233	1.493	-1.891	1.166	-0.956	-0.3	-0.104	0.23	-0.163	0.318	1.233	-1.317	-0.009	1.403	0.812	0.895	0.015	0.958	-0.279	0.226	0.451
X44526	X34534	0.34	0.969	-0.136	-0.502	0.43	-0.841	0.537	0.736	0.859	0.097	-0.633	0.425	0.885	0.269	-0.715	0.606	0.334	0.224	0.104	1.42	-0.41	0.409	0.041	0.401	0.359	0.262	-0.886	1.124	-0.113	1.051	1.155	-0.126	0.476	3.481	-0.248	0.327	0.518	1.132	0.377	0.277	2.909	0.818	0.486	0.374	1.895	0.341	0.469	3.612	-0.641	-0.777	-3.629	0.357	-1.261	0.124	0.36	0.165	1.409	0.957	1.185	-0.038	1.783	0.38	0.7	0.373	1.145	0.42	0.612	0.33	0.011	-1.22	-0.374	0.707	0.481	-1.103	0.316	0.336	0.423	1.02	-1.22	0.212	-0.01	-1.052	-0.109	-0.534	-0.169	0.609	0.478	0.604	-0.342	1.744	0.417	-0.064	0.426	1.297	0.856	0.651	1.113	0.135	-0.127	1.152	3.027	-0.484	-0.312	-0.753	0.241	0.302	0.463	0.006	0.286	0.41	0.051	-0.061	1.113	0.03	-0.185	-0.147	0.361	0.325	-0.198	0.396	2.654	-0.426	0.253	1.18	-0.935	-0.215	0.228	0.061	-0.572	0.156	-0.514	-0.524	-0.427	0.379	0.426	-2.466	0.177	0.588	-0.145	0.568	0.779	0.604	0.263	1.135	-0.075	0.995	0.62	1.974	0.175	-1.774	0.164	1.205	0.557	0.444	0.833	0.933	-0.318	0.384	0.696	0.279	0.449	-0.583	2.835	0.374	0.421	-0.224	0.886	0.356	0.228	0.493	0.427	0.795	0.628	-1.449	0.386	0.994	0.454	0.34	0.353	-0.045	0.12	0.12	1.403	0.18	0.225	0.662	1.042	-0.488	0.703	-0.073	1.786	0.066	-1.038	1.494	-0.148	1.732	0.27	-0.14	0.668	0.055	0.315	-0.21	0.72	0.505	0.162	0.341	1.746	0.57	0.377	0.768	0.204	0.683	1.135	0.738	0.296	0.376	1.283	0.62	0.73	0.79	2.325	0.29	0.54	1.023	-1.53	-0.059	1.224	-0.652	0.01	0.647	0.521	-0.687	-0.717	2.171	-2.553	-0.808	0.924	-1.522	-1.709	0.734	2.644	0.678	0.327	0.688	0.653	2.239	2.643	0.094	-0.228	-0.175	0.453	1.269	0.376	0.46	0.474	0.336	0.624	0.49	1.891	-1.409	0.595	0.862	0.778	0.789	-0.439	0.169	0.554	0.137	0.289	-3.078	0.53	0.389	-0.14	0.379	0.442	-0.005	-0.434	0.378	0.391	0.315	-0.198	0.557	0.105	0.734	0.232	1.357	0.933	0.211	0.36	0.438	1.512	0.411	0.301	0.599	0.362	-0.267	1.752	0.448	0.957	0.388	0.471	0.817	-2.13	0.685	-1.445	0.303	0.154	0.475	0.48	0.809	1.412	-1.427	0.547	0.218	0.614	0.648	1.052	0.268	0.105	0.438	0.242	0.112	1.203	1.036	-1.014	2.122	-0.333	0.774	0.388	0.165	-0.242	0.44	-0.292	0.122	0.074	1.564	0.029	0.281	0.431	0.493	0.903	0.369	0.769	0.832	0.761	0.25	-0.185	0.275	-0.083	0.126	1.352	0.809	0.663	-1.965	0.236	-1.041	0.205	0.771	1.386	0.679	0.358	5.469	0.356	1.092	0.326	0.657	-0.469	0.853	-0.047	0.331	1.169	-1.262	0.493	2.156	0.686	1.481	0.376	0.627	0.123	0.307	0.035
X44526	X60	-0.043	-0.589	0.522	-1.342	0.341	-0.076	0.119	-0.234	0.462	0.37	-0.161	0.043	0.921	-0.328	1.521	0.582	0.274	0.109	-1.893	-0.489	0.101	-0.057	0.329	0.174	0.161	0.271	0.532	-1.097	0.347	0.551	0.098	0.259	1.032	0.828	-0.218	-0.033	0.345	2.051	0.148	0.259	-0.894	-0.165	0.257	0.259	-0.552	-0.05	0.406	-4.47	0.505	0.651	1.463	0.333	0.375	6.552	0.181	0.217	1.793	0.251	0.513	0.065	2.533	0.275	0.493	-0.088	1.51	-0.252	2.194	0.383	0.055	-1.028	-1.051	-0.053	-0.929	2.53	0.138	0.155	0.074	1.062	0.048	0.23	0.582	1.233	-0.768	0.38	-0.198	-0.305	-1.187	-0.627	-1.581	1.413	-0.036	-0.305	0.382	1.414	0.428	-0.259	-0.948	-0.52	0.271	1.676	0.46	-1.193	-0.625	-0.194	-0.402	-0.088	0.246	0.368	0.589	0.002	0.257	0.047	-0.086	-0.015	0.706	0.175	0.367	-0.685	-0.865	0.28	0.99	0.104	-0.215	1.559	-0.888	0.343	-0.437	0.148	-1.307	1.257	0.828	0.408	0.574	-1.056	0.149	0.01	1.006	0.16	-0.303	-0.028	0.109	0.75	1.158	1.536	0.47	-0.569	0.668	-0.342	0.228	1.421	0.18	0.121	0.094	0.309	0.632	-0.046	-0.684	0.727	-0.526	0.54	0.502	1.957	2.243	0.182	-0.431	0.845	0.412	0.113	0.17	0.289	0.131	1.567	-0.2	1.064	0.128	1.1	0.156	1.247	0.244	0.7	0.241	0.098	2.009	1.261	0.218	0.839	-0.555	0.473	-0.975	-2.572	1.171	-1.892	-0.269	1.419	-0.224	1.182	1.024	0.003	0.323	0.68	0.309	-0.653	1.12	0.303	0.398	0.307	0.224	0.856	0.233	-0.084	-0.93	0.735	-0.448	-0.824	-0.062	1.268	3.097	0.627	-0.008	-0.545	4.072	0.232	0.529	-1.658	0.772	-0.42	2.047	0.247	-1.256	0.899	0.419	0.47	2.541	1.069	0.911	0.006	0.676	-0.229	0.422	-0.401	3.705	0.405	-0.368	1.264	-0.022	0.002	-0.481	0.528	0.304	-0.11	0.719	-0.292	0.425	-0.076	-1.727	0.232	0.59	0.624	-0.674	0.396	-0.303	-1.126	-0.588	-0.938	1.095	0.283	-0.061	0.241	0.296	0.484	0.598	0.28	-0.336	0.035	0.44	2.066	-0.288	-0.006	0.566	0.589	0.572	0.883	0.246	-0.598	0.1	-1.024	2.138	0.704	-0.41	0.42	0.853	0.464	0.277	-0.365	0.156	1.406	-2.106	-0.072	1.271	0.27	0.426	-0.4	-0.705	-0.784	0.313	0.238	0.239	-0.388	0.292	0.558	1.453	0.289	0.692	1.644	-0.211	-0.486	3.451	-0.236	0.262	0.274	0.227	-0.396	-2.896	-0.497	-1.617	2.004	1.509	-0.178	0.277	0.358	-1.632	0.341	-0.498	0.007	0.404	1.937	0.323	-0.456	0.379	0.597	2.892	0.206	0.413	-0.324	0.936	0.451	-1.091	-0.251	0.71	-0.187	-1.156	1.171	-0.267	1.866	0.008	0.418	0.18	0.462	3.2	0.044	-0.159	1.465	1.569	0.786	0.952	0.705	0.334	-1.24	0.193	0.302	-1.219	-1.394	-0.903	0.108	-1.398	-0.024	0.263	0.857	0.39	0.09	-0.52
X44526	X40045	0.216	-0.52	0.38	-0.285	-0.02	-2.337	0.303	0.733	-0.17	0.277	0.161	-1.492	0.095	-0.378	1.292	0.46	0.214	-0.586	0.142	-0.035	0.184	0.084	0.055	0.664	0.19	0.13	0.432	0.52	0.257	0.224	0.241	0.153	-1.005	-1.325	0.295	0.19	-0.285	-1.866	0.143	0.141	-1.115	-0.362	0.493	0.146	-0.718	0.199	0.189	1.035	0.648	-1.047	5.381	-0.09	-0.331	3.493	0.068	0.15	0.953	-1.257	0.138	0.126	-0.353	0.076	-0.449	0.006	0.79	0.076	1.95	0.371	0.235	0.507	0.607	0.208	-0.927	-0.006	-0.722	0.233	0.199	-0.036	0.157	0.131	-0.253	0.78	0.444	-0.019	-0.443	-0.138	-0.231	0.016	-0.437	-0.318	-0.132	-0.112	0.397	0.034	0.699	0.203	-0.146	-2.219	-0.735	0.127	-0.527	0.281	-0.151	0.152	-0.075	0.19	-0.092	0.296	0.089	0.015	0.15	0.516	-0.761	-0.103	0.646	0.152	0.279	-0.512	-0.129	0.14	-1.894	-0.058	0.073	-1.016	0.18	0.635	0.163	0.174	-0.87	0.641	1.466	-0.637	-0.219	1.038	-0.416	0.14	2.231	-0.026	-0.503	0.158	0.247	0.419	0.064	0.0	0.349	0.456	0.513	0.227	-0.955	0.819	0.387	0.108	0.328	0.293	0.746	-1.234	-2.222	0.786	-0.468	-0.11	-0.632	5.584	0.94	0.153	-0.295	0.218	-1.307	0.222	-0.128	0.453	-0.045	0.145	-0.712	6.374	0.228	-0.052	0.279	1.401	0.25	-0.817	0.136	-0.187	1.895	1.341	0.173	0.917	-0.166	-0.247	0.528	-0.899	0.887	0.635	0.331	1.982	-0.113	0.293	-0.006	-0.064	0.307	-0.865	0.138	0.292	1.283	-0.625	0.171	-0.454	1.48	0.018	0.165	0.551	-0.704	0.411	-0.155	0.323	0.175	0.338	-6.562	0.331	-0.651	0.484	-2.66	0.075	0.38	0.514	1.955	0.058	-0.574	0.172	-0.7	-0.596	0.668	0.31	-2.249	-0.415	3.878	0.099	0.755	2.024	2.792	-2.033	2.292	0.263	-0.298	-0.203	0.171	4.205	1.109	0.081	0.196	0.045	0.456	0.416	0.133	0.873	0.281	0.164	-1.917	0.746	1.251	0.938	-0.315	-2.263	-2.584	1.169	-1.2	0.13	-0.436	0.053	-0.012	0.453	0.379	-0.107	-0.863	0.102	0.197	0.129	-0.104	0.139	0.806	0.267	0.005	0.203	-0.585	0.247	0.073	0.675	0.604	0.16	-0.031	0.252	-0.018	0.447	0.218	-0.241	0.089	0.455	0.165	0.07	1.218	0.224	0.614	0.654	4.843	0.731	1.978	0.158	0.121	0.398	0.451	0.106	-0.979	0.493	-0.989	0.264	0.585	-0.052	2.02	-0.158	0.157	0.036	0.181	-0.03	-0.336	-0.399	-0.292	-1.211	1.94	0.984	0.152	0.163	-0.324	-0.236	-1.668	0.385	-0.216	1.081	0.238	0.11	0.311	0.113	0.448	-0.317	0.514	0.274	0.463	-0.501	0.052	-0.124	0.192	-0.099	0.237	1.069	0.228	-0.772	0.164	0.218	-0.247	-1.008	5.039	0.451	0.194	1.903	6.157	0.575	-1.661	0.367	0.162	-2.602	0.02	0.282	0.883	-0.405	0.544	0.328	-0.561	-0.177	0.173	0.32	0.355	0.238	0.217
X44526	X36756	0.131	-1.41	-0.392	-0.59	0.134	-0.764	-0.397	0.826	-0.143	0.271	-0.74	-0.938	-0.301	-0.151	1.057	0.413	0.197	-0.342	0.379	-0.965	0.018	0.184	-0.048	0.06	0.045	0.123	-1.22	-1.174	0.304	0.242	0.064	0.126	-0.256	-0.241	-0.247	0.139	0.319	-0.009	-0.143	0.091	0.885	-1.201	0.316	0.056	-1.435	0.149	0.257	3.174	0.504	-0.32	-1.277	0.056	-1.043	3.203	0.12	0.149	1.379	-0.938	0.722	0.133	-0.1	0.085	0.043	0.092	-0.374	-0.199	-1.143	0.426	0.191	-0.961	-0.847	0.037	-0.362	1.089	-0.351	0.168	-0.535	0.437	-0.477	0.063	-1.574	0.975	-0.069	-0.117	-0.25	-0.215	0.576	-0.173	-0.091	-0.581	0.083	0.358	0.46	-0.298	0.731	-0.077	-0.012	-2.148	-0.08	-1.261	-0.414	-0.637	0.198	0.098	0.003	-0.039	-0.001	0.396	-0.029	-0.53	-0.22	0.414	-0.169	0.138	0.667	0.138	0.204	-0.379	-0.296	0.211	-1.587	-0.687	-0.184	0.997	-0.481	-1.397	0.154	0.123	-2.116	0.08	-0.122	-0.946	-0.023	-0.895	-0.37	0.552	1.664	0.011	0.121	-0.32	-0.677	0.66	0.009	-0.947	0.189	0.426	0.573	-1.579	0.076	0.165	0.339	0.564	0.512	0.296	1.167	0.333	0.188	-0.445	-0.345	-0.391	0.274	0.627	1.812	0.1	-0.524	0.374	-1.04	0.129	-0.067	0.502	-0.248	1.619	-0.643	-0.647	0.222	0.579	0.312	0.81	0.304	-0.591	-0.036	-0.304	1.286	1.093	0.107	0.751	-1.201	-0.343	-0.304	-1.536	0.086	0.621	-0.64	1.522	-0.619	1.603	0.25	0.109	0.744	0.371	0.234	0.919	0.761	0.824	0.287	0.46	-1.553	0.427	-0.032	1.041	0.864	0.675	-0.883	1.386	0.027	1.076	2.25	0.321	-0.12	0.785	1.774	0.395	0.523	1.524	-0.613	0.175	-0.434	0.006	-0.746	-0.199	-1.642	1.503	-0.722	1.209	2.726	0.578	0.21	4.669	-0.614	-2.259	-0.11	-0.744	-1.094	0.714	0.602	4.639	4.479	0.591	-0.402	0.152	0.015	-2.133	-0.164	-0.05	0.113	0.057	-0.565	0.515	1.176	0.261	-0.12	-0.46	0.872	1.786	0.187	-0.183	-0.25	-0.196	-0.07	0.476	-0.252	0.059	2.604	0.006	-0.736	1.599	-0.275	0.082	0.107	-0.132	-0.19	0.563	-0.352	0.264	0.075	-0.319	-3.528	0.889	0.226	0.034	2.068	0.193	0.141	-0.773	0.143	-2.218	-3.252	0.134	1.076	0.189	0.541	-0.282	3.849	0.202	0.18	0.111	0.091	-2.345	0.319	-0.521	0.883	0.561	0.718	0.97	-0.001	0.371	5.134	0.254	0.08	-0.813	0.151	0.064	-2.874	-0.327	-0.414	-1.28	1.883	0.849	-0.489	-1.084	0.891	0.456	-1.13	0.35	-0.402	1.589	0.299	-0.285	0.099	-1.006	1.248	0.103	0.219	0.121	0.569	-0.607	0.021	-0.212	-0.125	-0.025	0.309	0.288	0.702	-0.485	0.111	-0.376	-0.344	-0.924	8.665	1.172	-1.242	1.49	3.838	-1.222	-0.132	0.332	-0.289	-2.066	0.086	0.054	-0.61	0.601	0.1	1.919	0.205	0.294	0.132	0.748	0.239	0.198	-0.114
X44526	X52415	0.245	1.119	0.376	0.048	-0.004	-0.704	0.417	0.575	0.337	0.369	0.912	-0.215	1.384	-0.23	1.468	0.69	0.24	0.133	0.431	-1.238	0.218	0.279	0.245	0.223	0.283	0.283	0.574	4.156	0.301	0.206	0.37	0.273	-0.772	-3.259	0.279	0.278	0.265	0.274	0.164	0.268	-2.379	-0.471	0.724	0.105	-2.029	0.248	0.369	1.215	-1.368	-1.65	4.222	0.246	0.049	5.978	0.142	0.285	0.791	-1.452	0.17	0.251	0.598	0.253	-0.828	0.256	0.805	0.098	0.838	0.31	-0.73	-1.581	0.384	0.246	-0.586	0.683	-0.033	0.306	0.295	0.042	0.182	-1.911	0.183	1.186	-0.197	0.278	0.125	0.083	-0.285	0.245	-2.837	-0.311	0.018	0.707	0.407	-1.616	0.696	0.094	0.29	-0.119	0.456	0.557	-0.762	-0.281	0.228	0.295	-0.063	0.283	0.22	0.347	0.276	0.047	-0.601	0.471	1.487	0.105	0.534	0.281	0.356	-0.174	-0.439	0.28	-0.918	0.364	-0.094	-0.263	0.139	3.455	0.269	0.249	-1.306	1.102	1.002	0.168	0.535	0.304	-0.263	0.192	2.091	0.146	0.215	0.322	-0.694	0.504	0.377	0.385	0.33	0.25	0.426	0.221	0.044	1.755	0.4	1.304	0.246	0.363	0.431	-0.08	-0.954	0.795	0.249	0.136	-0.131	3.884	2.043	0.27	-0.703	0.4	0.116	0.256	0.235	0.623	0.153	1.492	0.087	6.74	0.313	0.923	0.195	0.504	0.532	0.082	0.242	0.143	0.797	0.664	0.242	0.813	-0.013	0.263	0.534	-1.497	0.433	0.681	0.257	0.489	-0.193	0.719	0.495	0.27	0.31	-0.084	0.3	0.412	1.085	1.048	0.331	0.074	0.437	0.436	0.282	0.219	-0.173	0.661	-0.992	0.216	0.271	0.992	-10.08	0.446	-0.38	1.149	-4.137	0.301	0.595	0.524	1.339	0.222	-0.29	-1.546	-0.285	0.329	0.03	0.42	-0.98	0.277	2.692	0.125	0.811	2.108	0.122	-3.709	-0.978	0.477	0.374	1.742	-0.211	1.551	1.018	0.022	0.279	0.243	0.679	0.239	0.255	0.386	0.288	0.269	-0.665	0.581	0.505	0.742	-0.243	-1.185	-2.504	-0.171	0.301	0.175	0.214	0.093	0.24	0.514	0.443	0.07	0.406	0.273	0.321	0.621	0.436	0.134	0.65	1.123	0.069	0.271	0.588	0.324	0.228	0.352	0.33	0.116	0.263	0.433	0.672	0.337	0.227	-0.179	0.291	0.671	-0.295	0.177	0.908	0.292	0.682	0.292	2.671	0.625	0.914	0.099	0.257	0.032	0.427	0.294	0.559	0.64	-0.502	0.408	0.462	0.311	6.107	0.236	0.216	0.137	0.306	0.182	-0.812	-0.071	-0.002	-0.145	1.544	0.613	0.252	0.038	-0.012	0.005	-0.707	0.452	-0.045	0.735	0.315	-0.078	0.323	0.297	0.993	-0.071	0.358	0.548	0.584	0.226	0.224	0.258	0.396	0.145	0.438	0.669	0.531	-0.188	0.274	0.19	0.267	-0.389	5.905	0.689	0.063	-0.438	3.984	0.542	-0.198	0.571	0.304	-1.774	0.149	0.248	1.12	-0.408	0.064	-0.224	0.405	0.516	0.198	0.474	0.266	0.315	-0.214
X44526	X57330	0.192	0.9	-0.405	-1.708	0.203	-0.41	-0.191	1.145	0.291	0.48	-0.863	-0.003	0.345	0.478	0.547	0.243	0.417	0.516	0.727	0.65	0.31	-0.8	0.423	-0.59	0.372	0.075	-1.073	-0.35	0.32	1.046	0.434	0.421	-0.055	-0.035	0.455	0.289	0.882	-0.057	-0.37	0.268	0.512	-0.444	0.638	0.426	-0.586	-0.145	0.5	5.967	-1.813	0.299	-3.442	0.217	0.419	2.505	0.414	0.43	1.491	1.081	1.112	0.093	-0.545	0.433	0.643	0.292	1.123	0.539	1.574	0.114	0.314	-1.246	-1.404	0.087	0.189	2.955	0.402	0.433	0.491	0.248	-0.014	-0.498	0.228	1.365	1.061	-0.102	0.652	0.74	0.842	0.437	0.206	0.892	0.484	-0.024	0.508	0.747	-0.19	0.69	1.764	-1.272	0.07	0.131	-0.565	-0.308	0.627	0.456	0.068	-0.184	0.512	0.51	0.343	-0.368	0.173	0.266	-1.432	0.183	0.78	0.307	0.393	0.287	-0.059	0.413	1.419	0.444	0.257	1.395	-0.652	-0.331	0.322	0.418	1.03	0.855	0.196	0.514	0.479	-2.119	-0.048	-0.136	2.231	0.567	-0.072	-0.196	0.737	0.687	0.952	1.124	0.462	0.778	0.672	1.726	-0.204	1.297	0.378	0.958	0.754	0.416	1.29	0.493	-0.108	0.819	0.147	-0.727	0.608	1.523	3.675	0.417	-0.374	0.685	0.517	0.437	0.256	0.647	0.44	1.321	0.562	-1.686	0.296	0.689	-0.049	-0.178	0.455	0.327	0.067	-0.103	2.127	1.243	0.266	0.778	-0.322	0.518	0.762	0.303	1.544	0.689	-0.559	1.415	-1.205	1.078	0.558	0.425	0.728	0.629	-0.008	-1.135	0.853	1.163	0.442	0.455	1.368	0.908	0.427	0.369	0.77	0.679	0.691	0.829	0.245	1.036	-1.926	0.609	-0.116	-0.096	2.895	0.534	0.566	1.513	1.608	0.344	0.989	0.254	-0.515	-0.136	0.164	-1.198	-0.178	0.922	2.126	-0.095	1.391	0.886	-0.577	0.228	-1.088	0.551	0.261	1.283	0.691	3.563	2.183	0.461	0.438	0.158	0.377	-3.103	0.028	-0.059	-0.095	0.347	0.565	0.552	1.92	0.752	-0.221	0.485	-1.757	0.958	0.887	0.439	-0.249	0.295	0.345	0.488	0.195	0.366	0.398	0.417	0.341	0.588	0.002	0.302	0.968	0.916	-0.398	0.582	0.113	0.726	0.294	0.873	1.068	0.435	0.588	0.263	0.229	0.424	0.387	0.153	0.376	-0.439	1.592	0.388	1.491	0.437	0.912	0.367	1.853	-0.594	0.209	0.421	0.413	0.201	0.584	0.47	1.581	0.66	0.665	1.36	0.647	0.449	2.61	0.516	0.361	0.418	0.28	-0.5	-2.317	0.279	0.141	1.791	1.544	0.178	0.194	-0.025	0.452	0.701	-2.529	0.161	-0.017	1.761	0.459	0.206	0.481	-0.045	1.772	0.311	0.73	0.04	0.313	0.669	0.217	0.403	0.823	0.353	0.009	0.641	0.618	1.546	0.38	1.016	0.387	0.687	4.085	0.538	-2.092	2.289	2.064	0.494	-0.337	0.662	0.133	0.939	0.445	0.279	1.031	0.443	0.784	0.441	0.752	-0.057	0.403	0.01	0.19	0.438	0.588
X44526	X57515	0.212	1.224	0.181	-1.313	0.032	3.242	0.21	0.681	0.016	0.347	-3.193	-0.462	-0.296	0.348	-7.403	0.322	0.211	0.085	0.086	-0.455	0.157	-0.039	0.268	-1.027	0.175	0.199	-0.286	1.776	0.077	0.98	-0.603	0.197	-0.481	-0.14	0.301	0.194	0.4	0.543	0.034	0.065	0.865	-0.08	0.624	0.17	0.655	0.249	0.397	4.156	-0.191	-0.195	-6.449	0.026	0.116	-0.765	0.201	0.143	2.085	2.574	1.308	0.083	-0.032	0.22	0.097	0.313	1.472	0.201	1.737	0.414	0.138	-3.191	-2.324	-0.213	0.021	2.143	0.043	0.257	0.347	0.391	0.15	-0.018	-1.539	0.91	0.343	0.085	-0.012	-0.262	0.047	0.251	-1.246	1.322	0.267	-0.178	0.078	1.074	-0.503	1.534	3.171	1.601	-0.333	-1.562	-1.579	-0.131	-0.046	0.261	-0.243	-0.132	0.206	0.05	0.183	-0.223	0.191	0.087	-3.014	0.146	0.674	0.082	0.114	0.013	-0.149	0.03	0.229	0.642	-0.031	-0.926	0.256	-1.072	0.216	0.11	-0.427	0.881	-0.169	1.787	-0.882	-2.035	-0.216	-1.324	2.222	0.098	-0.436	0.036	0.109	0.565	1.205	0.239	0.187	0.721	0.317	1.218	-0.529	1.17	0.369	1.024	0.322	0.067	0.723	-0.043	0.13	0.783	0.194	-0.347	0.342	0.88	3.469	0.189	-0.442	0.627	-0.214	-0.015	0.199	0.555	-0.135	1.446	0.331	-1.774	0.255	0.632	-0.146	-0.984	0.519	0.762	0.193	-0.126	1.308	0.699	0.191	-1.131	-0.353	0.135	0.891	-1.079	0.71	0.201	-0.717	1.557	0.127	1.252	0.347	0.063	0.655	0.736	0.259	0.479	-1.14	1.119	0.283	0.402	0.126	0.492	0.204	0.307	0.756	0.475	0.111	1.072	0.19	0.677	2.244	-0.034	0.191	-2.48	1.095	0.373	0.1	0.594	1.388	-0.308	0.699	-0.137	0.025	1.081	-0.309	0.085	-0.433	-0.082	-0.086	-0.015	1.195	-1.2	-3.639	-1.551	0.355	-0.303	-0.038	0.878	0.248	3.663	2.204	0.364	0.169	0.251	0.234	-0.384	-0.541	0.448	0.097	0.156	0.201	0.503	2.261	0.437	0.067	0.89	0.167	1.05	0.728	0.235	-0.057	-0.039	0.075	0.489	0.244	0.126	-0.3	0.126	0.099	-0.07	0.201	0.175	1.047	0.944	-0.734	-0.421	0.273	0.704	0.04	0.595	1.735	0.903	-0.153	-0.401	-1.571	0.028	0.219	-0.772	0.212	0.142	-0.009	-0.081	1.663	0.235	0.871	1.031	-1.795	-0.926	-2.594	-0.455	0.144	-0.361	0.571	-0.661	1.491	0.509	0.722	1.279	0.949	0.388	4.157	0.291	0.196	0.292	0.211	-1.034	0.019	0.187	-0.151	1.438	1.577	0.674	-0.194	-0.064	-0.481	0.541	-1.274	-0.155	-1.129	1.807	0.107	-0.143	0.358	0.292	0.987	0.264	-0.234	0.159	-0.36	-0.498	-0.089	0.177	0.519	0.195	-0.017	0.924	0.189	0.39	0.206	0.355	-0.359	0.691	0.918	0.943	-1.961	5.318	-0.183	0.767	0.484	0.728	-0.097	-0.682	-0.008	0.042	1.413	-0.339	0.973	2.179	0.686	-1.912	0.172	0.571	0.273	0.167	0.349
X44526	X1105	-0.596	2.169	0.908	-1.089	0.204	0.648	0.311	0.998	-0.173	0.349	-3.532	0.029	0.832	0.283	-0.22	0.607	0.19	0.526	0.34	1.558	0.139	0.395	0.24	-0.415	0.353	0.358	0.794	-0.825	0.177	1.181	0.656	0.306	0.471	5.021	0.174	0.294	-0.327	1.613	0.348	0.349	3.076	-0.341	0.115	0.265	-1.176	0.367	0.451	5.735	0.093	-0.404	-4.199	-0.117	-1.55	6.735	0.352	0.177	1.219	-0.48	0.964	0.36	0.617	-0.171	-0.102	0.424	1.056	0.473	-0.693	0.437	0.11	-0.497	-0.897	0.612	0.999	0.691	0.168	0.364	0.005	0.634	-1.053	0.332	0.071	0.511	-0.478	-0.077	-1.266	-1.142	-0.125	-0.352	-1.433	1.311	0.13	1.511	0.329	-0.003	0.852	1.801	-0.672	-1.238	0.672	-0.775	2.386	-0.91	-0.216	0.219	-0.407	0.391	0.362	-0.126	0.46	0.225	0.326	0.336	0.864	0.3	0.727	-0.065	0.408	-0.705	0.443	0.233	-0.6	0.267	0.325	-0.34	0.702	1.137	0.26	0.265	-2.502	0.793	0.111	0.393	0.485	-1.637	0.346	-1.284	-0.029	0.37	-0.234	0.315	0.797	0.642	0.389	0.288	-0.043	0.947	0.574	0.043	0.059	-1.597	0.348	1.199	-0.198	0.101	0.617	0.654	-0.207	0.598	-0.307	0.552	0.22	-0.193	2.615	0.337	-0.146	0.648	1.097	0.069	-0.046	0.565	0.287	-0.294	0.437	0.503	0.371	0.769	0.264	0.391	-0.381	-0.548	0.152	-0.152	1.233	1.103	0.321	0.622	0.447	0.174	0.513	-1.252	2.095	0.634	-1.025	0.801	0.19	1.819	0.156	-0.537	0.787	0.832	0.183	0.526	0.636	0.617	0.321	0.268	0.623	0.215	0.275	1.173	0.308	0.684	0.394	1.481	0.341	0.997	-2.243	0.502	0.627	0.834	2.772	0.337	0.379	0.101	0.381	-0.757	0.988	-0.29	0.568	-0.308	0.902	0.249	-0.491	1.597	0.52	-0.444	-0.069	2.369	-1.966	0.063	-1.984	0.615	0.305	0.956	0.568	0.834	2.21	0.43	0.359	0.13	0.159	0.556	0.51	0.395	0.674	0.227	0.498	0.455	1.576	0.427	-0.139	0.162	0.403	1.227	0.065	0.155	0.15	0.537	0.278	-1.484	-0.572	0.296	1.367	-0.145	-0.081	-0.235	-0.288	0.185	1.265	-0.485	-0.412	0.804	-0.19	0.645	0.093	1.162	1.74	-0.114	0.352	0.468	2.115	0.329	0.364	0.92	0.155	0.75	0.384	0.444	1.567	0.304	0.961	1.021	0.985	0.761	-1.348	0.124	-0.044	0.977	0.391	0.808	0.24	0.165	0.528	0.602	0.562	0.639	1.471	-0.501	0.342	0.022	0.333	0.555	0.39	0.757	-0.76	0.078	-0.266	0.502	-0.206	-0.18	0.308	0.134	-0.524	0.502	0.873	1.633	0.185	0.762	0.382	0.141	1.899	-0.223	0.832	0.464	0.802	0.27	-0.573	0.042	0.185	-0.191	0.555	0.806	0.632	-0.405	0.319	-0.129	0.519	0.533	0.476	0.697	0.445	4.205	1.191	1.052	0.202	0.658	-0.866	-0.302	-0.154	0.32	1.214	-1.37	0.8	2.479	0.86	2.683	0.286	0.891	0.135	0.33	0.376
X44526	X34035	-0.28	2.493	0.958	-1.075	0.325	-0.289	-0.073	1.165	-0.347	0.311	-2.017	0.444	0.369	0.089	0.101	0.531	0.196	0.523	0.377	1.417	0.187	0.364	0.154	-0.058	0.299	0.296	0.815	0.947	-0.016	1.266	1.078	0.244	0.379	4.581	0.095	0.22	-0.216	1.703	0.284	0.305	2.92	-0.538	0.165	0.197	-1.036	0.295	0.415	3.731	0.924	-0.199	-3.359	-0.021	-1.41	5.558	0.273	0.239	1.452	-1.219	0.796	0.236	0.496	-0.033	0.354	0.186	1.224	0.372	-0.968	0.435	-0.449	-1.229	-1.204	0.608	0.909	1.947	0.221	0.326	-0.457	0.758	0.051	0.296	-0.188	0.252	-0.714	-0.098	-0.78	-2.971	-1.401	-0.642	-2.592	2.066	0.115	1.731	0.405	0.046	0.799	1.824	-0.829	-1.518	0.917	0.151	2.06	-1.051	-0.025	0.317	-0.555	0.313	0.018	0.045	0.192	0.095	0.214	0.326	1.328	0.162	0.713	0.168	0.387	-0.137	0.449	0.218	-1.387	0.086	0.129	-1.187	0.745	1.622	-0.127	0.233	-2.851	0.818	0.386	0.485	0.62	-1.013	0.267	-0.954	-0.178	0.394	-0.806	0.095	0.838	0.651	0.628	0.995	-0.035	0.392	0.382	0.543	0.05	-1.328	0.32	1.11	-0.003	-0.218	0.684	0.527	0.0	0.534	0.214	0.254	0.119	-0.209	1.949	0.31	-0.035	0.629	1.257	0.106	-0.015	0.427	0.125	0.271	0.089	0.249	0.333	0.862	0.402	0.252	-0.934	-0.521	0.179	-0.195	1.317	1.072	0.305	0.768	0.373	0.578	0.48	-1.218	2.339	0.644	-0.551	0.225	-0.046	1.635	-0.374	0.249	0.782	0.563	0.254	0.586	0.606	0.251	0.286	0.388	0.426	0.361	0.292	1.121	-0.142	0.671	0.111	1.452	0.308	1.026	-2.506	0.379	0.622	1.126	2.437	0.148	-0.07	-0.245	0.914	-1.018	1.212	0.091	0.382	-0.187	1.007	0.353	-0.405	1.863	-0.15	-0.149	0.062	1.195	-1.85	0.481	-2.464	0.683	-0.167	0.095	0.318	0.67	0.847	0.445	0.253	0.296	-0.108	0.509	0.406	0.848	0.715	0.114	0.557	0.34	1.374	0.145	-0.439	0.313	0.457	0.973	-0.02	0.002	0.301	0.493	0.336	-1.198	-0.26	0.16	1.222	-0.054	0.082	-0.131	-0.377	0.312	0.743	-0.159	-0.458	0.815	-0.365	0.635	0.069	1.054	1.949	0.049	0.19	0.422	2.062	0.101	0.304	0.923	0.1	0.853	-0.064	0.383	1.437	0.309	0.934	0.854	1.397	0.802	-1.212	0.196	-0.121	0.851	0.431	0.6	-0.246	0.301	0.48	0.341	0.625	0.548	0.116	-0.504	0.309	0.058	0.297	0.42	-0.238	0.818	-0.868	0.6	-0.298	0.603	0.033	-0.151	0.174	0.103	-0.285	0.456	0.53	1.515	0.216	0.95	0.381	-0.172	1.796	-0.592	0.834	0.629	0.335	0.501	-0.365	0.103	0.322	-0.14	0.578	0.828	0.613	-0.449	0.292	-0.548	0.514	0.497	-0.264	0.72	0.426	4.911	-0.019	0.901	-0.651	0.666	-0.609	0.127	0.173	0.324	1.119	-1.248	0.619	2.801	0.863	3.018	0.126	0.899	-0.023	0.283	0.721
X44526	X57511	0.394	0.739	0.593	0.067	0.408	-1.437	0.5	1.123	0.428	0.43	-0.159	0.4	0.512	0.424	1.176	0.49	0.397	0.483	0.451	0.264	0.361	0.423	0.334	-1.683	0.102	0.235	0.651	0.654	0.382	0.59	0.282	0.362	0.857	0.435	0.373	0.12	-0.148	1.478	-0.557	0.382	2.174	0.26	0.627	0.192	-0.916	0.264	0.458	-0.628	0.417	0.04	-2.792	0.45	-0.329	4.853	0.384	0.343	1.281	-0.729	0.431	0.399	-0.023	0.32	0.444	-0.261	1.057	0.453	1.199	0.253	0.19	0.376	0.474	0.491	0.179	0.102	0.523	0.358	-0.028	-0.067	0.311	0.369	0.379	0.988	0.932	0.4	-0.451	-0.425	-0.119	-0.945	-0.899	-0.258	0.21	0.36	-0.586	-0.298	0.536	0.164	-0.02	1.205	-0.207	-1.18	-0.414	-0.774	0.015	0.238	-0.514	0.345	0.078	0.218	-0.144	0.258	0.346	0.19	0.703	0.482	0.694	0.38	0.446	-0.577	-0.272	0.371	-1.114	0.59	0.118	0.674	0.814	-0.617	0.389	0.359	0.282	0.72	0.871	-0.312	0.137	0.128	-0.244	0.216	-1.308	0.354	-0.761	0.199	0.368	0.69	0.919	0.808	0.07	0.197	0.271	0.796	0.306	0.49	0.35	0.871	0.58	0.21	1.072	-0.689	-1.459	0.823	-0.504	0.377	-0.08	1.84	1.295	0.356	0.178	0.259	0.746	0.371	0.244	0.518	0.362	0.73	0.434	4.674	0.412	0.38	0.455	-0.003	0.405	-0.144	0.135	0.283	0.322	0.791	0.251	0.457	-0.325	0.508	0.517	-1.264	1.857	0.574	0.287	1.265	0.842	1.514	-0.074	0.392	0.709	0.133	0.276	0.869	0.756	-0.286	0.334	-0.197	-0.334	0.573	0.378	0.657	-0.143	0.422	-0.487	1.575	0.189	0.945	1.539	0.21	0.608	0.906	1.723	0.312	-3.694	1.29	1.436	0.241	-0.224	0.291	-0.127	-0.236	0.262	1.0	4.543	0.999	-0.175	0.27	1.048	5.38	-1.303	0.689	5.721	0.667	-0.535	0.066	0.503	3.373	2.09	-0.837	0.206	0.409	0.38	-0.066	0.241	0.36	0.728	-1.667	-0.587	0.607	0.928	0.604	-0.445	0.593	0.27	0.884	-0.239	0.129	0.132	0.528	0.416	0.103	0.258	-2.487	1.557	0.288	0.269	0.371	0.05	0.317	0.094	0.469	-1.065	0.856	-1.206	0.355	0.077	0.703	2.112	0.877	0.378	0.378	0.229	0.147	0.052	0.734	0.185	1.738	-0.274	0.275	0.634	0.402	0.986	0.4	2.989	0.79	-1.631	0.382	-0.354	0.316	0.343	-0.614	-0.379	0.473	0.297	0.741	0.864	0.442	2.492	-0.016	0.274	0.367	-0.012	-0.375	-0.882	0.352	-0.749	0.545	1.898	0.729	0.374	0.35	-0.25	0.268	1.577	0.486	0.938	1.573	0.435	0.995	0.425	0.165	1.376	0.343	0.82	-1.825	0.208	0.539	0.047	0.216	0.412	0.102	0.634	0.087	0.635	-0.902	0.334	-0.366	-0.016	0.474	3.91	0.566	0.4	5.047	1.294	0.958	0.623	0.632	-0.243	-2.437	0.256	0.434	1.304	1.026	1.016	1.381	-1.331	1.574	0.38	0.854	0.382	0.114	0.615
X44526	X52608	-0.103	1.858	0.731	-0.058	0.418	-0.091	0.528	0.895	-0.031	0.01	-0.783	0.82	0.577	0.3	-0.294	0.713	0.343	0.53	0.623	1.354	0.386	0.403	0.378	-0.04	0.319	0.283	0.514	-1.136	0.329	1.122	0.238	0.363	-0.038	3.274	0.316	0.387	0.101	1.488	0.307	0.369	2.99	1.402	0.432	0.277	-1.384	0.402	0.47	2.338	-0.064	0.428	-3.424	0.203	-0.709	10.839	0.328	0.262	0.662	-0.27	0.57	0.26	1.202	0.355	0.064	0.34	0.544	0.47	0.013	0.473	0.066	-2.437	-0.53	0.395	1.031	2.052	0.449	0.408	0.131	0.226	-1.481	0.374	0.742	0.645	0.208	-0.247	-0.653	-0.197	-0.074	-0.367	0.848	0.9	0.082	0.57	0.469	-0.657	0.845	1.411	-0.18	-5.44	1.362	-0.312	1.292	0.438	0.328	0.379	0.41	0.406	0.373	0.004	0.583	0.114	0.376	0.392	0.705	0.343	0.634	0.296	0.266	-0.016	0.351	0.391	0.695	0.217	0.378	-0.311	0.489	0.106	0.374	0.263	-4.133	0.1	0.711	-1.72	0.595	-1.349	-0.267	-1.142	0.528	0.16	-1.188	0.3	0.789	0.648	0.24	-0.234	0.492	0.777	0.638	0.788	0.178	-0.743	0.413	1.22	0.537	0.448	1.035	0.75	-1.234	0.59	-1.358	0.441	0.239	1.34	2.257	0.366	-0.16	0.689	0.955	0.238	0.172	0.604	0.427	1.647	0.058	-1.726	0.384	0.495	0.401	0.001	0.072	-0.309	-0.006	0.306	0.402	0.559	0.363	0.875	0.528	0.198	0.811	-0.674	1.097	0.519	-0.873	1.009	0.679	0.632	0.279	0.24	0.636	0.449	0.23	0.409	0.783	0.356	0.414	-0.79	0.836	-0.074	0.352	0.97	0.863	0.666	0.653	1.845	0.369	-0.413	-1.883	0.337	0.724	0.755	2.608	0.491	0.613	0.976	0.805	-0.696	1.141	0.117	0.654	-0.078	-1.59	0.52	1.236	2.173	1.979	-0.681	1.376	3.79	-1.055	0.462	3.142	0.679	0.619	0.37	0.642	1.391	2.635	0.375	0.299	0.328	-1.228	-0.557	0.328	0.158	0.322	0.373	0.58	0.589	1.269	1.046	-0.167	0.358	0.646	0.421	0.263	0.227	0.035	0.455	0.315	-0.042	0.154	0.33	-0.489	0.007	0.186	-0.984	-0.59	0.269	1.097	-0.433	-0.395	0.286	-0.345	0.728	-0.122	0.995	2.096	0.545	0.35	0.324	2.19	0.204	0.348	0.921	0.188	0.408	0.537	0.448	2.161	0.222	0.986	1.159	0.189	0.863	-1.177	0.321	0.288	0.451	0.37	0.309	0.501	0.288	0.691	0.689	0.897	0.407	0.345	0.093	0.381	0.254	0.373	0.282	0.138	0.013	-0.01	1.254	1.885	0.814	0.251	-0.599	0.684	-1.206	-0.654	0.454	0.147	1.378	0.378	-0.064	0.433	0.01	0.505	-2.329	0.822	0.706	0.555	0.364	-0.81	-0.76	-0.333	-0.325	0.331	0.794	0.595	-0.695	0.341	0.211	0.525	0.486	1.248	0.723	0.607	3.71	1.478	0.214	-1.046	0.657	0.233	-0.318	0.286	0.428	1.3	-0.236	0.582	1.932	0.855	2.598	0.297	0.695	0.263	0.41	0.27
X44526	X54955	0.192	0.056	-0.496	-0.997	0.289	0.559	-1.036	-0.853	0.585	0.287	-0.115	0.762	0.867	0.043	1.365	0.399	0.024	0.555	0.801	-0.556	0.132	0.132	0.296	-0.188	0.174	-0.035	-0.496	-0.199	0.19	1.412	-0.201	0.144	0.737	1.834	0.201	-0.003	-0.185	1.034	-0.364	0.185	-1.187	1.906	-0.233	0.077	-0.115	0.172	0.064	7.708	0.897	0.084	-1.307	0.267	0.04	5.766	0.168	0.158	1.305	-0.923	0.243	0.088	-0.557	0.127	0.653	0.149	-1.194	0.275	1.756	0.41	0.242	-0.505	0.173	-0.398	-0.163	1.707	0.455	-0.137	-0.295	-0.565	-1.5	-0.019	0.649	0.963	0.844	0.317	-0.019	0.073	0.557	-1.886	-0.162	0.99	0.262	0.882	0.312	-0.348	0.061	-0.416	-0.48	-4.087	1.261	0.337	-0.695	-0.511	0.366	0.231	-0.052	0.248	0.166	0.235	0.481	-0.724	0.036	0.481	1.766	0.438	0.701	0.201	0.082	-0.145	-0.408	0.008	1.291	-0.281	0.036	0.82	0.5	0.475	0.184	0.192	1.249	-1.346	0.261	0.631	0.538	-1.806	-0.037	0.685	0.212	0.228	-0.472	-0.409	0.384	0.385	0.94	1.808	0.05	0.929	0.397	1.922	0.094	0.865	0.383	0.865	0.505	-0.059	0.666	0.292	-0.077	-0.342	0.068	0.536	0.6	-0.345	1.568	0.088	0.233	0.609	0.38	0.098	0.2	0.43	0.385	-1.702	0.26	1.163	-0.229	0.664	-0.005	0.47	0.472	-0.586	-0.271	-0.009	-0.52	1.13	0.184	0.603	-0.046	-0.722	-0.822	-0.931	0.682	0.895	0.605	0.172	-0.236	0.778	-0.461	0.175	-0.164	-2.198	0.238	-0.556	0.962	0.092	0.266	-0.157	1.003	0.271	0.16	0.523	-0.387	0.449	0.482	1.537	0.126	0.409	1.928	0.056	0.821	1.04	3.028	0.123	0.176	-1.047	0.816	-0.02	0.478	-0.012	-2.032	0.101	0.338	0.375	1.876	0.541	-3.634	0.095	1.428	-2.165	-1.199	-1.349	-1.335	0.11	1.114	2.282	0.585	1.518	0.175	-0.06	-0.178	0.245	-0.64	0.433	0.853	0.123	0.64	-0.111	0.677	-0.413	0.239	-0.695	-1.177	-0.231	0.565	-0.103	0.988	-0.112	0.01	0.232	0.262	0.693	0.958	-0.054	0.798	0.15	-0.172	-0.352	-0.365	0.116	1.381	1.033	0.041	-0.189	-0.006	0.883	0.188	0.709	-0.781	0.568	0.728	0.368	0.409	0.36	0.178	-0.171	0.213	0.035	-4.388	-0.732	2.857	0.101	1.208	-0.083	3.35	0.213	0.155	0.178	-0.017	0.416	0.082	-1.552	-1.798	0.365	0.514	0.975	-0.521	0.606	2.754	-0.415	0.18	0.256	0.154	-0.505	-1.716	-0.407	0.07	1.187	0.879	-1.424	0.206	0.147	-0.365	-0.016	-2.293	-0.233	-2.189	2.034	-0.726	0.594	0.302	-0.607	-0.705	0.084	0.547	0.315	0.233	0.32	0.23	-0.015	-0.744	0.02	0.833	0.385	-0.495	1.932	0.198	0.457	0.232	0.936	-6.779	0.49	-0.161	3.026	1.074	-0.47	0.476	0.607	0.18	0.26	0.046	0.178	-0.004	-0.176	1.245	1.154	0.559	1.013	-0.097	0.265	-0.26	0.249	0.232
X44526	X54956	0.199	0.502	0.055	-0.721	0.269	-0.977	-0.932	-0.376	0.561	0.346	-0.628	0.674	0.137	0.144	1.507	0.326	0.11	0.554	0.668	-0.578	0.178	0.017	0.293	-0.693	0.197	-0.204	-0.264	-0.215	0.131	1.044	0.171	0.158	0.662	2.828	0.272	0.045	-0.108	1.012	0.024	0.209	-1.647	1.595	0.255	0.069	0.002	0.219	-0.31	7.549	0.703	-0.319	-4.615	0.281	-0.336	5.744	0.148	0.204	1.227	-1.204	0.149	0.185	-0.884	0.127	0.817	0.146	-0.999	0.102	1.926	0.347	0.22	-0.231	0.297	-0.292	0.052	1.228	0.182	0.0	-0.212	0.137	-1.068	0.06	1.225	0.89	1.135	0.33	-0.017	0.041	0.764	-1.34	-0.407	1.185	0.308	0.805	0.245	-0.531	-0.203	-0.226	0.24	-2.824	1.094	0.149	-1.252	-0.431	0.196	0.238	-0.181	0.109	0.382	0.083	0.517	-0.509	0.132	0.487	1.039	0.393	0.721	0.22	0.163	-1.039	-0.464	-0.013	2.944	-0.305	0.012	0.324	0.461	1.5	0.219	0.208	0.433	-2.138	0.838	0.097	0.357	-1.934	0.036	0.431	-0.208	0.042	-0.331	-0.253	0.386	0.314	0.947	1.701	-0.061	0.803	0.347	1.413	0.18	0.915	0.384	0.811	0.623	0.148	0.792	0.46	-0.25	0.379	0.261	0.525	0.585	1.303	1.652	0.123	0.3	0.806	0.055	0.24	0.219	0.453	0.364	-2.237	0.25	1.937	-0.379	0.78	0.162	0.353	0.45	-0.659	-0.242	-0.088	-0.661	1.03	0.193	0.647	-0.363	-0.224	-0.69	-1.548	1.01	0.955	0.72	0.369	0.083	0.54	-0.285	0.19	-0.23	-1.608	0.271	-0.289	0.952	0.325	0.288	-0.294	0.538	0.259	0.152	0.603	-0.334	0.484	0.653	1.7	0.128	0.765	1.475	-0.08	0.767	1.075	2.445	-0.018	0.447	-1.068	1.023	0.024	0.252	0.003	-1.923	0.119	0.984	0.374	2.196	0.555	-3.471	0.071	1.285	-0.803	-1.065	-1.411	-2.26	0.471	0.554	2.285	0.668	0.365	1.351	-0.219	-0.113	0.272	-0.262	2.101	0.818	0.306	0.557	-0.09	0.611	-0.512	0.082	-1.827	-1.105	-0.351	0.426	-0.342	0.946	-0.098	0.013	0.487	0.267	0.668	0.917	0.049	1.026	0.153	-0.125	-0.323	-0.143	0.114	1.398	0.988	-0.109	-0.103	0.308	0.847	0.207	0.504	-0.711	0.338	0.538	0.365	0.376	0.363	0.223	-0.359	0.217	0.316	-5.393	-0.295	2.677	0.111	1.151	-0.658	4.042	-0.057	0.503	0.2	-0.003	0.547	-0.232	-1.463	-2.601	0.195	0.548	1.155	-0.142	0.574	2.854	-0.343	0.205	0.264	0.072	-0.551	-1.505	0.17	-0.155	1.315	1.553	-2.295	0.19	0.221	-0.398	0.344	-2.175	-0.122	-2.074	1.92	-0.577	0.927	0.352	-0.215	0.206	0.204	0.52	-0.434	0.773	0.471	0.333	0.203	-0.334	0.041	0.789	0.427	-0.247	1.879	0.221	0.267	0.436	0.896	-6.544	0.58	-0.631	3.585	1.58	-0.235	0.778	0.741	0.322	0.789	0.076	0.208	-0.161	-0.392	1.186	0.543	0.273	2.079	-0.08	0.732	-0.043	0.262	0.043
X44526	X46223	0.452	0.394	0.609	-0.02	0.509	-1.203	0.611	1.038	0.473	0.514	-0.358	0.119	0.848	0.514	1.053	0.64	0.48	0.425	0.57	0.549	0.382	0.478	0.025	-2.022	0.034	0.333	0.558	-0.306	0.507	0.524	-0.277	0.411	0.825	0.12	0.357	0.065	-0.002	1.485	-0.481	0.458	2.449	0.636	0.702	0.309	-0.897	-0.041	0.499	2.21	0.194	-0.227	-3.392	0.485	-0.154	6.681	0.408	0.459	1.261	-0.245	0.798	0.384	0.038	0.361	-0.136	-0.031	0.423	0.562	1.283	0.505	0.27	0.296	0.425	0.442	0.531	0.17	0.583	0.419	0.45	-0.175	-0.255	0.459	0.587	1.065	1.127	0.515	-0.637	0.483	0.172	0.029	-0.181	-0.857	0.246	0.432	-0.639	-0.344	0.492	0.424	0.002	1.253	-0.002	-1.183	-0.872	-1.03	-0.001	0.313	-0.155	0.495	0.27	-0.0	0.066	0.41	0.463	0.092	0.72	0.573	0.699	0.466	0.518	-0.417	-0.433	0.449	-1.361	0.619	0.388	1.189	0.82	-1.078	0.446	0.44	1.186	0.875	0.633	-0.241	0.38	-0.481	-0.44	0.158	-1.174	0.197	-0.259	0.426	0.506	0.693	0.878	0.436	0.115	0.903	0.46	0.745	0.437	0.042	0.499	1.053	0.696	0.477	0.925	-0.252	-1.068	0.794	-0.861	0.586	0.042	1.751	1.894	0.436	0.301	0.467	0.705	0.395	0.39	0.651	0.449	-0.04	0.651	4.805	0.441	0.398	0.479	-0.124	0.545	0.118	0.045	0.429	-0.122	0.456	0.418	0.184	-0.195	0.079	0.599	-1.401	1.555	0.704	0.319	1.43	0.818	1.484	0.257	-0.198	0.708	0.684	0.264	0.824	0.636	0.234	0.391	-1.182	-0.489	0.739	0.411	0.724	0.417	0.321	-0.342	1.671	0.22	0.973	1.207	0.421	0.734	0.878	1.96	0.53	-1.514	1.453	0.665	0.225	0.046	0.45	0.093	-0.171	0.456	0.927	4.011	0.919	0.11	-0.077	1.01	5.08	-1.207	0.375	6.855	0.694	0.416	0.514	0.557	2.561	2.457	-0.134	0.485	0.43	0.532	0.151	0.372	0.219	0.648	-1.133	-0.773	0.616	1.058	0.149	0.067	0.653	0.738	1.293	-0.178	0.224	0.061	0.383	0.403	0.411	0.508	-1.755	1.483	0.364	0.456	0.205	0.037	0.463	0.927	0.527	-0.403	0.821	-0.811	0.517	0.107	1.038	0.756	0.79	0.642	0.415	0.19	-0.167	0.416	0.824	0.4	0.267	0.149	0.277	1.192	0.465	0.907	0.687	2.742	0.743	-0.597	0.44	-0.08	0.534	0.601	-0.947	0.548	0.386	0.533	0.94	0.786	0.533	3.667	0.181	0.314	0.378	0.041	-0.235	0.186	0.015	-0.102	0.836	1.799	0.675	0.43	0.384	-0.195	0.105	1.274	0.48	1.015	1.526	0.484	0.876	0.448	0.542	1.153	0.442	0.768	-0.518	0.6	0.63	0.172	0.204	0.097	0.257	0.76	0.356	0.685	-0.373	0.288	0.254	-0.178	0.758	5.085	0.525	0.468	4.273	2.173	1.029	0.979	0.657	-0.443	-1.958	0.08	0.506	1.194	1.028	0.89	1.231	-0.596	1.368	0.455	0.753	0.487	0.483	0.32
X44526	X57463	0.18	2.427	-0.249	-0.057	0.048	0.002	-0.197	1.561	0.216	0.296	0.215	-0.361	0.22	0.018	1.095	-0.277	-0.02	-0.055	0.57	0.801	0.133	0.267	0.188	0.149	0.123	0.15	0.208	1.061	0.149	0.222	-0.847	0.125	-0.097	-1.02	0.291	0.141	1.807	-0.35	-0.09	0.12	-0.831	2.709	0.596	0.135	-0.872	0.101	0.392	0.624	0.895	1.832	-3.276	0.022	-0.366	-4.199	0.129	0.129	0.349	0.8	-0.603	0.174	-0.143	0.141	0.507	-0.311	1.325	0.465	1.138	0.373	-0.023	-1.724	0.157	0.103	0.05	2.337	0.14	0.043	0.332	0.851	0.547	-0.156	0.321	1.011	-0.644	0.295	0.906	0.537	0.124	0.277	0.385	0.005	0.239	0.618	-0.05	0.105	-0.585	1.132	3.546	1.777	-0.167	0.186	1.665	1.681	0.542	0.259	-0.014	-0.107	-0.409	-0.088	0.014	-0.718	0.101	-0.471	0.715	0.444	0.227	0.121	0.008	-0.428	0.167	-0.017	-0.758	-0.542	0.121	2.607	-0.08	-2.261	0.048	0.122	-0.793	0.956	-0.938	0.997	0.243	0.068	-0.054	1.017	1.002	1.23	0.444	0.008	1.313	-0.801	0.815	0.67	0.48	0.386	0.056	0.879	-0.071	1.011	0.271	0.848	-1.012	0.07	0.353	0.809	1.161	-0.732	0.764	-0.488	0.6	-2.359	1.269	0.083	1.268	0.333	1.973	0.154	0.105	0.393	0.119	1.362	-0.188	-3.026	0.194	0.732	-0.322	0.48	0.29	1.076	0.133	0.019	0.118	0.875	0.118	0.304	-0.838	0.125	-0.916	-1.063	-1.664	0.872	-0.713	-0.363	-0.638	1.256	0.3	-0.092	0.003	1.233	0.205	0.316	-0.204	1.186	0.238	0.582	-1.097	0.409	0.106	-0.098	0.491	0.563	1.39	1.4	-0.835	0.292	2.308	0.446	0.625	-1.59	2.736	0.266	0.305	1.114	-1.185	0.205	-0.152	0.027	0.17	0.189	-0.342	-0.746	-2.611	0.007	-1.245	0.01	0.803	-3.484	-1.581	-0.392	-4.879	-0.204	0.509	1.249	0.572	-1.363	-2.32	0.588	-0.392	0.161	-0.314	-0.312	-0.73	-1.007	0.212	0.108	0.647	-0.201	-0.193	0.167	-0.721	0.41	0.471	1.276	0.813	0.064	0.301	-0.522	0.209	0.498	-1.254	0.153	2.502	0.099	-0.633	0.025	-0.778	0.062	0.334	0.764	-0.46	0.915	1.059	0.195	0.107	-0.584	1.052	-0.074	0.83	-0.043	0.03	-0.154	0.127	-0.564	-0.01	-2.276	1.993	0.353	0.193	-0.21	0.466	-0.602	0.147	0.037	-0.755	0.035	0.087	-0.074	-0.248	0.485	0.088	0.386	0.349	-1.316	0.203	0.803	-0.004	0.633	-0.349	-0.189	0.171	-0.244	-1.072	1.934	0.584	1.046	-0.144	0.46	-0.461	-0.005	1.35	0.598	-1.51	0.106	0.036	0.893	0.131	0.344	0.167	-0.672	-0.633	0.165	-0.248	0.314	-0.602	0.326	0.494	0.294	1.38	0.168	0.03	0.517	-0.105	0.04	0.112	0.269	-0.516	0.093	-2.942	-0.088	-0.547	0.055	-1.423	-0.897	1.539	-0.33	0.159	-0.131	0.195	-0.021	-0.778	0.558	0.612	0.74	0.923	-1.102	0.125	0.02	-0.069	0.23	0.774
X44526	X54964	0.0	0.86	0.245	-1.3	-0.098	0.647	-1.032	0.292	-0.192	0.35	-1.217	0.259	-0.259	0.058	1.907	0.175	0.034	0.974	0.648	-0.84	0.047	0.026	0.457	-0.563	0.06	-0.101	0.281	-0.178	-0.187	-1.142	0.619	-0.02	0.249	-0.146	-0.124	0.105	-0.131	1.29	0.103	0.004	-1.422	0.584	0.15	-0.012	-2.118	0.011	0.399	3.611	-1.512	0.935	-2.149	-0.035	-0.581	4.675	0.06	0.123	-1.501	-0.681	0.067	0.181	-0.821	-0.143	0.415	-0.001	-1.231	0.245	0.486	-0.419	0.131	-1.26	-0.203	-0.093	-0.635	-2.275	0.14	-0.002	-0.157	0.683	-0.282	0.029	-0.415	-0.107	0.394	0.289	0.187	-1.824	-0.13	-1.199	-1.986	2.053	0.318	0.782	0.565	-0.629	0.018	-0.352	0.214	1.337	0.419	-2.39	-2.741	0.093	0.18	0.219	-0.343	-0.22	-0.017	-0.319	0.243	-0.417	0.018	0.772	0.734	-0.011	0.873	0.101	0.116	-0.646	-0.444	-0.131	1.507	-0.082	-0.237	0.3	1.228	1.553	-0.134	0.043	0.508	-1.238	0.03	1.013	-0.151	-2.611	-0.043	0.656	-0.479	-0.185	-0.6	0.693	-0.001	-0.152	-1.04	-1.212	-0.219	-0.134	-0.13	-1.769	-0.072	2.415	0.227	0.674	0.131	-0.548	1.52	0.05	-0.546	0.539	1.526	0.283	0.215	0.39	-1.897	0.005	0.112	0.476	0.111	-0.057	0.023	-0.07	0.441	-0.474	-0.181	3.813	-0.23	-0.226	0.147	-0.485	0.184	-0.754	-0.033	-0.157	-1.312	0.845	0.017	0.233	-0.035	-0.345	-0.932	-0.926	-0.584	1.299	0.543	-0.775	0.312	0.795	-0.158	0.127	-0.047	-0.509	-0.066	0.099	1.065	-0.817	0.037	-0.032	-1.044	0.076	0.021	0.238	-0.584	0.308	-0.127	1.985	0.025	0.304	-0.186	-0.179	0.146	0.066	2.49	-0.149	-0.502	-2.539	0.575	-0.22	-0.575	-0.018	-1.332	0.22	1.343	1.303	3.142	-0.167	-2.394	0.919	1.168	-1.453	-1.577	-0.703	-0.164	0.726	-1.097	0.89	-0.033	-0.076	-0.781	0.14	-0.326	-0.034	-0.427	-0.455	-0.173	1.203	0.966	0.03	-0.002	-0.635	-0.511	0.761	-0.739	-1.521	-0.577	-1.358	0.969	-0.196	0.186	0.06	0.44	0.634	0.838	-0.225	1.735	-0.035	0.031	0.653	-0.848	-0.014	1.199	0.726	0.089	0.068	0.076	0.148	0.016	0.57	2.307	0.927	0.234	-0.035	-0.131	0.031	-0.117	-0.476	0.076	1.843	-2.938	-0.423	2.395	0.187	1.034	-0.643	6.308	-0.283	-1.13	0.026	-0.068	0.174	-0.165	-1.001	-3.753	0.809	0.295	0.44	-0.095	0.176	1.523	-0.614	0.068	0.045	0.306	-0.413	-3.205	-1.083	0.269	1.291	0.377	-1.192	-0.085	0.01	-0.001	0.579	-1.509	-0.144	-1.438	1.699	-0.076	0.574	0.241	-0.89	0.473	0.022	0.492	-0.487	-0.248	0.822	0.261	0.424	-0.178	-0.153	0.468	0.748	-1.1	0.501	-0.01	-1.192	0.045	0.821	-4.332	0.398	-0.028	0.423	1.986	0.096	1.013	0.693	0.069	-0.711	0.092	-0.025	-0.368	-0.081	0.795	1.654	-0.084	0.77	-0.055	0.364	-0.274	0.229	0.806
X44526	X54968	0.106	0.791	-0.017	-1.449	-0.114	0.281	-0.743	0.44	-0.126	0.327	-1.08	-0.072	0.739	0.096	1.938	0.457	0.066	0.734	1.228	-1.185	0.122	0.164	0.314	-0.288	0.119	-0.03	-0.39	-1.385	0.093	0.176	0.272	-0.023	0.207	0.063	0.055	0.087	-0.742	1.531	-0.034	0.086	-1.279	0.886	-0.218	-0.029	-1.231	-0.016	0.255	9.0	2.455	1.053	-3.765	0.008	-0.585	5.973	0.097	0.138	1.235	-1.223	-0.102	0.128	-0.027	-0.048	0.119	0.229	-0.28	0.317	0.799	0.474	0.091	-1.86	0.18	0.002	-0.244	2.022	0.365	0.054	0.063	0.53	-0.445	0.031	0.257	0.641	1.014	0.36	0.114	-1.167	0.406	-1.008	-1.031	1.147	0.164	0.477	0.29	-0.64	-0.491	-0.272	-0.235	1.442	0.494	-2.842	-1.671	-0.542	0.323	0.252	-0.375	0.137	0.036	-0.408	0.382	-0.278	0.06	0.498	1.128	0.235	0.8	0.122	0.279	-0.339	-0.564	-0.148	0.185	-0.51	-0.005	1.244	0.214	0.31	0.143	0.104	0.819	0.01	-0.467	0.882	0.423	-3.223	-0.209	0.643	-1.396	-0.267	-0.437	-0.282	0.372	0.48	1.132	1.556	-0.186	0.475	0.284	1.608	-0.135	1.29	0.297	1.193	0.129	-0.673	0.787	-0.035	-0.774	0.1	0.482	0.622	0.232	-0.337	1.314	-0.006	0.158	0.513	0.399	-0.193	0.08	0.059	0.245	-0.35	-0.048	3.638	-0.071	0.241	0.195	-0.73	0.298	-0.266	-0.054	-0.207	1.341	1.558	0.097	0.04	-0.433	-0.75	-0.686	-1.332	-0.37	1.084	-0.036	0.185	0.284	1.364	-0.072	0.046	-0.4	0.408	0.11	-0.128	1.073	-0.626	-0.139	0.197	-0.238	0.155	0.097	0.057	-0.253	0.529	0.08	2.366	0.093	0.209	1.089	-0.067	0.79	0.532	3.675	-0.172	-0.061	-0.338	0.122	-0.025	-0.037	-0.118	-0.602	0.706	0.444	0.73	3.537	0.27	2.851	0.443	1.57	-2.044	-2.39	-1.112	-0.043	0.276	0.296	0.874	-0.269	1.404	-1.245	0.272	-0.22	0.087	-1.047	-1.79	0.374	-0.524	0.718	0.063	-0.138	-0.366	-0.061	1.443	-0.459	-2.593	0.694	-2.166	1.144	-0.208	0.353	-0.494	0.24	0.049	-0.442	-0.299	-0.706	0.027	0.379	-1.223	0.308	0.078	2.007	1.09	-0.056	0.645	-0.436	-1.276	0.092	0.385	-0.57	0.939	0.633	0.02	-0.326	0.206	-0.098	0.316	0.15	-0.753	-4.057	-0.168	-1.472	0.11	1.362	1.354	3.046	0.376	-1.731	0.013	-0.209	0.47	0.356	-1.009	-3.205	0.714	0.587	-0.257	-0.278	-0.008	1.254	0.279	-0.07	0.208	0.2	-0.382	-3.717	0.914	0.278	1.706	1.318	0.23	0.018	0.125	-0.145	-0.678	-0.807	-0.423	-0.159	1.653	0.053	-0.158	0.321	-0.563	-0.658	0.025	0.533	-0.04	-0.328	0.501	0.123	-0.009	-0.841	-0.097	1.148	0.935	-1.096	0.478	-0.021	-0.479	-0.114	-0.076	-5.236	0.515	0.803	-1.893	1.089	0.108	0.439	0.512	-0.302	-1.615	0.005	-0.008	0.583	0.923	0.612	0.541	0.689	-0.168	-0.054	-0.466	-0.276	0.183	-0.271
X44526	X1301	0.315	-0.779	0.822	-0.275	0.367	-0.032	-0.0	-0.13	0.64	0.386	0.439	0.025	1.166	0.187	1.848	0.725	0.339	0.201	-0.76	-1.259	0.208	0.104	0.359	0.245	0.328	0.336	0.279	0.703	0.416	0.177	0.5	0.319	0.907	-2.323	-0.298	-0.231	0.258	1.751	0.313	0.335	-0.75	0.401	0.328	0.025	0.182	0.18	0.413	-5.573	0.606	0.504	5.464	0.393	0.951	6.184	0.28	0.265	1.261	0.188	0.83	0.199	2.784	0.332	0.486	0.015	0.535	0.09	1.618	0.27	0.339	1.851	0.166	0.221	-1.113	0.532	0.51	0.317	0.435	0.724	-0.062	-0.07	0.16	1.199	0.23	0.426	0.054	-0.183	-0.404	-1.237	-2.114	0.636	0.289	0.775	0.444	0.935	-0.233	0.709	-0.5	0.721	-0.382	0.949	-3.29	-0.677	-0.007	-0.449	0.398	-0.045	0.386	0.301	0.569	-0.021	0.127	0.279	-0.183	0.335	0.745	0.33	0.372	-1.018	-0.131	0.33	-0.27	-0.428	-0.494	1.283	-0.75	-0.56	0.34	0.255	-0.592	1.275	0.95	0.918	-0.081	-1.065	-0.191	0.177	1.215	-0.332	-0.048	0.289	0.017	0.698	0.964	1.16	0.398	-0.613	0.514	0.006	-1.859	0.818	0.269	-0.858	0.582	0.342	1.46	0.273	0.122	0.675	-0.311	0.554	0.483	1.731	2.874	0.334	-0.404	0.786	0.099	0.306	0.332	0.351	0.323	0.708	0.159	1.278	0.368	0.85	0.235	0.792	0.542	0.407	0.325	0.33	0.809	1.181	0.29	0.752	-0.451	0.579	0.023	-1.714	-0.339	-0.295	0.157	1.211	0.458	1.6	1.072	0.266	0.677	0.397	0.371	-0.334	1.035	-0.246	0.445	0.527	0.441	1.042	0.331	-0.05	0.247	0.603	-0.178	0.068	-0.251	1.0	1.289	0.56	-0.185	-0.388	3.366	0.442	0.586	-0.717	1.123	-0.268	0.95	0.341	-0.746	0.932	-0.019	0.727	2.723	0.461	0.268	0.07	1.218	1.66	2.012	0.176	1.591	0.507	0.273	0.583	0.134	1.65	-0.096	0.515	0.34	0.065	0.54	-3.664	0.215	0.414	-1.322	0.316	0.627	0.603	1.816	0.566	-0.486	-0.204	0.084	-1.079	1.031	0.357	-0.089	0.386	0.303	0.604	0.79	0.318	-1.301	0.239	0.463	2.002	-0.205	-0.214	1.033	0.873	0.39	0.904	0.805	-0.002	0.109	-1.287	2.598	0.63	0.286	0.453	0.428	0.455	0.34	-0.518	0.3	0.71	-0.538	-0.114	1.811	0.345	0.44	0.637	0.949	-1.079	1.12	-2.138	0.347	-0.117	0.474	-0.969	1.619	0.606	0.705	1.4	0.352	0.23	3.818	0.271	0.02	0.287	0.359	-0.219	-2.426	-0.506	-0.984	3.25	2.146	1.007	0.321	0.365	-0.348	-0.094	0.371	0.048	-1.058	1.768	0.356	0.369	0.419	0.544	2.999	0.36	0.454	0.29	0.775	0.001	-1.119	0.09	0.408	-0.001	0.405	0.708	-0.325	1.414	0.338	0.285	0.351	0.167	4.476	0.239	0.387	-2.082	1.663	0.94	1.352	0.606	0.343	-1.368	0.056	0.058	-0.388	0.153	-0.39	-0.328	-0.866	0.06	0.337	0.594	0.456	0.13	-0.352
X44526	X1303	0.119	-1.049	-0.309	-0.999	0.139	-0.637	0.208	0.706	-0.66	0.315	-0.664	-0.159	-0.099	-0.14	-0.367	0.243	0.19	0.004	-0.198	-0.591	-0.022	-0.064	-0.07	-0.61	0.006	0.08	0.145	0.485	0.266	-0.096	-1.505	0.081	0.531	-0.757	-0.103	0.103	0.029	0.21	-0.088	0.054	-0.386	-0.363	-0.329	-0.067	-1.542	0.182	0.391	2.852	-0.13	-1.776	3.269	0.015	-1.632	4.44	-0.006	-0.009	1.268	-1.737	-0.271	0.068	-1.091	-0.137	-0.648	-0.264	0.808	-0.066	1.137	0.34	0.11	2.002	0.247	-0.281	0.309	-0.381	-1.014	0.127	-0.288	-0.972	-0.651	-0.057	0.366	1.061	0.403	-0.317	-1.122	-1.137	-0.454	-0.483	-0.349	-1.586	0.103	0.444	0.457	-0.921	0.361	-0.562	-0.141	-1.437	-0.915	-2.661	-1.852	-1.124	-0.946	0.106	-0.105	0.177	-0.668	0.324	-0.663	0.177	0.057	0.331	-1.487	-0.205	0.51	0.099	0.23	-0.869	-0.7	0.074	-2.171	-1.047	-0.3	0.534	-0.215	-4.012	0.128	0.041	-1.373	1.231	-0.355	-0.394	-0.444	-3.37	-0.813	0.26	-1.187	-0.045	-0.347	-0.338	-0.644	0.603	1.148	-0.033	0.44	-0.053	0.219	-0.308	0.096	-2.181	0.175	-0.682	-0.142	0.283	0.488	-0.399	-1.698	0.814	-1.756	0.163	0.288	2.107	-0.268	0.077	-0.594	-0.016	-0.201	0.198	0.004	0.505	-0.279	0.271	-0.151	5.028	0.173	0.103	0.236	-0.097	0.135	-0.295	-0.012	0.175	0.662	0.421	0.03	0.751	-0.89	0.186	0.259	-1.462	-0.306	-0.239	0.053	1.492	0.137	1.92	-0.307	0.153	0.993	-0.101	0.247	0.628	1.221	0.234	0.071	-0.131	-0.634	-0.983	-0.076	0.968	-0.677	0.433	-0.546	-0.31	-0.002	1.165	-2.224	0.165	-0.333	1.088	2.13	-0.127	-0.279	-0.152	1.943	-0.041	1.258	0.11	0.561	-0.972	0.145	0.82	4.234	0.363	3.17	-0.065	0.279	2.69	0.24	-0.312	7.762	-0.011	-0.123	-0.089	-0.403	2.926	0.97	0.042	0.187	0.125	0.09	-1.105	-0.334	-0.249	-0.099	-0.13	-0.293	0.954	0.96	1.427	-0.226	-0.768	-0.573	2.904	-0.221	0.195	-0.527	-0.318	-0.12	0.397	0.31	0.053	-1.66	-0.007	-0.006	0.295	0.128	0.06	0.259	0.451	-0.136	0.859	-0.955	0.134	0.071	-0.105	0.368	0.928	-0.037	-0.219	-0.011	0.44	0.123	-0.018	0.048	-0.938	-1.908	-0.193	0.966	0.174	0.97	0.109	4.564	0.855	0.216	-0.088	0.107	-0.071	0.72	-0.731	0.461	0.04	0.503	0.07	0.312	-0.522	3.393	-0.472	0.04	0.133	0.039	-0.365	-1.976	-0.064	-0.565	-6.064	2.967	0.847	0.108	0.085	1.275	-0.344	-0.366	0.265	0.983	2.132	0.293	0.364	0.063	0.475	1.0	-0.314	0.544	1.307	-0.446	-1.628	0.044	-0.08	-0.201	0.008	0.203	-0.805	0.376	0.173	0.107	0.314	-0.555	-1.017	4.732	-0.197	-0.099	1.822	3.165	0.361	-1.058	0.671	-0.107	-1.318	-0.103	0.211	1.122	4.71	0.122	-0.377	-1.07	-0.359	0.089	0.686	0.522	0.181	-0.107
X44526	X20676	-0.029	1.212	0.312	-0.652	0.113	0.842	-0.607	0.771	0.288	0.213	-0.608	-0.383	-1.229	0.223	-0.299	0.463	0.197	0.055	0.233	0.742	0.124	-0.138	0.138	0.4	0.128	0.121	-0.903	1.442	0.12	0.58	0.094	-0.196	0.284	-0.013	0.143	0.138	-0.254	0.453	0.165	0.155	-0.516	0.485	0.041	0.131	-0.389	0.224	0.087	2.421	0.551	-0.5	0.794	0.116	0.411	1.331	0.141	0.064	1.11	0.468	0.406	-0.641	0.243	0.075	0.34	0.253	0.188	0.265	0.64	0.183	0.135	-0.454	-0.214	0.337	0.379	7.813	-0.417	0.045	-0.125	0.429	0.003	0.105	0.031	0.72	-0.472	0.303	0.257	0.452	0.889	0.139	-0.906	0.422	0.305	0.923	-0.038	0.64	-0.036	-0.271	2.793	-2.379	-0.195	1.28	-1.739	-0.317	0.351	0.048	0.358	-0.363	0.205	0.015	0.317	0.028	0.139	0.093	0.415	0.096	-0.167	0.077	0.214	-0.089	0.046	0.162	-0.12	0.082	0.119	1.941	0.253	1.213	0.182	0.157	-0.08	-0.021	-0.061	-0.431	0.249	-0.043	0.054	-0.297	-0.565	0.165	-0.246	-0.652	0.887	0.066	0.636	0.285	0.188	0.346	-0.441	1.492	0.146	0.563	0.013	0.454	-0.101	0.094	0.682	0.967	0.77	-0.442	0.602	-0.107	0.526	-0.533	1.89	0.131	0.027	0.378	0.218	0.121	0.138	0.269	0.073	-0.939	0.5	-2.502	-0.108	0.403	0.096	0.005	0.429	-0.004	0.165	0.176	-0.106	0.676	0.134	0.353	0.868	0.145	-0.619	-0.396	-1.406	0.712	0.69	1.463	-0.08	-0.778	0.602	-0.121	0.446	0.568	0.188	-0.071	0.4	0.26	0.297	0.54	0.681	0.862	0.169	-1.153	0.09	0.203	2.292	1.167	0.097	0.159	1.829	0.301	0.704	0.567	2.815	0.313	0.167	0.892	-0.225	0.171	-0.364	0.062	0.37	-0.12	0.148	0.183	-1.605	-0.043	-0.104	0.155	0.714	-3.045	-0.355	0.138	-9.693	0.039	0.126	0.935	-0.273	-0.393	-0.267	0.056	0.195	0.154	-0.085	-1.084	0.468	0.318	0.161	0.133	0.526	-0.351	0.489	-0.766	-0.181	0.069	1.162	2.607	0.465	0.146	-0.146	-0.007	0.076	0.759	0.058	0.044	-0.801	0.138	0.028	2.532	-0.269	0.116	0.635	0.643	0.028	-0.11	0.552	0.415	0.09	0.153	1.448	0.368	0.121	0.223	0.678	0.046	0.203	0.03	0.169	0.786	-2.244	-0.836	0.47	0.15	0.93	0.3	-2.54	0.061	0.143	-0.1	0.148	0.165	0.3	0.054	1.183	0.003	0.481	-0.324	0.536	0.279	-0.795	-0.119	0.158	0.06	0.171	-0.2	0.428	-1.868	-1.494	0.512	2.762	0.342	0.152	0.233	0.296	-0.086	-1.036	0.131	-0.812	1.413	0.066	-0.355	0.169	0.38	0.554	0.235	0.667	0.291	-0.598	1.035	0.365	0.206	0.245	0.059	0.246	0.017	0.221	0.995	0.138	-0.584	0.068	0.856	-4.24	0.434	0.023	0.017	-1.709	0.775	0.391	-0.805	0.187	0.084	0.203	0.213	0.595	3.669	0.077	0.91	0.672	-0.465	-0.691	0.362	-0.133	0.164	-1.012
X44526	X37059	0.045	1.376	-0.031	-1.188	0.002	1.374	-0.17	1.583	0.66	-0.031	-0.291	-1.274	-0.649	0.245	-1.168	-0.497	-0.16	-0.51	0.994	0.545	-0.018	-0.009	0.154	0.629	-0.042	0.029	-0.113	0.952	-0.431	-0.17	0.131	-0.029	-0.4	0.387	-0.043	-0.036	-1.06	-1.578	-0.0	-0.033	0.809	0.422	0.165	0.07	0.112	0.052	0.209	-3.97	-0.071	0.816	0.512	-0.034	0.577	4.658	-0.014	-0.121	0.665	0.944	0.719	-0.155	2.337	-0.016	0.552	0.017	1.054	-0.468	1.935	0.258	0.107	2.692	-0.853	-0.362	1.36	-2.137	-0.706	-0.07	-0.069	0.876	-0.824	0.025	1.291	-0.711	0.892	-0.138	0.531	-0.325	1.563	-0.243	-0.132	1.564	0.236	-0.46	0.067	-1.64	0.127	0.074	1.654	0.41	-1.792	-1.255	2.131	0.338	-0.227	0.246	0.253	-0.103	0.031	0.438	-0.151	0.358	0.028	0.218	-1.697	-0.042	-1.066	-0.024	-0.125	-0.681	0.194	-0.206	1.134	-0.2	0.206	0.691	-1.102	-0.548	0.07	-0.05	2.407	0.59	-0.381	-0.32	1.418	1.961	0.046	-0.474	0.662	0.497	-0.135	-0.213	-0.006	0.26	0.129	0.856	0.238	0.998	-0.384	1.508	0.013	-1.989	0.367	-1.072	-0.687	-0.039	0.963	1.189	-1.447	0.522	0.283	-0.252	-0.231	-2.167	0.996	-0.026	-0.096	-0.081	-1.121	0.169	0.035	0.635	0.183	-0.803	0.687	2.658	-0.113	-0.325	-0.202	-0.616	0.22	0.555	0.073	-0.381	-0.006	-0.707	0.002	-0.893	-0.237	0.334	-0.876	1.411	-1.555	-0.507	0.578	1.263	-0.865	-0.439	-0.817	0.086	0.804	-0.509	-0.055	1.041	1.237	-0.574	-0.363	0.085	-0.34	-0.939	0.116	0.25	-0.094	0.682	0.273	-0.43	0.021	-1.033	0.111	-0.517	-0.82	-0.659	1.423	-0.266	-0.359	2.14	0.011	-0.143	1.275	-0.076	1.231	-1.115	-0.447	-0.989	-2.862	-1.708	0.465	-0.561	-0.173	-3.119	-1.482	1.04	-1.026	0.686	-0.902	0.853	-0.803	-2.597	0.616	0.198	0.225	-0.22	-0.443	1.76	0.715	-0.428	-0.523	0.029	-0.657	0.634	-2.265	-1.187	0.51	1.096	-0.831	-0.434	1.015	-0.183	-0.579	-0.508	-0.224	-0.54	-0.254	-0.044	-2.037	0.032	0.421	0.253	1.035	0.044	-0.556	-1.581	-0.674	-0.425	-0.499	0.077	0.016	1.357	0.566	-0.912	-0.611	0.406	-2.031	-0.477	0.167	-0.937	-0.134	-0.108	-2.861	0.262	-1.643	-0.05	-0.24	-0.24	1.979	0.862	1.385	-0.023	-0.152	1.057	0.751	1.276	-1.988	-0.463	-0.659	-0.942	0.178	0.993	-3.056	-0.577	-0.058	0.307	0.073	0.828	1.908	-1.018	0.327	2.551	1.924	1.152	-0.011	0.319	1.355	0.431	0.473	-0.61	0.922	-1.313	-0.215	0.343	-0.012	0.081	2.479	-0.09	0.824	-1.191	0.978	0.776	-0.508	-0.471	0.729	-0.143	1.609	-0.909	-0.29	1.144	-0.032	-1.12	0.228	0.776	2.64	-0.134	-0.601	1.142	-2.332	1.163	-1.412	0.655	0.326	1.369	-0.243	0.297	1.285	-1.395	1.005	-1.738	-0.797	-2.424	-0.083	-0.499	-0.443	-0.089	0.36
X44526	X15586	-0.014	-0.889	-1.662	-0.531	0.091	3.829	-0.639	-0.234	0.735	0.186	0.015	0.041	-2.693	-0.183	0.116	0.48	0.09	-0.152	0.086	0.014	0.052	0.158	0.158	0.678	0.087	0.019	-0.78	2.127	-0.186	0.386	0.326	-0.002	-0.337	3.907	0.136	-0.108	0.588	1.586	0.045	0.059	-0.19	-0.926	1.292	0.043	-0.809	0.176	0.232	5.17	1.814	0.423	-3.311	-0.029	-0.801	-4.01	0.016	0.084	1.0	-1.38	0.964	0.184	0.918	0.111	0.654	0.255	-1.607	0.383	-0.528	-0.102	0.097	-1.087	-0.907	-0.289	0.416	2.731	-0.057	0.056	-0.015	-0.19	-0.577	0.056	0.364	1.161	-0.813	0.376	0.04	1.066	2.581	0.156	-0.267	0.296	0.225	-0.683	-0.193	1.726	-0.945	0.703	1.026	1.372	1.579	0.841	1.429	2.426	0.685	0.192	0.109	-0.024	-0.222	0.121	0.023	-0.438	0.052	-0.508	1.544	-0.236	0.245	-0.049	0.044	-0.139	-0.109	0.142	-1.283	-0.351	0.169	2.914	-0.479	-1.54	0.128	0.068	-0.446	0.798	-0.902	1.487	0.286	-0.854	-0.243	1.38	3.379	0.37	0.698	0.406	-0.685	0.631	-0.536	-0.64	0.106	0.109	-0.404	-1.272	-0.072	1.595	0.275	0.416	0.315	0.147	0.653	1.003	1.452	-0.85	0.258	0.176	0.333	-2.198	0.484	0.04	0.333	0.732	-1.057	-0.185	0.115	-0.304	-0.162	0.249	-0.496	-2.727	-0.059	1.094	-0.249	0.865	0.462	-0.121	-0.031	0.24	0.1	0.086	0.007	0.204	-0.886	-0.464	-0.957	-0.578	-1.58	0.091	0.239	0.236	-0.749	-0.836	0.587	-0.091	-0.046	0.483	0.099	0.577	0.678	0.247	0.361	0.549	1.188	0.7	0.058	0.61	0.646	0.369	0.334	-2.533	0.038	-0.32	-2.369	0.127	0.389	1.052	3.069	0.466	0.489	0.057	-1.617	-0.087	-0.595	0.089	0.957	0.799	0.962	0.339	1.04	1.803	-2.511	0.138	0.183	-3.51	2.097	-2.617	-6.059	0.273	0.362	0.94	0.726	-0.578	-1.524	0.077	-0.401	0.114	-1.246	0.607	0.592	0.843	0.24	0.054	0.499	-0.313	-0.219	-1.314	0.039	-1.228	0.872	1.106	0.799	-0.204	-0.063	-0.522	0.068	0.503	-0.481	0.157	0.102	0.06	-0.742	0.356	0.059	-0.036	-0.307	-0.072	0.879	-0.4	0.631	0.673	0.049	0.284	-0.666	-0.35	0.113	-0.121	0.744	-0.527	-0.005	-0.678	0.152	1.585	0.33	0.397	0.207	0.056	-1.194	-0.269	-2.633	-0.272	-0.565	0.056	0.18	-0.038	-0.188	1.436	-0.136	0.245	-1.788	0.314	0.43	0.775	-1.229	-0.256	0.057	-0.723	0.263	-0.083	0.917	-1.125	-0.422	1.491	0.668	0.999	0.057	-0.872	-0.501	0.912	-0.775	-0.484	0.011	1.049	-0.064	-0.099	0.126	-0.74	1.899	0.238	-0.536	1.357	-0.236	0.837	0.328	-0.214	0.861	0.117	0.106	-1.014	-0.469	-0.6	-0.02	-0.781	-0.362	0.836	-4.608	0.705	-0.447	-0.137	-2.462	-1.522	0.249	-0.264	0.046	-0.142	0.239	-0.227	-0.107	0.929	0.301	0.403	0.805	-0.465	0.09	0.217	0.204	0.138	0.821
X44526	X46142	0.108	-0.365	0.293	0.142	-0.169	-1.072	-2.138	0.796	-0.588	0.151	-2.006	-0.914	-1.125	0.398	1.065	-0.113	-0.403	-0.057	0.661	-0.093	0.072	-0.121	0.006	0.31	-0.007	-0.036	0.209	-0.517	0.115	-0.279	0.285	0.032	-0.192	-0.607	0.252	0.085	-0.56	-0.752	-0.059	0.036	-0.914	-1.077	-0.251	-0.041	-0.219	0.072	-0.327	0.882	0.402	4.411	4.352	0.252	-0.085	1.565	0.057	0.027	-0.54	0.224	-0.652	0.156	-0.953	-0.015	-0.411	-0.026	1.101	-0.088	1.594	0.231	-0.042	6.805	0.112	0.413	0.452	0.693	-0.05	0.126	-0.209	-0.79	0.476	0.019	-1.075	-2.369	0.717	0.239	-0.498	0.246	-0.851	0.141	0.465	-1.095	-0.15	0.94	-0.153	-0.883	-0.555	-0.507	-0.653	0.039	0.403	-3.618	-2.187	-0.261	0.013	0.158	0.231	0.029	-0.138	0.053	-0.122	0.19	-0.011	0.085	0.475	-0.572	0.336	0.088	-0.597	0.769	0.248	-0.125	-1.958	0.03	0.063	-4.621	0.667	-0.461	-0.046	0.033	-0.104	-1.254	0.951	-0.812	0.108	-0.039	-0.168	0.086	-1.069	-0.415	-0.191	-0.48	-0.334	0.072	0.123	-0.62	-0.023	0.558	0.104	1.3	0.075	1.284	0.171	0.153	0.217	0.011	0.765	-0.556	-0.348	-0.157	0.594	-0.27	0.454	-0.965	0.586	0.033	-0.483	0.251	-0.46	-0.06	-0.06	0.241	-0.237	0.866	-0.056	0.625	-0.268	-0.187	-0.128	0.385	0.097	0.149	0.073	-0.144	0.815	0.911	0.029	0.359	-0.776	0.442	-0.477	0.296	-0.72	0.337	0.057	0.31	-0.055	0.739	-0.92	0.134	0.378	0.206	0.131	0.138	0.605	0.3	0.139	0.142	-1.283	0.493	0.03	-0.8	0.072	0.179	0.509	1.201	0.013	0.068	2.027	0.235	0.371	0.303	1.93	-0.082	0.407	0.936	0.35	0.132	-0.968	0.065	-0.189	4.683	0.37	0.207	3.467	-0.404	-0.611	0.123	0.849	-0.916	2.529	-2.247	2.68	-0.645	-1.076	1.682	-0.19	0.613	-1.014	-0.192	0.104	-0.026	-0.386	0.552	0.173	0.581	0.07	0.036	0.128	-0.359	-4.758	-0.427	-0.321	0.608	-0.552	1.31	0.294	0.06	-0.45	-0.359	0.041	0.413	0.289	0.067	-0.119	0.019	0.165	2.343	0.213	-0.046	-4.293	-1.102	-0.497	0.404	0.468	0.235	0.027	0.275	0.005	0.088	1.091	0.037	-1.025	-0.23	-0.081	0.091	0.08	0.778	0.555	0.093	-1.444	0.075	0.241	0.361	1.477	0.546	2.522	-0.438	0.034	-0.407	-0.164	-0.185	0.614	0.304	0.25	0.942	0.248	-0.363	0.133	-0.077	0.006	0.119	-0.007	-0.479	-0.552	0.932	0.538	0.002	1.2	-0.485	0.095	0.174	0.054	-0.527	-0.434	0.331	-0.031	1.098	0.178	-0.001	-0.438	0.07	0.622	0.096	0.59	0.671	-0.27	0.957	0.262	0.32	-0.08	0.072	0.149	0.102	0.095	0.63	-0.037	-0.091	-0.198	0.112	-1.624	0.131	-0.069	-1.152	-1.084	0.28	-0.648	-1.43	0.053	-3.372	0.182	0.008	0.797	0.774	0.14	-0.482	0.318	-0.942	-0.008	-0.836	-0.124	0.174	-0.473
X44526	X48153	-0.024	1.502	0.197	0.722	0.207	1.681	-0.206	0.279	0.851	-0.294	-0.009	0.949	-1.351	0.228	0.741	0.057	0.047	0.327	0.728	1.648	0.242	0.082	0.185	0.669	0.206	0.258	-0.3	2.357	-0.056	0.528	0.52	0.208	-0.168	3.696	0.409	0.005	-0.015	0.949	0.245	0.215	-0.354	1.557	0.721	0.247	1.692	0.285	0.197	0.192	0.546	0.739	-3.077	0.358	-0.179	-4.412	0.22	0.257	-0.165	1.472	0.767	0.262	1.822	0.26	0.995	0.371	0.403	0.489	0.767	0.061	0.24	1.535	0.22	0.164	0.238	1.985	0.379	0.185	0.133	1.081	0.032	-0.494	-0.033	0.095	-1.658	0.346	0.832	1.306	1.874	0.542	-0.164	1.674	0.378	1.407	-0.553	2.469	-1.157	0.959	1.749	1.921	1.673	1.571	1.407	1.506	0.43	0.298	0.499	0.047	0.407	-0.375	0.571	-0.49	0.212	-0.642	1.936	0.079	-0.27	0.066	0.114	1.546	0.515	0.225	4.486	0.563	0.285	2.771	0.421	1.693	0.259	0.219	1.026	-0.568	-1.211	0.921	1.522	1.03	0.374	0.182	2.001	0.714	0.618	0.469	0.948	-0.104	0.039	0.759	0.323	0.661	0.099	0.9	-0.062	1.933	0.162	0.91	0.105	0.267	0.125	1.282	1.56	-1.147	1.546	-0.241	0.619	-3.004	1.436	0.222	0.339	0.837	0.93	0.174	0.255	0.033	0.314	0.684	0.459	-4.68	0.12	0.953	-0.056	0.673	0.413	0.363	0.203	0.326	0.279	0.351	-0.058	0.497	1.265	0.245	-1.185	0.599	-2.116	0.438	0.328	-0.938	-1.17	0.367	0.582	-0.243	0.087	1.096	0.034	-1.098	0.247	0.354	0.406	0.749	2.687	0.954	0.248	-0.059	0.803	0.369	1.455	-0.005	0.046	-0.626	1.048	0.512	0.776	-0.637	2.897	0.487	0.539	0.204	-1.979	0.261	-1.132	0.008	0.301	0.672	-0.219	-0.041	-2.631	-0.485	-3.126	-0.063	0.297	-4.478	-0.627	-1.028	-8.051	-0.075	0.569	1.086	0.724	-1.441	-2.953	0.382	-0.078	0.295	-0.131	0.568	0.477	-0.064	0.715	-0.034	0.673	-0.818	1.067	-1.447	0.056	0.841	0.926	-1.069	1.097	-0.199	0.523	-0.704	0.299	0.216	-0.71	0.108	0.482	0.247	0.003	0.573	0.032	0.104	0.728	0.953	0.354	-0.372	0.867	0.511	0.231	0.576	0.589	-0.076	0.396	0.101	0.811	-0.664	0.218	0.978	0.26	1.612	0.841	0.413	1.095	0.219	0.034	0.426	-3.288	0.153	-1.434	-0.006	0.266	0.272	-0.379	0.842	1.038	0.417	0.164	-0.206	0.806	0.531	-4.377	0.419	0.101	0.062	0.28	0.723	1.442	0.366	0.494	2.39	-0.703	0.169	0.176	0.075	0.49	0.648	-1.923	0.344	-1.831	0.239	0.074	-1.346	-0.209	-0.381	2.372	0.197	0.311	0.512	-0.248	0.835	0.407	0.392	0.614	0.2	0.536	0.463	-0.385	0.879	0.148	0.26	0.51	0.834	-6.041	0.609	0.122	0.528	-3.252	-0.306	0.853	0.178	0.303	1.229	0.304	0.25	-0.564	1.646	0.219	0.716	1.196	1.042	0.232	-0.733	-0.3	0.292	0.425
X44526	X1121	-0.903	0.762	0.805	0.13	0.275	1.025	0.038	0.777	-0.35	0.396	-1.896	-0.476	0.546	0.129	0.435	0.414	0.304	0.219	-0.875	1.521	0.134	0.397	0.397	-0.752	0.247	0.304	0.734	-0.303	0.34	1.194	0.877	0.332	0.422	5.258	-0.409	0.272	0.048	1.167	0.35	0.328	3.018	-0.71	0.279	0.313	-0.326	0.184	0.444	0.862	-0.329	-0.818	-2.519	-0.03	-0.906	4.926	0.256	0.099	1.602	0.138	0.597	0.073	0.905	0.142	0.117	0.415	1.326	-0.106	-1.875	0.282	-0.058	-0.374	-1.56	0.646	0.989	-0.529	-0.776	0.329	-0.013	0.27	0.112	0.292	0.119	0.807	-0.331	0.22	-0.355	0.314	-0.854	0.499	0.003	1.928	0.179	1.593	0.251	0.246	0.561	1.07	-0.574	-0.942	0.688	1.258	1.38	-0.771	-0.026	0.31	-0.143	0.383	0.323	0.266	0.398	0.389	0.338	0.291	0.305	-0.024	0.553	-0.123	0.42	-0.426	0.346	0.282	-0.341	-0.234	0.361	0.598	0.444	0.823	-0.257	0.29	-2.261	0.844	0.454	-0.918	0.382	-0.917	0.419	-0.32	1.167	0.288	0.081	0.42	0.792	0.62	0.077	0.047	0.358	0.866	0.601	-0.757	0.13	-1.591	0.41	0.942	-0.084	0.42	0.722	0.159	-0.176	0.875	-0.64	0.282	-0.004	1.167	1.765	0.207	-0.355	0.609	0.807	0.195	0.066	0.507	0.433	0.744	0.036	0.621	0.377	0.514	0.019	0.887	-0.142	-0.224	0.334	0.057	1.112	0.985	0.34	0.722	0.476	0.054	0.503	-1.018	2.059	0.098	-0.596	0.792	-0.102	1.563	0.417	0.354	0.731	0.897	0.301	0.453	0.431	0.473	0.369	0.039	-0.134	0.241	0.281	0.988	0.26	0.63	0.112	0.813	0.294	0.968	-0.891	0.555	0.052	0.567	1.478	0.442	0.415	0.429	0.143	-1.42	1.338	-0.702	-0.167	0.808	1.062	-0.295	-1.101	2.296	0.149	-0.294	-1.845	2.402	-1.264	0.504	-5.325	0.606	0.348	0.862	0.504	1.347	2.35	0.537	0.301	0.11	0.619	1.472	0.579	0.47	0.189	0.27	0.384	0.607	0.277	0.478	-0.25	0.153	0.348	1.708	0.119	0.33	0.387	0.531	0.251	-1.914	0.557	0.357	1.1	-0.188	0.104	1.035	0.304	0.351	0.694	-3.319	0.118	0.849	-0.134	0.653	0.186	0.993	2.094	0.057	0.185	0.44	1.471	0.478	0.259	0.976	0.078	0.785	0.493	0.301	1.334	0.257	0.632	0.954	0.974	0.709	-1.254	0.216	0.304	0.712	0.531	0.96	1.333	0.33	0.58	0.782	0.18	0.531	1.101	-0.722	0.209	-0.387	0.353	-0.05	1.159	0.292	-0.418	0.787	-0.789	0.272	-0.548	0.183	0.051	0.384	-0.819	0.533	0.501	1.473	0.399	0.847	0.407	0.348	1.389	-0.52	0.704	0.955	0.951	0.192	-0.259	0.062	0.571	-0.103	-0.221	0.843	0.533	-0.425	0.347	-0.688	0.32	0.743	1.497	0.731	0.589	6.145	1.253	1.074	0.526	0.662	-0.149	0.604	0.151	0.231	0.861	-1.026	-0.07	2.379	0.401	3.772	0.348	0.895	0.463	0.369	0.522
X44526	X57512	0.39	-0.929	0.607	-0.385	0.433	0.489	0.091	0.604	-0.309	0.441	-0.529	-1.356	-1.811	0.256	0.862	0.314	0.395	0.088	-1.359	-0.336	0.147	0.411	0.158	-1.519	0.38	0.292	0.702	2.18	0.332	0.615	-0.423	0.37	0.785	0.53	-0.437	0.2	0.736	-1.036	0.111	0.353	2.238	-0.336	0.647	0.376	1.101	0.217	0.458	0.49	0.276	-0.865	-2.713	0.378	-0.19	1.368	-0.006	0.198	1.603	0.178	0.087	0.029	-0.055	0.327	0.295	0.472	1.433	-0.088	0.604	0.428	-0.626	-0.824	-0.532	0.656	0.466	-1.153	-0.215	0.287	0.403	0.418	-0.442	0.372	-0.467	1.097	0.674	0.083	0.157	0.358	0.961	0.28	0.138	1.077	0.451	-0.214	0.472	1.082	-0.001	0.126	-0.051	-0.562	-0.474	0.556	-0.53	-0.695	-0.384	0.302	-0.183	-0.269	0.28	0.116	0.232	0.434	0.372	0.401	0.325	-0.063	0.592	0.378	0.438	-1.561	-0.199	0.336	-1.514	-0.04	0.102	1.813	0.681	-2.007	0.25	0.359	0.498	0.859	0.691	-0.782	0.227	-0.623	0.361	-0.175	0.076	0.552	-0.473	0.225	-0.034	0.693	0.515	0.373	0.491	0.795	0.587	-0.608	0.201	-0.728	0.454	0.719	0.492	0.442	0.935	-1.077	-0.185	0.552	-0.908	0.35	0.064	2.575	2.268	0.158	-0.202	0.329	-0.222	0.324	0.29	0.466	0.298	1.305	0.097	4.996	0.401	0.655	0.406	0.801	0.387	-0.088	0.359	0.201	1.276	0.934	0.249	0.753	-0.065	-0.568	0.319	-1.092	1.737	0.487	-0.409	1.458	0.483	1.846	0.447	0.298	0.716	0.186	0.26	0.748	0.612	0.372	0.331	-2.482	-0.639	0.322	0.367	0.442	-0.094	0.425	-0.271	0.287	0.136	1.061	0.626	0.538	0.227	0.63	1.217	0.543	0.537	1.233	1.454	0.294	0.936	0.266	-1.859	0.413	0.691	0.749	3.427	1.163	0.893	0.051	-0.069	5.938	-0.764	0.344	0.407	0.505	0.274	-0.016	0.246	3.71	2.883	0.538	0.342	0.345	0.661	1.133	0.047	0.315	-0.437	0.248	-1.088	0.089	0.667	0.908	-0.135	0.586	0.185	1.59	0.282	0.393	0.228	0.265	0.407	0.411	0.73	-0.133	-1.005	0.376	0.438	1.133	-0.02	0.325	-0.067	0.513	0.022	0.921	0.569	0.624	0.281	0.594	1.601	0.768	-0.237	0.434	0.393	0.42	0.327	0.159	0.363	0.773	0.217	-0.248	1.378	0.392	0.27	0.556	1.942	0.575	-0.738	0.369	0.357	-0.821	0.743	-0.939	1.338	0.34	0.451	1.207	0.62	-0.062	3.9	0.026	0.12	0.408	0.187	-0.769	0.792	0.319	0.079	1.581	0.798	0.993	0.364	0.421	-0.362	0.336	-0.053	0.552	0.456	1.76	0.425	1.017	0.34	0.6	1.482	0.157	0.692	0.565	0.851	-0.126	0.186	0.36	0.805	0.285	0.331	0.179	0.643	-3.214	-0.168	-2.075	-1.072	0.755	9.604	0.049	0.417	3.854	3.842	0.856	1.149	0.658	0.183	-0.036	0.264	0.426	0.709	0.539	0.072	1.396	-0.999	0.087	0.348	0.822	0.497	0.344	0.484
X44526	X1302	0.076	-0.39	0.151	-0.043	0.309	-0.695	-0.218	0.156	0.67	0.347	0.039	0.334	0.567	0.029	1.961	0.719	0.274	0.181	-0.985	-0.884	0.246	-0.302	0.301	0.319	0.169	0.232	-0.012	0.02	0.27	0.616	1.21	0.239	0.955	-1.397	-0.356	-0.085	0.164	1.939	-0.673	0.208	-1.716	-0.277	0.288	0.196	-0.982	0.128	0.368	-6.941	0.582	1.47	4.22	0.279	0.644	9.97	-0.02	0.25	1.916	1.193	0.239	0.021	3.466	0.226	0.775	0.109	0.486	0.158	2.433	0.379	0.276	2.274	-0.485	-0.267	-0.634	1.793	0.271	0.251	0.281	1.048	-0.35	0.06	0.227	0.958	-0.543	0.374	0.191	0.372	-0.453	-1.035	-3.766	0.953	-0.16	0.393	0.166	0.34	-0.243	0.77	-0.259	1.17	0.694	0.437	-1.427	0.218	-0.0	0.14	-0.018	-0.591	0.381	0.078	0.602	0.028	0.187	-0.026	0.148	0.111	0.471	0.245	0.31	0.136	-0.358	0.281	0.632	0.145	-0.225	1.576	-0.456	0.322	0.218	0.213	-1.736	0.833	1.047	0.85	0.707	-1.49	0.003	-0.979	1.116	-0.433	-0.057	0.302	0.304	0.537	1.311	1.662	0.391	-0.21	0.675	1.766	-0.326	1.753	0.034	-0.735	0.204	-0.038	0.858	-0.277	0.517	-0.035	0.703	0.495	0.573	0.382	2.276	0.167	-0.26	0.933	0.943	0.008	0.182	0.331	0.19	0.534	0.118	-0.157	0.208	1.302	0.096	1.174	0.493	0.522	0.242	0.293	1.543	1.023	0.162	0.664	0.38	0.43	-1.219	-1.672	-3.075	0.442	-0.079	1.374	-0.401	1.096	0.997	-0.207	0.521	1.182	0.29	-0.707	1.175	0.2	0.397	0.563	0.265	0.848	0.17	-1.27	-0.218	0.608	-0.222	-0.847	0.184	1.065	2.217	0.693	0.124	-0.47	3.551	0.285	0.263	-0.611	0.505	-0.322	1.414	0.225	-0.478	1.34	0.203	0.246	-1.962	-0.185	-1.131	0.0	1.036	-1.199	1.407	-0.57	1.558	0.498	-0.185	1.732	0.384	-0.033	-0.676	0.299	0.279	0.242	0.487	-1.153	0.026	0.489	-1.133	0.189	0.64	0.222	-0.571	0.025	-0.476	-0.276	-0.255	-0.639	1.291	0.268	-0.328	0.113	0.239	0.59	-0.083	0.241	-0.582	0.046	0.344	2.201	0.367	-0.001	1.035	0.969	0.555	0.941	0.718	-0.059	-0.305	-0.574	2.059	0.527	0.059	0.395	0.039	0.068	0.261	-1.18	0.16	1.8	-1.544	-0.245	1.431	0.258	0.568	-0.063	-0.936	-0.734	0.798	-0.338	0.238	-0.226	0.266	-0.929	1.729	0.549	0.596	1.242	-0.096	0.214	-0.038	0.19	0.238	0.26	0.206	-0.122	-2.037	-0.707	-0.509	1.835	0.825	-0.802	0.228	0.303	-0.439	0.012	0.436	0.033	-1.195	1.894	0.328	-0.285	0.188	0.487	2.629	0.254	0.094	-0.302	0.737	0.297	-0.03	0.001	0.404	0.061	-1.11	0.851	-0.588	2.901	-0.371	0.901	0.487	0.722	2.36	0.24	-0.462	-1.316	-0.163	0.649	1.101	0.673	0.349	-2.043	0.277	0.337	-0.388	-0.97	-1.451	-0.613	-1.108	-0.995	0.236	0.56	0.127	0.148	-0.638
X44526	X44878	0.18	-0.328	0.863	-0.479	-0.582	1.489	0.021	1.474	0.384	0.283	0.292	-0.834	-0.051	0.262	0.953	-0.376	0.099	0.285	0.828	-0.153	0.008	0.116	0.18	0.196	0.13	0.139	0.976	0.689	-0.458	-0.323	0.708	0.12	1.292	0.206	0.354	0.006	-2.182	1.319	0.092	0.101	-0.133	0.113	0.184	0.085	0.701	0.179	0.004	-0.916	0.778	1.527	-1.496	0.353	0.142	5.989	0.056	-0.029	1.653	2.738	0.005	0.115	0.419	0.102	0.533	-0.149	1.139	0.156	2.829	0.471	0.135	-0.509	-0.394	0.045	-0.687	0.841	-0.47	0.154	0.396	1.22	0.565	0.071	1.234	-1.881	0.737	-0.352	0.108	-0.042	0.093	-0.606	-0.456	-0.152	-0.154	-1.193	0.172	-1.052	-0.572	1.277	0.824	-0.035	-1.7	-4.659	-0.938	1.433	0.222	0.096	0.194	-0.127	-0.157	0.116	0.299	0.411	0.083	-0.256	0.822	-0.362	0.385	0.049	-0.234	0.622	0.192	0.042	2.997	-0.172	-0.674	3.29	-0.992	0.231	0.033	0.087	1.303	-3.169	-0.75	0.022	-0.214	-0.583	0.153	-0.74	-0.915	-0.256	-0.189	0.113	-0.394	0.636	0.465	0.765	0.205	0.953	-0.453	1.102	0.078	-0.84	-0.111	-2.3	0.151	0.015	-0.526	-0.766	-0.938	0.686	1.092	-0.529	0.642	0.372	2.443	0.033	-0.19	0.397	0.567	0.052	0.073	0.484	0.212	0.136	0.483	1.201	0.058	0.9	0.335	0.469	0.454	1.04	0.119	-0.129	0.747	1.24	0.103	-0.702	-0.444	-0.058	-1.837	-0.508	-1.023	0.74	-0.678	2.131	-0.731	-0.8	0.271	0.072	-0.079	0.539	0.012	0.001	1.242	-0.256	0.111	0.352	-0.65	-0.443	0.132	0.659	-1.798	0.595	0.876	0.517	0.096	-0.078	3.171	0.691	0.37	-0.465	2.407	-2.256	0.048	0.89	-1.359	0.049	-0.454	0.134	-0.28	0.887	-3.54	-0.375	6.056	0.432	-4.453	-0.051	1.151	-6.159	-0.958	0.28	2.625	-0.325	0.07	0.018	0.769	-0.429	-1.128	-0.106	0.111	-0.175	-0.237	0.946	-0.374	0.264	-0.571	0.027	0.937	-1.314	1.496	-0.081	-0.068	-0.267	1.343	0.691	0.095	-0.001	0.054	-0.005	0.165	0.24	-0.456	0.083	0.09	0.11	0.033	-0.23	-0.178	0.12	0.345	0.919	-0.368	1.308	-0.484	0.357	0.081	0.709	2.236	0.194	0.414	-0.036	0.459	0.148	0.168	0.474	0.158	0.499	-1.428	0.035	-2.361	0.114	0.192	1.315	-0.453	-0.997	-2.186	0.111	0.163	0.034	-0.175	0.706	0.725	0.464	0.56	0.24	0.74	0.732	2.351	0.464	0.116	0.163	-0.076	0.122	0.542	0.055	-0.636	0.969	1.073	-2.02	0.022	0.162	1.108	-0.234	-1.448	-0.551	0.362	1.346	-0.139	-1.261	0.294	0.409	0.635	-0.041	0.298	0.619	0.413	-0.313	0.323	0.125	1.235	0.141	-0.745	-0.049	-0.036	1.62	-0.098	-0.452	0.367	0.03	-3.049	0.542	-1.631	2.525	-4.617	0.871	0.811	0.569	-0.026	-3.533	0.138	0.036	0.587	0.161	-0.053	-0.13	1.101	2.51	-0.002	0.002	-0.308	0.225	0.265
X44526	X18374	0.152	1.863	-0.507	-2.653	0.301	-0.77	-0.988	0.09	1.289	0.21	-0.085	-0.369	-0.57	-0.026	0.943	0.564	0.189	0.059	-0.486	-0.814	0.126	-0.047	0.287	0.059	-0.05	0.178	0.411	-0.305	0.248	0.0	0.18	0.071	0.829	-0.876	0.202	-0.323	0.679	0.659	-0.276	0.149	-1.956	0.216	-0.172	0.158	-2.092	0.043	0.362	-2.528	1.799	0.39	6.403	0.234	0.385	15.388	0.149	0.165	1.314	0.875	0.943	0.194	1.558	0.184	0.705	-0.387	-0.814	0.416	2.362	0.423	0.218	1.708	-1.213	-0.282	-0.293	5.027	0.133	0.032	0.27	0.87	0.011	-0.035	0.277	0.835	-0.812	0.353	0.342	0.38	0.842	-0.655	-1.555	0.584	0.251	-0.439	0.207	-0.323	-0.42	-0.042	-0.284	1.745	-0.108	-0.859	-1.366	-0.992	0.131	0.158	-0.327	-0.407	0.273	-0.064	0.403	-0.747	0.135	-0.26	-0.205	-0.589	0.543	0.041	0.158	0.333	-0.596	0.165	-1.952	0.311	0.072	2.082	-0.61	-2.559	0.162	0.149	-2.346	0.913	0.098	0.254	0.749	-2.13	-0.342	-0.408	0.934	-0.614	0.082	-0.047	-0.424	0.474	1.546	1.346	0.037	-0.431	0.73	1.422	0.109	2.477	0.129	0.624	0.676	0.134	0.791	0.104	-0.685	0.405	0.281	0.206	0.493	1.294	1.951	0.044	-0.358	1.042	-0.055	-0.172	0.081	0.235	-0.108	-1.243	-0.195	0.607	0.079	0.796	-0.618	1.204	0.526	0.805	0.16	0.264	1.543	0.901	0.134	-0.023	-0.76	0.978	-1.203	-1.996	-1.605	0.02	-0.338	1.725	-1.066	1.002	0.709	-0.042	0.225	1.218	0.116	-0.196	1.179	0.565	0.414	0.571	-0.422	0.697	0.166	-0.67	-0.6	0.612	-0.697	-0.329	0.016	0.831	2.719	0.534	-0.204	0.141	2.002	-0.286	0.439	-0.776	0.056	-0.094	-0.499	0.112	-0.314	0.516	-0.615	0.465	-0.094	-1.108	-1.25	0.126	0.819	-1.386	0.625	-0.386	4.469	-0.19	-0.081	1.314	0.207	-0.375	-1.367	0.289	0.183	0.044	0.008	-0.72	0.253	0.476	0.051	0.084	0.598	0.076	-0.811	0.77	0.006	-0.638	-0.059	-0.115	1.332	0.216	-0.48	-0.526	0.168	0.648	-0.515	0.191	0.041	-0.042	0.396	2.199	-0.509	0.11	0.774	1.03	0.052	0.784	0.904	-1.08	0.104	-0.301	1.462	0.429	0.085	0.206	-1.524	-0.142	0.037	-0.484	0.072	1.653	-0.778	-0.263	-0.254	0.181	-0.124	-0.447	-1.293	-0.998	0.465	0.006	0.183	-1.758	0.077	-0.164	1.023	0.547	0.61	1.312	0.421	0.053	3.162	-0.308	0.139	0.101	0.223	-0.695	-0.917	-0.276	-0.962	0.602	1.604	0.297	0.188	0.255	-0.61	-0.586	0.457	-0.054	-0.294	1.937	0.301	-0.591	-0.018	0.525	1.496	0.241	0.215	-0.437	0.717	-0.197	-0.073	-0.037	0.209	0.066	-0.804	1.181	-0.721	1.396	-0.226	0.509	-0.082	0.168	1.283	0.818	-0.824	-2.24	-0.597	0.526	0.252	0.417	0.335	-1.669	0.221	0.226	-0.205	-0.046	-1.746	-1.133	-0.318	-2.11	0.148	0.885	-0.014	0.126	-1.512
X44526	X40685	-0.225	1.066	0.415	0.026	0.011	-0.915	0.047	1.0	0.382	-0.008	0.097	-0.52	1.023	0.04	1.073	0.415	0.206	0.055	-0.06	-0.9	0.089	0.093	0.202	0.26	0.213	0.216	-0.05	4.1	0.321	0.663	0.007	0.198	-0.074	-1.257	0.06	0.209	0.077	-1.21	0.116	0.157	-0.454	-0.447	0.539	-0.072	-0.823	0.228	-0.177	0.101	1.183	-0.626	2.975	0.031	-0.838	2.027	0.204	0.187	0.75	-0.749	-0.077	0.109	0.043	0.054	-0.547	-0.083	0.704	-0.003	0.669	0.211	-0.543	0.819	0.353	0.391	0.055	-0.562	-0.088	0.135	0.068	0.249	0.162	-0.867	-1.202	0.917	0.522	0.204	-0.758	-0.141	-0.386	0.135	-2.635	-0.656	-0.114	0.632	0.406	-0.364	0.285	-0.376	-0.965	-0.881	-0.047	-1.089	-1.316	-0.427	-0.075	0.022	-0.349	0.123	0.415	0.388	0.355	-0.286	-0.314	0.449	0.302	0.233	0.575	0.12	0.303	-0.186	0.056	0.105	-3.107	0.097	-0.715	-2.744	-0.556	4.617	0.185	0.162	-1.592	0.321	0.701	-0.682	-0.625	0.387	-0.346	-0.6	1.246	-0.029	0.157	-0.089	0.063	0.521	0.395	-0.288	0.177	0.445	0.563	-1.31	0.199	1.413	0.35	0.877	0.679	0.308	0.885	0.011	0.215	0.189	-0.446	0.37	-0.318	2.569	0.486	0.154	-0.815	-0.14	-0.692	0.158	-0.038	0.639	-0.104	-0.731	-0.44	2.903	0.26	0.483	0.305	0.877	0.32	-0.503	0.124	-0.333	0.816	0.993	0.187	0.712	-0.953	-0.077	-0.009	-0.895	0.945	0.467	-0.573	1.478	0.079	-1.51	0.681	0.221	0.689	0.489	0.257	0.773	1.183	-0.202	0.306	0.08	-1.124	-0.026	0.006	0.696	0.597	0.613	-0.744	1.218	0.094	1.07	-0.909	0.215	-0.138	0.816	1.046	0.409	0.38	-1.052	0.534	0.131	-0.117	-1.608	-0.732	-0.447	-0.374	1.007	1.105	0.481	3.098	0.439	-0.709	1.971	0.63	-2.258	6.139	0.128	-1.112	2.352	1.101	2.974	1.818	0.082	0.225	0.035	0.291	-0.782	0.324	0.565	0.147	0.176	-0.433	0.282	1.573	0.01	0.236	-1.433	-0.24	0.849	0.218	0.232	-0.575	0.393	0.08	0.503	0.312	-0.001	-0.433	0.084	0.35	0.206	-0.337	0.156	0.46	0.109	-0.176	0.799	-0.103	-0.191	0.041	-0.004	-1.922	0.335	-0.205	0.284	-0.067	0.412	0.235	0.397	0.159	-1.131	-4.312	0.064	1.102	0.239	0.822	0.62	3.656	0.61	0.818	0.19	0.208	0.069	0.618	-0.516	-0.691	0.537	0.305	1.289	0.761	-0.262	5.683	0.083	0.202	0.101	0.188	-0.266	-3.677	-0.091	-0.446	0.865	1.755	1.108	0.21	-0.16	-0.021	-0.025	-0.621	0.455	-0.242	1.369	0.307	-0.196	0.346	0.268	1.796	0.21	0.572	-0.597	0.953	0.03	-0.5	-0.035	-0.348	-0.007	0.409	0.713	0.589	-0.667	0.187	-0.012	-0.262	-0.466	12.006	0.94	-0.877	1.517	3.932	0.74	-0.658	0.485	0.177	-3.333	0.118	0.295	0.507	-0.471	0.249	0.059	-0.67	1.731	0.195	0.058	0.408	0.218	-0.278
X44526	X46144	0.051	0.964	0.339	-1.716	-0.108	0.516	0.186	-0.656	-0.134	0.055	0.896	-0.746	0.372	0.039	-1.903	0.197	0.057	0.357	0.612	-0.922	0.034	-0.087	-0.182	0.557	-0.027	-0.015	0.757	-1.406	-0.392	-0.234	0.045	0.024	-0.047	-2.571	0.166	-0.012	-0.825	-1.058	-0.136	-0.034	-1.034	-0.001	-0.348	-0.046	0.512	-0.146	-0.054	-1.806	0.303	0.05	-1.992	-0.143	-0.307	-0.894	0.058	-0.064	2.386	-0.516	-0.794	-0.027	-0.836	-0.055	-0.353	-0.183	1.278	-0.339	-1.375	0.008	-0.047	-1.42	-1.026	0.549	0.517	1.826	-0.365	-0.091	0.335	-0.149	0.158	-0.028	-0.251	0.953	-0.646	0.023	-0.036	0.249	-0.631	-0.067	0.575	-0.597	0.002	0.535	-0.256	-1.242	-0.524	-0.617	0.86	1.148	-4.737	-0.595	-1.433	-0.829	-2.029	0.112	-0.366	-0.229	-0.233	0.125	-0.199	0.212	0.011	-0.085	-0.575	0.063	0.538	0.017	0.102	0.992	-0.488	-0.149	-0.931	-0.406	-0.115	1.726	-0.765	0.581	-0.027	0.012	4.342	0.334	0.422	2.604	0.252	0.153	-0.252	0.776	0.093	-0.132	0.356	-0.54	-0.506	0.359	-0.404	0.067	0.289	0.418	-0.833	0.485	-0.076	1.247	-0.018	1.033	-0.502	0.282	-2.434	0.129	0.768	-0.274	0.17	-0.341	0.518	1.22	1.812	0.007	-0.717	-1.334	-0.559	0.544	0.012	0.363	-0.004	0.911	-0.201	-0.248	-0.117	-1.165	0.157	-1.05	-0.188	0.651	0.038	0.823	1.0	0.526	-0.018	-0.36	-0.625	-0.379	-0.335	-0.86	-1.164	0.756	-0.565	1.368	-0.214	0.04	-0.053	-0.133	-0.474	0.888	-0.009	0.377	0.353	-0.908	0.081	0.316	-1.197	-0.552	0.058	0.491	-2.281	0.435	-0.525	0.52	-0.024	0.429	-1.904	-0.648	-0.186	1.191	2.235	0.018	0.316	0.893	0.931	0.122	-1.017	-0.051	-0.286	1.162	-0.417	0.451	4.912	-0.122	-0.366	0.384	0.751	-1.591	-0.604	-2.973	-2.455	0.051	-0.44	0.139	-0.188	6.743	-0.618	-0.199	0.074	-0.01	0.071	0.078	-1.179	0.724	0.273	-0.006	0.083	0.245	-3.832	-0.265	1.188	0.532	0.128	0.072	0.233	0.049	-0.052	-0.132	0.045	0.365	0.479	0.033	-0.872	-0.022	-0.12	0.754	-0.053	-0.06	0.29	0.264	-0.604	0.455	0.425	-0.221	0.005	0.297	-0.713	0.341	-0.102	-0.431	-0.405	0.037	-0.123	-0.619	-0.071	-0.29	0.415	0.146	0.262	-0.055	0.226	0.779	-0.886	-0.938	-0.945	0.016	-0.09	-0.874	-0.841	0.124	-2.64	0.384	-0.106	0.928	0.374	-0.279	-0.202	-0.117	-0.036	-0.15	-0.081	-0.471	0.068	-0.158	-0.02	0.136	-1.141	-0.602	0.017	0.049	2.054	0.484	-1.035	0.239	-0.395	-0.278	0.075	-0.046	-0.082	0.304	1.079	0.016	0.299	1.838	0.512	0.129	-0.178	0.173	3.512	0.036	-3.971	0.503	0.131	0.298	-0.053	0.703	-0.101	0.073	3.652	0.391	-1.98	2.312	3.069	0.8	-0.432	0.581	-0.596	-0.23	-0.091	0.113	0.669	0.319	-0.798	-0.666	0.566	-1.372	-0.046	0.232	0.337	0.187	-0.055
X44526	X48429	0.122	3.293	0.388	-0.01	-0.079	0.346	0.314	-3.019	1.785	0.049	-0.806	1.189	-0.915	0.148	0.831	-1.216	0.156	-0.156	-0.685	-0.191	0.056	-0.02	0.061	0.428	0.058	-0.067	0.414	2.318	0.268	1.181	0.023	0.095	-0.283	1.497	0.199	0.089	0.683	-0.615	-0.102	0.061	-1.344	3.352	1.206	0.029	1.277	0.204	-0.114	3.875	1.678	-0.409	4.123	0.243	-0.918	-0.449	0.046	0.102	-0.776	0.128	1.725	0.134	-1.229	-0.032	-0.558	0.33	-1.991	0.226	1.127	0.565	0.195	-0.384	0.52	-0.683	0.701	3.811	0.268	0.114	-0.075	0.657	-0.084	0.044	0.206	-0.732	1.102	0.202	-0.752	0.834	-0.795	0.428	-0.418	-1.078	0.06	-0.771	0.024	-1.009	-0.512	-0.42	-0.49	-4.756	-0.018	1.143	-1.436	4.545	-1.959	0.158	0.192	-0.057	0.375	-0.639	-0.228	0.266	0.018	-0.146	-0.416	0.355	0.601	0.094	-0.172	0.524	0.585	-0.017	-1.374	0.811	0.173	1.268	0.698	1.295	-0.014	0.093	6.275	-1.3	-0.499	-0.964	-2.177	-0.108	0.149	-1.492	-0.322	-0.077	-0.871	0.378	0.921	0.398	0.737	-0.648	0.69	0.086	-0.666	-0.095	0.087	-2.396	0.243	0.433	0.585	0.228	-3.396	0.274	-3.906	-0.14	0.203	-0.116	0.05	-0.049	1.718	0.083	0.785	0.621	0.922	-0.099	0.119	0.475	-0.203	-0.338	0.02	3.028	0.148	-0.368	-0.179	-3.464	0.375	0.617	0.047	0.174	-2.885	0.746	0.076	0.36	-0.14	1.087	-0.513	-0.21	-0.701	0.85	0.235	-0.833	-0.023	0.56	0.371	0.092	0.562	-3.0	-0.017	0.144	0.87	-1.416	-0.302	0.409	0.293	0.535	-0.014	0.929	0.723	0.351	-0.718	1.213	0.063	-0.078	0.487	0.401	-0.415	-0.401	1.767	-0.077	-0.215	-2.669	-0.738	0.203	-0.039	0.035	-0.668	-0.76	0.54	-0.181	-1.771	1.929	-1.528	0.656	-0.229	0.217	-0.614	0.561	-3.88	0.294	0.629	-0.894	-0.005	-1.904	0.327	0.245	0.198	-0.068	0.116	1.257	0.537	-0.898	0.659	0.067	0.443	-0.386	1.507	-0.844	-0.254	0.664	0.632	1.276	0.697	0.076	-0.381	-0.245	-0.017	0.091	0.442	0.148	-1.477	0.054	-0.249	-0.78	0.449	0.015	-0.409	0.929	-0.411	0.399	-0.242	0.544	0.08	0.939	1.51	0.656	-0.341	0.335	-0.35	0.608	-0.094	-0.533	0.066	1.089	1.173	-0.218	1.121	0.16	0.712	0.677	-1.191	0.552	-0.512	0.074	0.12	0.731	-0.127	-0.624	-0.569	0.372	-0.275	0.907	0.444	-0.415	1.327	0.554	0.003	0.244	-0.095	-0.398	1.3	0.269	-0.062	-1.414	1.285	0.795	0.147	-0.211	-0.824	-0.398	-0.058	0.115	-0.774	0.286	0.249	1.098	0.258	0.161	1.451	0.205	0.542	0.436	0.45	0.266	-0.265	0.346	0.149	0.09	0.07	-1.376	-0.416	1.78	0.114	0.277	0.498	0.561	-2.167	0.685	0.526	-0.454	-1.701	0.763	-1.013	0.164	0.273	0.957	-0.089	0.217	0.939	0.324	0.537	-0.96	0.808	-1.001	0.009	0.63	-0.254	0.17	0.549
X44526	X15745	0.205	2.357	1.446	-1.906	-0.376	-2.404	-0.014	-0.048	0.139	-0.177	-0.282	0.571	0.452	0.211	2.245	-0.01	-0.087	0.639	-0.385	0.262	0.0	-0.132	0.172	0.118	-0.046	-0.21	-0.471	-2.559	0.21	0.254	-0.383	0.026	-0.324	1.469	-0.361	0.087	-0.222	0.483	0.047	0.026	-0.719	0.653	-0.89	-0.059	-0.342	0.034	-0.927	2.661	-1.102	-0.81	-2.251	-0.197	-0.707	8.759	-0.037	-0.019	-0.069	-0.53	0.738	0.057	-0.38	-0.082	-0.433	-0.164	-1.923	0.522	0.588	-0.165	-0.057	-0.644	-0.301	-0.759	0.63	1.664	-0.006	-0.345	0.112	-0.041	1.054	0.016	-0.473	-1.901	-1.516	0.43	-0.599	-0.043	3.702	0.789	1.31	-0.765	0.234	3.236	0.34	-2.022	1.192	-1.798	-0.838	2.264	0.918	0.103	-0.231	-2.348	0.013	0.085	0.643	0.074	-0.074	0.541	-0.235	0.236	0.002	0.668	-0.434	0.299	0.443	-0.041	0.123	0.872	-0.104	-0.104	-0.948	0.743	-0.326	-1.52	-1.122	-1.031	0.03	-0.032	-1.344	-0.016	1.718	-1.858	-1.859	-3.81	0.142	-1.746	-1.104	-0.298	-0.832	0.399	-0.38	-0.304	-0.22	-0.599	-0.22	0.617	0.327	0.855	-0.051	-2.786	-0.154	0.172	0.28	0.201	0.939	0.506	-0.976	0.191	0.84	0.192	0.289	-0.308	0.505	-0.004	-0.414	0.365	1.374	-0.164	-0.133	-0.068	-0.234	-1.707	0.303	-1.034	0.26	0.429	-0.457	0.879	0.485	-0.254	-0.013	-0.475	-3.35	-0.965	0.005	-0.273	1.175	-0.283	0.236	-0.325	1.337	0.506	0.157	1.361	0.873	-3.832	0.369	0.091	0.533	1.536	0.164	-0.479	0.626	0.381	0.223	-0.688	-1.722	0.544	0.079	0.65	0.302	-0.548	2.3	2.339	-0.008	-0.912	-0.918	0.251	0.397	0.599	2.492	0.387	-0.609	-2.804	-1.8	-0.19	-0.809	0.099	-0.918	-0.581	0.171	0.297	-0.864	-0.363	4.237	-0.243	0.467	6.424	-0.756	0.373	-3.369	0.322	-1.486	-0.19	0.178	0.582	-0.352	-0.27	0.154	-0.022	0.092	-1.763	0.251	0.781	0.341	0.011	0.28	-0.247	2.722	0.147	-0.46	-1.057	0.234	0.789	0.508	0.013	-0.295	0.504	-0.06	0.239	0.32	-0.097	0.117	0.114	0.209	0.208	0.061	-0.063	0.835	-0.336	0.512	-0.886	0.521	0.284	-0.007	0.178	-1.383	-0.272	0.211	-0.153	-0.016	-0.1	-0.043	0.021	0.006	0.561	-2.178	-0.122	0.64	0.104	1.212	0.804	2.967	-0.013	-0.55	0.018	0.022	-0.169	0.545	0.519	0.452	-1.333	-0.438	-0.77	-0.293	-0.374	3.364	-0.251	-0.008	-0.462	-0.113	-0.328	-0.714	-0.357	-0.985	-0.885	-0.4	0.845	0.078	-0.058	-0.37	-0.578	0.024	-0.233	0.235	0.297	-0.084	-1.233	-0.033	0.376	-1.184	-0.095	0.578	0.953	-0.177	0.962	0.086	0.126	1.357	-0.009	-1.356	-0.399	-0.629	0.545	0.021	-0.484	-0.293	-0.363	1.668	-0.901	-0.696	-0.948	2.228	-0.162	-0.322	0.235	0.116	-0.783	-0.071	0.062	-0.854	0.778	-0.279	-0.361	-0.358	2.452	-0.064	-0.013	-0.211	-0.318	-0.046
X44526	X53031	0.009	-1.467	0.941	-1.358	0.122	2.613	-0.419	-3.175	-0.222	0.268	-0.154	-1.023	-1.623	0.13	1.457	0.58	-0.131	-0.409	-0.739	-1.046	-0.081	0.219	-0.003	0.508	0.086	0.097	0.686	0.641	-0.271	-0.861	-0.1	-0.07	-0.697	-2.369	0.315	-0.095	-0.85	-1.265	-0.138	0.005	-1.824	-1.508	0.783	0.117	-1.595	-0.157	-0.163	-3.173	-1.14	1.758	-2.359	-0.256	2.987	-3.829	0.06	0.02	2.206	0.75	0.428	0.142	0.276	-0.106	0.391	-0.31	1.601	-0.375	-1.206	0.314	-0.153	-1.29	0.021	0.013	-0.682	-1.713	-0.444	-0.124	0.309	1.013	0.687	-0.017	-1.249	-0.354	0.089	0.282	0.912	-0.458	0.634	-0.824	-0.005	2.395	0.575	-0.606	0.516	0.324	-0.687	-0.074	-1.311	1.469	-0.518	-0.802	-2.062	0.326	-1.002	0.008	-0.129	-0.162	-0.321	-0.961	-0.451	0.29	-0.022	0.15	-1.798	-0.451	-1.066	-0.02	-0.361	-1.031	-0.434	-0.164	-2.432	-1.683	-0.219	2.228	0.938	1.026	0.052	0.049	2.359	1.019	0.605	0.448	-0.688	-0.912	0.13	-0.021	3.839	0.097	-0.382	-0.425	0.022	0.56	2.174	0.324	0.735	0.806	0.539	1.866	-0.061	1.848	0.297	-2.8	-0.68	0.262	1.161	0.96	-0.549	0.567	1.165	-0.433	-0.348	-1.737	2.306	0.029	-0.644	0.671	-0.9	0.275	0.119	0.513	0.048	1.488	-0.496	0.89	-0.085	-0.342	0.28	0.071	0.424	0.622	0.084	0.097	1.517	0.022	-0.016	-0.864	0.169	0.296	-0.703	0.652	-1.248	0.992	-0.627	1.593	-0.694	-0.914	0.814	-0.113	-1.369	-0.914	-0.089	-0.401	1.0	-0.828	0.312	0.565	-1.484	-0.28	0.204	-0.979	-0.719	-0.227	0.288	1.518	0.018	-0.829	2.535	-0.249	0.623	0.327	2.351	0.41	-0.494	1.731	1.011	0.239	0.025	-0.065	-0.012	0.488	-0.63	0.116	4.231	1.371	-0.425	-0.45	1.101	0.563	-1.189	0.005	-4.215	0.555	-0.086	-1.015	-0.644	1.175	0.307	0.047	-0.09	-0.176	-0.087	-0.045	-0.681	-0.045	-0.183	0.025	-0.269	-0.478	-0.491	0.357	-0.557	-0.593	0.694	-1.444	-0.276	0.046	0.182	-0.084	0.055	-0.052	0.64	0.032	0.512	0.045	0.341	0.978	0.836	0.088	-0.112	-0.789	-0.347	0.731	0.852	-0.245	0.015	-0.072	1.765	0.708	0.1	-0.118	0.119	-0.382	0.136	-0.042	0.102	1.408	0.803	0.044	-0.868	-0.17	-0.038	0.997	-0.022	0.696	-0.852	-0.007	-0.121	-1.419	0.048	0.02	-0.391	-0.087	-0.109	0.144	0.779	-0.529	-2.446	0.369	-0.046	-0.208	-0.156	-0.549	0.063	0.057	-0.638	2.065	1.556	0.163	0.118	0.258	-0.976	0.103	-1.138	0.154	-1.084	0.057	0.231	0.476	0.278	-0.19	0.126	0.002	-0.123	0.313	-0.021	-0.434	-0.407	0.384	1.666	-0.114	1.301	0.126	0.555	1.406	0.083	0.699	-0.403	-0.246	1.249	-0.232	-0.54	-0.644	0.455	-0.123	-1.133	0.156	-0.137	-1.089	0.06	0.24	0.134	0.25	-0.415	0.174	0.895	1.066	0.02	-0.184	0.037	0.176	-0.202
X44526	X1124	0.228	3.242	1.622	-2.58	-0.287	-2.301	-1.154	-0.201	0.891	0.216	0.733	1.094	-1.156	-0.068	2.234	-0.15	0.024	0.878	-0.108	-1.112	0.102	-0.339	0.119	-0.233	0.1	0.067	0.701	-2.016	-0.233	-0.539	-1.473	-0.005	-0.332	-1.441	-0.323	0.071	0.658	-0.935	-0.114	-0.009	-1.132	-0.252	-0.718	0.081	1.513	0.207	0.186	5.545	1.363	1.553	-1.257	-0.196	-1.016	-0.895	0.055	0.176	0.609	0.303	-0.571	0.125	-0.613	-0.037	0.06	-0.353	1.217	0.195	-2.144	-0.173	-0.061	1.337	-1.429	0.536	-1.782	-0.299	-0.359	-0.078	0.225	-0.056	0.805	0.005	0.976	-0.73	-1.471	0.274	1.754	-0.086	1.78	0.697	1.246	0.085	0.434	1.032	0.103	-2.251	0.253	-1.482	2.487	2.236	-1.428	-3.623	-2.533	-2.364	-0.444	-0.174	0.293	-0.418	-0.489	0.6	0.799	0.009	0.0	0.573	0.359	-0.644	-0.562	0.058	-0.148	-2.04	0.093	0.212	-1.18	0.461	-0.028	1.895	-1.434	-2.942	-0.078	-0.003	2.622	0.551	-0.519	-1.606	-0.12	-4.149	0.002	-0.321	2.212	0.775	-0.683	-0.145	0.216	-0.203	-0.318	-0.2	0.627	0.281	-0.181	-0.521	-0.04	2.24	0.004	0.263	-0.436	0.054	-2.149	0.852	-1.561	1.027	0.135	-0.575	0.537	0.914	-0.462	0.047	-0.117	-1.113	0.475	0.164	-0.126	0.477	0.28	1.234	-0.38	4.861	0.175	-1.359	-0.562	-1.56	0.308	0.965	0.074	-0.366	-1.124	-0.079	-0.024	0.174	-1.295	0.962	0.716	-1.951	0.172	0.355	-0.479	-0.888	-0.121	1.277	-0.061	0.047	0.119	1.19	0.079	-0.931	0.015	-0.254	-0.342	-0.389	-1.922	0.401	0.031	0.556	-2.303	-0.49	0.246	2.383	0.018	-0.546	-0.363	0.118	0.619	0.157	1.734	0.358	-1.027	-2.008	-1.172	0.113	-0.658	0.056	-0.439	0.018	0.349	0.037	2.1	-0.214	0.44	0.106	0.961	-0.232	0.894	-0.922	-4.228	0.173	0.094	0.106	-0.605	0.67	-0.4	-0.081	0.008	-0.175	0.243	0.083	-0.522	0.579	0.212	0.011	0.147	-0.139	-0.323	0.44	-0.385	0.31	0.268	1.666	0.418	0.171	-0.095	-0.493	-0.091	0.43	0.396	-0.261	-1.505	0.003	-0.094	1.378	0.136	-0.037	0.37	0.688	-0.191	0.385	0.723	-0.502	0.006	0.486	1.622	0.309	-0.121	-0.097	-0.829	-0.075	0.041	-0.407	0.052	0.338	0.76	-0.015	0.016	-0.02	0.909	0.669	2.793	-1.16	1.001	-0.015	-0.03	-0.799	0.273	0.001	-0.475	0.543	0.297	0.162	-0.359	0.713	-0.895	-0.169	0.003	-0.133	-0.027	-0.064	0.444	-0.159	-0.734	1.012	0.869	0.445	0.046	0.161	0.377	-0.31	-1.248	0.235	-0.404	1.206	0.13	-0.535	0.008	0.052	1.753	0.099	0.61	0.081	0.373	1.273	0.096	0.382	0.029	-0.08	0.236	0.534	0.176	0.287	0.046	-0.559	-0.115	0.195	-0.542	-0.481	-0.267	-0.279	-0.531	0.342	-0.935	0.328	-0.145	0.268	-0.052	0.137	0.808	0.347	0.01	-0.115	0.679	-0.816	-0.059	-0.075	0.107	0.239	0.11
X44526	X1365	0.001	1.278	0.73	-0.596	0.162	0.143	-0.067	0.237	-0.129	0.209	-1.261	-0.51	-1.072	-0.006	-0.11	0.483	0.263	0.145	-2.286	2.083	0.024	0.313	0.237	-0.212	0.206	0.191	0.763	1.055	0.155	1.503	0.749	0.172	0.333	5.823	-1.332	0.246	0.219	0.317	0.239	0.185	4.108	-0.51	0.172	0.245	0.021	0.15	0.277	-0.736	-0.591	-0.75	-2.052	0.108	-0.392	4.666	0.12	0.055	2.037	0.294	0.391	0.052	1.384	0.153	0.206	0.372	0.974	-0.162	-2.369	0.184	-0.093	-0.953	-2.92	0.584	0.664	-0.615	-1.12	0.285	0.107	0.708	0.194	0.229	-0.037	0.026	-0.788	-0.265	0.119	-0.083	-0.911	0.458	0.161	2.902	0.106	1.685	0.171	0.223	0.731	1.639	-0.915	-1.189	0.474	1.278	1.377	-0.958	-0.497	0.007	-0.365	0.191	0.101	-0.071	0.145	0.355	0.231	0.19	-0.176	0.11	0.372	0.164	0.355	-0.792	0.575	0.222	-0.696	-0.211	0.206	-0.011	0.355	0.743	-0.568	0.169	-1.818	0.428	0.696	-0.889	-0.246	-1.614	0.216	-1.402	1.533	0.369	0.021	0.234	0.752	0.539	0.0	0.058	0.261	0.814	0.489	-0.281	0.162	-2.507	0.198	0.576	-0.5	0.34	-0.137	-0.261	0.687	0.693	-1.113	0.412	-0.528	0.79	2.003	0.115	-0.217	0.578	1.104	0.177	0.093	0.25	0.292	0.51	0.194	-0.449	0.255	0.704	0.296	0.905	-0.673	-0.26	0.238	0.123	0.924	0.837	0.234	0.682	0.543	-0.252	0.368	-1.042	2.306	0.174	-0.591	1.013	0.109	1.524	0.537	0.203	0.653	0.567	0.287	0.169	-0.018	0.248	0.1	0.343	-0.034	0.164	0.23	0.907	-0.607	0.593	0.171	0.776	0.183	0.668	-3.274	0.572	0.175	0.677	0.864	-0.229	0.471	-0.327	0.394	-0.003	1.496	0.128	-0.693	1.042	1.138	0.078	-2.044	2.762	-1.674	-0.608	-1.875	0.804	-1.528	0.631	-3.865	0.668	0.179	-1.207	-0.03	1.861	2.438	0.532	0.26	0.276	0.639	1.45	0.417	0.882	0.174	0.219	0.409	0.623	-0.423	-0.578	-0.424	0.752	0.694	1.818	-0.216	0.25	0.601	0.407	0.078	-0.64	0.427	0.259	-0.321	-0.13	0.32	0.961	0.095	0.242	0.349	-0.578	0.047	0.95	0.191	0.606	0.201	1.023	2.036	0.064	-0.201	0.424	0.999	-0.196	0.261	0.846	0.202	1.215	0.878	0.123	0.718	0.251	0.738	0.946	-0.044	0.623	-1.045	0.226	-0.01	0.597	0.458	1.105	1.483	0.406	0.673	0.85	0.526	0.111	-0.413	-0.38	0.153	-0.523	0.266	0.123	1.174	0.157	-0.794	1.124	-2.339	0.647	0.107	-0.188	-1.082	-0.098	-1.104	0.086	0.154	1.434	-0.02	0.971	0.364	0.461	0.964	-0.39	0.742	-0.127	0.986	0.505	-0.335	0.223	0.429	-0.124	0.104	1.06	0.363	-1.754	0.246	-1.322	0.416	0.752	3.472	0.64	0.637	4.149	-0.748	1.006	-0.044	0.528	-0.603	0.369	0.007	0.294	1.128	-1.043	-1.119	3.031	0.625	3.155	0.193	0.936	0.026	0.288	0.522
X44526	X32418	0.05	1.312	0.956	-0.277	0.268	-0.309	-0.066	0.278	-0.411	-0.233	-1.322	-0.096	-0.743	0.041	-0.202	0.614	0.233	-0.002	-2.567	1.727	-0.001	0.327	0.291	-0.032	0.267	0.164	0.696	0.961	0.23	1.468	0.981	0.144	0.525	5.077	-1.333	0.239	0.162	-0.112	0.257	0.216	4.228	-0.157	0.163	0.249	-0.372	0.001	0.249	1.304	-0.758	-1.065	-3.095	0.013	-0.709	3.402	-0.015	-0.015	1.532	-0.182	0.298	-0.043	1.681	0.056	-0.165	0.338	0.376	-0.161	-1.577	0.159	0.168	-1.12	-2.339	0.721	0.942	-0.904	-0.193	0.301	0.155	0.212	0.042	0.256	0.249	0.771	-1.081	-0.326	-0.162	-1.236	-0.912	0.491	0.176	2.421	0.026	1.765	0.242	0.336	0.985	1.294	-1.186	-1.999	0.615	1.561	1.516	-1.612	-0.696	-0.462	-0.343	0.29	0.155	-0.182	-0.052	0.384	0.246	0.188	0.655	0.296	0.503	0.144	0.373	-0.972	0.497	0.233	-1.033	-0.789	0.252	-0.575	0.332	1.669	-0.116	0.206	-2.246	1.025	1.06	-1.085	0.662	-1.041	0.342	-1.013	1.684	0.499	-0.11	0.205	0.792	0.667	-0.224	-0.188	0.182	0.874	0.519	-1.056	0.172	-3.213	0.197	0.848	-0.314	0.362	-0.814	0.017	0.221	0.923	-0.944	0.255	-0.592	0.907	2.316	0.18	0.157	0.681	0.983	0.227	0.031	0.217	0.084	0.739	-0.042	-0.956	0.302	0.891	0.373	1.102	-0.826	-0.426	0.258	-0.013	1.526	0.838	0.242	0.769	1.036	-0.269	0.765	-1.379	2.498	-0.024	-0.461	1.355	0.03	1.685	0.661	0.187	0.756	0.359	0.276	0.382	0.216	0.215	0.048	0.128	0.046	0.22	0.252	1.068	-0.518	0.695	0.04	0.943	0.166	0.752	-3.531	0.592	0.269	0.931	1.538	0.463	0.556	-0.192	0.467	0.089	1.536	0.089	-0.526	0.638	1.032	0.643	-1.421	2.049	-1.526	-0.343	-1.836	0.216	-1.349	0.507	-0.709	0.651	-0.239	-0.85	0.165	1.459	2.783	0.511	0.306	0.305	0.6	1.403	0.37	0.773	0.232	0.217	0.39	0.618	0.092	0.084	-0.055	0.455	0.528	1.242	-0.793	0.247	0.329	0.399	0.049	-0.464	0.289	0.278	-0.023	0.009	0.062	0.671	0.07	0.266	0.589	-0.244	0.162	0.824	0.087	0.577	0.247	1.012	1.941	0.065	-0.012	0.41	1.72	0.102	0.274	0.726	0.213	0.874	0.612	0.169	1.076	0.288	0.701	0.808	1.238	0.698	-0.907	0.253	-0.025	0.67	0.166	0.864	1.379	0.101	0.55	0.075	0.378	0.357	0.752	-0.329	0.134	-0.463	0.268	0.422	1.089	0.597	-0.926	-0.534	-2.376	0.627	0.061	0.14	-0.624	0.126	-0.97	0.492	0.667	0.849	0.194	1.024	0.285	0.521	1.76	-0.841	0.769	0.497	0.722	0.539	-0.232	0.088	0.343	-0.154	0.192	0.721	0.318	-1.821	0.265	-1.117	0.416	0.648	3.834	0.648	0.681	4.312	0.674	0.865	-0.088	0.658	-0.392	0.105	0.02	0.324	0.923	-1.106	-0.418	2.814	0.693	2.81	0.246	0.908	0.204	0.297	0.485
X44526	X48182	0.233	1.901	0.329	-0.356	0.442	-0.965	0.596	0.944	0.614	-0.115	-1.067	0.202	1.218	0.379	-1.295	0.666	0.3	0.232	0.296	1.335	0.03	0.416	0.379	0.127	0.29	0.286	0.096	0.494	0.18	1.076	0.988	0.168	0.535	4.684	0.291	0.385	0.199	0.956	0.393	0.349	2.476	0.69	0.359	0.368	0.657	0.198	0.428	2.888	-0.718	-1.026	-3.208	-0.071	-1.721	0.045	0.403	0.251	1.024	0.564	1.126	0.177	1.128	0.325	0.563	0.467	1.196	0.297	0.913	0.267	0.344	-0.795	0.268	0.69	0.75	-1.132	0.513	0.304	0.405	0.702	-0.846	0.312	0.438	0.17	-0.007	-0.065	-0.504	-0.029	0.235	0.584	-1.223	0.621	0.294	0.048	0.425	0.975	0.834	0.612	1.055	-0.667	0.156	0.71	2.574	-0.526	-0.334	-1.359	0.056	0.421	0.497	-0.021	0.248	0.466	0.355	0.239	1.277	0.419	0.22	-0.996	0.455	0.069	-0.342	0.37	1.893	-0.15	0.41	0.97	0.189	0.246	0.346	0.187	-0.62	0.986	0.123	-0.755	0.624	0.757	0.427	-1.127	-0.311	0.579	0.092	0.528	0.766	0.663	0.839	1.032	-0.133	0.81	0.587	1.134	0.341	-1.021	0.3	1.28	0.541	0.456	0.958	0.761	-0.266	0.703	0.62	0.127	0.379	-0.632	2.557	0.375	0.382	-0.324	0.458	0.392	0.224	0.599	0.345	0.924	0.418	-0.995	0.362	0.722	0.378	0.081	0.342	-0.212	0.004	0.04	1.441	0.383	0.351	0.677	0.765	0.363	0.765	-0.248	1.755	0.027	-1.026	1.542	-0.021	1.525	0.328	0.084	0.541	0.31	0.263	0.347	0.788	0.706	0.46	0.271	1.539	0.592	0.405	0.888	0.597	0.68	1.011	0.87	0.288	0.658	0.677	0.592	0.661	0.697	2.375	0.54	-0.396	1.117	-0.61	0.068	1.185	-2.292	0.388	0.12	0.49	-0.108	0.775	1.88	-1.967	-0.67	0.967	0.081	-1.264	0.141	4.448	0.685	0.367	1.264	0.515	2.476	2.652	0.157	-0.44	-0.245	0.46	0.926	0.458	0.333	0.494	-0.182	0.615	0.591	1.906	-0.761	0.649	0.817	0.69	0.031	-1.183	0.184	0.464	0.332	0.386	-3.355	0.558	0.413	0.002	0.366	0.392	-0.333	-0.117	0.405	0.558	0.009	-0.292	0.588	-0.104	0.718	0.22	1.258	1.555	0.24	0.458	0.213	1.931	0.464	0.36	0.908	0.377	-0.343	1.533	0.432	1.197	0.405	0.689	0.952	-1.636	0.687	-1.168	0.399	0.164	0.629	0.39	0.838	0.85	-1.864	0.578	0.099	0.68	0.583	2.144	0.297	0.273	0.457	0.2	0.495	1.117	1.01	-0.722	1.389	-0.113	0.708	0.318	0.211	0.324	0.421	-0.358	0.569	0.297	1.489	0.352	0.303	0.47	0.368	1.577	-0.2	0.771	0.593	0.443	-0.209	-0.013	-0.275	-0.239	0.073	1.137	0.545	0.681	-1.341	0.378	-0.221	0.348	0.765	1.119	0.667	0.487	5.597	0.615	0.803	0.393	0.657	-1.926	-0.141	0.008	0.45	1.146	-0.866	0.808	2.199	0.63	1.835	0.398	0.592	0.339	0.385	0.603
X44526	X57365	0.066	0.495	-0.095	-0.89	0.322	0.24	-1.018	-0.613	0.114	0.24	-1.732	0.556	-1.502	0.208	1.21	-0.823	0.157	0.048	-2.666	0.184	-0.127	0.231	0.276	0.106	-0.122	0.161	0.212	4.378	-0.029	0.819	-0.845	0.149	0.911	-1.272	-0.704	0.059	1.296	-0.832	-0.383	0.097	2.39	-0.908	0.377	0.037	2.946	0.115	0.125	3.286	-0.703	0.425	1.448	0.08	1.178	-0.559	-0.47	0.163	2.766	0.967	1.005	0.109	0.608	0.158	0.916	0.124	1.565	-0.056	-0.773	0.445	0.186	0.065	-1.006	0.395	-1.864	1.379	-0.673	0.191	-0.049	0.857	-0.096	0.149	-1.595	1.553	-0.001	-0.596	0.605	0.24	0.518	-0.463	-0.179	2.855	0.383	0.847	0.063	1.526	-0.861	0.006	0.157	-1.668	-0.135	0.281	-0.469	-1.502	-0.128	0.164	0.115	-0.62	0.293	0.224	0.244	-0.096	0.138	-0.053	-0.215	-0.575	0.522	0.162	0.213	-2.007	0.275	0.223	0.545	-0.376	-0.066	1.716	-1.098	-0.077	0.129	0.151	0.207	-0.174	0.311	-0.258	-0.752	-2.438	-0.107	-0.169	2.522	0.788	-0.596	-0.36	-0.014	0.59	1.203	0.94	0.534	-0.237	0.226	0.306	0.158	-0.34	0.158	-1.89	-0.021	0.073	1.079	-0.599	0.125	0.649	-2.107	0.292	0.125	0.985	3.366	-0.181	-0.665	0.039	0.801	0.253	0.149	-0.49	0.063	1.645	-0.238	-0.23	0.083	0.785	0.31	0.327	0.197	0.183	-0.01	-0.0	2.353	1.528	0.139	0.771	-0.15	0.433	-0.47	-0.072	-0.365	-0.231	-0.683	-0.662	-0.11	1.618	0.316	0.066	-0.33	-0.714	0.244	-0.597	-0.051	0.686	-0.18	0.168	-0.318	0.088	0.142	-0.461	-0.845	0.436	0.035	-1.533	0.109	0.935	-0.458	0.206	0.402	-1.139	2.361	0.198	0.69	0.422	2.265	0.266	0.918	0.145	-1.681	-0.428	0.642	0.094	-2.017	0.995	-1.427	-0.447	-0.446	-3.033	1.21	0.377	-2.294	0.019	0.102	-0.793	-0.19	2.628	-0.599	0.443	0.163	-0.14	0.714	-0.179	0.081	0.165	0.451	-0.026	0.207	0.583	1.138	-0.588	-0.884	0.836	-0.142	1.83	0.854	-0.036	-0.058	-0.642	0.038	0.577	0.425	0.187	-1.554	0.143	0.343	0.755	0.633	-0.031	-0.12	1.087	-0.413	1.073	1.049	0.166	0.107	0.563	2.459	0.838	-0.362	0.388	-1.469	-0.229	0.147	-0.645	0.003	1.746	0.527	-0.147	0.767	0.206	-0.297	-0.099	-0.366	0.218	-0.018	0.116	0.14	-0.409	0.628	-0.053	0.921	0.777	0.737	1.863	0.693	-0.467	-0.598	-0.116	0.125	0.186	0.175	-1.113	-0.307	-0.362	-0.764	2.472	0.891	0.998	0.163	0.271	-1.215	0.149	-2.17	0.127	-0.811	1.656	0.002	0.107	0.367	0.439	2.918	0.183	0.685	-0.35	1.039	0.36	-0.033	0.274	1.043	-0.042	-0.043	0.852	-0.12	-1.407	0.14	-0.263	-0.296	0.499	4.403	-0.616	-0.068	-0.057	0.626	0.554	-0.007	0.812	0.297	1.315	0.179	0.289	0.037	-0.803	-0.128	-0.675	0.48	-1.95	0.012	0.379	-0.291	0.212	0.433
X44526	X33952	0.386	-0.135	0.611	-0.806	0.392	-0.876	0.377	0.351	0.409	0.393	-0.627	-0.357	-1.077	0.301	0.244	0.488	0.391	0.068	-2.183	0.808	0.047	0.415	0.21	-0.879	0.376	0.32	0.449	2.149	0.302	1.043	-0.103	0.241	0.869	2.428	-1.201	0.378	0.476	0.067	0.153	0.36	3.403	-0.24	0.707	0.381	1.416	0.351	0.455	1.722	-0.104	-0.793	-1.864	0.443	0.253	4.012	-0.152	0.315	1.642	0.445	0.802	-0.015	0.97	0.368	0.421	0.473	1.375	-0.123	0.679	0.478	-0.723	-0.248	-0.68	0.709	0.017	-0.892	-0.422	0.396	0.314	0.656	-0.193	0.369	-0.187	0.877	0.573	-0.165	0.202	0.333	0.046	0.306	0.121	1.521	0.353	0.115	0.347	0.925	0.63	0.343	0.261	-0.363	-0.938	0.52	1.271	-1.264	-1.256	-0.644	-0.105	-0.073	0.235	0.134	0.255	0.366	0.306	0.511	0.336	0.014	0.244	0.231	0.445	-1.788	-0.204	0.389	0.56	0.041	-0.006	1.225	0.304	-1.76	0.056	0.26	0.053	0.725	0.889	-0.951	-0.358	-0.773	0.239	-0.782	0.668	0.581	-0.183	0.008	0.492	0.686	0.989	0.832	0.489	0.955	0.619	0.748	0.376	-1.236	0.421	0.278	0.309	0.438	0.756	-1.771	-0.377	0.795	-2.478	0.348	-0.577	2.322	2.284	0.152	-0.105	-0.04	0.385	0.327	0.239	0.51	0.401	1.359	0.568	2.71	0.403	0.842	0.448	0.862	0.319	0.052	0.377	0.237	1.132	0.881	0.051	0.707	0.021	-0.55	0.48	-1.03	1.695	0.182	-0.63	1.504	0.732	1.846	0.305	0.249	0.754	0.13	0.238	0.426	0.562	0.32	-0.01	0.026	0.092	0.411	0.353	0.764	-0.364	0.672	0.598	0.566	0.104	0.946	0.372	0.612	0.601	0.659	-0.156	0.022	0.268	1.253	1.29	0.357	1.153	-0.05	-1.187	0.321	0.856	0.491	1.785	1.59	-2.655	-0.514	0.693	2.893	-0.734	0.759	1.465	0.684	0.529	-0.378	0.129	3.956	2.811	0.378	0.303	0.308	0.696	1.486	0.372	0.635	0.199	0.204	-0.622	-0.038	0.834	-0.718	0.041	0.921	0.575	1.743	-0.011	0.395	0.348	0.288	0.275	-0.618	0.757	0.237	-0.908	0.301	0.484	0.731	0.162	0.312	-0.245	0.314	-0.128	0.879	0.145	0.495	0.087	1.202	1.937	0.821	-0.185	0.481	-0.401	0.519	0.18	0.414	0.336	0.608	0.881	-0.073	0.66	0.341	0.335	0.716	0.766	0.781	-0.888	0.367	0.077	0.489	0.621	0.461	1.21	0.065	0.692	1.055	0.913	0.223	1.769	0.113	-0.027	0.405	0.129	-0.616	1.06	0.342	-0.841	1.767	0.733	1.096	0.343	0.395	-0.502	0.027	-0.236	0.299	0.131	1.666	0.381	0.934	0.341	0.63	1.302	0.172	0.792	-0.256	0.966	0.106	-0.326	0.24	0.537	0.083	1.055	0.856	0.671	-2.404	0.108	-1.382	-0.236	0.769	6.63	0.278	0.443	5.717	0.39	1.203	0.527	0.644	0.077	-0.291	0.152	0.29	1.236	-0.31	0.247	1.796	-1.248	0.351	0.356	0.773	0.471	0.397	0.6
X44526	X31536	0.132	-1.021	-0.003	-0.324	-0.208	-0.076	-0.164	0.804	-0.011	0.218	0.855	-0.615	-0.359	0.39	0.264	-0.67	-0.291	-0.118	0.848	-1.105	0.022	-0.44	-0.062	0.539	-0.004	-0.063	-0.026	-0.454	0.05	-0.492	-0.276	-0.001	-0.734	-2.529	0.219	0.06	-0.178	-0.908	-0.067	0.033	-1.94	0.582	-0.133	-0.009	-0.806	0.001	-0.731	4.364	0.317	-0.206	-0.13	0.575	2.256	-2.461	0.068	-0.001	0.125	-0.37	-0.867	0.208	-0.454	0.015	-0.119	-0.151	0.712	0.014	1.299	0.428	-0.05	-1.367	-0.128	-0.879	-0.117	5.057	0.431	0.186	-0.091	-0.659	0.204	0.002	-1.055	-1.264	0.672	0.302	0.955	0.571	-0.793	-0.267	0.074	-0.842	-0.184	-1.34	-0.283	-0.598	-0.675	2.759	-0.294	1.244	-0.266	-5.24	-2.197	-0.936	0.312	0.215	-0.303	-0.284	-0.334	0.378	-0.237	0.124	0.007	-0.279	1.553	-0.286	-0.029	0.088	0.044	0.265	1.056	-0.018	-2.597	-0.231	-0.209	0.621	0.211	-0.177	-0.073	0.053	2.255	1.073	2.417	-0.108	0.731	-1.782	-0.254	0.508	-0.542	0.074	0.391	-0.327	-0.669	-0.233	0.505	0.008	0.076	0.364	0.009	1.551	-0.059	1.932	0.318	1.317	-1.345	0.036	0.306	-0.397	0.582	-0.037	-0.007	-0.249	0.048	-0.063	-0.187	-0.036	-0.677	0.47	-0.718	-0.035	0.089	0.153	0.027	0.977	-0.221	-0.478	-0.049	-1.808	-0.093	0.43	0.282	0.72	0.099	-0.109	-1.353	0.873	0.019	0.746	-0.874	0.338	-0.59	2.227	-1.321	0.717	-0.035	-0.233	-0.368	-0.35	0.859	0.036	0.317	-0.446	0.058	0.246	1.053	0.372	0.056	0.37	-0.085	0.4	0.06	-1.584	0.29	-0.131	0.389	0.198	0.008	0.348	2.637	-0.019	0.272	1.128	-2.265	-0.434	0.515	0.692	2.86	0.24	-1.147	0.09	-0.36	-0.213	0.515	0.486	0.689	-1.452	0.619	0.287	0.392	-2.011	-0.358	-0.84	0.893	-0.302	-0.044	3.225	0.914	1.36	-1.817	0.003	-0.09	-0.037	-0.377	0.007	-0.305	0.968	0.36	0.031	-0.871	0.002	-1.822	0.15	-0.391	-0.923	0.353	0.141	0.866	0.003	-0.299	-0.214	0.113	0.514	0.557	-0.008	-0.767	-0.019	0.202	-0.684	0.882	-0.032	0.076	1.097	-0.295	0.605	0.674	0.379	0.024	-0.486	-0.721	-0.215	-0.383	0.14	-1.729	0.361	0.006	0.654	0.059	-0.19	-1.654	0.321	1.206	-0.067	0.23	0.357	2.526	-0.5	-0.416	0.029	-0.009	-0.31	0.013	-0.575	0.907	0.654	0.232	0.756	0.286	-0.554	-0.573	0.026	0.027	0.175	0.136	-0.576	-0.933	0.833	2.679	-1.07	0.895	-0.15	0.058	0.139	0.418	-0.329	-0.852	-0.447	0.022	1.033	0.248	-0.488	0.298	-0.585	-0.121	0.117	0.456	-0.265	0.392	-0.473	0.268	0.385	0.349	-0.073	0.188	-3.857	0.12	1.744	-0.085	1.037	-0.239	0.664	0.611	-0.065	-0.453	-2.518	1.356	0.564	-0.225	-0.321	0.149	0.48	0.087	-0.259	0.676	4.749	-1.06	-1.477	0.391	-1.709	0.006	-0.598	0.102	-0.097	-0.482
X44526	X40469	0.069	1.933	-3.09	-0.804	0.206	-1.228	-0.599	-0.591	1.22	0.381	0.026	1.419	1.394	0.197	-4.054	0.252	-0.056	0.053	0.29	-1.36	0.12	0.225	0.065	-0.117	0.127	0.041	0.442	-0.489	-0.053	0.928	-1.776	-0.089	0.51	0.143	0.083	0.077	-0.478	0.336	0.018	0.096	1.269	0.995	0.454	0.117	0.889	0.091	0.26	0.695	-1.489	1.112	-2.454	0.138	1.423	-2.03	0.088	0.023	-0.849	1.572	0.35	0.078	-0.339	-0.041	0.96	0.349	-2.402	-0.046	0.11	0.265	-0.078	-1.244	0.579	0.853	0.224	-1.033	-0.084	-0.113	-0.258	1.921	0.067	0.1	0.956	-1.732	0.815	0.127	-0.146	1.257	-1.508	-0.483	0.732	-0.5	0.068	1.017	0.015	0.822	0.939	-0.749	0.822	1.104	0.753	-0.137	2.962	0.027	0.25	0.18	0.15	0.199	0.028	0.448	-0.026	-0.406	0.033	0.352	-2.06	0.369	-1.239	0.092	0.081	-0.526	-0.138	0.137	0.182	-0.386	0.212	1.636	-2.576	1.193	0.082	0.015	0.932	0.539	-1.074	-0.635	-1.418	1.66	0.312	1.28	0.029	-0.168	-0.024	-0.763	-0.473	0.763	-0.23	0.706	0.273	0.057	-1.283	-0.652	-0.038	1.956	0.161	0.326	0.467	-0.377	0.711	0.876	-0.823	-0.272	-0.798	-0.032	-0.433	1.237	1.095	0.097	0.289	0.259	0.945	0.043	0.073	-1.755	0.427	0.329	0.174	2.113	0.106	1.089	0.162	1.33	0.334	1.189	-0.05	-0.025	1.961	1.49	0.092	-0.56	1.123	0.384	0.451	0.382	-0.446	-1.319	0.339	0.617	1.02	-8.227	0.723	0.01	0.045	0.355	0.078	-0.872	-0.168	0.135	-0.173	0.884	1.352	-0.967	-0.408	0.663	0.555	-0.435	0.237	-0.953	0.09	-0.427	2.276	-0.459	-0.222	-1.548	1.323	-0.551	0.029	0.599	0.39	0.241	0.922	0.113	-0.861	-0.667	-1.27	0.646	3.398	-0.418	0.144	0.112	1.164	-3.014	0.08	-1.205	4.12	0.535	0.221	-0.571	0.207	0.523	-0.24	0.769	0.105	-0.215	0.592	0.199	0.469	-0.396	0.27	0.09	0.299	0.439	-2.115	-0.673	-0.717	0.215	0.69	1.127	1.004	-0.111	-0.56	0.012	0.186	0.403	0.598	0.156	0.196	0.023	0.4	-0.372	0.352	0.108	0.688	0.039	-0.426	0.156	-0.787	0.18	-0.013	-0.102	2.01	0.194	0.121	0.386	0.623	0.357	0.045	-0.476	0.036	-0.277	1.852	0.032	0.97	-0.003	0.314	0.391	-1.126	-0.433	-0.327	0.097	0.141	0.484	0.434	-0.276	1.434	0.251	0.309	0.917	0.158	0.104	-0.63	0.403	0.081	0.279	0.033	-0.34	-1.895	0.296	-0.421	2.572	2.173	1.077	0.151	0.345	-0.856	-0.222	-1.895	0.149	-0.654	1.363	0.247	0.231	0.327	0.532	1.303	0.222	0.358	0.127	0.385	-0.043	-0.159	0.037	-0.569	0.034	0.29	0.955	0.447	-1.077	0.125	-0.709	0.044	-0.045	-3.423	0.039	0.181	-1.56	-2.194	0.998	-0.188	0.411	0.29	1.038	-0.051	0.277	0.229	0.727	0.563	0.957	0.72	0.956	0.048	0.321	0.366	0.042	0.392
X44526	X48351	0.174	0.093	-0.383	1.372	-0.002	0.32	-0.216	1.379	-0.218	0.272	-0.529	-0.045	0.154	0.273	-0.084	0.234	-0.081	-1.111	0.555	1.318	-0.02	0.268	0.241	0.269	0.017	0.199	-0.311	1.365	0.34	0.108	-2.318	0.035	0.684	3.667	-0.718	0.195	0.953	1.091	-0.493	0.07	1.112	2.015	0.665	0.159	-0.369	0.213	-0.078	0.735	1.486	1.438	7.986	0.335	0.692	-4.744	0.11	0.194	-2.681	1.32	1.123	0.217	1.827	0.207	0.351	0.201	-0.455	0.235	2.371	0.364	0.198	2.732	0.676	-0.729	0.746	-1.09	0.04	-0.288	-0.29	0.5	-0.599	0.09	0.127	-1.13	0.667	-0.198	-0.194	-0.664	1.052	-1.01	-0.567	0.82	0.141	0.412	0.111	0.574	0.522	1.2	-0.403	-3.225	-0.465	0.251	0.007	0.843	0.449	0.075	0.103	0.278	0.117	0.043	0.241	0.302	-0.206	0.429	-1.03	-0.536	-0.756	0.117	-0.14	-1.178	-0.171	0.23	-0.622	-0.12	0.09	1.157	-0.75	0.698	0.202	0.128	-4.891	-0.093	-0.247	-2.852	0.419	0.226	0.087	-0.874	1.397	0.683	-0.591	0.376	0.629	0.432	0.867	1.345	-0.002	0.165	0.732	1.71	-2.255	-2.274	0.213	-0.169	0.726	0.221	2.034	0.001	-0.432	0.751	0.047	0.303	0.334	-0.446	0.784	0.143	-0.162	1.093	0.901	-0.644	0.076	0.377	0.281	-1.285	0.684	-2.403	0.249	-0.481	0.162	0.682	0.537	0.677	-0.388	-0.892	0.249	0.412	0.16	-0.585	0.454	0.426	-0.154	-0.352	0.487	-0.179	0.474	0.619	0.472	0.583	-0.085	0.171	0.412	-0.9	0.252	0.555	-0.215	-0.035	0.19	-0.037	-0.411	0.624	0.084	0.146	1.742	0.22	0.884	0.893	0.175	0.816	2.367	0.546	0.276	-0.186	2.695	0.288	-0.506	1.959	0.555	-0.249	0.993	0.126	-0.131	-0.83	0.556	0.095	-3.964	0.585	1.735	-0.058	0.735	-0.44	2.035	0.146	-3.463	0.153	0.505	0.364	0.452	-1.118	-1.413	0.063	0.258	0.187	-0.117	0.109	0.521	-0.32	0.225	0.181	0.239	0.253	1.282	0.264	-0.349	0.424	0.316	1.808	0.42	0.105	-0.171	0.07	0.132	0.403	0.197	0.192	-0.267	0.167	0.272	0.932	-0.053	0.103	0.564	0.295	-0.233	0.942	0.517	0.54	0.181	0.885	1.01	0.248	0.188	0.142	0.162	0.236	0.21	0.231	0.143	0.276	1.105	-0.247	0.763	0.188	0.169	0.874	0.013	0.626	1.678	-0.743	0.183	0.348	0.966	0.04	2.401	0.329	0.703	0.278	0.442	0.242	0.299	-0.205	0.152	0.25	0.158	-0.466	0.854	-0.054	-0.605	-1.414	2.766	0.592	0.159	0.169	-2.337	-0.185	-1.827	0.2	-1.139	1.619	0.277	-0.55	0.361	0.32	2.525	0.18	0.507	-1.143	0.589	-0.794	-0.115	-0.022	0.092	0.03	0.564	-0.136	0.346	-0.632	0.161	-0.54	0.181	0.077	-4.52	0.222	0.341	0.957	2.007	0.528	-0.297	0.486	0.079	-0.409	0.273	0.237	1.217	0.536	0.656	0.262	0.059	1.105	0.191	0.395	-0.087	0.25	-0.011
X44526	X35137	0.403	1.001	0.893	-2.364	-0.194	0.049	0.357	1.093	0.761	0.455	0.137	0.732	-0.399	0.452	-0.713	0.066	0.339	0.38	0.359	1.195	0.269	-0.203	0.272	0.295	0.197	0.326	0.331	0.443	0.122	1.021	-1.564	0.375	0.844	1.973	0.249	0.388	-0.414	0.491	-0.253	0.387	1.24	1.025	0.643	0.361	0.429	0.043	0.171	1.592	0.597	1.169	5.809	0.454	-0.813	-3.56	0.358	0.308	0.56	0.898	1.017	0.404	0.992	0.343	0.009	-0.259	0.572	0.461	1.167	0.484	0.336	2.004	-0.317	-0.507	0.136	2.231	-0.276	0.256	0.239	0.322	-0.547	0.037	0.447	-0.365	1.261	0.385	0.122	0.116	0.871	-0.042	-0.386	0.235	0.408	-0.245	0.036	0.714	0.054	0.558	0.448	-3.583	-0.321	-2.3	0.384	1.39	-0.574	-0.041	0.487	0.323	0.366	0.494	0.455	0.382	0.207	0.256	0.289	-0.069	0.19	0.365	-0.13	1.312	0.458	-0.179	-0.682	-0.229	-0.322	1.827	-0.073	0.434	0.351	0.355	1.296	0.296	0.6	0.198	0.507	0.388	0.153	-0.754	2.28	0.693	-0.986	0.227	0.748	0.676	0.657	0.739	0.51	0.903	0.401	1.563	-5.685	-0.896	0.466	-0.159	0.256	0.454	0.936	1.019	0.061	0.613	-0.035	0.039	0.592	-0.836	1.711	0.352	0.101	0.705	1.102	0.423	0.137	0.641	0.482	-1.418	0.496	2.728	0.4	0.26	0.419	0.655	0.512	0.631	0.272	0.308	0.968	0.783	0.388	0.009	0.37	0.539	0.454	0.14	-1.337	0.847	0.25	1.409	0.504	1.261	0.349	0.378	0.774	0.556	0.352	0.296	0.646	0.546	0.438	0.046	0.63	0.635	0.393	1.016	0.605	0.575	0.942	0.977	0.386	0.715	2.739	0.28	0.764	-0.031	4.045	0.235	-1.33	2.133	0.7	-0.446	-0.163	0.393	0.101	-0.218	0.499	0.18	-1.226	1.058	1.593	-0.358	1.107	0.136	1.75	0.652	-2.894	0.664	0.404	0.01	0.49	1.099	0.194	0.344	0.344	0.329	0.265	1.141	0.45	0.306	0.649	0.338	0.639	0.343	2.065	-0.929	-0.64	0.663	0.469	1.477	0.729	0.184	-0.191	0.404	0.136	0.562	-0.182	0.263	-0.812	0.333	0.294	0.262	0.744	-0.096	1.294	0.965	-0.328	0.854	0.706	0.687	0.388	1.167	2.011	0.664	0.085	0.242	0.338	0.513	0.264	0.713	0.181	0.818	0.183	0.397	1.272	0.395	0.751	0.736	1.047	0.485	0.66	-3.613	0.181	0.581	0.501	-0.452	1.697	0.519	0.594	0.965	0.668	0.608	0.812	-0.046	0.299	0.393	0.207	-0.582	1.121	0.535	-0.689	0.446	1.954	0.982	0.372	0.43	-0.158	-0.142	-1.508	0.397	-0.89	1.538	0.421	-0.444	0.379	0.456	2.309	0.401	0.817	-0.101	0.759	0.343	0.032	0.361	0.684	-0.08	0.58	0.295	0.442	0.211	0.329	-0.362	0.142	0.768	-0.085	0.451	0.29	2.537	1.841	0.993	0.038	0.657	0.435	0.039	0.413	0.443	0.992	0.599	0.798	0.738	0.606	0.697	0.388	0.583	0.252	0.196	0.191
X44526	X35130	0.196	0.1	0.181	-1.975	-0.045	-0.228	-0.012	1.381	0.407	0.309	1.314	0.368	0.466	-0.204	-1.476	0.373	-0.122	0.611	0.708	0.11	0.175	0.182	0.039	0.773	0.164	0.161	-1.263	0.044	0.117	0.548	-0.156	-0.013	0.638	-0.546	0.108	0.181	-1.219	0.786	-0.197	0.147	0.048	0.656	-0.57	0.178	0.89	0.212	0.078	-2.091	0.263	0.012	-1.507	0.168	1.15	-8.335	-0.054	0.189	-0.069	0.889	0.596	0.205	1.96	0.194	-1.597	0.262	0.403	0.121	0.754	0.389	0.105	-2.707	0.362	0.277	-0.325	-1.608	0.462	0.141	-0.417	0.887	-0.732	0.071	0.337	0.613	1.511	0.152	0.75	-0.501	-0.994	0.036	-0.282	0.309	-0.063	1.598	0.413	1.614	0.161	0.521	0.855	-6.248	-0.047	1.08	0.738	1.501	-0.091	-0.072	-0.028	0.204	0.238	0.407	0.206	0.119	-0.007	0.3	2.474	0.093	-0.804	0.179	-0.289	-0.447	-0.997	0.237	-5.137	-0.589	0.094	3.688	-1.775	1.403	0.114	0.166	1.543	0.171	-0.503	1.453	0.717	0.079	-0.717	-1.008	3.573	0.806	-1.263	0.156	0.619	0.627	1.029	1.528	0.493	0.154	-0.12	0.316	-0.023	0.102	0.345	-1.179	-0.661	0.323	0.913	0.124	-0.073	0.408	-0.025	-0.271	0.709	1.106	3.811	0.137	-1.406	0.259	-0.757	0.084	0.113	0.328	0.144	0.161	0.475	1.22	0.062	-0.28	0.327	0.814	0.321	0.647	0.021	-0.098	1.627	1.209	0.085	0.747	-0.136	0.156	0.02	-0.531	-0.627	-0.009	0.043	1.368	0.021	-0.129	-3.514	-0.379	0.68	-0.395	0.189	-0.258	1.647	1.575	-0.046	-0.194	1.423	1.502	0.178	-0.849	0.316	0.336	-0.175	-0.362	0.162	0.527	2.666	-0.186	0.545	-0.207	3.593	-0.405	0.165	2.888	1.592	0.085	0.739	0.158	-0.387	1.039	0.477	-0.403	1.714	0.266	1.203	-0.107	1.036	-1.498	-1.023	0.239	3.275	-0.296	0.336	-0.744	-0.175	1.067	2.064	-0.072	0.128	0.12	-0.307	-0.226	0.167	-0.325	-0.028	0.161	0.473	0.057	1.805	0.897	-0.207	0.335	0.242	-0.928	-0.886	0.204	0.514	-0.422	0.208	-0.214	-0.131	0.181	-1.361	0.163	0.122	-1.909	0.122	0.165	0.718	0.741	-0.76	-0.079	0.562	0.126	0.123	0.332	2.139	0.94	0.001	-0.51	1.477	0.459	0.174	0.948	0.195	0.369	0.557	0.098	-0.983	0.184	-1.571	0.462	0.735	0.551	-0.144	-0.768	0.047	0.022	0.168	0.194	1.177	0.662	-0.682	-0.198	0.828	0.457	4.724	0.207	0.168	-0.04	0.058	0.139	1.831	0.453	0.072	2.746	1.734	0.468	0.194	0.169	-0.498	-0.158	-1.79	0.398	-1.377	1.277	0.262	-0.595	0.365	0.157	-2.226	-0.697	0.487	0.752	-0.115	-1.643	-0.298	-0.192	-0.859	-0.065	1.357	0.771	0.443	0.655	0.18	-0.446	0.131	0.637	-0.255	0.556	0.363	1.676	-1.662	-0.459	0.68	-0.31	-0.195	-1.327	0.17	0.126	1.715	0.801	-0.375	0.788	0.511	-1.205	0.069	-1.37	0.243	0.231	0.119
X44526	X1498	0.169	-0.679	0.679	-0.492	0.377	2.15	0.491	1.07	0.767	0.386	-0.658	-0.352	0.628	0.222	1.189	0.593	0.384	0.485	0.648	0.168	0.319	0.369	0.443	-0.611	0.362	0.355	0.61	0.25	0.394	0.392	0.527	0.366	0.852	-1.047	0.22	0.344	-0.841	1.737	-0.102	0.39	-0.54	0.131	0.687	0.384	-1.01	0.339	0.489	-2.989	0.139	0.164	2.598	0.361	0.988	5.652	0.275	0.416	0.541	0.319	0.707	0.158	1.272	0.409	-0.053	-0.075	0.326	0.27	1.235	0.04	0.061	1.833	0.482	0.197	0.016	0.129	0.489	0.431	0.434	0.173	0.21	0.087	0.709	1.115	-0.037	0.479	0.012	0.47	-0.076	-0.008	-2.336	-0.006	0.299	-0.181	0.495	0.572	0.576	-0.125	0.747	0.073	0.505	1.545	-1.54	-0.446	-0.865	0.306	0.178	0.396	0.497	0.276	0.135	0.363	0.136	0.524	0.474	0.082	0.47	0.402	0.408	0.659	0.124	0.402	-0.621	0.313	0.061	1.888	0.295	0.254	0.418	0.398	-1.255	0.74	0.425	0.04	0.622	0.75	0.249	-1.783	0.417	0.006	-1.142	0.232	-0.049	0.675	0.9	0.8	0.486	0.37	0.382	1.054	-0.084	0.89	-1.327	-0.074	0.721	-1.518	0.532	0.938	0.001	0.771	0.032	0.33	0.588	2.3	2.912	0.336	-0.151	0.694	0.474	0.284	0.371	0.616	0.475	-0.88	0.5	5.417	0.425	0.735	0.345	0.635	0.417	0.131	0.264	-0.1	1.274	0.898	0.371	0.561	0.106	0.022	-0.112	-1.75	-0.348	0.796	0.011	1.26	0.281	1.444	0.723	0.42	0.734	0.689	0.386	0.552	0.742	-0.135	0.491	0.359	0.303	0.531	0.413	0.439	0.56	0.537	-0.094	-0.552	-0.095	0.962	0.729	-2.597	0.533	0.37	3.46	0.388	0.324	0.439	0.78	-0.562	0.782	0.36	0.713	0.671	-0.756	0.29	4.211	0.985	2.624	-0.044	1.206	3.575	1.398	0.002	4.109	0.621	0.235	0.694	0.044	0.98	-0.354	0.413	0.307	0.35	0.402	-0.946	0.449	0.327	0.483	0.373	0.564	0.406	1.776	1.13	-0.493	-0.079	0.45	-0.567	0.878	0.428	0.054	0.172	0.397	0.601	0.498	0.114	-0.979	0.345	0.507	1.025	0.185	0.18	1.148	0.868	-0.158	0.844	0.756	0.32	0.396	-0.272	2.018	0.518	0.393	0.504	1.044	0.529	0.392	0.262	0.389	0.699	-0.29	0.384	0.409	0.424	0.258	1.002	0.46	0.239	0.917	-3.325	0.144	-0.336	0.406	-0.395	1.334	0.732	0.672	1.266	0.948	0.433	5.095	0.06	0.381	0.339	0.356	-0.019	-1.192	-0.26	-1.188	1.559	2.293	0.792	0.378	0.448	0.206	0.115	1.541	0.411	-0.512	1.788	0.297	-0.312	0.242	0.613	2.345	0.433	0.806	0.999	0.618	0.3	-1.212	-0.168	0.012	-0.127	-1.135	0.784	0.386	0.974	0.322	0.944	-0.078	0.336	1.068	0.284	0.261	-0.953	3.131	0.723	0.1	0.661	0.426	-1.897	-0.881	0.368	1.012	0.273	-0.174	-0.165	0.666	1.582	0.032	0.614	0.417	0.323	-1.146
X44526	X36752	0.185	0.643	0.259	-2.118	0.324	1.895	-0.203	0.837	-0.044	0.349	-0.96	-0.153	-0.181	0.107	0.263	0.551	0.257	-0.037	0.016	-0.813	-0.374	0.18	0.244	0.255	-0.219	0.23	0.564	1.798	0.144	0.065	-0.456	0.172	0.688	-2.752	-0.262	-0.177	0.19	1.341	-0.061	0.176	-0.602	0.825	0.485	0.189	-0.369	0.173	0.395	3.035	1.465	1.642	2.62	0.079	0.978	8.385	0.127	0.13	1.921	0.226	0.253	0.119	1.818	0.235	0.403	-0.038	0.411	-0.174	1.294	0.414	0.206	-1.321	-0.825	0.673	-1.022	1.618	-0.726	0.021	0.271	1.059	-0.484	0.209	-0.281	1.095	0.318	0.188	0.136	-0.525	0.913	-0.677	-2.307	1.011	0.378	-0.986	0.384	0.214	-0.129	0.883	0.413	-0.334	0.384	-1.206	-1.498	0.311	-0.011	-0.11	0.275	-0.071	0.142	-0.217	0.508	-0.413	0.166	0.411	0.444	-0.893	-0.237	0.205	0.285	-1.493	-0.733	0.228	-2.109	-0.025	0.002	3.395	-0.224	-1.471	0.136	0.182	-0.801	0.797	-0.241	0.881	-0.045	-1.965	0.061	-1.059	2.589	-0.006	-0.252	-0.819	0.019	0.582	1.441	1.437	0.321	-0.657	0.349	-1.911	0.218	0.72	0.306	-0.651	0.807	0.343	0.367	0.155	-0.877	0.802	-0.108	-0.011	0.599	1.957	3.39	0.204	-1.003	0.622	0.256	0.146	0.199	0.707	0.236	0.183	-0.091	2.192	0.163	-2.999	0.242	0.183	0.469	0.654	0.21	0.082	1.297	1.092	0.202	0.853	-0.195	0.639	-0.231	-1.724	-0.81	0.246	-0.241	1.168	-1.064	1.817	0.894	0.037	0.302	0.597	0.247	-1.001	1.196	0.139	0.364	0.424	0.213	0.86	0.217	-0.091	0.258	0.62	0.682	0.213	-0.033	1.305	-1.852	0.261	0.3	0.341	3.562	-0.08	-0.614	0.72	-0.284	0.229	-0.586	0.212	-0.205	0.687	1.099	0.557	1.601	0.385	0.176	0.338	0.433	-8.123	0.315	-3.266	0.674	-0.138	0.202	0.479	-0.938	2.312	-2.284	0.447	0.257	-0.286	0.281	-0.286	-0.216	-0.61	-0.265	0.11	0.699	0.493	0.587	-0.031	-0.493	-0.358	-0.065	0.768	0.937	0.231	-0.664	-1.158	0.203	0.667	0.166	0.178	-0.871	0.205	0.384	0.648	-0.029	0.134	0.404	1.327	-0.037	0.885	1.024	0.284	0.209	-0.785	3.003	0.473	0.094	0.164	-0.893	0.229	0.246	-0.369	0.076	0.628	0.618	0.149	-0.046	0.199	0.178	0.791	-1.024	0.445	0.497	-0.017	0.011	-0.011	0.713	0.716	0.518	0.064	0.73	1.09	0.607	0.221	4.347	0.026	0.219	0.305	0.177	-0.077	-1.199	0.154	-0.414	1.329	2.344	0.555	0.239	0.323	0.119	-0.782	-1.569	0.413	-1.049	2.108	0.315	-0.304	0.345	0.428	2.335	0.193	0.551	0.01	0.785	0.988	-0.862	-0.052	0.689	-0.166	-0.888	1.019	0.135	0.977	0.002	0.6	0.202	0.656	0.702	0.146	-0.156	5.302	0.758	1.042	0.783	0.093	0.141	-1.25	0.26	0.307	0.495	0.592	-1.307	-0.009	-0.153	-0.899	0.208	0.828	0.213	0.257	-1.574
X44526	X35157	0.41	0.987	-0.186	-0.942	0.414	0.651	0.297	0.492	0.313	0.371	-1.088	0.921	-0.581	-2.182	-2.11	0.455	0.031	0.281	0.637	0.906	0.314	0.418	0.43	-0.295	0.215	0.391	0.041	-1.818	-0.17	1.094	-0.682	0.337	0.226	0.987	0.364	0.392	0.011	0.892	-0.107	0.392	2.054	1.671	0.336	0.392	0.169	0.349	0.169	1.064	1.013	1.086	5.122	0.377	1.171	-1.282	0.387	0.402	0.985	1.445	1.0	0.169	0.876	0.365	-3.635	0.101	0.561	0.47	-0.504	0.457	0.163	1.918	0.414	0.132	-1.437	1.302	0.288	0.387	0.375	0.813	-1.331	0.391	0.287	0.565	0.799	-0.037	0.705	-0.558	0.046	0.623	-0.083	0.763	0.476	0.42	0.204	-0.036	0.657	0.889	1.222	-2.051	0.764	-0.214	-0.075	0.655	0.036	0.299	0.46	0.382	-2.357	0.431	0.409	0.465	0.238	0.442	0.848	-0.154	-0.833	0.396	-0.111	-0.502	-2.696	0.34	2.43	-0.418	0.127	4.126	-0.6	0.915	0.344	0.307	1.529	-0.258	0.161	0.647	-0.091	-0.073	-0.369	-0.445	0.839	0.636	0.169	-0.241	0.618	0.686	0.849	1.162	0.515	0.668	0.525	1.9	-1.236	0.372	-0.581	0.197	0.462	0.303	0.118	0.848	-1.01	0.401	0.124	0.31	0.602	0.283	2.763	0.354	-0.35	0.492	0.589	0.381	0.336	0.618	0.359	0.418	0.623	1.181	0.375	0.485	0.306	0.107	0.563	0.598	0.076	0.211	0.577	0.717	0.28	0.868	0.415	0.278	0.377	-0.268	1.237	0.413	0.489	0.813	0.32	0.223	0.804	0.078	0.589	-0.28	0.42	0.636	1.279	0.945	0.384	0.514	0.481	0.556	0.398	0.343	0.263	0.485	1.081	1.038	0.393	1.043	2.214	0.368	0.724	-0.221	3.53	0.321	-0.764	1.363	0.36	0.171	0.168	0.392	0.122	-0.389	0.065	0.343	-0.381	-0.267	1.78	0.213	1.327	0.878	1.676	0.38	-2.583	0.657	0.706	0.258	0.57	2.719	0.653	0.553	0.408	0.214	0.092	0.718	0.307	0.19	0.678	0.377	0.641	0.263	1.023	-0.096	-0.639	0.847	0.823	1.18	0.737	0.399	0.208	-0.349	0.385	0.611	0.555	0.292	-0.917	0.365	0.411	0.478	0.297	0.242	1.646	0.482	-0.998	0.698	0.72	0.73	0.39	0.934	1.459	0.563	0.408	0.306	0.509	0.501	0.403	0.512	0.336	0.101	0.73	0.331	1.289	0.408	0.877	0.907	-0.784	0.57	1.071	-3.96	0.31	0.577	0.495	0.349	1.774	0.745	0.64	0.832	0.846	0.647	1.277	0.503	0.392	0.036	0.186	-0.011	0.63	0.481	0.37	0.868	2.633	0.503	0.176	0.399	-0.578	0.245	-1.805	0.521	-0.702	1.186	0.361	-0.41	0.402	0.175	2.102	0.233	0.696	0.498	0.104	-1.796	-0.12	0.118	0.384	0.194	1.026	0.745	0.664	0.739	0.391	0.09	0.169	0.532	-0.163	0.571	0.458	2.113	0.847	0.744	0.319	0.659	0.418	0.143	0.256	0.431	1.085	1.58	0.516	0.19	0.919	0.722	0.158	0.697	0.224	0.36	0.242
X44526	X43255	0.221	-0.891	-0.466	-0.157	0.279	1.021	0.129	1.384	1.161	0.289	-0.16	-1.208	-0.019	0.193	-0.072	0.102	0.223	0.113	0.915	0.613	-0.08	0.083	0.161	0.607	0.191	0.181	0.398	-0.675	0.216	0.4	0.154	0.163	0.565	-3.096	0.174	0.177	-0.986	0.762	0.087	0.181	1.032	-0.917	0.145	0.175	-0.095	0.171	0.387	-4.351	-0.933	1.08	3.35	0.175	0.318	1.377	0.112	0.152	0.504	-1.441	0.728	-0.099	0.495	0.191	-0.359	0.145	1.308	0.37	1.648	0.184	-0.134	1.262	0.497	0.373	0.469	1.384	0.373	0.249	0.086	0.245	-0.112	0.087	1.156	0.062	0.729	0.085	0.766	0.146	0.571	-0.129	0.19	-1.035	0.206	-0.167	0.083	0.607	0.727	-0.179	0.742	-0.059	0.432	0.208	-0.005	-0.445	0.259	0.27	0.742	0.202	0.321	0.441	0.314	0.285	0.052	0.325	-0.631	0.035	0.049	0.011	0.097	1.387	-0.083	-0.146	0.693	0.697	0.125	0.773	0.601	0.945	0.062	0.105	-0.184	0.13	-0.82	0.26	1.256	1.667	0.366	0.666	-0.662	0.039	0.242	0.223	0.458	0.327	-0.903	0.964	0.437	0.918	0.639	1.222	0.068	0.799	0.241	0.556	0.276	0.221	1.271	0.826	-0.201	-0.132	0.846	0.427	0.541	1.21	1.43	0.022	0.365	0.427	0.934	0.071	0.183	0.031	-0.086	0.683	0.031	0.625	0.138	0.755	0.046	-0.373	0.414	-0.093	0.176	-0.133	-1.252	1.16	0.163	0.391	0.892	-0.137	-0.8	-0.168	-0.229	0.197	0.51	0.931	-0.789	0.515	-0.132	0.134	0.097	0.128	0.259	0.954	1.113	0.534	-0.077	0.09	-1.825	0.322	0.172	0.039	0.38	-0.159	0.338	0.374	0.181	0.125	2.45	0.191	0.491	1.184	2.309	0.366	0.105	1.796	-0.069	-0.103	0.176	-0.06	1.516	-1.043	-0.133	-0.914	-2.981	-1.67	0.441	0.118	1.213	1.994	-1.427	-0.854	5.318	0.656	0.438	1.892	-0.726	-2.669	0.624	-0.438	-0.564	0.11	-0.326	-0.707	-0.151	-2.465	0.25	-0.093	0.348	0.632	0.384	-1.117	0.233	0.051	0.076	0.794	0.932	0.108	-0.505	-0.435	-0.163	-1.669	0.205	-0.254	1.535	0.186	0.426	0.005	-2.189	0.179	1.256	-0.298	-0.598	-0.867	0.131	0.51	-0.033	-2.531	0.613	-1.2	-0.536	0.412	0.999	0.425	0.199	-0.861	0.174	0.345	-0.273	0.424	-0.169	-0.46	0.365	-0.673	2.466	0.805	0.396	-1.691	0.188	0.966	-0.819	0.079	-1.086	0.313	-1.002	-1.557	-1.539	0.813	-3.213	-0.503	-0.008	-0.21	-0.136	0.35	-0.51	1.068	0.847	2.08	1.64	-0.324	0.21	0.058	0.481	0.952	1.642	0.177	2.216	0.674	0.117	0.687	0.199	0.602	-2.632	0.122	0.773	-1.122	-0.539	0.218	0.302	0.27	-0.784	-0.087	1.404	-0.803	-0.881	3.548	0.183	-1.048	0.414	0.732	-1.29	0.565	0.667	-2.196	-2.364	1.053	0.279	0.18	0.341	1.218	-0.181	0.251	1.151	0.477	0.924	-1.702	0.043	6.304	0.19	0.836	0.446	0.172	-0.316
X44526	X1585	0.459	1.494	-0.512	-1.415	-0.271	1.0	0.496	0.707	0.469	0.507	-0.708	0.598	0.383	0.491	-0.575	0.439	0.471	0.506	0.668	0.195	0.243	0.49	0.466	0.159	0.211	0.455	0.501	0.66	0.15	1.012	-0.86	0.458	0.834	0.168	0.083	0.43	0.096	1.358	-0.079	-0.469	1.482	1.036	0.495	0.459	-0.16	0.448	0.51	-0.384	1.3	0.389	3.763	0.449	0.649	6.407	0.377	0.429	1.332	0.548	0.927	0.436	1.754	0.466	0.828	-0.032	0.783	0.567	1.295	0.531	0.394	1.075	0.418	0.101	-1.415	1.25	-0.057	0.456	0.183	0.437	-1.48	0.369	-0.141	0.809	0.872	0.14	0.696	-0.286	0.312	0.487	0.298	0.829	0.522	1.792	0.215	-0.217	0.814	0.943	1.09	-1.067	0.838	1.577	-0.049	1.503	0.128	0.462	0.644	0.194	0.422	0.438	0.221	0.503	-0.696	0.53	0.77	0.162	-0.135	0.074	0.053	-0.274	0.482	0.343	1.305	-1.686	-0.589	2.911	0.143	0.301	0.422	0.44	1.45	0.657	0.423	1.059	0.112	0.146	0.286	-1.321	1.306	0.68	-0.0	-0.284	0.452	0.681	0.923	0.984	0.221	0.9	0.615	1.529	-1.219	0.186	-0.495	0.415	0.269	0.462	1.021	0.883	-0.707	0.259	0.091	0.04	0.537	1.215	2.921	0.449	-0.275	0.647	0.94	0.446	0.457	0.635	0.018	0.331	0.648	1.82	0.416	-0.147	-0.021	0.37	0.593	0.496	0.381	0.417	1.252	0.974	0.392	0.836	0.474	0.196	0.084	-1.084	0.913	0.902	0.223	1.659	0.607	1.321	0.742	0.376	0.735	0.153	0.218	0.316	0.734	0.546	0.529	0.644	0.752	0.747	0.462	0.264	0.403	0.604	0.485	1.045	0.392	0.536	2.497	0.654	0.752	0.815	4.008	0.291	0.341	2.207	1.135	0.207	0.205	0.452	0.86	0.356	0.027	-0.174	0.317	0.746	0.79	-0.074	1.29	1.183	0.963	0.6	-0.097	0.649	0.665	0.832	-0.057	2.248	0.589	0.565	0.475	0.481	0.005	0.343	0.251	0.544	0.574	0.34	0.616	0.582	0.958	-0.962	-1.639	0.731	0.387	1.657	0.926	0.474	-0.106	0.493	-0.537	0.26	0.333	0.273	-1.566	0.261	0.526	-0.502	0.033	0.298	1.348	0.593	-0.246	0.857	0.959	0.722	0.446	1.297	1.979	0.768	-0.247	0.269	-0.323	0.464	0.375	0.401	-0.905	-0.339	0.835	-4.816	1.287	0.463	0.731	0.792	-0.184	0.523	0.965	-1.064	0.463	0.722	-0.149	0.054	1.954	0.727	0.639	0.771	0.696	0.554	-0.119	0.615	0.407	0.502	0.1	-0.426	0.547	0.776	-1.584	0.281	2.057	0.702	0.02	0.391	-0.123	0.397	-1.886	0.481	0.322	1.741	0.492	0.116	0.284	0.393	1.653	-0.55	0.766	0.766	0.355	-1.503	-0.053	0.113	0.178	0.137	-0.779	0.893	0.194	1.027	0.034	0.544	0.557	0.661	-1.653	0.5	-0.652	0.127	1.343	1.09	0.627	0.67	0.51	-0.139	0.473	0.495	0.904	1.09	0.824	0.426	0.934	1.086	0.381	0.73	0.549	0.28	0.588
X44526	X33953	0.386	-0.004	0.075	-0.65	0.413	0.784	-0.243	1.501	0.869	0.235	0.188	0.131	0.752	0.187	1.389	0.681	0.378	0.203	0.151	0.307	0.087	-0.907	0.407	-0.258	0.335	0.322	0.724	-0.25	0.411	0.763	-1.011	0.299	0.54	-1.243	-0.144	0.288	0.179	0.26	-2.349	0.269	1.372	-1.119	-0.566	0.224	-0.002	0.367	0.469	-4.482	0.447	2.082	0.495	0.448	0.815	7.723	0.384	-0.346	1.331	0.447	1.14	0.37	2.074	0.138	-0.447	0.066	1.297	0.523	2.022	0.466	0.266	-0.178	0.43	0.332	0.693	2.599	0.529	0.334	0.323	0.318	-0.004	-0.47	0.882	0.776	0.273	0.4	0.229	0.413	0.261	0.209	-0.288	0.064	0.463	-1.143	0.431	0.57	0.141	-0.226	0.338	1.085	1.272	0.628	0.735	-0.48	-0.043	0.311	0.622	0.221	0.427	0.494	0.568	0.186	-1.222	0.14	-1.369	0.107	0.573	0.338	0.217	0.895	-0.247	0.168	0.323	0.368	0.182	1.117	0.6	1.69	0.381	0.064	-1.532	0.94	-0.29	1.077	1.241	-0.164	0.352	0.247	1.975	-0.45	0.059	-0.227	0.755	0.672	0.96	1.144	0.356	0.167	0.585	1.118	0.196	1.485	0.402	0.401	0.777	0.29	0.975	1.228	0.645	0.407	0.608	0.549	0.536	0.392	2.114	0.283	0.425	0.826	1.189	0.205	0.235	-0.085	0.264	1.31	0.088	3.261	0.409	1.037	0.011	0.345	0.553	0.234	0.357	-0.113	-1.88	1.221	0.358	0.711	1.415	0.496	0.161	-1.091	-0.496	0.62	0.628	1.436	0.137	1.378	0.327	0.32	0.253	0.85	0.379	0.944	0.279	0.33	-0.038	0.417	-0.759	0.598	0.316	0.46	0.796	0.265	-0.817	0.084	0.286	0.967	2.401	0.632	0.667	0.659	3.847	0.426	-0.083	1.013	0.274	-0.156	-0.424	0.215	-0.023	0.913	0.262	0.289	-1.592	0.875	-1.106	0.525	1.178	1.988	0.055	-0.747	3.657	-0.475	0.555	1.403	-0.549	2.039	-0.321	0.003	0.114	0.38	0.63	-0.638	0.493	-2.383	0.571	0.369	0.594	0.542	2.031	-0.99	-1.259	-0.347	0.826	1.42	0.874	0.29	-0.488	0.539	0.305	0.217	0.636	-0.046	-0.018	0.339	0.37	1.86	-2.654	0.349	1.416	1.015	0.213	0.137	0.592	0.534	0.323	-2.035	1.55	-0.17	0.267	0.455	0.99	0.526	0.346	-0.847	0.368	0.816	0.518	0.467	2.018	0.351	0.932	-2.101	1.61	0.078	-1.401	-0.185	0.384	-1.73	0.33	-1.188	0.717	0.758	0.304	0.903	-0.627	0.007	1.989	0.202	0.363	0.168	0.333	-0.488	0.113	0.084	0.449	2.164	0.211	0.745	0.156	0.097	0.529	0.711	0.818	0.57	0.022	1.831	0.431	0.162	0.352	0.618	1.591	0.151	0.463	0.322	0.7	0.582	0.237	0.451	0.531	-0.249	-0.157	0.651	-0.88	1.214	0.385	0.96	-0.471	0.542	1.471	0.547	0.45	-1.814	-1.336	0.229	0.421	0.586	0.444	-1.11	0.33	0.427	1.214	0.151	0.873	-0.004	0.719	2.85	0.359	0.728	0.348	0.41	-0.143
X44526	X22185	0.18	0.705	-0.063	-0.116	0.211	0.822	0.128	0.226	0.021	0.318	0.113	0.085	-0.095	0.213	0.266	-0.177	0.122	0.146	0.24	-0.173	0.112	0.103	0.052	0.133	0.099	0.113	0.506	1.256	-0.101	0.583	0.649	0.082	0.449	-0.876	0.214	0.089	-0.109	0.332	-0.254	0.135	0.906	0.24	0.579	0.14	1.278	0.04	0.395	0.303	1.477	0.561	-2.089	0.246	0.546	-1.157	0.142	0.165	1.305	0.168	-0.111	0.152	1.342	0.162	0.552	0.261	0.522	0.244	0.894	0.168	0.172	0.027	0.186	-0.372	-1.313	0.695	-0.263	0.15	-0.004	0.495	-0.993	0.086	-0.115	0.688	-0.359	0.16	0.799	0.45	0.591	0.05	-0.095	1.562	0.089	0.917	-0.105	1.345	-0.008	1.148	1.264	1.049	0.115	0.237	1.392	1.484	-0.641	0.157	0.331	-0.425	0.399	-0.013	0.475	-0.005	-0.291	0.273	-0.417	0.057	0.123	0.124	-0.482	0.022	0.399	0.216	2.747	-2.117	0.024	1.452	-0.005	-0.714	0.111	0.048	1.64	-0.394	-1.133	0.939	0.415	-0.525	-0.822	-0.828	1.501	0.794	0.316	-0.296	0.655	0.407	1.101	1.279	0.554	-0.234	-0.196	1.286	0.132	0.563	0.138	-0.64	-0.907	0.064	-0.617	-0.311	0.724	0.31	-0.541	-0.115	0.059	0.827	2.335	0.126	0.552	0.175	-0.019	0.042	0.09	0.37	0.307	0.396	0.229	1.937	0.038	-0.277	-0.005	-0.334	0.268	0.693	0.145	0.035	1.049	0.48	0.085	0.051	0.141	0.408	0.48	-0.704	-0.782	-0.902	0.094	-0.503	-0.89	0.676	-0.423	0.072	0.116	-0.545	0.179	-0.148	-0.031	-0.882	0.181	0.52	0.011	0.397	0.151	-2.085	-1.66	0.436	0.353	-0.414	0.042	0.052	2.156	-0.174	0.375	-1.13	3.45	-0.304	0.361	0.852	0.914	-0.023	-0.479	0.024	-0.503	0.085	2.204	-0.101	-1.566	0.818	5.671	-1.526	-0.358	-0.047	-1.838	0.76	-8.259	-0.262	0.105	1.07	0.406	-5.911	-2.089	0.471	0.01	0.226	-0.85	0.08	0.249	-0.524	0.752	0.113	0.706	-0.166	2.167	-0.536	-1.806	-0.376	1.386	3.282	0.741	-0.064	0.149	-1.415	-0.161	0.591	-1.065	-0.058	0.659	0.145	-0.248	0.543	-0.219	-0.388	0.167	0.551	0.07	-0.921	1.777	1.141	0.115	-0.085	0.974	-0.106	0.284	0.132	-0.751	-0.401	0.033	-0.158	0.141	1.131	-0.474	-0.185	4.147	0.055	-0.702	-0.016	-0.981	0.071	-0.962	0.134	0.134	-0.197	-0.484	0.487	3.322	0.125	-0.07	-0.303	-0.124	0.564	-1.262	-0.398	0.134	-0.042	0.214	-0.554	-0.336	1.437	-0.599	0.22	3.488	1.102	0.178	-0.058	1.116	0.31	-0.813	-0.217	0.305	2.868	-0.044	-1.595	0.107	0.323	1.454	0.193	0.859	1.083	-0.299	0.585	0.511	0.363	0.819	0.111	-0.683	1.267	-0.447	0.99	0.152	0.211	-0.281	-0.045	-1.137	0.41	0.487	-3.27	0.691	-0.674	-1.693	0.251	0.339	-0.02	-0.863	0.194	1.006	-0.193	-0.177	-4.031	0.986	-1.424	-0.005	1.466	-0.492	0.086	-0.117
X44526	X35665	0.08	2.771	0.745	-2.321	-0.358	-0.183	-0.483	0.617	0.323	0.349	0.354	-0.324	-0.609	0.22	0.938	-0.287	0.136	-0.222	-0.182	-2.377	-0.011	-0.07	0.236	-0.017	-0.265	0.002	1.166	1.0	-0.089	0.305	-1.926	0.042	1.355	-1.451	-0.031	0.09	-0.102	-0.181	0.155	0.066	4.32	-1.067	0.078	0.149	2.354	0.206	0.349	-7.202	0.635	0.227	1.352	-0.022	0.075	3.943	-0.074	0.091	1.344	2.243	0.935	0.176	1.765	0.048	0.057	0.217	1.415	-0.113	2.825	0.191	0.21	-2.905	-1.228	0.071	-0.17	3.421	-1.873	0.058	0.303	1.127	0.001	0.143	0.261	0.509	0.422	0.138	0.051	-1.083	-0.941	-0.549	-0.292	1.507	0.089	-0.318	0.228	0.425	-0.242	1.267	-1.193	-0.698	0.582	-3.98	-2.511	3.739	-0.788	-0.012	-0.041	-0.25	-0.075	0.046	0.471	0.18	0.092	0.224	-0.323	0.331	0.202	0.025	-0.485	-0.365	0.045	0.036	-1.072	-0.071	-0.363	4.015	-0.715	0.886	0.177	0.134	0.955	1.805	0.705	0.235	-0.123	-1.816	0.208	0.358	1.592	0.637	-1.268	0.163	0.787	0.8	1.468	0.195	0.436	1.398	0.203	1.602	-0.318	0.684	0.365	-0.657	-0.079	-1.683	1.397	-0.349	-0.591	0.85	-0.027	-0.236	-0.13	0.912	2.927	0.112	0.01	0.732	-0.213	0.242	0.1	0.482	0.277	-0.51	0.291	3.923	0.196	-0.61	0.201	-1.161	0.252	0.496	0.142	0.098	1.882	1.074	0.145	-0.843	-1.489	0.486	0.633	-0.404	-0.251	0.374	-0.128	1.785	0.282	1.158	-0.546	0.079	0.541	-1.527	0.118	0.706	0.804	-0.123	-0.411	-0.038	-0.766	-0.445	0.152	-0.754	-0.428	0.403	0.487	-0.639	0.145	0.93	0.762	0.097	0.27	-1.01	2.71	0.005	0.587	0.176	2.417	-0.27	0.466	0.136	-0.528	0.327	-0.735	-0.208	-0.301	0.166	0.168	-0.364	1.174	0.188	-2.317	0.503	-1.291	0.483	0.004	0.182	-1.103	5.851	0.793	0.143	0.218	0.003	0.358	0.364	0.554	0.723	-0.01	0.119	0.449	0.235	0.614	0.104	-0.835	0.883	-0.322	0.019	0.201	0.208	0.035	0.153	0.174	0.51	-1.481	0.167	-1.402	0.097	0.334	0.087	0.526	0.111	0.401	0.203	-0.718	0.762	0.369	0.457	0.055	0.536	2.432	0.731	-0.064	0.183	-0.374	0.248	0.17	0.916	0.045	0.661	-0.878	-0.192	0.211	0.094	0.509	1.071	1.25	0.189	-1.46	0.094	0.026	-2.005	0.537	-0.254	1.039	0.49	0.694	1.052	0.828	-0.774	1.395	-0.214	0.128	0.116	0.028	-0.539	-0.031	-0.114	0.277	-3.979	0.657	0.372	0.167	0.047	-0.507	0.109	-1.63	0.446	-0.101	0.692	-0.024	0.109	0.359	-0.091	2.331	0.231	0.171	0.373	0.211	-0.033	-0.201	0.39	-0.377	0.026	0.307	0.353	0.142	-0.889	0.165	-1.365	-0.232	0.196	-0.369	0.009	-0.226	-2.408	0.699	-0.127	-0.11	0.742	0.343	-0.286	0.262	0.052	-0.228	0.316	-0.409	-0.712	0.306	-1.001	0.106	-0.206	0.099	0.234	0.282
X44526	X37432	0.201	1.721	-0.671	-0.233	0.251	0.598	0.107	1.515	0.36	0.144	1.697	0.481	-0.236	0.335	-1.439	-0.354	-0.226	0.246	0.308	-3.547	-0.074	0.283	-0.014	-0.267	0.141	0.159	0.023	0.945	-0.195	1.006	0.684	0.121	1.192	-0.614	0.175	0.163	0.519	0.971	0.113	-0.151	3.23	0.982	-0.045	0.172	0.359	0.227	0.141	4.01	1.451	0.016	-1.411	0.236	-0.022	-12.181	0.114	0.166	0.353	2.155	0.777	0.2	-0.809	0.155	-2.655	0.111	-0.184	0.424	0.578	0.359	0.205	-4.268	0.042	0.023	-0.559	0.227	-1.457	-0.043	0.37	0.211	-0.358	0.153	-0.877	-0.046	0.524	0.087	0.871	-0.32	0.193	0.525	0.179	0.854	0.371	0.302	0.373	-0.145	0.51	0.947	0.875	-1.669	0.859	-0.945	0.884	1.659	0.249	0.044	0.89	-0.254	0.419	0.158	-0.27	0.183	0.112	0.311	-0.299	-0.043	-0.455	-0.017	0.216	0.018	0.645	0.206	-7.733	-1.4	-0.331	5.411	0.07	0.906	0.179	0.072	-0.403	2.26	0.431	1.521	-0.053	-0.198	0.179	-0.216	-0.475	0.358	0.0	0.131	0.649	0.531	0.568	1.261	0.436	1.685	-0.544	0.564	-0.71	0.944	0.356	-1.84	0.19	0.143	1.559	0.936	-1.178	-0.689	0.053	-0.119	0.532	-0.306	3.214	0.156	-0.26	0.062	-0.14	0.216	0.146	0.524	0.127	-0.748	0.269	0.878	0.148	0.927	0.317	-0.23	0.195	0.112	0.166	0.306	1.288	-1.9	0.155	-1.153	1.619	-0.545	-0.204	0.052	0.44	0.317	-0.017	0.536	0.145	0.597	0.555	-0.857	-0.066	0.305	0.176	0.298	0.574	2.097	-0.075	0.485	1.501	1.263	0.152	0.641	0.454	0.274	-0.487	1.951	0.155	-0.07	5.035	0.089	-0.403	-0.145	5.72	0.336	0.345	1.403	0.02	0.184	0.138	0.043	-0.133	-0.861	0.206	0.748	-0.067	1.027	-1.483	0.236	0.846	-2.267	-0.187	0.151	-2.725	-0.479	0.441	-0.156	0.376	1.206	-1.451	0.489	0.234	0.22	-0.429	-0.477	-0.312	-0.006	0.452	0.155	0.387	0.165	0.501	-0.702	-0.48	0.976	0.725	0.588	0.372	-0.089	0.105	0.245	0.154	-0.219	-0.357	0.168	-1.758	0.165	0.313	-0.73	0.091	0.12	0.446	-0.331	-0.299	1.483	-0.092	0.689	0.125	0.983	0.594	0.005	-0.217	-0.195	-0.158	0.075	0.188	0.623	0.159	-1.011	-0.108	0.237	0.765	0.186	0.277	-0.014	-2.852	0.295	0.506	-0.177	0.105	0.706	0.461	0.023	2.102	-0.408	0.5	-0.392	0.996	0.841	-2.793	0.361	0.095	0.045	0.157	0.129	0.266	1.042	0.043	0.566	2.106	0.45	-0.026	0.172	0.293	0.336	-3.816	-0.039	0.507	0.965	0.266	-0.114	0.271	-0.15	4.848	0.104	0.16	0.05	0.411	-1.152	-0.135	0.306	0.004	0.091	0.51	0.772	-0.028	1.6	0.148	0.593	0.514	0.609	-3.366	0.15	-0.945	-1.01	-0.563	0.145	0.754	0.091	-0.053	0.867	0.171	0.007	0.218	1.111	0.813	0.573	1.016	0.261	0.131	-0.112	0.325	0.189	0.542
X44526	X43530	0.133	-0.264	-1.044	-0.309	0.048	-0.476	0.012	0.842	0.518	0.191	-1.699	1.224	-1.877	-0.03	0.653	0.299	0.188	0.101	0.382	-0.529	0.104	0.05	0.238	-0.131	-0.127	0.068	0.14	1.589	0.222	1.026	-0.158	-0.049	0.194	-0.874	-0.113	0.136	-0.919	-0.695	0.126	-0.26	-0.653	-0.529	-0.24	0.053	0.139	0.211	0.361	1.861	-0.262	-0.944	0.379	0.184	-0.292	17.837	0.1	0.075	-0.533	-0.355	1.359	-0.1	0.24	0.045	0.243	0.218	-0.126	-0.047	0.522	0.513	0.093	0.472	0.542	-1.802	0.765	-1.036	0.241	0.17	0.212	-0.241	0.518	0.109	0.495	0.49	0.184	0.046	-0.557	-0.285	-0.124	0.314	-0.737	1.593	0.28	0.093	0.472	-0.488	0.322	-0.521	0.233	-0.701	-0.479	2.314	3.736	0.899	0.003	-0.036	-0.028	0.16	0.202	0.032	-0.097	0.197	-0.148	0.176	0.786	0.158	0.47	0.127	0.08	0.562	-0.104	-0.144	-0.12	0.886	0.074	-0.387	0.385	-1.899	0.057	-0.008	-0.699	1.09	-0.768	-0.419	0.407	1.034	-0.106	0.584	-0.084	-0.284	0.322	0.228	0.735	-0.327	-0.29	0.833	-0.048	0.273	-0.421	-1.49	0.11	0.598	0.352	0.126	-0.234	0.163	1.229	0.655	0.22	-0.152	0.648	0.046	0.134	0.567	1.516	0.088	0.104	0.74	-0.977	0.008	0.098	0.215	-0.028	-0.059	-0.118	5.444	0.155	0.623	-0.751	-0.824	0.11	-0.266	0.124	-0.047	-0.296	-2.352	0.091	0.588	0.49	0.092	-0.322	-0.575	0.278	-0.378	0.682	-1.856	-0.363	0.226	-1.522	0.1	0.718	-0.289	0.131	0.233	0.62	0.241	0.158	0.271	0.04	-0.688	0.047	0.172	0.431	-0.541	-0.223	-1.269	0.111	-0.086	1.938	0.573	-0.007	0.441	1.278	-0.068	0.549	0.856	-0.623	0.097	0.961	0.121	-0.066	-0.97	-0.231	-0.853	-2.685	2.941	3.559	-0.112	1.171	3.038	-0.444	0.353	0.722	0.377	0.067	0.073	0.883	-2.414	2.471	-0.417	-0.145	-0.157	-0.43	1.482	-0.147	-1.063	-0.942	0.112	0.115	0.048	-0.122	-1.038	-0.155	-4.581	-0.456	0.517	0.892	0.047	0.455	-0.414	-0.16	-0.069	0.025	0.123	0.291	-0.03	-0.133	-1.358	0.908	0.136	-0.342	0.037	-0.093	-0.128	-0.649	-0.007	0.051	0.291	-1.844	0.247	-0.507	0.385	-1.849	-0.053	-0.258	-0.805	-0.082	-0.287	0.161	0.232	-0.934	0.092	-0.129	-1.576	3.753	0.766	-0.018	0.055	0.089	0.925	0.3	0.218	0.64	-0.037	-0.487	0.036	0.443	-0.335	-2.885	0.599	0.028	0.301	-0.026	-0.042	0.126	-0.88	0.297	1.548	1.243	0.68	0.151	0.311	-0.564	0.11	-0.154	-0.025	2.959	0.154	-1.576	0.158	-0.414	-0.65	1.186	0.229	0.489	-1.042	0.861	0.696	-0.151	-0.171	-0.735	0.05	-0.071	0.513	-0.062	0.521	0.073	-0.976	0.514	-0.402	0.016	-0.612	0.632	-2.772	-2.148	1.011	-0.982	0.27	0.261	1.176	-0.177	0.224	0.621	0.147	0.524	0.768	0.106	0.673	0.127	-0.238	-0.355	0.086	0.684
X44526	X43488	0.123	-1.389	-0.808	-2.395	-0.125	0.765	0.517	1.118	0.707	0.332	-1.353	-0.904	1.168	0.299	1.24	-0.069	0.042	-0.284	-0.285	0.923	-0.306	-0.226	0.292	0.021	0.113	0.183	-1.224	-1.616	-0.449	-0.735	-0.189	0.143	-0.568	1.704	-0.06	0.071	-0.724	1.956	-0.408	0.074	3.08	1.248	-0.447	0.038	-1.534	-0.047	0.137	3.9	-0.491	0.885	0.237	-0.139	-1.074	6.491	0.034	-0.004	-1.02	1.511	-0.767	-0.016	1.924	-0.0	0.716	0.326	1.334	0.511	0.574	0.402	0.169	2.338	0.604	0.648	0.99	1.605	-0.126	0.249	0.367	-0.775	-0.05	-0.311	-1.452	0.114	1.945	-0.758	-0.831	0.901	0.446	0.539	-3.666	-1.204	-0.173	-3.132	0.416	-1.22	-0.558	2.204	1.912	0.807	1.109	-2.414	-2.084	1.982	0.537	0.257	0.532	0.276	-0.2	-0.083	0.473	0.35	0.118	0.44	-1.716	-0.255	0.661	0.167	-0.427	0.733	-0.309	-0.054	1.959	0.995	-0.049	1.708	0.87	1.175	0.006	0.061	2.284	-1.041	0.239	0.334	-0.805	-3.521	0.351	1.02	-1.603	-0.431	0.545	-1.053	-0.508	0.575	-0.657	-0.79	0.268	0.77	0.558	2.915	0.041	1.489	-0.224	1.1	0.661	0.074	1.034	0.887	1.045	0.908	1.037	0.341	0.049	-1.697	-0.218	0.079	0.712	0.664	-0.775	-0.075	0.021	0.537	0.388	1.26	0.754	0.234	0.078	-0.398	-0.574	0.381	0.463	0.702	0.189	0.369	-0.758	0.363	0.104	-0.236	0.981	0.83	-0.574	0.136	-1.146	0.911	0.779	1.329	-0.565	1.257	-0.311	0.166	0.647	0.916	0.259	-2.275	-0.264	-0.524	0.369	0.58	-1.408	0.855	0.031	0.956	0.922	0.568	-0.739	0.031	0.084	0.125	1.869	0.533	0.173	0.969	1.774	0.452	0.514	1.417	1.106	0.306	-0.575	0.189	0.501	-0.77	-1.514	-0.666	0.548	-1.28	2.85	-0.324	0.991	0.765	1.774	-0.058	5.766	0.571	0.175	0.744	0.651	1.302	-0.044	-0.285	0.258	0.254	0.459	0.212	-0.169	-0.282	-0.156	0.173	0.536	-0.352	-0.413	0.231	0.144	-0.4	-0.228	0.313	0.296	-0.037	-0.198	-0.068	0.134	0.513	-0.033	0.159	-1.577	0.182	-0.343	-1.119	0.793	0.025	1.024	0.948	0.294	0.712	0.095	0.236	-0.083	0.321	-0.015	-0.424	0.251	0.146	-0.076	0.481	0.175	0.119	0.209	-1.051	-0.26	0.149	0.093	0.151	0.233	-0.453	-1.875	-0.632	-0.726	-0.235	0.214	0.361	0.062	-0.259	1.259	0.374	0.581	0.99	0.749	0.648	-0.278	0.354	0.185	0.188	0.239	-0.237	-1.066	0.998	-0.129	1.617	1.305	0.865	0.144	0.323	0.605	-0.506	-1.026	0.167	-0.97	1.131	0.252	-0.672	0.34	-0.318	-0.389	0.232	0.66	-0.281	-0.037	0.234	-0.115	0.385	0.599	-0.007	1.133	0.133	0.571	0.511	0.17	0.327	0.306	0.629	-0.378	0.432	-0.463	-1.464	0.987	-0.297	-1.021	0.55	0.22	0.72	0.062	0.065	-0.203	0.351	0.048	-1.024	-0.494	-0.323	0.121	-0.981	-0.107	0.252	-0.722
X44526	X48434	0.259	-0.795	-0.618	-0.995	-0.226	1.915	-0.682	1.019	0.999	0.355	0.737	0.586	0.12	-0.076	-0.57	0.405	0.271	0.497	-1.062	-0.818	0.109	-0.686	0.292	0.531	0.237	0.222	0.411	1.223	0.336	0.798	-1.371	0.219	-0.473	-2.343	0.105	0.047	0.241	-0.483	-0.405	0.157	-1.674	-1.312	-0.358	0.232	0.927	0.014	0.383	-3.435	-0.491	2.121	2.181	0.34	0.744	-4.413	0.192	-0.056	1.561	-0.977	1.178	0.209	1.083	0.056	-0.514	0.26	1.185	0.15	1.168	0.238	0.017	-1.074	0.389	0.63	0.012	1.9	0.457	0.281	0.386	-0.669	0.078	0.232	0.572	0.924	0.836	0.173	0.331	0.559	-0.433	0.127	0.764	-0.763	0.365	-5.479	-0.12	0.773	0.413	-0.944	-0.534	0.438	1.011	1.488	1.461	-1.334	-0.089	0.302	0.581	0.099	-0.128	0.42	0.333	0.371	0.016	0.315	1.126	-0.13	0.246	0.237	0.066	-0.443	-0.229	0.007	-2.424	0.92	0.277	1.449	0.818	0.647	0.246	0.112	-1.996	0.868	-0.494	1.661	0.943	1.178	0.339	0.94	1.125	-0.343	0.194	-0.509	0.473	0.568	0.604	1.205	0.464	-1.103	0.553	1.628	0.094	1.299	0.377	1.004	0.642	0.35	0.952	-0.034	0.457	0.245	0.428	0.574	0.506	0.732	1.477	-0.079	-0.422	0.644	0.832	-0.012	0.246	-1.178	-0.132	1.129	-0.285	3.313	0.006	0.744	0.06	0.914	0.471	0.221	-0.071	0.134	0.572	0.885	0.226	0.668	1.503	-0.383	0.222	-1.011	0.827	0.353	0.403	0.74	0.328	0.469	0.739	0.051	-0.337	-0.139	0.27	0.151	0.856	0.831	-1.063	0.282	0.885	0.805	0.085	-0.102	0.508	-0.517	-0.635	0.078	0.226	0.498	1.549	0.531	0.611	0.899	1.492	0.224	-0.217	0.651	1.385	-0.06	0.132	0.147	0.789	1.14	0.872	-0.565	1.655	0.908	-1.647	0.523	0.917	-2.508	-0.966	-2.184	10.606	-1.762	-0.247	1.053	-0.422	1.285	2.87	-0.207	0.16	-0.002	0.574	-1.397	0.58	-2.344	0.689	-0.081	0.534	0.606	1.262	-0.722	-0.341	-1.549	0.66	1.12	0.743	0.023	-0.256	0.509	-0.005	-0.612	0.623	-0.13	-1.452	0.095	0.276	1.605	-1.801	0.201	0.943	0.882	-0.325	-0.013	0.763	0.593	0.156	-4.606	1.262	-1.24	-0.279	0.4	0.167	0.501	0.253	-0.525	0.056	1.088	-0.37	0.298	1.293	0.159	0.723	-2.885	0.037	-0.019	-0.623	-0.113	0.044	-0.419	-0.739	-0.528	-0.621	0.608	-0.958	0.916	-0.923	0.093	4.47	-0.254	0.217	0.052	0.015	-0.334	1.157	0.326	0.855	1.389	1.163	0.813	0.239	0.25	-0.747	0.883	1.081	0.481	1.729	1.029	0.327	-0.572	0.362	0.528	1.366	0.288	-0.004	-0.726	0.723	0.615	-0.204	0.42	-0.466	0.05	1.03	0.747	-0.039	2.156	0.211	0.923	0.45	0.614	1.722	0.412	0.571	0.513	-1.727	0.819	0.091	0.331	0.351	0.92	0.291	0.067	0.879	-0.893	0.738	-1.185	0.791	1.83	0.09	0.681	0.459	-0.206	-0.548
X44526	X46539	0.3	-0.183	-0.143	-0.328	0.216	0.322	0.105	0.724	0.707	0.375	0.337	0.005	-1.147	0.189	0.926	0.398	0.278	-0.017	0.66	0.475	0.193	0.182	0.306	0.268	0.26	0.268	-0.059	0.424	0.088	0.941	-0.399	0.264	0.47	1.319	0.279	0.253	0.518	0.315	0.195	0.264	-0.109	0.095	0.434	0.273	-0.131	0.247	0.231	1.515	0.967	0.244	1.961	0.371	0.75	18.991	0.26	0.288	0.222	0.487	0.931	0.293	0.891	0.286	0.475	0.163	-0.017	0.454	1.077	0.421	0.277	1.868	-0.196	-0.162	-0.473	2.98	-0.077	0.211	0.215	0.22	-0.187	0.201	-0.015	0.515	0.978	0.216	-0.076	-0.683	0.829	0.16	-0.761	0.085	0.275	-0.58	0.412	0.318	-0.106	0.622	0.585	-0.824	-0.289	-1.743	-1.041	0.345	0.027	0.162	0.48	0.058	0.291	0.17	0.195	-0.188	0.144	0.414	-1.247	0.083	0.411	0.006	0.212	-0.355	0.018	0.214	-0.078	-0.142	0.078	0.906	-0.145	-0.545	0.289	0.272	0.827	-0.193	0.621	-0.046	0.798	-1.538	0.394	0.176	1.056	0.373	0.125	0.131	0.401	0.479	0.752	0.269	0.38	0.622	0.383	1.505	0.157	-0.453	0.373	-0.371	0.394	0.292	0.621	0.172	-0.372	0.355	0.029	0.121	0.513	0.714	1.882	0.254	-0.332	0.711	0.655	0.227	0.22	0.442	0.204	-0.652	0.535	0.955	0.315	-0.031	0.325	0.522	0.341	0.276	0.228	0.181	0.634	0.717	0.218	0.343	0.226	0.031	0.016	-0.823	-0.376	0.445	0.524	0.826	-0.387	0.513	0.076	0.166	0.435	0.124	0.309	-0.036	0.856	0.462	0.328	0.166	0.584	0.764	0.26	0.677	0.638	0.583	0.653	0.786	0.264	0.81	-1.096	0.185	0.157	-0.102	1.091	0.176	-0.148	1.198	1.112	0.191	-0.346	0.27	-2.694	-0.41	-0.494	0.692	0.267	1.127	-4.655	-0.087	1.78	2.851	0.608	-1.408	0.683	0.477	0.165	0.717	0.507	2.277	1.888	0.299	0.132	0.321	0.582	-0.112	0.317	0.066	0.752	0.246	0.03	0.578	2.974	1.248	-0.36	0.51	-1.718	2.457	0.753	-0.747	-0.226	-0.127	-0.095	0.495	-0.471	0.142	-4.227	0.207	-0.077	0.694	1.274	0.039	1.864	1.669	-1.62	0.705	0.401	0.515	0.165	0.726	0.622	0.646	0.172	0.152	0.138	-1.266	0.3	0.443	0.282	2.346	-1.437	0.202	0.456	0.168	0.519	-0.215	3.703	0.24	0.972	-0.569	0.286	-0.14	0.292	-0.316	2.486	0.413	0.344	0.983	1.163	0.072	2.94	0.239	-0.266	0.306	0.26	-1.64	0.14	0.128	-1.841	-0.146	-7.216	0.87	0.246	0.003	0.231	0.146	-3.012	0.526	-1.026	2.145	0.342	0.279	0.154	0.354	0.386	-0.723	0.939	0.389	0.229	-0.268	-0.166	0.156	-0.862	-0.676	2.151	0.186	-0.222	-1.93	-0.255	0.054	-0.768	-0.305	5.287	0.613	-0.568	2.731	-4.827	-0.08	-3.0	0.561	0.267	-1.27	0.267	0.327	0.979	1.102	0.73	0.544	-0.155	0.096	0.269	-0.132	0.263	0.291	0.453
X44526	X15720	-0.491	1.442	0.554	-2.457	-0.59	1.185	-0.863	2.141	0.935	0.095	-0.226	-0.087	-0.966	-0.056	1.079	-0.064	0.137	0.203	-1.213	-2.146	-0.126	-0.508	0.258	0.79	-0.359	0.164	0.613	1.757	0.116	-0.679	1.241	0.117	0.861	2.034	-1.158	-0.055	-0.191	2.232	-0.067	-0.037	0.058	-1.001	-1.227	0.158	0.539	0.172	0.423	-6.61	0.862	0.828	2.719	0.284	-1.046	8.95	-0.028	0.173	1.706	0.338	0.834	0.035	0.411	0.088	-0.025	0.057	0.621	0.078	2.622	0.238	0.194	-2.633	-1.35	-1.376	-0.06	2.661	-0.331	0.188	0.43	0.685	-0.417	0.102	-0.189	-0.797	1.663	0.287	0.184	-1.481	0.977	-0.386	-2.695	1.174	0.292	-2.348	0.016	-0.167	-0.278	0.586	-0.144	-0.914	-0.408	-2.084	1.033	-0.114	-0.364	0.121	0.169	0.044	0.048	0.318	0.693	0.071	0.14	0.441	-0.603	-0.672	-0.267	0.035	-0.062	0.763	-0.957	-0.446	1.681	0.166	-0.344	3.705	0.531	-0.6	-0.037	-0.212	-0.951	1.159	-1.505	0.35	-0.204	-0.424	0.322	-1.996	0.461	0.466	-0.523	-1.017	-0.14	0.141	0.828	1.208	0.243	1.32	0.436	1.198	0.156	-1.219	-0.026	-0.618	-0.319	-0.202	1.938	-0.308	-1.315	0.499	-1.063	0.337	-0.004	-0.044	1.13	0.11	-1.359	0.526	1.082	0.156	-0.294	0.266	0.251	-2.362	0.596	0.248	0.039	-0.906	-0.797	0.46	0.309	0.167	0.15	0.162	-0.018	0.505	0.142	0.285	-0.701	0.804	-0.198	0.258	1.311	1.184	0.833	0.923	-0.225	0.409	-0.761	0.091	1.043	0.637	0.226	-0.391	1.659	0.552	-0.299	-0.239	-1.854	0.728	0.062	0.346	-0.906	0.172	0.462	-3.033	0.135	0.874	-0.754	0.149	-0.246	1.022	3.899	-0.057	-0.055	-0.149	1.99	-0.593	0.972	0.16	-0.256	0.119	0.489	0.568	-1.879	-0.263	0.858	-0.395	1.294	3.271	-0.298	0.644	2.198	0.579	0.104	0.292	0.302	-1.178	-1.075	0.116	0.234	-0.121	0.395	0.415	0.585	0.222	0.147	0.133	0.496	-0.069	1.32	0.37	-0.591	0.018	-0.199	0.576	0.983	0.116	-0.349	0.654	-0.085	-0.004	0.269	0.161	-0.598	0.065	0.301	0.432	0.063	-0.089	0.637	1.075	-0.015	0.489	0.744	0.5	0.14	0.987	1.76	0.707	-0.366	0.056	0.117	-0.094	0.158	-0.084	0.152	1.511	-0.511	-0.2	0.922	0.187	0.652	0.78	1.053	0.328	-0.553	0.142	0.06	-0.433	0.546	0.04	1.601	0.416	0.693	0.765	0.442	-0.65	3.035	-0.34	0.115	0.164	0.12	-0.566	-0.638	-0.454	0.229	-0.027	-0.385	0.861	0.167	0.148	-0.765	-0.727	-0.424	0.245	-0.005	1.259	0.207	-0.295	0.217	0.536	0.997	0.076	0.531	0.185	0.033	-0.285	-0.112	-0.18	0.081	0.071	-1.009	0.498	0.045	0.855	0.11	-0.415	-0.089	0.136	1.531	-0.012	-0.593	-2.667	0.287	0.057	-0.568	0.346	0.294	-0.589	0.08	0.151	0.811	0.625	0.307	-1.254	0.436	-0.134	0.017	0.624	-0.096	0.215	-0.402
X44526	X33943	0.047	-0.893	0.095	-0.975	0.31	-0.514	0.377	1.177	0.793	0.254	-1.192	0.057	1.762	0.366	0.713	0.724	0.067	0.261	0.552	1.368	0.299	0.125	0.319	-1.017	0.349	-0.673	0.21	1.123	0.272	0.344	-0.38	0.333	0.869	-1.08	-0.093	0.267	0.451	0.329	-0.078	-0.053	2.908	-1.187	-0.15	0.318	0.066	0.255	0.426	-2.05	-0.042	0.913	0.603	0.38	0.925	8.079	-0.199	0.315	1.224	1.497	0.767	0.315	1.068	0.207	0.855	0.311	0.904	0.485	1.18	0.385	0.268	1.054	0.206	0.711	0.109	1.445	0.441	0.375	-0.213	0.246	0.275	-0.322	1.033	0.833	0.641	0.397	0.465	-0.629	-0.039	0.522	0.193	0.398	0.362	-0.974	0.313	0.352	0.239	-0.514	-0.257	-1.728	0.39	0.381	-1.661	-0.555	-0.301	-0.012	0.644	0.166	0.392	0.468	0.469	0.372	0.218	0.497	-0.249	0.52	0.225	0.336	0.313	-0.264	0.044	-0.445	2.911	0.714	0.315	0.205	0.413	-0.807	0.299	0.334	0.597	0.308	-0.248	0.334	1.204	-0.265	0.432	-0.024	1.494	0.319	0.08	-0.124	0.782	0.311	0.946	0.767	0.479	-0.051	0.599	1.389	0.067	0.64	0.342	0.105	-0.229	-0.008	0.037	0.301	0.091	0.472	0.602	0.492	0.594	0.077	1.15	0.248	0.765	0.855	1.194	-0.024	0.299	0.068	0.291	0.29	0.235	0.567	0.3	0.534	-0.251	-0.16	0.536	0.373	0.336	-0.685	-2.144	1.001	0.179	0.507	0.899	-0.377	0.773	-1.24	0.572	0.389	0.682	0.703	0.502	0.968	0.099	0.255	0.102	0.612	0.379	-0.061	-0.543	0.167	-0.138	0.021	-0.139	1.199	0.222	-0.11	-0.715	-0.159	0.036	1.961	0.157	0.275	0.615	0.579	0.571	0.855	2.839	0.424	0.105	1.442	-0.365	0.037	0.152	-0.028	-1.96	0.575	1.345	0.195	0.682	0.691	-0.491	-0.937	0.836	3.41	0.674	-0.619	1.12	-1.049	0.944	1.42	-0.447	4.378	-0.247	0.343	-0.153	0.378	0.707	0.829	0.721	-0.555	0.536	0.146	0.623	0.497	1.293	0.559	0.441	0.653	0.888	1.087	0.155	0.328	0.089	0.299	0.303	-0.143	-0.335	0.02	-3.228	0.274	-0.163	1.083	-0.241	0.291	0.714	1.046	0.581	0.942	1.11	0.747	0.097	-1.133	-0.31	0.546	0.084	0.347	-0.015	0.482	0.046	-0.042	0.343	1.831	-0.185	-0.707	2.318	0.283	1.023	-0.067	2.365	0.05	0.136	0.201	-0.373	0.572	0.631	-0.241	1.924	0.556	-0.05	0.593	-0.491	0.331	3.534	0.295	0.33	-0.025	-0.431	0.206	1.991	-0.61	0.745	0.536	-1.899	0.671	0.267	0.189	-1.907	0.791	-2.22	0.514	0.941	1.695	0.39	-1.573	0.343	0.442	-1.925	-0.196	-0.312	-0.163	-0.471	0.793	0.449	0.289	0.711	0.357	1.699	0.819	0.687	-2.789	-0.038	-1.759	0.404	0.792	0.314	0.417	0.702	3.846	1.185	0.299	0.957	0.525	0.247	-0.263	0.319	0.356	1.362	0.661	0.83	0.053	0.609	1.797	0.341	0.934	0.389	0.333	0.54
X44526	X27710	0.175	-0.684	-0.524	-0.371	0.284	1.574	0.359	0.609	0.34	0.339	-1.515	-0.798	0.277	0.218	1.515	0.299	0.218	-0.436	-0.288	1.813	-0.973	0.284	0.252	0.172	0.209	0.026	-0.288	0.055	0.009	0.265	-0.453	0.153	0.005	2.323	-0.683	0.202	0.057	2.347	-0.216	0.192	3.648	0.043	0.299	0.03	-0.623	0.227	0.338	-2.317	1.8	0.611	-1.087	0.057	-0.759	-3.934	-0.231	0.197	0.146	1.638	0.669	0.174	-0.674	0.087	0.729	0.309	0.884	0.047	-0.853	0.211	0.13	-2.011	0.456	-0.348	-1.595	-0.842	0.422	0.154	-0.295	0.128	-0.539	0.157	0.926	-0.003	0.265	0.232	-0.113	-0.802	-0.94	-0.042	0.412	2.333	0.25	1.297	0.333	3.678	0.447	1.204	-0.716	0.508	0.908	2.282	-2.132	-0.372	-1.05	-0.41	0.542	0.124	0.296	0.211	0.135	0.209	-0.124	-0.07	-0.324	0.325	-0.864	0.197	0.091	0.351	0.003	0.041	-2.211	-0.058	0.051	2.938	0.277	0.406	-0.313	0.113	0.552	0.297	-0.738	-0.222	0.97	0.663	0.375	1.213	0.867	0.879	-0.354	0.159	0.132	0.177	-0.693	0.512	0.026	1.123	0.244	0.805	0.191	-1.553	0.327	1.066	0.569	-0.155	0.797	0.674	-0.076	-0.729	-1.948	0.394	-0.881	-2.471	0.701	0.135	0.633	0.061	0.286	0.242	0.192	0.523	0.378	0.937	-0.426	-0.835	0.221	0.607	-0.564	-0.696	0.012	-0.373	-0.046	-0.166	-2.403	1.225	0.193	0.564	-0.21	-0.053	-0.606	-0.57	-2.053	0.213	0.109	0.452	-0.788	0.575	0.523	0.22	0.317	0.209	0.259	0.869	0.685	0.464	0.186	0.572	-0.057	0.649	0.141	0.896	-0.234	0.635	1.193	0.816	0.186	0.898	1.901	0.465	0.684	0.367	3.719	0.323	0.421	1.549	-0.547	-0.341	-0.999	0.194	0.692	0.029	-0.729	0.709	3.753	1.207	0.669	-0.479	-0.31	1.277	-0.714	-0.174	1.135	0.299	0.529	1.323	0.074	0.505	-1.354	0.567	-0.247	0.088	0.112	0.54	0.498	-0.221	-0.487	-0.055	0.766	0.211	-0.664	0.055	-1.509	-0.482	-0.177	0.277	0.174	0.03	-0.187	0.185	0.109	0.247	0.797	0.224	-2.649	0.198	0.138	-0.273	-0.275	0.116	0.549	-1.037	-0.184	1.145	0.841	-0.078	0.192	0.051	2.763	0.385	0.212	0.246	1.27	0.28	0.124	0.59	0.136	0.508	-0.967	0.294	-0.136	-0.057	0.543	1.22	-1.457	-0.717	0.629	0.192	0.139	0.366	0.5	0.293	1.219	0.63	0.686	1.224	-0.319	0.731	6.28	-0.214	0.076	-0.271	0.168	0.378	1.708	-0.749	0.867	0.834	-0.91	1.271	0.035	0.293	-0.511	-0.501	-2.197	0.149	2.055	0.646	0.306	-1.118	0.36	0.039	2.276	-1.606	1.005	0.42	0.656	-0.19	-0.423	0.039	0.08	0.019	0.145	1.4	0.323	-0.288	0.182	0.385	0.154	-0.391	-2.414	0.9	-0.195	2.215	0.902	-0.318	0.734	0.616	-0.155	0.103	0.278	0.302	-0.372	1.055	0.856	0.466	1.311	-0.89	0.172	-0.036	0.309	0.257	0.739
X44526	X33946	0.015	1.624	0.759	-1.867	-0.699	-0.212	0.224	2.002	0.859	0.257	-2.113	-0.291	0.052	0.36	2.286	0.586	0.276	0.334	0.598	1.252	0.18	0.262	0.254	-1.675	0.208	-0.528	0.485	0.977	0.053	0.565	-0.517	0.196	0.982	-1.406	0.176	0.214	0.535	0.935	0.167	-0.21	3.684	-0.786	0.542	0.249	1.675	0.281	0.379	-1.213	1.253	1.085	-1.16	0.331	0.657	10.106	0.222	0.247	0.444	0.609	0.31	0.259	0.84	0.213	1.144	0.397	1.188	0.289	0.11	0.286	-0.059	2.721	-0.342	0.647	-0.601	0.82	-0.028	0.21	-0.001	0.845	0.719	-0.456	1.076	0.63	0.087	0.358	0.474	0.07	0.231	0.321	0.503	0.82	0.23	-0.936	0.412	-1.563	-0.275	0.291	-0.59	0.968	-1.433	-0.851	-0.651	-1.664	0.022	0.15	0.469	-0.202	0.418	0.271	0.097	0.303	-0.154	0.226	-0.774	0.06	-0.782	0.122	0.064	0.375	0.525	0.249	1.736	-0.66	-0.046	-0.541	-0.318	-0.135	0.243	0.238	-0.42	-1.07	0.315	-0.135	1.784	-1.929	0.106	-2.089	0.309	0.634	0.048	0.177	0.718	0.355	0.898	0.838	0.385	0.287	0.327	0.052	-1.371	1.189	-0.047	-1.123	-0.633	-0.269	-0.108	0.109	-0.559	0.204	0.29	-0.053	0.501	0.481	2.617	0.204	0.645	0.467	-0.448	0.169	0.201	0.227	0.372	0.363	-0.526	3.103	0.255	0.546	-0.022	-0.246	0.472	0.568	0.238	0.048	-0.923	0.147	0.238	0.091	0.161	0.373	0.77	0.063	0.607	0.368	0.379	-0.151	0.551	-0.021	-0.29	0.262	0.278	-0.059	0.243	1.025	0.066	0.033	0.406	0.259	-0.566	-0.031	0.206	-0.359	-1.289	0.139	-1.063	2.381	0.239	0.358	0.191	0.431	0.327	-0.565	3.347	0.411	0.236	0.857	-2.578	0.087	0.4	0.181	-2.23	0.025	0.958	-0.27	0.978	0.531	-3.955	0.123	0.938	0.237	-0.565	-0.69	-1.014	-0.245	-0.055	1.015	-0.234	4.741	0.327	-0.331	0.181	0.25	-0.028	0.31	-0.28	1.09	0.578	0.226	0.57	0.414	2.763	-1.325	-0.242	1.347	0.531	1.836	0.477	0.248	0.007	-0.126	0.193	0.555	-0.451	0.237	-1.759	0.225	0.348	-0.308	-0.182	0.176	0.52	1.612	-0.331	1.082	0.369	0.845	0.235	0.704	0.341	0.408	0.162	0.313	-1.299	-0.066	0.235	-1.711	0.256	-1.237	-0.327	-0.848	1.819	0.245	1.182	0.073	1.269	-0.32	1.518	-0.527	0.212	0.243	0.864	0.316	2.332	0.884	0.398	0.704	0.439	0.57	1.258	0.572	0.191	0.164	0.251	0.248	0.595	-0.036	-1.481	0.97	0.642	0.238	0.181	0.281	-0.131	0.376	-1.139	0.246	-1.401	2.031	0.035	-0.425	0.276	0.364	0.571	0.264	0.36	-1.051	0.432	0.901	0.019	0.186	0.751	0.229	-0.117	0.569	0.773	0.663	0.13	0.34	-0.142	0.9	-2.298	0.261	-0.46	2.18	-0.292	0.423	1.102	0.376	0.211	0.538	0.305	0.111	0.879	-2.472	0.859	0.304	0.671	1.47	0.247	0.342	-0.169	0.286	0.129
X44526	X1587	0.376	-0.948	0.233	0.208	0.358	1.188	0.125	1.126	0.418	0.41	0.181	0.158	-0.114	-1.083	0.937	0.704	0.35	0.435	-0.152	-2.878	0.34	0.31	0.402	-0.034	0.259	-0.324	0.285	-0.245	0.37	0.296	-0.796	0.36	0.498	-6.328	-0.313	0.353	0.163	1.19	0.081	0.184	0.217	-0.562	0.496	0.368	0.545	0.337	0.459	-3.867	0.303	1.288	2.38	0.433	0.809	7.3	-0.401	0.246	1.73	0.156	0.07	0.305	2.07	0.334	-2.156	0.236	1.233	0.029	1.06	0.469	0.359	1.149	0.344	0.704	-1.42	1.711	0.294	0.387	0.326	1.065	0.225	0.123	0.685	0.915	0.073	0.191	0.407	-0.26	-1.168	-0.258	0.653	0.936	0.187	0.485	0.335	1.233	0.442	0.024	-0.894	-0.223	0.839	1.86	0.146	-0.23	-0.652	0.23	0.098	0.253	0.251	0.491	0.569	0.448	0.326	0.37	2.222	0.096	-0.057	0.366	0.432	-0.875	-1.461	0.391	0.683	0.601	0.296	1.15	0.472	0.201	0.263	0.217	-0.257	1.438	0.311	1.073	0.323	-0.056	0.37	-0.014	1.145	0.119	0.293	-0.511	0.203	0.654	1.024	1.258	0.493	-0.104	0.603	1.28	0.318	0.975	0.081	1.844	0.237	0.011	0.785	-0.651	-0.304	0.809	0.036	0.56	0.537	1.446	1.647	0.347	-1.933	0.742	0.087	0.259	0.313	-0.272	0.337	0.89	0.165	1.18	-0.479	0.468	0.365	1.009	0.464	0.297	0.263	0.351	1.167	1.019	0.092	0.869	0.292	0.541	0.092	-0.206	0.654	-0.269	0.344	1.433	0.248	1.429	1.07	-0.762	0.479	-0.19	0.357	-0.307	1.404	0.492	0.217	0.263	1.123	-0.046	0.348	-0.359	-0.495	0.407	-0.605	-0.826	0.285	1.011	1.809	0.601	0.082	1.531	2.804	-0.198	0.265	2.616	1.768	-0.179	1.28	0.367	0.069	1.025	0.425	0.902	2.603	1.861	-0.204	0.426	0.274	1.696	0.829	-1.845	1.174	0.17	0.67	1.423	-0.322	2.519	0.947	0.404	0.278	0.188	0.525	-0.445	0.31	-0.448	-0.641	0.316	0.437	0.609	-0.162	1.048	-0.312	-0.068	-0.586	-0.617	0.921	-0.014	0.542	0.539	0.379	0.455	0.746	0.373	-1.019	-0.649	0.358	1.74	0.182	0.333	0.514	0.162	0.555	0.666	0.693	-0.26	0.351	-2.64	0.65	0.603	0.03	0.467	0.604	0.48	0.369	-0.851	0.374	0.882	-0.581	-0.02	2.771	0.383	0.886	-0.785	-0.767	0.341	0.237	-0.007	0.271	-1.157	0.142	-2.189	2.229	0.615	0.387	0.934	-0.221	0.21	4.894	0.26	0.363	0.344	0.341	-0.179	-1.004	0.4	0.638	0.451	-0.383	-0.12	0.363	0.003	-0.281	0.713	0.354	0.307	0.784	1.919	-0.051	0.071	0.441	0.38	-0.147	-0.059	0.139	0.546	0.62	0.111	0.297	0.38	0.348	-0.764	-0.546	1.092	0.3	1.733	-0.062	0.396	0.481	0.051	1.007	0.08	0.394	3.164	1.323	0.518	0.798	0.658	0.369	0.042	0.366	0.416	0.703	0.241	0.398	-0.463	0.33	0.965	0.238	0.69	0.498	0.302	0.198
X44526	X1589	0.311	-0.093	0.37	-0.171	0.177	0.531	0.498	0.742	-0.428	0.345	-0.539	-0.345	0.149	0.158	-0.155	0.637	0.343	0.077	0.565	-0.58	0.249	0.393	0.322	-0.605	0.313	0.34	0.485	-0.004	0.362	0.68	-0.472	0.328	0.685	-0.882	0.182	0.343	-0.148	0.511	0.22	-0.135	0.882	-0.134	0.433	0.153	-1.16	0.347	0.342	-1.194	1.117	-0.205	5.771	0.322	-0.212	8.408	0.267	0.29	0.907	-0.306	0.427	0.262	-0.137	0.255	0.311	0.005	0.98	0.138	1.0	0.456	0.367	2.285	0.395	0.325	-0.229	0.238	-0.002	0.358	0.25	-0.189	-0.174	0.172	0.319	1.0	0.112	0.228	0.026	-0.932	-0.481	0.038	-0.017	0.303	-0.234	0.595	0.45	-0.397	0.713	-0.063	0.239	-1.876	0.282	0.828	-0.587	0.479	0.028	0.317	0.467	0.326	0.265	0.453	0.201	0.23	0.083	0.47	0.262	-0.234	0.144	0.344	0.389	0.052	-0.149	0.359	0.255	-0.184	-0.038	0.989	0.435	0.73	0.187	0.339	0.081	0.446	0.925	0.288	-0.187	-0.096	-0.201	-0.368	2.958	0.341	-0.389	-0.078	-0.282	0.691	0.787	0.931	0.484	0.528	0.585	2.285	-2.858	0.185	0.437	-0.145	0.419	0.362	0.903	-0.596	-2.141	0.715	-0.589	0.085	0.536	3.175	2.266	0.334	-0.479	0.57	0.181	0.304	0.177	0.608	0.201	0.465	0.1	1.805	0.35	-0.974	0.057	0.425	0.534	0.033	0.118	0.016	1.532	1.089	0.263	0.908	-0.185	0.288	0.747	-1.494	0.204	0.574	0.094	1.203	0.386	1.228	0.684	0.137	0.766	0.001	0.337	0.896	0.858	0.243	0.424	0.517	0.888	0.422	0.275	0.385	-0.032	0.569	0.201	0.396	0.23	0.624	-10.074	0.519	-0.007	0.369	0.65	-0.084	0.529	1.339	1.934	-0.061	0.213	0.342	-0.384	-0.0	-0.442	0.625	-0.82	0.883	3.499	0.225	1.01	5.177	1.979	-2.43	-3.872	0.694	0.367	0.083	0.213	2.17	1.099	0.45	0.363	0.081	-0.289	1.144	0.218	0.904	0.552	0.302	0.24	0.593	1.501	0.529	-0.9	-0.182	-2.573	0.238	0.939	-0.431	-0.045	0.53	-0.008	0.269	0.583	0.317	-1.384	0.092	0.314	0.509	0.869	0.168	1.092	0.991	0.638	0.744	0.706	0.547	0.33	0.629	1.689	0.508	0.003	0.44	0.346	0.485	0.33	-0.35	0.272	0.213	0.527	0.046	1.724	0.294	0.757	0.822	2.764	0.798	1.081	-1.495	0.102	0.233	0.478	0.607	1.616	0.781	0.35	0.998	0.523	0.309	1.526	0.062	0.33	0.168	0.361	-0.361	0.508	0.107	0.593	1.932	1.431	1.15	0.33	0.365	0.141	-0.132	-1.487	0.524	0.584	1.246	0.367	-0.496	0.373	0.48	1.824	-2.253	0.611	0.248	0.573	-0.425	0.095	0.057	0.233	-0.373	0.475	0.427	0.692	0.649	-0.278	0.27	0.089	-0.47	2.131	0.467	0.419	1.199	3.177	0.865	-0.904	0.601	0.402	0.208	-0.165	0.404	1.135	0.212	0.152	0.326	0.45	-0.321	0.167	0.587	0.422	0.33	-0.337
X44526	X32377	0.258	0.36	0.112	-0.621	0.139	1.104	0.148	0.847	0.262	0.354	0.286	-0.524	-1.167	0.301	0.525	0.475	0.268	0.001	0.787	0.677	0.179	0.206	0.309	-0.055	0.238	0.224	-0.523	0.681	0.213	0.729	0.472	0.178	0.312	2.246	0.201	0.212	0.532	0.385	0.195	0.24	1.148	-0.734	0.458	0.213	-0.077	0.242	0.38	1.236	1.003	-0.273	2.823	0.267	-0.481	16.891	0.045	0.183	0.6	-0.214	0.805	0.198	-0.029	0.242	0.211	0.103	-0.312	0.401	-5.649	0.369	0.151	0.63	-0.389	-0.738	0.18	0.617	-0.452	0.218	-0.092	0.143	-0.677	0.239	0.539	0.83	0.207	0.347	-0.526	-0.044	0.471	0.354	0.248	-0.274	0.207	-1.342	0.401	-0.058	0.507	1.114	0.154	-1.093	-0.734	-3.019	-1.047	1.924	0.239	0.134	0.353	0.163	0.223	0.16	-0.189	-0.096	0.219	0.429	-0.004	-0.554	0.155	0.176	0.209	-1.106	-0.157	0.19	-1.964	-0.166	0.239	1.932	-0.298	-1.305	0.247	0.203	-0.152	0.57	0.427	-0.399	0.782	-0.753	0.087	0.744	1.108	0.223	0.126	0.226	-0.104	0.689	0.338	-0.184	0.36	0.682	0.046	0.489	-0.972	0.594	0.313	0.174	0.415	0.278	0.957	0.684	-0.03	0.436	0.334	0.071	0.215	0.124	2.051	0.236	-0.14	0.107	-0.152	0.285	0.251	0.523	0.041	0.476	0.6	-1.042	0.269	0.302	0.189	0.771	0.435	0.155	0.117	0.271	0.972	1.027	0.111	0.218	-0.439	-0.12	0.312	-0.48	0.521	0.712	-0.105	1.409	-0.556	1.097	0.365	0.233	0.6	0.195	0.233	0.626	0.595	0.561	0.313	0.366	0.949	0.436	0.24	0.661	0.71	0.572	0.799	-0.002	0.238	0.2	-2.498	0.273	0.297	1.313	2.647	0.355	0.452	1.494	0.785	0.25	-0.224	0.211	-0.205	-1.451	0.588	-0.015	-1.198	0.434	1.309	-0.356	1.276	0.274	1.711	-1.867	-3.853	0.634	0.394	0.297	0.101	1.827	-0.492	0.187	0.202	0.271	0.001	0.575	0.383	0.402	0.645	0.237	0.298	0.373	1.624	-0.07	-0.668	0.286	0.281	1.304	0.745	0.112	-0.153	-0.54	0.119	0.583	0.038	0.226	-0.294	0.147	-0.508	-0.291	0.253	0.127	0.844	0.801	0.28	0.742	0.667	0.779	0.228	0.832	1.791	0.482	0.348	0.267	0.491	0.211	0.241	-0.322	0.238	1.27	0.171	0.109	1.339	0.261	0.47	0.564	3.194	0.255	1.221	-2.385	0.243	0.224	0.36	0.48	1.839	0.389	-3.061	0.865	0.709	0.397	0.52	-0.796	0.172	0.232	-0.73	-0.375	0.936	-0.043	-1.341	0.34	-5.02	1.1	0.238	-0.372	-0.383	0.152	-1.388	0.355	-0.153	1.839	0.297	-0.132	0.372	0.459	0.678	0.194	0.956	0.043	0.015	-0.615	0.124	0.086	0.395	-0.134	0.251	0.206	0.312	-0.154	0.174	-0.655	-0.156	0.551	1.828	0.474	-0.684	-0.621	1.286	-0.037	-0.348	0.691	0.254	-0.58	0.204	0.324	0.845	1.072	0.715	0.273	0.36	-1.523	0.246	0.211	0.134	0.266	-0.599
X44526	X33950	0.442	-1.3	0.469	-0.245	0.122	1.87	-0.065	1.199	0.681	0.406	0.262	-0.251	-0.358	0.468	0.386	0.711	0.392	0.41	0.632	1.035	-0.802	0.439	0.467	0.534	0.376	0.433	0.566	0.043	0.467	0.512	-2.301	0.386	0.7	-3.016	0.232	0.435	-0.253	0.359	0.151	0.355	2.253	-1.092	0.452	0.422	-0.587	0.295	0.457	-0.382	0.205	0.583	4.361	0.415	0.886	9.069	0.436	0.385	1.412	0.77	0.282	0.441	1.591	0.42	-0.185	0.464	1.83	0.133	1.324	0.5	0.37	0.943	0.636	0.741	-1.462	2.704	0.519	0.434	0.074	0.733	0.33	0.016	0.748	1.314	0.345	0.151	0.312	0.258	-0.807	-0.371	0.688	0.276	0.097	1.255	0.409	0.711	0.136	0.258	-0.546	-0.279	0.519	1.582	-1.324	-0.336	-0.078	0.271	0.332	0.396	0.51	0.505	0.486	0.503	0.432	0.478	-0.116	-0.33	0.435	0.33	0.446	-0.193	0.42	0.455	-1.275	0.793	0.382	2.951	1.027	-1.167	0.414	0.274	-1.525	0.527	0.619	1.226	0.544	0.091	-0.68	-0.662	-0.37	0.147	0.222	0.1	0.143	0.645	0.928	1.091	0.533	0.393	0.669	0.05	0.266	2.045	0.503	0.024	0.56	0.461	1.186	-0.061	-0.357	0.801	0.202	0.433	0.618	2.518	2.829	-0.088	-0.101	0.715	0.469	0.329	0.294	0.05	-0.122	1.581	-0.584	2.121	0.207	0.497	0.458	0.956	0.501	0.39	0.328	0.24	1.234	1.287	0.078	0.808	0.282	0.617	0.191	-1.14	0.372	0.542	0.252	1.487	0.474	1.101	0.915	0.445	0.47	-0.406	0.395	0.506	0.275	0.506	-0.032	0.667	0.176	-0.001	-0.088	-0.037	0.433	0.516	-0.133	0.341	0.156	1.01	2.735	0.644	0.57	0.531	2.805	0.207	0.479	1.715	1.503	0.41	0.319	-0.479	-0.022	0.889	-1.127	0.933	3.323	0.968	1.598	0.597	0.921	1.249	1.568	-2.382	0.802	-1.355	0.641	1.279	0.259	3.435	1.045	0.574	0.3	0.059	0.447	0.233	0.291	-1.126	-0.242	-0.024	0.227	0.624	0.316	1.171	-0.316	0.583	-0.359	-0.894	0.798	-0.462	0.323	0.495	0.425	0.61	0.754	0.384	-1.431	0.317	0.465	1.518	0.25	0.279	0.558	1.164	-0.117	0.845	0.856	0.484	0.434	-1.441	1.262	0.652	-0.337	0.522	0.315	0.466	0.225	-0.772	0.11	1.541	-2.246	0.291	1.587	0.41	0.949	0.248	-0.619	0.508	0.945	-4.331	0.255	-0.861	0.573	-0.278	1.561	0.665	0.268	1.211	0.309	0.29	2.378	0.106	0.428	-0.254	0.444	-0.549	-0.381	-0.019	0.469	0.539	1.053	0.419	0.425	0.442	0.226	0.74	-0.441	0.588	-0.362	1.42	0.476	0.338	0.349	0.529	0.839	-0.62	0.3	0.083	0.922	-0.006	0.108	0.538	0.809	0.119	0.311	0.328	0.651	1.851	0.41	0.265	0.476	0.001	2.314	0.213	0.335	2.417	1.68	0.861	1.204	0.513	0.468	0.479	0.336	0.43	1.144	0.354	0.521	-0.797	0.731	0.205	0.183	0.846	0.536	0.398	-0.863
X44526	X34387	-0.031	-0.425	0.642	-2.015	-0.355	1.085	-0.041	1.723	-0.04	0.36	0.301	-1.491	-0.6	-0.385	-0.226	0.331	0.189	-0.595	1.091	-1.526	0.05	-0.123	0.269	0.691	0.006	0.122	0.181	-0.224	-0.624	-1.252	-1.606	0.102	-1.013	-3.551	-0.176	0.037	-1.236	-1.853	-0.162	0.096	0.632	-1.246	0.999	0.12	2.522	0.156	-0.123	-4.844	1.333	-0.39	1.782	0.171	-1.728	-5.931	0.07	0.092	2.15	1.788	-0.864	-0.188	0.961	-0.164	-0.299	-0.453	0.532	-0.547	0.303	0.386	0.197	-1.89	0.192	0.178	-0.128	2.074	-0.884	-0.041	0.417	1.339	-1.119	0.088	-0.62	0.042	-0.263	0.142	0.454	-1.658	-2.228	-0.419	-0.103	1.344	-0.428	-1.506	0.243	0.34	-0.276	0.473	-0.562	-1.31	-1.622	-1.029	-0.19	0.669	-0.621	-0.33	-0.742	-0.136	0.166	0.227	0.329	0.07	0.002	0.211	-0.66	-1.255	0.906	0.114	0.042	-1.497	-0.632	0.014	0.343	-0.07	-0.147	2.929	0.323	-0.01	0.141	-0.069	0.876	1.379	1.285	-0.369	-0.712	2.12	-0.424	-1.505	0.866	0.146	-0.493	-0.807	0.338	0.179	1.014	0.417	0.069	0.093	0.186	1.319	-0.1	1.94	0.4	1.689	0.586	0.352	0.525	-1.463	-0.887	1.497	0.072	0.406	0.151	3.726	0.77	0.085	-0.935	0.912	-0.449	0.129	-0.132	0.698	0.133	0.456	-0.135	1.357	0.158	-0.588	0.116	0.268	0.575	0.846	0.065	-0.447	0.717	1.417	0.091	0.381	-0.016	0.44	0.393	0.002	-1.826	0.464	-0.524	2.129	-1.008	-0.357	-0.056	-0.173	0.883	0.168	0.089	-0.146	1.353	1.299	0.121	0.213	-1.037	-0.022	0.06	-1.378	-0.321	0.749	0.62	0.874	0.062	1.215	3.306	0.019	-1.468	1.449	1.815	-1.047	-0.483	2.306	1.527	0.119	0.926	0.084	-0.027	0.058	-0.511	1.25	-0.679	0.996	1.324	0.47	0.522	0.472	-0.228	-0.834	0.026	-0.244	-1.039	1.005	-0.232	4.269	-0.142	0.563	0.106	-0.078	0.196	0.279	-0.6	0.56	-0.066	0.092	0.104	0.301	-1.441	2.057	-0.557	-0.319	-0.448	-0.079	0.215	0.196	0.043	0.263	0.167	0.582	0.117	0.11	-0.214	0.111	0.014	0.698	0.473	-0.125	0.737	1.41	-0.286	0.55	0.063	-0.137	0.092	0.086	1.715	0.81	-0.265	-0.012	-0.04	0.369	0.157	-0.466	0.143	0.551	-1.808	0.009	-0.862	0.123	0.264	0.12	-0.074	-0.84	-0.138	0.095	0.163	0.09	0.279	-0.399	-0.568	0.326	0.466	1.433	0.489	-0.176	2.444	0.27	0.056	0.061	0.191	-0.21	-0.571	0.208	-0.173	-1.447	-0.781	0.371	0.048	0.17	0.218	-0.09	-0.781	-0.001	-0.613	1.747	0.066	-0.322	0.209	0.136	0.622	-0.127	0.41	0.698	0.568	-0.195	-0.275	-0.414	0.149	0.072	-1.46	0.279	-0.004	-0.078	0.069	0.873	-0.218	-0.192	3.159	-0.846	-1.118	2.677	4.195	-0.486	0.381	0.72	0.139	-0.151	0.208	0.021	1.405	0.934	0.184	-2.045	-0.456	-0.258	0.115	0.313	0.052	0.123	-0.592
X44526	X37496	0.281	1.575	0.736	-2.315	0.284	0.886	-0.172	2.258	0.959	0.347	0.12	-0.437	0.03	0.41	-0.325	0.526	0.181	0.343	0.344	0.397	0.298	-0.137	0.384	0.481	0.126	0.264	0.352	1.915	-0.119	0.943	-1.592	0.329	0.835	-0.184	-0.288	0.331	-0.221	0.719	-0.641	0.194	1.093	1.753	-0.289	0.323	1.122	0.272	-0.961	1.341	1.44	0.41	4.811	0.376	0.02	5.981	0.276	0.331	1.079	1.125	1.201	0.345	1.617	0.339	-0.107	-0.022	0.833	0.467	1.997	0.411	0.355	1.596	-0.102	-0.165	0.116	1.224	0.147	-0.476	0.179	0.621	-0.558	-0.199	1.66	0.507	0.989	0.153	1.077	-0.948	1.404	0.286	-1.089	0.398	0.418	-0.942	0.079	-0.452	0.536	0.115	1.603	0.376	0.176	-2.937	-0.505	0.385	-0.195	0.203	0.603	0.202	0.159	0.252	0.47	0.311	-0.002	0.461	-0.717	-0.135	0.124	0.315	-0.295	1.616	-0.21	0.22	-0.692	-1.346	-0.255	1.032	-0.622	0.688	0.316	0.193	0.692	-0.576	0.364	-0.648	0.166	-0.207	0.049	-1.136	1.368	0.163	-0.245	0.076	0.506	0.172	0.949	1.017	0.459	0.763	0.635	1.82	-2.66	-0.505	0.217	-0.982	0.086	0.121	1.056	1.447	-0.888	0.451	0.69	0.399	0.595	1.499	1.705	0.178	0.364	-0.128	0.505	0.368	0.072	0.263	0.456	-0.374	0.411	1.002	0.094	0.476	-0.683	-0.12	0.461	0.618	0.317	0.169	-1.068	0.759	0.287	0.473	0.71	0.741	0.015	-1.055	-1.029	0.466	0.703	0.939	0.273	-0.793	0.197	0.135	0.77	0.459	0.305	0.715	0.028	-0.333	0.192	0.467	1.001	0.318	0.27	-0.445	-0.125	0.365	0.242	1.676	0.327	0.223	1.641	0.358	0.256	-0.278	3.914	0.233	-0.102	2.958	0.195	0.004	0.233	0.28	-0.345	-0.883	-0.271	-0.532	0.67	-0.853	0.057	-0.044	1.277	-0.133	1.513	0.917	2.685	0.662	-0.211	-0.289	0.004	0.716	-1.271	0.026	0.308	0.186	0.537	0.806	0.003	0.33	0.637	0.229	0.643	-0.01	1.802	-0.636	-0.543	0.266	-0.63	-0.1	0.96	0.257	0.099	0.321	-0.071	0.046	-0.412	0.328	-0.646	0.249	0.456	0.126	0.585	0.149	1.438	0.923	-0.175	0.878	0.957	0.705	0.09	0.08	2.437	0.919	0.114	0.343	0.929	0.422	-0.22	0.213	0.34	0.89	-0.346	0.435	-0.137	0.192	0.652	0.947	-0.475	-0.044	1.143	-0.597	-0.135	0.642	0.606	-0.37	1.068	0.736	0.509	0.934	0.995	0.375	-1.429	0.093	0.329	0.316	-0.19	0.245	1.372	0.572	-0.532	1.069	2.076	0.909	0.197	0.241	-0.065	-0.555	-2.449	0.394	-1.173	1.612	0.381	-0.345	0.397	0.534	3.3	0.341	0.863	0.83	0.378	0.734	-0.185	0.165	0.414	0.094	0.561	0.233	0.201	0.23	0.284	0.308	0.036	0.476	-0.228	0.356	0.013	-0.862	-1.593	1.245	-0.936	0.645	0.359	0.13	-0.137	0.387	1.261	1.115	0.728	0.328	0.932	-0.075	0.263	0.603	0.105	0.209	-0.608
X44526	X37076	0.311	0.763	-0.37	-2.195	0.018	0.341	0.213	1.097	0.248	0.389	-2.034	-0.064	-1.864	0.35	-1.284	0.1	0.18	0.214	0.169	0.252	-0.863	0.063	0.298	0.192	-0.051	0.21	0.474	0.869	0.224	1.225	-0.438	0.294	0.48	-0.381	-0.018	-0.235	-0.249	1.323	-0.034	-0.551	-0.047	0.241	0.487	0.283	-0.375	0.341	-0.252	1.027	0.668	0.352	3.58	0.39	0.528	12.554	0.194	0.3	0.788	-0.066	1.114	0.208	0.38	0.228	0.026	0.14	0.488	0.321	1.343	0.439	0.317	0.845	0.045	0.11	0.063	2.518	0.003	0.252	0.186	-0.011	-1.27	-0.019	-0.935	0.657	1.222	-0.202	-0.039	-0.614	0.767	-0.778	-3.845	-0.025	0.398	-4.862	0.334	0.893	0.416	0.423	0.32	-5.787	0.048	0.547	-2.123	0.894	-0.047	0.136	0.569	0.241	0.028	-0.082	0.101	0.25	-0.529	0.316	0.163	0.054	-0.141	0.259	0.359	-0.695	-0.501	0.306	-0.922	-0.505	-0.206	2.278	0.042	-0.562	0.101	0.309	0.175	-0.227	0.3	0.307	-0.707	-0.56	-0.023	-1.493	0.65	0.056	-1.557	-0.262	-0.178	0.6	0.975	0.88	0.452	0.788	0.465	2.548	0.066	-0.786	0.322	0.718	0.756	0.373	0.836	0.52	-0.84	0.544	0.259	0.364	0.583	1.029	2.963	0.31	-1.054	0.723	0.47	0.201	0.319	0.593	-0.043	0.006	0.598	0.743	0.347	-0.511	-0.075	0.602	0.519	0.553	0.205	0.208	0.521	0.777	0.281	0.85	0.5	-0.107	0.205	-0.598	0.482	0.851	0.068	1.631	0.238	0.874	0.847	0.251	0.721	-0.945	0.32	0.167	1.211	0.475	0.432	0.47	1.511	0.876	0.306	0.185	0.279	0.497	0.77	0.784	0.103	0.59	1.632	0.576	0.694	0.776	3.824	0.505	-0.389	1.646	1.361	0.09	-0.225	0.315	-0.543	-0.754	0.318	0.115	-1.218	-1.109	2.565	-0.081	1.539	3.621	-0.383	0.41	-0.663	0.55	0.564	-0.631	-0.029	1.849	-0.471	0.066	0.311	0.242	0.142	0.784	-0.018	0.385	0.574	0.296	0.642	0.355	2.122	-2.113	-1.167	0.998	0.48	1.68	1.011	0.215	-0.682	0.051	-0.084	0.531	-0.235	0.32	-0.53	0.172	0.403	0.29	0.506	0.061	0.806	1.181	0.111	0.548	0.987	0.478	0.272	1.301	1.989	0.505	-0.09	0.336	0.272	0.451	0.32	0.294	0.272	1.151	1.012	0.259	1.455	0.311	-0.018	1.296	0.344	0.348	0.629	0.05	0.003	0.017	0.642	-0.027	1.531	0.555	0.631	1.438	0.534	0.17	1.06	0.105	0.311	0.367	0.155	0.045	0.862	0.144	0.529	0.001	2.716	0.279	0.018	0.333	-0.356	-0.018	-2.239	0.363	0.656	2.021	0.362	0.22	0.31	0.612	2.257	0.022	0.861	0.435	0.566	0.129	-0.076	0.335	0.175	-0.154	-0.016	-0.619	0.522	-0.349	0.239	0.271	-0.047	-0.345	-0.54	0.609	0.279	0.714	2.327	0.952	-1.194	0.639	0.078	-0.622	-0.135	0.38	0.848	0.662	0.041	1.335	0.977	0.645	0.29	0.656	0.444	0.206	-0.253
X44526	X48187	0.134	-0.699	0.382	0.049	-0.29	1.461	0.37	1.219	-0.087	0.387	0.877	-1.128	-0.623	0.271	0.722	0.714	-0.153	-0.467	0.984	-0.785	0.246	0.311	0.172	-1.792	0.231	0.307	0.202	-0.269	0.111	0.805	0.087	0.235	0.661	-1.135	0.132	0.269	-0.057	0.138	0.165	0.24	1.633	-1.653	0.527	0.261	-1.204	0.262	0.42	0.085	0.811	0.004	0.285	0.348	-0.417	3.15	-0.739	0.289	0.908	-4.288	0.856	0.291	-0.32	0.22	0.731	0.175	0.88	0.181	-0.404	0.424	0.311	1.749	-0.18	0.692	0.07	-0.087	-3.721	0.334	-0.278	-0.452	0.184	0.262	0.746	1.16	1.07	-0.094	0.353	-0.084	-0.425	-0.55	0.881	-0.83	0.183	-0.272	0.409	0.119	0.708	0.841	0.194	-1.172	0.082	0.335	-0.272	0.264	-0.311	0.245	0.638	0.309	0.086	0.41	-0.18	0.319	0.181	0.401	0.949	-0.187	0.383	0.305	0.393	-1.797	0.091	0.324	-1.635	0.21	0.328	2.431	0.41	0.666	-0.01	0.284	-0.044	1.05	0.204	0.466	0.346	-0.168	-0.201	0.513	1.627	0.601	-0.13	-0.078	-0.693	0.722	0.568	0.38	0.414	0.678	0.184	0.001	0.156	1.561	0.413	-0.307	0.263	0.292	0.914	-0.141	-1.211	0.884	-0.05	0.062	0.437	2.717	2.556	0.296	-0.633	0.544	-0.557	0.303	0.229	0.626	0.12	0.646	0.201	3.223	0.256	-0.195	0.401	0.041	0.44	0.407	0.202	0.074	1.418	-4.003	-0.269	0.973	-0.724	0.385	0.881	-1.293	1.118	0.253	0.134	0.825	-0.208	0.884	-0.053	0.187	0.597	-1.2	0.276	0.374	0.362	-0.73	0.269	-0.389	1.694	-0.078	0.303	0.475	-0.05	0.595	-0.303	0.543	0.289	0.817	-1.797	0.375	0.202	1.207	-1.083	-0.128	0.424	1.789	1.985	0.35	-0.139	0.283	1.26	-0.191	0.087	0.18	0.7	1.594	-0.782	0.231	1.04	2.732	0.224	-1.477	1.355	0.418	0.426	0.481	0.191	3.061	0.641	-0.014	0.334	0.321	-0.26	1.071	-0.815	0.914	0.716	-0.116	-0.31	0.58	0.632	1.539	-0.026	0.834	-1.086	1.443	0.051	-0.67	-0.05	-0.399	-0.094	0.615	0.494	0.305	-1.136	0.152	-0.237	0.157	0.873	-0.005	0.469	0.884	0.279	0.892	0.115	0.778	0.245	0.702	1.64	0.24	0.169	0.436	0.495	0.466	0.275	0.322	0.095	-0.763	-0.726	0.31	1.634	0.261	0.629	0.955	2.116	0.726	0.889	-2.55	0.166	0.684	0.62	1.073	0.496	0.586	0.153	1.114	0.918	0.565	2.981	0.39	0.278	0.317	0.072	-0.373	0.845	0.181	-0.295	0.421	-0.638	1.013	0.292	0.268	-0.166	-0.054	-0.462	0.386	-0.219	1.338	0.162	0.135	0.401	0.534	-0.572	0.161	0.237	0.287	0.689	-0.015	-0.293	0.105	0.09	-0.038	0.769	-0.198	0.585	1.316	0.3	0.323	0.508	0.673	5.774	0.722	-0.342	2.86	2.812	0.72	-0.255	0.622	0.037	0.118	-0.301	0.364	1.51	1.141	0.677	1.145	0.268	-0.445	0.304	0.118	0.09	0.336	0.554
X44526	X33939	0.373	0.983	0.173	-6.315	0.456	1.825	0.513	0.797	0.083	0.467	0.039	-0.609	-0.206	0.365	0.017	0.591	0.416	0.163	0.699	-0.761	0.344	0.427	0.391	0.307	0.24	0.399	0.556	0.389	-0.232	0.833	-2.364	0.401	0.823	-0.595	0.144	0.375	-0.856	0.763	-0.285	0.313	2.135	-0.429	0.562	0.365	-0.027	0.373	0.477	-2.031	0.277	0.628	4.144	0.457	-0.061	3.687	0.404	0.401	0.941	0.543	0.405	0.407	0.99	0.386	0.466	-0.032	1.537	0.132	-0.108	0.455	0.361	1.778	0.462	0.466	-0.057	0.241	-0.55	0.392	0.104	0.425	-0.73	0.402	0.144	0.745	0.427	0.101	0.741	0.293	0.094	0.262	0.622	0.333	0.416	2.41	0.481	-1.664	0.348	-0.077	1.166	0.183	0.9	0.952	-2.254	1.263	-0.147	0.394	0.351	0.303	0.402	0.397	0.059	0.392	-3.479	0.38	-0.387	0.448	-0.448	0.305	0.027	0.533	0.214	0.404	1.739	-0.753	0.077	2.538	0.192	0.714	0.411	0.374	3.299	0.578	0.295	0.816	-0.218	-0.817	-0.359	-0.799	2.01	0.46	-0.75	-1.07	0.181	0.56	0.626	0.75	0.456	0.942	-0.223	1.934	-1.235	0.426	0.478	0.183	-0.018	0.419	0.005	0.645	-0.722	0.624	-0.147	-0.012	0.541	2.318	3.394	0.394	-0.581	0.3	0.012	0.124	0.355	0.579	0.495	0.977	0.446	2.051	0.319	0.258	0.202	-0.1	0.553	0.667	0.341	0.292	1.657	1.042	0.346	0.738	-0.401	0.416	0.265	-1.091	0.072	0.797	-0.004	1.854	0.143	1.149	0.128	0.302	0.592	0.141	0.387	0.52	0.584	0.669	0.49	0.616	-0.516	0.351	0.401	1.0	-1.512	0.551	0.75	0.589	0.234	0.857	1.359	0.282	0.566	1.091	2.873	-0.576	-0.109	2.207	0.913	0.365	-0.728	0.373	0.271	0.954	0.335	0.173	3.264	0.769	0.738	0.383	1.232	1.878	1.433	0.199	-6.557	0.468	0.89	0.8	0.016	3.846	0.311	0.427	0.372	0.23	0.314	0.265	-1.135	0.442	0.807	0.39	0.627	0.607	1.303	0.57	-1.451	0.606	0.188	0.276	0.707	0.261	0.401	0.261	0.338	0.614	0.77	0.404	-0.606	0.343	-0.159	-0.543	0.618	0.289	1.304	0.992	-0.647	0.047	1.055	0.684	0.288	0.652	2.466	0.639	0.416	0.457	1.784	0.532	0.367	-1.29	0.407	-0.128	-0.353	0.349	2.145	0.405	0.973	0.635	-1.498	0.643	0.521	-3.627	0.157	0.403	0.001	0.34	1.42	0.704	0.457	1.197	0.696	0.446	2.137	0.097	0.38	-0.053	0.342	0.181	0.438	0.856	0.462	2.41	1.841	0.88	0.311	0.314	1.225	0.343	-0.132	0.565	-0.663	1.576	0.449	-0.532	0.471	0.507	-0.012	0.038	0.781	1.142	0.168	-0.274	-0.189	-0.048	0.796	-0.038	0.276	0.86	0.638	1.677	0.375	-0.686	0.109	0.246	3.006	0.558	0.02	-0.045	2.02	0.823	0.928	0.628	0.394	-0.105	0.01	0.454	1.2	0.707	0.494	1.038	1.026	-0.044	0.053	0.785	0.415	-0.001	0.063
X44526	X33959	0.351	-0.673	0.829	-0.11	-0.242	1.505	0.297	0.631	0.274	0.392	1.101	-0.123	0.078	-0.851	1.297	0.476	0.356	0.443	0.571	-2.486	-0.392	0.348	0.364	0.469	0.258	-0.16	0.306	-0.551	0.136	0.59	0.371	0.264	0.313	-5.63	0.184	0.304	0.078	0.559	-0.029	0.285	-0.828	0.244	0.51	0.29	1.273	0.358	0.402	1.647	0.834	0.386	4.779	0.35	1.451	5.671	-0.23	0.337	1.079	-2.826	-0.062	0.346	1.851	0.328	0.307	0.309	1.266	0.288	0.772	0.347	0.361	0.064	0.448	0.374	-3.409	1.368	0.402	0.356	0.231	0.908	0.338	0.268	0.455	1.036	0.417	-0.013	0.383	0.733	0.684	-0.642	0.293	0.663	0.209	1.386	0.442	0.84	0.079	0.297	0.774	1.521	-1.129	1.696	-2.372	0.747	-0.588	0.322	-0.056	0.04	-0.968	0.384	0.366	0.345	0.251	0.328	2.155	0.181	0.373	0.33	0.29	-1.13	-1.195	0.357	-1.765	-0.481	0.176	3.172	0.708	-0.958	0.341	0.334	1.528	1.443	0.455	0.522	0.48	0.652	0.095	-0.624	0.545	0.363	0.06	-0.192	-0.075	0.691	0.903	1.105	0.458	0.009	0.532	-0.027	0.243	0.6	0.208	1.812	0.466	0.145	0.819	-0.096	-0.998	0.831	-0.482	0.188	0.515	2.15	2.269	0.273	-1.625	0.353	0.338	0.364	0.254	0.329	-0.397	0.779	0.171	2.23	0.114	0.335	0.422	0.67	0.528	0.482	0.275	0.348	0.92	1.376	-0.1	0.925	0.292	0.648	0.122	-0.08	-1.93	0.145	0.083	0.895	0.261	0.66	1.108	-0.559	0.105	-1.208	0.348	0.616	1.412	1.345	0.177	0.398	0.078	-0.04	0.265	-0.347	-0.491	0.418	-0.253	-0.847	0.304	0.735	2.234	0.328	0.134	1.527	2.928	0.153	0.323	-0.107	1.534	0.386	0.419	0.238	-0.172	0.807	-1.377	0.885	3.299	1.677	0.129	0.543	0.406	2.269	1.385	-0.921	-0.972	-0.115	0.006	0.82	0.483	4.532	2.235	0.514	0.348	0.093	0.445	0.522	-0.994	-0.185	-1.44	0.138	0.039	0.57	-0.59	0.791	0.399	1.226	-1.281	-1.541	1.044	0.188	0.358	-0.263	0.356	0.603	0.666	0.348	0.31	0.336	0.11	1.612	0.14	0.276	0.481	0.734	0.139	0.872	0.481	-0.052	0.33	-0.989	1.737	0.756	-0.05	0.453	0.65	0.341	0.323	-0.831	0.345	0.863	-3.818	0.147	1.316	0.249	0.848	0.304	-0.696	0.361	1.187	-3.384	0.074	-0.486	0.434	-0.24	1.449	0.776	0.476	1.047	0.371	0.565	3.486	0.324	0.318	0.01	0.322	-0.311	-1.879	0.012	0.191	0.796	0.055	-0.687	0.31	-0.049	0.364	0.313	-0.184	0.33	-1.028	1.025	0.367	0.952	0.174	0.255	1.549	0.354	0.14	0.415	0.909	-0.085	0.293	0.298	0.777	-0.561	-0.43	-0.007	0.543	1.46	0.329	0.449	0.273	0.064	1.342	0.091	-0.313	-0.697	-0.165	0.703	1.512	0.664	0.396	-0.039	0.278	0.352	-0.014	1.365	0.452	-0.032	0.274	-0.596	0.251	0.656	0.472	0.275	-0.563
X44526	X32390	-0.004	-0.83	-0.477	0.131	-0.455	1.94	-0.283	-1.847	0.325	0.266	0.455	-0.333	0.045	0.323	-0.043	-0.045	0.199	-0.093	0.182	-1.808	0.004	0.148	0.206	-0.124	-0.026	0.11	1.019	0.204	-0.054	0.441	-0.206	0.049	0.368	-3.087	-0.097	0.093	0.209	-0.284	-0.055	0.072	-3.179	0.411	0.693	0.091	1.287	0.117	0.359	-1.381	-0.892	0.787	1.621	0.356	0.981	3.601	0.033	0.16	0.427	0.467	-0.061	-0.313	1.239	0.132	-0.145	-0.123	2.051	0.027	1.907	0.394	0.104	-2.232	-0.518	-1.474	0.138	2.25	0.581	0.21	0.431	-0.146	-0.259	0.129	-1.797	0.135	1.465	0.103	-0.37	0.216	-0.019	0.171	-0.237	-0.691	0.136	-2.634	0.137	0.938	-0.052	2.113	-0.786	1.013	1.895	0.235	-1.137	-0.782	-0.439	-0.375	0.215	0.215	-0.587	0.182	0.095	-0.491	0.074	0.563	2.212	-0.696	0.419	0.09	-0.05	-1.315	-0.774	0.223	-0.557	-0.636	0.193	3.268	-0.213	0.744	0.113	0.111	-3.666	1.526	0.085	0.229	-3.417	-2.491	-0.403	-3.183	-0.187	-0.315	-0.526	-0.326	-1.112	0.538	0.309	0.208	0.088	-0.061	0.319	0.543	0.135	-2.404	0.411	1.876	0.36	0.356	-0.864	-1.323	-2.162	1.301	-0.154	0.192	0.531	0.68	1.486	-0.129	-1.124	0.995	-0.155	0.043	0.124	-0.008	0.102	1.194	0.256	0.591	-0.242	1.226	-0.224	0.998	0.521	0.012	0.138	-0.054	0.208	1.089	0.09	1.049	0.121	-0.139	-0.111	-0.106	1.037	0.753	0.151	-0.176	0.696	0.259	1.215	-0.246	0.02	-0.94	0.209	0.992	1.497	0.812	0.219	-0.665	1.133	0.604	0.132	-0.099	0.236	0.255	0.757	-0.916	0.129	0.645	1.832	-0.016	-0.511	0.435	0.247	-0.055	-1.237	1.368	1.326	0.078	0.507	-0.007	-0.029	0.859	-0.263	0.915	1.518	1.204	-3.139	0.238	0.605	0.281	1.496	-0.739	-0.284	0.114	-0.139	1.035	0.038	0.963	1.989	0.186	0.053	0.08	0.284	-1.004	0.099	-0.17	-0.361	0.115	0.748	0.324	2.619	0.723	-0.979	-0.191	0.016	-1.171	1.225	0.202	-0.824	0.422	0.086	0.271	0.524	0.119	-2.836	0.1	-0.023	1.676	0.116	0.062	0.318	0.148	-0.211	0.48	0.543	0.223	0.045	-1.605	2.619	0.256	-0.034	0.32	-0.094	0.238	0.149	-1.306	0.155	1.039	-4.439	0.021	1.33	0.178	0.521	1.493	0.243	0.246	0.156	0.026	-0.259	-0.437	0.278	-1.311	1.088	0.914	0.836	0.483	-0.183	0.368	2.098	0.376	0.125	-0.007	0.201	-0.126	-0.875	-0.261	-1.114	1.537	-0.116	0.73	0.127	0.049	0.361	0.426	-0.479	0.633	-0.486	1.942	0.307	-0.103	0.381	0.43	1.433	0.081	-0.306	-0.39	1.178	0.169	-0.038	0.121	0.377	0.039	-0.176	-0.015	0.037	2.314	0.13	-0.089	0.36	-0.136	2.29	0.883	-0.037	2.984	-0.215	-0.025	0.688	0.581	0.358	0.081	0.108	0.081	0.019	-0.184	0.112	-2.412	0.323	0.022	0.059	0.544	0.191	-0.014	-0.277
X44526	X1591	0.517	0.096	0.688	-0.008	0.314	1.776	0.638	0.826	0.077	0.3	0.23	-0.152	0.04	0.41	0.708	0.723	0.518	0.322	0.697	0.015	0.426	0.528	0.467	-0.866	-0.004	0.501	0.702	0.35	0.205	0.844	-0.171	0.493	0.544	-1.078	0.096	0.444	0.035	1.47	0.23	0.166	1.691	-0.034	0.47	0.504	0.141	0.52	0.491	0.394	0.985	1.039	3.007	0.549	0.81	8.54	-0.024	0.473	1.332	1.267	0.576	0.475	1.283	0.509	0.654	0.213	1.348	0.253	0.965	-0.845	0.52	0.768	0.415	0.639	-1.34	0.76	0.501	0.52	0.195	0.802	0.188	0.222	0.329	0.949	0.329	0.418	0.842	-0.058	-0.403	0.137	0.81	1.255	0.549	1.885	0.548	0.571	0.814	0.422	0.42	-0.298	0.729	1.905	-0.061	0.882	-0.414	0.318	0.469	0.241	-0.088	0.586	0.441	0.556	0.191	0.59	0.029	0.285	-0.181	0.495	0.502	-0.387	0.169	0.302	1.358	-0.846	-0.068	-0.401	0.786	0.402	0.183	0.42	0.796	0.663	0.222	0.63	0.076	-0.033	0.15	-0.456	0.998	0.646	0.245	0.255	0.205	0.594	0.781	1.049	0.538	0.863	0.629	1.669	0.022	0.737	0.454	0.451	0.303	0.54	1.226	0.646	-0.987	0.8	0.238	0.18	0.642	1.423	3.125	0.506	0.445	0.793	0.757	0.51	0.508	0.676	0.2	1.187	0.342	1.159	0.413	0.441	0.445	0.501	0.609	0.508	0.508	0.393	1.39	1.111	0.412	0.78	-0.301	0.509	0.122	-0.775	0.241	0.182	-0.121	1.513	0.143	1.394	-0.089	0.316	0.664	0.076	0.491	0.47	0.689	0.048	0.432	0.663	0.713	0.377	0.499	0.738	0.228	0.65	0.42	0.687	0.392	0.839	1.889	0.673	0.373	-1.514	3.598	-0.132	-0.425	1.927	1.403	0.462	1.169	0.495	-0.577	0.785	-1.289	0.609	1.496	1.681	0.714	0.53	1.045	2.853	1.135	-0.393	-2.67	0.532	0.746	0.585	-0.168	2.587	0.83	0.52	0.51	0.097	0.554	0.123	-0.06	0.173	-0.192	0.377	0.671	0.646	0.438	0.969	-0.855	0.68	0.325	0.224	0.853	0.342	0.561	0.451	0.498	0.648	0.771	0.409	-0.211	0.482	0.448	0.778	0.913	0.01	1.122	1.073	0.419	0.843	0.925	0.616	0.499	-0.127	2.293	0.794	0.488	0.523	1.401	0.574	0.475	-0.576	0.323	0.239	0.521	-0.005	2.355	0.49	0.893	0.433	-3.105	0.818	0.199	-1.249	0.495	0.243	0.745	-5.887	1.744	0.739	0.714	0.98	0.365	0.673	2.781	0.54	0.501	0.359	0.511	0.512	0.231	0.692	0.754	1.78	1.813	0.406	0.408	0.529	0.326	0.025	-1.896	0.628	-0.106	1.182	0.446	0.848	0.253	0.316	1.92	-0.528	0.794	0.809	0.338	-0.19	-0.628	0.487	0.597	0.078	0.559	0.713	0.706	1.675	0.199	0.76	0.386	0.309	-2.2	0.204	0.295	2.621	-0.196	0.797	0.445	0.592	0.549	0.637	-0.265	0.432	1.124	1.143	0.171	0.06	0.992	0.986	-0.024	0.79	0.577	0.353	0.735
X44526	X32984	-0.038	-0.598	1.225	-0.159	-0.234	1.357	-0.214	0.126	-0.743	-0.054	-0.02	-0.984	3.108	-0.094	0.436	1.342	0.363	0.008	-0.092	-0.265	-0.037	-0.062	0.053	-0.246	-0.035	0.103	0.61	-0.346	-0.236	-0.777	-0.751	-0.023	0.083	-2.84	-0.198	0.001	-0.283	-2.811	-0.059	-0.025	0.1	-0.428	-0.179	-0.011	0.329	-0.037	-0.34	-1.872	0.482	0.415	0.725	-0.138	-0.31	15.052	-0.023	-0.008	1.941	1.248	-0.501	-0.107	-0.381	-0.052	-0.225	-0.045	0.448	-0.412	-1.483	-0.053	0.18	0.425	-0.648	0.789	-0.522	-0.378	-0.145	0.042	0.238	0.983	0.504	-0.024	-0.019	0.634	-2.184	-0.176	0.739	-0.144	-1.351	-0.245	1.965	0.359	-0.468	1.067	-0.678	-0.45	-0.108	0.228	-1.164	0.699	-0.381	-1.174	-1.138	-1.011	-0.523	-0.168	-0.483	-0.194	-0.152	0.571	0.358	0.042	-0.019	0.063	-0.542	-0.241	-0.081	0.055	0.639	-0.721	-0.565	-0.345	-1.717	0.305	-0.008	1.215	-0.356	-0.041	0.021	-0.044	0.341	1.458	0.57	-2.682	1.152	0.53	-0.627	-1.034	0.08	-0.167	0.417	-0.575	-0.21	0.289	1.091	0.653	0.015	-0.505	0.116	-0.736	-0.012	0.663	-0.02	-0.238	-0.316	-0.132	0.176	-2.26	-0.88	1.195	0.475	0.069	-0.21	2.665	-2.11	0.001	-0.313	-0.115	-0.697	-0.148	-0.072	0.032	0.091	-0.846	0.034	2.349	-0.203	-0.596	0.057	-0.266	0.285	0.793	0.018	-0.121	0.332	0.811	-0.015	-0.623	-0.375	0.791	0.976	-1.407	-2.771	-0.81	-0.192	0.863	0.476	0.353	0.674	0.13	0.612	0.146	0.164	0.421	1.936	-0.896	-0.261	-0.337	-0.344	-0.945	0.045	2.423	-1.117	-0.055	-0.072	-0.385	-0.022	0.069	-4.755	-0.204	-0.785	-0.105	0.236	-0.833	0.106	-0.151	1.489	-0.005	-0.212	-0.008	0.023	-0.338	-0.074	-1.758	1.212	0.394	0.224	0.433	-0.085	3.375	0.422	-0.536	-9.254	-0.223	-0.37	0.229	-0.636	4.34	-0.747	0.022	0.033	-0.37	0.266	0.194	-0.296	0.522	-0.738	-0.029	-0.669	0.496	-1.813	3.603	0.148	-0.192	-1.549	-2.708	-0.228	0.351	0.148	0.165	0.054	0.035	0.087	-0.161	-1.512	-0.057	0.109	0.898	0.665	-0.028	-0.181	-0.176	0.206	-0.048	0.044	-1.042	0.06	-0.209	1.211	-0.196	-0.213	0.122	0.932	0.407	0.088	-0.053	0.069	1.372	-1.745	-0.092	-2.746	-0.061	0.041	-0.262	0.781	0.178	0.465	-0.013	-0.028	0.179	-0.154	-0.299	-1.99	-0.124	-0.061	0.565	0.159	-1.165	1.476	-0.076	-0.033	0.589	-0.071	-1.211	-0.262	0.127	-0.481	-0.497	-1.233	-0.408	0.021	0.18	-0.62	0.833	1.7	-0.292	0.239	0.25	-0.093	0.383	0.246	1.168	-0.828	-0.128	0.01	-0.016	1.821	0.315	-0.135	0.21	0.272	-0.032	-1.651	-0.788	-0.21	-0.116	-0.071	0.975	0.038	-1.126	1.875	-0.444	0.636	2.406	1.474	0.435	0.205	0.844	0.081	-0.183	0.179	-0.041	0.798	0.278	-0.135	-3.095	-1.019	0.281	-0.122	0.078	-0.054	-0.048	-0.48
X44526	X43249	0.027	1.576	1.177	-1.044	-0.236	1.821	0.282	0.049	-0.59	-0.059	-0.657	-0.586	0.276	0.386	0.667	0.154	0.113	0.031	0.379	-1.867	-0.004	0.16	-0.129	0.411	-0.081	0.048	1.163	-0.426	-0.34	-0.716	0.912	0.036	-0.057	-0.58	0.312	0.021	-0.999	1.891	0.054	0.025	-0.536	0.847	-0.11	-0.066	1.156	-0.138	-0.443	1.658	-0.736	0.147	-2.028	-0.042	-0.118	3.712	0.064	0.001	1.757	1.345	-1.287	0.08	-0.22	-0.013	0.173	-0.326	0.949	-0.29	-1.226	0.123	0.187	-1.244	-0.769	0.594	-0.242	-0.775	-0.971	-0.265	0.014	0.63	0.316	-0.013	-0.149	0.39	-1.411	0.243	-0.136	0.313	0.026	-0.255	0.349	-0.126	-0.081	2.334	-0.18	-0.02	-0.363	1.72	0.553	2.124	-0.296	-3.263	-2.268	0.576	0.176	-0.069	-0.483	-0.114	-0.322	0.032	-0.067	0.245	-0.02	-0.369	0.037	-0.148	0.143	0.01	0.183	0.722	0.122	-0.008	-0.808	-0.084	-0.036	1.741	-0.836	0.965	0.075	0.053	1.425	-0.288	0.489	2.266	-0.222	-0.28	-0.288	-0.888	-0.373	0.065	-0.13	0.13	-1.092	0.844	1.403	0.568	0.337	-0.785	-0.86	0.614	-0.096	1.128	0.064	-0.244	0.039	0.071	-0.548	-0.293	-1.003	0.386	-0.091	-0.462	-0.016	2.806	2.642	0.008	-0.363	-0.596	-1.477	0.208	0.022	0.676	0.011	1.095	0.419	-1.064	-0.023	-0.013	0.229	-1.539	0.226	0.699	0.074	0.41	1.865	1.142	0.03	0.507	-1.386	0.181	-0.659	-1.592	-1.646	0.01	-1.011	0.279	-0.498	-1.649	0.294	-0.037	0.356	1.007	0.017	0.654	1.005	-1.304	0.299	0.592	-1.2	-0.665	0.099	0.552	-2.902	0.655	-0.332	0.751	-0.034	-0.333	1.35	-0.913	0.096	-0.032	0.521	-0.655	0.539	0.106	1.129	0.2	-0.196	0.099	-0.696	0.165	-0.739	0.524	6.573	0.939	0.051	0.249	0.27	0.371	-1.878	0.277	-0.951	0.458	-0.78	-0.0	0.77	4.097	-1.458	0.286	0.139	-0.223	-0.189	-1.053	-0.921	0.765	-0.0	-0.005	-0.248	-0.425	-1.677	1.57	-0.108	-0.244	-0.24	-1.183	0.106	0.184	0.405	-0.22	0.21	0.8	0.434	0.022	-0.096	0.027	0.354	-0.904	0.621	0.019	-1.594	0.724	-0.415	0.847	0.236	0.007	0.033	0.712	1.179	0.651	0.642	-0.532	0.931	0.286	-0.28	-0.488	0.131	0.153	0.241	-0.37	-3.744	0.037	0.139	0.231	-2.007	-0.034	-1.337	0.027	0.005	-1.247	0.064	-0.829	-1.73	0.395	0.234	1.182	1.163	0.383	0.623	0.655	-0.011	0.155	0.095	-0.343	-0.855	-0.26	-1.116	-0.569	-1.079	-0.613	0.003	0.137	2.431	0.458	-0.984	-0.498	-0.738	0.616	0.059	-0.11	0.436	-0.425	1.825	0.048	0.739	2.181	0.334	-0.391	-0.497	0.658	1.788	0.138	-1.687	-0.017	0.712	0.185	-0.168	2.93	-0.535	-1.687	-1.775	-0.33	-0.74	-1.658	-0.218	1.273	0.094	0.789	-0.239	-0.831	-0.244	-0.126	0.499	0.609	-1.6	-0.593	0.858	-0.867	-0.016	0.79	-0.037	0.022	-0.354
X44526	X57531	0.113	2.652	0.018	-1.472	0.082	0.279	-0.236	0.088	0.263	0.255	-2.355	-0.873	-0.476	0.196	-0.626	-0.019	-0.002	0.163	-0.982	-0.508	-0.082	0.03	0.246	-0.67	0.108	0.079	-0.506	2.446	-0.063	1.515	-0.356	0.079	-0.018	-0.004	0.08	0.104	0.761	0.585	-0.229	-0.008	1.539	-0.26	0.507	0.116	0.744	0.139	0.328	3.992	-0.072	-0.183	-4.295	0.026	-2.125	-0.307	0.042	0.12	2.483	0.871	0.329	0.109	0.867	0.155	0.934	0.259	1.243	0.171	0.644	0.29	0.137	-1.89	-0.37	-0.15	-0.403	1.483	-0.17	0.087	0.026	1.083	-1.026	-0.029	-0.628	0.412	0.905	-0.096	0.776	-0.549	1.078	0.082	-1.61	2.093	0.306	-1.114	0.063	1.924	-0.249	0.397	1.958	0.972	-1.187	-1.71	-0.768	0.26	-0.274	-0.257	-0.032	-0.2	0.398	-0.318	0.171	-0.02	0.034	0.349	-0.654	-0.386	0.067	0.13	0.061	-1.229	-0.11	0.121	1.992	-0.212	-0.245	1.292	-0.245	-0.651	0.121	0.122	0.516	0.63	0.223	-0.059	-0.838	-1.178	-0.14	-1.655	0.795	0.37	-0.77	-0.223	0.237	0.333	1.823	1.027	0.297	0.271	0.033	0.92	-0.114	-0.219	0.204	0.275	0.359	0.156	1.028	-0.899	-0.256	-1.238	-0.153	-0.209	0.283	0.155	3.123	0.115	0.086	0.159	-0.172	0.15	0.12	0.286	0.004	1.133	0.017	0.372	0.145	-0.073	-0.284	-0.876	0.304	0.107	0.119	-0.035	1.275	0.918	0.111	0.14	0.173	0.524	0.234	-0.446	-0.146	0.172	-0.454	1.718	-0.111	1.339	-0.307	-0.015	-0.075	0.43	0.236	0.307	-0.116	0.444	0.076	-0.147	0.244	-0.004	0.137	-0.256	0.262	0.138	0.587	0.595	0.107	0.662	1.664	-0.108	-0.036	-0.124	2.381	0.171	-0.896	0.519	2.133	0.058	1.071	-0.119	0.353	0.672	-0.16	0.518	-4.168	-2.463	0.389	-0.199	0.814	1.486	-2.137	-0.548	-7.966	-0.146	-0.326	0.843	0.321	5.662	-3.082	0.536	-0.034	0.23	0.207	-0.104	-0.065	-0.357	1.142	0.102	0.776	-0.888	2.748	1.095	0.497	0.521	-0.075	0.76	0.363	0.187	0.205	-0.228	0.109	0.211	0.229	0.128	-2.941	0.127	0.495	-2.198	-0.236	0.115	0.456	0.664	-0.324	1.132	1.326	0.453	0.111	0.506	-0.0	0.392	0.02	0.078	-1.299	0.35	0.155	-1.363	0.14	0.193	1.087	0.135	-0.09	0.13	0.263	0.624	-3.412	1.076	-1.198	-0.035	0.011	-0.503	0.93	-0.537	0.967	0.387	0.532	0.846	0.647	0.67	-4.461	0.427	0.116	0.193	-0.335	-0.463	2.41	0.954	-0.405	0.543	1.125	1.452	-0.003	0.358	0.569	-0.045	-2.046	0.655	-0.322	1.746	-0.058	-1.447	0.392	0.61	3.112	0.057	1.026	0.286	-0.235	-0.792	-0.081	-0.714	-0.494	-0.002	0.369	0.602	0.333	-0.598	0.067	0.267	-0.092	0.507	-6.012	0.227	-0.569	5.604	3.73	0.555	1.144	0.408	-0.112	-0.75	-0.073	-0.059	1.294	-0.049	0.587	0.81	1.395	-3.513	-0.183	1.124	-0.675	0.223	0.535
X44526	X43549	0.299	-0.046	-0.49	-0.48	0.267	0.652	0.381	0.356	0.644	0.358	0.342	-0.096	-0.698	-0.488	-0.555	0.605	0.302	0.223	-0.907	0.604	0.055	-0.2	0.254	0.656	0.27	0.238	-1.045	-0.515	0.378	0.878	0.193	0.198	0.764	-4.325	0.304	0.22	-0.12	0.013	0.284	-0.044	-3.235	-1.06	0.184	0.28	-0.132	0.269	0.408	3.094	0.381	-0.675	3.038	0.369	0.672	-0.824	0.278	0.149	0.87	0.178	0.92	0.281	1.118	0.218	-1.269	0.19	0.717	0.118	0.502	0.422	-0.044	-2.233	0.354	0.239	-0.284	2.092	0.297	0.206	0.272	0.177	0.132	0.223	-0.049	0.154	-0.15	0.336	1.353	0.563	-0.751	0.469	0.389	0.618	0.392	1.461	0.373	0.879	0.719	-0.203	1.268	-1.495	0.788	-0.305	1.247	1.041	-0.027	0.266	0.427	0.209	-0.581	0.23	-6.176	0.223	0.227	0.265	1.897	-0.081	0.46	0.217	0.274	-0.195	-0.763	0.318	0.464	-0.052	-0.525	2.692	0.426	0.092	0.291	0.278	-0.714	1.335	0.093	-1.1	1.026	0.513	0.324	0.434	-0.171	0.359	0.251	0.304	0.017	0.572	0.522	1.526	0.267	0.506	0.439	0.39	0.199	1.345	0.23	0.342	-0.775	0.346	1.078	0.669	0.64	0.492	1.01	-0.026	0.452	2.085	0.061	0.231	-1.106	0.472	-0.727	0.257	0.112	0.333	0.425	0.572	0.139	1.287	0.299	0.525	0.3	0.466	0.49	-0.106	0.225	0.261	1.322	0.65	0.215	0.926	0.566	0.386	-0.013	-0.258	1.947	-0.217	-0.097	0.611	-0.176	0.902	1.07	-0.255	-0.099	0.312	0.325	-2.111	1.311	1.258	0.327	0.301	0.283	0.444	0.283	-0.027	0.553	0.455	0.073	-0.897	0.276	0.423	-0.435	0.218	-0.207	1.402	0.542	0.311	-0.132	0.259	0.62	-0.24	1.652	0.038	-0.277	0.757	1.344	0.25	1.074	1.601	2.187	0.471	1.439	-0.186	2.211	0.015	-2.118	0.258	0.307	-1.741	0.337	0.882	-0.389	-3.704	0.295	0.262	-0.705	0.283	0.368	0.321	-0.282	0.06	0.589	0.14	0.651	0.65	-0.143	-0.308	-0.28	1.883	0.924	-0.307	0.279	-0.005	0.188	0.366	0.146	0.236	1.547	0.224	0.249	0.36	0.034	-0.203	1.495	1.365	0.282	0.73	0.557	0.439	0.185	-1.967	0.151	0.381	-0.214	0.255	1.79	0.468	0.165	-0.268	0.179	1.811	-0.406	-0.004	0.454	0.133	0.404	0.441	-2.539	0.513	0.499	-0.14	0.288	0.048	0.292	0.378	1.902	0.463	0.738	1.437	0.015	0.08	3.446	0.392	0.28	0.152	0.23	-0.95	-1.439	0.102	0.563	0.15	1.982	0.294	0.292	0.018	0.303	-0.14	-0.201	0.305	0.249	-0.349	0.261	0.648	0.283	0.393	2.471	0.048	0.164	0.033	0.216	0.229	0.403	0.34	0.122	0.18	-0.967	-0.115	0.459	0.748	0.28	0.491	0.449	0.275	3.958	0.06	-0.241	3.582	-0.025	0.643	0.172	0.685	0.361	0.319	0.252	0.274	0.227	-0.237	-0.853	1.196	0.775	0.705	0.175	-0.132	0.353	0.001	0.195
X44526	X2829	0.177	0.963	-0.004	-4.031	0.31	1.128	0.417	0.37	0.528	0.386	-3.13	0.621	-0.18	0.439	-0.267	0.608	0.389	0.397	-0.188	0.265	0.104	0.336	0.395	0.044	0.17	0.117	0.294	1.344	-0.128	0.941	-0.88	0.362	0.871	1.55	-0.108	0.253	-0.226	1.758	0.063	0.063	1.504	0.256	0.193	0.371	0.12	0.383	0.225	1.475	1.024	-0.066	1.951	0.434	0.214	6.606	0.365	0.378	1.441	0.724	0.649	0.356	1.049	0.373	0.661	0.252	1.515	0.398	1.403	0.473	0.393	0.145	0.058	0.017	-1.781	1.19	-0.285	0.391	0.086	0.475	0.031	0.28	-0.019	0.682	0.339	0.284	0.293	-0.673	0.254	0.422	-0.479	1.247	0.363	1.485	0.443	-0.064	0.513	0.969	0.974	-0.196	-0.0	0.883	0.729	1.635	-0.161	0.384	0.641	-0.421	-0.677	0.44	0.299	0.406	-1.914	0.473	-0.193	-0.483	-0.563	0.338	0.167	-0.865	0.418	0.383	3.162	-1.216	-0.698	2.276	-0.045	0.337	0.038	0.343	1.456	0.82	0.21	0.918	-0.197	-1.442	-1.095	-2.851	1.509	0.639	-0.124	-0.802	0.355	0.677	1.014	1.244	0.505	0.593	0.273	2.23	-0.308	0.658	0.433	-0.353	0.316	0.405	0.84	0.793	-0.281	0.292	0.343	0.344	0.568	-0.899	3.877	0.368	-0.168	0.683	0.402	0.403	0.37	0.618	0.203	0.402	0.567	1.111	0.381	-0.67	0.053	0.04	0.549	0.539	0.314	0.393	1.628	0.966	0.362	0.717	-0.158	0.508	-0.078	-1.672	0.041	0.81	0.012	1.741	-0.084	1.462	0.767	-0.086	0.736	0.749	0.253	0.099	1.217	0.056	0.467	0.699	0.508	0.632	0.315	0.402	-0.838	0.306	0.066	0.904	0.367	0.142	3.823	0.43	0.546	0.807	4.76	-0.022	0.519	2.333	0.521	-0.611	0.13	0.196	0.459	0.342	-2.518	0.394	-0.924	1.933	-0.217	0.238	1.06	-0.122	1.054	0.052	-3.488	0.488	0.796	0.306	0.509	2.324	0.255	0.503	0.261	0.016	0.297	0.563	0.306	-0.123	0.361	0.106	0.548	0.185	1.456	-0.715	-1.105	0.119	0.644	0.759	1.028	0.364	-0.027	0.452	0.285	0.252	0.587	-0.034	-1.126	0.297	0.321	0.918	0.822	0.163	1.325	1.184	-0.387	0.782	0.956	0.469	0.294	-0.075	2.24	0.706	0.323	0.471	1.209	0.398	0.271	-0.275	0.19	0.253	-0.573	0.074	1.919	0.389	0.917	0.985	-4.437	0.735	-0.212	-0.763	0.119	-0.365	0.332	0.265	2.214	0.727	0.66	1.033	0.387	0.625	1.295	0.406	0.368	0.394	0.357	0.39	0.404	0.49	0.714	2.238	2.863	0.849	0.263	0.309	0.137	0.252	-2.253	0.46	-0.709	1.686	0.344	-1.28	0.38	0.321	2.798	-0.159	0.715	1.074	0.365	-0.166	-0.013	0.328	0.85	-0.137	0.037	0.033	0.659	1.272	0.115	0.276	0.164	0.334	-2.583	0.7	-0.32	-0.063	-0.962	0.655	-0.287	0.607	0.439	0.067	-0.007	0.423	1.091	0.539	-0.031	1.122	1.198	-0.704	-0.566	0.713	0.298	0.166	-0.336
X44526	X48433	-0.004	-0.208	-0.428	-0.174	0.118	0.687	-0.203	-0.878	1.747	0.094	1.21	0.114	-0.782	-0.495	-3.641	-0.152	0.091	0.198	-0.837	-1.82	0.142	-0.035	0.056	0.742	-0.04	0.091	0.056	-1.382	0.084	0.639	-0.218	0.136	-1.223	-4.202	0.023	0.053	0.601	0.475	0.08	0.134	-3.199	0.97	0.284	0.146	0.382	0.13	0.336	4.268	1.185	1.128	1.718	0.178	0.159	0.251	0.03	0.162	0.982	-2.087	0.394	0.139	0.839	0.166	-1.296	0.067	0.303	-0.173	-0.259	0.349	0.201	-2.246	-0.42	0.011	-0.308	2.544	0.58	-0.192	0.429	0.099	-0.974	0.063	-0.635	0.291	-0.504	0.161	-0.333	-0.129	1.749	0.181	-0.495	0.589	0.072	1.735	0.129	0.372	0.654	0.192	0.637	1.334	0.496	-0.985	-0.102	0.316	-1.278	0.028	0.11	0.148	-0.592	-0.047	0.7	0.04	0.133	0.252	2.213	-0.434	0.04	0.077	-0.216	0.117	-0.78	0.153	-4.321	-0.712	0.221	3.269	-0.43	-0.166	0.157	0.138	-1.355	1.527	0.187	0.611	0.055	-0.852	-0.04	-0.785	1.417	-0.012	0.031	-0.284	-0.391	0.331	0.995	1.424	0.354	0.237	0.302	2.152	-0.165	0.081	0.41	1.878	0.041	0.354	-0.041	-0.405	-1.071	0.933	-0.132	0.014	0.336	1.432	1.062	0.13	-1.132	0.136	0.618	0.067	0.082	0.052	0.086	-0.037	0.212	3.514	-0.026	-0.025	-0.142	0.141	0.302	0.08	0.144	0.053	2.265	0.846	0.045	1.049	0.051	0.743	0.466	0.254	1.085	-0.012	-0.04	0.014	-0.135	0.373	1.216	-0.25	-0.21	-0.084	0.05	-0.372	1.498	1.435	-0.395	-0.241	1.37	-0.507	0.15	-0.173	-0.187	0.101	0.31	-0.564	0.103	0.353	-1.366	0.156	0.156	1.606	1.848	-0.439	0.125	-0.274	0.7	0.055	-0.088	0.031	-0.229	0.71	-0.304	0.763	2.941	1.76	1.835	0.304	-0.91	0.555	1.657	-2.089	-7.826	-0.17	0.358	1.6	0.749	0.816	-0.43	0.495	-0.015	-0.089	0.837	0.873	-0.068	0.785	-0.148	0.087	-0.158	0.448	-2.892	0.284	-0.311	-1.276	-0.864	-1.741	0.693	0.199	-0.051	-0.219	0.146	0.705	0.948	0.107	-1.452	-0.163	0.076	0.895	1.249	0.074	1.718	0.704	0.229	1.089	1.274	-0.48	0.123	-1.963	0.642	1.052	-0.874	0.082	-1.843	0.479	-0.198	-1.315	0.11	0.589	-1.299	-0.587	1.225	0.198	1.178	0.485	0.886	0.131	0.696	-0.205	0.123	-0.698	0.208	-1.32	2.22	0.913	-0.284	0.336	0.124	0.311	1.988	0.254	0.135	0.332	0.215	-0.145	-0.18	0.402	-1.122	-0.494	-0.408	1.393	0.124	-0.108	0.468	0.106	0.03	-0.085	1.055	1.944	0.006	0.14	0.197	0.249	-0.24	-0.12	0.254	-1.664	0.304	0.928	0.377	0.273	1.052	0.087	-0.918	1.234	0.815	1.106	0.007	-0.327	0.209	0.927	0.225	0.567	-0.327	2.565	0.51	-0.067	-0.154	0.776	0.357	-0.072	-0.383	0.163	0.597	0.568	-0.81	-2.428	0.43	-3.415	0.047	1.081	0.344	0.163	0.266
X44526	X594	-0.045	-1.343	0.03	-0.782	0.165	0.57	-0.081	-0.673	-0.503	0.136	-0.198	-0.464	-1.632	-0.328	0.694	0.202	-0.031	-0.272	-0.364	0.255	-0.078	-0.084	-0.087	-0.624	-0.019	-0.087	-0.036	1.127	-0.02	-0.392	-1.089	-0.087	-0.301	0.788	-0.133	-0.035	-0.001	-0.563	-0.112	-0.081	1.305	-1.458	1.095	-0.11	-1.882	0.031	0.092	-0.115	0.7	-0.766	2.045	-0.254	-0.845	-2.412	-0.096	-0.089	0.516	-1.209	0.129	0.017	-1.116	-0.142	-0.605	-0.155	0.205	-0.26	-0.22	0.135	0.095	2.476	-0.484	-0.251	-0.083	0.007	-0.339	-0.078	-0.166	-0.746	-0.777	-0.077	0.231	1.39	0.622	-0.341	-1.008	-0.954	0.259	-0.501	0.779	-1.389	-0.268	-0.744	0.299	-0.295	0.297	-0.235	-0.746	-1.6	-1.677	-0.422	0.005	-0.669	-0.564	-0.212	-0.373	-0.161	-0.295	-0.116	-0.541	-0.036	-0.073	0.231	-0.355	-0.46	0.468	0.024	-0.068	-2.046	-0.451	0.028	-3.024	-0.812	-0.069	-1.219	-0.433	-1.384	-0.076	-0.08	-0.496	1.58	2.06	-0.824	-0.168	-0.962	-0.497	0.159	0.859	-0.044	-0.631	-0.333	-0.527	0.922	0.212	-0.723	0.044	-0.491	0.107	-1.464	0.094	0.056	0.38	-0.023	0.221	0.003	-0.272	-1.006	-1.708	1.325	-0.994	0.06	-0.434	5.044	-0.846	-0.075	-0.272	-0.203	-0.627	-0.178	-0.096	0.052	-0.019	-0.831	-0.441	-0.902	0.033	-1.056	0.177	-0.41	0.313	-0.325	-0.103	-0.242	0.381	0.481	-0.048	0.102	-1.4	-0.08	1.62	-1.557	1.24	-0.433	-0.031	0.306	-0.022	1.872	-0.079	-0.037	0.41	-1.179	0.104	1.02	1.068	-0.305	-0.294	-0.387	0.743	-0.891	-0.109	0.829	-0.882	0.397	-0.382	-0.444	-0.079	0.473	-13.773	-0.523	-1.169	1.033	-3.738	-0.212	-0.663	0.127	4.181	-0.135	0.18	0.003	-0.271	-0.443	-0.346	0.272	-4.67	1.307	5.952	-0.327	0.457	1.055	1.356	-1.505	-2.752	0.186	-0.44	-0.625	-0.241	3.855	0.432	-0.054	-0.018	-0.227	-0.104	0.676	0.01	0.32	0.016	-0.08	-0.408	1.004	0.672	2.789	-0.283	-0.376	-2.123	2.465	-0.244	0.295	-0.511	0.34	-0.223	0.578	-0.155	-0.02	-1.056	-0.099	-0.356	0.001	-0.031	-0.084	0.252	0.585	0.453	0.787	-0.433	-0.042	-0.01	0.06	1.225	0.515	-0.343	0.286	0.55	-0.094	0.124	-1.044	-0.084	0.087	-0.314	-0.314	1.081	0.049	0.513	0.344	1.842	0.704	1.258	-0.021	-0.003	0.308	0.418	-0.572	-0.098	0.303	-0.517	1.37	0.206	-0.326	1.865	-0.655	-0.089	-0.031	0.058	-0.781	-0.366	-0.719	-0.891	-1.813	1.563	1.45	-0.026	-0.185	-1.025	-0.266	-1.199	0.227	-0.712	1.499	0.091	-0.026	0.222	0.029	0.429	-0.18	0.351	0.208	0.213	-0.39	-0.046	-0.398	-0.43	-0.15	0.143	0.042	0.394	-0.38	-0.047	-0.129	-0.483	-0.861	0.718	-0.341	-0.069	3.67	6.028	0.278	-1.137	0.586	-0.088	-0.779	-0.22	0.239	1.196	-1.089	0.792	-0.242	-0.753	-2.17	0.002	0.3	0.128	-0.088	-0.415
X44526	X33013	-0.123	1.531	0.784	-0.467	-0.231	-1.295	-0.389	0.001	0.385	-0.069	-1.417	0.668	-1.464	0.027	-1.986	-0.753	-0.232	0.236	-0.48	-0.2	-0.09	-0.454	0.852	0.406	-0.078	-0.11	-0.102	-0.266	0.114	2.332	-1.609	0.015	-0.606	0.943	-0.63	-0.098	0.303	-1.061	0.039	0.079	-1.121	-1.251	-0.263	-0.09	0.137	0.212	-0.999	2.684	-0.962	-1.118	4.407	-0.134	-0.265	1.477	0.022	-0.109	-0.955	-1.009	1.45	0.004	-1.286	-0.118	-0.641	-0.288	-2.664	0.221	1.345	-0.292	-0.158	1.485	-0.619	-0.273	0.925	7.02	0.316	-0.269	0.234	-0.769	-0.168	0.022	-1.626	-0.704	0.157	-0.294	-0.618	-0.664	1.322	0.412	-1.364	-1.089	0.229	-1.49	-0.29	-1.1	1.095	-0.984	-1.096	-1.744	0.513	-1.189	0.476	-0.163	-0.144	-0.125	0.988	0.011	-0.297	0.064	-0.404	0.218	-0.033	0.111	-1.215	0.34	0.543	0.038	0.201	-0.234	-0.391	-0.167	-1.952	0.931	-0.289	-1.413	-0.938	-1.375	0.012	-0.062	-1.698	-0.394	2.225	-1.015	-1.884	-1.532	-0.271	-2.213	-1.365	0.329	-0.666	0.28	0.079	-0.365	-0.677	-0.497	-0.02	0.665	0.165	1.253	0.196	-2.023	-0.274	0.151	-0.141	0.194	0.98	0.801	-1.459	-0.042	0.984	0.332	0.375	-1.428	-0.101	-0.045	-0.562	0.03	1.07	0.335	-0.04	-0.104	-0.18	-1.32	0.576	-2.073	0.117	0.679	-0.26	0.922	0.333	-0.501	-0.083	0.266	-1.914	-0.45	-0.021	-0.678	1.618	-0.528	-0.611	1.897	-1.047	0.83	0.609	1.371	0.868	-2.181	0.672	0.065	0.528	0.314	0.127	-0.489	0.836	0.27	0.236	-0.51	2.242	0.763	0.041	0.481	-0.241	-0.626	1.571	1.302	-0.046	-0.784	-0.837	0.085	0.505	0.319	2.076	-0.072	-0.494	-0.74	1.097	-0.238	-0.33	0.039	-0.853	-0.765	0.5	-0.089	-1.491	-1.143	0.176	-0.404	0.927	-0.701	0.96	0.491	1.701	0.446	-0.886	-0.729	-0.212	-1.009	-1.059	-0.37	0.126	-0.138	0.458	-0.854	0.089	0.764	0.605	-0.031	0.325	-0.427	1.387	-0.812	-0.414	-0.369	0.238	0.586	0.547	-0.033	-0.416	0.536	-0.179	0.385	0.197	-0.02	0.161	-0.026	0.261	1.594	-0.312	-0.095	0.967	-0.1	0.195	0.024	0.706	0.383	-0.044	0.922	0.399	-0.032	0.148	0.016	-1.344	-0.302	0.031	0.211	-0.118	0.947	0.096	-0.257	0.862	0.042	-0.036	0.834	-0.103	-0.236	0.301	-0.046	-0.031	0.06	0.491	0.208	0.286	-0.514	-0.19	0.193	0.096	-0.468	-0.52	-0.414	-0.016	-0.112	-0.159	-0.485	0.243	-0.553	-0.558	0.141	1.337	0.706	0.047	-0.014	-0.624	-0.556	-0.34	-0.27	-0.056	-0.145	-0.188	0.018	0.121	0.401	0.752	0.124	0.542	-0.082	-0.154	0.509	-0.101	0.569	0.152	-0.066	0.062	0.151	-0.291	-0.827	0.041	-0.769	-0.365	-0.236	0.393	0.098	-0.159	-1.897	0.77	0.783	-0.956	0.424	0.149	-0.756	-0.192	0.175	0.271	-0.616	0.015	-1.161	0.743	0.425	-0.084	0.301	-0.325	-0.249	0.27
X44526	X47101	-0.128	0.82	0.992	-0.15	-0.192	-0.94	-0.053	-1.531	-0.796	-0.229	-0.203	-0.634	0.707	0.725	-2.856	0.029	0.111	-0.189	0.077	-0.083	0.035	0.186	-0.271	0.008	0.044	-0.109	0.364	2.384	-0.174	-0.912	1.114	-0.122	0.16	1.929	0.289	-0.107	0.43	-1.291	-0.007	-0.118	0.491	-0.844	-0.634	-0.135	-0.699	-0.211	0.279	-2.843	-1.175	-0.427	-2.227	-0.313	0.311	1.632	-0.121	-0.114	0.323	-0.191	-0.942	-0.167	-1.549	-0.058	2.14	-0.042	-3.505	-0.434	-3.383	-0.373	-0.207	-0.364	-0.063	0.66	0.113	-0.71	-0.172	0.135	-0.265	-0.076	0.505	-0.066	0.302	0.036	-0.828	-0.367	1.591	0.463	-1.515	0.509	0.89	-0.561	-0.35	2.401	-0.338	-0.703	-0.152	-1.201	0.366	1.018	-2.351	-2.775	-0.141	-1.527	-0.286	0.165	-0.425	0.17	-0.115	0.332	-0.352	0.262	-0.118	-0.266	-0.475	0.418	-1.705	0.036	0.012	1.392	0.219	-0.09	0.699	1.184	0.13	-1.875	-0.399	-1.65	-0.151	-0.123	-0.829	0.531	-0.479	-0.895	-1.155	-1.307	-0.059	0.91	-1.639	-0.618	0.518	0.525	-0.695	0.087	-0.554	-0.963	-0.142	-1.459	-1.127	-0.6	-0.111	-1.813	-0.412	-0.747	-1.435	-0.35	0.611	-0.115	-2.216	1.013	0.48	-0.114	-0.293	0.056	-0.77	0.096	-0.329	-1.728	-0.949	0.239	0.591	-0.937	-0.169	0.306	-0.556	0.201	-0.015	-1.763	0.251	-0.428	-0.403	0.218	0.048	0.368	-0.457	-1.849	-0.115	-0.465	-1.06	-0.526	0.269	0.126	0.917	-2.007	1.007	0.042	-0.419	-0.308	-0.125	-0.165	-1.189	-0.017	-0.24	0.876	-0.787	-0.121	-0.272	-0.075	-1.488	-1.074	-0.097	0.04	-0.458	-0.362	1.854	-0.788	-0.117	-0.852	-1.856	-0.515	-0.828	-1.736	-5.292	-0.735	-0.422	-2.576	0.086	0.09	-0.504	-0.116	-0.575	-0.175	0.295	0.856	3.217	-0.018	0.243	-0.192	1.178	0.22	-0.705	-0.313	1.943	-0.711	-0.289	-0.541	-0.163	2.345	-0.726	-0.098	-0.008	-0.085	0.4	-0.388	-0.244	0.087	-0.087	-0.073	0.074	-0.028	1.642	-0.072	-0.616	0.642	0.031	1.619	-0.053	-0.044	-0.202	-0.066	-0.107	0.248	0.304	0.08	0.669	-0.13	0.048	0.09	0.272	-0.13	1.231	1.11	-0.6	0.093	0.889	0.171	-0.116	0.353	1.282	0.725	-0.231	-0.48	-0.31	-0.253	-0.086	0.833	-0.067	1.544	-0.081	-0.261	-0.079	-0.121	0.607	1.056	1.057	-0.73	-0.134	-0.116	-0.17	-0.653	-0.311	0.098	0.285	0.384	0.568	0.969	0.591	-0.225	2.505	-0.023	-0.06	-0.192	-0.172	-0.339	0.13	0.707	0.008	0.618	1.724	0.447	-0.082	0.006	1.582	0.084	-1.173	-0.264	-0.764	1.412	0.166	-0.317	0.139	0.172	1.28	-0.212	0.324	-0.016	0.168	-0.302	-0.317	0.243	0.244	-0.166	-0.745	0.859	-0.24	-0.037	-0.097	-0.111	-0.365	-0.512	1.875	-0.193	-0.916	0.961	0.65	0.354	0.688	0.525	-0.08	-1.814	-0.053	-0.007	0.286	0.017	-0.048	-0.225	0.623	-0.493	-0.125	-0.526	-0.08	0.14	-0.496
X44526	X37431	0.034	1.943	0.476	-2.256	-0.141	1.539	-0.032	-1.181	0.737	-0.1	0.506	-0.584	0.298	-0.165	-0.625	0.342	0.119	0.588	0.455	-0.628	0.038	-0.203	-0.142	0.478	0.038	0.031	0.711	-0.448	-0.588	-0.302	0.542	0.047	-0.5	-2.375	0.282	-0.042	-0.633	-0.731	0.067	-0.027	0.568	-1.466	-0.409	-0.058	1.189	-0.165	0.214	-3.057	-0.628	-1.405	-1.209	-0.201	-0.518	-1.749	0.054	-0.043	2.21	-0.04	-0.44	-0.002	-0.616	0.0	-0.226	-0.123	1.388	-0.345	-2.876	-0.148	-0.032	-1.143	-0.937	0.576	0.592	2.15	-0.605	0.185	0.288	-0.55	0.539	-0.014	0.252	1.145	-0.692	0.168	-0.722	-0.392	-0.896	0.134	0.561	-0.236	0.178	0.521	-0.293	-0.947	-0.624	-0.949	0.293	0.809	-0.634	-2.624	-0.837	-1.602	-0.656	-0.111	-0.499	-0.201	-0.167	0.148	-0.331	0.313	-0.075	-0.364	-1.807	-0.128	0.515	0.042	0.234	0.84	-0.156	-0.099	0.495	-0.133	-0.149	0.412	0.463	-1.712	0.046	0.005	4.505	1.079	1.011	0.004	0.029	-1.03	-0.293	0.574	-0.654	-0.315	0.177	-0.769	-0.675	0.543	-0.277	-0.88	0.506	0.698	-1.069	-0.582	-0.055	1.7	-0.249	0.151	-0.248	0.206	-2.262	0.931	0.254	-0.067	0.257	0.276	0.422	1.795	2.464	-0.006	-0.604	-1.286	-0.895	0.459	-0.034	0.355	0.158	1.234	-0.241	0.915	0.061	0.851	0.244	-1.748	-0.211	-0.363	0.078	0.559	1.551	0.618	0.008	0.639	-0.866	-0.653	0.33	-1.054	-1.332	0.762	-0.681	1.522	-0.035	1.48	-0.917	-0.106	0.687	0.961	0.076	0.539	0.46	-1.871	-0.144	0.35	-1.461	-0.633	0.077	0.893	-2.703	0.432	-0.695	-0.441	-0.011	0.37	2.372	-0.961	-0.151	0.254	2.447	-0.099	0.514	0.968	-0.077	0.174	-0.485	-0.166	-0.492	1.564	0.649	0.987	4.381	0.191	-1.136	0.414	0.034	-1.147	-0.555	0.44	-3.313	0.2	-0.069	0.102	-0.449	5.88	-0.607	-0.315	0.117	0.071	0.388	-1.599	-0.483	0.57	0.69	-0.004	0.161	-0.119	0.521	0.789	0.252	0.504	-0.913	-1.095	-1.074	0.271	0.095	0.003	-0.056	0.351	0.573	0.098	-1.481	-0.011	-0.061	0.412	-0.535	-0.008	0.176	0.358	-0.14	-0.014	-0.354	-0.186	0.006	-0.272	0.711	0.444	-0.073	-0.81	-1.164	0.282	-0.244	-0.354	-0.038	-0.397	-0.165	0.597	-0.16	-0.061	-0.318	-0.6	-1.675	-1.649	-0.779	0.021	-0.09	-0.013	-1.437	-0.068	-3.902	0.194	-0.686	1.057	0.409	0.094	1.789	0.208	0.027	-0.443	0.024	-0.293	-0.279	-0.296	0.121	1.474	-3.308	-0.034	0.033	0.094	2.694	0.965	-0.369	0.362	-0.435	-0.977	0.16	0.592	-0.073	0.154	-0.187	0.057	0.041	2.316	0.379	-0.264	-0.07	-0.026	1.944	0.094	0.069	0.508	-0.2	1.507	-0.119	0.909	-0.279	-0.092	6.131	0.879	-0.73	-0.496	4.979	0.941	0.399	0.424	0.21	-1.861	-0.007	0.179	0.192	0.851	-1.374	-0.064	0.097	-0.314	-0.034	-0.126	0.202	0.126	0.222
X44526	X39732	-0.322	2.003	0.86	-0.019	-0.264	1.024	0.614	1.386	-0.954	0.42	-1.564	0.42	1.447	0.41	0.503	0.625	0.225	-0.488	0.377	-1.414	-0.489	0.308	-0.23	0.255	-0.02	0.163	0.47	-0.634	0.334	0.862	1.178	0.334	0.455	1.327	0.193	0.277	0.671	2.149	0.339	0.166	2.094	0.705	0.121	0.259	1.386	0.347	0.445	5.474	0.153	-1.171	1.57	0.076	-0.728	0.984	0.336	0.18	1.611	-1.654	1.06	-0.112	0.174	0.216	0.111	0.446	1.076	-0.442	-0.257	0.311	-0.001	0.116	-0.262	0.638	1.227	0.557	0.521	0.355	0.392	0.893	-0.246	0.022	-0.219	-0.293	0.314	0.385	-0.656	-2.245	-0.561	0.489	-1.477	0.672	0.434	1.986	0.409	-1.84	0.538	0.352	0.529	-1.137	0.361	-0.265	-0.423	0.727	-0.738	-0.009	0.354	0.29	-0.369	-0.144	-0.066	0.361	0.338	0.383	1.554	0.334	0.464	0.21	0.368	-0.73	-0.523	0.083	-0.885	-0.339	0.28	0.87	0.249	0.233	0.35	0.212	-0.39	1.152	0.535	-1.667	-0.186	-0.873	0.208	0.4	0.092	0.488	0.308	0.323	0.673	0.365	1.056	0.982	0.349	0.394	0.008	-0.302	-0.172	-3.86	0.399	1.364	0.316	0.358	0.906	0.217	-0.108	0.756	-0.017	0.553	0.421	-0.061	1.874	0.02	-0.815	0.112	0.459	-0.194	-0.061	0.538	0.464	-0.458	0.325	0.494	0.253	0.1	0.424	0.109	-0.25	-0.306	-0.037	0.055	0.321	0.191	0.055	0.844	0.676	0.73	0.705	-0.035	2.094	0.129	-0.226	1.348	-0.888	1.288	0.954	-0.098	0.68	1.133	0.324	0.673	1.134	-0.223	0.427	-0.173	-0.372	1.055	0.328	0.933	0.869	0.514	0.59	1.582	0.027	1.035	-2.289	0.573	-1.029	1.201	1.527	0.447	-0.351	0.426	0.718	-0.518	0.85	-0.591	-0.467	0.224	-0.187	-0.052	0.062	2.295	-2.663	-0.544	0.253	3.059	1.702	0.295	5.398	0.595	0.872	-1.366	0.752	-0.61	1.891	0.502	0.377	0.167	0.499	0.531	-0.209	-0.013	0.269	0.12	0.639	0.396	0.401	0.688	0.437	0.566	-0.161	0.388	0.237	0.313	0.429	0.479	-0.183	-0.547	-0.173	0.343	0.503	0.287	-0.73	1.153	0.976	0.293	1.269	-2.884	0.281	0.288	-0.185	0.537	0.339	0.814	1.767	0.847	0.23	0.434	0.825	0.506	0.209	0.799	0.239	-1.063	0.131	0.282	0.588	0.318	0.106	0.195	0.012	-0.329	1.0	-0.481	0.23	0.994	0.369	0.701	0.368	0.562	0.393	0.661	-0.034	0.565	1.661	0.364	0.275	0.379	0.152	0.135	1.602	0.659	0.469	-0.636	-0.046	1.068	0.106	0.148	1.232	0.285	-1.556	0.499	0.959	1.402	0.322	0.999	-0.026	0.479	1.192	0.237	0.152	0.265	0.93	0.07	0.279	-0.446	0.234	0.325	1.405	0.048	0.434	-0.092	0.319	0.277	-0.479	0.549	0.851	0.733	-0.104	4.618	1.668	0.149	1.008	0.659	-0.25	0.333	0.159	0.404	1.171	-0.132	0.952	2.586	0.204	1.999	0.334	0.498	0.468	0.346	0.585
X44526	X42092	-0.008	1.051	0.556	0.183	0.361	1.719	0.606	0.193	0.355	0.407	0.705	0.398	1.096	0.262	0.063	0.676	0.087	0.213	0.119	0.626	0.068	0.422	0.349	0.571	0.128	0.401	0.583	0.205	-0.031	1.091	-0.658	0.399	0.858	2.892	0.147	0.16	0.71	1.654	0.049	0.371	3.414	1.19	0.393	0.382	0.692	0.182	0.477	-0.657	0.323	-0.387	-0.369	0.369	-0.261	8.086	0.267	0.376	0.998	-4.84	1.02	0.363	-0.346	0.213	0.575	0.256	0.479	0.283	1.013	0.302	0.307	-0.475	-0.255	0.527	1.002	0.007	0.47	0.419	-0.203	0.976	-0.894	0.261	-0.138	0.467	0.48	-0.316	-0.013	-0.086	0.809	0.532	-1.131	0.922	0.163	1.434	0.442	-0.327	0.324	0.967	-0.128	0.429	0.982	2.645	0.206	0.077	-0.179	0.418	0.635	0.397	-2.194	-1.318	0.197	0.407	0.377	0.178	1.452	0.284	0.286	0.323	0.465	-0.888	-0.155	0.396	0.605	-0.617	0.289	0.877	0.747	-0.335	0.252	0.387	-0.879	0.706	0.203	-0.851	0.687	-1.055	0.412	-1.142	1.928	0.537	0.114	0.257	0.775	0.379	0.432	0.63	0.482	0.95	0.666	0.3	-3.234	-1.787	0.32	0.271	-0.958	0.425	0.759	0.376	0.421	0.696	-0.401	0.204	0.604	-0.535	2.491	0.389	0.725	0.049	0.932	0.383	0.384	0.644	0.469	0.532	0.486	-1.755	0.41	0.914	0.281	0.54	0.369	-0.558	0.304	0.291	0.218	0.576	0.374	0.565	1.07	-0.768	0.723	-0.17	1.58	0.927	-0.626	0.79	0.434	2.006	0.13	0.403	0.786	0.638	-0.13	0.486	0.46	-3.92	0.474	-0.019	0.939	-0.245	-0.057	0.929	0.457	0.56	0.285	1.372	0.381	0.547	0.79	0.639	0.703	1.461	3.322	0.526	-0.172	0.786	-0.716	-0.139	0.869	-0.033	0.412	0.487	-1.369	-0.014	-1.372	2.102	-0.359	-0.553	0.179	3.105	0.596	0.879	4.241	0.65	0.568	0.389	0.79	0.085	2.744	0.549	0.414	-0.154	0.321	0.814	0.376	0.051	-0.454	0.34	0.626	0.415	0.946	0.568	0.215	0.658	0.709	1.656	0.819	0.154	0.307	-0.07	0.291	0.153	-1.073	0.36	0.589	-0.006	-0.401	1.019	-0.944	0.401	1.302	-0.243	-0.388	0.674	0.716	0.544	0.295	1.284	2.038	0.356	0.566	0.497	-0.318	-0.537	0.405	0.816	0.03	0.215	0.601	0.462	0.734	0.311	0.484	0.966	-1.26	0.766	0.747	-0.58	0.206	0.778	0.475	0.667	1.33	0.494	0.475	0.866	0.268	0.597	0.062	0.209	0.398	0.308	0.418	0.052	0.933	0.639	0.506	-0.762	0.904	0.874	0.072	-0.879	1.288	0.281	-2.821	0.427	0.251	1.681	0.439	0.183	0.284	0.616	1.186	0.307	0.569	0.784	0.897	-0.39	0.318	0.003	0.043	0.274	0.462	0.641	0.325	-0.503	0.305	-0.826	0.425	0.625	1.241	0.593	-0.027	3.879	-0.001	0.673	0.639	0.639	0.138	0.177	0.392	0.41	0.609	0.998	0.499	2.203	0.901	1.928	0.398	0.857	0.455	0.361	0.72
X44526	X52604	0.146	1.198	0.565	-1.098	0.237	2.251	-1.103	0.271	0.649	0.342	-1.371	-0.732	-2.268	0.042	1.406	0.106	0.234	0.292	-0.362	0.263	0.109	0.246	0.195	-0.687	0.064	0.204	0.149	3.264	0.031	-0.193	-0.815	0.185	-0.102	-0.032	0.048	0.2	0.186	0.242	-0.234	0.182	0.137	-1.456	0.447	0.137	-0.194	0.202	0.15	2.817	0.61	-0.367	-1.766	-0.096	-0.419	2.12	-0.24	0.204	2.358	0.858	0.244	0.209	-1.177	0.133	0.667	0.15	1.435	0.095	0.833	0.378	0.14	-1.115	-1.004	0.44	-0.249	2.723	-1.032	0.251	0.04	0.559	0.159	0.184	0.252	1.357	-0.192	0.144	0.174	-0.432	0.063	-0.101	-0.03	1.796	0.219	0.814	0.144	0.87	-0.467	-0.705	-0.627	-0.971	-0.336	-0.691	-0.462	-2.154	0.318	0.219	-0.415	-0.462	0.303	0.25	0.45	-0.049	0.141	0.203	-0.443	-1.361	0.721	0.195	0.289	-0.774	-0.102	0.065	-0.56	0.773	0.112	2.258	-0.209	-2.157	0.194	0.118	-1.847	0.46	0.676	-0.744	0.593	-4.636	-0.095	-0.79	0.586	0.318	-0.631	-0.045	-0.066	0.425	1.333	0.917	0.353	0.473	0.364	0.564	0.088	1.522	0.36	0.385	0.597	-0.053	0.551	-0.806	-0.649	1.273	-0.11	-0.042	-0.435	2.712	1.748	0.179	-0.629	0.729	0.099	0.023	-0.019	0.132	0.228	0.724	-0.346	-0.443	0.144	0.808	-0.097	0.501	0.413	-0.02	0.186	-0.142	2.076	0.953	0.184	0.685	-0.729	0.251	0.084	-1.238	1.333	0.419	-0.686	0.238	-0.468	1.507	-0.808	0.176	-0.105	0.745	0.26	-0.071	1.093	0.409	0.2	-0.741	-0.884	0.139	0.145	0.676	-1.145	0.428	0.221	-0.211	0.166	0.759	-2.051	0.387	0.022	0.43	1.116	-0.237	0.553	-0.264	2.304	0.083	1.052	0.197	-0.765	1.179	0.845	-0.43	-0.462	0.277	1.753	0.209	-0.163	1.553	-0.864	-0.891	3.311	0.383	-0.072	2.351	-0.249	3.867	0.82	0.544	-0.164	0.03	0.475	-0.055	0.377	0.663	-0.574	0.128	0.2	0.7	-1.805	1.184	-1.304	-0.092	-0.538	1.433	0.092	0.205	-0.392	-0.665	0.251	0.688	0.56	0.049	-1.203	0.186	-0.052	1.685	0.02	0.006	0.092	1.145	0.167	0.986	0.907	0.191	0.146	0.113	1.707	0.758	-0.186	0.421	-0.448	0.216	0.22	-0.189	0.205	2.358	-1.206	-0.009	-0.78	0.207	-0.168	-0.136	4.107	0.122	0.456	0.139	0.173	-0.594	0.409	0.329	-1.708	0.433	0.448	1.62	1.046	-0.2	3.225	-0.544	0.162	0.301	-0.073	-1.109	-1.801	-0.323	-1.007	0.612	1.533	0.276	0.196	0.305	-0.58	-0.286	-2.498	0.499	-1.156	1.462	0.032	-0.323	0.347	0.272	1.021	0.112	0.78	-0.269	0.896	0.372	-0.28	0.077	0.964	-0.187	-0.947	0.91	-0.166	0.09	0.122	1.382	-0.994	0.483	3.976	-0.341	-1.54	2.953	2.51	0.89	-0.476	0.795	0.337	-1.019	0.09	-0.032	1.254	-0.77	-0.555	-0.225	0.366	-2.489	0.159	1.155	0.047	0.254	0.408
X44526	X44877	0.166	-0.826	0.475	-0.346	0.232	1.748	-0.156	0.547	0.107	0.357	-0.754	-1.066	-1.627	0.179	0.235	0.074	0.269	-0.071	-0.457	0.653	0.185	0.31	0.308	-0.823	0.215	0.248	0.11	1.218	0.196	0.342	-0.486	0.186	0.319	2.692	0.181	0.25	0.143	-0.195	0.173	0.232	-0.268	-1.389	0.631	0.187	0.033	0.274	0.317	-0.401	1.432	-0.422	-3.054	0.17	-0.292	0.234	-0.053	0.137	1.238	0.507	0.154	0.26	-0.43	0.16	0.282	0.285	0.757	0.079	0.531	0.373	0.179	-1.564	-0.35	0.424	0.167	0.857	-0.611	0.289	0.004	0.554	0.161	0.238	0.336	1.462	0.514	0.008	0.32	-0.713	0.342	-0.252	-0.14	0.493	0.25	0.812	0.375	0.645	-0.131	-0.425	-0.533	-1.426	-0.717	-0.678	-0.861	-1.342	0.02	0.24	-0.266	0.183	0.288	0.15	0.161	0.332	0.239	0.433	-0.062	-0.577	0.651	0.203	0.266	-1.476	-0.05	0.169	0.592	-0.333	-0.041	1.564	0.2	-0.984	0.252	0.234	-1.269	0.027	0.844	-0.157	-0.441	-1.631	0.05	0.178	0.707	0.585	0.025	0.002	0.175	0.512	0.39	-0.061	0.35	0.743	0.359	0.085	-0.245	0.596	0.377	0.698	0.39	0.19	0.776	-0.968	-1.981	1.019	-0.503	-0.026	-0.097	2.332	2.934	0.239	-0.373	0.539	-0.358	0.292	0.138	0.218	0.22	-0.42	-0.055	0.856	0.277	0.288	0.36	0.363	0.41	-0.218	0.177	-0.382	1.588	0.803	0.156	0.793	-0.668	0.065	0.601	-0.658	2.088	-0.384	-0.286	0.399	-0.474	1.485	0.198	0.217	0.502	0.027	0.254	0.324	1.077	0.564	0.211	-1.928	-0.817	-0.072	0.196	0.909	0.193	0.607	0.654	0.22	0.094	0.446	-3.236	0.372	-0.091	0.222	2.025	-0.031	0.55	0.411	2.023	0.209	0.389	0.226	0.222	0.349	0.768	-0.006	2.262	0.857	3.372	0.21	0.265	4.527	-2.177	-3.621	-0.496	0.684	-0.283	1.796	0.254	4.019	1.52	0.155	0.082	0.223	0.17	0.24	0.44	0.205	-0.999	0.231	0.142	-0.335	0.495	0.667	-0.192	-0.245	-1.729	1.703	0.087	0.232	-0.577	-0.411	0.014	0.585	0.957	0.196	0.091	0.179	-0.463	1.505	-0.072	-0.133	0.635	0.663	0.283	1.063	0.476	0.618	0.236	0.925	1.328	0.8	-1.868	0.386	-0.127	0.407	-0.271	-2.558	0.223	0.936	-3.433	0.254	0.823	0.252	0.194	-0.291	5.035	0.319	-0.195	-0.118	0.262	0.076	0.574	0.459	-1.383	0.335	0.255	1.665	0.605	0.196	3.881	-0.278	0.242	0.291	0.272	-2.022	-0.389	0.185	-0.27	-0.704	0.756	0.866	0.215	0.322	-0.191	0.232	-1.737	0.054	-0.942	2.101	0.102	0.204	0.351	0.392	1.849	-0.521	0.718	0.099	0.456	0.349	0.022	0.15	0.817	-0.178	-0.059	0.581	-0.086	1.804	0.247	1.443	0.05	0.273	5.589	0.028	-1.027	4.461	4.576	0.957	0.739	0.692	0.045	0.386	0.1	0.314	1.226	-0.437	0.764	0.934	0.077	-0.152	0.182	0.416	-0.047	0.257	0.733
X44526	X39835	-0.144	-0.612	0.202	0.07	0.183	1.203	0.599	0.206	0.186	0.349	0.95	-0.374	0.368	-0.285	-0.293	0.106	0.222	-0.469	-0.184	-1.305	-0.521	0.292	0.293	0.621	-0.262	0.15	0.063	-0.575	-0.102	0.118	0.521	0.191	-0.839	-3.245	0.151	0.105	1.239	2.573	0.185	-0.033	-2.413	0.153	0.659	0.029	2.416	0.131	0.361	6.673	0.476	-0.746	4.661	0.11	-0.102	-5.696	0.105	0.104	1.968	-1.516	1.265	0.18	-0.236	0.087	-0.896	0.4	1.142	0.149	-1.216	0.171	0.149	0.343	-0.781	0.365	0.241	0.847	0.505	0.23	0.396	1.085	-0.015	0.155	-1.168	-0.18	0.917	0.103	0.145	-1.73	-1.961	0.295	-1.091	1.487	0.387	0.244	0.276	-1.677	0.074	1.304	1.976	-1.521	-0.877	-0.923	-0.522	1.172	-0.829	-0.039	0.072	-0.145	-0.358	-0.451	0.022	0.3	0.171	0.431	1.627	-0.938	0.387	0.174	0.352	-2.354	-0.501	0.219	-3.344	-0.639	0.032	2.292	0.146	-1.183	0.212	-0.029	-0.294	1.168	-0.037	-0.006	-1.319	-1.781	-0.029	-0.872	1.02	0.526	0.433	0.323	0.706	-0.371	1.173	1.037	0.366	0.847	-0.201	-0.329	0.08	-3.828	0.382	1.405	0.796	0.342	0.859	-0.389	0.385	0.84	0.131	0.499	0.581	0.462	1.801	0.141	-0.769	-0.122	0.306	0.124	0.129	0.407	0.275	-0.628	0.642	2.175	0.221	0.256	0.11	0.112	-0.232	-0.265	0.195	0.139	0.055	-0.197	0.187	0.837	-0.493	0.343	0.211	0.769	2.862	0.237	-0.32	1.29	-0.346	1.409	0.954	-0.102	0.521	0.447	0.263	0.716	1.148	0.621	0.331	-0.284	0.044	0.198	0.165	1.034	0.021	-0.052	1.08	0.898	0.112	0.3	-3.627	0.487	-0.908	1.222	0.132	0.391	-0.229	-0.67	0.208	-0.217	0.179	0.158	-1.248	0.012	-0.125	-0.223	-0.139	-1.755	0.423	-0.52	-0.302	4.328	1.82	0.166	3.122	0.135	0.867	-1.263	0.854	-2.798	2.502	0.514	0.077	0.258	-0.383	0.057	0.242	-0.168	0.018	0.19	0.209	0.544	0.47	-1.178	0.294	1.03	-0.018	1.616	0.96	0.181	0.057	0.18	-0.182	0.594	0.766	0.22	0.001	0.177	-0.393	0.772	-0.362	-0.061	0.512	-0.836	0.04	-0.001	0.994	0.718	0.187	0.44	1.89	0.161	0.125	0.196	-2.125	0.331	0.195	0.043	-0.094	-1.023	0.701	-0.354	1.952	0.197	-1.002	-0.138	-2.508	-0.094	1.395	-0.756	0.221	0.996	0.411	0.521	0.852	0.742	0.123	0.752	-0.097	0.201	2.393	0.319	0.184	0.326	-0.154	-0.647	0.656	0.388	0.545	-1.657	-0.002	1.076	0.19	0.337	0.832	0.26	-0.075	0.199	-1.357	0.997	0.306	-0.974	0.268	0.435	0.35	0.247	0.319	0.671	0.928	-0.339	0.327	-0.175	0.197	0.181	1.452	0.966	0.673	0.85	0.133	0.018	-0.46	0.582	4.429	-0.69	-0.536	3.197	2.009	0.365	0.248	0.325	0.344	0.499	0.157	0.317	0.392	0.801	0.526	1.727	1.039	-2.59	-0.045	0.29	0.379	-0.015	0.433
X44526	X1759	0.128	-1.367	0.312	-0.334	0.307	0.164	-0.477	0.208	0.577	0.2	-0.886	-0.364	-1.387	0.201	1.547	0.234	0.277	0.063	-0.569	0.899	0.237	0.284	0.294	-1.087	0.199	0.226	-1.113	1.816	0.284	0.362	0.769	0.225	0.409	1.265	0.126	0.235	0.958	0.352	0.243	0.232	1.997	-0.856	0.648	0.23	0.442	0.284	0.303	4.586	-0.546	-0.395	1.245	-0.084	-0.438	2.529	-0.154	0.137	1.808	-0.734	0.87	0.264	-0.525	0.234	0.301	0.271	0.229	0.097	0.139	0.323	0.133	0.713	-0.697	0.571	0.134	0.724	-1.487	0.279	-0.429	-0.15	-0.105	0.221	0.572	1.23	0.514	0.061	0.111	-0.82	0.347	-0.363	0.788	0.571	0.307	-0.128	0.31	0.954	0.191	-0.485	-0.441	-3.159	-1.713	-0.872	0.369	-1.678	0.068	0.033	0.07	0.076	0.195	0.31	0.126	0.24	0.234	0.415	0.473	-0.354	0.014	0.186	0.316	-2.051	0.164	0.284	1.593	0.226	0.24	1.303	-1.112	-1.642	0.171	0.239	-0.304	0.627	0.588	-0.925	0.455	-2.887	0.093	0.161	0.189	0.409	0.057	0.364	0.437	0.601	-0.081	-0.098	0.264	0.695	0.301	-0.684	0.231	0.799	0.347	-0.007	0.576	0.211	0.857	-0.992	-0.906	0.495	-0.056	-0.051	-2.099	2.101	1.295	0.24	0.015	0.179	0.109	0.182	0.078	0.195	0.122	0.992	-0.571	1.63	0.268	0.761	0.262	0.717	0.276	-0.339	0.236	-0.183	1.743	0.555	0.223	0.785	-0.661	-0.416	0.634	-0.584	2.111	0.083	-0.304	0.362	-0.39	1.202	0.28	0.252	0.227	0.267	0.278	0.132	0.951	0.294	0.186	-1.718	0.234	0.019	0.23	0.848	-0.166	0.321	0.831	-0.395	0.208	0.508	-4.265	0.431	-0.876	0.938	-0.259	0.368	0.592	0.429	1.97	0.008	0.75	0.25	-1.401	0.534	1.234	-1.089	0.918	1.275	2.696	-0.598	-0.4	1.648	1.058	1.029	-3.462	0.698	0.906	1.22	0.284	3.56	1.397	0.52	0.209	-0.223	0.484	0.327	0.726	1.116	0.405	0.219	-0.298	-0.637	0.607	0.405	-0.749	0.237	-1.42	1.123	-1.251	0.148	-0.013	-0.189	0.091	0.456	0.419	0.163	-0.11	0.247	-0.051	0.329	-0.416	0.226	-0.026	0.354	0.328	0.905	1.042	0.747	0.199	0.578	1.98	0.877	0.008	0.365	1.837	0.47	0.184	0.437	0.247	1.635	1.882	-0.415	2.043	0.194	-0.479	0.343	3.368	0.529	1.468	-1.152	0.265	-0.418	0.759	1.067	-1.677	-0.08	-0.343	0.866	0.787	0.378	2.079	-0.616	0.244	0.12	0.241	-0.419	1.768	-0.791	-0.676	-1.95	0.085	1.129	0.161	0.225	-1.359	0.045	-1.604	0.558	0.383	1.522	0.241	-0.156	0.368	0.301	0.657	-0.291	0.829	-0.417	0.972	0.503	0.03	0.091	0.614	-0.141	1.525	1.012	0.699	-2.047	0.116	-0.223	-0.532	0.333	4.222	0.102	0.042	3.382	3.122	0.789	-0.744	0.669	0.344	0.136	0.159	0.275	1.248	-1.577	0.996	0.427	1.09	-2.903	0.246	0.899	0.35	0.269	0.77
X44526	X54979	0.232	-1.342	0.221	-0.086	0.292	0.252	-0.382	0.903	0.18	0.339	-0.664	-0.511	-0.869	0.116	1.894	0.069	0.275	0.079	-0.461	0.307	0.262	0.306	0.318	-0.747	0.242	0.25	-1.713	0.731	0.286	0.951	0.453	0.246	0.428	1.649	0.152	0.265	0.947	-0.694	0.203	0.247	0.832	-1.071	0.615	0.255	0.621	0.289	0.252	3.055	0.813	-0.82	-3.171	-0.058	-0.18	-0.979	0.199	0.14	1.457	-1.048	0.754	0.269	-0.785	0.219	0.372	0.224	0.477	0.111	0.773	0.401	0.243	-1.414	-0.382	0.485	0.163	1.555	-1.098	0.299	-0.318	0.547	-0.267	0.24	0.646	1.589	0.41	-0.068	0.605	-0.601	0.197	-0.126	0.057	0.414	0.235	0.704	0.344	1.414	-0.188	-0.996	-1.124	-1.87	-1.692	-0.731	-1.056	-1.748	0.036	0.05	-0.005	0.194	0.287	0.025	0.15	0.34	0.216	0.472	1.07	-0.262	0.547	0.193	0.311	-3.086	0.252	0.279	2.855	-0.54	-0.038	2.622	-0.431	-1.69	0.225	0.245	-0.862	0.233	0.871	-1.419	0.329	-1.925	0.021	0.597	1.508	0.449	0.208	-0.098	0.097	0.576	0.316	0.045	0.444	0.832	0.454	-0.059	-0.121	1.237	0.396	0.575	0.64	0.341	1.21	-1.239	-1.737	0.596	-1.231	-0.283	-0.134	2.534	1.913	0.253	0.25	0.41	-0.265	0.305	0.115	0.46	0.232	1.216	-0.183	0.878	0.297	0.733	0.323	0.819	0.298	-0.541	0.107	-0.484	1.626	1.053	0.231	0.88	-1.272	-0.38	0.739	-0.787	1.898	0.103	-0.471	0.473	-0.734	1.761	0.672	0.206	0.481	-1.217	0.149	0.298	1.067	0.387	0.086	-2.28	0.176	0.496	0.259	1.226	0.043	0.619	0.699	0.236	0.027	0.261	-3.3	0.504	-0.94	0.67	1.652	0.415	0.605	0.504	2.141	0.225	0.51	0.239	-1.652	-0.345	0.673	-0.125	1.86	1.216	3.035	-0.091	0.341	3.445	-1.157	0.143	-3.136	0.57	0.244	1.432	0.398	4.965	2.179	0.498	0.244	0.096	0.377	-0.194	0.542	0.47	-1.244	0.049	0.153	-2.186	1.603	1.217	0.014	0.039	-1.963	1.257	-0.088	0.285	-0.147	-0.363	-0.0	0.457	0.786	0.263	0.017	0.257	-0.013	0.741	-1.023	-0.1	0.316	0.417	0.309	0.975	0.453	0.647	0.251	0.93	0.842	0.563	-0.563	0.388	1.846	0.341	0.255	0.516	0.251	1.265	-2.064	0.018	1.242	0.276	-0.012	-0.052	2.905	0.732	0.981	0.231	0.278	0.3	0.595	0.624	-2.495	0.26	-0.215	1.276	0.255	0.394	3.647	-0.169	0.151	-0.293	0.287	-0.775	1.395	-0.171	0.488	-0.847	0.751	0.944	0.262	0.337	-0.134	0.164	-2.373	0.436	-0.321	2.26	0.322	-0.002	0.361	0.31	0.794	-0.962	0.63	-0.112	0.657	0.546	0.13	0.169	0.558	-0.143	0.832	0.848	0.148	0.192	0.124	0.367	0.104	0.22	4.178	0.233	0.327	2.557	3.818	0.689	-0.026	0.701	0.343	0.779	0.252	0.307	0.897	-0.956	0.39	1.284	0.506	-0.42	0.251	0.127	0.273	0.246	0.728
X44526	X39730	0.15	-2.387	-0.096	-0.825	0.361	2.396	0.041	0.255	0.52	0.331	1.033	0.062	-1.498	-0.424	0.298	0.181	0.299	-0.645	0.275	-1.662	0.245	0.265	-0.354	0.154	0.034	0.096	-0.709	0.244	0.291	0.902	0.635	0.274	-1.093	-4.075	-0.076	0.213	0.808	1.957	0.18	0.167	-3.033	0.287	0.759	0.225	1.814	0.24	0.39	6.514	0.579	-0.595	3.306	0.32	-0.166	2.412	0.043	0.21	1.284	-1.921	0.637	0.271	1.064	0.244	-1.162	0.3	1.178	-0.594	-1.136	0.399	0.286	-2.077	-0.582	0.833	1.379	0.684	0.515	0.2	0.386	-0.24	-0.239	-0.067	-0.569	0.834	1.158	0.264	-1.507	0.117	1.65	0.66	1.086	0.037	0.398	-1.838	0.354	-2.12	0.764	0.726	1.458	-2.842	-1.088	-0.972	0.343	1.396	0.012	0.238	0.547	-0.037	-0.512	0.318	-0.708	0.361	0.006	0.201	1.805	-0.292	0.029	0.208	0.335	-3.283	-0.683	0.318	-4.2	-1.08	-0.384	2.533	-0.658	-1.544	0.289	0.262	-0.434	1.285	0.543	-0.39	-1.812	-1.399	0.295	-2.156	1.522	0.451	0.671	0.07	-0.024	0.589	0.736	0.802	0.471	0.717	0.132	1.043	0.249	-0.158	0.371	1.555	0.119	0.323	0.858	0.295	-1.171	0.849	-0.691	0.158	0.399	1.455	1.635	0.277	-1.008	0.078	0.784	0.257	-0.162	0.28	0.218	0.588	0.639	3.491	0.2	1.047	0.347	-0.167	0.284	0.019	-0.134	-0.488	0.698	1.318	-0.029	0.903	0.245	0.138	0.513	0.345	1.384	-0.071	-0.333	0.783	-1.088	1.054	1.038	-0.204	0.608	1.261	0.216	0.748	1.262	1.213	0.257	-0.978	0.786	-0.251	0.278	0.567	0.352	-0.155	0.782	-0.394	0.269	0.273	-3.21	0.346	-0.418	1.346	2.177	0.117	-0.315	0.477	0.957	-0.28	0.641	0.169	-0.724	0.627	-0.103	-0.265	0.13	1.469	1.002	-0.707	0.352	2.728	0.886	-0.526	1.377	0.306	0.554	0.553	0.422	1.704	2.774	0.301	0.257	0.255	0.005	-0.149	0.741	-0.174	-0.022	0.234	0.141	0.616	2.096	0.352	0.285	0.292	-0.061	1.497	0.268	0.208	0.178	-0.076	-0.3	0.286	-0.027	0.276	-0.73	0.278	0.14	0.592	-0.303	-0.155	0.651	-1.34	0.355	-0.007	0.46	0.44	0.234	0.624	0.374	0.417	0.249	0.256	1.231	0.334	0.15	0.319	0.232	-0.543	0.283	-0.507	2.164	0.306	0.158	1.259	0.628	0.481	0.756	-0.38	0.167	0.585	0.366	0.874	1.81	0.453	-0.099	0.869	-0.309	0.35	3.526	0.572	0.257	0.232	0.287	-0.559	-0.02	0.4	0.824	0.045	-0.11	1.18	0.223	0.106	1.106	0.55	-0.842	0.308	0.869	1.605	0.338	0.177	0.38	0.281	-0.435	0.077	-0.112	1.238	1.008	-2.828	0.519	-0.022	-0.059	0.297	1.608	0.103	0.313	-0.611	0.286	0.148	-0.635	0.474	4.11	0.431	-0.022	2.359	1.889	0.272	0.17	0.679	0.077	0.019	0.255	0.229	0.753	1.07	1.035	1.656	-0.257	1.247	0.282	0.493	0.462	0.173	0.789
X44526	X36845	0.109	-0.544	-0.058	-0.094	0.368	-0.286	-2.445	0.561	0.257	0.147	0.713	0.339	-0.486	-0.17	0.138	-0.384	0.135	0.127	0.454	-0.873	-0.354	-0.318	-0.038	-0.831	0.086	0.137	-0.063	-0.679	0.067	-0.103	-0.832	0.102	-0.417	-0.064	0.211	-0.17	-0.166	0.755	-0.117	0.091	-1.619	0.35	-0.25	0.045	-0.639	0.204	-0.226	10.644	-0.162	-1.148	0.993	0.267	1.656	-3.109	0.105	0.074	0.24	-1.017	0.53	0.162	-0.505	0.032	-0.593	-0.055	0.228	0.392	-0.262	0.037	0.158	0.42	-0.052	0.02	0.357	2.328	0.391	0.11	0.313	-0.123	-0.649	0.097	0.297	-0.045	0.433	0.015	-0.474	0.484	1.498	0.019	-0.074	-1.112	-0.001	0.58	0.209	-0.66	0.004	-0.323	-0.01	-0.066	1.061	-3.526	-0.283	1.03	0.361	-0.128	0.674	-0.169	-0.221	0.275	0.182	0.085	0.088	0.358	1.219	0.104	-0.558	0.076	0.091	0.299	-0.32	0.031	-1.198	0.39	0.113	1.737	0.155	-0.872	0.062	0.022	2.87	0.874	0.325	-0.122	0.277	-6.459	0.393	0.163	-0.624	-0.134	0.205	0.139	-0.087	0.209	0.116	-0.085	0.514	0.71	0.406	0.716	0.1	0.412	0.302	1.051	-1.26	0.274	0.145	0.63	-0.049	-0.129	0.654	0.605	0.401	0.365	1.789	0.021	-0.506	0.451	-0.254	0.14	0.092	0.25	-0.128	-5.329	0.288	-1.051	0.122	-0.719	-0.028	0.331	0.406	-0.171	0.0	0.097	0.252	-0.237	-0.673	0.631	0.812	0.53	-0.419	-0.414	-0.595	0.745	0.241	1.299	0.748	-0.194	0.716	-0.041	0.218	-0.308	0.139	-0.314	0.86	0.828	0.314	-0.3	-0.065	0.581	0.119	0.497	0.411	-0.103	-0.378	-1.203	0.044	0.1	1.938	0.068	0.16	0.914	1.818	0.176	0.208	-6.384	0.091	-0.074	-0.91	0.122	-0.834	-0.733	-0.217	0.264	1.702	-1.178	3.411	-0.334	0.937	1.681	0.81	0.737	2.01	0.511	0.305	-0.845	0.18	-1.875	2.859	-0.298	-0.721	-0.095	0.229	1.176	0.53	0.797	0.656	0.087	0.477	-0.359	0.325	2.786	-0.429	-0.182	-1.086	-4.157	0.721	0.196	-0.347	0.5	-0.098	0.455	0.58	0.122	0.137	0.113	0.338	-1.039	0.734	-0.012	0.971	0.892	-0.414	0.652	0.746	0.544	0.067	-0.343	-0.991	0.633	0.081	0.328	-0.14	-0.274	-0.323	-0.08	0.103	1.166	1.348	-0.029	1.469	0.176	0.483	0.228	0.31	0.624	0.527	-0.536	-0.048	0.067	-1.38	1.487	1.222	-0.108	0.047	0.936	0.689	0.335	1.379	-0.345	0.016	0.048	-0.078	-0.422	-8.825	0.891	0.222	1.628	0.02	0.807	0.154	0.004	0.699	-0.156	-0.959	0.417	-0.909	1.084	0.248	0.354	0.287	-1.31	1.588	0.206	0.6	0.729	0.698	-1.532	-0.296	0.195	0.299	-0.042	1.086	-0.118	0.512	0.076	-0.147	0.064	-0.292	0.569	4.051	0.194	-0.349	-2.159	1.006	-1.289	-0.038	0.27	0.275	0.941	-0.111	0.256	0.889	0.874	-0.236	-1.2	0.779	0.544	-0.001	-0.019	-0.25	0.092	-0.562
X44526	X33936	0.35	1.676	-0.13	-2.001	0.425	-1.101	0.584	0.715	0.806	0.274	-0.895	0.935	1.217	0.222	-0.803	0.615	0.254	0.399	0.545	1.247	-0.292	0.419	0.038	0.109	0.355	0.287	-1.106	1.199	0.044	0.985	1.123	-0.497	0.296	1.45	-0.023	0.384	0.266	0.715	0.366	-0.037	3.145	1.44	0.338	0.33	0.988	0.403	0.433	2.897	-1.336	0.224	-4.008	0.088	-1.922	1.084	0.376	0.214	0.736	1.146	1.169	0.057	1.541	0.373	0.642	0.464	0.994	0.523	-0.121	0.256	0.322	-1.492	0.142	0.624	0.948	-2.073	0.313	0.06	0.419	0.527	-1.566	0.175	0.194	-0.235	-0.56	-0.828	-0.394	-0.437	1.11	0.471	-1.237	1.322	0.331	-0.516	0.471	1.263	0.855	1.021	1.068	0.115	0.137	0.584	2.814	-0.713	0.36	-0.324	0.103	0.415	0.448	-0.311	0.371	0.455	0.322	-0.169	1.276	-0.253	-0.0	0.196	0.361	0.897	0.03	0.396	2.027	0.14	0.222	0.613	-0.354	2.128	0.294	0.018	-0.922	0.117	-0.959	0.144	0.625	0.813	0.457	-1.005	0.586	0.648	-1.016	0.569	0.789	0.595	-0.273	0.949	-0.38	0.997	0.459	1.553	0.122	-3.191	0.016	1.433	0.565	0.423	0.657	1.108	-0.438	-0.296	0.491	0.555	0.447	-2.711	2.973	0.342	0.798	0.115	0.944	0.305	0.16	0.616	0.397	0.314	0.532	0.576	0.379	1.031	0.456	0.236	0.483	-0.155	0.079	0.146	1.288	-0.131	0.175	0.571	1.055	-0.1	0.232	-0.112	1.875	0.285	-1.008	1.732	-0.267	1.72	0.513	0.031	0.771	0.397	0.336	0.067	0.716	0.57	0.446	0.219	1.999	0.431	0.379	0.909	0.533	0.666	1.023	0.298	0.378	0.145	1.66	0.634	0.731	0.89	2.803	0.531	0.353	1.345	-1.975	-0.085	0.937	0.078	-0.296	0.807	0.4	-0.196	0.944	2.075	-1.399	-0.975	0.99	0.201	-1.04	0.604	0.458	0.679	0.508	0.883	0.686	1.723	2.676	0.175	0.284	0.038	0.253	1.095	0.308	0.468	0.539	0.315	0.638	0.537	2.032	-1.407	0.625	0.812	0.762	0.029	-1.312	-0.068	0.429	0.251	0.277	-2.442	-0.25	0.372	0.329	0.372	0.369	-0.125	-1.47	0.324	0.604	-0.188	-0.162	0.003	-0.46	0.732	0.24	1.386	1.666	-0.018	0.539	0.268	1.616	0.472	0.34	0.554	0.355	-0.398	1.807	0.455	0.999	0.376	0.762	0.896	-1.961	0.718	-1.48	0.337	-0.035	0.583	0.418	0.311	1.342	-0.906	0.483	0.218	0.358	0.378	2.73	0.191	0.027	0.221	0.205	0.393	0.418	1.015	-1.035	2.217	0.722	0.887	0.379	0.257	-0.305	0.431	0.151	0.492	0.682	1.555	0.194	0.37	0.434	0.335	1.567	0.304	0.77	0.825	0.587	0.335	0.073	-0.052	-0.247	0.256	1.468	0.443	0.674	-0.869	0.321	0.076	0.306	0.765	1.112	0.188	0.586	2.557	1.052	0.631	0.705	0.659	-0.126	0.855	0.104	0.369	1.156	-0.73	0.647	1.526	0.679	2.568	0.366	0.602	0.194	0.339	0.679
X44526	X52285	-1.215	2.316	0.907	-0.682	-0.022	1.049	0.304	0.844	0.047	0.168	-2.399	-0.183	0.244	0.179	-1.191	0.656	0.152	0.251	-0.85	1.628	-0.012	0.373	0.318	-0.324	0.251	0.27	0.737	0.798	0.075	1.242	0.515	0.238	0.18	4.848	-0.332	0.33	-0.277	1.617	0.327	0.317	2.809	-0.286	0.108	0.246	-1.127	0.317	0.425	3.688	-0.363	-0.884	-3.817	-0.269	-1.508	4.222	0.308	0.044	1.499	0.336	1.013	0.244	1.09	-0.015	0.012	0.407	1.027	0.09	-1.438	0.264	0.309	-1.376	-1.461	0.611	0.882	1.697	0.09	0.34	0.018	0.7	-0.741	0.289	0.457	0.732	-0.561	-0.331	-0.833	-1.11	-0.599	0.296	-1.587	1.486	0.025	1.596	0.28	0.816	0.86	1.806	-0.854	-2.449	0.679	1.219	2.061	-0.746	-0.374	-0.03	-0.357	0.37	0.373	-0.232	0.319	0.208	0.314	0.345	0.74	0.331	0.573	-0.381	0.404	-0.753	0.433	0.179	-0.388	-0.286	0.329	0.397	0.422	1.526	-0.131	0.195	-2.387	1.032	0.458	-0.495	0.513	-1.454	0.416	-1.229	0.742	0.476	0.194	0.17	0.824	0.671	0.471	0.378	0.173	0.743	0.537	-0.469	0.016	-2.059	0.263	1.394	-0.925	0.401	0.173	0.492	-0.263	0.791	-0.503	0.254	-0.224	0.805	2.86	0.322	-0.204	0.689	1.098	0.254	0.025	0.531	0.351	0.048	0.108	-0.222	0.355	0.444	-0.395	0.76	-0.363	-0.512	0.255	-0.004	1.501	1.092	0.314	0.645	0.853	0.571	0.758	-1.121	2.261	-0.05	-0.955	0.812	0.123	1.578	-0.042	0.3	0.78	0.853	0.211	0.407	0.607	0.663	0.276	0.02	0.972	0.146	0.305	1.145	0.162	0.694	0.49	0.905	0.279	1.009	-2.341	0.596	0.265	0.874	2.798	0.284	0.324	0.06	0.85	-1.081	1.474	-0.15	0.61	0.122	1.16	0.146	-1.272	1.66	-0.849	-0.431	-0.603	1.888	-2.001	-0.141	0.061	0.626	0.177	0.477	0.4	0.548	2.202	0.506	0.34	0.31	0.504	1.303	0.594	0.754	0.289	0.218	0.56	0.544	1.025	0.124	0.047	0.533	0.423	0.953	-0.245	0.22	0.294	0.524	0.023	-0.886	0.093	0.304	1.017	-0.166	-0.123	0.322	-0.124	0.318	0.955	-0.707	-0.206	0.793	0.121	0.665	0.14	1.274	2.275	-0.062	0.029	0.452	1.548	0.306	0.3	0.857	0.111	0.934	1.137	0.414	1.383	0.288	0.856	1.023	0.334	0.822	-1.446	0.123	-0.059	0.998	0.28	0.972	0.669	0.13	0.608	0.326	0.435	0.583	0.731	-0.6	0.16	-0.219	0.353	0.451	0.927	0.733	-0.749	-0.184	-0.919	0.656	-0.04	0.062	0.088	0.065	-1.323	0.551	0.658	1.575	0.316	0.866	0.334	0.381	1.852	-0.279	0.854	0.295	0.769	0.259	-0.584	-0.151	0.204	-0.262	0.331	0.852	0.572	-0.091	0.315	-0.021	0.468	0.726	-0.004	0.746	0.35	4.089	0.181	0.75	0.119	0.65	-0.803	-0.112	-0.128	0.296	1.211	-1.598	0.372	2.57	0.811	2.232	0.3	0.939	0.302	0.321	0.692
X44526	X38102	-0.7	1.901	0.857	0.087	0.481	-0.179	0.585	0.919	0.048	-0.074	-0.753	0.552	1.081	0.403	-0.715	0.712	0.373	0.53	-0.647	1.346	0.421	0.43	0.469	-0.379	0.409	0.418	0.613	-0.313	0.316	0.747	0.237	0.436	-0.273	3.353	0.163	0.384	0.558	1.385	0.294	0.393	2.725	1.137	-0.147	0.427	-1.099	0.448	0.51	2.572	-0.015	-0.014	-1.218	0.058	-0.963	6.041	0.096	0.212	1.133	0.378	0.71	0.441	1.344	0.435	0.339	0.34	0.71	0.228	0.023	0.456	0.368	-1.872	-0.792	0.559	0.79	1.928	0.429	0.453	0.298	0.306	-0.742	0.428	0.809	0.876	0.438	-0.676	0.054	-0.279	-0.569	0.347	0.996	0.585	0.19	1.121	0.47	0.045	0.82	1.32	-0.739	-5.931	1.199	0.988	0.287	0.522	0.455	0.233	0.587	0.447	0.435	0.078	0.381	0.318	0.421	0.534	1.065	0.585	0.568	0.248	0.413	-0.095	0.28	0.361	1.93	-0.13	0.456	0.634	0.355	0.525	0.443	0.216	-2.316	0.446	0.841	-2.853	0.82	-0.936	-0.265	-0.527	0.442	0.316	-0.554	0.415	0.767	0.686	0.384	0.116	0.465	0.34	0.66	0.939	-0.397	-0.787	0.347	1.422	0.372	0.423	0.959	0.578	-1.086	0.794	-1.448	0.294	-0.182	1.866	3.384	0.433	-0.375	0.653	0.989	0.447	0.274	0.634	0.452	1.675	-0.158	-1.548	0.43	0.546	0.241	0.483	0.305	-0.361	0.163	0.407	0.541	0.376	0.428	0.847	0.767	0.672	0.833	-1.015	-0.245	0.211	-0.829	1.143	0.789	0.557	0.211	0.44	0.715	0.453	0.235	0.365	0.908	0.401	0.455	-0.742	1.014	0.355	0.437	1.039	0.772	0.671	0.647	1.509	0.43	-0.045	-0.773	0.56	0.271	0.862	2.646	0.556	0.568	1.03	1.285	-0.884	1.409	0.175	0.45	-0.187	-1.251	0.487	1.48	1.997	1.913	-0.513	0.766	2.74	0.186	0.691	4.966	0.688	0.577	0.06	0.545	1.318	2.603	0.02	0.45	0.458	0.045	0.07	0.384	0.114	0.158	0.316	0.645	0.598	1.497	0.917	0.148	0.496	0.45	0.371	0.395	0.329	0.327	0.567	0.363	0.134	0.448	0.333	-0.192	-0.018	0.129	-0.026	-0.188	0.39	1.132	-0.858	-0.36	0.625	0.553	0.727	0.106	1.059	2.403	0.558	0.139	0.457	1.761	0.248	0.439	0.726	0.1	0.871	0.713	0.362	1.463	0.301	0.925	1.017	-0.761	0.783	-0.837	0.433	0.341	0.438	0.423	0.191	1.094	0.446	0.69	0.605	0.833	0.4	0.56	-0.153	0.407	0.111	0.409	0.107	0.93	0.416	-0.182	0.59	1.359	0.791	0.317	-0.056	0.306	-1.486	-1.616	0.592	0.707	1.467	0.469	0.711	0.446	0.339	1.093	-1.644	0.799	0.546	0.768	0.403	-0.58	0.095	0.105	-0.246	-0.274	0.843	0.679	-0.765	0.438	-0.128	0.401	0.519	1.391	0.709	0.583	4.27	1.558	-0.081	-0.182	0.652	0.184	0.305	0.316	0.477	1.02	-0.257	0.625	2.006	0.889	1.426	0.299	0.795	0.32	0.4	0.627
X44526	X54961	-0.336	-0.046	0.368	-0.281	0.358	1.763	-0.768	-0.443	0.332	0.37	-0.419	-0.281	-0.25	0.139	1.915	0.426	0.292	0.449	-0.343	-0.739	0.046	0.25	0.337	-1.52	0.272	0.159	-0.5	0.681	0.126	1.069	-0.136	0.245	0.464	3.043	0.357	0.216	0.406	0.313	-0.189	0.257	-2.096	0.654	0.107	0.175	0.292	0.306	-0.53	6.564	0.358	-1.11	-2.678	0.175	0.154	2.382	0.249	0.271	1.952	-0.256	0.524	0.289	-0.953	0.18	0.811	0.295	0.042	-0.419	0.517	0.329	0.274	0.933	-0.004	-0.029	0.18	2.219	0.21	0.229	-0.069	0.079	-0.617	0.142	0.676	1.18	1.013	0.376	0.399	-0.456	0.856	-0.403	-0.32	1.431	0.348	1.323	0.112	-0.316	-0.38	-0.689	-0.228	-2.565	0.982	1.763	-1.918	-0.667	0.127	0.296	-0.199	0.078	0.404	0.182	0.345	-0.029	0.117	0.437	1.202	0.223	0.787	0.224	0.268	-1.452	-0.5	-0.054	1.845	-0.833	0.076	1.534	0.449	0.362	0.255	0.167	-0.402	-0.945	1.067	-0.74	0.215	-2.045	0.128	0.615	0.725	-0.066	0.079	-0.667	0.166	0.467	1.188	1.543	0.385	0.817	0.43	0.557	0.23	0.894	0.379	0.945	0.692	0.371	0.638	0.105	0.448	0.757	0.258	0.318	0.61	2.096	2.79	0.263	0.339	0.819	-0.432	0.323	0.27	0.578	0.415	-1.532	0.045	0.755	0.102	0.454	-0.094	1.051	0.53	-0.768	-0.094	-0.274	0.009	1.04	0.26	0.821	-0.036	0.196	-0.643	-0.141	1.216	0.898	0.588	0.862	-0.312	0.881	-0.381	0.27	0.01	-1.438	0.294	-0.1	1.091	0.435	0.362	-0.755	0.182	0.518	0.149	1.022	0.245	0.497	0.431	1.336	0.261	0.987	1.242	0.365	0.7	1.089	1.803	0.244	0.358	-0.849	1.882	0.193	0.881	-0.159	0.084	0.593	0.763	0.215	1.969	0.924	-2.567	0.031	0.883	-0.821	-1.051	-1.956	1.191	0.444	-0.371	1.841	0.563	2.158	1.785	0.28	0.104	0.154	0.402	1.282	0.555	0.654	-0.509	-0.267	0.66	-0.299	0.221	-0.412	-1.446	0.177	0.5	0.113	0.863	0.295	-0.049	0.498	0.259	0.612	0.896	0.169	-0.195	0.241	-0.939	1.179	-0.182	-0.072	1.187	1.028	0.447	0.356	0.415	0.815	0.266	0.962	1.588	0.63	0.32	0.402	0.451	0.299	0.293	-0.487	0.282	0.582	-5.76	-0.952	1.25	-0.035	0.891	-0.716	2.934	0.14	0.183	0.261	0.261	-0.242	-0.086	-1.864	-3.038	0.595	0.705	1.375	0.213	0.456	3.621	-0.224	0.266	0.138	-0.185	-0.858	-0.451	0.767	-0.317	0.752	0.262	-1.043	0.281	0.329	-0.649	0.263	-2.698	0.298	-2.58	2.043	-1.688	0.856	0.369	0.226	0.082	0.27	0.462	0.946	0.581	0.507	0.437	0.199	-0.291	0.079	0.143	0.762	-0.162	1.925	0.253	0.554	0.518	0.871	2.886	-0.308	-1.401	1.914	1.602	-0.696	0.662	0.678	0.249	0.001	0.142	0.15	-0.149	-0.57	0.393	0.969	0.372	1.125	-0.109	0.61	0.092	0.311	0.144
X44526	X35160	0.474	0.925	0.618	0.024	0.497	-0.565	0.613	1.167	0.351	0.516	-0.582	-0.39	0.439	0.511	0.925	0.597	0.475	0.134	-0.022	0.463	0.013	0.481	0.244	-1.562	0.362	0.463	0.452	0.986	0.454	0.831	-0.532	0.454	0.76	0.573	0.149	0.374	0.417	0.762	-0.677	0.455	2.164	0.385	0.691	0.404	-0.111	0.162	0.506	1.682	0.184	-0.787	-4.06	0.384	-0.636	2.962	0.129	0.42	1.429	0.394	0.787	0.431	0.05	0.416	0.158	0.245	1.353	0.344	1.032	0.535	0.082	-1.224	0.13	0.471	0.345	1.04	0.553	0.432	0.505	0.282	-0.178	0.436	0.577	1.104	1.016	0.365	-0.271	-0.139	0.368	0.441	-1.169	-0.286	0.275	0.235	-0.016	0.336	0.164	0.182	0.189	0.419	-0.281	-0.003	-1.114	-0.701	-0.356	-0.081	0.005	0.474	0.438	0.107	-0.099	0.447	0.434	0.208	0.649	0.515	0.678	0.467	0.516	-0.745	-0.582	0.465	-0.981	0.252	0.211	1.431	0.79	-1.563	0.431	0.374	1.043	1.059	0.832	-0.919	0.102	-0.471	-0.324	-0.203	-0.548	0.347	-0.048	0.041	0.466	0.685	0.483	0.636	0.401	0.655	0.574	0.164	0.36	-0.652	0.506	1.279	0.7	0.475	0.834	-0.602	-0.538	0.744	-0.498	0.428	0.207	2.13	2.434	0.463	0.181	0.462	0.494	0.49	0.379	0.659	0.479	0.808	0.414	4.15	0.369	-0.182	0.007	0.473	0.558	0.019	0.168	0.204	0.644	0.465	0.341	0.534	0.09	0.633	0.802	-1.427	1.485	0.406	-0.118	1.623	0.751	1.617	0.149	0.45	0.777	0.736	0.08	0.807	0.861	0.555	0.38	-1.75	-0.363	0.52	0.415	0.831	0.398	0.479	-0.111	1.371	0.152	1.058	1.105	0.589	0.339	0.986	2.015	0.535	-2.167	1.481	1.204	-0.078	0.952	0.401	-0.109	-0.003	0.632	0.934	4.005	1.013	-0.317	-0.032	0.742	5.008	-1.473	0.138	8.3	0.69	0.08	0.146	0.333	2.874	2.525	0.357	0.432	0.487	0.672	0.474	0.232	0.302	0.318	-1.108	0.02	0.32	1.022	0.804	0.309	0.758	0.608	1.236	-0.596	0.405	0.246	0.575	0.383	0.557	0.733	-0.667	0.299	0.393	0.137	0.863	0.35	0.464	0.556	0.361	-0.525	0.865	0.013	0.602	0.19	1.041	1.274	0.765	0.319	0.444	0.342	0.161	0.27	0.558	0.397	0.302	0.584	0.055	1.105	0.457	0.851	0.751	2.126	0.724	-1.131	0.461	0.018	0.529	0.626	-0.726	0.974	0.37	0.689	1.012	0.76	0.515	3.56	0.209	0.048	0.471	0.089	-0.408	0.543	0.559	-0.137	0.53	1.741	0.94	0.449	0.484	-0.31	-0.084	0.187	0.605	0.822	1.588	0.459	0.948	0.416	0.594	1.158	0.068	0.788	-0.076	0.573	0.295	0.273	0.222	0.38	0.228	0.749	0.491	0.692	-0.121	0.187	0.693	-0.377	0.747	5.582	0.37	0.218	4.021	2.749	0.908	1.082	0.654	-0.801	-2.365	0.073	0.502	1.235	0.981	0.768	1.419	-0.572	0.833	0.4	0.777	0.559	0.485	0.607
X44526	X53260	0.179	2.634	1.019	0.208	-0.014	-0.039	-0.165	1.008	0.05	0.271	0.244	-1.128	0.154	-0.024	1.308	-0.465	0.021	-0.075	0.114	1.007	0.109	0.268	0.113	0.111	0.041	0.14	0.077	1.349	0.174	0.397	-1.025	0.106	-0.029	-2.784	0.236	0.123	2.233	-0.424	-0.027	0.105	-1.258	2.882	0.46	0.083	-0.784	0.076	0.36	0.144	1.755	1.635	-2.771	-0.252	-0.533	-4.743	0.111	0.077	0.412	0.841	-0.485	0.141	0.269	0.15	0.611	-0.311	1.051	0.272	0.883	0.379	-0.138	-1.446	0.048	0.209	0.017	2.341	0.083	0.009	0.262	0.881	0.404	-0.122	0.139	0.582	-0.448	0.335	1.263	0.051	0.371	0.428	0.307	-0.176	0.272	0.819	0.077	0.039	-0.529	0.639	3.53	0.504	-0.132	1.072	0.734	1.586	0.58	0.247	0.094	-0.155	-0.324	-0.064	-0.469	-0.92	0.059	-0.377	1.553	0.494	-0.063	0.104	0.037	-0.291	0.044	-0.15	-0.769	-1.08	0.063	2.248	-0.564	-1.904	0.056	0.107	-0.67	1.098	-0.775	0.45	0.213	0.295	-0.112	1.219	1.156	1.301	0.59	0.167	1.332	-0.823	0.916	0.765	0.62	0.181	-0.175	0.261	-0.036	1.259	0.351	1.064	-0.976	0.132	0.024	1.039	1.255	-0.73	0.885	-0.449	0.537	-1.988	1.342	0.072	1.381	0.449	2.037	0.205	0.116	0.37	0.244	1.559	-0.377	-3.079	0.192	0.898	-0.429	1.175	0.23	1.204	0.111	0.013	0.364	0.751	0.102	0.219	-0.861	0.204	-0.757	-1.376	-1.395	0.825	-0.669	-0.291	-0.746	1.554	0.514	-0.093	-0.399	1.077	0.158	0.095	-0.082	0.126	0.255	0.634	-1.679	0.572	0.084	0.065	0.545	0.619	1.662	0.824	-0.773	0.314	2.521	0.574	0.409	-1.119	2.358	0.291	0.145	1.791	-1.302	0.16	0.125	0.042	-0.242	-0.071	0.044	-0.861	-2.685	-0.107	-2.069	-0.022	0.604	-2.949	-1.324	-0.724	-5.289	-0.171	0.417	0.792	0.288	-1.304	-1.955	0.527	-0.251	0.093	-0.233	-0.145	-0.554	-0.92	-0.173	0.058	0.577	0.151	-0.219	0.332	-0.59	0.534	0.262	1.542	0.897	0.065	0.27	-0.42	0.169	0.549	-0.582	0.115	1.77	0.117	-0.673	0.22	-0.428	-0.056	0.351	0.56	-0.571	0.805	0.929	0.33	0.094	-0.195	0.933	-0.623	0.795	0.046	-0.497	-0.167	0.113	-0.813	0.011	-1.882	-0.241	0.345	0.261	-0.19	0.341	-0.243	0.578	0.103	0.124	0.103	0.098	-0.012	-0.513	0.323	0.597	0.688	0.241	-1.396	0.234	0.651	0.149	0.59	-0.189	-0.318	0.21	-0.339	-0.58	2.107	0.622	0.636	-0.491	0.369	-0.245	0.109	1.054	0.487	-0.529	-0.069	-0.441	0.878	0.281	0.624	0.117	-0.485	-0.451	0.127	-0.135	0.146	-0.753	0.324	0.488	0.284	1.287	0.159	0.565	0.561	0.029	0.74	0.129	0.407	0.039	0.284	-3.941	-0.104	-0.326	-0.656	-1.102	-1.398	1.148	-0.547	0.048	0.144	0.148	0.054	-0.896	0.484	0.888	0.338	0.972	-2.244	0.114	-0.304	0.2	0.222	0.686
X44526	X46798	0.16	1.68	0.524	-1.488	0.02	1.237	-0.781	0.53	-0.178	0.343	-1.773	-0.805	0.047	0.144	2.194	0.637	0.182	0.559	0.966	-1.663	0.195	0.285	0.126	-1.072	0.188	0.142	-0.696	-0.225	0.027	0.01	-0.475	0.096	0.029	-0.308	-0.079	0.02	-0.221	0.568	-0.041	0.123	-1.65	1.087	-0.146	0.097	-0.678	0.144	0.322	6.28	1.225	0.332	-4.302	-0.041	-0.28	5.738	0.17	0.206	2.188	-0.755	0.131	0.102	-0.014	-0.077	0.613	0.3	0.463	0.071	0.578	0.42	0.165	-2.587	-0.112	0.199	-0.909	3.02	0.297	0.168	0.119	1.176	-0.284	-0.216	0.565	0.904	0.96	0.367	0.944	-1.597	0.038	-0.545	-1.73	1.519	0.297	1.283	0.416	-0.033	-0.78	-0.733	-0.538	1.55	-0.232	-0.572	-2.442	-0.831	0.401	0.268	-0.424	0.092	0.246	-0.73	0.287	-0.039	0.08	0.503	0.915	0.209	0.798	0.161	0.337	-1.062	-0.654	-0.144	-0.126	-1.068	0.107	1.942	0.009	-0.697	0.002	0.182	0.164	0.272	0.035	-0.001	0.105	-3.99	-0.231	0.795	-0.724	-0.37	-0.186	-0.837	0.359	0.484	1.585	1.635	0.176	0.151	0.485	1.239	-0.259	1.411	0.379	1.34	0.136	0.018	0.743	0.003	-0.381	0.753	0.641	0.268	0.383	0.482	2.32	0.093	0.293	0.715	0.176	-0.154	0.178	0.449	0.31	0.088	-0.252	2.633	0.16	0.172	0.032	-0.183	0.482	-0.216	0.023	-0.3	1.494	1.566	0.169	0.355	-0.11	-0.451	-0.53	-1.754	0.025	0.982	-0.114	0.61	-0.147	1.644	-0.038	0.104	-0.356	0.296	0.24	-0.108	1.243	-1.2	-0.235	-0.062	-0.399	0.327	0.172	0.167	-0.381	0.704	0.143	2.203	0.183	0.728	1.558	0.356	0.645	0.558	3.606	-0.267	0.122	-0.465	1.25	0.193	0.328	-0.213	-0.045	0.546	1.431	0.346	1.384	0.392	1.847	0.501	1.077	-0.485	-2.899	-1.197	3.366	0.179	-0.699	0.648	-0.168	3.194	0.732	0.549	-0.114	0.012	-0.002	-0.283	-0.203	0.305	-0.083	0.135	0.147	-0.141	-0.065	1.562	-0.516	-1.429	0.294	-1.284	1.13	0.074	0.177	-0.404	0.241	0.466	0.548	-0.358	0.074	0.007	0.095	1.244	-0.491	0.132	1.52	1.102	0.236	0.824	0.447	-0.39	0.096	1.077	0.972	0.838	0.284	0.176	-0.237	0.112	0.126	-0.047	0.178	0.358	-3.131	-0.157	-0.485	0.014	0.954	0.382	4.657	-0.221	-1.458	0.039	-0.099	0.402	0.357	-1.015	-4.395	0.535	0.71	0.901	-0.586	0.204	0.322	0.252	0.057	0.142	-0.152	-0.556	-1.469	0.667	0.542	-0.096	0.908	-0.316	0.102	0.223	-0.28	-0.174	-1.795	0.261	-0.857	1.773	0.046	0.7	0.356	0.142	-0.455	0.226	0.152	-0.124	0.113	0.804	0.42	0.321	-0.276	-0.199	0.622	1.025	-1.251	0.143	0.176	-0.564	0.116	0.579	-1.324	0.107	0.038	-0.405	2.249	0.364	1.208	0.694	-0.057	-1.282	0.082	0.029	0.437	0.381	0.565	1.264	0.398	-0.408	0.099	0.167	0.098	0.231	0.679
X44526	X46799	0.108	1.442	0.471	-1.346	0.075	1.116	-1.035	0.329	-0.185	0.325	-1.835	-0.639	0.036	0.213	2.051	0.6	0.204	0.544	0.743	-1.637	0.233	0.298	0.083	-1.24	0.226	0.168	-0.769	0.082	0.046	0.073	-0.537	0.065	-0.043	-0.677	-0.158	0.03	-0.261	0.625	-0.045	0.164	-1.75	1.087	0.05	0.132	-0.593	0.145	0.057	6.635	1.031	0.066	-3.741	0.091	-0.112	5.317	0.214	0.241	2.076	-0.91	0.05	0.067	-0.108	-0.058	0.526	0.371	0.552	0.045	0.734	0.401	0.228	-2.015	-0.028	0.266	-0.76	3.272	0.366	0.224	0.168	1.087	-0.223	-0.167	0.545	0.987	0.96	0.37	0.973	-1.684	0.397	-0.719	-1.833	1.595	0.33	1.346	0.407	0.136	-0.83	-0.802	-0.288	1.374	-0.154	-0.186	-2.493	-0.988	0.347	0.286	-0.418	0.04	0.385	-0.739	0.333	-0.014	0.098	0.484	0.822	0.2	0.832	0.176	0.357	-1.18	-0.629	-0.106	0.186	-1.265	0.016	1.555	0.009	0.788	-0.195	0.226	0.231	0.288	0.918	-0.278	0.227	-4.442	-0.168	0.72	-0.72	-0.364	-0.253	-1.08	0.263	0.521	1.404	1.589	0.239	0.161	0.523	0.943	-0.151	1.396	0.388	1.331	0.217	0.125	0.848	-0.264	-0.572	0.896	0.374	0.398	0.317	2.719	2.549	0.179	0.272	0.723	-0.104	-0.02	0.229	0.413	0.326	0.227	-0.188	2.46	0.213	-0.036	0.111	-0.108	0.493	-0.351	0.089	-0.266	1.567	1.437	0.189	0.567	0.018	-0.472	-0.334	-1.591	0.29	0.929	-0.199	0.72	0.52	1.546	0.076	-0.039	-0.327	0.215	0.273	-0.099	1.271	-0.928	-0.243	-0.411	-0.21	0.372	0.195	0.033	-0.417	0.671	0.096	2.056	0.193	0.852	0.899	0.444	0.632	0.691	2.77	-0.299	0.147	-0.914	1.782	0.22	0.397	0.101	-0.176	0.551	1.324	0.31	2.385	0.347	1.291	0.383	1.124	0.442	-2.772	-1.287	3.61	0.422	-0.469	1.148	0.072	3.106	0.693	0.419	0.099	-0.052	0.139	-0.627	-0.056	0.613	-0.443	0.123	0.219	-0.105	0.112	1.377	-0.648	-1.107	0.127	-1.18	1.129	0.015	0.111	0.115	0.279	0.549	0.654	-0.04	-0.4	0.019	0.169	0.955	-0.017	0.011	1.665	1.108	0.19	0.867	0.587	-0.158	0.174	0.942	1.337	0.736	0.025	0.301	-0.593	0.218	0.238	-0.394	0.241	0.726	-3.675	-0.145	-0.351	0.136	1.058	0.455	4.98	0.152	-1.454	0.062	-0.046	0.444	0.433	-0.865	-3.322	0.705	0.706	1.164	-0.073	0.024	2.627	0.356	0.142	0.146	0.016	-0.81	-1.249	0.649	0.468	0.798	1.195	-0.198	-0.137	0.285	-0.655	0.03	-1.605	0.265	-1.138	1.777	0.127	0.439	0.351	0.148	-0.1	0.24	0.393	-0.603	0.079	0.818	0.365	0.198	-0.309	-0.116	0.184	1.056	-0.711	-0.09	0.218	-0.814	0.099	0.687	-0.005	0.15	-0.329	-0.414	2.257	0.424	0.881	0.692	0.212	-1.058	0.04	0.203	0.77	0.113	0.413	1.265	0.351	-0.25	0.152	0.473	0.04	0.278	0.516
X44526	X54945	0.173	2.179	0.886	-0.71	0.155	1.958	-0.744	0.119	0.058	0.347	-1.067	-0.728	-0.634	0.137	1.591	0.488	0.118	0.358	0.107	-1.412	0.15	0.277	0.252	-1.005	0.093	0.17	-0.726	1.726	-0.09	-0.083	-1.357	0.097	-0.925	-0.04	-0.256	0.159	0.274	0.262	0.078	0.101	-1.286	1.09	-0.083	0.145	0.151	0.155	0.147	2.659	0.391	-0.051	-2.136	0.026	0.264	4.625	0.146	0.16	1.931	0.205	0.184	0.188	0.219	0.062	0.793	0.204	0.532	-0.488	-0.162	0.363	0.104	-1.761	-0.32	0.101	-1.043	2.742	-0.08	0.142	0.065	1.112	0.041	-0.064	0.292	0.526	0.543	0.366	1.543	-1.121	0.639	0.061	-1.479	1.171	0.251	1.649	0.447	0.43	-0.601	-1.253	-0.179	1.774	-1.216	0.246	-2.603	-0.846	0.232	0.112	-0.058	-0.108	0.28	-0.518	0.095	0.03	0.104	0.53	0.121	0.327	0.414	0.158	0.309	-0.543	-0.323	-0.036	-0.468	-1.201	0.074	1.433	-0.264	-1.304	0.071	0.134	0.175	0.239	0.574	-0.653	-0.063	-2.752	0.031	0.487	0.647	-0.248	-0.132	-0.905	0.062	0.189	1.529	1.043	0.381	-0.509	0.317	0.568	-0.073	0.681	0.347	1.531	-0.178	0.227	0.22	-0.096	-0.141	1.05	0.145	0.073	0.286	1.421	2.145	0.13	0.514	0.611	0.2	0.027	0.158	0.358	0.238	-0.016	-0.164	1.685	0.113	-0.194	-0.478	0.249	0.36	-0.039	0.114	-0.167	0.984	0.816	0.073	0.887	0.224	0.202	-0.108	-1.017	0.456	0.345	0.106	0.025	-0.311	0.569	-0.271	0.183	-0.229	0.141	0.218	0.005	1.237	-1.248	-0.212	-0.544	0.085	-0.045	0.139	0.168	-0.684	0.699	0.344	0.963	0.13	0.952	0.92	0.256	0.129	0.524	1.58	-0.368	0.009	-0.824	1.851	0.099	0.585	0.109	-1.352	1.314	1.268	-1.058	3.449	0.671	-2.515	0.239	0.286	1.342	-1.615	-1.849	4.828	0.704	-0.937	0.45	-0.158	4.22	1.025	0.383	-0.153	-0.224	0.036	1.723	0.732	1.142	-1.972	0.037	0.21	0.636	-0.85	-1.279	-0.734	-0.764	-0.456	-1.571	1.025	-0.185	0.421	-0.215	0.225	0.617	0.808	-0.009	-0.393	0.085	-0.454	2.393	0.351	-0.097	1.408	0.329	0.426	0.919	0.328	0.754	-0.061	0.553	2.099	0.89	-0.643	0.423	-2.256	-0.498	0.18	-1.0	0.145	-0.016	-5.017	-0.412	2.172	0.19	0.342	-0.211	4.28	-0.259	-1.14	0.034	-0.152	-0.468	0.118	-1.004	-2.255	0.781	0.522	1.354	-0.561	0.169	3.108	-0.606	0.102	0.01	-0.049	-0.723	-0.717	-1.09	0.593	-1.407	-0.218	0.541	0.052	0.193	-0.227	0.06	-1.542	0.258	-1.466	1.582	0.301	1.13	0.323	0.025	-1.945	0.07	0.839	-0.247	0.989	0.793	0.576	0.424	0.108	-0.142	0.234	1.032	-0.732	1.942	0.136	0.511	-0.525	0.792	-4.803	-0.208	-0.916	-1.158	1.703	-0.966	0.703	0.673	0.342	-0.848	-0.248	0.312	0.724	0.094	1.015	0.279	-0.194	0.354	0.155	0.029	0.259	0.231	0.778
X44526	X54946	0.065	2.01	0.696	-0.899	0.172	2.391	-0.386	0.231	0.07	0.348	-1.518	-1.03	-0.939	0.235	1.751	0.492	0.205	0.499	-0.035	-1.186	0.199	0.284	0.247	-1.682	0.168	0.209	-0.874	1.519	-0.051	-0.343	-1.288	0.134	-0.113	-0.359	-0.28	0.198	0.427	0.162	0.196	0.131	-0.799	1.035	0.052	0.193	0.094	0.116	0.004	3.625	-0.385	-0.547	-2.705	-0.042	0.2	4.91	0.194	0.196	2.096	-0.022	0.395	0.224	-0.146	0.015	0.93	0.226	0.713	-0.267	0.073	0.291	0.152	-1.454	-0.322	0.305	-0.937	3.188	0.052	0.194	-0.02	1.085	0.201	-0.184	0.67	0.66	0.898	0.339	1.63	-1.388	0.594	0.233	-1.905	1.27	0.302	1.351	0.362	0.483	-0.685	-0.998	-0.145	1.249	-1.51	0.077	-2.278	-0.91	0.295	-0.021	-0.136	0.018	0.422	-0.649	0.035	0.198	0.153	0.492	0.031	0.251	0.671	0.174	0.278	-0.934	-0.242	-0.018	-0.627	-1.009	0.076	0.696	-0.349	-0.761	-0.061	0.164	0.514	0.484	1.125	-0.655	0.09	-1.637	-0.157	0.271	0.336	-0.162	0.096	-1.085	0.21	0.275	1.462	1.119	0.384	-0.571	0.427	0.243	0.093	1.316	0.35	0.633	-0.122	0.29	0.408	-0.017	-0.32	1.18	0.483	0.072	0.482	3.249	2.916	0.189	0.552	0.623	-0.028	0.083	0.19	0.521	0.247	0.594	-0.149	-0.083	0.179	-0.43	-0.422	0.275	0.472	-0.107	0.178	-0.254	1.757	1.215	0.068	0.398	0.249	0.246	-0.022	-1.181	0.679	0.516	-0.02	0.228	0.268	0.874	-0.544	0.16	-0.354	-0.062	0.262	-0.027	1.016	-2.059	-0.256	-0.917	-0.186	0.365	0.171	0.63	-0.814	0.663	0.295	0.952	0.184	0.745	0.465	0.362	0.175	0.362	1.488	-0.127	-0.04	-0.922	2.342	0.242	0.603	0.116	-1.859	0.646	1.513	-0.168	3.094	0.13	0.391	0.48	0.815	0.058	-1.9	-0.974	7.172	0.287	-1.181	0.063	-0.238	4.033	0.87	0.494	0.134	-0.122	0.411	0.534	-0.289	0.781	-0.444	0.166	0.379	0.326	-0.121	0.847	-0.506	-0.297	-0.333	-1.061	1.034	0.22	-0.025	0.087	0.165	0.678	0.923	-0.164	-1.42	-0.208	-0.137	1.764	1.226	0.028	1.503	1.07	0.51	0.762	0.572	0.854	0.066	0.997	2.577	1.029	-0.944	0.085	-1.38	-0.757	0.222	-0.338	0.216	0.671	-4.762	-0.646	0.549	0.206	0.435	0.564	2.336	0.196	-1.585	0.189	0.029	0.479	0.472	-0.602	-2.461	0.889	0.716	0.973	-0.122	-0.018	2.018	0.248	0.194	-0.238	-0.409	-0.611	0.313	0.438	0.584	-0.248	0.51	-0.087	0.011	0.288	-0.737	-0.019	-1.88	0.362	-2.006	1.916	0.307	1.052	0.361	0.165	-0.341	0.253	0.044	-0.855	0.026	0.903	0.45	0.163	-0.432	-0.299	0.125	1.211	-0.488	1.341	0.2	0.118	0.026	0.903	2.521	-1.106	-0.749	-1.496	0.75	-0.621	0.27	0.612	0.029	0.215	-0.023	0.286	0.78	-1.048	-0.392	0.427	-0.015	-0.963	0.125	0.365	0.138	0.242	0.885
X44526	X1493	0.25	-1.431	0.949	-1.407	-0.187	1.247	0.397	-0.101	0.649	0.363	0.223	-0.79	1.121	0.32	1.589	0.757	0.269	0.341	0.023	-0.704	0.224	0.212	0.322	0.435	0.219	0.245	0.452	-1.53	0.19	-1.576	-1.743	0.243	0.538	-1.087	0.171	0.245	-0.107	1.653	0.03	0.201	0.14	0.547	0.601	0.213	-0.158	0.259	0.396	-8.821	0.666	0.41	4.266	0.356	1.064	7.991	0.24	0.14	1.47	1.071	0.698	0.202	1.799	0.16	-0.175	-0.229	0.367	0.292	2.615	0.263	0.268	1.095	-0.085	-0.421	-1.27	-0.969	0.447	0.126	0.4	0.426	0.036	0.209	0.248	1.242	-0.522	0.315	0.204	0.058	-0.995	-1.573	-1.783	-0.635	-0.103	-1.698	0.403	-0.546	0.05	0.308	-1.735	1.395	0.127	1.048	-2.652	-1.252	-0.373	-0.048	-0.154	0.177	0.249	0.077	0.28	0.151	0.008	0.406	-1.057	0.232	0.737	0.217	0.348	-1.215	-1.043	0.284	-2.389	-0.23	-0.037	0.933	0.226	-2.607	0.239	-0.012	0.351	1.135	0.704	1.181	-0.005	-1.078	-0.946	-0.578	1.023	-0.03	-0.306	-0.282	0.173	0.786	1.198	0.75	0.465	-0.668	0.368	-0.922	0.063	-0.264	0.062	-0.207	-0.113	0.114	0.625	-0.772	0.133	0.939	-0.541	0.441	0.394	1.884	2.158	0.101	-0.459	0.516	0.233	0.302	0.199	0.592	0.24	0.512	0.316	3.03	0.247	0.125	-0.145	0.12	0.441	0.243	0.183	-0.169	0.704	1.197	0.134	0.22	-0.818	0.557	-0.425	-2.312	-2.023	0.389	-0.532	1.183	0.505	1.931	0.871	0.258	0.116	0.264	0.285	0.956	0.932	-0.402	0.204	0.081	-0.896	0.491	0.099	-0.528	-0.123	0.653	-1.056	0.255	0.027	1.325	1.306	0.512	0.167	0.459	3.981	-0.357	0.63	0.694	1.333	0.027	0.634	0.247	-0.445	0.613	-1.227	1.052	4.781	0.454	1.611	0.345	1.201	3.831	1.31	-0.419	3.617	-0.035	-0.116	1.051	-0.509	3.793	0.523	0.271	0.294	0.198	0.542	-1.05	-0.313	0.149	-1.211	0.031	0.43	0.553	0.825	1.364	-0.55	-0.669	-0.406	-1.118	0.844	0.239	0.195	0.256	0.083	0.639	0.029	-0.205	-1.469	-0.114	0.326	1.725	-0.744	0.145	0.605	1.162	0.231	1.121	0.593	0.016	0.236	0.039	2.274	0.758	0.047	0.311	2.234	0.393	0.172	0.096	0.244	0.714	-2.098	-0.093	-0.462	0.248	0.624	0.937	2.398	-0.392	0.911	-0.484	0.254	-0.625	0.503	-0.544	0.833	0.689	0.707	1.84	0.613	-0.363	2.961	0.16	0.19	0.28	0.237	-0.806	-1.529	-0.382	-1.16	0.643	3.057	-0.096	0.197	0.261	-0.297	0.229	0.601	0.18	-1.194	1.939	0.321	0.789	0.359	0.537	0.043	0.112	0.346	0.607	0.599	0.092	-1.038	0.112	0.964	0.136	-2.466	0.589	0.281	1.601	0.248	0.676	-0.31	-0.92	5.287	-0.015	-1.062	-1.071	0.586	1.286	1.743	0.641	0.015	-3.163	0.106	0.316	1.124	0.108	0.254	-0.482	-1.405	0.925	0.243	0.527	0.377	0.266	-0.443
X44526	X1505	0.38	0.29	0.142	-0.506	0.294	-0.285	0.41	-0.004	0.449	0.439	0.255	-0.284	0.363	0.305	1.072	0.638	0.39	0.147	-0.496	-0.37	0.337	0.416	0.167	-0.753	0.376	0.377	0.153	1.61	0.44	-0.138	0.589	0.36	0.875	-1.192	0.04	-0.997	0.364	0.689	0.04	0.357	-0.428	0.118	0.685	0.231	-1.267	-0.007	0.453	-0.92	0.511	-0.159	2.73	0.419	0.459	9.173	0.285	0.332	1.451	0.235	0.895	0.383	2.043	-0.369	0.938	0.084	-0.175	0.387	1.256	0.337	0.394	0.964	-0.058	0.496	-0.845	1.712	0.294	0.357	0.12	0.846	0.582	0.369	0.239	1.23	1.364	0.441	-0.093	-0.098	-0.428	0.258	0.624	-0.081	0.149	-0.026	0.471	0.086	-0.006	1.103	-0.288	-0.193	-0.139	0.593	-2.232	-0.376	-0.031	-0.308	0.016	-0.413	-0.29	0.441	0.042	0.451	0.338	0.512	0.464	0.228	-1.242	0.289	0.412	-1.371	-0.458	0.36	3.729	0.298	-0.064	1.995	0.033	-2.65	0.352	0.179	-0.744	0.908	0.145	-0.772	-0.402	0.073	-0.343	-0.267	-0.21	-0.029	0.098	0.315	-0.015	0.687	0.742	0.407	0.373	0.374	0.208	-1.784	-0.052	1.184	0.455	-0.29	0.743	0.439	0.944	0.03	0.053	0.144	-0.031	0.371	0.513	-0.74	1.435	0.354	-0.438	0.725	-0.639	0.347	0.272	0.027	-0.078	0.503	-0.443	4.611	0.374	0.598	0.438	0.816	0.519	0.699	0.295	0.364	0.921	0.661	0.307	0.398	-0.984	-0.18	-0.426	-2.112	-0.325	-0.834	-0.023	1.307	0.167	1.395	0.772	0.027	0.765	0.335	0.278	0.007	0.862	0.737	0.465	0.03	-0.522	0.778	0.285	0.41	0.837	0.546	-0.117	0.093	0.13	0.948	0.18	0.634	0.083	-0.013	2.083	0.534	-1.666	1.59	1.219	0.233	-0.014	0.327	-0.409	0.503	0.953	-0.026	1.531	-0.134	3.561	0.32	0.786	4.63	1.625	-0.214	4.984	0.576	0.431	-0.244	0.13	-1.45	0.013	0.399	0.374	0.375	0.454	-0.072	0.657	0.54	0.784	0.361	0.464	0.608	0.679	-0.172	-0.082	0.845	0.012	1.648	0.989	0.38	-0.284	0.371	0.232	0.609	0.655	-0.2	-1.158	0.171	0.042	1.14	0.221	0.34	0.736	-0.398	0.557	0.861	0.725	0.68	-0.554	0.798	0.571	0.72	0.385	0.479	-0.223	0.425	0.385	-0.21	0.338	-0.117	-0.305	0.428	1.338	0.142	0.562	-0.231	3.748	-1.931	1.106	-0.864	0.134	0.636	0.737	0.139	0.919	0.596	0.641	0.881	-0.987	0.646	2.861	0.184	0.371	0.399	0.394	-0.45	0.613	-0.658	-0.209	-1.109	1.99	0.699	0.362	0.437	-0.055	0.138	1.384	0.442	0.694	1.483	0.39	0.665	0.423	0.568	0.618	0.401	-0.441	-0.99	0.746	0.749	0.433	0.085	0.166	0.288	0.022	0.588	-0.678	0.186	0.293	-0.183	-0.55	0.749	5.545	0.261	0.333	4.151	3.955	0.954	1.486	0.583	0.114	0.285	0.324	0.428	-2.95	-0.154	0.827	-0.086	-1.323	-0.257	0.345	0.797	0.445	0.369	0.523
X44526	X35172	0.323	-0.402	-0.176	-2.24	0.185	2.215	0.293	0.312	-0.318	0.394	-0.262	-1.068	-1.086	0.096	-0.948	0.287	0.291	0.16	0.091	0.402	-0.018	0.361	0.288	-0.025	0.08	0.152	0.6	1.7	0.083	0.826	-0.241	0.299	0.672	-1.21	0.351	0.082	-0.568	1.062	0.078	0.293	1.376	-0.473	0.712	0.062	-1.704	0.334	0.398	-1.875	1.261	-1.256	3.177	0.35	1.087	4.017	-0.124	0.193	1.172	0.415	0.762	0.283	1.339	0.315	0.293	0.361	0.663	0.086	-0.168	0.357	0.327	1.561	0.242	0.173	-0.42	1.852	-1.273	0.223	0.029	0.03	-0.677	0.3	0.065	1.451	0.966	0.096	0.211	-0.982	-1.767	-0.243	-0.23	-0.027	0.09	-1.779	0.379	-0.284	-0.443	0.769	0.187	-2.245	0.043	0.65	-3.511	0.653	-0.434	-0.776	0.103	0.117	0.276	0.123	-0.279	0.218	0.069	0.332	1.979	-0.849	0.297	0.308	0.227	-2.391	-0.003	0.327	0.252	-0.625	0.04	2.256	0.364	0.26	0.092	0.149	0.108	0.087	0.16	-0.174	-0.273	0.686	0.108	0.026	0.171	0.052	-1.194	0.093	-0.226	0.721	1.105	1.084	0.411	0.547	0.236	0.808	0.057	-0.693	0.397	-0.548	0.659	0.375	1.344	0.267	-0.159	0.636	-0.266	0.38	0.438	2.501	2.848	0.29	-0.319	0.586	-0.652	-0.181	0.301	0.201	-0.085	-0.627	0.392	1.394	0.303	0.396	0.319	0.809	0.538	0.452	0.094	0.139	1.367	1.18	0.27	0.732	0.136	0.249	0.401	-1.724	0.697	0.279	0.528	1.475	-0.003	0.979	0.347	0.313	0.642	-1.018	0.3	0.53	0.937	0.192	0.429	0.076	0.876	0.174	0.282	-0.421	-0.047	0.594	0.442	0.196	0.2	0.795	-2.232	0.507	-0.159	1.34	3.767	0.524	0.008	1.507	1.926	0.223	0.246	0.304	-0.416	0.666	0.289	0.388	-0.716	0.289	4.46	-0.139	0.554	3.987	0.446	-1.772	-1.822	0.163	0.005	-0.475	0.516	1.024	0.861	0.36	0.335	0.283	0.27	0.945	0.632	0.067	0.64	0.29	0.643	0.56	0.252	1.421	-0.281	0.358	0.671	1.926	0.802	0.29	0.325	-0.119	0.24	0.614	0.057	0.28	-1.692	-0.027	-2.019	0.943	0.393	0.014	0.773	0.956	0.462	0.642	0.726	0.626	0.297	0.94	1.877	0.544	-0.045	0.352	0.799	0.455	0.263	-0.304	0.302	0.905	-0.224	0.339	1.18	0.288	0.09	1.018	0.191	0.132	0.906	-0.806	0.321	-1.273	0.78	0.486	1.668	0.561	0.213	0.929	0.286	0.657	1.74	0.046	-0.087	0.344	0.279	-0.524	1.203	-0.692	-0.343	-0.318	2.488	0.772	0.318	0.388	-0.113	-0.502	-1.294	0.554	-0.574	1.976	0.331	-0.067	-0.119	-0.296	2.282	0.176	0.572	0.049	0.566	0.743	0.128	-0.993	-0.347	-0.112	1.795	0.629	0.236	1.309	0.288	-0.675	-0.265	0.507	-0.462	0.554	0.522	4.207	4.922	0.392	-0.598	0.669	0.326	-0.705	0.305	0.337	1.305	0.173	0.68	0.376	-0.635	-0.24	0.304	0.653	0.4	0.207	-0.634
X44526	X45413	0.037	0.26	-0.984	-1.083	0.374	3.16	0.6	-0.164	0.345	0.248	0.111	-0.574	-2.839	0.169	-0.678	0.313	0.364	0.088	0.802	-0.319	-0.242	0.39	0.216	0.553	0.298	0.35	0.211	2.526	0.323	1.037	0.549	0.308	0.341	-1.848	0.296	-0.158	-0.124	1.248	-0.183	0.324	-1.168	1.33	0.71	0.33	0.973	0.322	0.446	0.725	0.813	-0.437	1.164	0.264	0.75	1.592	0.329	0.154	0.623	-0.424	0.842	0.338	0.577	0.33	0.573	0.308	1.251	0.377	1.709	0.389	0.36	-1.411	0.505	-0.2	-0.471	0.564	0.362	0.343	0.436	0.942	-1.861	0.212	-1.272	0.823	0.99	0.155	0.409	0.834	-0.117	-0.647	-2.437	0.391	0.423	-4.071	-0.047	1.994	0.256	1.164	1.459	1.004	1.223	2.941	0.844	2.297	0.633	0.319	0.266	0.359	0.217	-1.25	0.44	0.113	-0.506	0.436	0.696	0.04	0.272	0.344	0.148	0.222	-0.158	0.37	-1.508	-0.181	0.054	2.538	0.442	0.377	0.352	0.175	-0.043	-0.043	-1.167	1.118	0.569	1.441	0.418	0.643	2.167	0.252	-0.324	0.052	0.082	0.683	0.688	0.788	0.296	0.955	0.257	1.449	0.331	-0.125	0.429	0.411	0.741	0.287	1.11	1.03	-0.375	0.033	0.166	-0.052	0.585	0.611	2.872	0.284	-0.863	0.378	-0.409	0.058	0.346	0.579	-0.173	0.134	0.558	-1.535	0.162	0.698	0.318	0.439	0.481	0.438	0.301	0.242	0.93	0.67	0.252	0.907	0.332	-0.622	0.157	-0.117	-1.346	0.709	0.272	0.861	-0.017	0.976	0.875	0.184	0.786	-0.702	0.281	0.751	1.049	0.634	0.375	0.296	1.837	0.395	0.249	-0.246	0.953	0.571	0.206	0.337	0.213	0.977	2.001	0.613	0.64	1.002	3.685	0.371	0.537	1.996	0.578	0.181	-0.284	0.161	0.301	-0.085	0.017	-0.398	1.024	0.398	2.462	0.32	0.834	0.18	-0.025	-0.569	-0.322	0.005	0.552	-0.129	0.429	1.275	-0.419	0.243	-0.674	0.217	0.347	1.202	-0.383	-0.602	0.392	0.208	0.641	0.214	0.774	-3.379	-0.64	0.325	0.872	1.3	0.313	-1.231	0.234	-1.906	0.3	0.603	-1.331	0.344	1.26	0.306	0.232	-0.832	-0.208	0.26	0.432	1.234	-2.258	0.237	0.986	0.693	0.317	0.619	1.347	-0.063	0.03	0.167	0.178	0.07	0.179	0.826	0.291	-0.078	-0.115	0.375	0.236	0.183	-1.717	0.143	-0.775	0.348	0.864	-1.542	0.26	0.702	0.519	0.752	1.305	0.711	-0.624	1.337	0.425	0.624	3.128	0.465	0.252	0.25	0.26	0.654	0.726	0.213	0.69	-1.258	1.63	0.332	-1.047	0.015	-1.022	0.796	-1.408	0.027	-1.763	1.352	0.186	0.7	0.073	0.399	1.609	0.339	0.686	0.869	0.259	0.654	-0.023	0.347	0.792	0.324	1.262	0.148	-0.147	0.923	0.304	0.412	0.43	0.747	2.355	0.574	0.5	0.122	2.171	0.498	0.471	0.541	-0.018	-0.225	0.316	0.334	1.006	1.184	0.591	2.241	1.265	2.09	0.339	0.428	0.458	0.22	0.305
X44526	X20694	0.188	1.192	0.141	-0.182	0.319	-0.677	-0.176	-1.773	0.055	0.179	0.063	0.747	0.722	0.237	0.595	-1.506	-0.134	0.346	-0.552	2.011	0.144	0.108	-0.301	0.358	0.029	-0.075	1.01	-0.662	0.038	0.137	0.639	0.132	-0.069	-1.098	0.431	0.1	0.173	-0.038	0.146	-0.037	-1.808	-1.123	0.101	0.074	-0.997	-0.007	0.447	3.459	0.916	0.304	-3.231	-0.015	0.454	14.193	0.072	0.036	0.694	-0.643	0.711	0.139	0.298	0.122	0.439	0.133	-0.44	0.38	0.131	0.223	-0.156	0.538	-0.218	-0.619	-0.002	1.222	-0.624	0.041	-0.292	-0.593	0.082	0.004	0.14	0.194	-0.595	0.384	-0.063	1.253	0.889	0.467	-0.417	-0.986	0.206	4.132	-0.157	-0.378	-0.647	1.962	0.512	2.266	0.815	-2.215	0.459	0.708	0.152	0.259	-0.062	0.152	-0.207	-0.202	-0.172	-0.468	-0.251	0.515	-0.244	-0.305	0.39	0.139	-0.135	0.252	0.152	0.147	1.214	-0.429	-0.015	3.893	0.152	-4.681	0.156	0.044	1.873	0.038	-1.914	0.821	0.433	-0.44	-0.471	0.642	0.553	0.641	0.344	-0.071	-0.224	0.719	0.86	0.046	0.473	0.337	0.136	4.169	-0.002	1.359	0.23	1.277	-0.114	0.309	-1.265	1.09	0.271	-0.647	-0.019	-0.29	0.741	-2.465	2.825	0.127	0.456	0.333	1.202	0.233	0.125	-0.305	-0.07	0.118	0.45	0.552	0.025	0.918	-0.834	-0.604	0.011	0.302	0.141	0.239	-0.353	-1.422	0.084	-0.199	0.609	-0.148	-0.715	0.916	-0.552	0.229	0.721	0.609	-1.269	-0.118	-0.525	0.079	-0.565	0.861	0.012	-0.963	0.061	-0.117	0.366	0.336	2.119	0.66	0.103	-1.79	-0.346	0.334	1.795	-0.023	0.089	-0.162	1.42	-0.209	0.272	-0.807	6.063	0.164	0.415	-0.538	-0.63	-0.062	-1.813	0.111	0.527	-0.21	0.372	-0.244	-1.57	-1.613	-1.1	-0.151	0.293	-4.08	-0.896	-0.378	0.27	0.226	-0.158	-0.065	-0.398	-1.927	-1.357	0.412	0.056	0.214	-0.569	-0.68	-0.426	0.59	0.119	0.111	0.592	-0.276	0.265	-0.247	-0.126	0.838	1.086	1.04	1.183	-0.126	-0.162	-2.03	0.118	0.406	-0.084	0.169	0.542	0.135	-0.595	1.547	0.278	-0.248	0.962	0.561	-0.064	-0.797	0.537	0.145	0.121	-0.33	-0.445	-0.432	0.078	0.222	-1.918	-0.174	0.032	-0.301	0.166	0.04	1.306	0.256	0.955	-0.014	-1.449	-0.767	-2.429	-0.328	-0.463	0.1	0.055	-0.23	-0.29	1.114	0.612	-0.133	-0.176	0.647	0.083	0.623	-0.73	-0.607	0.067	-0.038	0.108	0.171	0.744	0.389	0.415	2.93	0.019	0.578	0.016	0.044	1.546	0.24	-1.306	-0.786	0.837	0.058	-0.129	0.175	0.184	-0.058	-0.222	0.235	0.094	0.585	0.224	-0.322	0.518	0.41	1.268	0.166	-0.381	0.748	-0.515	1.838	-0.001	-0.455	0.004	0.277	0.02	0.653	-0.427	-4.149	-1.939	0.622	-0.536	0.651	0.166	0.702	0.148	0.158	1.622	2.463	-0.056	1.88	1.17	-1.172	0.01	-0.688	0.245	0.23	0.026
X44526	X1336	-0.267	0.976	0.711	-0.091	0.112	0.446	0.362	0.288	0.306	0.276	-2.124	-0.041	0.102	0.154	-0.287	0.459	0.363	0.344	-0.519	1.373	-0.142	0.432	0.348	-1.022	0.304	0.366	0.648	0.529	-0.056	1.108	0.352	0.286	0.546	5.267	-0.236	0.395	0.058	1.313	0.394	0.38	3.306	-0.335	0.238	0.357	-0.69	0.381	0.415	2.534	-0.081	-0.535	-1.001	0.006	-0.844	7.744	0.243	0.213	1.33	-0.467	0.88	0.309	0.514	0.1	-0.032	0.427	0.902	0.275	-0.75	0.389	0.363	0.298	-1.595	0.539	0.885	0.254	-0.365	0.412	-0.259	0.494	-0.133	0.388	0.222	0.624	-0.027	-0.04	-0.425	-0.267	-0.48	0.388	0.065	1.633	0.215	1.565	0.376	0.189	0.786	1.232	-0.611	-0.911	0.558	0.541	1.367	-0.545	0.054	0.316	-0.088	0.426	0.384	0.239	0.266	0.431	0.389	0.379	0.731	0.233	0.549	0.045	0.457	-0.275	0.537	0.338	-0.861	-0.029	0.343	0.153	0.482	0.773	0.042	0.282	-1.669	0.96	0.479	-0.383	0.296	-1.227	0.422	-0.375	0.813	0.439	0.238	0.292	0.728	0.574	0.11	0.129	0.32	0.883	0.602	0.047	0.362	-1.577	0.42	0.981	-0.327	0.452	0.086	0.436	-0.174	0.668	-0.78	0.411	0.102	1.151	1.461	0.388	-0.208	0.64	1.034	0.361	0.233	0.547	0.375	0.098	0.366	0.092	0.411	0.564	-0.189	0.798	-0.14	-0.203	0.352	0.176	0.985	0.898	0.389	0.785	0.617	-0.067	0.603	-0.454	1.904	0.382	-0.453	0.074	0.19	1.572	-0.433	-0.065	0.736	0.622	0.25	0.41	0.529	0.463	0.324	0.063	0.589	-0.19	0.342	1.082	0.278	0.627	0.243	0.422	0.375	0.778	-1.506	0.579	0.366	1.021	1.618	0.283	0.487	0.022	0.273	-0.557	1.219	-0.037	1.021	0.443	1.243	0.205	-1.371	2.103	0.911	-0.754	-0.801	2.654	-1.443	0.508	-0.829	0.673	0.554	0.672	0.417	1.91	2.663	0.553	0.403	0.109	0.596	1.443	0.709	0.903	0.287	0.376	0.561	0.612	1.209	0.017	-0.225	0.767	0.426	1.722	0.173	0.337	0.178	0.546	0.131	-1.472	0.153	0.281	0.9	-0.386	-0.12	0.293	-1.027	0.33	0.663	-1.256	0.006	0.817	0.233	0.731	-0.004	1.302	2.29	0.106	-0.027	0.403	1.916	0.29	0.329	0.912	0.166	1.177	1.051	0.375	1.901	0.007	0.89	1.043	1.46	0.842	-0.401	0.38	0.009	0.971	0.378	0.942	1.218	0.342	0.639	0.672	0.56	0.478	0.712	-0.973	0.242	-0.679	0.4	0.423	1.588	0.295	-0.677	-0.643	-0.6	0.694	0.008	-0.183	-0.234	-0.041	-1.629	0.569	0.599	1.865	0.432	0.905	0.462	0.536	2.002	-0.238	0.801	0.436	0.993	-0.018	-0.594	-0.158	0.101	-0.456	0.577	1.003	0.642	-0.159	0.37	-0.569	0.504	0.755	1.718	0.687	0.604	4.392	1.519	1.179	-0.367	0.619	-0.551	-0.442	-0.285	0.059	1.224	-1.633	0.131	2.278	0.683	2.589	0.393	0.885	0.426	0.379	0.645
X44526	X33447	-0.745	1.654	0.875	0.515	0.212	-0.197	0.348	0.468	-0.394	-0.426	-1.289	-0.84	0.446	0.157	-0.172	0.555	0.265	0.06	-1.761	1.731	-0.091	0.355	0.356	-0.319	0.301	0.212	0.737	-0.165	0.288	1.266	0.835	0.242	0.465	4.983	-0.566	0.299	-0.006	0.782	0.277	0.271	3.458	-0.156	0.157	0.284	-0.402	0.208	0.386	0.067	-0.139	-0.942	-1.505	-0.162	-0.903	4.367	0.234	0.073	0.904	-0.584	0.584	0.103	0.979	0.002	-0.428	0.427	0.611	-0.209	-1.651	0.106	0.325	-0.936	-1.884	0.701	0.845	-0.617	0.339	0.331	0.263	0.12	0.186	0.291	0.53	0.522	-0.5	-0.406	-0.493	-0.993	-0.816	0.485	-0.169	1.642	0.118	1.547	0.295	0.379	0.953	1.833	-0.623	-2.197	0.56	1.091	1.472	-0.889	-0.502	-0.633	-0.368	0.342	0.196	-0.036	0.038	0.404	0.237	0.374	1.168	0.419	0.566	0.239	0.389	-1.041	0.546	0.231	-1.267	0.016	0.272	0.289	0.594	0.638	0.184	0.257	-2.101	0.992	0.754	-1.114	0.673	-1.098	0.298	-0.901	0.646	0.471	0.261	0.429	0.843	0.632	-0.273	-0.049	0.138	0.898	0.504	-1.241	0.227	-3.64	0.288	1.093	-0.452	0.383	0.141	0.427	0.42	0.797	-0.567	0.134	-0.1	0.024	2.301	0.267	0.087	0.508	0.601	0.282	0.117	0.582	0.191	0.167	-0.047	-0.388	0.33	0.645	0.388	0.983	-0.92	-0.553	0.252	-0.108	1.184	0.667	0.285	0.767	0.774	-0.325	0.576	-0.701	2.48	0.28	-0.46	1.513	0.058	1.651	0.774	0.27	0.737	0.477	0.282	0.582	0.415	0.43	0.211	0.32	0.038	0.425	0.27	1.087	0.333	0.594	0.379	0.759	0.257	0.79	-3.653	0.603	0.516	1.025	1.658	0.501	0.528	-0.444	-0.186	-0.04	1.16	-0.331	-0.644	0.195	1.053	0.955	-0.517	2.176	-0.02	-0.338	-1.865	2.031	-0.979	0.629	-1.678	0.627	0.151	-0.191	0.422	1.716	2.852	0.461	0.33	0.206	0.528	1.284	0.473	0.668	0.291	0.266	0.491	0.568	0.696	-0.241	0.107	0.674	0.366	0.887	-1.204	0.171	0.329	0.525	0.05	-1.051	0.047	0.288	1.46	0.017	0.073	0.356	-0.262	0.244	0.842	-2.035	0.056	0.816	0.136	0.67	0.237	1.026	1.859	-0.234	-0.061	0.433	2.362	0.125	0.316	1.019	0.258	0.433	0.688	0.367	1.332	0.316	0.676	0.8	1.646	0.692	-0.377	0.288	0.074	0.807	0.033	0.791	0.974	-0.007	0.545	0.119	0.387	0.542	0.477	-0.288	0.135	-0.875	0.245	0.714	1.158	0.512	-0.51	-1.184	-2.071	0.74	-0.406	-0.204	-0.244	0.387	-0.891	0.529	0.867	1.153	0.211	1.169	0.122	0.444	1.665	-1.292	0.776	-0.017	0.893	0.341	-0.207	0.134	-0.04	-0.094	0.652	0.784	0.49	-0.415	0.271	-0.685	0.364	0.645	1.754	0.751	0.607	4.205	0.637	0.845	0.21	0.642	-1.07	0.193	-0.018	0.326	0.849	-0.71	0.193	2.945	0.633	3.944	0.266	0.834	0.106	0.311	0.629
X44526	X53223	0.381	1.125	0.764	0.043	0.462	-1.583	0.593	0.744	0.144	0.07	-0.915	-0.608	0.82	0.438	0.424	0.635	0.393	0.061	-1.15	0.872	0.123	0.445	0.453	-1.667	0.262	0.375	0.472	0.585	0.445	0.99	0.056	0.342	0.846	3.152	-0.405	0.347	0.15	0.492	0.135	0.41	3.076	0.445	0.573	0.318	-0.004	0.33	0.489	1.594	-0.172	-0.969	-1.73	0.202	-0.883	3.915	0.083	0.336	1.41	-0.195	0.701	0.254	0.269	0.331	0.059	0.473	1.07	-0.086	0.87	0.433	0.225	0.504	0.078	0.746	0.682	-0.91	0.51	0.405	0.379	0.214	-0.151	0.393	0.744	1.09	0.524	0.211	-0.325	-0.111	-0.1	0.521	-0.168	-0.125	0.227	0.591	0.366	0.644	0.811	0.395	0.243	-0.573	-0.066	0.491	0.871	-1.355	-0.959	-3.047	-0.205	0.449	0.415	0.186	-0.09	0.473	0.416	0.492	0.925	0.528	0.502	-0.075	0.446	-1.393	-0.185	0.429	-0.047	0.076	0.353	0.962	0.729	-1.008	0.394	0.372	0.127	1.146	0.873	-1.555	0.574	-0.18	0.137	0.065	-0.294	0.522	0.105	0.384	0.574	0.673	0.964	0.526	0.315	0.779	0.532	0.047	0.295	-2.207	0.471	1.104	0.475	0.459	0.88	-0.814	-0.856	0.816	-1.416	0.088	-0.35	1.816	2.356	0.403	0.194	-0.116	0.172	0.429	0.308	0.647	0.463	1.1	0.097	2.308	0.374	0.391	0.424	0.663	0.128	-0.321	0.088	-0.026	1.377	0.543	0.123	0.592	0.164	-0.162	0.805	-1.2	1.707	-0.101	-0.127	1.779	0.682	1.722	0.547	0.388	0.733	0.209	0.165	0.699	0.779	0.509	0.34	-0.142	0.268	0.548	0.379	0.901	0.479	0.594	0.372	1.213	0.049	1.008	0.043	0.589	0.586	1.062	1.678	0.54	-1.172	1.216	0.735	0.277	1.088	-0.934	-0.447	-0.156	0.794	0.971	3.705	1.309	-1.154	-0.142	0.405	4.2	-0.297	0.33	4.105	0.685	0.247	-0.062	0.378	3.424	2.838	0.426	0.395	0.331	0.667	0.81	0.382	0.342	0.25	-1.303	0.199	0.403	1.386	0.171	0.367	0.79	0.406	0.996	-1.949	0.391	0.213	0.561	0.263	-1.336	0.585	0.039	0.36	0.277	0.412	0.101	0.212	0.418	0.753	-0.742	-0.38	0.871	-0.107	0.574	0.254	1.087	1.432	0.677	0.159	0.389	0.794	0.396	0.297	0.761	0.361	-0.251	0.792	0.252	1.077	0.433	0.784	0.719	1.674	0.769	0.012	-0.119	-0.001	0.625	0.454	0.154	0.756	-0.397	0.649	0.724	0.837	0.547	2.339	0.133	0.131	0.461	-0.088	0.196	1.097	0.713	-0.293	0.396	0.995	0.989	0.408	0.414	-0.172	0.153	-0.231	0.56	1.012	1.572	0.459	0.982	0.453	0.58	1.523	-0.699	0.781	-0.2	0.778	0.107	-0.016	-0.069	-0.036	-0.121	1.081	0.448	0.686	-1.144	0.157	-0.023	0.303	0.758	5.163	0.597	0.602	5.359	0.722	0.982	0.86	0.649	-1.464	-2.156	0.036	0.438	1.211	0.072	0.721	1.988	-0.275	1.214	0.409	0.751	0.525	0.44	0.614
X44526	X52434	0.249	0.945	-0.53	-0.128	0.376	1.394	-0.5	0.582	0.121	0.095	-0.8	0.689	-1.67	0.429	0.113	0.25	0.357	0.342	0.459	0.705	0.056	-0.048	0.37	0.071	0.302	0.101	-0.538	2.789	0.216	0.936	0.092	0.268	0.469	-2.44	0.137	0.357	0.783	0.293	0.068	0.214	0.393	-0.662	0.571	0.208	0.61	-0.15	0.448	4.105	-1.601	-0.199	1.839	0.07	-0.34	0.02	-1.266	0.312	1.649	1.573	0.874	0.259	-0.121	0.314	0.503	0.282	0.856	0.509	0.38	0.289	0.283	0.854	-0.48	-0.073	0.017	2.907	0.08	0.266	0.314	0.261	-0.309	0.078	-0.096	1.39	1.028	-0.286	0.227	0.518	0.744	0.354	-0.309	1.503	0.378	-0.998	0.303	1.607	-0.237	0.651	0.549	-3.638	0.15	0.042	0.732	-0.445	0.494	0.325	0.309	-0.115	0.439	0.413	0.509	-0.466	0.351	0.159	-0.7	-0.421	0.797	0.301	0.395	-0.023	0.139	0.368	0.943	0.463	0.304	2.23	-1.007	-0.766	0.361	0.352	1.201	0.759	-0.583	0.344	-0.224	-2.63	0.13	-0.169	0.926	0.669	-1.265	0.104	0.782	0.608	0.951	1.107	0.474	0.657	0.584	1.578	0.018	0.537	0.446	-1.435	0.467	0.279	1.523	0.182	-0.302	0.666	-1.06	-0.035	0.401	0.73	4.357	0.35	-0.235	0.442	1.116	0.292	0.333	0.048	-0.047	1.083	-0.127	-0.676	0.379	0.643	-0.359	0.055	0.534	-0.226	0.355	-0.138	2.399	1.145	0.223	0.653	0.525	0.562	0.551	0.041	1.414	0.012	-0.303	0.51	-0.073	1.484	0.092	0.364	-0.016	0.279	-0.106	-0.585	0.944	1.108	0.402	-0.274	1.457	0.128	0.355	-0.357	0.65	0.48	1.124	-0.721	0.286	0.527	-0.032	0.595	0.143	0.357	4.29	0.517	0.58	1.024	1.551	0.111	1.598	0.341	-1.286	-0.513	0.403	-0.089	-2.237	0.264	1.409	-0.605	0.995	2.923	1.859	0.201	-0.883	0.086	0.373	1.419	0.421	4.353	1.241	0.447	-0.024	0.385	0.013	-2.206	0.144	0.326	0.813	0.236	0.526	0.606	1.899	0.853	-0.483	0.667	-0.031	1.323	0.647	0.36	-0.478	-0.923	0.006	0.526	0.095	0.361	-0.846	0.334	0.413	-0.003	0.253	-0.438	0.662	1.285	-0.454	0.79	0.108	0.736	0.297	0.827	2.769	0.614	0.227	0.465	-1.392	0.097	0.236	-0.929	0.193	0.916	0.654	0.319	1.347	0.172	-0.245	0.981	1.387	0.144	0.716	0.138	0.365	0.125	0.704	0.106	2.167	0.41	0.675	1.551	0.974	0.316	-0.626	0.227	0.125	0.415	0.363	-2.028	-1.452	-0.832	-0.229	0.916	1.868	0.654	0.364	0.338	-0.435	0.176	-2.834	0.29	-1.289	2.178	0.355	-0.049	0.42	0.412	2.154	0.026	0.81	-0.541	0.601	0.581	0.13	0.411	0.864	0.183	0.005	0.819	0.499	0.927	0.341	0.934	-0.027	0.762	3.389	0.178	-0.083	2.001	2.594	0.644	-2.808	0.644	0.408	1.127	0.226	0.15	1.002	-0.079	0.937	0.61	0.428	-1.741	0.323	0.351	-0.13	0.326	0.741
X44526	X38165	0.107	0.999	0.388	-0.152	0.345	-0.08	0.575	0.298	0.085	0.054	-1.028	0.812	0.729	0.475	0.747	0.717	0.492	0.598	-0.843	1.167	0.466	0.457	0.454	-0.529	0.475	0.383	0.81	0.605	0.189	0.854	0.194	0.456	0.26	2.162	-0.175	0.273	0.993	1.044	0.204	0.441	2.284	0.845	0.354	0.478	-0.079	-0.186	0.447	2.564	0.618	0.788	0.857	0.185	-1.292	6.59	-0.235	0.361	1.145	-0.368	0.635	0.345	1.456	0.468	0.439	0.271	0.667	0.399	0.669	0.54	0.288	-1.28	-1.1	0.288	0.781	2.283	0.43	0.195	0.349	0.411	-1.022	0.361	0.396	0.86	0.809	-1.236	0.379	0.639	-0.107	0.18	0.992	0.841	0.426	1.383	0.543	-0.683	0.789	1.164	-0.508	-0.823	1.078	0.672	-0.319	0.191	0.471	0.504	0.595	0.473	0.372	-0.084	0.338	0.467	0.466	0.384	1.093	0.519	0.482	0.446	0.499	0.295	0.317	0.495	0.958	-0.443	0.434	1.775	0.157	-1.128	0.452	0.328	-0.962	-0.109	0.848	-2.682	0.44	-0.911	-0.24	-0.105	0.84	0.456	-0.382	0.516	0.54	0.698	-0.572	0.453	0.324	0.807	0.678	1.519	-1.139	0.366	0.342	1.27	0.354	0.42	1.223	0.823	-0.311	0.634	-0.72	0.39	0.415	2.261	2.352	0.475	-0.348	0.736	1.055	0.493	0.399	0.637	0.529	1.613	0.082	-0.584	0.493	0.761	0.414	0.657	0.469	0.012	0.426	0.399	0.697	0.79	0.476	0.732	0.866	0.309	0.823	-0.569	-0.202	0.771	-0.193	0.344	0.756	1.156	0.228	0.477	0.758	-0.053	0.223	0.179	1.065	0.293	0.381	-0.609	0.357	0.785	0.48	1.091	0.498	0.693	0.253	1.439	0.476	0.215	0.734	0.571	0.686	0.783	2.453	0.592	0.585	0.73	1.317	0.232	1.32	0.395	0.44	-0.57	-1.917	0.678	0.566	1.83	2.585	-0.325	0.814	4.086	0.858	0.719	3.312	0.697	0.616	0.722	0.35	1.262	2.461	0.471	0.5	0.491	0.296	0.301	0.478	0.089	0.242	0.422	0.655	0.633	1.654	0.763	0.096	0.578	0.421	1.13	0.868	0.419	0.292	0.513	0.478	0.29	0.504	0.441	-0.319	0.084	0.397	0.528	-0.64	0.423	1.021	-0.48	0.0	0.801	0.585	0.726	0.267	0.997	2.242	0.718	0.306	0.549	1.153	0.203	0.487	0.437	0.194	1.382	0.414	0.497	1.377	0.376	0.898	0.899	0.129	0.815	0.065	0.394	0.26	0.347	0.455	0.189	1.035	0.645	0.626	0.822	0.88	0.144	-0.528	-0.236	0.476	0.416	0.464	-0.549	0.729	0.305	-0.063	1.127	0.452	0.504	0.459	-9.809	0.394	-1.207	-1.167	0.561	0.263	1.279	0.514	0.702	0.524	0.556	0.715	0.08	0.734	0.61	0.813	0.616	-0.422	0.328	0.142	-0.346	0.014	0.829	0.689	-0.277	0.46	-0.189	0.388	0.403	3.587	0.47	0.654	2.431	2.608	0.164	0.13	0.577	0.414	0.569	0.421	0.516	0.525	0.793	0.161	1.632	0.643	1.009	0.464	0.845	0.258	0.489	0.628
X44526	X37506	0.285	0.928	-1.42	-0.564	0.219	-0.239	-0.31	0.822	0.328	0.304	-1.008	-0.013	-0.335	0.442	0.477	-0.249	0.28	0.455	0.24	0.415	0.149	0.003	0.396	-0.469	0.379	0.26	-1.045	1.418	0.265	1.064	0.035	0.376	0.417	-0.361	0.008	0.393	0.841	0.141	-0.34	0.193	0.101	-0.62	0.547	0.374	0.272	0.137	0.435	2.966	-0.816	0.301	-4.432	0.442	0.104	1.428	0.213	0.288	1.276	0.75	0.892	0.299	0.561	0.393	0.599	0.389	0.597	0.527	1.226	0.062	0.158	-2.786	-0.285	0.045	-0.266	2.86	0.385	0.404	0.313	0.276	-0.441	-0.471	0.352	1.404	1.297	0.04	0.407	0.284	0.738	0.315	-0.854	0.712	0.472	-0.114	0.48	1.567	-0.522	0.789	0.576	-3.227	-0.196	-0.796	0.272	0.058	0.374	0.343	0.422	0.167	0.489	0.339	0.314	-0.341	0.286	0.48	0.137	0.197	0.79	0.393	0.272	-0.456	0.153	0.412	1.658	0.237	0.222	2.265	0.257	-0.33	0.39	0.388	0.822	0.786	-0.347	-0.228	-0.637	-2.014	0.282	-0.406	1.357	0.655	-0.829	-0.218	0.758	0.63	0.959	0.988	0.512	0.785	0.549	1.706	-0.313	0.41	0.437	0.269	0.652	0.385	1.298	0.199	-0.6	0.557	-1.224	0.051	0.603	0.792	4.058	0.386	0.178	0.664	0.818	0.419	0.316	0.541	0.472	0.663	0.458	0.329	0.395	0.567	-0.25	-0.425	0.561	0.05	0.237	-0.074	2.38	1.143	0.333	0.832	-0.184	0.338	0.411	-0.412	1.088	0.26	-0.524	0.947	-0.931	1.282	0.266	0.388	0.739	0.521	0.045	-0.917	0.828	0.935	0.293	-0.323	1.607	0.437	0.362	-0.364	0.792	0.624	1.077	-0.094	0.072	0.582	0.82	0.61	0.027	0.788	4.238	0.547	0.614	1.417	1.605	0.373	1.175	0.354	-0.272	-0.659	-0.145	0.59	-0.539	1.343	2.337	-0.709	1.302	2.36	-0.95	-0.236	-0.134	0.055	0.195	1.343	0.646	4.589	1.786	0.533	-0.062	0.417	0.206	-1.676	0.64	-0.278	0.205	0.325	0.437	0.611	2.501	1.031	-0.293	0.164	-0.067	1.031	0.842	0.406	-0.711	-0.53	-0.182	0.612	0.304	0.4	0.448	0.377	0.092	0.417	-0.316	-0.815	1.321	1.433	-0.64	0.825	0.392	0.694	0.376	1.036	2.588	0.677	0.347	0.479	0.221	0.134	0.233	-0.278	0.365	0.173	0.15	0.487	1.587	0.266	0.819	0.415	1.908	0.211	-3.207	-0.748	0.398	0.12	0.657	0.753	1.684	0.732	0.7	1.462	0.761	0.403	1.976	0.456	0.229	0.072	0.392	-2.248	0.044	0.462	0.223	1.404	1.691	0.915	0.359	0.303	-0.067	0.377	-1.597	0.216	0.027	2.046	0.336	0.039	0.458	0.097	1.197	0.202	0.818	0.038	0.536	0.086	0.443	0.189	0.68	-0.406	0.519	0.861	0.541	1.477	0.379	1.033	0.408	0.766	2.076	0.343	-1.041	2.405	2.155	0.375	-0.311	0.609	0.45	1.267	0.42	0.373	1.361	-0.006	0.804	1.265	0.161	-0.742	0.392	0.246	0.186	0.417	0.739
X44526	X54957	-0.024	-0.747	0.092	-0.42	0.325	1.445	-1.087	-1.657	0.441	0.342	0.135	-1.014	-1.286	-0.13	2.393	0.34	0.146	0.418	-0.828	-1.249	0.055	0.242	0.281	-0.538	0.15	0.07	-0.46	0.948	-0.041	1.066	-0.683	0.148	0.311	3.609	-0.509	0.137	0.681	0.661	-0.17	0.13	-1.48	0.733	0.132	0.128	0.394	0.206	-0.027	3.855	1.378	-0.396	2.094	0.22	1.575	3.029	0.145	0.168	1.667	-0.978	0.301	0.189	-0.72	0.077	0.549	0.13	1.139	-0.292	1.179	0.126	0.21	1.162	-0.321	-0.079	-0.706	2.417	-0.207	0.17	-0.158	-0.451	-0.234	0.089	0.293	1.362	0.571	0.317	0.713	-0.183	-0.675	-0.479	0.64	2.168	0.287	1.703	0.276	0.08	-0.269	-1.536	-1.466	-2.004	0.475	1.976	-0.834	-1.633	0.069	0.261	-0.241	-0.004	0.033	0.16	0.253	0.041	-0.052	0.566	1.315	0.064	0.625	0.139	0.202	-1.765	-0.256	-0.032	0.764	0.63	-0.327	1.467	0.23	-3.312	0.123	0.051	0.302	-1.505	1.082	-0.821	0.675	-2.62	-0.133	1.17	2.496	-0.146	-0.043	-0.342	-0.099	0.239	0.131	1.224	0.503	1.299	0.55	0.693	0.139	1.058	0.395	0.022	0.48	0.317	0.839	-0.063	0.152	0.566	-0.012	-0.014	0.72	1.36	2.906	0.138	-0.518	1.065	0.106	0.18	0.161	0.503	0.428	-1.481	0.066	1.148	-0.195	0.273	-0.115	1.793	0.568	-0.452	-0.038	-0.257	0.537	1.169	0.091	0.871	-2.03	-1.238	-0.556	-0.694	0.882	1.027	0.435	0.964	-0.236	1.749	0.155	0.156	1.028	-2.35	0.239	-0.358	1.199	-1.062	0.065	-0.143	-0.328	0.232	0.094	0.95	-0.546	0.684	-0.013	1.122	0.14	0.793	1.785	0.528	0.656	1.256	3.214	0.504	0.551	-0.151	1.338	0.125	-0.001	-0.093	-0.579	0.843	0.473	0.636	3.146	0.598	2.588	0.418	1.487	-2.274	-2.156	-0.924	-0.826	0.358	0.338	1.058	-0.23	1.499	-1.037	0.329	-0.202	0.108	-0.94	-1.464	0.405	-0.441	0.68	0.087	-0.072	-0.25	-0.345	1.225	-0.464	-2.608	0.62	-2.053	1.093	-0.072	0.38	-0.324	0.208	0.108	-0.365	-0.27	-0.646	0.086	0.316	-0.656	0.452	0.102	1.877	1.085	0.162	0.666	-0.359	-1.228	0.141	0.327	-0.309	0.914	0.582	0.133	0.008	0.17	-0.025	0.134	0.177	-0.593	-4.129	-0.132	-1.371	0.158	1.169	1.06	3.064	0.443	-1.176	0.086	-0.158	0.338	0.371	-0.963	-3.14	0.699	0.638	-0.187	-0.257	0.009	1.232	0.247	-0.073	0.223	0.135	-0.446	-3.662	0.858	0.135	1.349	1.169	0.208	0.1	0.191	-0.347	-0.731	-0.821	-0.391	-0.162	1.554	0.057	-0.035	0.333	-0.482	-0.641	0.071	0.585	-0.131	-0.155	0.572	0.174	-0.0	-0.825	-0.085	0.748	0.953	-0.92	0.52	0.032	-0.487	-0.079	-0.009	-5.205	0.421	0.691	-1.465	1.002	0.053	0.333	0.545	-0.197	-1.434	0.11	0.06	0.711	0.568	0.516	0.493	0.574	-0.4	-0.013	-0.344	-0.225	0.214	-0.198
X44526	X54958	-0.57	-1.958	0.068	-0.203	0.319	1.154	-0.707	-0.87	0.568	0.322	-0.296	-0.453	-1.422	0.004	1.645	0.371	0.217	0.313	-0.842	-0.242	0.024	0.194	0.29	-0.811	0.189	0.06	-0.35	0.491	0.022	0.769	0.014	0.177	0.243	3.677	-0.203	0.195	0.566	1.012	-0.0	0.186	-1.65	-0.263	0.314	0.158	0.407	0.237	-0.313	5.517	0.694	-0.647	2.704	0.215	0.876	2.888	0.172	0.197	1.975	-0.501	0.454	0.225	-0.405	0.136	0.368	0.291	0.209	-0.192	0.758	0.22	0.178	1.559	-0.364	-0.116	0.082	1.509	-0.304	0.221	-0.052	0.01	-0.146	0.143	0.308	0.94	0.871	0.328	0.337	-0.381	0.113	-0.099	0.301	1.586	0.258	0.547	0.344	-0.099	-0.441	-0.451	-0.869	-2.437	0.35	0.65	-2.859	-2.047	-0.05	0.259	-0.115	-0.06	0.269	0.451	0.385	0.132	0.094	0.5	0.37	-0.121	0.616	0.19	0.238	-1.294	-0.165	0.061	1.328	0.169	-0.071	1.552	0.318	-0.936	0.215	0.173	-0.278	-1.356	1.291	-0.798	0.323	-3.163	0.106	0.63	2.038	-0.077	0.144	-0.268	0.213	0.205	0.188	1.134	0.352	0.869	0.481	0.356	0.199	0.272	0.384	0.601	0.81	0.324	0.335	-0.466	0.228	0.73	-0.036	0.229	0.589	2.364	1.651	0.192	-0.072	0.815	-0.137	0.219	0.118	0.331	0.361	-2.015	0.247	0.928	0.115	0.759	-0.058	1.277	0.475	-0.297	-0.055	-0.359	-0.055	0.774	0.18	0.718	-0.29	-0.746	-0.408	-0.3	1.492	0.749	0.676	0.476	0.121	1.385	-0.04	0.202	0.104	-1.44	0.248	-0.214	0.866	0.247	0.225	-0.316	-0.521	0.383	0.128	0.705	-0.077	0.575	0.515	0.897	0.189	0.838	-0.011	0.415	0.496	1.083	1.273	0.211	0.603	-0.975	1.353	0.128	0.409	0.123	-1.294	1.026	1.202	0.839	0.738	1.285	1.314	0.356	1.282	-3.553	-0.7	0.011	1.799	0.683	-0.202	1.838	0.682	1.417	0.446	-0.062	-0.084	0.096	-0.02	1.611	0.263	0.407	-0.175	0.056	0.312	0.301	-0.281	-1.222	-0.687	-2.41	-0.399	1.033	0.887	-0.157	0.15	0.412	-0.355	0.603	0.78	-0.137	1.09	0.091	0.04	0.518	0.998	-0.073	1.329	0.858	0.621	0.882	1.015	-0.08	0.043	0.482	1.942	0.856	-0.599	0.421	-0.342	-0.458	0.231	-0.947	0.155	1.596	-4.697	-0.375	-0.324	0.201	0.905	-0.081	4.31	0.399	0.676	0.187	0.023	0.122	0.228	-0.952	-6.017	0.755	0.485	1.28	0.204	0.478	-0.028	-0.563	-0.031	0.279	-0.304	-0.676	-5.071	0.168	0.422	0.416	-1.134	-0.237	-0.569	0.092	-0.645	0.31	-1.482	0.549	-1.407	1.485	-1.098	0.881	0.361	0.406	1.341	0.153	0.809	-1.227	0.947	0.766	0.417	0.488	0.432	-0.116	0.672	0.987	-0.488	1.614	0.201	-0.955	0.326	0.765	-4.818	0.588	-0.467	1.397	3.152	-0.142	1.455	0.654	0.344	0.343	0.01	0.316	1.215	-0.931	0.475	-0.077	-0.299	0.629	0.092	0.876	-0.422	0.24	0.118
X44526	X44681	0.519	-0.271	0.637	-0.071	0.51	-0.475	0.537	0.671	0.44	0.549	-0.399	-0.86	-0.393	0.536	1.234	0.563	0.499	0.137	-0.461	0.364	0.062	0.525	-0.129	-3.047	0.479	0.503	0.571	1.329	0.254	0.863	-0.602	0.376	0.826	0.725	-0.182	0.372	0.672	0.77	-0.326	0.455	1.967	-0.384	0.709	0.485	0.561	-0.915	0.539	2.724	0.537	-0.582	-0.751	0.547	-0.318	3.801	0.184	0.48	1.337	-0.143	0.718	0.485	0.081	0.48	0.01	0.529	0.94	0.474	1.101	0.55	-0.077	0.916	0.024	0.455	0.246	0.278	0.436	0.51	0.543	0.648	0.037	0.316	0.032	1.168	1.118	0.386	0.101	0.272	0.867	0.414	0.224	0.59	0.449	0.538	-0.373	0.667	0.314	0.122	0.319	0.429	-0.421	0.347	-1.316	-1.141	-0.385	0.217	-0.04	0.297	0.516	0.121	0.359	0.527	0.449	0.258	0.782	0.145	0.6	0.493	0.552	-1.018	-0.35	0.448	-0.423	0.055	0.041	1.662	0.829	-1.726	0.481	0.5	0.856	0.855	0.773	-1.068	0.341	-0.154	-0.041	-0.072	0.293	0.451	0.075	0.216	0.535	0.707	0.887	0.583	0.567	0.922	0.655	1.113	0.436	-0.055	0.558	1.139	0.747	0.531	0.567	-0.6	-0.148	0.77	-0.747	0.384	0.241	2.462	2.167	0.503	0.33	0.531	0.702	0.484	0.386	0.674	0.469	1.08	0.566	4.324	0.471	0.612	0.027	0.956	0.605	-0.126	0.325	0.019	1.431	0.899	0.196	0.804	0.008	-0.611	0.721	-0.859	1.436	0.761	0.01	1.179	0.655	1.672	0.101	0.285	0.75	0.45	0.118	0.701	0.865	0.628	0.314	-1.64	-0.143	0.728	0.455	0.851	0.378	0.47	0.204	1.322	0.351	1.007	0.81	0.659	0.718	1.075	1.166	0.592	0.358	1.395	1.007	0.534	0.928	0.453	-0.573	0.099	0.346	0.8	3.434	1.026	0.052	-0.076	0.902	4.557	-0.212	0.568	4.347	0.695	0.401	0.338	0.415	3.128	2.402	0.454	0.528	0.458	0.691	0.905	0.462	0.323	0.06	-0.126	-1.023	0.179	1.141	0.638	0.055	0.774	0.396	1.572	0.134	0.511	0.013	0.467	0.428	0.461	0.601	-1.157	0.044	0.478	0.397	0.455	-0.351	0.413	0.839	0.691	-0.247	0.848	0.607	0.699	0.271	1.119	1.63	0.797	0.265	0.569	-0.002	0.267	0.353	0.18	0.457	0.443	0.249	0.08	1.159	0.49	0.74	0.637	2.438	0.798	0.089	0.323	0.218	0.493	0.66	-0.505	1.043	0.592	0.708	1.017	0.889	0.24	2.493	0.285	0.27	0.508	0.305	-0.535	0.888	0.481	-0.042	0.551	1.324	0.984	0.474	0.499	-0.346	-0.002	0.413	0.624	0.614	1.523	0.535	0.923	0.452	0.663	1.178	0.452	0.795	-0.185	0.835	0.275	0.251	0.049	0.355	0.209	0.916	0.692	0.703	-0.205	0.031	0.136	-0.114	0.757	6.587	0.419	0.525	3.561	2.773	1.042	0.642	0.65	0.328	-0.638	0.214	0.514	1.14	0.382	0.739	1.232	-0.751	-0.09	0.335	0.788	0.569	0.515	0.556
X44526	X52633	0.125	-0.538	0.344	-1.06	0.196	1.173	-0.837	-0.305	-0.094	0.348	-1.175	-0.609	-1.459	0.165	2.072	0.4	0.185	0.543	0.672	-1.391	0.17	0.253	0.045	-0.887	0.174	0.083	-0.331	-0.256	-0.025	0.12	-0.705	0.14	0.225	-0.121	-0.367	0.086	-0.108	0.921	0.052	0.149	-1.061	0.442	0.11	0.127	-0.471	0.232	0.166	5.186	1.359	0.117	-1.293	0.091	0.546	5.555	0.17	0.187	2.115	-1.535	0.311	0.198	0.097	0.017	0.141	0.28	0.492	0.097	0.574	0.428	0.221	-1.269	-0.19	-0.01	-0.403	1.649	-0.02	0.177	-0.023	0.932	-0.412	0.065	-0.038	0.854	0.945	0.363	0.581	-1.609	0.076	-0.522	-0.411	1.553	0.226	0.64	0.424	-0.052	-0.503	-0.761	-1.595	0.72	-0.552	-1.029	-1.853	-0.879	-0.028	0.258	-0.238	0.111	0.101	-0.208	0.297	0.106	0.125	0.527	0.193	-0.119	0.626	0.165	0.301	-1.297	-0.763	0.064	0.488	-0.841	-0.101	1.265	0.106	-0.952	0.053	0.16	0.154	0.164	0.728	-0.359	0.101	-3.902	-0.065	0.392	0.872	-0.336	-0.255	-0.747	0.444	0.319	0.815	1.167	0.305	0.751	0.495	0.793	-0.163	0.788	0.374	0.909	0.225	0.107	0.285	-0.244	-0.708	0.981	0.132	0.314	0.405	2.122	1.185	0.131	-0.343	0.568	0.191	0.052	0.098	0.358	0.257	-0.2	0.0	2.998	0.086	0.188	0.068	0.561	0.392	-0.182	0.122	-0.267	1.153	1.268	0.098	0.353	-0.597	-1.038	-0.277	-1.269	0.309	0.805	0.186	0.003	0.176	1.654	0.167	0.164	-0.058	-0.343	0.212	0.156	1.432	-0.748	-0.182	-0.097	-0.756	-0.112	0.106	0.596	-0.309	0.776	0.126	2.155	0.164	0.919	1.269	0.32	0.512	0.711	2.337	-0.172	0.381	-0.485	0.937	0.027	0.497	0.131	-1.714	0.704	1.469	0.625	1.254	0.109	2.096	0.535	0.966	-0.628	-2.031	-0.811	0.587	0.782	1.046	1.026	0.026	3.856	1.612	0.56	-0.281	0.001	-0.403	0.135	0.817	1.315	-0.705	-0.029	-0.728	0.331	-1.123	1.238	-0.964	-1.817	-0.332	0.371	0.989	0.093	-0.083	0.073	0.196	0.677	0.909	-0.314	0.201	0.077	-0.107	1.776	-0.655	0.122	1.233	0.974	0.555	0.64	0.227	0.137	0.155	0.712	-0.417	1.009	0.075	0.296	0.356	0.163	0.068	-0.005	0.194	0.104	-4.768	-0.574	1.151	0.157	1.128	-0.355	5.123	-0.172	-1.456	0.133	-0.259	0.22	0.337	-1.292	-3.583	0.876	0.618	1.575	-0.188	0.006	0.785	-0.026	0.063	0.132	-0.21	-0.413	-2.319	-1.396	0.436	-1.463	-0.209	-0.702	0.194	0.237	-0.244	-0.088	-0.995	-0.049	-1.851	1.853	0.292	1.034	0.355	0.14	-0.55	0.123	0.371	0.086	0.517	0.89	0.414	0.33	0.079	-0.247	1.857	0.988	-1.335	-0.435	0.151	-0.652	-0.711	0.889	-3.395	-0.04	0.274	0.709	3.578	0.763	0.975	0.744	0.067	-1.057	0.033	0.095	0.512	0.518	1.161	1.3	-0.218	0.137	0.122	0.172	0.298	0.23	0.872
X44526	X52634	0.122	-0.273	0.299	-1.331	0.175	1.119	-1.182	-0.518	-0.052	0.344	-1.338	-0.518	-1.448	0.123	2.029	0.389	0.199	0.553	0.415	-1.34	0.192	0.285	-0.117	-1.034	0.202	0.094	-0.506	-0.01	0.02	0.045	-0.893	0.12	0.111	-0.978	-0.473	0.079	-0.195	1.077	0.017	0.173	-1.398	0.33	0.12	0.116	-0.437	0.244	-0.036	6.796	1.184	0.038	-1.334	0.131	0.669	5.742	0.192	0.209	2.275	-1.308	0.275	0.173	-0.238	-0.004	0.145	0.328	0.691	0.114	0.718	0.408	0.242	-1.184	-0.15	0.092	-0.506	1.892	0.09	0.171	0.024	0.899	-0.524	0.064	0.09	1.071	0.939	0.364	0.873	-1.854	0.312	-0.781	-0.374	1.649	0.241	0.833	0.396	0.111	-0.785	-0.838	-1.122	0.683	-0.318	-0.963	-2.059	-1.231	0.074	0.273	-0.389	0.012	0.071	-0.191	0.256	0.02	0.104	0.501	0.524	-0.043	0.794	0.151	0.323	-1.7	-0.593	0.055	0.573	-1.003	-0.166	1.303	0.1	-0.989	-0.064	0.189	0.15	0.07	1.083	-0.585	0.239	-5.073	-0.077	0.671	0.887	-0.393	-0.343	-0.977	0.374	0.404	0.912	1.299	0.345	0.788	0.558	0.638	-0.032	1.063	0.385	1.158	0.443	0.163	0.459	-0.424	-0.853	0.957	0.044	0.376	0.398	3.184	1.889	0.166	-0.368	0.633	-0.014	0.053	0.104	0.379	0.256	0.167	-0.033	2.549	0.111	0.295	-0.021	0.656	0.483	-0.412	0.099	-0.245	1.526	1.405	0.118	0.621	-0.647	-1.192	-0.366	-1.775	0.325	0.94	0.121	0.151	0.292	1.88	0.109	0.052	-0.08	-0.424	0.254	0.139	1.318	-0.607	-0.258	-0.109	-0.77	0.113	0.11	0.544	-0.274	0.761	0.149	1.682	0.142	0.92	1.269	0.387	0.52	0.892	2.467	-0.226	0.501	-0.59	1.304	0.022	0.58	0.181	-0.2	0.907	1.274	0.44	2.326	0.303	2.224	0.251	0.836	0.317	-2.323	-0.858	0.877	0.492	-0.199	1.248	0.092	3.681	0.775	0.396	-0.072	-0.102	-0.192	-0.32	0.335	0.474	-0.783	0.039	-0.176	0.221	-0.887	1.286	-0.826	-1.136	-0.039	0.635	1.1	0.09	-0.047	-0.334	0.258	0.656	0.718	0.009	-0.607	0.032	-0.063	1.368	-0.696	-0.009	1.632	1.073	0.323	0.933	0.695	0.012	0.186	0.531	-0.114	0.66	-0.121	0.34	-0.027	0.183	0.189	-0.349	0.209	0.878	-5.382	-0.483	0.393	0.176	1.065	-0.027	5.182	0.179	-0.809	0.142	-0.013	0.265	0.494	-1.672	-3.293	0.784	0.711	1.416	0.109	-0.241	3.383	0.039	0.082	0.152	-0.154	-0.724	-1.804	0.211	0.337	-0.424	0.49	-0.512	0.198	0.303	-0.806	-0.101	-1.3	0.03	-1.034	2.137	0.207	0.489	0.355	0.133	-0.594	0.059	0.457	-0.593	0.418	0.843	0.349	0.156	-0.08	-0.057	0.54	1.025	-0.909	-0.896	0.197	-1.963	-0.24	0.699	0.137	0.05	0.222	0.005	3.642	0.695	0.636	0.739	0.293	-1.369	0.073	0.259	1.04	0.167	0.305	1.542	0.167	0.055	0.137	0.568	0.181	0.249	0.152
X44526	X54942	0.097	0.276	0.574	-0.422	0.25	1.595	-0.687	-0.511	0.002	0.342	-0.511	-0.536	-2.299	0.135	1.628	0.364	0.167	0.33	-0.354	-1.291	0.155	0.247	0.265	-0.92	0.088	0.142	-0.481	1.329	-0.08	-0.198	-1.187	0.123	-0.002	-0.679	-0.476	0.17	0.383	0.464	0.091	0.133	-0.861	0.226	-0.039	0.162	0.105	0.225	-0.132	2.991	0.447	-0.463	0.164	0.011	0.657	4.137	0.109	0.146	2.042	-0.486	0.485	0.195	-0.018	0.06	0.451	0.182	0.572	-0.11	0.363	0.356	0.202	-0.695	-0.229	0.05	-0.444	1.391	-0.346	0.166	-0.026	0.716	-0.017	0.08	0.054	0.67	0.659	0.309	1.262	-1.071	0.473	0.02	-0.642	1.239	0.219	1.143	0.435	0.247	-0.822	-1.125	-1.136	0.739	-1.075	0.111	-2.703	-1.178	0.016	0.158	-0.128	0.022	0.16	-0.081	-0.006	0.101	0.132	0.546	0.007	-0.003	0.519	0.165	0.239	-1.069	-0.323	0.079	-0.059	-0.741	0.031	1.125	-0.096	-1.496	0.051	0.135	-0.094	0.096	1.144	-1.507	0.086	-2.871	0.088	0.549	1.391	-0.049	0.032	-0.756	0.223	0.126	0.863	0.684	0.418	0.334	0.414	0.005	0.059	0.957	0.327	0.566	0.294	0.281	-0.189	-0.182	-0.322	1.069	-0.249	0.047	0.389	3.159	1.253	0.154	0.142	0.651	0.091	0.151	0.113	0.332	0.193	0.098	-0.035	1.48	0.149	0.199	-0.425	0.713	0.353	-0.064	0.148	-0.235	0.922	0.886	0.08	0.491	-0.293	-0.714	-0.029	-1.059	0.506	0.462	0.207	-0.077	0.199	1.211	-0.199	0.19	-0.066	-0.265	0.231	0.116	1.045	-0.784	-0.211	-0.565	-0.767	-0.082	0.116	0.752	-0.402	0.665	0.171	0.921	0.115	0.901	0.945	0.358	0.197	0.854	0.902	-0.085	0.337	-0.544	1.587	0.043	0.606	0.123	-1.235	1.398	1.183	-0.012	3.859	0.495	-2.329	0.427	-0.282	-3.346	-1.481	-1.171	4.215	0.669	-0.191	0.28	0.001	5.192	2.224	0.621	-0.033	-0.184	-0.059	1.594	0.695	1.068	-1.785	0.057	-0.119	0.682	-1.592	0.419	-0.658	-0.224	-0.285	0.033	0.962	-0.149	0.083	-0.25	0.189	0.59	0.764	0.028	-1.532	-0.044	-0.795	2.928	-0.658	-0.067	1.31	1.201	0.687	0.865	0.721	0.715	0.047	0.674	1.93	0.839	-0.573	0.412	-2.084	-0.438	0.147	-0.473	0.184	-0.003	-5.885	-0.358	1.995	0.198	0.929	-0.51	4.489	-0.245	-1.036	0.054	0.125	0.999	0.022	-0.91	-1.233	0.74	0.684	1.261	-0.343	-0.118	3.906	-0.538	-0.027	-0.141	-0.768	-0.647	-1.895	-0.99	0.205	-3.173	-0.425	0.15	0.168	0.254	-0.233	-0.122	-1.413	0.179	-1.342	1.467	0.3	1.128	0.354	0.22	-1.742	0.089	0.793	-1.172	0.929	0.75	0.544	0.298	0.431	-0.109	1.47	0.969	-1.559	1.058	0.171	-1.097	-0.463	0.75	2.211	-0.69	-0.169	-3.14	3.73	-0.442	1.039	0.641	0.337	1.268	-0.207	0.31	1.196	-0.092	0.122	1.503	-0.311	-0.338	0.093	0.383	0.428	0.155	0.737
X44526	X1508	0.108	2.487	0.425	0.075	0.262	1.058	0.005	0.409	-0.044	0.341	-0.608	1.101	-0.815	0.348	-0.57	0.141	0.243	-0.277	-0.644	0.021	-0.015	0.178	0.204	-0.77	-0.059	0.212	0.622	0.697	0.064	0.393	-0.088	0.201	1.071	0.899	0.086	-0.03	1.409	-0.653	0.141	0.019	-0.166	-0.682	0.306	0.116	-0.754	0.244	0.367	-3.094	1.352	-0.634	1.28	-0.152	-0.623	4.72	0.029	0.208	1.539	2.462	0.738	0.16	-0.342	0.186	1.217	-0.115	1.832	0.481	-1.409	0.177	0.245	1.467	-0.21	0.462	-0.907	1.567	-0.121	-0.157	0.293	1.364	0.23	0.089	-0.327	0.982	-0.244	-0.565	1.989	-0.676	-1.15	-0.201	0.374	1.005	0.079	1.561	0.282	0.665	-0.209	0.163	0.187	-2.516	-0.417	-1.944	-1.895	-1.284	0.329	0.142	-0.362	0.192	-0.712	0.27	-0.044	-0.276	0.131	-0.019	-1.269	0.173	-0.107	0.167	-0.267	-0.909	0.312	0.199	1.302	-1.175	0.103	1.329	-1.874	0.083	-0.139	0.14	1.851	0.813	0.429	0.166	0.038	-0.594	-0.204	0.686	2.904	0.49	-0.242	-0.351	-0.373	0.705	1.541	1.172	0.481	-1.204	-0.197	-0.355	0.204	-0.868	0.383	-0.41	-0.439	0.21	0.862	0.435	-1.271	0.554	-0.323	0.091	0.141	0.884	1.016	-0.039	-0.171	0.445	-0.132	0.275	0.187	0.429	0.208	0.414	-0.063	-1.07	0.235	0.738	0.363	0.366	0.192	0.633	0.206	0.341	1.653	1.122	0.186	0.247	-0.623	0.99	0.376	-0.528	-0.499	-0.123	-0.804	1.049	0.188	1.973	0.133	0.094	0.238	-0.258	-0.766	0.339	0.62	0.311	0.124	0.479	-1.156	0.294	0.19	-0.943	-0.576	0.583	-0.801	0.986	0.154	0.89	2.171	0.52	-1.89	-0.848	1.638	0.286	-0.289	-0.873	1.707	0.215	1.433	0.207	-1.195	-0.731	0.792	1.537	-0.018	0.649	1.255	-0.236	0.645	-0.344	1.698	-0.318	3.471	-0.885	0.221	-1.048	-0.442	2.277	0.283	0.303	0.23	-0.152	0.778	0.55	0.327	-0.483	0.609	0.176	0.488	0.194	0.997	0.472	-0.556	1.05	0.232	-1.457	0.906	0.128	0.495	0.013	0.262	0.531	0.704	0.203	-1.427	0.178	0.373	1.071	0.594	0.167	0.292	1.056	-0.605	0.873	0.719	0.271	0.187	-0.201	0.948	0.95	-0.1	0.329	-1.529	-0.057	0.235	-0.336	0.059	1.189	1.431	-0.245	1.363	0.238	-1.217	0.702	0.024	-0.184	0.496	0.027	-0.18	-4.18	0.487	-0.304	1.176	0.79	0.629	1.011	0.687	0.428	0.049	-0.248	0.166	0.055	0.025	-0.581	0.803	-0.417	-0.219	1.997	2.114	1.069	0.225	0.335	-1.289	-0.213	-2.045	0.185	-1.214	1.29	0.206	0.87	0.302	0.394	3.392	0.233	0.158	-1.092	0.936	0.608	-0.263	-0.064	0.374	0.178	0.407	1.052	0.14	-1.468	0.19	-1.185	-0.587	0.042	1.566	-0.125	-0.142	-0.409	2.08	0.76	-0.639	0.759	0.089	0.868	0.151	0.244	0.728	-1.436	0.284	0.086	1.097	-1.625	0.198	0.579	0.229	0.261	0.615
X44526	X48841	0.199	-0.715	-1.032	0.231	-0.113	0.094	0.243	0.979	0.349	0.24	0.896	-0.788	0.209	0.216	1.401	0.36	0.221	0.255	-0.468	-0.088	0.098	0.003	0.233	0.455	0.061	0.089	-0.563	-0.454	0.278	0.3	0.659	-0.161	0.599	-2.949	0.228	0.113	-0.775	-0.564	0.153	0.047	-0.413	-0.6	-0.608	0.136	-1.632	0.076	0.341	-0.615	-0.919	-1.376	-1.671	-0.142	0.167	0.165	0.169	0.105	-0.981	-0.737	0.293	0.189	-1.27	0.034	-0.805	0.396	0.804	0.207	1.054	0.377	-0.121	-0.943	0.681	0.469	0.608	-1.279	0.484	0.071	0.384	0.724	0.322	0.162	0.992	0.317	0.839	0.067	0.048	0.877	-1.054	0.307	-1.048	-0.701	0.06	0.359	0.09	0.516	0.777	-0.441	-0.895	-3.152	0.738	-3.221	0.028	0.961	0.4	0.246	0.428	0.153	-0.311	0.313	-0.386	0.226	-0.131	0.081	1.526	0.419	0.469	0.16	-1.217	1.069	0.026	0.041	-0.613	0.078	-0.455	2.15	0.29	0.084	-0.06	0.144	-2.56	1.099	0.528	-1.117	1.219	1.585	-0.275	-0.221	-1.82	-0.086	0.455	0.475	0.509	0.036	0.542	0.041	-0.277	0.836	0.607	-1.482	-0.017	1.319	0.371	0.487	0.409	0.334	1.233	0.963	0.079	-0.666	0.596	-0.051	0.27	1.057	0.036	0.028	-0.689	0.216	-0.551	0.024	0.185	0.037	0.323	1.382	-0.514	-1.788	0.241	0.348	0.14	0.353	0.384	-0.6	0.038	0.148	0.275	0.354	0.06	0.792	-1.144	0.185	-0.193	-0.998	0.648	-0.108	-0.358	0.067	-0.051	1.356	0.9	0.022	0.713	-0.785	0.25	0.742	0.759	1.04	0.076	-0.035	0.017	0.216	0.18	-0.603	-0.01	0.483	0.104	0.855	0.153	0.505	2.384	0.365	0.165	1.149	-0.058	0.441	0.34	1.744	-0.378	-0.862	0.854	0.138	-0.827	-0.992	0.786	-0.317	0.542	0.093	3.267	0.441	1.177	3.554	-0.31	-0.169	4.635	-0.971	-0.885	0.121	0.726	2.141	1.541	-0.094	-0.811	-0.146	-2.01	-0.063	-0.02	-3.059	-0.243	0.068	0.387	0.383	0.648	0.737	0.639	-1.535	-0.236	1.015	-0.456	0.213	0.676	-0.242	0.239	0.169	0.547	0.074	2.27	0.145	0.417	0.055	0.468	0.049	1.219	1.121	0.73	-2.131	-0.009	0.681	0.154	-2.719	0.25	0.794	0.198	0.133	2.555	0.459	0.154	0.118	0.191	1.118	1.683	-0.011	1.83	0.19	-0.476	1.077	0.529	-0.464	-0.547	-0.21	0.203	-0.294	-0.479	0.247	0.743	-0.423	-0.382	1.175	-1.188	0.628	2.81	0.292	-0.001	-0.201	0.182	0.748	-3.067	0.663	1.202	-2.223	0.238	1.013	0.067	0.263	1.077	0.948	-0.925	0.255	0.722	0.636	0.186	0.963	-0.116	-0.979	1.973	-0.396	-0.064	0.808	0.876	-1.7	0.484	0.526	0.064	0.19	0.91	-3.442	0.639	3.017	0.141	1.205	0.342	-0.649	6.716	-0.104	-0.107	-0.506	0.27	0.011	1.066	0.358	-0.73	0.537	0.226	0.31	0.506	1.202	-0.176	1.515	0.979	3.345	0.157	-1.311	0.248	0.094	-0.243
X44526	X36103	0.099	-0.492	0.129	0.114	-0.056	-0.234	0.3	1.322	-0.004	0.33	0.687	-0.963	-0.268	0.344	1.729	0.399	0.252	0.31	0.236	0.719	-0.023	0.007	0.258	0.206	0.089	-0.277	-0.424	-0.573	0.351	0.586	0.51	-0.31	0.757	-1.639	0.227	0.082	-0.664	-0.093	0.22	0.023	1.339	-1.185	-1.237	0.211	-1.14	0.217	0.373	2.284	-1.16	-1.855	-1.909	-0.228	0.731	5.346	0.115	0.172	-0.091	0.885	0.72	0.234	-0.916	0.034	-0.729	0.396	0.857	0.235	0.043	0.414	-0.162	-0.005	0.844	0.345	0.546	-0.799	0.123	0.182	0.395	0.754	0.206	0.157	0.887	0.197	0.878	0.222	0.397	1.139	-1.221	0.294	-1.115	0.308	0.222	-0.104	0.239	-0.107	0.338	-0.62	-0.339	-1.807	0.748	-2.671	0.14	0.337	0.292	0.241	0.474	0.195	-0.199	0.389	-0.506	0.266	0.07	0.084	1.056	0.379	0.421	0.158	-0.435	0.721	0.399	0.217	1.693	-0.23	-0.516	0.854	-0.292	-0.527	-0.177	0.028	-2.997	1.576	0.503	-1.079	1.562	0.873	-0.473	0.418	-3.038	0.183	0.42	0.489	0.339	0.385	0.456	1.089	-0.245	1.012	0.661	-2.22	0.058	1.76	0.381	-0.983	0.459	0.274	1.187	1.017	-0.087	-0.677	0.527	-0.009	0.316	1.826	1.134	-0.186	-0.569	0.381	-0.952	0.089	0.207	-0.114	0.397	1.423	-0.841	-1.109	0.205	0.216	0.02	0.144	0.491	-0.901	-0.023	0.016	0.724	0.295	-0.006	0.551	-1.53	0.131	-0.161	-1.402	1.359	-0.48	-0.398	-0.453	0.046	1.571	0.573	0.17	0.807	-0.39	0.275	0.683	0.311	0.014	0.206	-0.051	-0.397	0.443	0.218	-0.304	0.678	0.61	-0.217	0.732	0.192	0.592	3.435	0.234	-0.069	1.633	1.072	0.494	0.245	2.501	-0.015	-0.702	0.962	0.116	-1.199	-0.646	0.057	-0.381	1.41	0.927	2.248	0.502	1.689	4.028	-1.059	-0.896	5.769	-1.168	-0.898	0.183	0.525	1.077	2.013	0.061	-0.467	-0.482	-2.082	0.457	-0.454	-2.185	-0.219	0.196	0.477	0.251	-0.559	0.744	0.407	-0.546	0.096	1.465	0.014	0.24	0.617	-0.254	0.274	0.471	0.349	0.19	1.841	0.21	0.442	-0.589	0.639	0.187	1.766	0.7	0.681	-2.442	-1.421	0.665	0.069	-0.94	0.967	1.056	0.224	-0.137	2.15	0.367	0.062	-0.452	0.165	0.498	2.103	-0.035	0.903	0.189	-0.138	1.438	0.69	-0.367	-0.25	-0.005	0.229	-0.417	-0.365	0.491	1.396	-1.051	-0.37	1.363	-0.635	0.466	2.525	0.28	0.1	-0.023	0.197	0.495	-5.018	0.412	0.838	-2.392	0.822	0.974	0.082	0.317	1.124	0.919	-1.257	0.113	0.631	0.785	0.192	0.213	0.086	-0.363	1.703	0.014	-0.02	0.504	0.714	-1.266	0.538	0.503	0.158	0.229	0.156	-1.094	-0.049	3.05	0.154	1.555	0.456	-0.579	5.304	-0.202	-0.045	-0.469	0.068	0.292	0.989	0.32	-0.423	0.254	0.281	0.308	0.478	1.118	-0.894	1.225	1.127	1.99	-0.018	-2.185	0.435	-0.029	-0.343
X44526	X57564	0.124	0.231	0.52	0.075	0.077	0.413	0.262	-0.264	-0.573	0.341	-0.798	-0.772	-1.167	0.24	-0.645	0.662	-0.045	-0.3	0.638	-0.816	-0.115	0.171	0.124	-1.161	0.182	0.19	0.155	-0.3	-0.24	-0.186	-0.043	0.174	0.805	-2.056	0.277	0.145	0.99	0.165	-0.053	0.07	1.286	-1.222	0.342	0.184	-0.002	0.123	0.362	-1.499	1.873	-0.279	-1.787	0.255	0.813	0.601	-0.496	0.111	1.413	3.018	0.142	-0.007	-0.355	0.161	0.738	0.41	1.945	-0.172	1.145	0.024	0.233	-1.299	-0.025	0.383	-2.203	1.429	-1.252	0.056	0.227	-0.293	0.246	0.148	0.802	0.939	-0.129	0.311	0.977	0.798	-0.409	-0.058	0.455	1.507	-0.115	1.154	0.212	2.567	-0.514	-1.282	-0.117	0.063	-1.166	1.426	-0.674	-0.606	-1.202	-0.091	0.45	-0.977	0.242	-1.444	-0.097	0.156	0.166	-0.124	0.81	-0.052	0.816	0.184	0.315	0.116	-0.015	0.147	-0.404	-0.872	0.078	1.032	-0.298	-2.285	0.092	0.158	-0.037	0.956	-0.51	-0.781	0.97	-0.7	-0.19	0.772	-0.23	0.138	-1.766	-0.145	-0.381	0.693	0.555	0.972	0.459	0.692	0.35	-0.687	-0.041	-0.638	0.343	0.068	0.843	0.332	0.853	0.372	-0.826	0.144	0.631	0.272	-0.025	-0.068	2.893	0.169	-0.226	0.434	-0.841	0.261	-0.007	0.481	-0.28	1.512	-0.037	-1.361	0.197	0.961	0.136	0.145	0.436	0.562	0.183	-0.45	1.476	1.202	0.163	0.19	0.459	-0.061	-0.475	-1.282	0.043	0.367	-0.253	0.154	0.222	1.815	-0.588	-0.065	-0.473	-0.126	0.242	0.543	0.342	0.476	0.274	0.527	-0.89	0.572	0.186	-0.437	0.587	0.438	-0.771	1.443	0.139	0.556	2.779	0.452	0.614	-0.723	2.654	0.217	0.558	1.534	0.187	0.303	1.772	0.168	0.422	1.143	0.367	1.211	3.045	-0.054	-0.306	0.507	-0.124	1.687	-0.747	-1.017	4.637	0.245	-1.948	0.344	-0.057	1.314	-0.867	0.343	0.18	-0.002	0.488	0.275	-1.448	0.281	0.46	0.168	0.329	0.547	0.646	0.314	-0.156	-0.138	0.456	0.573	0.07	0.153	0.289	0.212	0.241	0.351	-1.983	0.183	0.32	0.066	0.163	2.513	0.169	0.183	0.457	0.712	0.106	0.824	0.036	0.676	0.166	-0.045	1.769	0.779	0.01	-0.268	-0.689	-0.363	0.197	0.073	0.137	-1.254	0.983	0.028	0.922	-0.736	0.051	0.086	-1.464	-0.806	-0.145	0.166	-3.272	-0.377	0.5	1.289	0.772	0.115	0.49	1.383	0.659	0.585	-0.629	0.298	-0.165	0.306	0.189	-0.43	-2.041	1.084	-0.043	1.923	0.989	0.204	0.198	0.157	-0.678	0.253	-1.49	0.359	-1.142	0.768	-0.907	0.413	0.343	0.199	1.909	0.162	-0.001	-0.816	0.429	0.951	-0.25	0.535	0.371	0.201	-1.544	1.003	0.263	-0.042	0.061	-0.145	-0.035	0.723	3.336	-0.302	-0.372	1.275	0.382	0.593	0.778	0.679	0.196	0.153	0.192	0.22	0.771	-0.767	-0.183	1.178	-0.482	-0.866	0.157	0.202	0.284	0.246	-0.387
X44526	X32553	-0.047	-0.331	-1.092	0.265	-0.103	-0.301	0.308	0.335	0.763	0.289	-1.084	-0.119	-1.993	-0.167	-0.001	-0.117	0.189	0.1	-0.461	-0.852	0.121	0.257	-0.084	0.105	0.099	0.067	0.155	3.496	0.251	-0.117	0.426	0.103	-0.406	-1.45	-0.204	0.128	-0.848	-0.248	-0.066	0.03	0.967	-0.938	-0.35	0.057	0.445	0.177	0.279	-0.647	0.347	-0.517	-4.027	-0.137	-0.917	2.497	0.112	0.139	0.883	-0.009	-0.971	-0.066	0.117	0.117	1.163	0.502	0.373	0.277	-0.404	-0.082	0.185	-1.849	0.202	0.353	0.861	4.593	0.0	-0.034	-2.006	-0.536	-0.167	0.057	0.303	0.682	-1.032	0.12	0.932	-0.693	-0.183	-0.563	0.305	0.1	-0.133	1.076	-0.152	-0.972	-0.702	-1.536	2.507	1.305	0.736	2.653	-1.941	-0.507	0.227	0.168	0.414	-0.064	0.467	0.205	-0.341	0.089	-1.02	0.359	-1.623	-0.115	0.944	-0.232	0.246	-0.016	-0.165	-0.027	0.118	0.739	-0.283	1.716	-0.16	-0.654	0.119	0.088	-0.999	1.136	-1.217	0.026	0.094	1.207	-0.031	0.315	0.129	0.048	0.254	0.375	-0.543	-0.262	-0.21	0.746	-0.008	0.557	-0.447	-0.242	-0.079	2.143	0.292	-0.021	0.325	0.189	0.636	0.334	0.954	0.086	-0.039	-0.346	0.585	0.279	2.829	0.099	-0.736	0.003	-1.073	-0.034	0.121	0.157	0.041	1.806	-0.712	-0.956	0.124	0.439	0.313	-0.574	0.082	0.301	0.004	-0.002	0.283	0.951	0.065	0.59	-0.596	-0.717	-0.137	-0.424	1.994	-0.899	0.166	0.44	-0.367	2.072	0.463	0.157	0.228	0.335	0.21	-3.005	0.47	0.18	0.457	0.119	-0.323	0.982	0.069	0.344	0.289	0.289	0.464	1.643	-0.005	-1.073	4.514	0.527	0.568	-0.435	2.967	0.355	0.688	1.886	-0.324	0.02	-0.381	-0.422	0.258	-0.17	-2.019	-0.802	5.746	2.36	-0.129	0.105	-0.176	1.867	-2.04	-0.25	-3.685	-1.517	0.315	-0.016	0.285	0.724	2.99	0.045	0.023	0.008	0.272	-0.796	0.059	0.06	-0.596	0.093	-0.02	0.237	-0.227	-0.309	-0.481	-0.138	-1.278	0.615	0.405	0.101	0.111	0.263	0.118	-0.236	0.561	0.157	2.16	0.07	-0.365	0.931	0.467	0.096	-2.495	0.657	0.055	0.203	0.133	-0.448	-0.072	0.115	2.455	-0.41	0.051	0.296	1.029	0.564	-0.09	0.368	0.115	-0.795	1.834	0.052	-2.972	0.012	0.936	0.127	-0.568	0.68	-1.195	-0.606	0.071	-4.334	0.362	0.005	0.959	0.366	0.107	0.579	0.151	0.527	1.252	-0.106	0.1	0.159	0.198	-0.354	0.09	0.515	-0.47	-0.319	-0.837	0.218	0.126	0.161	-0.211	0.241	0.21	-0.736	0.049	0.357	-0.138	-0.591	0.374	0.06	2.135	0.099	-0.386	1.372	-0.033	-0.148	-0.157	0.326	0.836	0.083	-0.252	-0.505	0.254	0.167	0.088	-0.319	-0.001	-0.407	-0.475	0.099	0.05	-1.076	3.233	0.071	-0.593	0.641	0.101	0.652	0.215	-0.246	0.431	0.053	0.08	0.055	-0.141	-0.328	0.083	-1.235	0.26	0.082	0.278
X44526	X48425	0.206	-0.205	-0.77	-0.382	0.251	-0.127	0.097	0.42	0.938	0.342	0.584	-0.58	-0.364	0.127	1.303	0.495	0.222	0.276	-0.287	0.074	-0.369	-0.097	0.203	0.569	-0.135	0.129	-0.421	0.296	0.089	0.243	0.857	-0.49	1.015	-1.638	-0.226	-0.01	-0.689	0.5	0.19	-0.203	1.311	-0.27	-0.751	0.151	-1.218	0.107	0.368	1.709	-0.522	-1.307	-2.89	-0.025	-0.85	-0.333	0.178	0.2	-0.145	1.302	0.402	0.215	0.174	0.188	-0.199	0.392	1.997	0.06	1.18	0.364	0.019	-2.165	0.479	0.548	0.232	0.77	0.37	0.24	-0.131	1.639	-0.412	0.177	0.644	-0.849	1.001	0.123	1.027	0.181	0.377	-0.486	-1.576	0.722	0.35	-1.559	0.17	1.047	0.397	-0.887	-0.391	-2.524	-0.552	-4.166	0.246	-0.813	-0.034	0.195	0.632	0.093	0.359	0.299	-0.254	0.121	-0.737	0.051	-1.407	-0.296	0.476	0.187	-0.888	0.805	-0.116	0.199	2.003	-0.104	-0.542	1.204	-0.27	0.221	0.079	0.17	-3.116	1.293	0.35	-0.747	0.158	1.327	-0.078	0.147	-1.692	-0.037	0.257	0.52	0.63	-0.03	1.041	0.816	0.197	0.59	-0.023	-1.224	-0.155	2.517	0.356	0.351	0.809	0.254	1.539	0.804	-0.779	-0.274	0.443	0.045	-0.106	3.826	2.253	0.089	0.042	0.424	-0.936	0.012	0.194	0.022	0.431	1.835	-0.422	-1.395	0.246	0.645	0.053	0.64	0.449	-0.211	0.151	-0.235	1.081	0.466	0.054	0.327	-1.195	0.34	-0.403	-1.161	3.198	-2.12	-0.93	0.517	-0.151	0.417	-1.704	0.149	0.591	-0.82	0.25	-0.234	-0.071	-1.146	0.256	-0.512	-0.289	0.816	0.181	-0.502	0.549	0.394	0.318	0.625	0.14	-0.461	2.617	-0.572	0.245	0.785	0.304	0.194	0.197	0.879	0.767	-0.482	1.701	0.182	-0.789	-1.493	0.895	-0.422	-0.615	-0.015	-0.242	0.497	1.538	2.232	-1.99	0.337	5.916	-1.481	-0.514	0.165	-0.514	2.008	0.722	0.065	0.106	-0.248	-1.972	0.303	0.29	-1.491	-0.007	0.103	0.019	0.119	2.049	-0.097	0.224	-0.464	0.298	2.032	0.601	0.152	0.225	0.035	0.256	0.22	0.738	0.157	2.441	0.162	0.346	-0.504	0.41	0.043	0.051	1.179	0.108	-1.578	-0.202	0.492	0.018	-1.156	1.419	0.299	-0.554	0.057	2.821	0.324	0.215	-0.237	0.194	1.389	2.28	0.15	1.534	0.225	0.322	0.816	-1.799	0.318	-1.423	0.125	0.058	-1.492	-0.349	0.327	1.338	-1.196	0.439	1.398	-0.119	-0.211	0.571	-0.135	0.016	0.315	0.134	0.246	-2.176	0.311	1.084	0.463	1.28	1.302	0.209	0.329	-0.082	0.393	-1.569	0.564	0.417	1.804	0.264	-0.241	0.352	0.582	2.714	0.012	0.927	1.032	1.104	-1.205	-0.048	0.367	-0.457	0.128	0.96	-0.494	0.348	1.479	0.066	1.545	0.392	0.063	4.722	0.163	0.512	1.282	-0.076	0.45	0.326	0.447	-0.209	-0.47	0.076	0.31	0.998	0.061	-0.127	1.826	0.617	1.989	0.163	-1.742	0.264	0.08	-0.541
X44526	X35126	0.245	-0.395	-0.647	-0.543	0.263	0.239	0.296	0.726	0.595	0.37	0.871	-0.293	-0.8	0.346	1.828	0.418	0.287	0.484	-0.458	0.006	-0.046	0.003	0.319	0.388	0.086	-0.078	-0.113	0.4	0.296	0.424	0.806	-0.523	0.902	-1.843	0.236	0.185	-0.974	0.457	0.233	-0.543	0.732	0.098	-1.113	0.258	-1.95	0.277	0.405	-0.686	-0.605	-1.344	-0.092	-0.06	0.022	5.194	0.138	0.237	-0.06	1.31	0.752	0.246	-1.629	0.031	0.062	0.407	1.199	0.357	0.758	0.413	-0.245	-0.335	0.731	0.2	0.518	0.042	0.341	0.084	-0.386	1.083	0.258	0.182	0.719	0.073	0.622	0.269	0.873	0.514	-0.028	0.337	-0.747	0.78	0.287	-0.087	0.384	-0.195	0.775	-0.379	-0.258	-3.525	0.732	-1.528	0.466	0.762	0.153	0.287	0.668	0.236	0.203	0.442	-0.441	0.253	-0.77	0.029	-0.197	0.031	0.528	0.247	-0.949	0.991	0.132	0.199	1.659	0.075	-0.492	0.997	0.205	-0.021	-0.114	0.171	-4.174	1.423	0.206	-0.922	0.157	2.037	-0.369	0.337	-1.619	0.181	0.526	0.538	0.881	0.424	0.447	1.124	-0.263	1.045	0.551	-2.042	0.175	2.299	0.393	-0.87	0.724	0.361	1.61	1.223	-0.513	-0.462	0.748	-0.099	0.428	2.281	1.161	0.082	0.038	0.509	-0.27	0.046	0.224	0.204	0.418	1.393	-0.535	-2.006	0.257	0.517	0.11	0.328	0.525	-0.606	0.239	-0.011	0.681	0.547	-0.049	0.658	-0.867	0.118	-0.122	-1.381	2.012	-1.191	-0.566	-0.075	-0.059	1.488	-0.701	0.254	0.808	-0.192	0.273	0.166	0.358	0.219	0.363	0.273	-0.3	0.618	0.265	-0.196	0.421	0.594	0.347	0.809	0.226	-0.351	3.156	0.279	0.369	1.446	1.788	0.502	0.501	2.519	-0.257	-1.549	0.949	0.264	-1.173	-0.914	0.456	-0.345	1.635	1.606	1.545	0.43	1.354	3.342	-0.567	0.494	6.434	-2.16	-0.529	-0.015	0.551	1.142	1.464	-0.117	-0.045	-0.497	-1.251	0.406	-0.271	-3.441	0.322	0.236	0.461	-0.035	1.405	0.208	0.13	-1.136	-0.207	1.399	0.261	0.287	0.601	-0.128	0.311	0.398	0.277	0.225	2.217	0.067	0.321	-0.55	0.759	0.214	0.199	1.138	0.293	-2.293	-0.008	0.527	0.15	-0.586	1.803	0.673	0.289	0.065	2.374	0.367	0.285	-0.184	0.228	1.816	2.184	0.318	1.075	0.235	0.401	1.375	-0.988	0.13	-0.364	-0.953	0.271	-0.819	0.015	0.242	1.567	-0.79	-0.362	1.168	-0.533	0.483	2.399	0.066	0.184	0.227	0.22	0.448	-3.09	0.304	0.918	-1.44	1.191	1.297	0.165	0.33	-0.058	0.605	-1.451	0.404	0.698	1.28	0.324	0.394	0.294	-0.394	2.459	-0.018	0.535	1.25	0.659	-1.475	0.515	0.436	0.313	0.278	1.158	-1.955	0.591	2.533	0.191	1.205	0.521	-0.399	4.404	-0.026	0.329	-0.714	-0.635	0.608	0.925	0.597	-0.185	0.184	0.32	0.26	0.756	0.673	-0.441	1.833	1.023	1.722	0.265	-0.999	0.303	0.306	-1.155
X44526	X33945	0.104	-0.938	0.609	-0.617	-0.138	-1.002	-0.857	-1.816	-0.46	0.187	0.528	-0.645	0.863	-0.151	0.927	0.384	-0.056	0.432	-1.686	-0.66	-0.068	0.156	0.233	0.339	-0.288	0.079	-0.452	0.152	0.03	0.126	0.674	-0.023	0.53	-1.542	-0.649	-0.178	1.021	0.604	-0.013	0.036	-1.176	-0.534	0.173	0.112	-1.023	-0.084	0.211	-2.093	0.752	-0.852	0.153	0.107	2.367	1.803	-0.028	0.053	2.386	0.287	-0.559	-0.062	6.153	0.222	1.457	0.049	-1.645	0.229	0.993	0.219	-0.081	-0.821	-1.485	0.427	-2.237	5.069	-0.281	0.126	-0.283	1.316	0.451	0.03	0.672	0.716	-0.619	0.196	0.716	0.632	-0.605	0.343	0.554	3.989	-0.171	1.314	-0.138	0.135	-0.425	0.71	-0.834	0.934	-1.271	1.46	-1.335	-0.978	0.342	-0.496	0.03	-0.439	-0.189	0.241	-0.273	0.201	-0.004	-0.133	-0.184	0.291	-2.966	0.067	0.189	-1.426	-0.262	0.273	4.986	-0.993	-0.561	1.393	-3.114	-0.412	0.176	0.046	-0.633	0.657	0.71	-0.766	-0.966	-0.183	-0.118	0.733	-1.063	-0.343	-0.111	0.352	-0.393	-0.03	1.978	-0.573	0.462	-0.903	-0.034	-0.849	0.094	1.165	0.205	-0.043	0.438	0.183	0.745	-0.224	0.755	-0.421	-0.59	0.711	-0.252	1.536	1.439	0.033	-0.397	0.44	-0.564	-0.103	0.105	-1.731	0.49	-0.106	-0.302	-1.697	0.126	0.535	0.194	0.705	0.064	1.371	0.099	0.477	-0.15	0.517	0.013	0.462	-0.641	-0.37	-0.436	-0.782	0.094	-3.83	-0.131	0.611	0.001	0.943	0.53	-0.055	0.427	0.645	-0.031	-2.366	0.645	0.62	0.214	0.06	-0.949	0.594	0.09	-0.52	-0.699	0.262	0.844	-0.702	0.017	0.581	-1.803	-0.023	-1.12	-0.493	-0.994	-0.341	0.324	-0.671	1.221	-0.051	1.753	0.068	-0.548	-0.286	0.661	-0.348	-1.49	-0.36	-1.161	-0.09	0.708	-1.629	-0.754	0.427	-2.823	0.237	0.34	-0.64	-0.398	-0.461	-1.099	0.245	0.124	-0.096	0.376	-0.787	0.164	0.143	0.315	0.032	0.173	0.28	0.159	-0.599	-0.175	0.362	0.391	0.935	0.534	0.008	-0.024	-0.087	-0.005	0.323	0.421	0.093	-1.048	-0.021	0.233	1.451	0.473	-0.034	0.736	-0.111	0.456	0.478	0.553	0.1	-0.017	0.705	1.114	0.464	-0.298	0.225	-1.045	-0.149	0.103	-0.468	-0.04	0.647	0.669	-0.187	1.156	-0.005	0.255	-0.133	-1.218	0.031	-0.533	0.031	0.001	0.012	0.303	-0.47	0.945	0.407	0.376	0.707	-0.505	-0.323	0.929	-0.144	0.031	0.175	0.035	-0.336	0.979	-0.372	-0.394	0.837	0.765	0.602	0.092	0.181	-0.614	-0.336	-0.561	-0.18	-0.541	0.83	0.164	-0.359	0.193	0.335	0.824	0.131	0.044	-0.601	0.515	0.413	-0.245	-0.158	-0.428	-0.005	0.424	0.537	-0.263	-0.604	0.005	-0.564	-0.221	0.413	0.339	-0.255	0.237	-1.536	0.017	0.608	1.33	0.352	0.184	0.479	0.003	0.112	-1.272	-0.708	0.074	-0.889	0.344	-1.255	-0.015	0.475	-0.15	0.009	0.277
X44526	X64	0.3	-0.829	0.21	-1.885	0.341	-0.387	-0.015	-0.238	0.999	0.363	0.205	0.037	0.64	0.138	0.251	0.674	0.338	0.227	-0.937	-0.002	0.242	-0.071	0.238	0.561	0.278	0.322	0.3	0.344	0.325	0.708	-0.738	0.267	0.876	-0.93	0.073	0.246	0.462	0.757	-0.122	0.201	-0.459	-0.336	0.575	0.284	-0.98	0.129	0.424	-0.423	0.45	0.503	2.686	0.299	-0.114	3.606	-0.039	0.117	1.684	1.597	0.232	0.278	1.867	0.32	0.581	0.222	1.716	0.136	2.329	0.441	0.214	1.045	-0.201	0.349	-0.807	3.276	0.206	-0.134	0.126	0.93	0.073	0.25	-0.081	1.328	-0.461	0.407	-0.393	-0.075	-0.599	-0.412	-1.303	1.079	0.235	-0.782	0.371	0.437	-0.284	-0.068	-0.622	-0.909	-0.384	-0.202	-2.651	-1.09	0.086	-0.519	-0.154	-0.152	0.255	0.371	0.517	0.048	0.303	0.273	-0.586	-0.164	0.786	0.317	0.344	-0.708	-0.65	0.328	-0.192	-0.214	-0.595	1.41	-0.317	-1.313	0.221	0.301	-1.825	1.129	0.822	0.911	0.611	-1.445	-0.717	-1.071	0.612	0.225	-0.112	-0.115	0.342	0.714	1.091	1.311	0.422	0.34	0.567	0.083	-0.114	2.294	0.258	-0.46	0.393	0.39	0.522	0.065	0.23	0.583	-0.339	0.165	0.588	1.965	3.043	0.297	-0.39	0.851	0.292	0.219	0.21	0.548	0.345	1.621	-0.383	1.347	0.316	1.126	0.211	0.959	0.519	0.528	0.315	0.022	2.006	1.583	0.294	0.526	-0.869	0.45	-0.43	-3.174	0.088	-0.334	-1.488	1.169	-0.223	1.337	0.839	0.242	0.348	0.585	0.342	-0.692	0.625	0.169	0.413	0.598	-0.792	0.906	0.306	-0.219	0.084	0.681	0.546	1.029	0.031	1.203	3.35	0.601	0.493	-2.945	4.61	0.136	0.562	1.299	1.078	0.297	0.964	0.21	-0.874	0.403	-0.554	0.779	3.091	0.694	1.893	0.375	1.178	-0.948	1.65	-1.959	5.811	-0.206	0.193	1.191	0.362	1.874	-0.397	0.47	0.217	0.207	0.177	-0.228	0.188	-0.31	-0.594	0.249	0.419	0.479	-0.791	0.551	-0.604	-0.339	-0.539	0.429	1.06	0.331	-0.101	0.184	0.346	0.574	0.625	0.319	-0.754	0.236	0.45	1.553	-0.153	-0.011	0.422	1.002	0.185	0.966	0.889	-0.105	0.085	-0.302	2.228	0.817	-0.514	0.07	-0.104	0.48	0.328	0.0	0.314	1.672	0.507	0.102	0.075	0.293	0.368	-0.55	1.49	-0.767	0.909	-0.269	0.282	-1.67	0.514	-0.284	1.705	0.463	0.707	1.706	0.514	-0.092	3.39	-0.255	0.19	0.276	0.277	-0.577	-1.673	0.273	-1.402	0.987	2.062	0.714	0.306	0.373	-0.125	0.182	-1.33	0.285	-0.223	2.207	0.359	-0.044	0.366	0.477	2.678	-0.216	0.846	-1.04	0.759	0.545	-1.193	0.339	0.721	-0.162	-1.696	1.125	-0.317	1.666	0.163	0.686	-0.081	-0.3	3.926	0.221	-1.421	2.635	2.781	0.998	0.946	0.628	0.396	-0.899	0.064	0.384	0.194	-0.542	-0.267	0.383	-0.554	-0.863	0.313	0.546	0.472	0.267	-0.035
X44526	X38150	0.277	0.371	0.115	0.008	0.134	0.194	0.122	0.432	0.117	0.376	-0.024	-0.022	0.071	0.148	0.681	0.47	0.299	0.118	0.228	0.36	0.27	0.222	0.269	-0.369	0.274	0.249	0.487	0.282	0.264	0.197	-0.309	0.27	0.282	-0.814	0.261	0.258	0.04	0.019	0.174	0.262	0.488	0.044	0.781	0.266	-0.441	0.281	0.322	1.156	0.911	0.019	3.833	0.22	0.116	6.495	0.084	0.274	0.961	-0.096	0.419	0.279	0.55	0.252	0.163	0.224	0.712	0.236	0.395	0.353	0.299	2.523	0.361	0.148	-0.652	0.916	-0.093	0.294	0.401	0.26	-0.116	0.263	0.627	0.74	0.312	0.316	0.217	0.205	0.045	0.375	-0.619	-0.102	0.156	0.887	0.34	-0.619	0.478	0.145	0.354	0.573	0.181	0.459	-1.013	0.239	0.406	0.327	0.171	0.241	0.183	0.243	0.288	0.17	0.225	0.432	1.695	0.087	0.383	0.276	0.31	-0.138	0.068	0.241	0.237	0.114	0.243	0.144	0.054	-0.563	0.271	0.258	-0.708	0.284	0.57	0.389	-0.746	0.274	-0.192	-0.13	2.559	0.186	0.115	0.206	0.038	0.563	0.434	0.3	0.416	0.382	0.435	0.136	-0.738	1.162	0.37	0.125	0.383	0.342	0.411	-0.345	-0.768	0.936	-0.052	0.287	-1.947	4.51	1.411	0.266	-0.143	0.201	0.151	0.275	0.24	0.433	0.153	-0.871	0.241	4.695	0.301	0.491	0.226	0.646	0.422	0.174	0.226	0.121	0.78	0.67	0.237	0.874	-0.071	0.14	0.528	-0.468	0.12	0.613	0.099	0.501	-0.048	-0.033	0.301	0.251	0.376	-0.093	0.313	0.16	1.202	-0.376	0.335	-0.002	0.284	0.228	0.268	0.355	-0.063	0.474	-0.495	0.636	0.237	1.088	-14.765	0.389	-0.694	0.266	-0.687	0.34	0.587	0.293	1.722	0.171	-0.318	0.271	0.216	0.444	0.058	-1.108	-0.814	-2.006	2.913	-0.608	1.31	1.347	2.413	-5.765	3.308	0.364	-0.031	-1.444	0.804	2.12	0.308	-0.551	0.241	0.234	0.369	1.638	0.206	0.277	0.087	0.255	-2.782	0.589	1.959	1.15	-0.761	-2.66	-3.112	1.684	-0.367	0.181	-0.629	0.323	-0.233	0.614	0.373	0.161	-2.44	0.265	0.112	1.313	0.448	-0.099	1.358	0.432	-0.119	0.273	0.34	0.342	0.239	0.682	1.96	0.876	0.331	0.258	-2.433	-0.513	0.182	-1.046	0.277	0.346	1.865	0.33	0.966	0.256	0.584	0.132	3.161	0.354	1.206	0.035	0.278	1.041	0.172	0.6	-0.061	0.664	-0.449	1.308	0.958	0.512	2.809	-0.626	-0.054	0.069	-0.201	-0.185	-0.513	0.34	0.1	-0.581	0.854	1.126	0.159	0.08	0.233	0.367	-0.53	0.329	-0.221	0.757	0.262	0.077	0.361	0.243	1.426	0.023	0.828	-1.353	0.97	0.783	0.141	0.36	0.677	-0.145	1.517	1.011	0.421	0.303	0.197	0.492	0.284	0.258	4.695	0.619	-0.029	0.811	4.724	1.136	0.622	0.566	0.218	-2.871	0.297	0.176	1.243	0.309	0.994	-2.044	-0.303	-2.972	0.213	0.358	0.45	0.264	-0.456
X44526	X22130	0.028	-0.877	-0.247	-2.698	0.217	0.43	0.234	0.466	0.643	0.363	-0.026	-0.058	-1.843	0.228	-0.951	0.449	0.275	0.023	0.007	0.528	0.237	0.185	0.095	0.125	0.214	0.258	0.035	0.901	0.34	0.636	-1.285	0.196	0.649	-1.808	0.262	0.251	-0.266	-0.103	0.11	0.232	-0.557	-1.133	0.213	0.225	-0.936	0.261	0.242	1.391	0.615	-0.14	1.595	0.193	0.308	9.285	-0.089	0.244	1.564	0.149	0.019	0.185	-0.012	0.264	0.231	0.077	1.583	-0.122	1.023	0.416	0.256	0.069	-1.272	0.532	-0.266	2.312	0.035	0.257	-0.333	-0.166	-0.364	0.042	0.01	1.121	0.008	0.268	1.155	0.052	-1.328	-0.071	-2.637	-0.31	0.163	0.246	0.279	-0.365	-0.575	0.019	0.361	-0.355	-5.826	-1.843	-2.815	-1.554	0.232	0.172	0.161	0.131	0.185	0.236	0.304	0.246	0.002	0.396	0.373	-0.094	-0.178	0.197	0.32	0.389	-0.406	0.289	-0.665	-0.673	-0.218	-1.663	-0.066	-1.403	0.26	0.039	-1.156	0.967	0.953	-0.224	-1.05	-0.914	-0.158	-1.058	0.715	0.453	0.349	-0.27	-0.168	0.694	1.277	1.095	0.47	0.79	-0.295	0.815	0.215	1.734	0.268	0.418	0.476	0.357	1.051	0.174	-0.238	0.361	0.123	-0.095	0.553	2.89	2.906	0.243	-0.671	0.518	-0.641	0.245	0.232	0.582	0.195	1.235	-0.197	4.397	-0.56	0.708	-1.082	0.76	0.508	0.617	0.244	0.169	1.347	1.277	0.202	0.652	-0.929	0.141	-0.332	-0.876	-0.354	0.151	-0.0	1.146	-0.051	1.693	0.049	0.226	0.345	0.064	0.299	-0.205	0.924	0.316	0.357	0.457	-0.294	0.809	0.252	0.132	-0.469	0.634	-0.01	1.45	0.116	0.976	3.714	0.43	0.521	-0.352	2.392	-0.043	0.603	1.817	1.34	-0.016	0.792	0.241	-0.415	0.497	-0.064	1.051	2.96	0.603	3.316	0.503	0.885	1.089	0.66	-2.265	0.85	-0.773	0.402	0.514	0.275	1.036	-0.144	0.499	0.251	-0.221	0.45	-0.874	0.256	0.718	-0.191	0.184	0.349	0.144	-1.7	0.068	-0.041	-0.474	-0.113	1.517	1.104	0.246	-0.356	-0.291	0.24	0.568	0.784	0.25	-0.825	0.121	0.418	0.647	0.903	0.255	-0.511	0.818	-0.086	0.896	0.82	-0.4	0.243	-0.137	1.341	0.599	0.033	-0.024	-1.049	0.243	0.27	-0.639	0.118	0.533	1.407	0.219	-0.421	0.241	-0.052	0.223	0.793	0.772	0.237	-0.282	0.228	-1.523	0.759	-0.245	1.758	0.664	0.671	1.413	0.489	-0.186	2.07	0.052	0.227	0.276	0.286	-0.817	-1.154	0.534	-0.715	0.182	2.033	-0.01	0.258	0.324	0.126	-0.015	-0.223	0.49	-0.778	1.897	0.333	-0.671	0.321	0.534	2.194	0.147	0.403	0.492	0.515	-0.483	-0.264	0.393	0.64	0.094	-0.011	0.35	0.419	1.379	0.203	0.064	-0.059	0.04	5.417	0.169	-0.515	0.398	5.529	0.819	-0.114	0.699	0.271	0.148	-0.107	0.265	0.822	0.39	0.19	-0.485	-4.006	-1.591	0.019	0.747	0.407	0.242	-0.047
X44526	X566	0.308	0.037	0.549	-0.775	-0.205	0.422	0.311	0.347	0.736	0.457	0.338	-0.495	-1.614	0.477	-1.315	0.614	0.345	0.293	0.528	1.027	0.418	0.182	0.464	0.428	0.372	0.342	-0.019	1.14	0.386	0.225	0.435	0.31	0.306	-2.512	0.424	0.32	-2.834	0.283	0.425	0.347	-1.208	-1.319	0.539	0.313	0.274	0.324	-0.744	1.1	0.769	0.492	-0.048	0.338	0.149	7.484	0.179	0.337	0.793	1.648	0.119	0.362	0.731	0.352	0.895	0.494	0.521	0.434	1.399	0.485	0.438	-0.873	0.544	0.689	0.045	2.53	0.422	-0.025	0.379	0.522	0.425	0.341	0.092	0.732	0.335	0.475	0.354	0.487	0.451	0.392	-0.811	1.145	0.501	0.087	0.491	0.743	-0.361	-0.662	0.676	0.335	0.094	0.995	-6.202	-0.89	0.497	0.276	0.496	0.343	0.518	0.513	0.576	0.282	0.42	0.505	0.837	0.198	0.178	0.196	0.475	1.012	0.305	0.453	1.023	0.521	-0.249	1.962	0.469	-0.241	0.431	-0.198	-0.833	0.416	0.597	0.808	0.62	-0.757	-0.25	-0.253	0.279	0.476	0.401	0.584	0.059	0.673	0.645	0.791	0.537	0.83	0.454	0.123	0.263	1.074	0.466	0.894	0.765	0.474	0.854	0.284	0.13	0.76	0.424	0.361	0.597	2.875	2.663	0.406	-0.565	0.802	-0.05	0.421	0.418	0.373	0.418	-0.055	-0.319	1.931	0.389	0.987	0.427	1.167	0.423	0.482	0.348	0.205	0.652	0.829	0.27	0.428	-0.104	0.439	0.576	0.355	1.61	0.55	0.073	0.929	0.596	0.205	0.82	0.434	0.19	0.476	0.454	0.232	0.499	0.554	0.51	-0.207	-0.034	1.024	0.315	0.017	0.547	0.529	0.92	1.015	0.424	0.66	2.165	0.583	0.498	-1.609	1.628	0.54	0.622	1.016	1.498	0.465	-0.722	0.243	-0.396	0.712	0.725	0.399	3.519	-1.066	2.19	0.577	1.047	5.513	0.123	-1.268	5.425	-1.433	0.134	0.864	0.365	1.12	0.073	0.573	0.24	0.336	0.321	0.246	0.608	1.031	0.751	0.419	-0.12	0.609	0.219	1.001	0.55	0.318	-1.233	1.011	0.988	0.427	-0.277	0.119	0.389	0.423	0.693	0.425	-0.898	0.398	0.525	1.207	0.629	0.065	0.995	0.937	0.287	0.547	0.739	0.593	0.321	0.47	1.038	0.448	-0.421	0.386	-2.01	0.533	0.405	0.007	0.439	1.471	1.581	0.505	1.182	0.153	-0.651	0.712	1.164	0.249	1.017	0.37	0.44	0.633	0.693	0.069	1.147	0.249	0.673	1.229	0.537	-0.035	0.808	0.18	0.431	0.479	0.431	-0.815	0.293	-0.13	0.275	0.982	0.976	0.93	0.44	0.355	-0.366	0.462	1.355	0.247	-1.075	1.021	0.45	0.368	0.429	0.634	2.964	0.454	0.442	-0.909	0.779	0.547	-0.153	0.55	0.406	0.349	0.254	0.775	-0.166	0.585	0.223	0.693	0.411	0.56	5.91	0.103	0.482	-0.829	2.699	0.837	0.515	0.664	0.364	0.16	0.443	0.471	-1.074	0.262	0.126	-0.42	-3.331	-1.261	0.427	0.263	0.163	0.098	0.591
X44526	X42109	0.461	0.225	0.861	-0.046	0.202	-0.265	0.17	0.675	0.583	0.243	0.969	0.023	0.714	0.359	0.739	0.354	0.352	-0.383	0.527	-0.366	0.392	0.171	0.485	-1.624	0.351	0.37	0.771	-0.222	0.241	0.194	0.371	0.43	0.83	1.221	0.383	0.392	-0.158	0.143	0.446	-0.076	1.178	-0.407	0.326	0.422	0.564	0.443	0.14	-3.854	0.07	0.134	0.008	0.48	-0.931	4.55	0.408	-0.135	-0.059	1.304	0.804	0.379	0.925	0.106	0.235	-0.483	1.464	-0.166	1.528	0.528	0.446	0.688	0.176	0.356	0.738	1.317	0.327	0.314	0.522	0.442	0.027	0.443	0.209	0.769	1.169	0.383	-1.261	-0.329	-1.328	-0.225	0.096	0.583	-0.648	0.886	0.099	0.604	0.2	0.655	0.179	-2.056	-0.59	-0.769	-0.246	0.428	-0.167	0.417	-0.329	0.38	0.303	0.262	0.596	0.497	0.382	0.212	1.083	0.22	0.768	0.415	0.383	0.037	0.326	0.241	0.38	-0.128	0.181	2.3	0.288	0.513	0.452	0.134	0.236	0.558	0.838	-1.458	0.508	0.588	-0.105	0.182	0.571	0.577	-0.179	0.416	0.679	0.685	0.748	0.643	0.494	0.657	0.655	0.538	0.439	0.86	0.365	-0.87	0.473	0.472	1.057	-0.33	-0.715	0.301	0.794	0.511	0.479	2.84	2.338	0.426	0.122	0.804	0.669	0.477	0.321	0.656	0.487	0.66	0.545	4.984	0.466	-1.029	0.488	0.13	0.472	0.36	0.417	-1.014	1.895	1.301	0.367	0.733	0.404	0.327	0.771	-0.677	1.661	1.111	0.036	0.372	0.826	1.358	0.19	-1.46	0.722	-0.089	0.473	0.864	0.504	0.834	0.092	-3.315	-1.571	0.697	0.447	-0.05	0.4	0.687	0.45	0.476	0.32	1.031	3.565	0.418	0.024	0.779	1.092	0.41	0.35	1.104	1.531	0.323	0.863	0.421	-0.636	0.27	0.512	0.666	4.091	0.81	2.962	0.2	1.009	4.441	0.172	0.34	4.574	0.607	0.316	-0.319	0.302	1.178	2.471	0.521	0.45	0.397	0.654	0.101	0.429	0.434	0.422	-0.518	-1.404	0.187	1.212	1.143	-0.32	0.481	-0.791	0.62	0.575	0.373	0.126	-0.265	0.381	0.574	0.498	-1.417	-0.533	0.381	0.522	0.232	0.081	0.354	0.666	0.889	0.27	0.774	0.551	0.625	0.387	0.249	1.336	0.78	0.361	0.491	0.847	0.179	0.436	0.437	0.431	1.014	0.78	0.249	1.406	0.456	0.792	0.663	3.187	0.461	0.37	0.408	0.316	0.498	0.317	0.225	1.329	0.667	0.696	1.103	0.646	0.202	2.154	0.382	0.389	0.492	0.289	0.272	0.24	0.103	-0.103	1.072	0.585	0.934	0.458	0.482	-0.358	0.294	0.783	0.575	0.823	1.545	0.433	0.871	0.507	0.28	0.176	-0.479	0.767	0.189	0.692	0.299	-0.003	0.372	0.068	0.029	0.523	0.393	0.67	-0.481	0.442	0.25	-0.124	-0.904	5.653	0.265	0.163	0.173	2.776	0.292	0.095	0.598	0.328	0.142	0.374	0.487	0.95	0.255	0.393	0.133	-2.119	-0.634	0.448	0.706	0.527	0.443	0.356
X44526	X34396	0.018	-1.571	-0.442	-0.535	-0.274	0.574	-0.608	-0.585	0.055	0.547	-0.183	-0.489	-1.291	-0.262	0.608	0.109	-0.048	-0.401	0.246	-0.846	-0.059	-0.302	-0.156	-0.085	-0.108	-0.107	0.298	0.324	-0.044	0.692	-0.636	-0.035	0.346	2.223	0.227	-0.075	-0.056	-0.127	-0.093	-0.012	-0.139	-1.695	0.133	-0.087	-0.923	0.104	0.08	1.314	1.051	0.009	1.141	0.071	-1.1	0.042	-0.055	-0.036	0.122	-0.99	-0.011	-0.035	0.137	-0.085	-0.559	-0.457	1.089	-0.115	0.935	0.465	0.126	1.945	-0.496	-1.061	-0.304	3.006	-0.556	-0.005	-0.063	-0.228	-0.511	-0.046	-0.308	1.543	0.228	-0.209	-1.322	-0.977	1.369	-0.653	-0.413	-1.18	0.019	-2.321	-0.207	0.087	-0.51	-0.7	0.57	-0.395	-1.102	-2.06	-1.409	-0.33	-0.552	0.058	0.036	-0.272	-0.128	0.121	-0.08	-0.299	-0.038	0.098	-1.51	-0.599	0.906	-0.001	-0.138	-0.305	-0.661	-0.065	-2.054	-0.802	-0.227	1.379	-0.675	-1.086	0.029	-0.061	-0.994	1.187	0.611	-0.254	-0.309	-3.278	-0.669	-0.171	0.717	0.19	-0.366	-0.091	-0.992	0.822	0.811	0.646	0.572	-0.255	0.175	0.181	0.24	-0.079	0.149	-0.161	0.043	0.08	0.874	-0.54	-1.072	0.27	-0.241	-0.515	0.257	2.265	0.837	-0.013	-0.205	0.185	-1.167	0.007	-0.076	0.377	-0.204	0.966	-0.532	-2.946	0.105	-0.979	0.026	-0.065	0.311	-0.446	-0.071	-0.359	1.1	1.694	-0.042	0.617	-1.047	0.411	-0.11	-1.571	-1.582	-0.041	-0.327	1.001	-0.515	0.881	-0.244	0.011	0.502	-0.596	0.15	0.524	1.479	-0.468	-0.029	0.311	1.611	0.079	-0.077	0.034	-0.462	0.551	-0.086	-1.598	-0.042	0.594	-5.614	-0.231	-1.032	0.138	2.37	-0.145	0.409	-0.933	2.439	-0.231	0.238	0.06	-0.866	-0.872	-0.737	0.62	-1.145	-0.126	4.667	-0.24	1.606	0.898	1.763	-2.162	-2.906	0.245	-0.492	1.153	-0.283	5.723	-0.3	-0.131	-0.215	-0.119	-0.256	-0.428	-0.507	-0.031	-0.394	-0.046	-0.73	1.264	1.425	2.768	-0.101	-1.004	-1.604	1.858	0.252	0.592	-0.572	-0.504	-0.252	0.652	0.024	-0.021	-1.406	-0.08	-0.115	-0.311	0.863	-0.098	0.723	0.044	-0.14	1.036	0.098	-0.139	0.001	-0.29	0.358	0.891	-0.078	0.119	-0.869	-0.215	0.167	-0.585	-0.011	0.235	-1.577	-0.09	0.244	0.074	0.81	0.735	2.988	0.693	2.278	-0.034	0.015	-0.911	0.455	0.082	-0.045	0.785	-0.552	1.999	0.306	-0.402	-0.956	-0.579	-0.038	-0.02	0.343	-0.829	-1.377	-0.906	-1.261	-1.613	-4.229	1.079	0.015	-0.059	-0.175	-0.029	-1.848	-0.015	-1.086	2.404	0.069	-0.733	-0.052	-0.221	2.182	-0.24	0.436	1.103	-0.184	-1.163	-0.383	-0.447	-0.241	-0.161	0.081	-0.251	0.101	1.234	-0.02	0.051	-0.386	-1.054	3.77	-0.011	-0.919	0.506	3.388	-0.452	-1.299	0.45	0.058	-0.994	-0.144	-0.098	0.727	0.002	0.572	-1.117	-0.917	-2.756	0.094	0.378	0.282	0.061	-0.5
X44526	X1600	-0.175	-1.927	-0.122	-0.858	-0.186	0.627	-0.382	-0.48	-0.649	0.594	-0.196	-0.646	-0.393	-0.349	-0.188	-0.068	0.008	-0.529	-0.333	-2.03	-0.211	-0.109	-0.276	-0.505	-0.204	-0.199	-0.347	0.212	-0.056	-0.134	-1.069	-0.205	-0.007	0.259	-0.276	-0.179	0.026	-0.19	-0.191	-0.187	0.095	-2.015	0.108	-0.194	-1.905	-0.143	1.052	2.291	0.897	-0.901	2.435	-0.336	-1.377	1.956	-0.198	-0.221	1.426	-2.05	-0.411	-0.146	-0.837	-0.195	-0.639	-0.403	0.201	-0.478	0.274	0.417	-0.061	0.629	-0.676	-0.496	-0.537	-0.394	-0.545	-0.06	-0.317	-0.87	-0.821	0.076	-0.21	1.934	0.745	-0.367	-1.33	-1.114	0.104	-0.667	0.249	-1.168	-0.294	-0.275	-0.145	-1.279	0.614	-0.581	-0.047	-1.241	-1.351	-1.034	-0.67	-0.623	-0.656	-0.085	-0.411	-0.271	-0.407	0.182	-0.533	-0.181	-0.155	-0.221	-1.007	-0.5	0.787	-0.083	-0.207	-1.495	-0.583	-0.12	-3.353	-1.554	-0.206	0.472	-1.089	-3.035	0.087	-0.195	-1.467	1.555	-0.087	-0.921	-1.267	-2.507	-0.214	-0.185	-0.021	0.066	-0.521	-0.486	-0.914	1.264	0.601	0.279	0.498	-0.54	0.122	-1.733	0.016	-0.816	0.263	-0.387	-0.129	-0.185	-0.145	-1.139	-1.576	0.688	-1.787	-0.354	-0.313	2.914	-0.52	-0.092	-0.595	-0.452	-1.213	-0.191	-0.217	0.284	-0.36	1.113	-0.71	-0.893	-0.125	-0.693	0.353	-0.382	-0.122	-0.587	-0.182	-0.354	1.113	1.244	0.027	0.599	-1.629	-0.262	0.53	-1.582	0.172	-0.74	-0.402	0.517	-0.12	1.666	-0.192	-0.133	0.631	-1.275	0.16	1.325	1.513	-0.806	-0.31	-0.099	0.891	-0.864	-0.209	0.386	-1.161	0.634	-0.75	-1.792	-0.198	0.8	-4.603	-0.51	-0.77	0.765	-0.391	-0.351	0.174	-1.26	2.523	-0.271	1.291	-0.013	-0.084	-0.409	-0.352	0.508	-1.715	0.854	2.076	-0.244	-0.22	1.369	1.678	-1.666	-2.387	-0.147	-0.107	-0.222	-0.695	2.632	0.457	-0.027	-0.236	-0.268	-0.681	-0.121	-0.493	-0.198	-0.725	-0.187	-0.662	1.168	0.196	1.635	0.035	-0.867	-1.175	2.006	-0.677	0.834	-0.412	-0.504	-0.236	0.324	0.041	-0.213	-1.233	-0.19	-0.319	-0.443	0.071	-0.208	-0.707	-0.716	0.077	0.357	-1.048	-0.427	-0.117	-0.984	-0.211	0.318	-0.488	-0.225	-0.215	-0.312	0.069	-1.019	-0.188	-1.536	-1.768	-0.311	0.267	-0.053	0.021	-0.052	2.188	0.661	1.623	-0.137	-0.014	-0.426	0.072	-0.21	-0.508	0.046	-0.73	1.257	-0.527	-0.287	0.697	-0.635	-0.194	-0.154	0.147	-0.564	-1.92	-0.967	-0.877	-3.203	2.442	0.642	-0.22	-0.279	0.001	-0.143	-0.857	-0.091	0.031	1.76	0.086	-0.123	0.004	-0.082	-0.079	0.214	-0.151	0.985	-0.567	-0.947	-0.151	-0.492	-0.581	-0.19	-0.483	-0.448	0.014	0.33	-0.121	-0.166	-0.405	-0.781	2.954	-0.441	-0.407	1.197	2.8	-0.187	-0.977	0.524	-0.278	-1.348	-0.283	0.124	0.654	-0.526	0.198	-0.588	-1.148	-2.389	0.127	0.079	0.996	-0.029	-0.092
X44526	X598	0.204	-0.32	0.736	-0.925	0.329	0.805	-0.596	0.173	-0.126	0.323	-1.06	0.778	-1.525	0.022	0.595	0.567	0.25	0.064	-1.4	0.628	0.177	0.295	0.303	0.307	0.003	0.095	0.72	1.114	0.251	0.917	0.663	0.205	1.069	-0.289	-1.054	0.217	0.699	-0.306	0.198	0.208	3.378	0.408	0.367	0.217	1.508	0.131	0.362	-1.677	-0.333	-0.806	-3.856	0.006	-0.543	0.594	-0.012	0.115	1.981	2.023	0.017	0.06	1.781	0.2	0.498	0.406	1.779	-0.015	-0.978	-0.206	-0.216	-2.092	-2.439	0.409	0.943	-0.249	-1.778	0.235	0.0	0.427	0.074	0.115	-0.959	1.143	-1.109	0.165	0.197	0.938	-0.002	0.481	0.96	3.089	0.363	1.301	0.21	-0.304	0.234	0.093	-0.454	0.282	0.663	0.364	1.645	-1.365	0.043	0.286	0.449	0.193	0.063	0.132	0.345	0.304	0.207	0.039	0.6	-0.567	0.335	-0.067	0.3	0.115	0.134	0.16	-0.03	-1.22	0.222	0.372	0.219	0.321	0.028	0.21	-0.761	0.744	-0.396	-0.163	-0.14	-0.651	0.213	-0.033	2.148	0.576	-0.309	0.228	-0.344	0.622	0.525	-0.624	0.474	0.925	0.575	-0.618	-0.15	1.337	0.32	-0.576	-0.161	0.289	1.341	-0.406	0.335	0.377	-0.912	0.147	0.426	1.657	1.757	-0.196	-0.61	0.441	0.195	0.27	0.19	0.032	0.393	0.272	0.412	-0.088	0.236	0.869	0.241	1.101	0.37	-0.104	0.156	0.25	0.976	1.104	0.181	0.778	0.541	-0.267	0.121	-0.399	-0.471	0.423	-0.595	0.816	0.038	1.565	0.442	-0.094	0.893	0.726	0.268	-0.603	-0.082	0.612	0.395	-0.149	-1.122	0.473	0.142	1.118	-1.318	0.604	-0.524	-0.413	0.159	0.774	0.334	0.436	0.084	-0.194	1.413	0.467	0.336	1.188	1.034	-0.186	0.916	0.201	-1.203	0.787	0.691	-0.741	-1.179	3.02	-2.85	0.116	-1.412	-1.843	-1.784	0.895	-5.585	0.135	0.493	-1.114	0.467	0.285	1.561	0.519	0.24	0.214	0.725	1.022	-0.212	0.229	-0.644	0.207	-1.027	0.652	-0.902	-0.716	-0.501	0.565	0.48	1.963	-0.088	0.189	0.288	-0.007	0.266	0.067	0.345	0.19	-0.998	0.211	0.347	2.268	-0.364	0.077	-1.583	-0.222	0.583	0.651	-0.147	0.552	0.205	0.68	1.702	0.353	-0.093	0.335	1.429	0.359	0.239	0.879	0.214	0.134	-1.213	-0.404	0.879	0.243	-1.483	0.114	-2.078	0.514	-1.619	-0.043	-0.289	-0.543	0.734	0.56	1.957	0.466	-0.076	1.264	0.08	-0.161	3.444	-0.044	0.178	-0.153	0.221	-0.435	0.365	-0.206	-0.364	2.303	-0.985	0.38	0.209	-0.381	-0.566	0.58	0.675	-0.139	0.495	0.828	0.281	-0.096	0.362	0.592	1.656	0.197	0.507	1.315	1.003	0.234	-0.102	0.246	1.182	0.151	-2.586	0.427	-0.34	-1.584	0.115	-1.35	-0.076	0.81	8.551	-0.184	0.649	2.929	1.7	1.12	1.772	0.686	0.197	1.179	0.271	0.323	-0.319	-0.054	-1.428	2.451	0.385	0.829	0.212	0.676	0.45	-0.228	0.332
X44526	X53224	0.189	2.328	1.13	-0.752	-0.286	1.678	-0.693	0.635	0.718	0.084	-0.127	-1.313	-0.747	0.02	-2.01	0.493	-0.001	0.286	0.973	-0.255	0.039	0.285	0.27	0.631	0.08	0.136	0.351	1.999	-1.388	-1.095	1.248	-0.008	0.79	0.832	0.159	0.033	-1.081	1.694	0.149	0.143	1.23	-1.987	0.296	0.13	0.74	-0.18	0.389	0.933	0.435	1.059	0.114	0.087	1.37	2.394	0.09	-0.103	1.666	1.88	1.086	0.191	-2.051	0.049	0.609	0.254	1.847	0.282	1.809	0.063	0.216	-1.682	-0.024	0.797	-0.224	1.443	-0.914	0.212	-0.913	1.248	-0.531	0.075	-0.486	-0.781	1.05	0.022	-1.219	0.305	1.369	-0.338	-0.626	2.24	0.217	-0.985	-0.377	0.639	0.207	1.168	1.144	-4.695	-0.7	-0.508	0.371	2.245	0.637	-0.027	0.93	-0.265	0.418	0.02	0.068	0.061	0.063	-0.075	0.556	-0.547	-0.256	-0.233	0.271	-1.568	0.36	0.198	-1.485	0.63	0.163	2.48	-1.47	-0.137	0.153	0.121	-0.419	1.217	-0.415	-1.567	-1.462	1.831	-0.348	-0.859	-0.377	0.983	-0.855	-0.128	0.385	0.439	1.247	0.412	0.5	-0.629	0.007	2.554	0.15	-1.954	0.236	-0.954	0.315	0.15	1.375	0.287	-1.071	-0.855	-0.383	-0.147	0.519	-0.504	2.555	0.143	-0.235	-0.494	0.147	0.139	0.093	0.136	0.228	-1.149	0.697	-0.808	-0.129	-0.197	0.02	-1.773	0.239	0.724	0.125	-0.368	0.981	-1.006	0.141	-0.908	0.234	0.52	-0.885	-1.6	-1.622	-0.329	-0.784	-0.141	-0.873	0.274	-0.105	0.175	-0.15	1.194	-0.113	-0.333	-0.088	1.149	0.092	-0.161	0.784	0.465	0.14	-0.713	-0.207	0.681	1.008	0.605	0.138	1.079	2.773	-1.058	0.765	1.276	2.598	-0.112	0.402	1.982	1.459	0.025	1.123	0.091	0.303	0.543	0.546	-0.356	1.593	-0.306	-0.829	-0.122	1.309	-3.442	-1.541	-0.08	-6.23	-0.758	0.744	0.063	-0.415	-0.006	0.314	0.321	0.202	0.239	-0.189	0.652	-0.346	0.573	0.282	0.131	0.634	0.366	-0.286	-1.218	-0.165	1.067	0.337	1.709	0.652	0.126	-0.075	-0.007	0.133	0.192	0.405	0.179	-1.225	-0.058	0.432	0.804	0.083	-0.082	0.589	1.243	0.111	0.737	0.575	0.228	-0.13	1.303	2.017	0.863	0.114	0.104	0.469	-0.115	0.183	0.445	0.178	-0.967	1.91	0.395	-0.077	-0.097	-0.787	0.906	-2.533	0.85	-1.084	-0.217	-0.135	-0.748	0.746	0.519	1.046	0.182	0.7	1.307	0.946	0.138	-1.031	-0.57	0.122	-0.322	-0.178	-0.683	0.882	1.115	-0.383	-0.09	1.8	1.118	0.162	-0.186	0.646	-0.221	-1.47	0.335	-0.366	0.997	0.082	-1.013	0.282	0.353	2.262	0.073	0.815	0.263	-0.552	-0.128	-0.499	-0.461	0.26	-0.126	-0.023	-0.717	0.213	0.153	0.086	0.183	-0.333	0.77	0.545	0.13	-0.043	1.084	0.386	1.128	0.448	0.446	0.082	-0.204	0.007	0.201	1.239	0.402	0.422	1.347	1.077	-2.613	-0.065	0.306	0.247	0.209	0.094
X44526	X1444	0.034	-0.137	0.865	-0.827	0.302	1.122	0.214	0.447	0.043	0.25	-0.58	-0.425	-3.193	0.069	0.941	0.44	0.172	-0.092	-0.305	-0.605	0.042	0.066	0.167	0.243	0.141	0.154	0.565	1.195	0.181	-0.29	-0.853	0.143	0.319	-1.69	0.155	0.141	0.683	-0.449	0.004	0.142	-0.368	0.616	-0.127	0.159	0.161	0.195	0.187	-0.118	0.193	2.084	2.002	0.062	0.093	-2.067	0.151	-0.233	0.459	1.453	-0.627	0.074	2.676	0.155	0.107	-0.063	0.409	-0.21	0.844	-0.068	0.209	1.194	0.104	0.433	0.341	-0.38	0.213	-0.572	0.175	-0.018	0.475	0.081	0.05	1.068	-0.454	0.221	-0.149	0.275	0.538	-0.019	0.211	1.411	0.327	-1.909	-0.051	0.185	-0.42	-0.391	-1.05	0.278	-0.627	-0.08	-1.636	1.817	0.143	0.137	0.194	-0.102	0.012	0.2	0.083	-0.033	0.127	-0.013	0.138	-0.647	-1.41	0.156	0.214	0.226	0.034	0.056	1.698	-0.006	-0.075	1.55	0.325	3.326	0.084	0.109	-0.299	0.602	0.271	0.493	0.127	-1.475	-0.133	0.264	1.499	0.941	-1.771	0.1	-0.176	0.497	0.66	0.072	0.433	-0.349	0.09	-0.287	0.12	0.758	0.141	-0.315	0.512	0.201	0.424	0.324	0.772	0.348	0.583	0.167	0.426	8.107	2.42	0.142	1.336	0.407	-0.663	0.108	0.092	0.475	0.068	0.567	-0.291	6.153	0.163	0.682	-0.141	-0.39	0.344	0.761	0.119	0.018	0.087	0.528	0.12	0.481	-0.308	-0.177	-0.317	-0.743	-1.02	0.687	0.117	0.741	0.012	0.669	0.594	0.085	-0.113	0.462	0.165	0.368	0.647	-5.18	0.337	0.562	0.121	0.585	0.152	0.364	0.57	0.493	-0.727	0.846	0.074	0.213	1.955	-1.725	0.061	-0.892	1.838	0.188	0.318	0.755	1.182	0.138	-0.153	0.16	-0.223	0.57	0.497	0.54	-0.49	-0.957	-2.188	0.357	-1.792	0.523	1.823	-0.096	-2.923	-0.239	-0.056	-0.393	0.244	-0.33	-1.834	0.22	0.228	-0.101	0.38	-0.052	-0.316	0.76	0.316	0.139	0.381	-0.0	0.814	-0.201	-0.586	0.369	0.374	0.306	0.775	0.139	0.122	-0.081	0.114	0.518	0.544	0.184	-1.093	0.057	0.391	-0.15	0.509	0.051	0.836	1.147	0.045	0.643	0.471	0.163	0.115	0.07	0.366	0.54	0.04	0.182	-0.992	-0.027	0.156	-0.868	0.143	0.896	-0.378	0.08	0.18	0.199	0.13	0.514	-1.033	0.136	1.214	-0.284	0.186	-0.253	0.481	-0.4	-0.572	0.381	0.197	1.199	0.534	0.024	-0.48	-0.19	0.116	0.17	0.05	-0.3	-0.545	-0.272	-0.024	0.933	1.133	0.372	0.121	0.307	0.223	1.322	-0.832	0.351	-0.428	0.836	0.26	0.123	0.317	0.146	2.313	0.23	0.469	0.811	0.435	0.37	-0.441	0.096	0.13	-0.004	0.019	0.688	-0.073	1.371	0.117	0.243	-0.132	-10.087	-0.956	-0.077	-0.211	-1.811	-0.919	0.905	-0.072	0.411	0.107	0.274	0.198	0.265	0.665	0.778	-0.084	0.294	0.653	-0.744	0.146	0.28	0.084	0.21	-0.361
X44526	X33935	0.18	-1.482	-0.408	-0.778	-0.175	0.817	-0.324	1.224	0.914	-0.045	-0.357	1.306	-0.412	0.204	1.364	0.504	0.055	0.199	0.82	-1.047	0.149	-0.075	0.038	0.091	0.159	0.16	0.145	-1.762	0.308	-0.627	1.014	0.111	-0.482	0.668	0.331	0.156	-0.398	2.446	0.138	-0.054	-1.95	0.639	-0.381	0.034	-0.254	0.189	0.074	2.254	-1.067	-0.136	0.522	0.062	-0.665	2.167	0.117	0.159	-0.958	-0.878	0.894	0.184	-0.812	-0.048	-0.653	-0.256	1.502	0.413	1.413	0.389	0.046	0.265	0.63	-0.818	1.075	-0.459	0.385	-0.009	0.179	-0.884	-0.007	0.082	0.932	0.652	-0.383	-0.041	0.573	-0.249	-0.235	-0.769	-1.776	-1.335	-0.213	-0.644	0.25	-0.366	-0.645	1.401	1.391	-0.989	1.192	0.739	0.742	-0.028	0.399	0.253	0.272	0.259	-0.205	0.199	0.757	0.339	0.107	-0.185	0.948	0.454	0.488	0.153	-0.207	0.828	-0.294	-0.014	0.389	0.528	0.222	1.834	0.685	-1.365	-0.039	0.038	0.024	-0.671	-0.688	-1.229	0.959	0.497	0.112	0.759	-1.738	-0.504	0.421	0.528	-0.216	0.234	-0.68	0.495	-0.308	0.168	0.456	2.087	0.101	1.61	0.308	1.214	0.141	-0.142	0.298	0.894	0.6	0.026	0.973	0.589	0.195	-0.343	0.158	0.04	-0.275	0.608	0.113	-0.128	-0.021	0.472	-0.266	-0.62	0.026	1.902	0.153	0.478	-0.676	-0.414	0.294	-0.527	0.026	-0.239	1.275	0.707	0.137	0.585	1.23	-0.529	0.021	0.776	-0.449	0.408	0.508	1.428	-0.15	-0.258	-1.067	0.053	0.225	0.759	0.237	0.099	0.995	0.672	0.305	0.465	-0.185	0.63	0.112	1.014	0.449	0.024	-0.321	0.702	0.108	0.658	2.154	0.515	-0.057	1.055	1.877	-0.157	0.29	1.575	-0.899	0.137	0.551	0.078	0.891	0.177	0.706	-0.528	0.088	-0.923	-0.988	-0.262	0.827	1.385	-0.269	0.747	3.018	0.217	-2.309	2.854	0.87	-2.141	0.833	0.091	-0.696	0.06	-0.144	1.045	-0.615	0.438	0.49	-0.042	0.304	-0.399	0.178	0.351	0.95	-3.655	-0.847	-2.152	0.082	0.207	-0.417	-0.314	0.167	-0.012	-2.171	0.181	2.219	0.034	-0.179	-1.246	-1.429	-0.021	-2.084	0.478	0.579	-0.244	-1.091	0.631	0.138	-1.549	0.967	-0.498	-0.224	0.249	-0.315	0.029	-0.269	-0.412	-0.214	0.897	0.16	0.464	1.509	0.001	0.808	0.215	2.085	0.723	0.4	0.027	0.179	-3.239	-0.215	0.179	0.819	-0.698	0.275	-0.691	0.635	0.634	5.573	0.291	0.141	0.291	0.134	0.288	-2.031	-0.536	-0.099	0.779	0.017	-1.224	0.179	-0.108	0.457	-0.578	2.689	-0.368	0.451	1.252	0.274	-0.098	-0.122	-0.741	-0.036	0.218	0.695	-0.253	-0.664	-0.173	0.361	-0.326	-0.657	0.151	-0.049	-0.285	0.325	1.061	-0.429	1.804	0.408	0.659	0.01	0.742	0.296	1.402	0.487	-0.785	-1.144	-0.714	0.097	-2.396	-0.124	0.157	1.029	1.495	0.828	1.089	-1.201	0.026	0.138	0.383	0.397	0.179	-1.221
X44526	X32562	0.167	1.061	0.543	-0.044	0.27	0.543	0.398	0.61	-0.415	-0.231	-0.063	0.706	-0.411	0.117	-0.812	0.054	0.213	-0.034	0.535	1.148	0.074	0.072	0.308	-0.118	0.217	0.061	-3.42	1.578	-0.241	0.659	0.737	0.192	-0.561	1.295	0.391	-0.182	-0.045	0.066	0.219	0.165	1.27	-0.244	-0.148	0.173	-0.521	-0.453	0.362	2.587	0.412	1.396	10.084	0.341	-0.354	2.448	0.21	0.179	-0.523	0.226	0.876	0.238	1.638	0.214	0.682	0.229	-0.083	0.493	1.334	0.305	0.121	3.448	0.476	0.235	0.936	1.301	0.094	0.236	-0.296	-0.306	-1.955	0.174	-1.266	0.845	0.889	-0.022	0.835	0.755	0.595	0.167	-1.541	-1.17	0.285	0.67	0.122	-0.131	-0.406	0.461	0.722	-3.675	-1.134	-0.769	0.583	-0.424	0.36	0.214	0.105	0.147	0.195	-0.204	0.297	0.082	0.09	0.295	0.785	0.332	0.392	0.182	0.239	0.811	0.088	0.259	0.043	0.205	-0.171	1.409	0.333	0.678	0.116	0.211	0.683	0.404	0.498	-0.348	0.802	0.079	-0.113	-0.082	0.582	0.519	0.443	-0.123	0.852	0.114	1.228	-0.244	0.022	-0.008	0.128	2.066	-1.492	1.132	0.342	0.814	0.125	0.248	-1.014	0.124	-0.228	-0.012	-0.975	0.318	0.247	0.554	1.936	0.124	0.282	-0.047	-0.279	0.077	0.211	0.304	0.25	0.116	0.224	0.799	0.256	0.021	0.066	-0.157	-0.56	-0.076	0.108	0.176	0.813	-0.047	0.204	0.476	1.306	0.422	0.172	0.159	1.971	0.916	0.216	-0.245	0.675	0.477	0.075	0.046	0.688	-0.584	0.178	0.464	0.163	0.74	0.357	-0.242	2.184	0.56	0.191	0.877	-0.889	0.48	0.865	0.24	0.209	0.569	1.097	0.614	0.225	0.937	1.581	-0.049	-0.264	1.073	0.098	0.064	0.532	0.196	-0.034	-0.257	-1.325	-0.363	-2.072	0.961	-1.377	-0.376	0.648	-2.469	2.474	0.933	-3.065	0.554	0.733	0.34	0.454	0.17	-0.647	0.183	0.275	-0.127	0.153	-0.3	0.432	0.448	0.793	0.209	0.515	-0.117	2.007	-0.107	-0.295	0.784	0.771	0.995	0.952	-0.048	-0.208	0.056	0.021	0.299	0.63	0.191	-0.923	-0.097	0.35	-0.862	0.985	0.149	0.852	1.002	-0.572	0.692	0.799	0.108	0.207	-0.119	0.821	-0.98	-0.081	0.323	-1.124	0.347	-0.173	-0.696	0.153	-0.35	1.557	-0.07	1.793	0.253	0.852	0.023	-0.152	0.747	1.653	-4.614	0.081	0.716	0.329	0.02	0.889	0.472	0.072	0.422	0.809	0.435	-1.41	-0.104	0.203	0.312	0.232	-0.574	1.624	-0.26	-0.196	-4.388	1.733	1.003	0.239	0.198	0.06	-0.29	-1.279	0.543	-0.476	1.478	0.264	-0.522	0.224	0.135	-1.5	-0.485	0.561	-1.077	0.617	0.547	-0.311	-0.087	-0.121	0.018	0.797	0.346	0.631	-1.166	0.191	-0.413	-0.024	0.335	-0.758	0.411	0.255	-0.667	-0.229	0.154	-0.297	0.483	0.281	0.848	-0.168	0.208	1.233	-0.128	0.809	-1.711	1.002	0.185	0.109	0.146	0.017	0.266	0.451
X44526	X32619	0.277	1.028	0.767	0.569	0.332	0.018	0.548	0.732	-0.468	0.095	-1.194	1.186	0.639	0.264	-1.148	0.33	0.314	0.3	0.785	1.686	-0.05	0.262	0.323	0.098	0.292	0.155	-1.684	1.104	-0.205	1.053	0.618	0.167	-0.246	1.284	0.414	0.288	0.134	-0.177	0.288	0.192	1.025	0.146	-0.335	0.229	0.141	-0.822	0.412	4.068	0.88	1.045	8.186	0.368	-0.578	1.947	0.257	0.259	0.209	0.502	1.423	0.29	0.577	0.192	0.827	0.222	0.763	0.42	1.352	0.428	0.072	2.635	0.582	-0.182	1.022	1.128	0.273	0.177	0.181	-0.382	-1.205	0.276	-1.012	0.761	0.379	0.114	0.384	0.715	0.366	0.113	-0.924	-0.764	0.39	1.408	0.258	-0.63	0.421	0.559	0.618	-4.67	-0.065	-1.738	1.189	-1.379	0.176	0.324	0.031	0.275	0.297	-0.013	0.162	0.111	0.223	0.288	0.99	0.379	0.48	-0.014	0.357	1.224	-0.204	0.053	0.029	-0.172	-0.362	1.62	0.392	0.785	0.294	0.202	1.091	0.746	-1.26	0.345	0.811	0.098	0.171	0.107	0.217	0.708	0.55	0.367	0.808	0.389	1.121	0.338	0.103	-0.446	0.303	2.175	-3.296	0.958	0.383	0.914	0.355	0.341	-0.112	0.311	-0.574	-0.259	-0.433	0.507	0.385	0.505	1.484	0.168	0.439	-0.198	0.285	0.235	0.271	0.457	0.374	0.603	0.281	0.888	0.323	0.216	0.09	-0.543	-0.882	0.234	0.105	0.307	0.881	0.601	0.259	0.688	1.617	0.697	0.37	0.191	2.083	0.419	0.055	-0.218	0.65	0.855	0.343	0.149	0.645	-0.358	0.295	0.278	0.282	1.009	0.413	-0.498	1.492	0.684	0.232	0.733	-0.972	0.659	0.339	0.526	0.186	0.578	1.638	0.602	0.399	1.026	1.984	0.109	0.395	1.29	-0.012	0.357	0.209	0.292	0.132	-0.319	-0.601	-0.35	-0.819	0.962	-1.387	-0.2	0.119	-2.651	2.227	0.611	-0.338	0.548	0.687	0.12	0.715	0.855	-1.048	0.049	0.328	-0.149	0.653	-0.078	0.613	0.069	0.68	0.266	0.578	-0.113	1.693	-0.29	0.403	0.445	0.815	1.049	0.822	0.022	0.006	-0.034	0.101	0.007	0.718	0.3	-0.609	0.044	0.386	-0.549	0.694	0.245	0.589	0.537	-0.734	0.774	0.771	0.274	0.223	-2.505	0.152	-1.456	0.274	0.035	-0.592	0.407	-0.475	0.683	0.144	-0.925	2.148	0.181	1.868	0.303	0.841	-0.29	-0.219	0.718	1.22	-3.138	0.059	0.765	0.393	0.086	-0.848	0.544	0.3	0.781	0.673	0.143	-1.632	-0.502	0.177	0.282	0.251	-0.432	1.178	-0.157	-0.09	-0.914	1.671	0.785	0.29	0.203	0.203	0.054	-1.335	0.546	-0.479	1.519	0.358	-0.256	0.346	0.403	-0.682	0.208	0.471	-0.865	0.679	0.667	-0.175	-0.291	0.039	0.053	0.34	0.67	0.24	-0.743	0.154	-0.208	0.128	0.409	0.228	0.111	0.454	1.339	-0.946	0.487	0.081	0.287	0.287	0.406	-0.086	0.31	1.035	0.354	0.69	-0.836	0.937	1.383	0.235	0.169	0.051	0.325	0.706
X44526	X38170	0.308	0.698	0.161	0.515	0.365	1.225	0.477	0.359	-0.318	0.095	-0.9	1.233	0.182	0.252	-0.519	0.245	0.3	0.209	0.581	0.965	0.123	0.176	0.249	0.606	0.251	-0.112	-1.265	0.06	-0.075	0.998	0.415	0.265	0.044	0.505	0.384	0.289	-0.319	-0.117	0.289	0.25	0.424	0.055	-0.165	0.152	-0.758	0.011	0.404	4.159	0.659	0.63	8.567	0.378	-0.521	5.422	0.169	0.235	0.216	0.287	1.0	0.173	0.031	0.289	0.27	0.37	0.127	0.451	1.436	0.34	-0.056	2.715	0.685	-0.705	0.763	0.408	0.313	0.186	0.118	-0.179	-1.334	0.279	-1.021	0.356	1.119	0.113	0.178	0.866	-0.077	0.094	-0.408	-1.457	0.397	0.594	0.392	-0.404	0.547	0.009	0.52	-4.894	0.292	-2.016	1.012	-0.482	0.12	0.327	-0.048	0.296	0.134	-0.011	0.262	0.283	0.26	0.385	1.381	0.429	0.444	0.009	0.211	0.865	-0.369	0.277	-0.408	-0.056	-0.061	1.815	0.512	1.272	0.296	0.238	1.558	0.659	-0.707	0.129	0.498	0.721	0.29	0.387	-0.338	0.428	0.44	0.289	0.747	0.44	0.954	0.034	0.195	-0.409	0.343	2.318	-6.628	1.612	0.406	0.681	0.415	0.346	-0.204	0.263	0.213	-0.398	-0.131	0.546	0.513	0.432	-0.28	0.237	0.288	-0.019	0.506	0.306	0.275	0.418	0.277	0.77	0.383	2.061	0.321	-0.121	0.149	-0.171	-0.129	0.16	0.204	0.356	0.838	0.534	0.279	0.782	1.449	0.79	0.357	0.947	2.004	0.379	0.371	-1.107	0.432	0.486	0.246	0.251	0.476	-0.122	0.294	0.412	0.399	0.994	0.386	-0.233	1.388	0.462	0.284	0.279	-0.442	0.575	0.672	0.033	0.236	0.557	1.954	0.38	0.637	1.083	1.873	-0.072	0.275	1.145	0.22	0.349	0.117	0.266	0.224	-0.268	-0.043	-0.25	-0.905	0.336	-1.327	-0.081	0.854	-1.631	2.334	0.723	-0.959	0.502	0.676	0.003	0.336	-1.16	-0.61	-0.041	0.326	0.117	0.56	0.214	0.566	-0.041	0.632	0.245	0.563	-0.234	1.384	-0.079	0.133	0.474	0.73	0.93	0.842	0.14	-0.143	-0.199	0.142	0.103	0.459	0.28	-0.701	0.166	0.341	-0.428	0.528	0.235	0.569	0.713	-0.13	0.654	0.648	0.328	0.201	-0.724	0.163	-0.374	0.012	0.121	0.08	0.242	0.128	0.422	0.163	-0.08	1.498	0.185	1.291	0.3	0.623	0.053	-0.268	0.495	0.146	-2.535	0.171	0.6	0.464	0.139	0.203	0.202	0.374	0.769	0.666	-0.005	-0.296	-0.273	0.206	0.354	0.23	-0.099	1.022	0.044	0.079	0.258	1.322	0.773	0.298	0.094	0.058	-0.17	-0.893	0.505	-0.435	1.253	0.337	-0.447	0.371	0.467	-0.448	0.32	0.588	-0.045	0.663	0.665	-0.081	-0.196	-0.109	0.065	0.682	0.437	0.063	-0.887	0.215	-0.195	0.099	0.509	-2.057	-0.042	0.42	2.349	-1.431	0.665	-0.195	0.272	0.342	0.51	0.165	0.351	0.945	0.222	0.434	-0.595	0.777	0.964	0.274	0.24	-0.016	0.322	0.518
X44526	X1898	0.125	0.044	0.3	-2.084	-0.107	0.432	-0.019	-0.632	0.839	0.27	0.178	-0.961	-0.468	-0.131	2.462	0.624	0.157	0.253	-0.64	-1.228	0.104	0.011	0.246	0.639	0.061	0.069	0.237	2.314	0.018	-0.827	-0.31	0.094	0.848	-0.868	-0.02	-0.071	-0.117	0.068	-0.053	0.086	-0.978	-1.685	0.174	0.112	-0.944	0.072	0.346	-3.189	0.435	-0.029	-0.541	0.222	0.782	3.018	-0.094	0.065	2.936	0.715	-1.056	-0.083	3.665	0.105	0.968	-0.307	-0.495	0.1	2.919	0.318	0.148	0.274	-0.654	-0.448	-0.59	1.864	-0.431	0.041	0.34	0.545	0.14	0.083	0.153	0.987	-0.498	0.35	-0.463	-0.322	-1.359	-0.469	-0.296	0.479	0.024	-1.089	0.076	0.053	-0.835	-0.412	-1.14	1.296	-0.015	-0.819	-0.642	-0.992	0.076	-0.064	-0.536	-0.145	0.052	0.216	0.431	0.256	-0.031	0.105	-0.331	-1.176	0.91	0.11	-0.083	0.397	0.057	0.174	-0.385	0.166	-0.402	1.137	-0.61	-2.229	0.098	0.047	-1.435	0.258	-0.098	-0.157	0.697	0.009	-0.436	-1.648	1.214	-0.636	-0.493	-0.945	-0.475	0.425	1.149	1.034	0.06	-0.485	0.266	0.347	0.061	1.394	0.056	-0.965	0.499	-0.016	0.108	0.093	0.684	1.441	0.46	0.248	0.591	3.486	0.423	0.007	-1.188	1.11	-0.748	0.161	0.02	0.025	-0.102	0.138	-0.489	0.967	-0.102	0.294	-0.328	0.88	0.386	0.539	0.106	0.029	0.761	1.086	0.068	0.639	-0.929	0.12	-0.918	-1.097	-1.234	0.558	0.009	1.351	-0.547	1.59	0.343	-0.054	0.746	1.065	0.085	0.022	1.435	0.265	0.341	-0.023	-1.301	0.139	0.082	-0.782	-0.02	0.343	-0.805	0.492	0.008	1.09	1.762	0.28	-0.926	-0.202	4.84	-0.188	0.236	0.103	0.816	0.026	0.738	0.111	0.731	1.311	-0.353	0.027	2.189	1.264	-1.021	0.375	-0.344	-0.556	-0.787	-1.41	2.611	-0.27	-0.988	0.178	-0.37	2.165	-0.053	0.462	0.021	0.099	0.188	-0.79	-1.734	0.12	-0.269	0.031	0.069	0.362	-1.653	0.661	-0.209	-0.684	0.055	1.094	1.026	0.195	-0.072	-0.984	0.176	0.81	0.213	0.124	-2.167	0.021	0.305	1.751	0.337	-0.135	0.274	1.121	0.699	1.205	0.928	-0.577	0.052	-1.799	1.692	0.588	-0.539	0.309	-1.825	0.235	0.096	-1.212	0.106	1.551	-2.397	0.036	1.031	0.083	-0.238	-1.376	1.412	-0.751	-0.869	0.081	0.136	-1.196	0.471	-1.281	-0.585	0.539	0.613	1.929	-0.19	-0.207	2.696	0.512	0.094	0.298	0.217	-0.534	-1.929	-0.179	0.06	-2.079	0.014	-1.055	0.07	0.378	0.637	0.247	-0.658	-0.003	0.006	0.993	0.139	-0.417	0.284	0.343	1.556	0.124	-0.081	0.573	0.861	0.036	-0.17	-0.115	0.983	-0.038	-3.859	0.991	-0.642	1.2	-0.341	0.655	0.007	0.203	4.973	-0.297	-1.293	-0.867	2.223	0.938	1.638	0.777	0.3	0.618	0.264	-0.07	-0.253	-0.697	-1.67	-2.019	-2.197	-1.677	0.095	0.398	-0.102	0.151	-0.734
X44526	X40703	0.078	1.407	-0.51	-0.928	0.204	0.029	0.401	1.378	1.228	0.076	-0.645	-1.192	1.446	0.166	0.318	-0.434	0.211	0.428	0.909	0.55	0.107	-0.198	0.273	-0.127	0.141	0.076	0.789	1.577	0.342	0.091	-0.508	0.145	0.525	0.434	0.084	0.026	-0.974	2.039	-0.039	0.101	-0.54	1.187	-0.634	0.089	0.802	0.233	0.384	-4.27	0.916	1.577	-3.03	0.299	-1.398	13.658	0.134	-0.099	1.725	0.435	-1.026	-0.098	1.607	-0.078	0.889	0.128	-1.459	0.256	1.642	-0.321	0.232	1.853	-1.233	-0.855	0.208	-2.111	0.259	0.237	0.312	1.297	-0.008	0.049	1.149	-0.463	0.127	0.359	0.881	0.059	-1.84	-0.105	-2.727	1.781	-0.294	-0.778	-0.318	-0.348	-0.77	0.481	0.516	1.555	0.301	2.301	-0.614	0.055	0.248	0.268	-0.555	-0.001	0.437	0.437	0.687	0.367	0.12	0.401	0.365	0.521	0.768	0.092	0.103	1.38	-0.005	-0.145	1.22	1.211	0.231	2.211	-0.274	-2.05	0.164	-0.001	-0.919	-0.064	-0.81	1.682	1.25	1.661	0.265	-1.296	-2.032	0.071	0.181	0.624	0.23	0.657	0.402	1.977	-0.374	-0.682	0.229	-1.598	-0.025	1.893	-0.472	0.434	-0.098	-0.498	0.271	0.293	1.279	-0.18	0.119	-0.461	0.052	0.775	-1.275	0.022	0.075	-0.144	0.189	0.165	-0.052	0.204	0.132	-0.995	-0.537	0.807	-0.033	0.755	-0.451	1.201	0.512	0.48	0.163	-0.31	-0.048	1.153	0.145	-0.319	-1.186	0.753	-0.79	0.199	-1.485	0.26	0.829	1.668	-0.779	-1.136	0.92	0.201	-0.587	1.105	0.204	-1.676	0.139	-0.463	0.149	-0.088	-0.003	1.024	0.11	-0.983	0.257	-0.325	0.599	-2.595	0.137	-0.522	1.586	0.336	0.494	-1.094	2.309	0.497	0.264	-3.406	-0.202	-0.601	0.544	0.164	-0.246	1.554	-0.639	0.272	0.971	-1.227	3.831	0.405	0.841	0.505	0.771	-0.136	0.535	0.187	0.375	1.395	0.018	-2.626	0.026	0.199	0.118	0.167	0.468	0.782	0.676	0.25	-1.086	0.072	0.511	-0.213	-1.431	-1.103	-0.18	0.993	0.797	-2.59	0.926	-0.124	-0.5	-0.431	0.204	0.389	-0.423	0.177	-0.146	0.179	0.422	0.438	-0.217	0.159	0.423	1.149	0.516	0.333	0.958	0.006	0.079	0.401	1.604	-0.143	0.038	0.409	-1.995	0.227	0.141	0.024	-0.007	0.875	0.724	0.288	0.231	0.122	-0.032	1.103	3.104	-0.215	-0.976	0.059	0.203	-0.056	-0.236	0.33	0.832	0.601	0.329	0.899	0.033	0.265	-3.159	0.204	0.175	0.321	0.22	0.387	-1.142	0.044	-0.074	2.077	-0.503	-0.107	0.138	0.332	0.569	0.265	0.328	-0.024	-0.345	1.395	0.114	-0.911	0.354	0.358	1.603	0.246	0.275	-0.109	0.181	0.728	-0.431	-0.395	0.673	-0.086	-1.131	-0.061	-0.027	1.711	-0.044	0.819	0.469	0.727	1.531	0.339	-0.351	-3.03	3.999	1.046	0.58	0.625	0.285	-0.595	0.141	0.083	0.348	-1.317	-0.634	-0.005	0.24	0.656	0.181	0.524	-0.368	0.016	-0.526
X44526	X35127	0.335	0.538	-0.768	-0.959	0.384	1.275	0.394	-1.275	0.675	0.376	-0.061	0.434	0.633	0.274	1.159	-0.083	0.241	0.342	0.569	1.451	0.272	-0.569	0.369	0.025	0.144	0.249	0.683	-1.016	-0.256	1.191	-2.095	0.304	0.894	2.858	0.11	0.325	0.592	2.172	-3.69	0.298	-0.28	2.24	0.266	0.325	1.118	-0.062	0.087	-3.328	0.322	1.05	0.18	0.395	-0.03	4.483	0.312	0.304	0.809	0.525	1.04	0.337	0.317	0.228	0.211	0.028	0.535	0.394	1.906	0.444	0.281	-0.523	0.286	-1.906	-0.405	0.489	0.378	0.268	-0.421	0.827	-1.48	-1.338	0.263	-1.61	1.303	0.271	0.775	0.575	0.902	0.172	-1.69	0.232	0.427	-0.244	-0.412	0.565	0.526	1.305	2.14	0.18	0.802	-0.06	1.789	1.903	-0.134	0.28	0.637	0.32	0.439	0.202	0.556	0.348	-0.706	0.489	-1.348	0.28	0.114	0.002	-0.269	0.829	0.375	0.281	0.746	-2.083	-0.208	2.634	-0.919	0.365	0.33	-0.018	1.948	-0.649	-0.649	0.211	1.153	1.141	0.401	0.447	1.432	0.249	-0.701	0.377	0.784	0.491	0.614	0.842	0.251	0.509	0.44	2.135	-0.268	-1.017	0.228	-0.052	0.162	0.136	-0.182	0.55	-1.275	0.837	0.478	-0.015	0.529	-1.392	1.19	0.139	0.15	0.341	1.145	0.356	0.324	0.646	0.335	-1.083	0.619	2.751	0.354	0.689	-1.079	-0.577	0.487	0.648	0.316	-0.115	0.259	0.012	0.316	0.75	1.067	-0.043	0.307	0.911	0.213	0.519	0.813	-0.183	0.229	1.428	0.728	0.155	0.698	0.13	0.284	0.083	0.535	-0.892	-0.08	0.218	1.125	0.281	0.324	0.694	-0.515	-0.007	1.074	1.386	0.301	-0.011	2.424	0.433	0.437	-0.024	4.448	0.269	0.537	-0.567	-0.409	-0.515	-0.486	0.196	-0.042	-1.345	0.084	-0.382	-1.926	0.338	1.579	-0.371	1.264	0.634	0.203	0.554	-3.39	0.7	0.461	0.273	0.791	-1.75	0.88	-0.445	0.247	0.324	0.603	1.312	0.299	0.218	0.814	0.292	0.644	0.009	2.265	-0.263	0.175	0.744	0.661	2.152	0.811	0.134	-0.048	-1.118	-0.137	0.288	-0.525	0.313	0.576	0.257	0.431	-1.475	0.144	0.055	1.461	1.183	-0.46	0.877	1.012	0.737	0.31	0.72	2.656	0.173	0.348	0.418	0.093	0.353	0.248	0.461	0.122	0.579	2.115	0.43	0.697	0.343	0.68	0.34	0.188	0.163	0.484	0.301	0.246	0.695	0.492	0.142	0.604	0.607	0.419	0.397	0.492	0.629	-0.776	-0.164	0.04	0.359	0.181	0.396	0.743	-0.022	0.195	2.14	2.117	0.879	-0.208	0.305	-0.469	0.253	-0.629	0.457	-0.719	1.021	0.31	-0.241	0.383	0.478	1.732	0.308	0.799	0.903	0.847	0.597	0.157	0.178	0.617	0.015	0.63	-0.163	0.547	-0.913	0.216	-0.102	0.467	0.784	0.487	0.712	0.362	-2.172	-2.501	0.412	-0.148	0.584	0.404	0.672	-0.041	0.336	1.306	0.779	0.583	0.985	1.015	0.735	0.117	0.84	-0.356	-0.053	0.46
X44526	X40714	0.291	1.925	-0.007	-0.668	0.289	1.488	-0.751	-0.695	0.966	0.125	0.468	-1.193	-0.108	0.411	1.404	0.329	0.264	0.508	0.437	0.89	0.188	0.146	0.311	0.278	0.13	0.209	0.498	2.609	-0.111	0.636	0.523	0.025	0.627	1.645	0.093	-0.977	-0.953	0.883	0.16	0.333	-0.869	2.035	0.31	0.321	-0.356	0.316	-0.191	-4.906	0.188	1.015	3.636	0.416	-0.144	8.676	0.168	0.312	0.774	0.235	0.871	0.33	1.833	0.356	0.797	0.345	-0.514	0.369	1.474	-0.264	0.371	1.909	-0.077	0.762	1.144	3.065	0.528	0.239	0.432	-0.463	0.413	-0.04	0.029	0.456	1.013	0.404	0.593	1.047	0.969	0.636	-0.601	0.734	0.414	1.771	0.429	0.77	0.233	-0.566	1.42	1.412	0.298	-0.657	4.12	0.819	0.399	0.314	-0.507	0.254	0.449	0.477	0.103	-0.022	-0.375	0.483	1.42	-0.183	-0.429	-0.811	0.4	0.66	-0.41	-0.086	-0.605	0.355	0.314	1.831	1.014	2.143	-0.199	0.342	-2.876	1.08	0.371	-1.46	1.18	1.488	-0.233	-1.18	1.952	-0.102	0.238	0.649	0.657	-0.141	0.161	1.036	-0.319	0.901	0.658	1.615	-0.316	1.643	0.391	0.213	0.011	-0.254	-0.46	1.032	1.203	-0.725	-0.392	0.212	-0.087	-0.292	1.864	0.08	-0.096	0.781	-1.021	0.106	0.352	0.634	0.168	-1.316	0.325	4.323	-0.339	0.654	-1.99	0.235	0.387	0.714	0.246	0.098	0.118	1.103	0.335	0.471	1.277	-0.623	-0.755	0.486	-1.519	0.605	0.76	1.492	0.25	1.421	0.908	0.255	0.761	0.697	0.152	-0.501	1.064	-1.874	0.428	0.305	1.913	0.582	-1.595	0.314	-0.947	0.213	1.195	0.299	-0.068	-0.902	1.951	0.629	0.737	0.083	1.883	0.533	0.606	-0.973	-0.011	-0.608	-1.282	0.35	0.167	0.197	-0.706	-0.194	-1.297	-0.468	3.264	0.327	1.145	1.259	1.32	0.402	-2.441	0.596	0.524	-1.183	0.409	-2.323	-0.316	-0.28	0.329	-0.099	0.491	0.946	0.671	0.825	0.573	0.344	0.598	-0.216	0.129	-0.636	-0.566	0.425	0.708	-0.806	0.914	0.167	0.017	0.24	0.26	0.51	0.17	0.347	-0.459	0.261	0.474	0.359	0.482	0.123	0.96	1.045	0.508	0.265	0.801	0.637	0.151	0.649	1.313	0.486	-0.027	0.464	-0.096	0.512	0.311	0.373	0.284	1.123	-0.172	0.314	0.62	0.366	0.112	0.444	1.585	0.168	0.291	-0.064	0.3	0.943	0.26	0.529	0.634	0.732	0.205	0.414	0.635	0.136	0.829	0.391	0.315	0.399	0.326	0.204	1.146	-0.462	0.41	1.309	0.813	0.705	0.352	0.413	-0.249	0.352	0.389	0.336	0.147	-1.821	0.219	-0.166	0.408	0.553	1.05	0.358	0.776	0.39	0.848	0.661	0.094	0.194	0.69	0.187	-1.601	0.919	-0.208	-0.852	-0.067	0.53	0.531	0.638	1.058	0.304	0.331	-1.837	1.136	0.725	-0.813	0.473	0.385	0.71	0.387	0.36	0.335	-0.418	-0.808	-0.805	0.978	-0.563	0.268	0.414	-0.312	0.293	0.73
X44526	X32452	0.116	-0.427	0.305	-0.994	0.312	-0.195	-0.126	0.632	0.775	0.343	-0.245	-0.669	-1.242	-0.137	1.354	0.596	0.167	0.189	-0.808	-0.74	-0.458	0.1	0.262	0.499	-0.177	0.206	0.327	0.163	0.107	0.324	1.181	0.166	0.879	-2.396	-0.074	-0.045	-0.036	1.593	-0.179	0.188	0.386	-0.855	0.467	0.161	0.643	0.12	0.379	0.924	0.343	0.555	-0.619	0.305	-0.161	0.879	0.19	0.2	2.534	0.996	0.051	-0.075	3.828	0.167	0.415	0.09	1.747	-0.319	2.084	0.311	0.122	-0.133	-0.294	0.208	-0.255	0.954	-0.065	0.252	0.163	1.285	-0.75	0.086	0.273	0.585	-0.027	0.014	-0.114	0.065	0.562	-0.916	-1.057	1.443	0.184	-3.718	0.306	0.829	-0.09	-0.494	0.041	-1.094	-1.473	-0.883	-1.548	-0.454	-0.529	-0.221	0.011	-0.38	0.344	0.133	0.364	0.152	-0.168	0.105	-0.661	-0.742	0.297	0.166	0.063	-0.693	0.043	0.187	1.891	-0.356	-0.645	2.263	-0.83	-0.436	-0.462	0.193	-1.603	1.27	0.748	0.496	0.301	-0.552	-0.025	0.111	0.35	-0.123	-1.226	-0.041	-0.542	0.521	1.421	1.901	0.485	0.23	0.177	0.271	0.198	0.907	-0.062	-0.013	0.219	-0.058	1.427	-0.464	-3.969	0.601	-0.245	0.11	0.36	3.798	3.619	0.19	-0.616	0.288	-0.592	0.092	0.083	0.378	0.196	0.904	-0.153	1.405	0.21	1.123	0.1	0.695	0.369	0.565	0.195	-0.241	1.577	0.818	0.065	0.655	-1.149	0.692	-0.098	-1.427	-0.016	-1.617	-0.81	1.773	-0.155	0.433	0.489	-0.255	0.4	0.026	0.241	-0.968	0.423	-0.952	0.339	0.379	-0.297	0.143	0.192	-0.468	-0.046	0.603	-0.557	-2.276	0.033	0.904	1.589	0.008	-0.14	-0.383	2.697	-0.262	-0.492	-0.37	2.365	-0.118	2.07	0.15	-0.089	1.203	0.584	-0.572	1.346	0.761	-1.385	0.277	0.978	0.113	-0.494	-0.762	2.211	0.416	-0.178	0.829	-0.671	1.035	-1.291	0.395	0.262	-0.234	0.092	0.472	0.077	-0.159	-0.353	0.125	0.34	0.557	0.489	0.395	-0.437	-0.293	-0.435	2.466	1.023	0.239	-0.28	0.119	0.239	0.637	0.921	0.192	0.003	0.147	0.416	1.72	0.465	0.111	-0.635	0.412	0.291	0.959	0.515	-0.187	0.171	-0.261	1.797	0.617	-0.391	0.325	1.316	-0.0	0.227	-1.367	0.215	0.496	0.438	0.028	1.138	0.205	0.096	-1.179	-1.847	0.389	0.214	0.138	0.222	-1.054	0.414	-0.583	1.728	0.681	0.66	1.623	0.335	-0.183	0.568	-0.355	0.064	0.324	0.2	-0.588	-1.819	-0.128	-0.268	1.384	2.38	0.52	0.209	0.332	-0.003	0.514	-1.06	0.449	-1.042	2.406	0.307	-0.611	0.353	0.7	3.768	0.165	0.65	0.105	1.09	-0.222	-0.931	-0.268	-0.106	-0.163	-0.322	1.118	-0.32	1.088	0.202	0.647	0.199	0.215	2.324	-0.106	0.466	0.816	1.697	1.322	0.989	0.435	0.32	-1.515	0.162	0.317	0.84	-0.575	-1.197	-0.643	-0.097	-0.422	0.168	-0.241	0.302	0.082	-0.555
X44526	X31932	-0.102	-1.725	-1.106	-0.462	0.131	1.232	-0.47	-1.734	0.593	0.312	0.981	0.802	-1.484	-0.327	0.329	0.695	-0.127	0.177	-0.435	-1.245	-0.094	-0.246	0.336	0.607	-0.111	0.105	-0.46	-1.949	-0.018	0.135	-1.874	-0.051	-0.841	-2.722	-0.339	-0.104	0.899	1.181	-0.092	-0.027	-2.125	0.233	-0.106	-0.017	-1.869	-0.027	0.045	0.29	1.135	0.323	-2.711	-0.015	0.373	-4.251	0.059	-0.024	0.135	-1.421	-1.067	0.084	2.859	-0.088	-0.891	-0.384	-1.169	-0.119	-0.273	0.507	-0.197	-1.525	-0.001	-1.073	-1.837	2.429	0.479	-0.093	0.363	0.174	-0.242	-0.043	-0.72	-0.048	-0.055	-0.155	0.063	-0.373	-0.757	-0.676	-0.125	1.01	0.037	0.278	0.503	-0.332	0.595	-0.145	-0.391	0.74	0.508	1.519	-2.387	-0.308	-0.105	-0.203	0.183	-0.177	-0.397	0.093	-0.33	0.045	-0.031	0.276	1.832	-0.13	0.802	0.082	-0.063	-0.802	-0.532	0.076	-2.79	0.628	-0.22	2.806	-0.573	-0.885	-0.008	-0.043	-0.867	1.243	0.694	0.201	1.404	-1.674	-0.181	-0.234	2.34	-0.489	-0.476	-0.354	-0.77	-0.785	-0.943	0.817	0.051	-0.203	-0.106	1.011	-0.086	-0.377	0.348	1.54	0.178	0.305	1.423	-0.584	0.131	-0.434	0.248	0.174	-0.003	0.424	-0.582	0.124	0.208	0.808	-0.784	-0.038	-0.01	-0.38	-0.048	1.84	0.494	0.42	-0.11	0.995	-0.507	-1.679	0.503	-0.125	-0.006	-0.001	1.877	-0.494	0.021	0.851	0.3	0.064	-0.327	0.53	-1.476	0.401	-0.15	0.503	0.06	-0.533	0.986	-0.148	-0.367	-0.622	-0.111	1.02	1.219	1.167	-0.236	-0.51	-0.137	-0.071	-0.006	-0.754	-0.486	0.659	-0.656	-1.475	-0.05	-0.29	3.216	0.124	0.093	1.309	2.969	-0.717	-0.629	-0.713	0.534	-0.213	-0.638	0.084	-0.552	1.425	0.282	-0.953	-0.06	-1.615	2.433	-0.003	-0.734	2.715	-1.409	-0.511	4.613	-0.771	-1.112	-1.21	-0.098	3.156	-1.997	0.493	-0.048	-0.224	-0.494	-1.902	0.693	0.332	-0.837	0.017	0.611	-0.164	-1.13	-1.137	-0.677	-0.939	-0.733	0.103	0.994	0.123	-0.072	0.067	0.03	0.577	0.77	0.132	0.645	-0.084	0.111	2.036	1.014	-0.108	1.404	-0.961	0.474	-0.087	1.033	-0.167	0.013	-0.797	-0.086	0.854	-0.183	-0.136	0.361	-0.47	-0.136	-0.904	0.019	1.738	-1.446	-0.393	0.64	-0.069	-0.525	-0.587	-2.195	-0.787	-0.355	-0.046	0.094	-0.967	0.106	0.299	1.838	0.742	0.146	1.345	-0.286	-0.643	1.88	-0.565	0.021	-0.072	0.067	-0.667	-1.299	-0.98	0.051	2.59	-0.65	0.086	0.13	-0.162	-1.165	-0.769	-0.069	-0.713	-1.289	1.597	-0.185	-0.96	0.324	0.601	-1.132	0.205	0.801	-0.217	-0.351	-0.885	-0.034	0.378	0.01	0.026	-2.195	-0.106	-1.127	0.483	-0.074	0.019	0.081	-0.22	3.244	0.078	-0.87	-2.711	-2.174	1.143	1.476	0.633	0.307	-1.222	0.608	0.278	-1.081	-1.329	-0.839	-1.642	1.087	0.203	-0.011	-0.459	-0.061	-0.173	-0.082
X44526	X48460	0.022	3.784	-2.447	0.577	-0.134	-0.772	0.026	-3.09	1.851	-0.052	-1.566	1.378	-0.089	0.156	0.989	-0.893	0.134	0.004	0.108	-0.337	-0.037	-0.51	0.136	0.375	0.091	0.099	0.268	2.932	0.184	1.495	-0.567	0.053	-0.454	0.725	-0.015	0.069	0.662	-0.69	-0.063	0.029	-0.617	3.929	1.739	0.026	-0.804	0.288	0.027	-1.589	1.248	-0.916	4.165	0.288	-0.802	-1.462	0.066	0.048	-0.592	-0.815	2.335	-0.003	-1.075	-0.04	-0.484	-0.062	-0.388	-0.227	1.056	0.555	0.281	-0.088	0.433	-0.13	0.762	1.87	0.306	0.15	0.242	-0.598	0.298	0.02	0.516	-0.612	0.832	0.224	-0.571	0.684	-0.516	0.38	0.602	-0.889	-0.071	-0.255	0.035	-0.825	-0.446	-0.704	-0.789	-4.946	-0.296	-0.01	-1.305	3.671	-1.429	0.156	0.605	0.055	0.051	-0.942	-0.28	0.229	-0.021	-0.18	0.278	0.324	0.48	0.042	0.177	0.878	0.443	-0.059	-0.969	0.685	0.074	1.462	0.657	-0.769	-0.036	0.06	7.085	0.135	-0.469	-0.821	0.047	0.883	0.075	0.49	-1.151	-0.356	-0.508	0.266	0.457	0.337	-0.282	-0.608	0.603	-0.026	-0.73	0.025	0.072	-1.971	-0.111	0.86	0.48	0.178	-3.216	0.063	-3.518	-0.277	0.009	-0.045	0.172	0.924	1.509	0.027	0.787	0.483	-0.381	-0.096	-0.002	0.379	-0.158	0.511	0.052	1.966	0.067	0.138	-0.392	-4.069	0.294	0.06	0.04	-0.055	-2.499	0.402	0.028	0.506	-0.448	1.6	-0.395	-0.356	-0.019	0.692	0.339	0.006	0.059	0.788	-1.336	0.024	0.324	-2.726	0.114	0.334	0.697	-0.207	-0.586	0.223	-0.038	0.644	-0.017	0.732	0.665	0.045	-0.573	1.027	0.044	0.108	1.38	0.314	0.451	-1.134	1.536	0.195	0.2	-4.145	-0.793	0.12	-0.638	-0.019	-0.413	-0.594	0.125	0.02	-1.632	0.122	-0.996	0.406	-0.357	3.208	-0.807	0.594	-2.274	0.328	0.31	-0.681	-0.149	-1.47	2.278	-0.148	0.144	-0.034	-0.123	0.967	0.421	-0.358	0.482	0.049	0.233	-0.299	1.18	-0.636	-0.172	0.267	0.498	0.997	0.581	0.167	-0.29	-0.199	-0.076	0.06	0.112	0.106	-0.923	0.028	0.067	-0.756	0.506	-0.022	-0.961	0.725	-0.313	0.299	-0.698	0.353	0.045	0.76	1.181	0.507	-0.297	0.255	-0.198	0.729	-0.139	-0.445	0.116	0.958	1.07	-0.187	0.167	0.117	0.499	0.019	0.262	0.499	-0.196	0.042	-0.009	0.603	-1.094	-0.474	-0.178	0.278	-0.963	0.714	0.554	-0.335	0.946	0.4	0.001	0.153	-0.074	-0.286	1.043	-0.203	0.274	-2.446	1.051	0.609	0.113	-0.651	-0.653	-0.251	0.552	-0.036	-0.702	0.86	0.189	0.707	0.06	0.202	1.329	0.155	0.417	-0.296	-0.008	0.172	-0.249	-0.229	-0.142	0.055	0.762	-1.882	-1.233	2.145	0.082	1.511	0.259	0.454	-2.248	-0.127	0.413	0.901	-1.311	0.577	-0.766	-0.605	0.208	0.744	-0.081	0.165	0.722	-0.429	0.505	-0.957	0.629	-0.188	0.033	0.484	-0.213	0.085	0.423
X44526	X33442	0.346	0.335	0.916	-1.52	0.359	0.658	0.591	1.184	0.671	0.453	-1.027	0.263	1.704	0.451	-0.743	0.358	0.448	0.46	0.411	0.989	0.303	0.451	0.479	0.206	0.173	0.435	0.498	0.681	-0.173	1.013	0.302	0.389	0.838	-0.15	0.203	0.422	0.046	1.427	-0.028	0.428	1.66	0.906	0.636	0.446	-0.102	0.439	0.379	1.115	0.924	0.297	2.122	0.49	0.814	3.865	0.301	0.413	0.933	1.505	1.082	0.43	1.125	0.45	0.836	0.465	0.825	0.535	-0.292	0.373	0.451	0.115	0.335	0.13	-0.194	1.751	-0.628	0.452	-1.074	1.011	0.366	-0.444	0.364	0.664	0.368	0.448	0.803	-0.057	0.653	0.535	0.577	0.503	0.499	1.678	0.265	0.587	-0.207	1.286	1.467	0.559	0.083	0.36	-1.023	1.825	0.195	-0.673	0.463	-0.042	0.526	0.442	0.607	0.353	-0.15	0.372	-0.293	-0.101	-0.91	0.445	-0.086	-0.648	0.182	0.432	1.739	0.031	0.115	2.289	-0.218	0.403	0.403	-0.137	1.285	-1.583	-0.998	0.668	0.456	0.11	0.072	-0.844	1.531	0.692	-0.006	-0.013	0.758	0.694	0.925	1.09	0.542	0.898	0.339	1.239	0.164	1.04	0.504	-0.209	0.682	0.495	0.97	0.81	0.009	0.769	0.397	-0.061	0.512	0.606	3.159	0.435	-0.183	0.56	0.219	-0.108	0.447	0.647	0.327	0.561	0.635	1.531	0.464	0.701	0.478	0.397	0.536	0.681	0.352	-0.038	0.5	0.893	0.438	0.685	0.006	0.509	-0.295	-1.099	0.312	0.652	0.206	1.441	0.199	0.592	0.32	0.332	0.752	-0.303	0.392	-0.077	0.234	0.235	0.495	0.599	-0.469	1.052	0.444	-0.081	0.432	0.565	0.984	1.567	0.441	0.6	2.722	0.647	0.751	-0.161	4.24	0.551	-0.631	2.108	-0.66	0.455	-0.385	0.274	-1.158	-0.399	0.682	-0.361	1.504	1.071	0.171	0.228	1.214	0.979	0.719	-1.473	-5.679	0.387	0.499	0.576	0.465	2.208	0.722	0.327	0.466	0.386	0.165	-0.194	0.263	0.49	0.868	0.41	0.651	0.4	1.595	0.1	-0.598	0.965	0.491	1.681	0.702	-0.175	0.032	0.051	0.442	0.63	-0.177	0.207	-0.03	0.333	-0.079	0.332	0.265	-0.042	1.104	1.218	-0.611	0.26	0.916	0.678	0.203	0.995	2.279	0.408	-0.185	0.443	0.398	0.557	-0.246	0.098	0.445	-0.093	0.706	0.446	-0.153	0.268	0.828	0.672	1.351	-0.143	1.031	-1.311	0.016	0.744	0.738	0.902	1.659	0.581	0.696	-0.273	0.866	0.641	2.4	0.171	0.443	0.485	0.459	-0.529	1.134	0.187	0.291	1.693	1.759	0.678	0.228	0.476	0.406	0.379	-3.683	0.37	-2.597	1.792	0.483	0.421	0.392	0.542	2.29	0.456	0.789	-0.095	0.194	-0.762	-0.93	0.323	0.712	0.147	0.333	0.607	0.108	1.597	0.446	0.315	0.281	0.493	-1.995	0.704	-0.631	3.854	0.151	0.921	1.202	0.656	0.415	0.276	0.019	0.427	1.138	-0.345	0.941	1.944	0.733	1.335	0.427	-0.504	0.376	-0.187	-0.093
X44526	X31555	0.181	2.673	-3.604	0.131	0.314	-0.383	0.227	0.201	-0.309	0.345	0.496	0.561	0.684	0.203	-2.014	0.338	0.222	0.135	0.128	0.128	0.182	-0.21	0.014	0.375	0.185	0.071	0.492	-1.52	-0.188	0.587	-1.933	0.164	0.684	-2.417	0.312	0.008	1.8	-0.226	-0.158	0.083	0.052	-0.161	0.308	0.183	-0.899	0.224	0.008	-1.316	0.176	1.549	2.606	0.018	3.78	3.3	0.157	0.175	1.662	1.275	-0.06	0.063	0.281	0.199	0.52	0.265	0.909	0.299	-0.505	0.259	0.004	0.399	0.294	0.543	-0.835	0.925	-0.028	-0.028	0.234	0.798	0.577	0.099	0.138	0.519	-0.131	-0.142	1.979	0.226	-0.688	0.118	0.584	0.403	0.08	1.673	-0.064	-0.149	-0.284	0.163	-0.631	-1.249	0.607	0.179	-2.028	0.677	0.26	0.168	-0.029	0.148	-0.154	0.007	-0.108	-0.348	0.125	0.25	-3.449	0.387	-0.012	0.157	-0.697	-0.657	0.083	0.154	-1.419	0.118	0.212	2.163	-1.519	1.246	0.188	0.173	2.391	1.212	0.151	-0.564	-1.257	0.481	-0.057	0.959	1.821	0.116	0.243	0.055	-0.054	0.711	1.617	0.746	0.506	-0.772	-0.623	-0.031	0.171	1.214	0.325	0.223	0.548	0.188	0.742	0.838	0.817	-0.335	0.525	-0.219	0.292	-0.621	2.422	0.145	0.119	0.483	-0.531	0.104	0.181	0.005	0.39	0.749	0.023	1.379	0.235	0.934	0.341	0.472	0.279	0.664	0.088	0.293	0.896	0.987	0.167	0.545	-0.492	1.03	-0.216	-0.844	-0.747	0.31	-0.327	1.281	-0.084	-2.297	0.789	0.125	-0.075	0.399	-0.278	0.233	0.392	0.296	0.304	0.68	-0.708	0.541	-1.437	-1.852	0.574	0.413	0.436	0.903	0.164	0.41	2.231	0.069	-0.304	-0.213	2.453	0.131	0.192	-0.024	0.825	0.276	-0.384	0.181	-0.877	-0.327	-0.638	1.407	0.288	-0.397	-0.392	0.413	1.058	-1.528	1.693	-0.977	6.949	-0.957	-0.448	-0.676	0.343	1.46	-1.152	0.356	0.07	-0.177	0.115	0.5	0.113	0.252	0.589	0.127	0.467	0.326	-0.904	0.196	-0.653	0.739	0.63	-0.994	0.833	0.21	0.133	0.288	0.252	0.449	0.728	0.194	-1.032	0.042	0.335	1.483	0.541	0.182	-0.068	0.696	-0.306	0.643	-0.439	0.171	0.114	-0.123	1.559	0.687	0.364	0.31	-0.246	0.335	0.084	-0.699	-0.078	0.864	1.088	0.042	0.622	0.197	-0.924	0.769	-0.63	-0.565	0.997	-1.41	0.199	-5.643	0.383	-0.526	0.968	0.607	0.536	1.205	0.035	0.343	-0.599	0.114	0.173	0.225	0.099	-0.309	-0.42	0.157	-0.216	0.57	1.017	1.036	0.202	0.317	-0.312	-0.236	-1.187	0.16	-1.404	1.185	0.301	0.472	0.353	0.24	2.049	0.247	0.369	-0.539	0.589	0.288	0.111	0.199	0.315	-0.577	-0.465	0.576	0.467	-0.946	0.18	0.058	-0.325	0.076	0.224	-0.136	0.052	-1.379	-1.369	0.731	-0.078	0.6	0.233	0.317	0.039	0.27	0.837	-0.509	0.31	-0.645	0.819	-0.853	0.049	-0.069	0.145	0.246	0.135
X44526	X46225	0.204	-0.193	0.796	0.023	-0.035	0.237	-0.726	1.488	0.749	0.218	0.435	-0.786	-0.16	0.328	0.231	0.777	0.203	-0.105	0.97	1.433	0.146	0.263	0.122	-0.817	0.111	0.179	0.716	0.043	-0.063	-0.005	-0.226	0.044	-0.194	1.554	-0.159	0.134	0.07	-0.176	0.062	0.156	0.828	-0.755	0.512	-0.112	0.13	0.185	0.316	-1.842	-0.08	1.044	-2.214	0.047	0.205	0.894	0.16	0.025	-0.147	1.069	0.462	0.196	-1.736	-0.03	-0.23	-0.042	-1.504	-0.039	-0.236	0.188	0.197	-3.16	0.149	0.72	-0.594	0.356	-0.125	0.223	-0.289	-0.175	0.465	0.135	1.143	1.312	-0.383	0.326	-0.084	0.1	1.712	0.156	-0.325	1.075	-0.01	-0.464	-0.112	-1.425	0.452	-0.255	-0.771	-2.426	0.815	0.493	-1.761	1.811	0.283	0.251	0.433	-1.524	0.107	0.2	0.277	0.374	0.152	0.506	1.612	0.564	0.406	-0.158	0.31	0.549	0.454	0.024	0.385	0.382	0.222	0.781	-0.001	-2.941	-0.196	0.123	-0.715	0.675	-0.361	0.336	0.242	-0.647	0.36	0.316	-0.23	0.747	0.579	-0.325	-0.184	0.495	1.464	0.356	0.188	1.136	0.301	0.315	0.109	1.566	0.3	0.873	0.167	0.321	0.01	0.926	1.017	0.361	0.798	-0.617	0.59	-2.018	3.855	0.155	0.502	0.675	0.11	0.205	-0.027	0.588	-0.073	1.396	0.294	0.094	0.235	0.839	0.152	-0.099	0.533	0.871	-0.071	-0.066	0.983	0.015	0.151	0.161	-1.295	-0.846	-0.096	-0.819	0.144	1.571	-0.002	1.223	-0.219	-0.459	0.734	0.057	0.797	0.397	0.247	0.281	-0.015	0.63	-0.137	0.717	-0.886	1.117	-0.003	0.08	0.339	-0.009	-0.115	-0.475	0.125	-0.679	4.207	0.706	0.344	0.796	4.256	0.239	0.28	1.456	0.015	-0.388	-2.035	0.138	0.293	1.396	-1.417	-0.75	1.301	1.569	1.303	0.266	1.854	-1.132	-1.002	0.018	10.506	-1.257	-0.128	0.246	-0.068	0.78	-0.112	-0.193	0.214	0.243	-0.14	0.106	-1.441	0.927	-0.114	-0.038	0.149	0.432	-0.021	1.158	-0.198	0.434	0.299	0.937	0.457	0.171	0.326	-0.334	0.226	-1.324	-0.881	0.151	0.093	0.079	-0.433	-0.149	0.104	0.135	-1.027	1.348	0.417	0.894	0.606	0.721	0.069	0.119	-0.118	-0.884	0.45	-2.049	1.545	0.364	0.197	1.106	0.138	-1.847	-3.025	0.26	-1.586	-0.006	-0.672	-0.3	-0.19	-0.47	-0.507	0.094	0.04	-0.095	-0.319	1.478	1.76	0.104	0.009	-2.674	1.243	0.633	-0.563	0.699	0.128	0.264	0.155	0.334	-3.017	0.289	-0.066	0.739	0.264	-0.178	-0.405	-0.661	1.396	-0.303	-1.437	-0.819	0.567	1.109	-0.296	-0.112	0.03	0.301	-4.348	-0.312	-0.072	0.128	0.788	0.076	-0.04	0.462	0.863	0.188	-1.039	-0.532	0.077	0.08	0.138	1.025	-0.392	0.4	0.224	0.574	-1.234	4.677	-0.809	-0.712	2.422	0.256	0.248	-0.5	-0.224	0.056	1.189	1.129	-0.178	1.371	0.91	-1.366	0.136	0.168	-0.003	0.232	0.075
X44526	X48428	0.132	0.304	-0.206	-0.659	-0.269	3.697	0.154	1.32	0.12	0.222	0.112	0.499	-0.117	-0.364	-0.103	0.196	0.106	0.491	0.411	-1.436	0.003	-0.217	0.111	0.162	-0.129	0.037	0.617	-0.098	-0.334	-0.316	-0.779	-0.013	-0.148	-1.141	0.012	0.007	-0.973	-0.193	-0.102	0.02	-0.307	-0.456	0.546	-0.013	-2.183	0.013	0.101	-2.213	1.464	0.356	-0.543	-0.083	-0.446	1.0	0.013	-0.02	1.54	1.707	-0.372	0.003	-1.27	-0.099	-0.06	-0.299	0.462	-0.143	0.877	0.493	0.17	-1.769	-0.31	0.108	-0.728	5.869	0.067	0.134	0.422	0.835	-0.334	-0.015	0.209	0.409	-1.056	0.124	0.601	0.37	-1.063	-0.43	-0.676	3.045	0.098	-2.716	-0.098	-0.832	-0.374	-0.828	-0.32	2.026	-0.434	-0.112	2.638	-0.645	0.387	0.226	-0.169	-0.19	-0.444	0.304	0.769	0.179	-0.001	-0.247	0.755	-1.019	0.514	0.052	-0.086	0.073	-0.6	0.144	-3.316	0.492	-0.17	3.083	-0.096	-1.024	-0.047	-0.026	-1.926	1.402	-0.99	0.563	-0.799	-0.605	0.107	-1.396	-1.318	-0.411	0.218	-0.475	-0.561	0.019	1.122	0.701	-0.498	-0.118	0.32	1.622	-0.087	-0.72	0.405	1.727	0.046	0.098	0.73	0.615	0.346	-0.061	-0.305	0.131	0.229	-1.72	1.092	-0.023	-0.886	0.72	-0.33	-0.119	-0.017	0.223	-0.078	-0.684	-0.075	2.292	-0.099	1.128	-0.588	0.411	0.399	0.51	-0.04	-0.308	1.69	0.754	-0.003	0.058	0.019	-0.063	-0.307	-1.31	-1.124	0.167	-0.339	-0.61	-0.159	-1.308	1.118	-0.159	0.15	0.75	-0.156	0.382	1.375	1.318	0.283	0.011	-1.13	0.34	0.156	-2.049	0.135	0.149	-0.386	1.141	0.007	0.181	3.339	0.122	0.027	0.076	2.893	-0.673	0.553	-0.449	0.227	-0.024	-0.992	0.078	1.094	0.701	-0.732	1.038	0.419	-0.583	-0.544	0.321	0.934	-2.659	-0.253	-1.404	7.925	-1.314	-1.244	1.361	0.354	2.168	-1.023	0.775	-0.228	0.034	0.394	0.09	-0.332	0.713	0.074	0.011	-0.131	-0.66	-7.072	1.543	-0.768	-1.633	0.073	-0.681	0.913	0.131	-0.19	-0.306	0.093	0.663	-0.881	0.003	-0.38	-0.057	0.382	-0.559	0.16	0.053	-0.019	0.388	-0.274	-0.608	0.055	-0.72	-0.01	0.234	0.203	0.305	-0.454	-0.003	0.549	-0.036	-0.221	-0.602	0.083	1.942	-2.109	0.42	-1.67	-0.254	0.322	-1.185	-0.068	-1.573	-0.46	0.027	0.137	-1.812	-0.135	0.207	1.447	0.228	-0.247	0.998	0.068	0.057	1.331	0.015	0.019	0.019	0.367	-0.757	-1.54	-0.592	-0.617	0.353	0.265	-2.42	0.029	0.023	1.331	-0.612	0.234	-0.259	-0.245	0.141	0.089	-0.596	0.306	0.452	-0.805	0.16	0.138	0.373	0.0	-0.122	0.046	-0.101	0.986	0.033	-0.55	0.341	-0.49	-0.59	-0.139	1.229	-0.556	0.443	-2.805	0.288	-1.292	-3.217	0.556	0.311	1.443	0.597	-0.074	0.521	0.081	-0.594	0.181	-1.06	0.245	0.684	-0.427	-1.599	0.115	0.776	-0.074	0.082	-0.694
X44526	X22250	0.261	-1.454	0.934	0.842	-0.114	-0.459	0.563	1.176	-0.523	0.385	0.839	-0.821	1.227	0.319	1.295	0.653	0.31	-0.135	0.82	-0.682	0.208	0.353	0.334	-0.957	0.214	0.285	0.602	-0.669	0.311	-0.79	-0.004	0.283	0.638	-1.836	0.303	0.219	-0.203	-0.492	0.265	0.253	1.288	-0.9	0.215	0.247	0.12	0.268	0.416	-1.061	-0.096	0.027	-0.778	0.38	0.507	3.707	0.159	0.108	0.424	0.773	-0.795	0.255	0.298	0.29	0.058	0.267	0.785	0.042	0.275	0.428	0.312	-0.384	0.67	0.708	0.18	-1.878	0.505	0.299	0.383	-0.182	0.739	0.13	1.017	0.892	1.051	-0.539	0.025	-1.079	-1.35	-0.395	0.874	-0.688	-0.132	1.552	0.412	-1.204	0.329	0.128	-0.656	-1.066	-0.542	1.471	-1.77	-0.263	-0.065	0.098	-0.379	0.345	0.168	0.46	-0.126	0.404	0.163	0.44	0.959	0.423	0.569	0.206	0.387	-0.034	0.055	0.227	-1.589	1.056	0.324	0.111	0.94	-1.688	0.029	0.237	1.519	0.987	0.819	-0.126	0.203	1.375	-0.147	1.059	-1.059	-0.215	0.247	0.38	0.148	0.601	0.377	-0.167	0.017	0.336	0.214	-1.253	0.085	0.614	0.316	0.22	0.509	0.32	0.249	-0.918	-0.593	0.903	-0.323	0.267	-0.464	1.76	1.186	0.264	0.295	-0.182	-0.507	0.127	0.138	0.568	0.234	0.547	0.016	2.146	0.321	-1.205	0.397	0.462	0.423	0.091	0.265	0.209	0.829	0.982	0.132	0.124	-0.623	0.122	0.86	-0.393	1.447	0.605	0.142	1.379	0.801	1.06	0.588	0.218	0.424	0.018	0.317	0.867	0.97	-0.053	-0.288	-0.576	-0.591	-0.503	0.061	0.748	0.133	0.463	-0.65	1.261	0.272	0.845	1.613	0.073	-0.432	1.002	-1.343	0.293	0.439	1.462	1.591	0.357	0.273	0.294	0.29	0.737	0.953	0.974	2.861	2.16	3.649	0.484	0.121	3.499	-0.099	-0.056	5.034	0.091	0.781	-0.333	-0.515	3.937	3.509	-0.158	0.329	0.332	0.427	1.218	-0.302	0.265	-0.581	-0.555	-3.165	0.374	-0.685	1.543	0.592	0.88	-3.827	0.382	-0.829	-0.071	0.368	0.001	0.273	0.514	0.448	-1.697	-0.289	0.273	-0.033	-0.083	0.825	0.204	-0.995	-0.605	-0.059	0.774	-1.243	0.113	0.2	0.069	0.606	0.696	0.021	0.369	0.531	0.294	0.311	0.83	0.157	0.92	0.696	0.316	0.56	0.272	0.734	0.89	3.875	0.517	1.253	0.188	0.216	0.465	0.392	-0.663	-0.824	0.34	-0.116	0.842	0.792	-0.022	1.488	0.414	0.175	0.369	0.18	0.224	0.925	0.195	0.86	-1.377	1.274	-0.176	0.252	0.38	-0.38	0.435	1.883	0.321	0.859	1.14	0.361	1.129	0.391	-0.002	-3.411	-0.566	0.267	-0.462	0.234	0.693	0.325	0.103	-0.523	0.306	0.974	-1.348	0.627	1.252	0.283	0.407	-0.151	-1.37	2.849	-0.085	0.637	4.344	3.547	0.886	0.797	0.37	-0.593	-0.234	0.288	0.131	1.008	1.045	0.774	0.883	-3.52	1.296	-0.025	-0.487	0.376	0.208	0.189
X44526	X18335	-0.163	-0.818	0.662	-0.522	-0.212	-0.481	-0.205	0.958	-0.356	-0.269	-0.704	-0.884	0.326	0.308	-2.912	-0.648	-0.046	-0.292	0.607	-0.435	-0.07	-0.253	-0.201	0.3	-0.07	-0.115	0.692	-0.361	-0.173	2.26	-1.548	0.081	-0.023	-1.829	0.049	-0.111	-0.633	-1.083	-0.099	-0.065	0.098	-1.11	-0.222	-0.054	1.066	-0.073	-0.337	2.141	-0.441	1.521	-1.755	-0.241	0.681	0.557	0.03	-0.118	0.609	0.815	-0.808	-0.044	0.661	-0.114	-0.51	-0.186	1.16	-0.389	0.459	-0.221	-0.136	-0.216	-0.844	0.326	0.615	6.819	-0.208	0.053	-0.382	0.01	0.693	-0.057	-1.04	-0.402	-0.531	0.046	0.528	0.536	-0.581	-0.354	0.235	-0.109	-0.117	0.612	-0.269	-0.794	-0.674	-0.414	-0.829	-0.163	0.86	-5.697	-1.849	-1.32	-0.35	0.113	-0.494	0.1	-0.311	0.253	-0.024	0.253	0.022	-0.362	0.309	-0.141	-0.21	0.028	0.25	0.943	0.424	-0.183	-2.337	0.067	-0.168	-0.397	0.431	-0.665	-0.114	-0.023	-0.605	-0.199	2.466	-0.373	0.837	-0.692	-0.271	0.369	1.141	-0.349	-0.132	0.201	-0.674	0.354	-0.124	-0.4	0.039	0.3	-0.17	3.696	-0.096	1.753	0.068	0.139	-0.582	-0.252	-0.605	-1.115	0.814	-0.186	0.713	-0.18	0.39	-1.261	0.956	0.037	-0.497	0.165	-0.784	0.008	-0.073	0.212	0.166	1.209	-0.425	0.313	-0.123	-1.549	-0.093	0.474	0.117	0.396	-0.005	0.036	1.346	0.568	-0.002	0.213	-0.53	-0.299	-0.675	-0.723	-1.199	-0.367	-0.664	-3.409	0.489	1.228	0.424	-0.135	-1.375	-2.474	-0.267	0.64	-0.495	-0.47	0.208	0.501	-1.315	-0.124	-0.104	-1.104	-0.459	0.547	-0.018	0.799	-0.05	0.647	-1.612	-0.602	0.148	0.122	0.593	-0.059	0.415	-0.834	1.213	0.154	-0.934	-0.047	-0.033	0.082	0.101	1.211	-0.107	-0.42	1.58	2.071	0.368	-1.845	-0.096	-1.129	-3.785	-1.514	-0.71	2.922	-0.108	1.06	-1.693	-0.424	0.057	-0.144	-0.06	0.849	-0.945	0.582	0.447	-0.026	0.071	-0.509	-3.991	-0.763	-0.595	-0.181	0.308	0.845	0.141	0.029	-0.409	-0.364	0.181	0.387	-0.333	-0.155	-1.623	0.121	-0.034	-0.691	-0.073	-0.112	0.692	0.594	-0.578	-0.609	0.772	0.298	-0.051	-0.368	0.057	0.715	-0.296	-0.252	-1.522	-0.329	0.015	-0.479	0.099	1.166	-2.146	-0.091	-1.232	-0.179	-1.056	0.331	3.828	-0.209	0.179	-0.008	-0.155	-1.222	0.253	0.191	0.458	0.567	0.308	0.365	0.625	-0.374	-0.518	-0.052	-0.085	0.102	-0.191	-0.587	-1.032	-0.518	0.56	-2.304	0.66	0.297	-0.089	0.197	0.607	0.934	-0.852	0.02	0.042	1.364	0.201	1.434	0.041	-0.52	1.879	-0.177	0.473	-0.064	0.258	0.628	0.037	1.254	0.06	-0.146	-0.096	0.586	0.158	-1.427	-0.11	-0.29	-0.122	0.439	-0.559	0.538	-0.577	-1.364	-1.387	0.534	-0.063	-0.565	-0.311	0.06	-0.103	-0.026	0.67	2.005	-0.662	2.105	0.458	-1.365	-0.099	-0.425	-0.238	0.151	-0.496
X44526	X1899	0.229	1.578	-0.798	-0.945	0.217	2.595	0.084	0.185	0.144	0.262	-0.075	0.233	-0.835	-0.0	-4.906	0.013	0.082	0.135	-0.097	1.011	0.184	0.294	0.247	-0.24	0.15	0.184	0.716	3.216	-0.218	0.297	-1.941	0.111	0.748	0.331	0.092	0.19	-0.132	0.968	-0.104	0.187	1.342	0.863	0.039	0.204	-0.879	0.2	0.367	-1.196	0.694	0.968	4.321	0.29	0.581	-2.259	-0.185	-0.322	1.278	2.048	0.714	0.217	0.589	0.181	0.65	0.153	0.793	0.174	-0.493	0.396	0.246	2.637	-0.013	0.143	-0.713	0.377	-0.543	0.245	-0.587	0.58	-0.356	0.104	-0.042	-0.191	0.114	0.289	-0.046	-1.639	0.665	0.002	0.155	1.641	0.266	0.005	0.397	1.132	-0.143	0.193	1.252	-2.314	-1.193	-1.402	-0.148	0.816	-0.405	-0.945	0.049	-0.141	0.138	-0.248	0.259	-0.023	0.005	-0.047	0.963	-0.608	-1.259	0.204	-0.473	-2.539	-0.005	0.185	1.466	-0.822	0.222	0.445	0.14	-1.56	0.154	0.184	-0.023	0.239	-1.658	0.23	0.643	0.024	-0.788	0.013	1.128	0.624	0.049	-0.425	0.831	0.844	0.696	0.728	0.316	0.453	0.159	-0.489	-0.217	1.157	0.21	-1.254	0.561	0.002	0.16	0.577	0.032	0.453	-2.171	0.083	0.468	0.925	1.487	0.19	-0.097	0.476	-0.514	-0.001	0.181	0.25	0.087	0.803	-0.21	0.54	0.025	0.79	0.29	0.183	0.062	0.128	0.157	0.106	1.858	-0.11	0.185	0.367	-0.337	0.174	-0.277	-0.988	0.712	-1.524	0.065	1.418	-0.351	0.075	0.116	0.206	-0.088	-0.683	0.127	-0.076	-0.749	0.198	0.347	0.454	-0.05	-0.021	0.179	0.595	0.276	0.472	1.154	0.192	0.191	0.011	2.165	0.477	-0.14	0.095	1.625	-0.795	0.261	1.185	0.108	0.266	1.432	-0.064	-1.038	0.23	0.352	0.027	1.154	0.238	-0.716	0.173	0.983	0.448	1.278	-0.078	-0.877	0.057	0.27	-1.062	0.042	1.417	0.044	0.428	0.262	-0.307	0.522	0.681	0.475	-0.312	0.515	0.177	0.565	0.359	1.462	-0.397	-0.998	0.563	0.159	2.297	0.706	0.212	-1.139	-0.158	-0.171	0.619	0.163	0.051	-0.771	0.171	0.41	0.28	-0.719	0.062	0.921	0.771	0.044	0.685	1.021	0.74	0.192	0.419	1.566	0.362	-0.338	-0.482	0.898	0.524	0.204	0.334	0.153	0.043	2.786	-0.544	0.276	0.236	0.849	0.814	-0.573	0.421	0.947	-1.347	-0.035	0.549	0.403	-0.134	2.491	0.044	0.858	1.82	0.621	0.325	1.104	-0.526	0.194	0.268	0.211	-1.31	0.238	-0.094	-0.941	1.426	2.609	1.255	0.215	0.249	-2.192	-0.254	-2.532	0.193	-0.548	1.967	0.226	-0.519	0.315	0.12	2.438	-0.274	0.839	-0.294	0.373	-0.266	-0.447	0.025	-0.131	-0.224	0.197	0.814	0.363	0.548	0.205	0.072	-1.014	0.268	-0.304	0.002	-0.308	3.18	0.784	0.489	-0.37	0.677	0.301	-1.744	0.113	0.309	1.016	0.85	0.63	-0.688	0.23	-0.365	0.191	0.254	0.254	0.185	0.45
X44526	X1806	0.23	1.704	-0.219	-0.217	0.411	1.036	-0.123	0.497	0.596	0.41	-1.05	0.17	-1.513	0.391	1.117	0.19	0.241	0.511	0.456	0.149	0.11	-0.306	0.395	0.33	0.002	-0.085	-0.64	0.835	0.131	1.119	0.828	0.184	0.523	-0.977	0.259	-0.054	0.267	0.013	-1.038	0.237	1.572	0.59	0.563	0.34	2.068	0.28	0.237	2.748	0.485	0.731	-0.947	0.395	1.35	-3.461	0.3	0.102	1.808	0.692	1.062	0.36	1.596	0.3	0.614	0.391	1.332	0.497	0.455	-0.134	0.364	-1.899	0.072	-0.286	-1.434	3.015	0.095	0.328	0.394	1.152	-0.259	-0.374	-0.102	0.918	0.796	0.119	0.744	-0.456	1.075	0.146	-1.568	0.943	0.403	-1.797	0.227	0.999	-0.068	0.613	1.536	0.572	0.266	-0.178	-4.862	1.073	0.345	0.388	0.586	-0.291	0.357	-0.04	0.578	-0.233	0.123	0.481	-1.315	-0.54	0.56	0.305	0.256	0.106	-0.076	0.372	3.057	-0.551	-0.56	2.613	-0.711	1.068	0.152	0.257	-0.173	-2.313	0.647	-0.244	-0.99	-0.667	0.272	0.866	2.21	0.315	-0.548	0.206	-0.146	0.659	1.002	1.115	0.449	0.595	0.507	0.96	-0.429	0.786	0.442	1.249	0.763	0.416	1.519	0.858	0.537	-0.319	1.174	0.112	0.587	-0.245	3.97	0.335	-0.331	0.499	-0.017	0.382	0.279	0.326	0.38	1.157	0.316	-0.744	0.337	0.979	0.398	0.437	0.546	0.468	0.341	0.232	1.271	1.388	0.334	0.732	0.247	0.277	-0.722	-1.281	-1.569	1.267	0.067	1.315	-0.369	0.197	0.605	0.158	0.444	0.129	0.178	0.333	-0.202	-0.077	0.23	0.458	-1.234	0.841	0.263	-0.315	0.129	0.479	0.612	1.52	0.21	0.825	4.155	0.548	0.62	0.318	4.202	0.443	0.472	0.697	0.073	0.099	-1.09	0.343	0.447	0.162	-0.489	0.258	1.854	0.101	-0.054	0.412	1.259	0.627	-2.235	0.522	2.739	0.257	-1.15	0.438	0.778	3.836	-0.26	0.462	0.327	0.213	0.628	-0.107	0.28	0.292	0.533	0.291	0.574	0.082	0.926	-1.301	-0.396	0.079	0.867	2.226	0.877	0.032	0.17	0.059	0.301	0.597	0.783	0.262	-0.021	0.344	0.054	1.725	-0.366	-0.437	1.001	0.675	0.017	0.819	0.674	0.676	0.337	0.622	2.455	0.297	0.135	0.424	0.704	0.207	0.305	0.1	0.357	1.287	-7.005	0.4	1.03	0.322	0.895	0.323	-0.271	0.312	0.025	0.199	0.185	0.014	0.606	0.534	1.861	0.768	0.598	1.294	0.322	0.498	3.375	0.477	0.346	0.151	0.361	-0.223	-0.678	0.841	0.266	1.576	1.127	0.615	0.358	0.296	0.298	0.195	-2.995	0.197	0.474	1.607	0.398	0.573	0.188	0.49	2.375	-0.482	0.635	0.219	0.822	0.722	0.094	0.455	0.877	0.289	0.236	0.619	-0.417	0.209	0.325	-0.069	0.241	0.773	-1.029	0.262	-0.702	-2.413	-1.459	0.35	0.251	0.644	0.272	-0.49	0.355	0.384	0.795	1.296	0.175	0.755	0.845	1.174	0.33	0.792	-0.052	0.216	0.69
X44526	X15772	-0.054	-1.005	-0.38	-1.095	0.14	-0.989	0.226	-0.537	-0.473	0.213	-0.711	-0.669	0.428	-0.034	-0.477	-0.115	0.056	-0.317	-0.431	-0.699	-0.119	-0.114	-0.209	0.162	-0.12	-0.131	0.451	-0.587	0.068	-0.095	-0.665	-0.045	0.362	-1.487	-0.057	-0.034	-0.737	-0.668	-0.122	-0.1	-0.833	-0.957	-0.471	-0.123	-0.802	-0.107	0.486	-0.703	-0.066	-0.45	3.88	-0.192	-0.322	1.406	-0.09	-0.131	1.011	-0.542	-0.367	-0.155	-0.661	-0.145	-0.546	-0.27	1.274	-0.339	1.382	-0.025	0.052	0.593	-0.26	-0.813	0.252	-0.065	-0.373	-0.083	-0.264	-0.539	-0.737	-0.097	-0.878	0.977	-0.297	-0.301	-0.529	-1.38	-0.678	-0.373	-0.847	-0.948	-0.207	-2.304	-0.077	-0.916	-0.307	-0.446	-0.704	-2.068	-0.209	-2.8	-1.607	-0.623	-0.456	-0.025	-0.382	-0.067	-0.296	0.001	-0.333	-0.137	-0.065	-0.211	-1.08	-0.095	0.659	-0.001	-0.142	-0.021	-0.158	-0.148	-1.195	-0.789	-0.211	1.408	-0.644	-1.101	-0.055	-0.093	-1.423	0.393	0.099	-0.876	-0.555	-1.428	-0.328	-0.267	-0.529	-0.187	-0.481	-0.352	-0.46	0.296	0.792	-0.408	0.364	-0.457	0.323	0.679	0.048	-1.21	0.052	0.02	0.079	0.063	0.404	-0.72	-1.644	0.458	-0.928	-0.353	0.319	0.438	0.485	-0.086	-0.561	0.166	-0.659	0.074	-0.122	0.402	-0.282	1.075	-0.362	-0.027	0.105	-0.058	0.091	0.009	0.029	-0.326	-0.037	-0.383	0.376	0.88	-0.092	0.612	-0.713	-0.335	-0.18	-0.92	-1.022	-0.16	-0.396	0.537	-0.441	1.249	-0.266	-0.152	0.481	0.094	0.097	0.538	0.691	0.203	-0.079	0.231	-1.278	0.029	-0.121	0.141	-0.63	0.481	-0.571	1.06	-0.066	0.754	3.653	0.221	-0.059	-0.316	2.475	0.122	0.425	0.755	0.245	-0.034	-0.31	0.143	0.583	-0.067	-1.605	-1.142	2.221	1.283	-2.537	0.427	-0.469	0.39	2.932	-1.632	3.465	-0.914	-0.465	2.898	0.265	4.37	1.667	0.779	-0.202	0.167	-0.429	0.52	-1.148	-1.416	-0.677	0.027	-0.568	0.738	-0.186	2.014	0.258	1.392	-1.284	-0.015	-0.359	-0.006	-0.137	-0.583	0.261	-0.437	-0.353	-0.12	-2.31	-0.058	-0.333	1.04	1.313	-0.001	-1.775	1.643	-0.778	1.148	-1.625	-0.923	-0.094	-1.05	-2.673	1.111	-0.237	-0.019	-2.304	0.441	0.227	-1.083	-0.137	-1.996	-1.075	0.291	-2.602	-0.166	-0.388	-0.835	2.756	-0.284	1.298	0.271	-0.105	0.203	-0.127	-1.087	-1.218	0.97	0.891	0.562	-0.84	-0.014	2.449	0.13	-0.106	0.399	0.094	0.212	-2.375	-1.176	0.038	-3.78	0.574	1.463	-0.152	0.413	0.82	0.454	-1.629	0.69	-1.555	2.056	0.372	-0.147	-0.047	-0.278	0.273	-0.183	-0.17	-1.374	-0.0	0.985	0.083	0.617	0.021	-0.1	2.061	1.297	0.871	1.987	-0.088	0.909	0.059	-0.193	-4.374	0.178	0.888	2.048	0.627	-0.284	-1.622	0.832	0.422	-1.888	0.281	0.386	1.636	-1.604	-0.281	2.637	-1.643	-2.724	0.124	-0.751	0.749	0.289	-1.128
X44526	X27731	0.18	1.247	-0.004	-0.897	0.026	0.959	-0.039	0.59	0.095	0.264	0.221	0.07	-0.997	0.098	0.978	0.312	0.144	-0.014	0.539	-0.336	-0.026	0.157	-0.018	0.081	0.128	0.137	0.474	0.83	0.053	0.441	-0.023	0.122	0.24	-1.742	0.14	0.064	-0.307	1.75	0.102	0.101	-0.356	-0.663	0.554	0.064	0.12	0.149	0.378	0.225	0.081	1.567	0.905	-0.013	-0.695	5.388	0.053	-0.045	0.936	-0.129	0.081	0.085	-1.564	0.018	0.228	0.11	1.038	0.26	1.267	0.06	0.182	-0.897	0.551	-0.258	-0.281	-0.033	-0.242	0.156	0.039	0.732	-0.235	0.095	-0.597	0.942	0.385	0.045	0.182	0.503	0.193	-0.239	-0.814	0.22	0.388	-0.546	0.356	-0.218	-0.249	0.35	0.797	0.334	0.16	-0.201	-1.554	0.447	0.081	0.13	0.16	-0.01	-0.22	0.194	0.297	-0.291	0.118	0.344	-0.027	-0.24	-0.178	0.137	-1.678	-0.65	-0.146	0.084	-0.268	0.483	-0.004	2.829	-0.963	-1.59	0.006	0.116	-0.396	0.638	-0.368	-0.046	-0.099	-1.438	-0.115	0.497	0.736	-0.07	-0.476	0.205	-0.298	0.123	0.701	0.83	0.376	0.632	0.343	0.667	0.115	-0.269	0.35	0.493	0.245	0.285	0.846	0.244	-0.322	0.301	0.659	-0.032	-0.969	-0.448	-0.666	0.113	-0.63	0.64	0.1	0.207	0.08	0.666	0.05	0.05	0.111	2.61	0.172	0.138	0.088	-0.002	0.476	0.79	0.115	-0.029	0.6	1.073	0.113	0.853	-0.346	-0.072	0.116	-0.764	-0.931	0.024	0.101	0.33	-0.563	0.714	0.486	0.117	-0.01	-0.504	0.24	0.088	0.876	-0.074	0.239	0.048	-0.486	0.481	0.087	0.817	0.062	0.524	1.541	1.259	0.112	0.853	0.082	0.278	0.158	1.649	2.755	0.228	0.342	0.971	0.595	0.14	0.003	0.121	0.097	-0.289	-0.45	0.601	-2.579	-0.736	-0.752	0.074	-0.777	-1.514	-0.415	-0.92	0.026	-0.788	0.015	-0.872	0.646	1.332	-2.75	0.421	-0.199	0.13	-0.498	-0.252	-0.096	0.271	0.423	-0.042	0.414	-0.459	0.077	1.056	-0.83	-0.321	0.813	-0.86	0.863	0.026	-0.185	-0.858	-0.057	0.339	-0.826	0.165	0.049	0.056	-1.696	3.692	-1.054	0.099	0.85	0.784	-0.552	-0.333	0.829	0.452	0.077	0.945	-4.674	0.719	-0.265	0.085	1.914	-0.417	0.123	0.642	0.157	2.365	1.523	0.421	0.049	0.033	-0.043	0.513	2.592	-6.019	-0.848	0.011	-0.146	0.023	-0.445	0.088	1.073	0.564	0.402	0.775	0.763	1.117	-2.082	-0.072	0.011	-0.089	0.209	-0.032	0.156	0.471	-0.436	1.441	-1.421	1.88	-0.135	0.15	0.36	0.045	-1.884	0.055	-1.608	0.983	0.041	0.36	-0.694	0.245	2.571	0.197	-0.13	0.58	0.725	1.198	0.553	0.585	1.607	0.136	-0.308	0.171	0.006	-0.947	0.066	0.286	0.25	0.942	-7.457	0.113	-0.045	0.697	3.956	0.469	0.419	0.625	-0.354	0.13	-0.113	-0.142	-0.484	2.027	0.649	1.259	1.169	-0.0	0.105	-1.927	-0.102	0.221	-0.285
X44526	X42370	0.17	-0.455	0.599	-0.719	-0.041	1.326	0.137	0.442	0.534	0.231	-0.263	-1.323	0.062	0.068	1.377	-0.133	0.124	0.281	0.153	0.295	0.086	-0.001	0.146	0.534	0.052	0.109	0.349	1.196	-0.064	0.172	0.182	0.069	0.204	-1.674	0.187	0.031	-0.598	-0.148	-0.07	0.086	-0.768	-0.636	0.642	0.121	0.361	0.096	0.359	-3.412	1.788	1.587	0.808	0.121	-0.557	-3.217	0.097	0.083	0.593	0.827	-0.117	0.048	1.323	0.131	0.563	-0.172	0.816	0.29	2.095	0.294	0.116	-0.192	-0.24	-0.427	-1.071	1.957	-0.909	-0.286	0.001	1.053	0.262	0.095	-0.593	0.885	-0.795	0.341	0.397	0.296	0.912	-0.179	-0.99	1.767	0.035	-0.272	-0.089	0.901	-0.289	0.605	1.089	1.35	0.352	-0.712	-0.195	1.055	-0.222	0.077	0.108	-0.335	-0.873	-0.018	1.06	-0.305	-0.147	0.031	1.163	-0.504	0.421	0.111	-0.394	0.093	0.152	0.199	7.658	-0.551	-0.158	4.537	-0.213	-0.142	0.131	0.099	0.133	-0.725	-1.414	0.971	2.299	-0.841	-0.363	-0.078	2.055	0.576	0.068	-0.302	-0.098	0.105	1.13	0.836	0.373	0.037	0.278	1.802	0.098	1.807	0.232	-0.644	0.021	0.064	-0.103	0.468	1.163	0.366	-0.453	-0.207	0.863	-1.007	-0.66	-0.208	0.76	0.137	-0.26	0.007	0.011	0.453	0.216	0.249	-0.237	1.257	0.028	0.027	-0.451	-0.121	0.088	0.456	0.115	0.088	0.953	0.352	0.092	-0.244	0.387	0.567	-1.725	-0.487	-2.956	0.148	-0.299	-1.423	-1.705	-0.254	-0.065	-0.413	-0.273	0.392	0.01	0.232	-0.825	0.53	-0.015	0.037	-1.332	0.439	0.111	-0.921	-0.446	1.031	-0.188	-0.952	0.081	-0.046	-0.454	0.196	-0.295	-2.337	2.266	-0.085	-0.852	3.52	-0.387	-0.183	0.217	0.122	0.732	-0.03	-1.094	0.311	-5.374	-1.369	1.536	0.064	0.461	0.216	-1.073	-1.294	-10.023	-0.072	-0.563	0.55	0.265	-1.764	-0.349	0.166	-0.281	0.119	0.006	0.867	-0.054	0.258	0.236	0.092	0.565	-0.007	1.036	0.209	-1.398	-0.889	0.215	0.419	1.608	0.161	0.112	-0.347	0.167	0.544	1.222	0.075	-0.496	-0.296	-0.056	1.367	0.333	-0.339	1.672	1.348	0.304	-0.059	0.207	0.017	0.071	-0.358	0.483	-0.372	-0.238	0.213	-0.197	-1.009	0.09	0.113	-0.399	0.647	0.303	0.243	3.73	0.019	-0.24	-0.713	0.734	-0.552	-2.06	0.01	0.137	-0.696	0.071	-0.44	1.079	0.207	0.1	0.015	-0.078	0.474	2.383	0.225	0.095	0.051	0.197	-1.38	-2.291	0.31	0.122	0.035	2.37	0.101	-0.121	0.397	1.131	0.003	-0.062	-0.236	0.081	-0.35	0.109	-1.942	0.152	0.105	4.086	0.229	0.298	0.373	1.543	1.195	0.057	-0.529	0.788	-0.415	-1.099	0.322	-0.465	0.968	-0.131	0.497	0.464	0.03	0.618	0.427	-0.216	0.964	0.779	-0.01	0.642	0.19	0.183	-0.695	0.239	-0.016	-0.393	0.459	-0.357	0.194	0.735	-0.101	0.064	0.24	0.098	0.131	0.307
X44526	X1515	0.076	0.289	0.117	-0.354	-0.251	1.774	-0.066	1.425	-0.421	-0.346	-0.039	-0.272	-3.187	0.014	-1.269	0.475	0.004	-0.076	1.004	-0.656	0.021	-0.469	-0.197	0.485	-0.011	-0.042	0.405	-0.757	-0.004	0.359	-0.789	0.026	0.131	-1.613	0.023	0.003	-0.683	0.846	-0.14	-0.006	0.027	-0.23	-0.162	0.102	-0.488	-0.089	0.224	4.608	0.552	2.182	-0.307	-0.148	-0.126	-2.43	0.038	0.074	0.975	1.257	3.161	-0.073	0.155	0.036	-0.692	0.348	0.856	-0.161	0.302	0.276	0.066	-0.9	0.277	0.46	0.662	-1.099	0.039	-0.155	0.191	-0.741	0.633	-0.021	0.608	1.163	1.94	0.293	0.003	0.608	0.481	-0.005	-0.431	-0.328	0.172	-0.121	-0.228	-0.414	-0.798	-0.852	-1.017	-0.343	-0.326	-1.108	-1.58	-1.044	-0.157	0.095	-0.224	-0.257	-0.189	-1.289	-0.307	0.151	0.018	1.401	0.401	-0.176	0.821	0.073	0.242	0.538	-0.274	-0.023	0.086	0.513	0.133	1.985	-1.96	3.521	0.095	0.08	2.849	0.931	-0.278	0.025	-0.745	-1.342	-0.202	-0.176	-0.472	-0.223	0.242	0.484	-0.078	0.236	0.254	-0.221	0.198	0.373	0.151	-0.456	-0.046	1.19	0.081	0.027	0.603	0.177	-0.378	-1.215	0.599	0.054	-0.714	-0.217	-0.228	5.012	2.016	-0.011	-0.546	-0.086	-0.777	0.035	-0.003	0.425	-0.101	0.939	0.423	-0.341	-0.294	0.429	-0.038	-0.852	0.268	0.384	-0.033	0.119	1.167	-1.13	-0.002	0.014	-0.427	0.026	-0.14	-0.239	-0.343	-2.878	-0.357	0.164	-0.161	1.351	-0.294	-0.025	-1.186	0.2	0.053	-0.079	0.762	0.574	0.101	-0.439	-1.395	0.833	-0.032	-0.181	0.945	0.34	-0.36	1.586	-0.019	0.321	2.388	0.143	0.07	0.172	2.432	0.325	-1.244	0.31	0.035	0.092	-1.05	-0.032	0.094	-0.461	0.218	1.403	-0.492	-0.984	1.257	0.627	1.007	4.203	0.615	-1.256	-4.264	-1.232	-0.308	-0.07	-0.542	-0.498	-1.42	-0.379	0.148	-0.113	-0.726	0.906	-0.275	0.588	-0.307	0.003	-0.061	0.407	-0.066	0.283	-0.153	0.501	0.743	0.338	0.432	0.124	-0.422	-0.219	-0.05	0.255	-0.121	0.113	-1.188	-0.02	-0.019	-1.313	-0.513	-0.044	-2.006	-0.211	-0.584	-0.438	0.366	-1.363	0.002	0.02	-0.364	0.557	-0.258	-1.273	0.253	-0.335	-0.015	-0.324	-0.059	0.813	1.881	-0.2	-1.089	-0.551	-0.427	0.259	-1.591	0.61	0.857	0.017	-0.06	-0.469	0.369	0.891	-0.249	0.067	0.257	1.348	-0.506	-0.432	-0.576	0.668	-0.042	0.212	0.433	-0.656	-0.838	-0.273	-0.459	-1.844	0.984	0.69	0.044	0.177	-0.185	-0.382	-1.076	0.362	-0.634	0.524	0.087	0.303	0.296	-0.873	-8.219	0.125	0.408	0.626	0.219	0.911	-0.298	-0.037	0.083	0.051	0.215	-0.583	0.163	0.013	-0.074	0.474	-0.337	0.416	2.097	0.563	-0.482	-0.523	0.876	-0.414	0.417	0.27	0.196	-3.009	0.369	0.046	-1.631	-0.528	-0.474	0.024	0.171	-1.608	0.021	0.481	-0.142	0.043	-0.477
X44526	X43239	0.07	-0.404	0.868	0.651	-0.066	0.875	-0.061	1.137	-0.284	0.114	0.091	-0.661	-0.802	0.244	1.273	0.495	0.194	0.102	0.755	-0.939	0.135	-0.027	0.113	-0.266	0.063	0.15	0.658	-1.582	0.294	-0.665	0.889	0.107	-0.266	0.089	0.27	-0.027	-0.411	0.508	0.139	0.113	-0.397	1.891	-0.086	0.052	1.352	0.191	0.183	-0.55	-0.328	-0.08	2.185	0.297	-0.299	5.419	0.117	-0.051	-0.329	1.603	1.25	0.002	-0.291	0.156	-0.636	-0.224	1.313	0.06	1.354	-0.06	0.171	0.682	0.582	0.317	0.995	-0.099	0.419	-0.144	0.144	-0.792	0.132	-0.107	0.805	0.126	-0.267	0.126	-0.846	0.898	-0.993	0.166	-1.818	-1.199	-0.057	1.737	0.092	-0.945	0.845	-0.484	0.369	1.282	0.02	0.27	0.063	1.235	-0.182	0.195	0.263	0.089	0.303	0.375	0.01	0.294	0.098	-0.12	0.567	0.196	0.616	0.139	0.281	0.493	-0.079	-0.06	0.024	1.0	0.115	1.38	0.461	0.668	-0.03	0.081	-0.955	0.783	-0.615	-1.103	1.032	0.335	0.436	0.65	-1.571	0.446	-1.633	0.406	0.047	0.214	-0.679	-0.476	-0.271	0.076	0.248	-0.25	0.038	-0.727	0.165	1.116	-0.514	-0.357	0.665	0.883	0.462	0.944	-0.252	0.435	0.068	0.785	1.881	0.05	-0.346	0.622	-0.793	-0.111	-0.015	0.512	-0.239	-0.716	0.031	-0.593	0.127	0.581	0.008	-1.658	0.381	-0.47	0.01	-0.181	1.318	-1.12	0.098	0.65	-0.443	-0.502	0.006	-0.332	-1.144	-0.25	-0.158	1.375	0.2	-0.355	0.416	0.118	0.19	0.598	0.218	-0.145	0.915	-1.39	0.198	0.511	0.013	0.183	0.135	-0.428	0.74	0.203	-0.758	-0.196	0.048	0.794	1.711	0.507	-0.754	-0.948	0.356	0.014	0.487	1.477	-0.126	-0.476	0.036	0.137	1.176	0.072	-0.686	-0.585	-2.267	0.771	-1.727	-0.356	0.544	5.078	-1.084	0.786	-1.601	0.547	0.026	0.28	0.769	-2.031	-0.562	0.688	0.042	0.122	0.005	-0.467	-0.279	0.849	0.194	0.042	-1.687	0.454	-0.444	1.227	1.254	-3.228	0.427	-2.529	-1.454	0.035	-0.37	-0.071	0.236	0.124	-2.392	0.051	2.516	0.09	0.308	-1.119	-0.293	-0.011	-5.432	0.476	0.35	-0.315	0.042	0.4	0.117	0.334	-0.075	0.676	0.152	0.158	2.078	0.311	-0.017	0.628	0.155	0.442	0.22	0.021	1.199	0.176	0.744	-0.738	0.647	0.666	0.746	0.081	0.142	0.311	-1.652	0.123	1.295	-1.256	0.455	-0.203	0.735	-0.235	2.869	0.654	0.12	0.282	0.12	0.049	-0.253	-0.711	0.246	1.715	0.387	-1.103	0.167	0.131	-0.869	-0.534	2.076	-0.24	-0.547	0.621	0.193	-0.694	0.186	-0.267	1.328	0.177	0.641	0.357	-0.022	-0.368	-0.316	-0.288	0.769	0.121	1.153	-0.394	0.547	2.455	-0.84	2.665	0.069	-0.4	-2.438	-0.405	0.556	2.203	1.627	-0.305	0.156	-0.746	0.065	0.618	-0.117	0.122	0.946	2.028	0.451	0.016	-2.332	0.03	0.017	0.583	0.024	0.13	-1.497
X44526	X1516	-0.008	-0.293	0.464	-0.09	0.065	-1.243	-0.491	1.019	-0.124	0.361	-0.093	-0.152	1.428	0.104	1.249	-0.063	-0.042	-0.239	-0.161	-0.612	-0.27	-0.88	0.293	0.604	0.111	0.126	0.677	-0.741	0.215	1.289	-0.572	0.083	-0.029	0.719	-0.545	-0.262	0.501	-0.707	0.036	0.11	-0.133	-0.526	-0.019	0.126	-1.018	0.212	-3.0	0.83	0.655	-0.916	-1.207	-0.224	0.123	-1.223	0.115	-0.11	0.105	0.888	1.24	0.08	0.635	0.125	0.426	-0.102	-0.253	-0.176	2.295	-0.192	0.174	-1.995	-0.693	-0.087	0.318	3.897	0.579	-0.04	0.258	-0.058	0.126	0.032	-1.403	1.345	-0.131	0.037	0.373	-0.326	-1.279	-0.182	-1.06	1.367	0.264	-0.607	0.06	1.082	0.331	0.154	0.161	-1.935	0.446	-0.18	-1.135	0.484	0.088	-0.16	0.621	-0.138	0.52	0.289	-0.085	0.299	0.064	-0.375	-1.63	0.108	0.778	0.13	0.116	1.452	0.244	0.096	1.503	0.505	-0.34	-1.481	-0.343	3.964	0.15	0.098	0.169	-0.209	1.894	0.76	-0.922	-0.152	-1.405	-2.753	1.384	0.487	-1.325	0.527	0.139	0.028	0.758	1.142	0.579	-0.265	-0.05	2.317	0.015	0.81	-0.311	-1.563	-0.089	0.145	0.381	-0.149	-0.888	0.156	0.488	0.397	0.198	1.689	2.081	0.11	-0.287	0.559	0.271	0.14	0.098	0.254	-0.058	0.064	0.595	-0.14	0.065	0.048	-0.127	-0.061	0.423	0.63	0.044	0.052	0.881	1.156	0.096	0.129	1.43	0.162	0.159	0.178	-0.615	0.209	0.423	0.962	1.087	0.424	0.329	0.103	0.764	-0.716	0.233	-0.887	1.969	-0.589	0.134	0.207	1.473	1.931	0.063	-0.995	-0.758	-0.097	0.246	1.403	0.091	0.193	2.863	0.008	0.666	-1.21	4.982	-0.039	0.012	1.019	1.891	-0.126	0.284	0.121	-1.235	-0.835	0.028	0.453	-0.424	-0.318	-1.567	0.12	1.854	-0.76	-0.536	0.149	-2.557	0.127	-0.84	-0.638	-0.018	0.098	-1.642	0.083	0.21	0.083	0.34	-1.061	-0.26	0.974	-0.3	0.11	0.378	0.069	0.447	-0.29	-0.118	-0.47	0.258	-1.289	0.79	0.181	-0.434	0.796	0.13	0.35	0.407	0.152	-0.139	0.105	0.35	1.677	-0.451	0.007	1.388	0.739	0.275	0.23	0.908	0.028	0.048	0.629	2.469	0.085	0.146	0.233	-0.43	-0.296	0.18	0.543	0.01	1.862	0.181	-0.098	0.466	0.187	0.112	1.419	-3.561	-0.984	-1.531	0.015	0.166	-0.684	0.566	0.227	0.753	0.344	0.454	1.268	0.227	-0.278	-0.865	0.023	0.101	0.255	-0.225	-0.391	0.557	0.04	-0.6	0.199	4.566	0.393	0.153	0.275	-0.428	-0.357	-1.079	-0.211	-0.184	0.924	-0.107	-0.264	0.276	0.028	2.407	0.08	0.593	0.371	-0.288	-0.542	0.14	0.452	0.327	0.107	0.246	0.102	-0.306	-0.76	-0.147	-0.179	-0.321	-0.032	-1.327	-0.223	-0.422	-2.981	0.466	0.681	-0.934	0.611	0.332	-0.855	0.038	0.212	1.096	-1.152	-0.718	0.334	0.35	-0.738	-0.035	-0.664	0.315	-0.347	0.035
X44526	X32398	-0.003	1.261	-1.272	-1.634	0.153	0.312	0.099	0.088	0.465	0.305	-0.837	-0.676	-2.457	-0.525	-0.347	0.352	0.234	0.13	-1.523	-0.185	0.078	0.269	0.258	0.71	0.156	0.193	-0.056	1.982	-0.457	0.363	-0.119	0.167	-1.264	2.634	-0.233	0.154	-0.573	0.137	0.103	0.189	1.381	-0.932	0.382	0.163	-0.184	0.168	-0.012	4.75	0.667	-0.157	-0.713	0.23	0.03	3.623	0.108	0.122	1.794	0.869	0.157	0.202	0.305	0.204	-0.124	0.404	0.418	0.157	-0.002	0.275	-0.009	-0.676	-2.366	0.128	-0.035	1.171	-0.544	0.228	-0.253	1.437	-0.352	0.112	0.016	-0.558	-0.643	0.297	0.448	-0.092	0.132	0.178	0.285	2.739	-0.128	-0.248	-0.119	0.085	0.326	0.918	-0.945	-2.339	0.801	-0.141	3.282	-0.673	0.011	0.221	0.017	-0.121	-0.033	0.325	0.277	0.323	0.043	-0.183	0.174	-2.631	0.27	-0.335	0.307	-1.462	-0.813	0.245	-1.026	0.631	0.188	3.121	0.186	1.465	-0.234	0.189	-1.54	1.476	0.432	-0.431	-0.857	-0.98	-0.09	-1.478	-1.098	0.385	0.015	-0.547	0.035	0.432	1.281	0.585	0.303	0.169	0.354	0.485	-0.193	1.131	0.201	0.496	-0.134	0.326	0.652	-0.146	0.645	-0.241	-0.023	0.033	0.342	0.876	2.276	0.189	-1.171	0.107	-0.055	0.215	0.2	0.339	0.304	0.209	-0.012	-1.266	0.078	0.454	0.21	-0.618	0.329	0.474	0.194	0.188	1.114	0.955	0.173	0.441	-0.523	0.727	-0.237	-1.092	3.619	0.532	-0.121	0.44	-0.076	0.294	1.173	0.209	0.009	0.335	0.262	0.078	0.107	-0.399	0.264	-0.49	-0.59	0.109	0.166	-0.04	-1.371	0.504	0.3	0.328	0.133	0.844	-0.022	0.117	0.094	0.477	1.889	-0.447	0.497	1.269	1.825	0.162	0.867	0.16	0.329	0.932	0.087	0.08	0.286	0.622	-1.475	0.518	0.569	-2.136	-0.812	-1.149	-2.992	0.307	0.888	-0.46	-0.395	0.913	-0.74	0.368	0.261	0.261	0.335	0.612	0.405	0.729	-0.277	0.183	0.472	0.562	-1.587	-0.545	-1.022	-0.014	0.755	1.055	1.183	0.136	0.024	0.38	0.227	-1.444	0.78	0.099	-1.43	0.059	0.154	1.065	0.694	0.174	-0.622	0.764	0.129	0.368	0.565	0.499	0.18	0.556	1.445	0.401	-0.089	0.374	-0.135	0.336	0.219	0.815	0.196	1.186	0.349	-0.333	-1.181	0.226	0.643	0.715	2.342	0.309	-0.965	0.184	0.104	0.203	0.608	1.159	1.646	0.383	0.801	0.607	0.827	-0.162	0.522	-0.01	0.168	0.213	0.163	0.018	0.151	0.57	-0.217	0.277	0.179	0.876	0.218	0.195	-0.125	-0.083	-1.016	0.073	0.09	1.877	0.292	-1.442	0.292	0.319	0.696	0.192	0.397	-0.04	0.511	0.371	-0.23	0.079	-1.252	0.079	-0.522	0.311	0.381	0.27	0.185	-0.515	-0.149	0.891	-0.393	0.188	-0.557	10.044	-1.459	0.743	0.974	0.538	0.329	0.809	-0.056	-0.024	0.869	-0.83	-0.899	2.432	0.601	-0.637	0.166	0.807	0.257	0.201	0.113
X44526	X1648	0.388	0.572	0.576	0.382	-0.057	0.386	0.412	1.039	0.669	-0.106	0.81	-0.642	1.028	0.483	2.044	0.704	0.444	0.052	0.606	-1.17	0.357	-0.199	0.148	0.562	0.381	0.352	0.753	1.201	0.361	-0.034	0.268	0.417	0.773	0.397	0.191	-0.322	-0.723	0.952	0.325	0.261	0.227	0.814	-0.325	0.099	0.03	0.377	0.488	-7.007	0.88	1.379	3.48	0.424	1.135	6.883	0.221	0.189	1.485	1.605	0.865	0.349	2.342	-0.008	0.629	0.36	-0.744	0.486	2.343	0.514	0.212	-0.892	-0.414	-1.536	-0.403	1.318	0.426	0.421	0.502	0.579	-0.47	-0.228	1.059	1.144	1.012	0.489	0.391	-0.188	1.13	-1.254	-1.781	0.638	0.092	-1.229	0.31	0.86	0.238	0.927	0.134	0.17	-0.326	1.253	-0.149	1.045	-0.384	0.388	0.305	0.027	0.518	0.487	0.562	0.497	0.429	0.085	0.025	0.067	0.803	0.411	0.37	1.02	-0.397	0.444	-1.384	0.555	-0.02	1.341	0.421	-0.358	0.398	-0.506	0.589	1.054	0.869	1.611	1.187	-2.014	-1.224	-1.199	1.662	-0.465	-1.295	0.266	0.754	0.363	0.808	1.097	0.467	0.889	0.586	1.637	-0.094	-0.099	0.412	-0.587	0.257	0.14	0.91	-0.581	0.179	0.704	0.142	0.588	0.581	1.009	2.878	-0.01	-0.011	0.8	0.833	0.427	0.193	0.594	0.426	0.527	0.593	2.78	0.429	-0.058	-1.327	0.145	0.578	0.442	0.418	0.096	0.361	1.361	0.429	0.436	0.527	0.418	-0.546	-1.289	-1.191	1.217	0.458	1.138	-0.019	1.455	0.677	0.428	0.74	0.527	0.454	0.579	1.274	-0.115	0.506	-0.242	0.777	0.268	0.067	-0.603	0.345	0.684	-0.415	0.747	0.429	1.109	2.403	0.644	0.426	0.383	4.159	0.533	0.583	1.828	1.069	-0.317	1.273	0.389	0.537	0.791	-0.377	0.235	1.19	0.155	0.788	-0.039	1.18	2.606	1.039	0.101	1.707	0.672	0.093	1.172	0.169	2.15	1.83	0.445	0.37	0.392	0.505	-1.03	-0.073	0.564	-0.443	0.3	0.636	0.588	0.98	0.881	0.125	0.45	0.104	1.311	0.986	0.423	-0.179	0.008	0.428	0.51	-0.496	0.413	-0.583	0.25	0.215	1.146	0.449	0.099	1.402	1.338	-0.117	0.88	0.762	-0.094	0.421	0.29	1.876	0.821	0.358	0.481	0.331	0.518	0.372	-0.043	0.424	1.031	-0.792	0.371	0.799	0.444	0.851	0.897	1.585	0.448	0.82	-0.05	0.405	0.092	0.72	-1.571	1.474	0.68	0.599	1.395	0.556	-0.033	2.505	0.587	0.365	0.473	0.444	-0.069	-1.755	-0.242	-0.164	-0.245	1.621	0.415	0.438	0.234	0.206	0.575	-0.505	0.49	-1.025	1.816	0.433	-0.114	-0.103	0.599	1.317	0.353	0.664	0.021	0.909	0.246	0.246	0.433	0.487	-0.119	-2.1	0.928	0.455	1.676	0.134	0.74	0.292	0.07	3.825	0.616	-1.961	-0.969	1.822	0.731	0.715	0.659	0.408	-0.618	0.462	0.464	1.111	0.093	0.209	0.17	-0.476	-0.669	0.384	0.681	0.403	0.429	0.59
X44526	X2342	0.194	-1.036	-0.026	-1.024	0.271	1.981	-0.078	-1.048	0.588	0.35	-0.907	0.061	-0.518	0.015	1.514	0.277	0.208	-0.436	0.499	-0.057	0.15	0.181	0.271	-1.305	0.163	-0.277	-0.795	3.105	0.244	1.183	0.848	-0.333	-0.648	5.364	0.125	0.155	1.23	0.78	0.121	0.135	-0.297	-0.813	0.65	0.138	-1.332	0.173	0.35	3.604	1.878	1.156	-3.722	0.024	-0.736	7.403	0.046	0.167	1.322	-0.738	1.415	0.191	0.045	0.17	0.837	-0.019	-1.888	0.259	-0.212	0.296	-0.003	-0.502	-1.164	0.074	0.411	4.176	-0.371	0.138	0.19	0.171	-0.429	0.144	1.059	1.471	2.152	0.31	-0.397	-0.97	2.298	0.473	0.884	0.193	0.309	-1.483	0.424	0.68	0.434	0.714	1.6	-1.847	-1.594	-1.169	1.081	2.059	0.2	0.239	0.403	-0.135	-0.029	0.412	-0.321	-0.095	0.144	-0.102	-0.282	-0.47	0.432	-0.002	0.063	0.166	0.292	-0.024	-3.168	-0.044	0.164	1.936	-1.888	-1.7	0.158	0.148	-0.272	0.611	0.718	0.338	0.331	-2.085	-0.188	1.516	2.094	0.448	0.44	0.63	-0.95	0.757	-0.018	-0.952	0.097	-0.412	-0.26	-2.008	-0.068	1.393	0.335	-0.265	0.649	0.248	0.912	0.64	-0.715	-0.521	0.861	0.514	0.337	-2.092	0.519	0.11	0.811	0.474	-1.362	-0.107	0.162	0.263	-0.13	1.661	-0.874	2.261	0.189	1.13	0.244	0.618	0.568	-0.169	-0.083	0.118	0.494	0.012	0.035	-0.63	-0.877	0.123	-0.971	-1.335	-0.086	0.94	0.323	0.715	-1.022	-1.42	0.671	0.176	0.548	0.262	0.214	0.539	0.979	0.146	0.361	-0.205	1.643	0.67	0.158	0.569	0.782	0.43	0.343	-0.72	0.126	0.232	0.367	0.468	0.304	0.662	3.164	0.465	0.399	0.957	-1.506	-0.364	-1.434	0.156	0.262	0.393	0.651	-0.544	-2.038	0.768	-0.04	-0.161	0.884	-0.467	-1.873	-2.152	-3.625	0.731	0.757	0.836	0.444	-0.995	0.214	0.083	-0.522	-0.076	-0.75	-0.367	0.479	0.642	0.767	0.125	0.43	0.2	1.503	-1.519	-0.199	-0.588	0.47	1.839	0.516	0.073	-0.311	-0.404	-0.164	0.496	-1.218	0.092	0.403	0.151	-0.289	-0.597	-0.945	-0.036	0.84	0.175	0.649	-0.578	0.256	0.451	0.142	0.975	0.293	-0.473	0.391	0.384	2.5	0.104	0.191	-1.171	0.168	0.525	1.468	0.317	0.428	0.14	-0.059	0.56	2.467	0.434	-0.831	0.132	0.159	0.656	0.102	0.532	0.243	0.147	-2.932	-0.116	-0.457	0.234	4.255	-0.685	-0.032	0.123	0.141	-0.376	0.37	-1.275	-1.072	0.669	-1.339	1.351	0.169	-0.393	-0.283	0.444	-0.617	-0.146	1.428	0.971	0.148	0.568	0.004	-0.244	-2.593	0.238	0.214	0.37	-0.992	0.588	0.625	-0.427	0.726	0.183	0.006	0.171	-0.544	-0.969	0.149	-1.203	-0.51	0.395	4.309	0.434	-0.32	-1.057	-0.238	-1.093	-0.269	0.235	-0.014	0.232	0.001	0.228	0.037	0.714	0.469	0.048	0.012	-2.37	0.055	0.712	0.17	0.177	0.749
X44526	X39592	0.252	-0.383	0.198	0.283	0.274	-0.438	0.395	1.103	-0.384	0.253	0.636	-1.012	-1.817	0.103	1.473	0.469	0.26	0.321	0.721	-0.47	0.005	0.269	-0.021	0.258	0.229	0.149	0.342	-0.275	0.31	0.054	0.61	0.2	0.386	-1.2	0.315	0.23	0.109	0.447	0.058	0.22	-0.706	0.968	-0.254	-0.39	-0.207	0.247	0.105	-2.304	-0.26	0.735	-0.721	0.3	0.173	2.241	0.225	-0.237	-0.235	1.469	-0.07	0.216	2.929	0.169	-0.013	0.159	0.734	0.058	1.526	0.375	0.263	-0.796	0.41	-0.03	0.036	0.13	0.358	-1.377	0.079	-0.089	-0.013	0.2	0.27	0.937	0.646	0.144	-0.176	0.501	-0.419	0.419	-0.023	0.02	-0.084	-1.259	0.217	-0.569	0.314	-0.272	0.061	1.047	1.037	-0.11	-0.115	2.846	0.355	0.287	0.156	-0.149	0.399	0.378	0.23	0.352	0.164	-0.076	-0.126	-0.411	-2.05	0.181	0.32	1.053	-0.081	0.19	3.959	0.229	0.049	1.928	0.315	4.273	0.12	0.09	2.122	-0.994	0.314	0.385	0.166	0.022	0.003	-0.194	0.191	0.809	-1.195	0.334	0.452	0.467	0.246	0.365	0.241	0.467	0.221	1.76	0.16	-1.244	0.364	1.062	-0.647	0.258	0.588	0.775	0.563	0.061	0.613	0.005	0.506	5.344	2.607	0.135	0.69	0.55	0.256	0.142	0.213	0.54	-0.059	1.219	-0.018	0.724	0.25	0.048	-0.04	0.613	0.479	0.432	0.118	0.1	1.285	0.788	0.217	0.747	0.148	-0.149	0.07	0.334	-0.156	0.999	0.121	1.181	0.208	0.584	0.567	0.133	0.433	0.633	0.196	0.387	0.978	-4.512	0.248	0.44	0.053	0.438	0.192	0.305	-0.05	0.223	-0.282	1.163	0.167	0.406	1.303	-1.142	0.466	0.033	2.85	0.085	0.426	1.689	0.067	0.228	-0.296	0.216	-0.012	1.067	0.543	-0.368	-0.886	-0.506	-0.637	0.295	-0.268	1.976	0.252	1.031	-1.366	0.666	0.332	0.61	0.576	2.218	0.458	0.312	0.256	0.257	0.091	-0.138	-0.293	0.647	0.367	0.217	0.234	0.39	1.077	0.081	-0.43	-0.111	0.403	1.396	0.334	0.256	0.212	-0.314	0.25	0.187	0.018	0.245	-0.877	0.0	0.366	0.031	0.301	0.023	0.63	1.011	-0.45	0.708	0.366	0.384	0.209	1.045	0.881	0.656	-0.122	0.349	-0.03	0.065	0.216	-0.363	0.202	0.256	-2.959	-0.092	-5.986	-0.081	0.686	0.847	0.411	-0.281	0.449	0.217	0.216	0.283	0.658	-0.414	0.991	0.717	0.282	0.481	0.653	-0.025	-1.062	0.347	0.122	0.329	0.147	-0.286	-0.107	-0.026	-0.133	0.152	1.151	-0.757	0.219	0.142	0.086	-1.563	-0.577	0.313	-0.04	1.658	0.249	-0.32	0.268	0.246	-0.221	0.145	0.879	1.257	-0.535	-0.32	0.117	-0.23	0.159	0.245	-2.144	0.69	0.805	-0.149	0.041	0.51	-0.005	-6.104	-1.37	0.105	-0.451	2.12	0.163	0.446	-0.088	0.409	-0.154	0.31	-0.032	0.176	0.749	0.886	0.586	0.586	0.131	-0.401	0.186	0.306	0.068	0.272	0.298
X44526	X43378	0.242	-0.803	0.378	-0.969	0.185	-0.593	0.355	1.099	0.051	0.343	0.668	-1.014	-3.068	-0.042	1.083	0.473	0.256	0.098	0.837	-0.542	0.008	0.172	-0.221	0.297	0.226	0.234	0.626	0.432	0.259	-0.141	0.628	0.22	0.585	-1.195	0.364	0.23	0.505	0.361	0.133	0.198	-0.741	0.604	-0.296	-1.971	-1.001	0.112	0.338	0.154	-0.745	1.209	-1.756	0.249	0.221	1.047	0.193	-0.375	1.023	1.996	0.122	0.184	2.838	0.227	0.216	0.09	0.691	0.139	1.676	-0.13	0.027	0.15	0.327	0.095	-0.096	0.029	0.403	-2.727	-0.059	-0.139	0.154	-0.294	0.674	0.852	0.318	0.145	-0.193	0.351	-0.039	0.178	0.133	0.413	0.089	-2.212	0.275	0.445	0.214	-0.284	0.011	-0.427	0.583	0.041	-1.019	2.881	0.361	0.275	-0.046	-1.107	0.374	0.211	0.38	0.366	0.173	-0.092	0.165	-0.746	-1.475	0.184	0.195	0.967	0.313	-0.009	2.859	0.275	0.134	2.58	0.215	3.172	0.08	0.161	2.29	-1.29	-0.03	0.132	0.522	-0.905	0.01	0.01	0.463	0.831	-1.32	0.082	0.767	0.536	0.326	0.258	0.032	0.638	-0.601	2.477	0.114	-1.029	0.366	0.423	0.209	0.186	0.638	0.727	0.846	0.265	-0.393	0.09	0.537	1.668	2.187	0.072	1.035	0.649	-0.006	0.096	0.191	0.591	0.03	1.542	0.047	1.301	0.252	0.189	0.291	0.296	0.491	0.627	0.129	-0.006	1.361	0.618	0.217	0.516	-0.032	-0.154	0.051	1.609	0.245	0.824	-0.407	0.936	-0.157	1.086	0.325	0.158	0.378	0.336	-0.447	0.432	1.018	0.004	-0.028	0.512	-0.297	0.285	0.202	0.065	0.247	0.402	-0.152	0.831	0.156	0.336	0.315	-1.08	0.547	-1.543	1.833	-0.863	0.494	2.733	0.585	0.233	-1.1	0.228	-0.614	1.283	0.051	-0.464	-0.815	-0.057	0.454	-0.09	-0.14	2.353	-1.282	0.693	-2.019	0.435	-0.277	-0.061	0.789	0.806	0.193	0.052	0.268	0.24	0.361	-0.142	-0.113	-0.146	0.629	0.186	0.664	0.004	1.451	-0.042	-0.188	0.227	0.553	1.819	-0.101	0.036	0.413	-0.494	0.246	0.254	-0.063	0.202	-0.389	0.093	0.31	1.508	0.033	-0.072	-0.988	1.258	-0.428	0.799	0.344	0.497	0.185	0.38	1.377	0.653	0.04	0.374	0.208	0.288	0.047	0.152	0.061	0.632	0.022	-0.113	-6.491	-0.856	0.755	0.969	1.749	-0.797	-0.593	0.217	0.141	-0.186	0.462	-0.315	1.321	0.647	0.196	0.769	0.586	0.181	1.115	0.173	0.037	0.287	0.139	-0.101	0.186	-0.192	-0.078	2.393	0.634	0.326	0.242	0.22	0.056	0.456	-0.796	0.45	0.686	1.831	0.161	-0.293	0.289	0.527	-1.215	0.267	0.684	0.647	-0.799	0.283	0.062	-0.019	-0.224	0.181	-0.55	0.713	0.541	-0.726	-0.165	0.829	-0.299	-1.184	-1.604	0.291	-0.013	3.276	-0.784	0.457	0.023	0.518	-0.305	0.377	-0.024	0.325	1.084	-0.186	0.347	1.543	0.059	-0.066	0.216	0.502	0.01	0.259	0.363
X44526	X485	0.013	-1.524	0.318	-0.441	-0.047	0.504	0.126	0.519	-0.52	0.3	-1.275	-0.571	0.033	-0.153	0.193	-0.166	0.172	-0.469	-0.798	-0.512	-0.143	-0.084	0.12	-0.331	-0.214	-0.084	0.081	-0.741	-0.041	-0.015	-1.029	0.045	-0.437	1.372	0.047	0.046	-0.436	-0.925	0.007	0.021	-0.172	-1.511	0.76	-0.022	-1.09	-0.015	-0.033	0.598	2.699	-0.954	7.385	-0.294	-0.913	4.819	-0.116	-0.07	1.191	-0.892	0.5	-0.122	-1.494	-0.085	-0.852	-0.152	1.115	-0.431	0.231	0.252	0.165	1.686	-0.355	-0.995	0.273	1.255	-0.854	0.082	-0.146	-0.002	0.048	-0.013	-1.021	0.769	0.246	-0.074	-1.097	-2.469	1.905	0.041	-0.831	-0.223	0.071	-1.723	-0.064	-1.515	0.055	-0.377	0.33	-0.382	-1.07	-4.484	-2.381	-0.454	-0.73	-0.182	-0.587	-0.069	0.038	-0.033	-0.1	0.186	0.006	0.915	-1.519	-0.55	0.595	0.066	0.311	-0.671	-0.499	-0.039	-0.361	-1.296	-0.515	0.956	0.084	-0.213	0.244	0.015	-2.417	0.019	1.328	-1.142	-0.995	-2.808	-0.273	-0.991	0.331	-0.007	-0.24	-0.102	-0.101	0.367	1.348	1.117	0.237	-0.048	0.326	-1.262	0.069	-2.447	0.076	0.177	0.765	0.176	0.766	-1.214	-0.423	1.209	-0.565	0.288	0.315	3.655	0.823	0.024	-0.74	0.769	-1.035	0.096	-0.095	0.399	-0.232	-0.01	-0.451	0.792	0.199	-0.984	0.321	-0.751	-0.103	-0.532	-0.073	-0.277	-0.326	0.71	0.014	0.483	-1.036	0.091	0.722	-1.419	3.207	0.25	-0.629	0.747	-0.133	1.13	0.34	0.043	0.745	0.135	0.158	0.684	0.874	1.098	0.052	-0.867	-1.711	1.05	-0.02	0.961	0.057	0.498	-0.069	0.379	0.011	1.026	-8.101	0.076	-1.655	-0.276	0.761	0.091	-1.137	-1.045	1.499	-0.258	0.267	0.082	-0.906	-0.652	-0.992	0.84	-1.809	-0.097	6.046	-0.2	0.779	6.861	2.966	-0.967	-0.156	-0.066	-0.957	-0.818	0.142	4.366	0.679	-0.164	0.118	-0.106	-0.374	-0.147	0.013	-0.061	0.092	0.011	-0.412	0.394	0.96	0.198	-0.318	-0.588	-1.34	1.214	0.225	0.233	-0.387	0.34	-0.154	0.296	0.479	-0.089	-1.117	-0.052	-0.013	-0.446	0.35	-0.018	0.52	0.186	-0.246	0.603	-0.107	0.05	0.02	0.305	0.99	0.687	-0.412	-0.026	-0.695	0.051	0.111	-0.73	-0.037	0.022	-1.141	-0.272	0.637	0.156	0.228	0.753	1.771	0.406	0.022	0.001	-0.066	0.392	0.487	-0.705	0.984	0.379	-0.186	1.013	0.612	-0.137	0.626	-0.504	-0.03	0.141	-0.024	-0.373	-0.692	-0.768	-0.56	-1.492	0.652	1.035	0.002	0.142	-0.206	-0.346	-0.672	0.271	-0.475	1.439	0.203	-0.292	0.168	0.346	1.848	-0.228	0.517	-0.493	-0.082	-0.957	-0.279	-0.377	-0.455	-0.104	0.667	0.352	0.425	-0.099	0.037	0.22	-0.335	-0.523	3.613	-0.121	0.02	1.357	4.539	0.113	-0.897	0.463	0.099	-1.341	-0.084	0.099	0.805	-0.295	0.341	-0.502	-0.964	-1.567	0.021	0.53	0.41	0.15	-1.018
X44526	X17769	0.267	-1.806	0.168	-0.566	0.331	0.17	-0.333	0.33	0.515	0.357	-0.659	0.033	-1.432	0.132	1.325	0.617	0.278	-0.084	-0.748	-0.328	0.254	0.295	0.318	-2.998	0.209	-0.119	-0.161	-0.027	0.285	0.035	0.21	0.21	0.121	0.881	0.19	0.233	0.778	0.527	0.172	0.179	2.936	-1.888	0.749	0.196	-1.518	-0.211	0.359	6.198	1.279	-0.198	-0.108	-0.061	0.079	4.22	0.033	0.208	1.572	-0.112	0.807	0.239	-0.16	0.119	-0.146	0.329	0.721	-0.092	-0.132	0.371	0.154	-1.61	-0.394	0.141	-0.03	0.04	-0.757	0.294	-0.259	-0.164	-0.226	0.138	0.657	1.481	1.436	0.34	-0.794	-0.898	0.651	0.153	0.666	-0.814	0.019	-1.32	0.397	-0.024	0.223	0.136	0.003	0.696	-0.736	-1.011	-2.685	0.456	0.126	0.122	-0.208	0.131	-0.153	0.373	-0.452	0.259	0.207	0.386	0.111	-0.159	0.674	0.251	0.303	-1.616	-0.367	0.254	-2.659	0.197	0.201	1.317	-0.993	-2.354	0.238	0.241	-1.0	0.938	-0.062	-0.008	-0.246	-2.572	-0.452	1.046	0.997	0.488	0.497	0.248	-0.463	0.733	0.318	-0.284	0.117	0.411	0.463	-1.828	0.064	1.24	0.388	0.243	0.634	0.359	1.105	-0.425	0.847	1.035	-0.248	-0.057	-0.097	0.42	2.555	0.187	-0.227	0.535	-0.746	0.024	0.178	0.53	0.294	1.32	-0.457	1.728	0.293	0.632	0.376	0.955	0.488	-0.063	0.135	-0.091	1.063	0.892	0.242	0.659	-1.367	-0.595	0.051	-1.603	0.143	0.861	-0.313	1.732	-0.31	1.64	0.605	0.259	0.575	0.8	0.264	0.993	1.092	0.732	0.392	-1.222	-0.062	0.157	0.039	1.151	0.802	0.672	-0.529	1.04	0.228	0.854	-2.212	0.359	0.252	0.923	2.392	0.378	0.28	1.327	0.44	0.261	-0.725	0.255	-0.36	0.446	0.702	0.826	1.082	1.709	3.101	0.411	0.073	5.115	-1.269	-1.874	1.599	0.628	0.216	0.394	0.135	4.075	2.26	0.499	-0.249	0.21	0.552	-0.677	0.348	0.403	0.466	0.211	-0.176	0.405	0.36	0.611	-0.16	0.393	-0.264	1.707	-0.369	0.195	-0.421	-0.12	-0.008	0.53	0.052	0.032	0.031	0.21	-0.878	1.841	-0.566	0.156	0.511	-0.222	0.572	1.019	-0.407	0.383	0.211	0.45	0.019	0.513	0.031	0.353	2.309	0.495	0.268	-0.079	0.21	0.058	-1.39	0.347	-0.293	0.279	0.148	0.374	4.942	-0.044	-0.005	-0.171	0.159	-0.175	0.83	0.448	-1.682	0.319	-1.209	1.13	0.633	0.484	4.294	-0.42	0.244	0.272	0.184	-0.619	0.038	-0.378	-0.358	-4.296	1.413	0.669	0.267	-0.33	-0.638	0.672	-0.757	0.544	0.076	1.693	0.326	0.914	0.357	0.217	0.399	0.298	-0.387	-0.18	0.103	0.276	0.509	0.238	0.466	0.209	-0.416	0.073	-0.046	-1.684	0.235	-0.597	-0.488	0.606	5.477	0.061	-0.355	5.256	4.055	-0.202	-0.213	0.573	-0.256	-2.968	0.295	0.27	0.747	1.274	0.256	1.59	-2.033	-0.609	-0.011	1.012	0.077	0.292	0.557
X44526	X52605	0.221	-1.132	0.085	0.646	0.302	-0.795	0.332	0.109	0.166	0.312	0.539	-0.935	0.68	-0.048	1.272	0.496	0.263	-0.085	-1.02	0.361	0.207	0.002	0.293	-0.183	0.175	-0.003	0.974	0.107	0.339	0.069	-2.403	0.227	0.872	0.673	-0.121	0.233	0.015	0.714	-0.325	0.225	3.358	-0.621	0.269	0.225	0.196	0.258	0.321	-1.893	0.427	-0.765	-1.127	0.273	0.84	5.456	-0.265	0.162	1.664	1.313	-0.601	0.172	-0.983	0.159	-0.137	0.031	1.143	0.058	1.45	0.414	0.268	-0.842	0.099	-0.072	-0.534	2.025	0.194	0.277	-0.392	-0.741	0.401	0.21	0.22	1.599	1.129	-0.453	-0.24	-0.172	0.317	-0.238	-0.399	-1.375	-0.03	-2.051	0.375	-1.181	-0.428	-0.167	-0.468	-0.672	1.278	-1.373	-2.901	-0.873	0.6	-0.132	-0.503	0.086	-0.051	0.124	-0.069	0.323	0.146	0.481	0.044	0.115	0.851	0.181	0.256	-0.181	-0.591	0.152	-1.754	0.298	-0.629	0.919	0.244	-2.51	0.188	0.11	-0.226	0.801	0.837	-1.562	-1.117	-1.422	-0.868	0.749	-0.213	0.235	-0.297	-0.282	-0.457	0.752	1.319	0.193	0.445	-0.276	0.639	-0.747	0.205	-0.773	0.361	-0.801	0.406	0.233	0.644	-3.093	-0.898	0.771	-1.414	-0.253	0.428	3.537	2.917	-0.056	-0.461	-1.079	-0.709	0.279	0.181	0.566	0.342	1.699	-0.083	0.074	0.275	-0.672	0.365	0.118	0.542	-0.139	0.199	0.18	-0.361	0.781	0.197	0.825	-1.653	-0.27	1.077	-1.618	-0.931	-0.849	0.157	1.836	-0.065	1.604	-0.266	0.013	0.389	0.028	0.274	0.479	1.034	-0.789	0.039	0.072	-1.291	-0.096	0.091	0.458	-0.262	0.605	0.187	0.421	0.182	1.109	1.396	0.136	-0.55	-0.118	1.468	0.049	0.425	1.341	1.581	0.224	0.321	0.102	-0.626	-0.113	-0.294	1.177	1.785	0.903	0.575	0.243	0.539	5.95	-0.099	0.088	7.096	0.165	-0.543	0.462	0.14	5.291	3.135	0.25	0.248	0.212	0.335	-1.298	-0.67	-0.82	-1.316	0.116	0.032	0.642	0.598	1.211	-0.031	0.288	-1.497	2.059	0.488	0.199	-0.263	-0.185	0.025	0.572	0.638	-0.013	1.046	0.097	0.231	1.81	-0.532	0.219	0.778	0.491	-0.715	1.218	-0.39	-0.678	0.22	-0.058	1.632	0.758	-0.184	0.201	0.147	0.484	0.247	0.304	0.172	0.981	1.574	0.265	-0.584	0.261	0.75	0.119	2.094	0.27	0.836	-0.46	0.236	-0.606	0.513	-1.066	0.174	0.399	0.255	1.589	0.499	-0.037	3.876	-0.117	0.188	0.335	0.23	-1.137	-1.548	-0.853	-0.008	0.267	1.842	0.127	0.246	0.183	-1.291	0.525	-0.411	0.285	-0.352	2.269	0.321	1.178	0.329	0.261	3.066	-0.178	0.461	-0.555	0.769	-1.123	0.064	0.419	0.223	0.125	-0.605	0.5	0.242	0.889	0.234	0.449	-0.44	-0.077	5.021	-0.374	0.036	4.208	1.908	0.941	0.51	0.555	0.027	-1.164	0.296	0.261	1.047	1.057	0.776	-0.108	-2.766	-0.337	-0.368	0.128	0.212	0.271	-0.225
X44526	X52433	0.177	0.263	-0.508	-0.594	0.197	-0.552	-0.238	0.011	-0.371	0.348	-1.954	-0.139	-0.083	0.12	1.463	-0.374	0.095	0.057	-1.93	-0.737	0.03	0.182	0.283	-0.127	0.087	0.177	0.057	2.789	0.175	0.731	-0.5	0.159	0.53	-0.399	-0.706	0.089	1.313	-1.451	-0.682	0.14	0.722	-1.089	0.448	0.022	2.099	0.114	0.36	1.612	-0.214	0.267	-5.812	0.109	0.323	-2.922	-0.129	0.144	1.678	0.645	0.478	-0.023	0.187	0.124	0.675	0.245	1.761	0.048	0.027	0.426	0.139	-3.022	-0.907	0.308	-0.739	2.346	-0.305	0.208	0.043	0.804	0.189	0.144	-1.005	1.927	-0.095	-0.118	0.347	0.501	0.076	-0.375	-1.113	1.997	0.388	2.037	0.149	1.395	-1.13	-0.099	-0.621	-0.614	0.092	1.022	-3.111	-1.428	0.014	0.234	0.025	-0.26	0.318	0.014	0.06	0.065	0.149	-0.115	0.234	-0.074	0.842	0.152	0.138	-1.606	0.142	0.226	-0.143	-0.093	-0.01	2.177	0.013	-1.83	0.181	0.153	-0.697	0.312	-0.058	-1.132	-0.669	-1.602	0.05	0.235	1.972	0.657	-0.435	-0.239	-0.258	0.65	1.185	0.605	0.464	0.167	0.348	0.243	-0.373	-0.204	0.395	0.008	0.239	0.275	1.017	-0.921	0.511	0.517	-2.406	0.1	0.257	0.112	5.051	-0.228	-0.414	0.559	0.034	0.219	0.094	0.155	0.237	2.096	-0.255	-1.297	0.21	0.764	0.329	0.442	0.296	0.219	0.141	-0.148	2.891	2.042	0.116	0.908	-0.655	0.054	-0.627	-0.773	-0.561	-0.171	-1.543	-0.381	-0.806	2.313	0.312	0.055	0.841	-0.655	0.22	-0.577	-0.058	0.851	-0.187	0.232	0.02	0.5	0.135	0.387	0.087	0.646	-0.174	0.285	-0.027	1.156	0.147	0.281	0.257	-1.093	4.271	0.482	0.756	1.139	1.72	0.302	0.622	0.084	-0.938	-0.007	0.5	1.078	-0.386	1.66	-0.51	0.063	-0.142	-0.309	-1.213	-0.703	-0.437	-1.051	-0.446	0.421	0.506	6.427	1.657	0.59	0.136	0.015	0.371	-1.552	-0.44	-0.267	-0.078	0.011	-0.292	0.784	0.603	0.796	-0.01	0.564	-0.941	1.314	0.829	0.179	-0.263	-0.29	0.074	0.525	0.371	0.181	-0.719	0.146	-0.122	1.177	-0.52	-0.12	-0.014	0.538	-0.656	1.031	0.479	0.045	0.137	-0.285	2.049	0.57	-0.314	0.212	-0.81	-0.004	0.166	-0.259	0.137	0.536	-1.878	0.123	-0.007	0.183	-0.086	-1.296	0.809	-0.379	-1.572	-0.035	0.196	-0.809	0.666	-0.369	-0.224	0.774	0.736	1.947	-0.164	0.092	0.849	0.287	0.156	-0.405	0.221	-1.095	-0.161	-0.213	-0.453	2.302	0.037	0.641	0.093	0.222	-0.378	0.712	-1.634	-0.488	-0.472	1.847	0.106	0.55	0.354	0.273	1.484	-0.002	0.354	0.796	0.778	-0.515	0.535	0.331	1.06	0.012	-0.783	0.626	-0.727	-0.202	0.168	0.311	-0.034	0.671	5.747	-0.219	-0.685	1.37	3.221	-0.484	1.593	0.746	0.251	0.255	0.263	0.149	0.021	-0.671	-0.404	1.381	-0.314	-0.563	0.16	-0.647	0.182	0.15	0.319
X44526	X57483	0.264	0.476	-0.343	-0.827	0.279	-0.784	-0.657	0.09	-0.175	0.354	-1.837	-0.063	0.376	0.146	1.335	0.1	0.228	0.167	-1.402	-1.114	-0.047	0.195	0.271	0.011	0.178	0.248	0.36	1.829	0.193	0.942	-0.027	0.233	0.534	-0.731	0.041	0.212	1.031	-1.197	-1.14	0.232	0.538	-0.093	0.748	0.111	1.725	0.059	0.355	0.646	-0.001	0.419	-2.806	0.261	0.22	-2.318	0.087	0.248	1.644	0.228	-0.159	0.082	1.107	0.206	0.963	0.395	2.657	-0.016	0.278	0.388	0.175	-1.239	-1.211	0.513	-0.248	3.416	-0.339	0.275	0.275	1.103	0.138	0.141	-0.726	1.813	-0.051	0.142	0.233	0.715	0.067	-0.243	-0.995	1.864	0.387	1.642	0.274	0.96	-0.95	-0.386	0.15	0.235	0.356	0.537	-4.828	-0.915	0.126	0.302	0.006	-0.354	0.391	-0.226	0.289	0.277	0.219	0.007	0.256	0.028	0.777	0.227	0.25	-1.132	0.167	0.27	1.609	-0.48	-0.214	1.455	0.357	-1.438	0.235	0.234	-1.194	0.523	0.023	-0.84	-0.789	-0.239	0.116	0.252	2.409	0.549	-0.144	0.318	-0.315	0.672	1.36	1.212	0.417	0.385	0.516	0.395	0.01	-0.742	0.386	0.663	0.377	0.326	1.168	-1.465	0.978	0.446	-1.657	-0.045	0.3	0.123	3.335	-0.087	-0.337	0.666	-0.033	0.283	0.17	0.296	0.197	2.465	-0.128	-1.667	0.259	0.416	0.366	0.537	0.269	0.021	0.186	-0.089	2.514	1.694	0.229	0.739	-0.302	0.062	-0.295	-0.501	-0.925	0.192	-1.586	-0.253	-0.57	2.456	0.426	-0.05	0.67	-0.445	0.256	-0.402	0.013	0.763	-0.073	0.559	0.059	0.355	0.218	0.264	0.502	0.549	-0.659	1.241	0.05	0.888	0.878	0.158	0.661	-0.53	3.862	0.429	0.651	1.819	1.723	0.306	0.728	0.166	-0.603	0.448	0.29	0.857	0.98	2.336	-1.408	0.331	0.691	0.649	-0.781	-0.669	-1.771	-0.532	-0.459	0.259	0.518	6.25	1.64	0.529	0.122	0.138	0.813	-1.17	-0.362	-0.083	-1.172	0.112	0.032	0.561	0.747	0.59	-0.073	0.324	-0.529	0.451	1.001	0.256	0.271	-0.168	0.141	0.455	0.546	0.233	0.674	0.035	0.045	1.285	-0.602	-0.005	0.327	0.921	-0.646	1.117	1.34	0.224	0.22	-0.201	1.709	0.361	-0.055	0.353	-0.08	0.053	0.225	0.174	0.251	2.329	-1.87	0.192	-0.294	0.192	0.027	-1.919	2.019	-0.595	-0.477	0.177	0.257	-1.221	0.884	-0.162	-0.304	0.579	0.666	1.787	0.13	-0.228	4.077	0.466	0.234	-0.161	0.268	-0.828	-0.232	0.327	-0.337	2.923	-0.098	0.382	0.2	0.269	-0.209	0.744	-2.695	0.197	-0.656	0.891	0.001	0.736	0.36	0.172	0.81	0.21	0.241	1.049	0.591	-0.353	0.485	0.484	1.058	0.181	-1.029	0.354	-0.634	-3.332	0.192	0.699	0.283	0.605	2.785	-0.112	-1.592	1.549	1.604	0.192	1.336	0.71	0.292	0.57	0.302	0.232	0.136	0.012	-1.034	1.063	-0.184	-0.125	0.24	0.181	0.212	0.057	0.508
X44526	X57473	0.365	-0.665	-0.59	-0.14	0.41	0.734	-0.464	0.114	0.655	0.032	-0.301	0.123	-0.056	0.334	1.541	-0.06	0.353	0.354	-0.276	0.503	0.132	-0.898	0.243	-0.04	0.23	0.112	-2.991	1.959	0.419	0.822	0.648	0.332	0.663	-0.073	-0.037	0.303	1.082	0.604	0.09	0.057	1.419	-0.343	0.513	0.351	0.992	0.176	0.415	6.479	-0.264	0.5	4.333	0.062	0.111	-0.865	-0.613	0.019	1.786	-0.229	1.218	0.02	0.824	0.352	0.518	0.308	0.092	0.454	0.357	0.174	0.114	2.03	0.13	0.271	-0.214	2.303	-0.16	0.358	-0.118	0.163	-0.46	-0.186	0.165	1.287	0.943	0.021	0.314	0.601	0.654	0.449	0.489	1.777	0.416	-0.966	0.339	1.603	-0.217	-0.021	1.011	-5.315	0.151	-0.371	1.099	-1.96	0.409	0.139	0.512	0.019	0.424	0.461	0.547	-0.542	0.213	0.268	0.762	-0.255	0.671	0.328	0.349	-0.351	0.355	0.248	2.383	0.567	0.196	2.682	-0.513	-1.253	-0.097	0.319	2.068	0.508	0.16	-0.966	0.363	-2.022	-0.004	-0.067	0.319	0.56	-0.918	0.138	0.545	0.658	0.506	0.764	0.488	0.642	0.455	1.274	-0.867	-0.079	0.439	-0.189	0.731	0.408	1.354	0.067	0.178	0.055	-0.744	0.069	0.59	1.538	2.647	0.259	-0.294	0.201	0.376	0.313	0.146	0.268	-0.046	1.162	-0.661	0.249	0.363	0.719	-0.339	0.398	0.541	-0.396	0.351	-0.423	1.979	0.843	0.172	0.859	0.015	0.157	0.262	-0.139	1.509	-0.104	0.123	0.786	-0.586	1.252	0.498	0.363	-0.376	0.156	0.201	-0.368	0.971	0.99	0.372	-0.575	1.749	0.532	0.332	0.269	0.314	0.377	1.167	-2.346	0.167	0.871	0.074	0.612	-0.996	0.952	2.533	0.515	0.597	1.191	1.517	0.101	1.642	0.355	-1.305	-0.403	0.644	-0.149	-0.637	0.946	-0.402	-0.339	1.2	0.472	1.9	0.918	-4.448	0.408	0.736	1.018	0.518	2.968	1.26	0.522	0.264	0.194	-0.335	0.13	0.641	0.597	0.601	-0.035	0.586	0.356	1.884	-0.269	-0.25	0.605	-0.008	1.295	0.723	0.246	-0.246	-0.398	0.122	0.569	0.416	0.296	0.084	0.347	0.456	-0.369	0.461	-0.031	0.511	1.216	-0.315	0.899	0.721	0.631	0.216	1.133	0.413	0.647	0.04	0.449	-0.578	-0.062	0.313	-0.335	0.19	1.129	0.973	-0.154	1.828	0.201	-0.468	0.876	-0.428	0.579	1.15	-0.98	0.362	0.193	0.686	0.261	1.629	0.04	0.653	1.217	0.88	0.361	-0.012	-0.029	0.232	0.362	0.237	-0.844	0.716	-0.382	-0.471	-1.356	1.557	0.814	0.358	0.421	-0.292	-0.132	-1.735	0.523	-0.213	1.687	0.407	-0.453	0.433	0.228	1.703	-0.288	0.815	-0.22	0.383	0.455	-0.07	0.224	0.659	0.084	0.718	0.541	0.678	0.542	0.334	1.104	-0.059	0.756	4.765	0.106	0.369	0.941	2.677	0.472	-1.618	0.633	0.401	1.261	0.315	0.335	0.825	0.266	0.689	-0.813	0.897	-1.872	0.228	0.496	0.07	0.381	0.637
X44526	X57476	0.305	0.526	-0.202	-1.392	0.407	-0.265	-1.235	0.139	0.576	0.413	-0.875	0.288	0.07	0.346	0.895	0.016	0.356	0.25	-0.885	-0.367	-0.129	0.042	0.225	-0.148	0.258	0.33	-1.266	2.371	0.413	1.088	-0.114	0.325	0.888	-1.966	-0.426	0.332	1.032	-0.304	-0.686	0.338	2.619	-0.548	0.499	0.22	1.418	0.155	0.441	7.529	-0.545	1.092	2.677	-0.032	0.578	0.488	0.035	0.218	1.759	0.813	1.255	0.069	0.232	0.351	0.82	0.163	0.857	0.454	0.761	-0.631	0.285	1.347	-1.001	0.388	-1.729	3.377	-0.295	0.344	0.017	0.809	-0.43	0.03	-0.195	1.384	0.686	-0.36	0.778	0.953	-0.05	-0.14	0.465	1.838	0.257	0.388	0.395	1.638	-0.536	-0.195	1.104	-1.823	0.465	0.699	0.102	-2.06	0.398	0.369	0.217	-0.175	0.375	0.477	0.315	-1.612	0.321	-0.096	0.699	-0.124	0.802	0.328	0.36	-0.183	0.222	0.237	0.354	0.121	0.295	1.864	-1.614	-1.208	0.321	0.325	1.554	0.749	-0.01	0.002	0.427	-3.293	-0.293	0.782	2.421	0.703	-0.958	-0.222	0.171	0.701	1.055	1.115	-0.203	0.558	0.581	1.79	-0.124	0.523	0.433	-0.492	0.417	0.353	1.32	0.271	0.366	0.396	-0.381	-0.203	0.563	1.658	2.933	0.135	-0.616	0.433	0.731	0.332	0.28	0.435	-0.114	1.767	-0.574	-1.205	0.324	0.806	-0.052	0.156	0.545	0.077	0.343	-0.075	2.122	1.271	0.3	0.811	-0.332	0.452	-0.025	-0.603	0.451	0.07	-0.467	0.984	-0.374	1.453	0.549	0.344	0.162	-0.566	0.204	-0.32	0.49	1.126	0.261	0.166	1.247	0.626	0.319	0.212	-0.256	0.607	0.45	-1.105	0.188	0.964	0.535	0.602	-0.105	-0.161	2.663	0.525	0.607	1.689	1.942	0.254	1.327	0.341	-0.96	-0.246	0.615	-0.17	-0.722	0.851	-1.046	-0.224	1.015	-1.294	1.989	0.758	-1.91	0.297	0.563	0.434	0.129	2.477	1.089	0.494	0.312	0.121	0.314	-0.426	0.273	0.382	0.614	0.182	0.459	0.287	1.541	-0.661	-0.4	0.836	0.325	1.393	0.704	0.178	0.027	-0.375	0.236	0.578	0.367	0.302	-0.871	0.341	0.415	0.086	0.413	0.111	0.116	1.072	-0.235	0.872	0.604	0.603	0.2	0.927	0.907	0.708	0.207	0.445	-1.042	0.095	0.32	-0.403	0.256	0.847	0.97	-0.033	1.237	0.327	-0.165	0.907	0.492	0.029	1.099	-0.527	0.341	-0.47	0.691	0.366	1.136	0.423	0.619	1.262	0.874	0.178	1.38	0.123	0.325	0.372	0.267	-0.859	0.109	-0.466	-0.631	0.266	1.293	0.628	0.352	0.312	-0.459	0.449	-1.662	0.301	-0.5	1.521	0.398	0.312	0.41	0.165	1.798	0.341	0.742	-0.289	0.599	0.682	0.029	0.396	0.682	0.158	0.108	0.621	0.557	0.333	0.329	0.965	-0.077	0.755	3.036	0.055	-0.045	-0.219	0.923	0.512	-1.173	0.661	0.417	1.061	0.331	0.395	0.671	0.114	0.506	-0.318	0.813	-1.8	0.223	0.494	0.142	0.373	0.619
X44526	X42463	0.056	0.928	-0.754	-0.775	0.286	0.045	-0.643	-0.341	0.055	0.289	-2.837	0.537	-0.692	0.183	1.055	-0.746	0.016	0.043	-2.716	0.118	-0.156	0.115	0.244	-0.272	-0.117	0.157	-0.047	2.957	-0.05	0.938	-0.294	0.14	0.596	1.081	-0.86	0.089	1.68	-0.68	-0.592	0.106	0.613	-0.823	0.477	0.066	2.813	0.169	0.191	2.066	0.203	0.876	-3.786	0.182	0.955	-1.396	-0.057	0.165	2.085	0.465	0.864	0.06	0.599	0.153	0.892	0.227	1.353	-0.005	-0.314	0.459	0.157	-2.137	-0.837	0.224	-1.085	3.039	-0.701	0.219	-0.113	1.646	-0.039	0.132	-1.568	1.729	0.029	-0.324	0.466	0.244	0.3	-0.518	-1.306	2.114	0.401	1.977	0.235	1.345	-0.926	0.277	0.382	-1.05	0.02	-0.03	-1.818	-1.01	-0.341	0.175	0.13	-0.295	0.352	-0.133	0.194	-0.124	0.134	-0.054	-0.003	-0.14	0.622	0.151	0.066	-1.782	0.252	0.225	1.436	-0.377	-0.17	1.656	-0.212	-0.593	0.165	0.136	-0.682	-0.192	0.308	-0.696	-1.311	-2.16	0.018	-0.027	1.958	0.708	-0.268	-0.555	-0.056	0.445	1.715	1.123	0.526	-0.508	0.138	0.673	-0.152	-0.537	0.291	-0.373	-0.138	0.181	0.875	-0.996	-0.009	0.667	-2.806	0.402	0.121	0.845	4.148	-0.32	-0.427	0.251	0.38	0.227	0.119	-0.253	0.304	1.546	0.108	-0.799	0.179	0.614	0.327	0.56	0.088	0.261	0.092	0.023	2.322	1.928	0.081	0.729	-0.57	0.303	-0.592	-0.289	-0.399	-0.597	-0.91	-1.122	-0.434	1.782	0.278	0.031	0.444	-0.665	0.241	-0.936	-0.395	0.5	-0.591	0.047	0.012	0.21	0.096	0.026	-0.237	0.549	0.188	0.288	0.072	0.901	-0.89	0.077	0.159	-1.557	3.49	0.299	0.645	0.596	1.988	0.24	0.932	0.132	-1.147	-0.392	0.568	0.805	-1.396	1.397	-1.889	-0.15	0.358	-2.291	-1.555	-0.022	-0.757	-0.091	-0.153	-0.813	-0.106	4.479	-0.223	0.414	0.206	-0.17	0.68	-0.827	0.074	-0.167	0.071	-0.033	0.245	0.332	0.987	-0.017	-0.511	0.998	-0.03	1.439	0.952	-0.021	0.03	-0.524	-0.065	0.596	0.46	0.168	-1.962	0.142	0.275	0.592	0.01	-0.091	0.278	0.924	-0.746	1.019	1.019	0.319	0.128	0.166	2.453	0.806	-0.418	0.353	-1.683	-0.123	0.142	-0.564	0.093	1.058	0.159	-0.088	0.766	0.17	0.382	-0.868	-0.2	0.159	-1.529	-0.053	0.088	-0.267	0.545	-0.193	-0.277	0.872	0.87	2.049	0.333	-0.379	0.079	0.13	0.085	0.055	0.134	-1.134	0.923	-0.062	-0.459	3.177	0.373	1.019	0.142	0.27	-1.085	0.06	-1.927	-0.082	-0.83	1.989	-0.029	0.356	0.374	0.419	2.051	0.141	0.539	0.267	0.872	-0.098	0.234	0.166	0.627	-0.043	0.146	0.896	-0.396	-1.545	0.147	-0.271	-0.24	0.726	3.296	-0.495	0.125	-0.825	1.03	0.367	0.745	0.866	0.266	0.675	0.212	0.237	0.357	-0.79	-0.092	0.518	0.502	-1.664	0.08	0.132	-0.105	0.2	0.412
X44526	X52615	0.258	-0.239	-1.125	-0.591	0.28	-1.147	-0.179	0.6	-0.354	0.325	-0.917	-0.473	-0.11	0.09	1.679	-0.494	0.12	0.266	-1.104	-0.281	-0.066	0.084	0.313	0.232	0.193	0.239	-1.1	1.748	0.254	0.682	0.123	0.228	0.554	-0.7	-0.434	0.045	1.143	-1.765	-0.229	0.214	-0.8	-1.231	0.787	-0.053	1.884	0.155	0.385	1.591	-0.513	0.644	-6.095	0.126	0.335	-3.131	-0.175	0.125	1.622	0.625	0.623	0.012	0.555	0.243	0.791	0.336	1.363	0.241	0.185	0.4	0.117	-2.354	-0.522	0.286	-0.214	2.54	-0.25	0.266	-0.078	0.609	-0.279	0.224	-0.401	1.755	0.47	-0.349	0.365	0.555	0.349	0.191	-1.048	1.898	0.388	0.848	-0.004	1.926	-0.843	0.442	-0.914	-3.292	0.369	0.053	-2.438	-1.022	0.145	0.265	0.305	-0.142	0.332	0.261	0.247	-0.066	0.223	0.062	0.498	0.119	0.664	0.161	0.191	-1.038	0.298	0.237	0.319	-0.094	0.162	3.08	-0.153	-1.671	0.157	0.204	0.1	0.369	-0.115	-1.278	0.119	-2.167	0.082	0.229	1.816	0.709	-0.828	-0.044	0.128	0.638	0.976	0.729	0.459	0.27	0.272	0.512	-0.322	-0.735	0.386	0.303	0.337	0.347	1.012	-1.452	0.125	0.194	-2.493	0.148	0.431	-0.541	4.929	-0.291	-0.312	0.306	0.042	0.248	0.163	0.229	0.373	1.744	-0.3	0.381	0.255	0.753	0.294	0.329	0.288	-0.018	0.205	-0.217	2.669	1.511	0.22	0.897	-0.401	-0.195	-0.342	-0.109	0.686	-0.157	-1.499	0.054	-0.52	2.11	0.53	0.202	0.741	-0.815	0.1	-0.597	-0.169	1.046	0.075	0.213	0.85	0.574	0.171	0.078	0.277	0.715	0.243	-0.547	-0.079	1.208	0.522	0.499	-0.617	0.097	4.056	0.508	0.663	1.751	1.704	0.268	1.526	0.216	-1.221	0.116	0.327	0.915	1.142	1.85	0.38	0.151	0.909	2.002	-0.602	-0.062	-3.281	-1.84	-0.121	1.379	0.707	7.072	0.745	0.541	0.23	0.065	0.264	-0.703	-0.017	0.466	0.45	-0.041	-0.164	0.6	1.718	0.485	0.086	0.498	-1.017	0.81	0.82	0.232	0.079	-0.087	0.192	0.604	0.677	0.249	-0.635	0.219	0.003	0.495	-0.96	-0.339	-0.196	0.976	-1.093	1.039	-0.105	0.398	0.2	0.151	1.59	0.492	-0.078	0.307	-0.35	0.08	0.214	-0.102	0.18	-0.321	0.452	0.063	0.953	0.262	-0.169	-0.62	0.471	-0.536	-1.572	-0.06	0.217	-0.782	0.801	-0.202	1.262	0.461	0.737	1.919	0.038	0.397	1.067	0.1	0.228	-0.292	0.201	-1.567	0.424	-0.172	-0.012	1.789	0.659	0.922	0.14	0.289	-0.016	0.672	-1.853	-0.372	-0.682	2.349	0.22	0.294	0.367	0.249	1.249	-0.322	0.573	0.292	0.611	-0.099	0.45	0.443	0.974	0.172	-0.333	0.346	0.237	0.524	0.223	0.708	-0.02	0.665	6.768	0.168	-0.098	1.799	3.287	-0.431	0.6	0.717	0.346	1.076	0.293	0.214	0.498	0.024	-0.261	0.787	-0.497	-0.54	0.219	-0.796	0.275	0.206	0.608
X44526	X37529	0.313	-1.135	-1.475	0.45	0.431	-2.391	0.071	0.991	0.691	-0.151	-0.282	0.235	1.33	0.421	1.642	-0.336	-0.006	0.584	0.553	0.889	0.252	-0.15	0.488	0.347	0.451	0.078	-1.666	-0.358	0.444	1.036	1.008	0.435	-0.036	1.41	0.486	0.277	0.836	-0.023	0.071	0.293	0.706	0.271	0.563	0.454	0.816	0.362	0.216	1.641	-0.676	1.092	3.411	0.5	0.874	0.354	0.449	0.425	1.061	-1.122	0.832	0.461	0.976	0.411	0.657	0.527	-0.028	0.559	1.786	0.404	0.435	1.674	0.407	0.45	0.46	2.58	0.578	0.458	-0.057	0.2	-1.0	0.451	0.96	1.262	1.17	0.236	0.3	0.918	0.743	0.643	-0.138	0.306	0.457	-1.024	0.3	1.478	-0.149	0.867	0.319	-3.861	0.319	-2.85	0.281	0.234	0.415	0.425	0.625	0.426	0.531	0.114	0.6	0.516	-0.053	0.305	1.411	0.525	0.549	0.314	0.374	-0.337	0.495	0.28	4.37	0.112	0.231	2.937	0.555	-0.328	0.412	0.452	0.907	0.774	0.041	-1.822	-0.109	-0.648	0.187	-0.041	-0.443	0.53	0.499	0.11	0.701	0.545	0.587	0.942	0.427	0.867	0.675	1.375	-0.528	-0.075	0.466	1.093	0.777	0.47	1.263	-0.129	0.051	-1.248	-1.179	-0.135	0.623	0.6	2.517	0.429	0.673	0.082	0.443	0.443	0.346	0.563	0.535	1.715	0.566	0.136	0.47	0.086	0.195	0.494	0.434	-0.344	0.306	-0.124	1.543	1.042	0.198	0.838	-0.374	-0.078	-0.004	0.38	1.148	0.418	0.25	0.721	-0.874	1.162	0.449	0.357	0.464	-0.915	-0.141	-0.612	0.746	0.908	0.409	0.31	1.218	0.731	0.324	0.513	0.515	0.605	0.962	0.33	0.185	0.781	1.685	0.603	0.195	1.263	3.598	0.574	0.338	2.004	0.212	0.357	1.169	0.452	-0.781	0.108	-0.996	0.593	2.054	1.062	-0.022	0.146	0.816	2.591	0.683	0.64	0.148	0.366	0.66	1.246	0.77	3.836	1.583	0.579	0.323	0.475	0.322	-0.111	0.701	0.427	-0.074	0.0	0.65	0.63	2.491	0.249	0.46	0.112	0.548	1.454	0.724	0.295	-0.069	-0.471	0.219	-0.11	0.748	0.455	0.934	0.438	0.101	-0.39	-1.467	-0.998	0.885	1.212	-0.981	0.754	0.417	0.662	0.404	1.021	0.766	0.67	0.089	0.533	1.541	0.229	0.451	0.791	0.443	0.473	0.19	0.312	1.165	0.223	0.678	-0.215	0.483	0.367	0.995	-0.108	0.461	0.121	0.716	0.729	1.242	0.395	0.697	1.356	-0.279	0.657	1.979	0.368	0.437	-0.494	0.392	-0.989	1.011	0.501	0.275	0.505	0.977	0.861	0.36	0.497	0.56	0.445	-0.663	0.6	0.966	1.774	0.492	-0.417	0.485	0.331	-0.338	0.212	0.795	0.535	0.738	-0.112	0.469	0.519	0.783	-0.074	0.169	0.241	0.62	1.047	0.431	1.015	0.486	0.749	1.648	0.304	0.601	-0.233	2.065	0.163	0.454	0.641	0.406	1.37	0.48	0.463	1.059	0.574	0.188	-0.032	0.106	-0.025	0.422	-2.477	0.068	0.474	0.74
X44526	X57475	0.279	0.458	-0.632	-1.085	0.349	-1.436	-0.514	0.629	0.039	0.361	-1.214	0.34	0.23	0.156	1.881	-0.476	0.179	0.245	-2.093	-1.107	-0.001	0.135	0.332	-0.123	0.233	0.273	-1.323	1.516	0.336	1.062	0.051	0.264	0.755	-0.118	-0.772	0.187	1.22	-1.34	-0.632	0.261	1.099	-0.73	0.694	0.067	1.871	0.298	0.37	3.371	0.141	0.756	-4.489	0.109	0.601	-2.044	0.204	0.264	1.89	0.002	0.876	0.229	0.446	0.277	0.989	0.263	1.392	0.258	0.841	0.378	0.195	-1.331	-0.872	0.53	-0.783	3.763	-0.307	0.304	-0.289	1.183	-0.304	0.261	-0.416	1.712	0.373	-0.254	0.742	0.738	0.101	-0.271	-0.634	2.147	0.398	1.378	0.249	1.866	-0.731	-0.081	0.128	-1.525	-0.39	0.431	-2.698	-1.392	-0.078	0.307	0.153	-0.237	0.424	0.303	0.357	-0.1	0.254	0.025	0.854	-0.024	0.807	0.11	0.258	-1.306	0.291	0.271	1.609	-0.819	-0.037	2.906	-0.543	-1.598	0.152	0.263	0.119	0.31	0.118	-1.736	0.298	-3.244	0.089	0.639	1.827	0.703	-0.313	-0.414	-0.132	0.702	1.202	1.188	0.377	0.104	0.411	1.019	-0.019	0.544	0.33	0.616	0.595	0.368	1.273	-1.162	0.617	0.236	-2.3	0.052	0.532	0.433	3.888	-0.557	-0.153	0.49	-0.041	0.29	0.147	0.43	0.35	2.201	-0.281	-0.036	0.295	0.819	0.32	0.666	0.411	0.085	0.261	-0.313	2.489	1.633	0.257	0.929	-0.666	0.007	-0.51	-0.487	0.289	0.319	-1.238	0.333	-0.603	2.148	0.548	0.128	0.42	-1.729	0.064	-0.433	0.182	1.061	-0.023	0.308	0.248	0.541	0.07	0.583	-0.332	0.66	-0.038	0.1	0.006	1.17	0.043	0.432	-0.225	-0.152	3.606	0.507	0.632	1.31	1.62	0.328	1.201	0.25	-0.883	-0.189	0.352	0.71	0.752	1.652	-0.996	0.146	0.714	-0.165	-1.017	-0.025	-1.186	-0.679	-0.147	0.688	0.715	4.849	2.238	0.529	0.304	0.107	0.563	-0.323	-0.475	-0.109	-0.241	0.057	0.066	0.559	1.508	0.01	-0.041	0.647	-1.069	1.157	1.045	0.161	-0.041	-0.186	0.253	0.571	0.529	0.282	-0.533	0.252	0.147	0.485	-0.828	-0.122	-0.213	0.644	-0.825	1.034	0.385	0.429	0.26	0.127	0.938	0.571	-0.16	0.401	-0.722	0.227	0.198	-0.318	0.245	1.235	-0.873	0.045	0.116	0.24	0.5	-0.493	0.79	0.279	-0.817	0.221	0.284	-0.348	0.697	-0.186	-0.108	0.609	0.725	1.811	0.159	0.315	2.242	-0.059	0.261	-0.139	0.295	-1.222	0.085	0.185	-0.302	2.264	1.101	0.821	0.257	0.356	-0.374	0.687	-2.209	0.004	-0.666	1.967	0.293	0.334	0.336	0.202	2.039	-0.027	0.444	-0.345	0.729	0.496	0.484	0.465	0.703	0.179	0.121	0.653	0.187	0.195	0.105	1.109	0.094	0.678	6.599	0.001	-0.295	0.935	1.98	-0.321	0.518	0.679	0.368	0.785	0.322	0.314	0.368	-0.431	-0.157	0.384	0.084	0.069	0.192	-0.749	0.239	0.301	0.429
X44526	X48490	0.327	0.679	-0.963	-0.886	0.388	-1.078	-0.138	0.812	0.285	0.4	-1.791	1.181	0.407	0.388	-0.073	-0.362	0.213	0.283	-1.083	0.515	0.083	-0.208	0.253	-0.389	0.292	0.283	-0.844	0.332	0.334	1.042	0.49	0.316	0.52	0.691	-0.342	0.227	1.133	-0.41	-0.158	0.293	0.016	-0.649	0.62	0.13	1.226	0.197	0.418	4.605	-0.915	0.971	-3.94	0.194	0.57	-1.051	0.295	0.221	1.64	0.926	1.233	0.324	0.047	0.324	0.771	0.353	0.557	0.449	1.518	0.345	0.255	-1.165	-0.647	0.254	-0.322	3.296	0.036	0.351	-0.148	1.192	-0.268	0.237	-0.874	1.538	1.034	-0.043	0.772	0.64	0.257	-0.271	-0.771	1.342	0.426	1.043	0.277	0.959	-0.723	0.852	1.589	-1.39	-0.647	-0.637	-2.037	-0.134	-0.242	0.324	0.235	0.038	0.445	0.238	0.418	-0.721	0.299	-0.05	-0.299	0.225	0.864	0.299	0.34	-1.06	0.353	0.203	3.586	-0.654	0.345	1.335	-0.568	-0.724	0.326	0.315	0.257	0.103	-1.009	-0.413	-0.215	-3.271	0.035	0.321	1.541	0.649	0.276	-0.343	0.372	0.603	1.022	1.202	0.479	0.24	0.259	1.059	-0.174	0.306	0.366	0.75	0.456	0.377	1.212	-0.296	0.738	0.501	-1.815	0.329	0.392	0.427	4.396	-0.593	-0.158	0.413	0.343	0.332	0.282	0.495	0.448	1.912	0.351	-0.381	0.328	0.833	0.287	0.338	0.394	0.389	0.307	0.143	2.604	1.471	0.312	0.514	-0.729	0.182	-0.445	-0.027	0.981	0.314	-1.198	0.242	-0.366	1.91	0.627	0.219	0.625	-0.869	0.077	-0.473	-0.365	1.281	0.097	0.202	0.488	0.696	0.166	0.72	0.377	0.688	0.59	1.364	0.206	0.989	-1.168	0.533	-0.294	-2.913	3.153	0.525	0.602	0.775	1.04	0.05	0.801	0.186	-1.017	-0.596	-0.025	0.398	-0.034	1.768	-0.779	-0.14	1.554	-0.081	-0.787	-0.197	3.092	0.13	-0.27	1.241	0.487	4.986	2.147	0.528	0.334	0.256	0.393	-1.609	-0.912	-0.511	0.194	0.144	0.268	0.608	2.218	0.089	-0.343	0.916	-0.398	1.394	1.009	0.134	0.097	-0.033	0.149	0.605	0.388	0.328	-1.493	0.319	0.407	-0.494	-1.247	-0.208	0.471	0.767	-1.162	0.806	0.161	0.765	0.3	0.275	1.966	0.851	-0.005	0.357	-0.572	0.227	0.109	0.022	0.318	0.289	0.708	0.139	1.462	0.31	0.879	0.165	0.545	0.012	-0.902	-0.109	0.293	-0.09	0.719	0.316	0.353	0.769	0.716	1.755	0.362	0.296	2.788	0.143	0.278	-0.267	0.337	-1.867	0.538	0.298	-0.191	2.483	1.312	1.034	0.289	0.186	-0.09	0.786	-2.799	-0.25	-0.68	2.387	0.343	0.824	0.377	0.26	1.768	0.3	0.466	-0.08	0.746	0.688	0.239	0.324	0.416	0.038	0.175	0.676	0.283	-0.142	0.111	0.829	0.111	0.81	5.695	0.06	-0.32	0.562	1.086	-0.022	0.273	0.631	0.402	1.024	0.354	0.282	0.648	-0.731	0.626	1.679	0.595	-0.545	0.189	-0.83	0.212	0.336	0.579
X44526	X48491	0.32	-0.275	-0.671	0.395	0.446	-2.244	-0.008	1.227	0.54	-0.072	-0.378	0.938	1.104	0.375	0.922	-0.281	0.264	0.437	0.458	0.299	0.33	-0.359	0.443	-0.235	0.396	0.092	-0.175	-1.993	0.496	0.991	1.008	0.445	0.089	1.523	0.505	0.449	0.537	-0.018	0.354	0.398	0.317	-0.116	0.575	0.446	0.495	0.244	0.428	0.421	-1.313	0.626	2.885	0.494	0.598	1.082	0.253	0.435	0.801	-0.254	0.845	0.455	-0.075	0.454	0.622	0.471	-0.082	0.532	2.088	0.521	0.452	1.484	0.013	0.134	0.44	2.666	0.574	0.45	-0.059	0.467	-0.943	0.26	0.978	1.359	1.219	0.071	0.395	0.953	0.124	0.291	-0.162	0.043	0.373	-0.429	0.186	1.138	0.062	0.941	0.555	-2.126	-0.137	-2.317	-0.551	1.506	0.05	0.369	0.158	0.434	0.45	0.21	0.59	0.436	0.381	0.479	1.169	0.477	0.8	0.336	0.451	-0.332	0.472	0.218	4.756	-0.243	0.421	2.55	0.127	0.004	0.42	0.429	0.346	0.602	-1.113	-0.68	-0.433	-1.287	-0.157	0.087	0.356	0.583	0.495	-0.346	0.735	0.465	0.736	1.101	0.385	0.86	0.66	1.362	-0.556	0.278	0.397	0.835	0.801	0.405	1.454	-0.372	0.808	-0.381	-0.534	0.034	0.6	-0.241	3.343	0.442	0.185	0.277	0.315	0.461	0.381	0.645	0.531	1.842	0.486	0.303	0.417	-0.156	0.013	-0.34	0.388	-0.274	0.13	0.124	1.471	0.967	0.193	0.631	-0.115	0.128	-0.378	0.739	1.09	0.718	0.074	1.219	-0.675	1.011	0.643	0.442	0.734	-2.112	-0.242	-0.174	0.745	1.151	0.502	0.378	1.245	0.711	0.366	0.614	0.357	0.679	0.847	1.095	0.299	0.886	0.416	0.64	-0.018	0.876	3.925	0.575	0.625	1.74	0.013	0.422	0.378	0.4	-0.118	-0.048	-1.176	0.499	2.256	1.36	0.479	-0.15	1.246	2.739	1.22	0.459	3.211	0.602	0.614	1.262	0.78	3.923	1.35	0.424	0.185	0.386	0.313	-1.175	0.675	-0.474	0.358	0.445	0.64	0.593	2.449	0.551	0.326	0.315	0.519	1.317	0.884	0.345	-0.126	0.264	0.296	-0.164	0.691	0.309	0.968	0.444	0.337	-1.135	-2.066	-0.267	0.922	1.139	-1.42	0.622	-0.519	0.722	0.388	0.331	0.998	0.665	0.575	0.51	1.301	0.56	0.318	0.722	0.43	0.103	1.045	0.509	0.086	0.407	0.874	-0.068	0.625	0.424	0.633	-0.006	0.33	0.197	0.665	0.389	1.21	0.635	0.69	1.338	0.208	0.667	3.078	0.55	0.413	0.005	0.43	-0.74	0.577	0.158	0.341	1.731	1.131	0.767	0.453	-0.069	0.313	0.572	-0.492	0.228	0.911	1.801	0.486	0.234	0.468	-0.117	-0.703	0.31	0.66	-0.295	0.514	0.214	0.038	0.518	0.535	-0.143	0.196	-0.377	0.675	0.829	0.342	0.939	0.384	0.759	2.069	0.467	0.38	0.001	2.297	-0.118	-0.358	0.643	0.468	1.157	0.475	0.465	1.047	0.164	0.487	-0.311	0.178	-0.24	0.349	-1.501	-0.02	0.464	0.704
X44526	X57481	0.188	0.904	-1.291	-0.166	0.37	-4.275	0.098	0.019	0.805	-0.501	-1.39	1.24	1.107	0.036	1.972	-1.469	0.179	0.334	-0.282	0.686	0.242	0.137	0.357	0.202	0.14	0.303	-0.571	-1.758	0.383	1.16	0.814	0.281	0.731	0.846	0.106	0.002	0.913	-0.885	-0.307	0.192	2.536	-0.194	0.338	0.248	-0.085	0.326	0.154	-0.665	-1.779	0.863	0.734	0.353	0.496	-0.006	0.284	0.223	0.95	-0.74	0.699	0.298	0.886	0.293	0.349	0.401	-0.186	0.376	1.389	0.428	0.026	1.147	0.157	0.131	0.668	3.061	0.454	0.183	-0.142	0.823	-2.195	0.291	1.048	1.058	0.228	0.12	0.074	0.001	0.243	-0.067	0.337	0.948	0.398	-0.051	-0.057	0.836	-0.426	-0.223	0.285	-2.695	1.067	-1.48	0.361	0.287	-0.597	-0.156	0.553	0.339	0.414	-0.21	0.387	0.398	0.277	-0.175	1.689	0.36	0.509	0.295	0.342	-0.893	0.498	-0.602	5.994	-0.007	0.318	2.421	0.239	0.183	-0.265	-0.022	0.205	0.574	-0.984	-1.116	1.149	-0.411	-0.036	1.03	-1.54	0.547	-0.152	-0.622	0.859	0.623	1.107	0.88	0.387	0.103	0.281	0.05	0.286	-0.687	0.412	-0.02	0.66	0.33	0.88	-0.882	0.265	-0.417	-3.05	0.38	0.528	-0.747	3.005	0.252	0.104	0.072	0.948	0.318	0.301	-0.25	0.27	0.717	0.504	1.735	0.325	-1.761	0.398	-1.52	-0.303	-0.026	0.251	0.413	2.075	1.093	0.283	0.87	-0.304	0.106	-0.688	-0.048	0.994	-0.242	-0.2	-0.259	-0.267	1.417	0.674	0.307	0.472	-2.232	0.289	-1.504	0.679	0.79	-0.431	0.039	1.877	0.043	0.065	0.304	0.289	0.654	0.779	0.125	0.008	1.141	-0.582	0.482	0.577	0.766	4.683	0.389	0.566	2.238	0.525	0.267	-0.375	0.281	-0.978	-0.272	0.545	0.816	1.02	1.331	0.662	0.158	0.467	-0.236	1.914	-0.234	1.183	0.087	0.788	0.605	0.825	4.175	-1.545	0.331	0.309	0.334	-0.148	-1.409	0.714	-0.518	0.676	-0.069	0.27	0.576	2.325	-0.777	-0.024	0.967	0.316	1.672	0.746	-0.176	-0.16	-0.804	0.229	0.349	0.507	0.31	0.632	0.163	0.302	-0.751	-1.183	-0.353	0.925	1.063	-0.712	0.987	0.391	0.597	0.29	-0.285	0.387	0.629	0.367	0.439	0.625	0.496	-0.114	0.531	0.292	0.797	1.783	0.023	-0.203	0.319	-0.578	-0.456	1.464	0.608	0.298	-0.056	0.3	0.234	0.609	-0.391	-0.875	0.602	0.679	1.702	0.427	0.539	1.714	-0.169	0.291	0.208	0.326	-0.326	0.801	-0.418	-0.643	0.477	0.953	1.391	0.276	0.368	0.034	0.298	-0.766	0.316	1.252	2.1	0.299	-0.241	0.231	-0.043	0.262	-0.163	0.682	-0.54	1.004	0.354	0.318	0.363	0.554	-0.465	-1.055	0.011	0.52	0.148	0.262	1.071	0.493	0.655	2.724	-0.076	0.702	0.976	3.882	0.047	0.828	0.659	0.329	1.222	0.344	0.361	0.061	0.667	-0.076	-1.845	0.329	0.886	0.23	-1.989	-0.485	0.332	0.77
X44526	X52495	0.259	1.121	-0.707	-1.361	0.273	-1.933	-0.658	0.246	0.036	0.333	-1.852	0.427	0.693	0.181	1.473	-0.19	0.128	0.277	-1.768	-1.173	-0.259	0.172	0.326	0.109	0.145	0.259	-0.128	1.961	0.229	1.04	-0.069	0.247	0.572	-0.551	-0.648	0.245	1.385	-0.807	-1.064	0.244	1.227	-0.472	0.601	-0.149	2.504	0.273	0.395	6.059	-0.092	0.729	-5.186	0.098	0.313	0.187	0.228	0.258	2.25	0.11	1.172	0.256	-0.24	0.223	0.987	0.16	1.505	0.413	1.478	0.365	0.204	-2.835	-1.918	0.493	-1.437	4.512	-0.224	0.293	0.013	1.281	0.014	0.231	-0.629	1.521	0.112	-0.205	0.772	0.802	-0.046	-0.524	-0.418	2.219	0.34	2.38	0.383	1.277	-0.714	-0.081	0.62	-0.531	0.352	0.107	-2.461	-1.493	0.253	0.298	0.05	-0.34	0.407	0.349	0.24	-0.248	0.243	-0.35	0.552	0.174	0.799	0.212	0.123	-0.772	0.104	0.273	0.325	-0.555	-0.117	2.101	-0.685	-1.886	0.263	0.243	0.12	0.385	-0.228	-0.954	0.19	-3.607	-0.11	0.798	2.62	0.694	-0.129	-0.511	-0.218	0.662	1.299	1.404	0.38	0.363	0.454	1.12	-0.307	0.746	0.366	0.646	0.078	0.325	1.238	-0.557	0.355	0.325	-1.689	-0.011	0.474	1.045	3.514	-0.343	-0.323	0.655	0.228	0.287	0.114	0.494	0.397	1.969	0.191	-1.236	0.291	0.802	0.277	0.138	0.464	0.243	0.249	-0.012	2.26	1.575	0.176	0.926	-0.904	0.151	-0.397	-0.912	0.314	0.244	-1.074	0.081	-0.623	1.83	0.338	0.137	0.726	-1.152	0.178	-0.878	0.098	1.179	-0.133	0.445	0.229	0.815	0.195	0.817	-0.216	0.718	-0.363	1.163	-0.014	1.113	-0.664	0.446	0.086	-0.526	3.17	0.519	0.644	1.312	2.051	0.257	0.767	0.211	-0.77	-0.059	0.365	0.67	0.32	1.414	-1.16	0.162	0.707	-1.258	-2.239	-0.15	-0.209	-0.094	0.01	0.354	0.392	3.948	2.127	0.53	0.291	0.072	0.606	-1.3	-0.468	-0.092	-0.46	0.144	0.228	0.632	0.593	-0.118	-0.017	0.833	-0.046	1.295	0.872	0.179	0.048	-0.101	0.246	0.52	0.468	0.263	-1.28	0.251	0.265	0.687	-0.738	0.056	-0.303	0.402	-0.729	0.844	0.488	0.519	0.215	-0.268	1.201	0.616	-0.03	0.265	-0.719	0.275	0.239	-0.075	0.257	0.742	-0.21	0.008	0.438	0.214	0.561	-0.467	0.147	-0.159	-1.462	-0.02	0.259	-0.534	0.589	-0.082	0.27	0.646	0.707	1.628	0.129	-0.02	1.987	0.305	0.232	-0.088	0.259	-0.661	0.207	-0.0	-0.273	2.637	0.772	0.472	0.213	0.271	-0.569	0.608	-1.765	-0.105	-0.419	1.452	0.273	0.633	0.358	0.271	1.959	0.246	0.289	0.251	0.684	0.435	0.395	0.429	0.758	0.222	-0.374	0.64	0.042	-0.088	0.188	0.699	0.118	0.652	3.902	0.045	-0.17	-0.786	1.124	-0.161	0.799	0.646	0.316	0.436	0.301	0.199	-0.02	-0.403	-0.235	1.214	0.342	0.237	0.2	-0.296	0.21	0.296	0.407
X44526	X48493	0.278	0.672	-0.809	-0.305	0.341	-2.044	0.027	0.713	0.151	0.412	-2.099	0.507	1.083	0.451	0.039	-0.045	0.315	0.361	-0.62	0.785	0.282	-0.332	0.231	-0.454	0.4	0.258	0.032	-0.743	0.399	1.053	0.779	0.403	0.37	1.613	0.152	0.304	1.003	0.312	-0.95	0.343	0.993	0.02	0.576	0.372	0.944	0.202	0.485	4.236	-0.803	0.547	-3.207	0.417	0.289	1.058	0.343	0.294	1.472	0.986	1.13	0.401	-0.114	0.408	0.859	0.441	1.044	0.525	1.347	0.38	0.38	-0.648	-1.187	0.123	0.081	3.064	0.259	0.428	0.263	0.978	-0.077	0.39	0.196	1.427	0.873	0.159	0.506	0.788	0.575	0.189	-0.912	0.957	0.464	1.202	0.344	1.073	-0.622	1.202	1.558	-1.034	0.15	-0.285	-2.162	0.659	0.108	0.412	0.207	0.147	0.494	0.225	0.54	-0.069	0.385	0.144	-0.319	0.389	0.813	0.363	0.38	-1.041	0.054	0.367	3.815	-0.068	0.396	0.957	0.103	-0.919	0.41	0.403	0.829	0.274	-1.052	-0.229	-1.091	-1.606	-0.21	-0.045	1.818	0.655	0.347	-0.403	0.713	0.613	0.977	1.176	0.522	0.593	0.534	1.368	-0.037	0.229	0.455	0.895	0.538	0.456	1.19	-0.549	0.706	0.531	-1.05	0.061	0.556	0.606	4.366	0.046	-0.046	0.575	0.276	0.408	0.373	0.613	0.496	2.017	0.624	-1.252	0.389	0.32	0.182	0.154	0.541	0.454	0.265	0.025	1.938	1.401	0.326	0.645	-0.729	0.421	0.154	0.136	0.888	0.332	-0.595	0.897	-1.003	1.217	0.413	0.217	0.764	-0.791	-0.248	-1.414	0.364	1.207	0.209	0.444	0.786	1.057	0.335	0.708	0.748	0.675	0.685	1.833	0.293	0.992	-0.371	0.606	0.094	-0.692	4.19	0.454	0.582	1.626	1.35	0.356	0.793	-0.011	-0.493	-0.221	0.083	0.757	0.534	1.445	-0.304	0.085	1.33	1.307	-0.789	-0.744	0.9	0.395	0.018	1.144	0.656	4.409	1.738	0.558	0.3	0.386	0.398	-2.178	0.053	-1.253	-0.113	0.303	0.576	0.557	1.951	0.669	0.021	0.612	-0.247	1.122	0.919	0.201	0.116	0.11	0.163	0.39	0.288	0.396	-0.366	0.405	0.366	0.042	-0.943	-0.338	1.033	1.097	-1.368	0.888	0.584	0.723	0.387	0.291	2.143	0.709	0.173	0.359	0.444	0.322	0.064	0.123	0.396	0.172	0.565	0.364	1.61	0.419	0.901	-0.566	1.141	-0.7	-0.518	-0.418	0.361	-0.5	0.688	0.283	1.02	0.715	0.629	1.521	0.418	0.31	2.952	0.572	0.403	0.04	0.346	-1.849	0.744	0.275	-0.178	2.509	1.306	0.842	0.308	-0.154	0.236	0.73	-3.133	0.193	-0.322	1.976	0.33	0.661	0.408	0.283	1.268	0.245	0.429	0.394	0.539	0.577	0.216	0.351	0.681	0.002	-0.824	0.637	0.474	0.109	0.307	0.641	0.547	0.664	3.859	0.574	-0.7	0.894	2.038	-0.133	0.806	0.571	0.448	0.899	0.396	0.424	1.07	0.487	0.638	1.392	0.589	0.031	0.393	-0.81	0.101	0.42	0.67
X44526	X57477	0.17	0.47	-1.433	-0.231	0.341	-3.426	-0.393	-0.773	0.34	-0.734	-2.84	0.945	0.423	0.154	1.823	-1.146	0.086	0.117	-1.919	-0.036	0.11	-0.068	0.187	-0.441	0.248	0.158	-0.476	0.218	0.365	1.126	0.518	0.247	0.813	0.961	-0.591	0.128	0.793	-0.047	-0.428	0.213	2.967	-0.569	0.247	0.255	1.324	0.285	0.143	1.483	-1.081	1.241	-2.328	0.344	0.875	2.017	-0.449	0.261	0.757	-0.557	0.767	0.263	0.46	0.264	0.751	0.335	0.225	0.391	0.332	0.417	0.286	0.367	0.104	0.141	-0.286	2.92	0.258	0.197	-0.653	0.931	-1.18	0.246	0.055	1.354	0.485	-0.441	0.131	0.336	0.118	-0.623	0.227	1.07	0.354	0.838	0.045	1.607	-0.466	0.462	0.108	-3.544	0.273	-1.064	-0.711	0.837	-0.507	0.05	0.195	0.127	0.406	0.069	0.467	0.332	0.157	0.21	1.341	0.094	0.493	0.142	0.066	-0.949	0.399	-0.75	4.601	-0.13	0.256	3.124	0.41	-1.036	0.141	0.097	0.341	0.387	-0.534	-1.003	-0.039	-0.976	0.075	0.338	0.461	0.715	-0.125	-1.138	0.821	0.574	0.738	0.415	0.457	0.714	0.064	0.592	0.179	-1.846	0.391	-0.772	0.474	0.327	0.488	-1.276	0.637	-0.083	-3.495	0.432	0.489	-0.015	3.47	-0.003	0.023	0.205	0.575	0.272	0.257	-0.116	0.251	0.959	0.41	1.256	0.221	-0.902	0.376	-0.807	0.094	-0.321	0.249	0.318	2.057	1.22	0.239	0.796	-0.352	0.022	-1.163	0.347	0.375	-0.023	-0.079	-0.684	-0.381	1.388	0.609	0.259	0.385	-2.701	0.233	-1.892	0.26	0.855	-0.457	-0.034	1.808	0.83	0.117	0.597	0.26	0.567	0.659	0.267	-0.066	0.94	-1.034	0.491	0.674	0.582	4.126	0.497	0.58	2.326	1.393	0.286	0.386	0.243	-1.031	-0.859	0.675	0.862	0.195	1.741	0.087	-0.419	0.024	0.356	0.346	0.195	-0.704	0.288	0.867	0.095	0.601	4.26	-0.655	0.435	0.242	0.287	-0.406	-1.16	0.693	-0.46	0.955	-0.254	0.107	0.489	1.992	-0.368	-0.368	1.054	0.337	1.363	0.999	-0.113	-0.327	0.173	0.043	0.447	0.047	0.189	-0.508	0.245	0.269	-0.348	-0.533	-0.163	1.099	0.921	-0.393	1.067	0.415	0.563	0.244	-0.028	1.683	0.624	0.046	0.342	0.04	0.357	-0.067	-0.016	0.137	0.923	2.042	-0.127	0.647	0.239	0.232	-2.455	1.651	0.633	0.31	0.236	0.271	-0.165	0.575	-0.556	0.665	0.613	0.777	1.733	0.087	0.071	0.758	0.103	0.242	0.216	0.264	-0.891	1.676	-1.091	-0.675	1.568	0.784	1.202	0.234	0.329	-0.251	-0.302	-1.462	0.208	0.594	2.428	0.038	-0.705	0.348	0.173	0.91	-0.59	0.671	-0.163	0.59	0.387	0.133	0.213	0.323	-0.477	-0.216	0.322	0.4	-0.564	0.23	0.988	0.338	0.738	2.475	-0.305	0.667	-1.052	4.178	0.204	0.644	0.702	0.214	0.897	0.269	0.319	0.596	0.544	0.061	-0.295	0.425	-0.906	0.2	-0.054	-0.29	0.262	0.67
X44526	X47153	0.421	1.505	-0.144	-0.375	0.235	-1.423	-0.412	0.792	0.299	0.263	-0.858	-0.136	0.077	0.461	1.286	-0.013	0.445	0.43	0.582	-0.104	0.152	-0.15	0.469	-0.364	0.403	0.059	-0.806	-0.118	0.351	1.057	0.816	0.432	0.274	0.881	0.42	0.428	0.902	0.337	-0.753	0.233	0.612	-0.168	0.486	0.435	0.249	0.167	0.406	4.231	-0.142	-0.307	-3.609	0.259	0.273	1.092	0.321	0.368	1.419	0.359	0.896	0.212	0.283	0.43	0.839	0.413	0.834	0.524	0.867	0.386	0.411	-1.553	-0.48	-0.117	0.269	2.803	0.234	0.328	0.444	0.641	-0.485	0.011	0.894	1.353	1.109	0.268	0.685	0.125	1.112	0.532	-0.843	0.994	0.493	-0.037	0.451	1.2	-0.23	0.639	1.242	-1.31	-0.857	0.045	-0.524	0.609	0.434	0.033	0.375	0.02	0.405	0.336	0.456	0.101	0.122	0.545	0.292	0.325	0.791	0.421	0.45	-0.444	0.265	0.365	2.913	0.453	0.181	2.554	0.017	-0.274	0.392	0.432	0.61	0.482	0.221	-1.374	-0.185	-1.376	-0.041	-0.655	1.308	0.653	-0.683	-0.363	0.742	0.677	0.761	1.136	0.433	0.451	0.559	1.606	0.079	0.048	0.502	0.532	0.781	0.48	1.386	-0.331	-0.024	0.681	0.212	-0.452	0.516	0.65	4.421	0.403	0.253	0.595	0.336	0.428	0.285	0.651	0.518	1.294	0.637	-0.799	0.413	0.215	-0.157	-0.522	0.561	-0.122	0.211	0.045	2.011	1.215	0.304	0.847	-0.302	0.725	0.386	0.589	0.92	0.538	-0.036	1.652	-1.1	1.258	0.263	0.375	0.243	0.051	-0.506	-0.971	0.988	0.897	0.363	0.112	1.367	0.892	0.431	0.104	0.613	0.551	1.024	0.55	0.144	0.997	0.495	0.612	-0.424	0.909	4.154	0.563	0.575	1.735	1.446	0.477	0.949	0.412	0.41	-0.177	0.706	-0.327	1.075	0.812	-0.024	-0.148	1.4	2.39	-0.781	-0.322	-0.195	0.263	-0.615	1.255	0.664	4.071	2.155	0.502	0.075	0.451	0.279	-1.522	-0.041	-0.273	0.016	0.398	0.618	0.509	2.218	0.981	0.3	0.491	-0.492	0.826	0.676	0.435	-0.006	0.217	0.12	0.611	0.395	0.399	1.191	0.403	0.374	0.601	-0.066	-0.282	1.396	1.253	-0.172	0.848	0.511	0.688	0.35	0.232	1.359	0.297	0.536	0.518	0.215	0.455	-0.135	-0.783	0.354	1.001	1.215	0.512	1.983	0.41	0.75	0.098	1.409	0.244	-0.414	-0.094	0.419	0.215	0.271	0.308	0.65	0.362	0.692	1.376	0.657	0.454	2.6	0.376	0.289	0.455	0.449	-1.645	0.73	0.419	-0.203	1.179	1.921	0.517	-0.025	0.38	0.461	0.636	-3.743	0.59	-0.969	1.858	-0.147	0.421	0.488	-0.221	1.04	0.098	0.662	-0.597	0.266	0.688	0.31	0.171	0.404	0.155	-1.017	0.645	0.457	1.166	0.38	1.073	0.442	0.706	5.14	0.397	-0.879	2.034	0.904	-0.228	-1.251	0.585	0.486	1.006	0.438	0.47	1.177	0.371	0.895	0.907	0.312	0.141	0.432	0.309	0.263	0.272	0.745
X44526	X57478	0.233	-0.573	-0.295	-1.426	0.299	-0.724	0.027	0.712	-0.459	0.349	-0.806	-0.504	-0.241	-0.119	0.972	0.034	0.231	0.303	-1.014	-0.601	-0.062	-0.017	0.059	0.213	0.16	0.192	0.111	0.756	0.31	0.467	-0.711	0.21	0.849	-2.716	-0.004	0.169	0.878	-1.756	-0.082	0.19	1.882	-1.195	0.641	0.142	1.196	-0.099	0.391	3.247	-0.704	1.18	-0.616	-0.072	1.12	-2.76	0.095	0.11	2.218	1.881	1.503	0.036	0.117	0.23	0.761	0.324	1.887	0.102	-0.356	0.407	0.24	-0.553	-1.359	0.196	-0.075	2.124	-0.443	0.243	0.15	0.274	0.055	0.174	-0.947	1.146	0.108	-0.276	0.654	0.98	-0.151	0.003	0.026	1.999	0.14	-0.387	-0.003	2.081	-0.937	-0.086	0.225	-0.144	0.579	1.192	-2.142	-2.453	0.245	0.275	0.026	-0.395	0.304	0.325	-0.099	-0.154	0.152	-0.258	0.272	-0.244	0.703	0.167	0.287	-0.01	-0.044	0.255	-1.592	0.097	0.261	1.509	-0.052	-1.426	0.219	0.198	1.063	0.554	-0.355	-0.231	0.574	-3.301	-0.106	1.325	2.658	0.646	-0.506	-0.045	-0.03	0.717	0.782	0.603	0.446	0.566	0.275	0.38	0.032	-1.298	0.384	0.422	0.508	0.272	0.538	-0.696	0.905	-0.244	-0.251	-0.101	0.51	-0.83	2.794	-0.085	-0.984	0.379	0.075	0.18	0.216	0.406	0.042	1.623	-0.723	-0.142	0.151	1.01	0.36	-0.907	0.338	0.31	0.215	-0.039	2.503	1.094	0.126	0.733	-0.503	0.053	-0.597	0.059	-0.326	0.638	-1.097	0.529	-0.578	1.665	0.771	0.137	0.599	-0.238	0.268	-0.302	-0.267	1.328	0.267	0.533	-0.284	1.024	0.216	0.223	-0.318	0.621	-0.795	-0.423	0.092	1.37	-0.883	0.482	-0.089	-1.352	0.955	0.491	0.686	1.613	2.007	0.319	0.514	0.199	-0.973	0.898	0.64	-0.218	1.904	1.384	-1.458	0.399	0.379	-0.438	-0.351	0.234	-3.673	-1.773	0.347	0.664	0.557	6.589	1.433	0.548	0.272	-0.32	0.295	-1.519	-0.931	0.51	-0.425	0.022	0.08	0.541	1.798	-0.87	-0.342	0.836	-0.099	0.529	0.829	0.194	0.369	-0.009	0.245	0.571	0.594	0.233	-0.738	0.132	0.011	1.96	-0.039	0.108	-0.954	0.995	-0.845	0.787	0.513	0.099	0.203	0.236	1.219	0.364	0.071	0.042	-1.25	0.111	0.237	-0.291	0.164	-1.283	0.486	-0.207	0.13	0.218	-0.098	0.019	-0.042	-2.252	-0.325	0.193	0.237	-1.924	0.606	0.088	1.258	0.412	0.697	1.753	0.245	0.221	4.239	0.508	0.199	0.023	0.164	-1.062	-0.279	-0.15	-0.657	2.383	-0.493	-0.008	-0.214	0.065	-0.316	1.046	-1.023	-0.596	-0.425	1.436	0.29	0.777	0.353	-0.646	1.853	0.082	0.525	0.792	0.653	0.909	0.519	0.503	1.184	0.219	-1.773	0.485	-0.062	0.199	0.207	0.811	0.071	0.569	4.676	0.206	-0.836	1.772	3.543	-0.879	1.006	0.737	0.182	0.373	0.247	0.249	0.215	0.249	-0.734	0.162	0.256	0.539	0.209	-0.48	0.407	0.207	0.526
X44526	X47154	0.318	-0.086	-0.198	-0.088	0.367	-0.921	-1.254	-0.41	0.301	0.367	-1.766	0.23	-0.526	0.369	1.663	-0.479	0.276	0.073	-1.564	-0.369	0.149	0.331	0.306	-0.001	0.127	0.306	0.736	1.518	-0.201	1.118	-0.427	0.296	0.742	0.17	0.041	0.303	0.885	-0.252	-0.875	0.181	1.385	0.379	0.654	0.254	1.884	0.31	-0.03	2.277	0.376	0.712	-0.982	0.386	1.329	-0.148	0.268	0.307	1.684	0.067	0.239	0.293	0.928	0.247	0.973	0.364	1.828	-0.045	0.843	0.265	0.311	-0.667	-0.719	0.516	-1.302	3.045	-0.044	0.327	0.348	1.399	-0.141	0.221	-0.584	1.555	0.286	-0.285	0.941	0.262	0.366	-0.544	-0.781	1.876	0.352	1.796	0.343	1.003	-0.82	-0.113	0.267	0.689	0.051	0.327	-2.575	-0.34	-0.092	0.346	-0.115	-0.481	0.396	-0.255	0.362	0.351	0.288	0.126	0.007	-0.118	0.634	0.233	0.356	-1.655	0.246	0.332	3.075	-0.283	-0.864	1.358	0.001	0.521	0.307	0.249	-1.903	-0.076	0.294	-1.11	-1.904	-1.481	-0.073	-0.084	2.582	0.607	0.218	-0.431	-0.05	0.613	0.934	1.457	0.349	0.092	0.472	0.998	0.212	-0.095	0.329	0.455	-0.042	0.368	0.744	-1.546	0.221	0.864	-0.135	0.046	0.453	1.936	3.178	-0.097	-0.567	0.183	0.255	0.155	0.23	0.118	0.32	1.906	0.626	-1.927	0.231	0.264	0.396	0.25	0.225	0.142	0.252	0.013	1.458	1.551	0.259	0.842	-0.545	0.227	-0.263	-0.107	-0.768	0.318	-0.216	-0.097	-0.502	1.557	0.484	-0.039	0.127	-1.597	0.302	-0.348	0.518	0.626	-0.002	0.569	-0.639	0.517	0.261	0.128	-0.12	0.604	-0.555	1.223	-0.01	0.966	0.532	0.255	0.741	-0.527	3.057	0.38	0.612	0.981	2.033	0.336	-0.115	0.197	-1.03	0.011	0.314	0.572	0.673	1.416	-1.085	-0.032	0.164	-0.238	-0.193	0.005	0.258	0.365	-0.032	-0.422	0.424	5.464	0.511	0.501	0.289	0.205	0.73	-0.579	0.114	-0.514	-1.024	0.163	0.338	0.465	1.28	0.054	-0.479	0.77	0.315	1.8	0.819	0.168	0.331	-0.54	0.125	0.344	0.705	0.25	-0.616	0.288	0.261	1.088	0.002	-0.017	0.664	1.102	-0.86	1.005	0.949	0.599	0.217	0.409	2.343	0.795	0.042	0.428	0.038	-0.017	0.121	0.235	0.283	1.535	-0.07	0.219	0.651	0.314	0.753	-1.967	1.933	-0.027	-0.196	0.264	0.281	-1.16	0.39	-0.227	0.344	0.816	0.729	1.735	0.823	-0.351	4.177	0.167	0.151	0.19	0.239	-0.973	-0.007	0.164	-0.68	2.926	-0.33	0.759	0.302	0.195	-0.997	0.513	-2.603	-0.305	-0.637	1.671	-0.037	0.859	0.308	0.518	1.801	0.319	0.686	-0.074	0.972	0.305	0.181	0.473	0.945	-0.038	-0.05	0.558	-0.233	-1.41	0.031	0.318	0.493	0.658	2.102	-0.027	-0.32	0.013	0.716	0.875	0.893	0.664	0.164	0.576	0.323	0.35	0.659	0.24	-0.062	1.779	-0.017	1.384	0.247	0.222	-0.16	0.224	0.623
X44526	X42459	0.229	0.742	-0.616	-0.038	0.324	-0.309	-0.05	0.838	0.473	0.478	-2.05	-0.36	1.039	0.508	1.546	0.202	0.294	0.489	0.481	0.657	0.258	-0.083	0.003	-0.885	0.429	0.217	0.039	0.376	0.29	1.032	0.67	0.45	-0.038	2.168	0.439	0.454	0.874	0.42	-0.688	0.226	0.654	0.282	0.457	0.45	0.639	0.185	0.516	3.577	-0.15	0.55	-3.839	0.477	-0.047	0.864	0.429	0.459	1.257	0.465	0.95	0.443	0.496	0.451	0.484	0.511	1.247	0.565	1.44	0.148	0.405	-0.481	-0.994	0.201	0.4	2.723	0.54	0.463	0.503	0.843	-0.198	0.439	0.535	1.421	1.096	0.328	0.179	0.842	1.084	0.487	-1.365	0.585	0.515	0.977	0.523	1.37	-0.68	0.886	1.072	-0.206	0.141	-0.393	-1.034	0.226	0.474	0.454	0.292	0.339	0.369	-0.112	0.598	0.415	0.257	0.432	0.838	0.303	0.798	0.454	0.31	-0.564	0.277	0.457	3.349	0.584	-0.155	1.906	0.738	-0.403	0.431	0.295	0.218	0.538	-0.429	-0.571	-1.785	-1.009	0.316	-0.419	1.182	0.607	0.223	-0.126	0.771	0.602	0.934	1.103	0.52	0.905	0.672	1.53	0.024	0.573	0.508	1.042	0.654	0.505	1.404	-0.345	-0.026	0.482	-0.051	-0.688	0.583	0.859	4.377	0.453	0.344	0.625	0.78	0.444	0.2	0.631	0.509	1.774	0.618	-1.848	0.33	0.357	-0.508	0.178	0.58	0.303	0.296	-0.435	1.9	1.241	0.398	0.839	-0.033	0.442	-0.112	0.168	0.468	0.076	-0.143	0.941	-1.478	1.113	-0.171	0.369	0.77	0.318	-0.848	-1.421	0.813	0.887	0.059	0.432	1.542	0.649	0.407	0.502	0.695	0.502	0.924	1.393	0.161	0.794	1.896	0.647	0.719	0.201	4.579	0.53	0.376	1.532	0.843	0.497	1.088	0.004	0.032	0.061	-0.063	0.552	-0.078	0.807	-0.931	0.3	0.954	2.079	1.029	0.086	-0.144	0.484	0.232	1.186	0.772	3.73	1.343	0.571	-0.257	0.428	0.58	-1.83	0.64	-0.551	-0.01	0.306	0.639	0.525	1.975	0.965	0.244	0.334	0.58	1.307	0.845	0.466	-0.224	-0.331	0.249	0.347	0.326	0.464	1.242	0.454	0.045	0.324	-0.747	-0.202	1.215	1.215	-0.942	0.833	0.603	0.728	0.447	1.003	1.835	0.377	0.433	0.499	0.66	0.395	0.255	0.237	0.444	-0.058	-0.659	0.532	1.136	0.403	0.815	-0.206	1.754	-0.202	-0.057	0.352	0.46	-0.675	0.565	0.25	1.073	0.675	0.668	1.352	0.406	0.557	1.525	0.599	0.45	0.3	0.418	-1.226	0.555	0.759	0.214	2.082	1.119	0.661	0.241	0.093	0.521	0.453	-2.248	0.494	-0.239	1.754	0.294	0.437	0.447	0.171	0.165	0.403	0.761	0.821	0.28	-0.3	0.393	0.312	0.794	-0.019	-1.122	0.124	0.599	1.313	0.444	0.914	0.524	0.669	1.314	0.539	-0.242	2.238	1.77	0.241	0.344	0.566	0.289	0.829	0.422	0.441	1.13	1.027	0.507	0.87	0.321	0.678	0.148	-0.976	0.222	0.457	0.683
X44526	X57474	0.426	0.334	-0.903	-0.015	0.293	-2.244	-0.005	0.979	0.678	0.459	-1.587	0.38	0.84	0.42	1.998	-1.097	-0.075	0.423	0.319	1.007	-0.091	0.305	0.425	0.063	0.378	0.282	-0.102	0.573	0.419	1.058	1.042	0.408	0.271	1.633	0.393	0.035	0.955	0.078	-0.37	0.262	1.505	-0.192	0.54	0.358	1.065	0.374	0.496	2.779	-1.21	1.187	-8.201	0.364	0.071	-1.717	0.406	0.425	1.32	0.32	0.973	0.428	0.906	0.41	0.537	0.502	1.117	0.502	1.514	0.505	0.396	-2.977	-0.808	0.318	0.837	2.993	0.55	0.441	0.415	0.257	-1.44	0.339	0.462	1.307	0.845	0.298	-0.626	0.299	1.291	0.297	-0.4	0.811	0.477	0.339	0.484	1.218	-0.721	1.069	1.161	-1.049	0.656	-1.126	-0.442	1.786	0.502	0.396	0.646	0.337	0.504	0.262	0.517	0.487	0.41	0.199	1.499	0.372	0.804	0.414	0.293	-0.968	0.426	0.26	4.952	0.881	0.092	2.636	0.827	-0.533	0.353	0.413	0.627	0.692	-1.065	-1.408	0.194	-0.75	0.426	0.499	0.208	0.582	-0.084	-0.277	0.764	0.629	0.92	1.134	0.402	0.657	0.666	0.615	-0.697	0.27	0.485	0.941	0.743	0.463	1.508	-0.181	-0.067	0.149	-0.167	-0.287	0.603	-0.07	4.035	0.396	0.268	0.301	0.712	0.44	0.412	0.439	0.498	1.578	0.625	0.121	0.375	-2.865	0.338	-0.327	0.512	0.054	0.355	-0.052	1.751	1.359	0.177	0.839	-0.068	0.368	-0.451	0.178	0.716	0.278	-0.776	1.1	-0.692	1.455	0.492	0.345	0.787	0.188	-0.588	-2.112	0.922	1.098	0.497	0.104	1.268	0.004	0.219	0.549	0.845	0.616	0.376	0.791	-0.175	1.091	1.103	0.628	0.662	0.72	4.478	0.558	0.498	1.869	0.346	-0.227	0.893	0.187	-0.382	0.345	0.01	0.521	0.629	0.854	-1.032	-0.342	0.864	1.628	-1.069	-0.104	0.533	0.252	0.605	1.231	0.765	4.126	1.32	0.502	0.185	0.444	0.53	-1.367	0.649	-0.259	0.491	0.346	0.596	0.617	1.708	0.738	-0.037	0.61	0.514	1.561	0.36	0.415	0.199	-0.027	0.281	0.399	0.459	0.383	0.862	0.417	-0.015	-0.092	-0.94	-0.487	0.898	1.029	-0.484	0.873	0.227	0.713	0.399	1.182	0.747	0.479	0.411	0.426	1.585	0.538	0.392	0.808	0.41	0.541	0.547	0.178	0.596	0.405	0.136	0.475	1.244	-0.379	-1.722	0.304	0.325	-0.253	0.695	0.602	0.794	0.587	0.677	1.373	-0.03	0.539	1.862	0.431	0.412	-0.09	0.292	-0.655	0.138	0.475	0.1	2.238	0.833	0.81	0.258	0.424	0.758	0.6	-1.806	0.485	0.964	1.906	-0.086	-0.055	0.442	0.082	0.553	0.158	0.557	0.742	0.509	0.271	0.339	0.472	0.84	0.123	-1.747	-0.546	0.621	1.182	0.414	0.85	0.544	0.755	4.25	0.513	0.377	0.285	3.137	0.233	0.749	0.657	0.468	0.793	0.43	-0.046	0.698	1.272	0.253	-0.028	0.292	0.892	0.408	-1.828	0.197	0.369	0.694
X44526	X57480	0.349	0.188	-0.218	-0.523	0.362	-2.156	-0.285	0.657	0.026	0.373	-1.782	-0.051	0.795	0.22	1.933	-0.425	0.274	0.196	-2.704	-1.308	0.126	0.29	0.349	-0.052	0.311	0.335	-0.178	0.473	0.341	1.084	0.445	0.329	0.58	0.29	-0.525	0.335	1.109	-1.303	-1.073	0.323	1.376	-0.312	0.685	0.111	1.647	0.339	0.422	3.384	0.375	0.189	-2.772	0.201	0.314	-1.168	0.298	0.341	1.538	-0.027	0.381	0.311	0.218	0.325	0.901	0.318	1.685	0.366	1.454	0.37	0.294	0.021	-1.517	0.608	-0.301	3.681	0.133	0.362	-0.035	1.091	-0.316	0.217	-0.004	1.609	0.326	0.098	0.478	0.607	-0.024	-0.252	-0.471	1.883	0.433	2.203	0.374	1.056	-0.576	-0.197	0.014	0.039	-0.081	0.405	-2.814	-0.729	-0.068	0.371	0.069	-0.08	0.324	0.311	0.469	0.207	0.323	0.12	0.806	0.168	0.781	0.154	0.353	-1.767	0.056	0.357	2.976	-0.919	-0.227	2.502	-0.282	-1.305	0.29	0.332	-0.11	0.39	0.015	-1.841	0.288	-2.56	-0.181	0.675	1.994	0.597	0.133	-0.66	0.133	0.699	1.073	1.309	0.284	0.414	0.635	1.417	0.318	1.224	0.257	0.916	0.585	0.393	1.426	-1.118	0.624	0.457	-1.973	-0.089	0.57	0.807	3.877	-0.267	0.06	0.667	-0.065	0.374	0.137	0.433	0.374	2.325	0.313	-1.293	0.365	0.495	0.268	0.689	0.507	0.21	0.335	-0.311	2.221	1.573	0.329	0.884	-0.671	-0.054	-0.262	-0.501	0.137	0.495	-0.546	0.968	-0.882	1.953	0.481	0.135	0.539	-1.727	-0.063	-0.654	0.67	1.094	0.112	0.425	0.063	0.891	0.21	0.727	0.152	0.679	-0.217	1.538	-0.02	1.119	0.273	0.518	0.328	0.24	4.087	0.529	0.572	1.392	1.42	0.397	0.841	0.275	-0.406	0.063	0.549	0.895	0.219	1.462	-0.859	0.336	0.325	0.865	-1.213	-0.738	-0.734	-0.026	-0.159	0.863	0.736	4.763	2.381	0.529	0.277	0.35	0.622	-0.196	-0.546	-0.549	-0.828	0.196	0.163	0.513	0.855	0.456	0.024	0.396	-0.8	1.375	1.012	0.157	0.008	-0.228	0.33	0.385	0.633	0.336	0.67	0.304	0.126	0.645	-1.387	-0.022	0.295	0.618	-0.786	0.971	0.344	0.6	0.317	0.176	1.26	0.519	0.246	0.444	0.244	0.446	0.126	0.093	0.343	1.245	-1.341	0.153	0.3	0.344	0.351	-1.796	1.974	0.069	-0.047	0.331	0.345	-0.663	0.575	-0.15	0.072	0.653	0.715	1.62	0.165	0.344	2.514	0.228	0.329	-0.302	0.359	-1.031	-0.412	0.123	-0.383	2.588	1.136	0.552	0.305	0.361	0.005	0.696	-2.499	0.098	-0.445	1.808	0.349	0.51	0.283	0.328	1.823	0.223	0.309	-0.284	0.684	0.377	0.498	0.483	0.815	0.187	-0.293	0.387	0.158	1.121	0.227	0.98	0.513	0.741	4.53	0.44	-0.589	0.938	2.454	-0.055	0.88	0.663	0.412	0.786	0.359	0.38	0.273	0.035	-0.164	0.418	-0.144	1.966	0.303	-0.888	0.199	0.365	0.547
X44526	X52435	0.262	1.168	-0.394	-0.922	0.239	-2.711	-0.774	0.427	0.087	0.343	-1.552	0.022	0.912	0.292	1.906	0.073	0.262	0.401	-0.468	-1.506	-0.244	0.179	0.396	0.002	0.323	0.345	0.039	0.888	0.334	1.103	0.434	0.352	0.423	0.22	-0.031	0.328	1.124	-0.35	-1.662	0.272	1.538	-0.202	0.628	0.064	1.95	0.145	0.45	6.284	0.12	0.47	-6.036	0.257	0.173	1.972	0.318	0.359	1.778	-0.405	1.005	0.362	-0.172	0.315	0.913	0.235	1.409	0.509	1.618	0.335	0.311	-3.302	-2.044	0.478	-0.767	3.653	0.139	0.371	0.228	0.982	-0.072	0.317	0.327	1.489	0.644	0.022	0.645	0.848	0.604	0.015	-0.376	1.808	0.369	2.212	0.447	1.343	-0.504	0.133	0.605	-0.431	0.115	-0.287	-2.39	-1.061	0.468	0.384	0.084	-0.356	0.406	0.44	0.411	0.113	0.342	-0.096	0.926	0.266	0.794	0.26	0.215	-0.626	0.112	0.38	1.184	-0.32	-0.369	2.626	-0.236	-1.774	0.359	0.33	0.214	0.581	-0.283	-1.567	0.093	-3.195	-0.12	0.541	1.835	0.661	-0.267	-0.538	0.145	0.67	0.855	1.286	0.252	0.706	0.615	1.646	-0.47	0.941	0.328	0.902	0.443	0.424	1.395	-0.529	0.127	0.292	-0.708	-0.318	0.596	1.259	3.618	0.232	-0.04	0.721	0.368	0.383	0.03	0.611	0.468	1.968	0.599	-1.651	0.377	0.631	0.08	-0.243	0.547	0.114	0.336	-0.136	1.996	1.473	0.349	0.905	-0.749	0.377	-0.09	-0.659	0.318	0.514	-0.925	0.861	-0.975	1.604	0.252	0.225	0.735	-1.008	-0.036	-1.341	0.742	1.143	0.095	0.527	0.756	0.959	0.336	0.857	0.067	0.686	0.069	1.465	-0.083	1.097	0.458	0.573	0.377	0.668	3.661	0.512	0.531	1.531	1.764	0.403	0.94	0.238	-0.339	0.022	0.214	0.676	1.519	1.296	-0.534	0.27	0.693	0.499	-2.273	0.001	-0.517	0.121	0.18	1.047	0.693	4.104	2.375	0.539	0.281	0.34	0.558	-1.262	0.075	-0.352	-0.644	0.318	0.475	0.584	0.725	0.4	0.225	0.451	-0.047	1.048	0.801	0.344	-0.009	0.079	0.34	0.371	0.445	0.356	0.206	0.343	0.112	0.942	-0.819	0.09	0.303	0.669	-0.622	0.909	0.222	0.57	0.302	0.026	1.089	0.496	0.293	0.429	-0.068	0.386	0.297	0.075	0.351	0.605	-0.341	0.274	0.38	0.342	0.664	-0.487	1.093	-0.143	-1.439	0.028	0.365	-0.361	0.467	-0.015	0.799	0.544	0.69	1.47	0.156	0.218	2.686	0.461	0.348	0.176	0.365	-0.553	0.204	0.338	-0.102	2.279	0.875	0.474	0.318	0.351	-0.157	0.505	-1.793	0.235	-0.175	1.522	0.356	0.395	0.405	0.122	1.534	0.291	0.485	0.155	0.594	0.495	0.421	0.472	0.752	0.272	-0.581	0.435	0.427	1.204	0.309	1.154	0.522	0.69	3.215	0.222	-0.273	0.109	1.557	-0.359	0.618	0.623	0.423	0.517	0.383	0.345	0.526	0.263	0.044	0.706	0.116	1.333	0.348	-0.379	0.269	0.345	0.493
X44526	X57482	0.259	0.735	-0.336	-0.62	0.358	-3.082	-0.657	-0.43	-0.384	0.35	-2.554	-0.007	0.219	0.022	2.41	-0.621	0.22	0.026	-1.644	-1.514	0.09	0.189	0.248	-0.098	0.274	0.289	-0.697	0.319	0.353	1.188	0.462	0.257	0.817	-0.307	-0.682	0.189	1.049	-0.571	-0.695	0.232	2.087	-0.523	0.661	0.211	1.717	0.29	0.17	2.661	0.243	0.304	-1.74	0.113	0.583	0.183	-0.218	0.265	1.359	-0.379	-0.064	0.296	0.346	0.287	0.928	0.387	1.246	0.202	0.462	0.421	0.289	0.183	-0.868	0.441	-0.341	3.599	-0.049	0.32	-0.258	0.906	-0.583	0.169	0.208	1.633	0.118	-0.087	0.236	0.187	0.149	-0.179	-0.353	1.955	0.404	1.847	0.153	1.541	-0.788	-0.219	-0.701	-1.066	-0.087	0.798	-3.048	-0.681	0.025	0.256	-0.15	-0.057	0.395	0.086	0.334	0.369	0.243	0.221	1.318	0.048	0.631	0.099	0.318	-1.699	0.244	0.216	2.301	-0.531	0.256	3.227	-0.013	-1.507	0.189	0.263	-0.453	0.654	0.16	-2.138	0.063	-1.797	0.038	0.493	1.297	0.702	-0.183	-0.948	0.383	0.693	1.118	1.076	0.24	0.533	0.408	0.621	0.272	-0.241	0.324	0.384	0.559	0.373	0.777	-1.864	0.878	0.238	-2.507	0.015	0.545	-0.202	4.285	0.058	0.042	0.663	-0.012	0.303	0.18	0.241	0.345	2.127	0.2	-1.6	0.289	0.021	0.383	-0.13	0.429	-0.071	0.273	-0.105	2.335	1.653	0.275	0.983	-0.545	0.244	-0.645	-0.178	0.067	0.321	-0.434	0.596	-0.988	1.942	0.619	0.222	0.444	-2.397	-0.062	-1.319	0.682	0.841	-0.404	0.439	0.88	0.977	0.205	0.623	0.16	0.659	0.167	1.099	-0.134	1.165	-0.095	0.48	0.417	0.665	4.368	0.519	0.621	1.986	1.848	0.222	0.985	0.276	-0.795	-0.244	0.643	0.989	1.188	1.864	-0.855	0.172	-0.082	0.416	0.152	-0.253	-1.076	-0.216	0.275	0.611	0.704	5.171	2.196	0.52	0.267	0.294	0.255	-0.694	0.002	-0.52	0.184	0.018	0.192	0.615	0.968	-0.072	-0.12	0.687	-0.77	1.026	1.059	0.144	-0.215	0.047	0.277	0.405	0.228	0.228	-0.433	0.248	-0.094	0.846	-1.151	-0.021	0.716	0.611	-0.308	1.026	0.349	0.404	0.269	0.032	1.58	0.491	-0.036	0.401	-0.018	0.297	0.036	-0.467	0.188	1.005	0.097	0.035	-0.015	0.297	-0.016	-2.434	2.192	0.217	0.308	0.278	0.262	-0.598	0.294	-0.634	0.104	0.664	0.726	1.695	0.217	0.035	1.98	0.013	0.28	0.105	0.314	-0.844	0.696	-0.155	-0.438	2.101	0.943	0.783	0.224	0.369	-0.075	0.427	-2.844	0.244	-0.289	1.947	0.112	0.135	0.384	0.183	1.639	-0.398	0.565	-0.27	0.725	0.336	0.428	0.374	0.614	-0.085	-0.538	0.337	0.028	0.615	0.257	1.283	0.479	0.674	4.973	0.081	0.142	1.43	3.207	-0.359	0.946	0.68	0.335	0.743	0.296	0.322	0.178	0.186	-0.222	0.469	-0.06	-1.84	0.277	-0.517	0.261	0.31	0.478
X44526	X52437	0.371	1.305	-0.41	0.073	0.344	-3.74	-0.311	0.286	0.177	-0.268	-1.205	-0.147	1.009	0.386	1.835	0.076	0.429	0.419	0.766	-0.424	0.347	-0.23	0.396	-0.631	0.215	-0.085	-0.525	-1.714	0.483	1.042	0.972	0.394	0.4	1.839	0.487	0.437	0.714	0.733	-0.663	0.326	1.725	0.036	0.308	0.407	0.152	0.125	0.209	3.862	-0.368	0.011	-2.325	0.444	0.122	2.569	0.223	0.368	1.052	-0.43	0.693	0.057	0.293	0.452	0.768	0.456	0.294	0.553	1.211	0.47	0.43	0.242	-0.115	-0.056	0.347	2.618	0.508	0.276	0.301	0.47	-0.962	0.33	1.189	1.372	1.114	0.07	0.556	0.259	0.889	0.524	-0.335	0.683	0.504	0.444	0.306	1.333	-0.111	0.678	0.71	-1.78	-0.638	0.008	-0.753	0.924	0.279	-0.036	0.19	0.27	0.304	0.271	0.547	0.46	0.009	0.554	1.141	0.426	0.671	0.383	0.396	-0.487	0.378	0.459	4.029	0.266	0.429	3.174	0.577	-0.355	0.428	0.434	0.82	0.569	-0.341	-1.821	-0.591	-0.626	0.028	-0.455	0.406	0.673	-0.137	-0.686	0.764	0.643	0.942	1.094	0.531	0.75	0.578	1.406	0.43	-0.238	0.507	0.545	0.777	0.497	1.259	-1.04	0.406	0.305	-0.116	-0.256	0.53	0.773	4.28	0.3	0.516	0.594	0.388	0.394	0.305	0.648	0.524	1.424	0.623	-0.937	0.456	-0.258	0.051	-0.667	0.585	-0.277	-0.014	0.179	1.638	1.261	0.166	0.815	-0.047	0.63	0.367	0.585	0.892	0.466	0.524	1.575	-1.115	1.214	0.155	0.437	0.167	-0.809	-0.776	-1.437	1.018	0.777	0.26	0.168	1.634	1.005	0.446	0.351	0.601	0.507	1.033	1.336	0.039	0.926	0.675	0.631	0.354	1.226	4.51	0.561	0.624	1.967	1.378	0.159	0.882	0.259	-0.036	-0.51	0.398	0.574	1.92	1.107	0.993	-0.069	1.056	2.156	1.019	0.192	0.642	0.561	0.562	1.276	0.769	3.905	1.485	0.452	-0.168	0.356	-0.523	-1.563	0.711	-1.572	0.399	0.378	0.646	0.573	2.107	0.348	0.251	0.117	0.033	0.686	0.697	0.446	-0.092	0.382	0.233	0.488	-0.092	0.453	1.423	0.445	0.027	0.4	-0.834	0.043	1.317	1.161	0.057	0.862	-0.076	0.728	0.433	0.396	1.283	0.39	0.592	0.526	0.27	0.386	-0.079	-0.288	0.392	0.365	0.968	0.431	1.401	0.332	0.791	-0.353	1.554	0.307	0.434	0.375	0.455	0.334	0.285	-0.665	1.461	0.619	0.699	1.194	0.499	0.599	2.853	0.503	0.256	0.476	0.46	-0.735	0.655	0.33	-0.16	0.985	1.276	0.797	0.361	0.413	0.754	0.309	-2.755	0.59	-0.335	1.729	0.267	-0.514	0.409	-0.303	0.225	-0.392	0.75	-0.211	0.154	0.648	-0.035	0.107	0.374	-0.311	-0.937	0.218	0.655	1.192	0.443	1.081	0.359	0.754	2.903	0.27	0.111	1.39	2.239	-0.191	-0.049	0.667	0.383	0.662	0.471	0.485	1.211	1.198	0.782	0.236	0.284	0.312	0.424	-0.227	-0.064	0.333	0.707
X44526	X57479	0.373	-0.05	-0.662	0.42	0.423	-3.574	-0.113	-0.362	0.188	-1.507	-1.183	0.247	1.087	0.359	1.735	-0.264	0.312	0.268	0.645	0.113	0.357	-0.183	0.377	-0.188	0.18	0.003	0.04	-1.829	0.433	1.005	0.968	0.334	0.542	1.431	0.42	0.33	0.025	0.877	0.111	0.369	2.651	-0.071	0.219	0.181	0.253	0.334	0.041	1.234	-0.951	0.893	2.776	0.432	0.507	4.555	0.028	0.378	0.032	-0.942	0.456	0.15	0.02	0.375	0.275	0.395	-0.369	0.517	1.283	0.467	0.25	2.078	0.431	0.12	0.331	2.507	0.419	0.079	-0.01	0.015	-1.369	0.35	1.034	1.259	0.853	-0.06	0.033	0.581	-0.12	0.182	0.732	-0.06	0.284	0.389	0.009	1.005	0.143	0.833	0.235	-2.45	0.208	-0.83	0.077	1.132	0.153	0.263	-0.032	0.391	0.454	0.156	0.569	0.433	0.013	0.336	1.919	0.33	0.519	0.306	0.198	0.176	0.406	-0.05	3.821	0.059	0.357	2.803	0.737	0.026	0.371	0.298	0.337	0.692	-0.803	-0.411	0.162	-0.052	0.275	-0.237	-0.137	0.59	0.331	-1.051	0.785	0.545	0.361	0.49	0.472	1.047	0.575	1.421	-0.701	-1.044	0.455	-0.012	0.765	0.414	0.518	-0.86	0.461	-0.677	-0.613	-0.135	0.579	0.276	3.334	0.247	0.376	0.361	0.637	0.321	0.313	0.422	0.312	0.675	0.6	-0.304	0.381	-0.979	0.44	-1.33	0.453	-0.093	0.147	0.403	1.023	0.945	0.144	0.842	-0.0	0.172	-0.463	0.866	0.5	0.438	0.748	0.567	-0.588	0.291	0.297	0.309	0.352	-1.515	0.039	-1.318	0.844	0.649	0.039	0.404	1.697	1.018	0.374	0.693	0.585	0.342	0.834	1.045	0.005	0.622	0.705	0.625	0.709	1.181	4.199	0.542	0.61	2.247	0.546	0.021	0.184	0.37	0.101	-0.818	0.217	0.514	0.972	0.95	0.693	-0.271	0.019	2.307	1.7	0.498	-0.755	0.544	0.841	1.245	0.79	3.478	0.245	0.241	0.096	0.002	-0.875	-1.324	0.711	-0.757	0.847	0.001	0.432	0.369	2.057	-0.337	0.025	0.633	0.674	1.347	0.862	0.182	-0.63	0.464	0.176	-0.185	-0.49	0.327	1.759	0.37	-0.015	-0.331	-0.881	0.128	1.419	1.015	-0.066	0.887	-0.407	0.67	0.367	0.424	1.083	0.306	0.517	0.42	0.747	0.408	-0.02	-0.159	0.183	-0.209	1.595	0.38	0.491	0.246	0.755	-2.243	2.207	0.504	0.973	-0.675	0.367	0.114	0.375	-0.304	1.237	0.349	0.688	1.031	0.054	0.539	1.127	0.38	0.333	0.429	0.389	-0.393	0.695	-1.005	-0.457	0.427	1.044	0.421	0.333	0.412	0.263	-0.066	-0.483	0.471	0.622	2.011	0.023	-1.016	0.16	0.23	-0.191	-0.429	0.634	-0.124	0.386	0.538	0.041	0.212	0.468	-0.424	-0.822	-0.276	0.664	0.946	0.368	1.214	0.345	0.699	0.565	0.289	0.562	1.256	3.063	0.415	0.035	0.602	0.344	0.93	0.405	0.425	0.99	1.274	0.266	-0.585	0.156	0.171	0.34	-0.008	-0.271	0.336	0.705
X44526	X17747	0.26	-1.896	0.345	-1.085	0.308	0.62	-0.525	0.056	0.497	0.353	-0.863	-0.351	-1.8	0.118	1.339	0.598	0.278	-0.2	-0.428	-0.933	0.243	0.278	0.288	-2.907	0.214	-0.198	-0.645	0.485	0.25	0.137	0.728	0.198	0.221	0.653	0.166	0.254	0.761	0.681	0.174	0.17	2.629	-2.062	0.711	0.222	-1.269	-0.381	0.379	6.7	1.568	-0.29	1.275	0.012	0.248	3.028	-0.008	0.207	1.331	-0.27	1.025	0.215	0.299	0.18	-0.075	0.299	0.212	-0.084	-0.025	0.389	0.127	-1.148	-0.411	-0.076	-0.109	-0.005	-0.552	0.291	0.031	0.001	-0.511	0.162	0.64	1.515	1.68	0.348	-0.806	-0.866	0.688	0.165	0.479	-0.725	0.157	-1.325	0.413	0.077	0.216	-0.262	-0.591	1.215	-1.81	-0.04	-2.786	0.449	0.102	-0.008	-0.412	0.163	-0.269	0.337	-0.639	0.336	0.205	0.403	0.128	-0.178	0.665	0.233	0.296	-2.635	-0.354	0.283	-2.221	-0.415	0.125	1.733	-0.986	-2.431	0.255	0.236	-0.939	1.106	-0.376	0.054	-0.266	-1.52	-0.617	0.871	1.326	0.394	0.512	0.125	-0.318	0.744	0.398	-0.098	0.212	0.488	0.404	-2.024	0.101	1.331	0.379	0.336	0.64	0.358	1.0	-0.051	0.948	1.029	-0.523	0.054	0.185	0.157	2.644	0.166	0.083	0.603	-0.588	0.024	0.192	0.548	0.231	1.008	-0.015	1.679	0.292	0.584	0.375	0.849	0.499	-0.206	0.145	-0.036	1.176	0.901	0.242	0.575	-1.526	-0.621	-0.302	-1.708	0.076	1.006	-0.204	1.894	-0.474	1.665	0.724	0.261	0.56	0.733	0.268	1.074	1.207	0.699	0.408	-1.796	0.459	0.394	0.032	1.207	0.944	0.601	-0.722	1.115	0.196	0.911	-2.426	0.385	0.349	1.059	2.508	0.408	-0.03	1.591	0.174	0.172	-0.692	0.253	-0.008	0.375	0.931	0.814	1.686	1.317	2.657	0.33	0.537	4.793	-1.27	-2.234	1.786	0.671	0.427	0.032	-0.142	3.731	3.26	0.452	-0.017	0.2	-0.126	-0.544	0.449	0.512	0.313	0.239	-0.074	0.151	0.838	-0.342	-0.145	0.362	0.266	1.731	0.119	0.194	-0.43	0.007	-0.058	0.485	0.085	-0.035	-0.48	0.204	-1.026	1.64	-0.793	0.156	0.37	-0.161	0.682	0.563	-0.559	0.529	0.146	0.645	-0.224	0.507	0.093	0.266	2.249	0.439	0.273	-0.428	0.197	0.218	-0.921	0.283	-0.075	0.277	-0.319	0.369	4.625	0.099	-0.058	-0.091	0.236	0.075	0.469	0.288	-1.645	0.167	-1.372	1.175	0.616	0.338	4.52	-0.46	0.189	0.275	0.252	-0.727	-0.201	-0.387	-0.234	-3.727	1.469	0.894	0.263	-0.173	-1.034	0.558	-0.705	0.326	0.075	1.752	0.333	0.617	0.373	0.149	0.59	0.294	-0.365	-0.147	-0.507	0.294	0.51	0.198	0.421	0.213	0.065	-0.136	-0.013	-0.446	0.254	-0.513	-0.652	0.723	5.97	0.123	-0.219	3.088	3.683	-0.207	0.169	0.565	-0.119	-2.699	0.305	0.251	0.993	1.3	0.441	1.52	-1.474	-0.156	-0.113	0.427	0.446	0.269	0.661
X44526	X34445	0.21	-0.562	-0.408	0.725	0.423	-0.04	0.334	0.104	0.151	0.463	0.513	-0.96	0.418	0.229	1.452	0.676	0.397	0.24	0.045	-0.03	0.325	-0.157	0.434	0.16	0.326	-0.563	0.68	0.94	0.416	0.851	-0.09	0.39	0.849	1.352	-0.06	0.399	0.485	1.249	-1.283	0.27	2.417	-0.209	0.578	0.391	1.034	0.152	0.482	-0.2	0.879	-0.333	-0.654	0.458	1.369	4.867	-0.398	0.311	1.524	0.929	0.23	0.411	0.142	0.407	0.301	0.19	0.828	0.423	1.494	0.263	0.35	-0.298	0.192	-0.692	-0.434	2.421	0.482	0.364	0.393	-0.11	0.168	0.17	0.356	1.5	1.308	-0.042	0.148	0.484	1.229	0.208	-1.549	-0.961	0.322	-2.584	0.47	0.003	-0.516	0.432	0.226	0.349	0.713	0.859	-2.307	0.065	0.644	-0.114	-0.224	0.194	0.25	-0.022	-0.177	0.321	-0.147	0.505	0.356	0.326	0.814	0.198	0.379	-0.842	-0.585	0.416	0.0	-0.356	-1.397	2.484	0.313	-2.524	0.391	0.321	0.717	0.741	0.451	-1.155	-0.601	-0.801	-1.226	0.731	0.704	0.205	-0.247	-0.48	-0.223	0.552	0.605	0.987	0.333	0.336	0.659	0.683	0.392	-0.165	0.464	-0.456	0.722	0.448	1.224	-2.118	-0.079	0.153	-1.46	-0.226	0.57	1.901	3.623	-0.002	-0.255	-0.319	-0.423	0.427	0.403	0.613	0.26	1.48	0.573	-0.241	0.37	-0.162	0.457	-0.448	0.482	0.066	0.362	0.282	-0.005	0.768	0.374	0.844	-0.907	0.095	0.712	-1.229	-1.233	0.22	0.495	1.891	-0.267	1.627	0.172	0.026	0.402	0.295	0.081	0.551	1.054	-0.26	0.416	0.023	0.247	0.671	0.353	0.422	0.357	0.62	0.367	1.0	0.232	1.122	2.841	0.438	0.054	0.714	3.124	0.503	0.556	1.801	1.027	0.376	0.471	0.365	-0.764	0.126	-0.111	0.984	2.658	0.833	-0.697	0.35	1.349	3.64	-0.177	0.332	5.826	0.049	-0.072	0.293	0.671	4.364	2.479	0.426	0.348	0.308	0.391	-1.958	-0.575	-0.914	-0.609	0.376	0.461	0.607	1.52	0.145	0.05	0.401	-0.028	1.877	0.901	0.316	-0.197	0.242	0.228	0.607	0.575	0.281	1.521	0.309	0.319	1.559	-0.449	0.025	1.175	0.99	-0.715	0.901	0.32	0.085	0.385	0.567	2.155	0.856	0.309	0.331	-0.041	0.487	0.392	-0.083	0.36	0.685	1.064	0.45	0.534	0.407	0.672	0.329	0.883	0.306	0.669	-0.105	0.372	0.062	0.602	-0.467	0.84	0.618	0.425	1.456	0.547	-0.266	4.121	0.403	0.285	0.45	0.393	-1.523	-0.561	0.034	0.32	1.129	1.87	0.38	0.362	0.295	-0.997	0.598	-0.685	0.382	-0.189	1.96	0.419	0.87	0.218	0.246	2.855	0.383	0.426	-0.025	0.311	-0.403	0.431	0.532	0.618	0.181	-0.174	0.055	0.481	1.304	0.327	0.682	-0.319	0.668	4.278	0.049	-0.4	1.643	0.794	0.978	1.052	0.652	0.258	-0.812	0.432	0.417	1.256	1.49	0.873	-0.247	-1.556	-0.032	-0.732	0.293	0.467	0.419	0.428
X44526	X34384	0.086	0.767	0.489	-1.679	-0.184	0.152	0.425	-0.229	0.595	-0.088	0.727	-0.361	0.158	-0.151	-0.836	0.086	0.131	0.304	0.489	-1.123	0.015	-0.141	-0.065	-0.018	0.076	-0.009	0.764	-1.702	-0.443	0.419	0.994	0.023	-0.217	-2.15	0.263	-0.045	-0.837	-0.468	0.077	-0.031	1.633	-1.336	-0.563	-0.083	1.465	-0.175	0.203	-3.321	-0.642	-1.484	-0.866	-0.199	-0.576	-2.957	0.063	-0.107	1.663	-1.22	-0.932	-0.016	-1.394	-0.023	-0.675	-0.315	1.688	-0.389	-1.765	0.026	-0.002	-1.222	-0.658	0.729	1.204	2.288	-0.615	0.146	0.309	-0.967	0.725	-0.023	0.17	1.195	-0.58	0.027	-0.996	-0.417	-0.906	0.291	0.866	-1.288	0.164	0.85	-0.339	-1.425	-0.562	-1.285	0.667	0.854	-0.24	-1.794	-0.878	-1.417	-0.428	-0.056	-0.549	-0.177	0.101	0.063	-0.407	0.218	-0.038	-0.413	-2.308	-0.087	0.723	0.001	0.18	0.834	0.095	-0.19	0.335	-0.235	-0.095	-1.756	0.486	-1.131	0.029	0.007	3.18	1.066	0.449	0.356	-0.004	-0.836	-0.281	0.408	-0.041	-0.205	0.245	-0.606	-0.686	0.603	-0.632	-0.702	0.305	0.832	-0.925	0.179	-0.034	0.779	-0.358	0.192	-0.38	0.263	-1.443	0.904	0.004	-0.126	-0.227	-0.432	0.476	1.169	1.967	-0.025	-0.696	-1.108	-0.925	0.354	-0.028	0.266	0.055	0.734	-0.317	1.128	-0.088	0.852	0.283	-1.051	-0.187	-0.244	0.043	0.389	1.711	0.805	0.004	0.564	-0.552	-0.618	0.203	-1.052	-1.044	0.86	-0.699	1.367	0.031	1.467	-0.67	-0.09	0.738	1.077	0.085	0.736	-0.654	-2.063	-0.15	0.266	-1.38	-0.275	0.028	1.005	-1.74	0.354	-0.931	0.107	-0.019	0.164	1.553	-0.637	-0.105	0.757	2.659	-0.295	0.536	0.594	0.125	0.19	-1.097	-0.106	-0.244	1.571	0.406	0.874	3.509	-0.023	-0.709	0.444	-0.08	-0.133	-0.208	0.335	-2.1	0.197	-0.161	0.819	-0.576	6.829	0.881	-0.424	0.152	0.178	0.142	-2.142	-0.682	0.79	0.47	-0.008	0.451	0.241	0.222	1.682	0.492	0.426	-0.636	-1.771	-1.003	0.301	0.492	0.268	-0.064	0.161	0.672	0.058	-1.732	-0.057	-0.223	0.819	-0.998	-0.006	0.275	1.135	-0.508	-0.84	-0.914	-0.204	0.009	0.01	-0.516	0.477	0.212	-0.892	-1.375	0.618	-0.161	-0.714	-0.046	-1.43	-1.559	0.511	-1.321	-0.109	-0.483	-0.994	-0.484	-1.38	-0.689	0.0	-0.107	0.755	-1.45	-0.254	-2.61	0.192	-0.624	0.978	0.199	-0.337	2.268	0.576	0.066	-0.549	0.156	-0.291	-1.369	0.165	0.298	1.368	-2.69	-0.649	0.112	-0.215	2.617	1.097	-0.103	0.412	-0.104	-0.701	0.122	0.452	-0.283	0.147	-1.677	0.175	0.144	2.884	0.309	-0.333	0.099	0.21	1.409	0.152	-0.698	0.164	0.283	1.919	-0.094	0.955	-0.432	-0.087	5.405	0.763	-0.808	1.49	3.649	1.002	0.885	0.479	0.209	-1.972	-0.122	0.1	-0.016	0.588	-0.849	1.01	-0.184	-0.031	-0.03	-0.491	0.567	0.139	0.213
X44526	X1358	-0.926	0.634	0.712	-0.117	0.274	0.839	0.289	0.476	0.18	0.375	-2.273	0.01	0.058	0.082	-0.143	0.632	0.358	0.297	-0.301	1.509	0.264	0.412	0.38	-0.712	-0.493	0.358	0.679	0.299	0.319	1.139	0.541	0.373	0.462	5.149	-0.086	0.377	0.141	1.76	0.372	0.354	2.545	-0.523	0.197	0.327	-0.906	0.362	0.369	1.092	0.071	-0.7	-1.784	-0.044	-1.099	5.215	0.34	0.175	1.321	0.169	0.683	0.337	0.509	0.111	-0.085	0.47	1.345	0.269	-0.573	0.416	0.26	-0.045	-0.869	0.534	0.583	0.521	-0.596	0.394	-0.123	0.095	0.017	0.361	0.554	0.647	-0.414	0.139	-0.448	0.444	-0.247	0.369	0.296	0.972	0.192	1.583	0.301	-0.041	0.752	0.894	-0.774	-1.008	0.656	0.75	1.223	-0.88	0.163	0.379	0.068	0.412	0.215	0.282	0.247	0.216	0.366	0.191	0.8	0.259	0.503	-0.168	0.441	-0.163	0.254	0.34	-0.732	-0.327	0.388	0.655	0.426	1.16	0.081	0.308	-1.696	1.019	0.217	-0.186	0.486	-1.03	0.455	-0.362	0.542	0.481	0.318	0.366	0.714	0.601	0.012	-0.064	0.344	0.89	0.608	-0.264	0.165	-0.616	0.46	0.738	-0.346	0.431	0.714	0.429	-0.428	0.778	0.096	0.228	0.204	0.957	1.275	0.371	-0.34	0.601	0.917	0.247	0.216	0.512	0.479	0.218	0.082	0.366	0.397	0.601	-0.321	0.847	0.2	-0.182	0.324	0.171	0.886	0.979	0.365	0.758	0.382	-0.099	0.648	-0.611	1.985	0.226	-0.546	0.17	0.236	1.453	0.021	0.365	0.699	0.835	0.284	0.56	0.613	0.314	0.412	-0.118	0.317	0.271	0.305	1.049	0.023	0.617	0.138	0.523	0.334	0.813	-0.265	0.543	0.205	0.737	1.365	0.13	0.471	0.417	0.356	-2.855	1.165	-0.607	0.641	0.852	0.934	-0.321	-1.256	2.231	1.366	-0.799	-0.41	2.764	-2.113	0.351	-1.812	0.675	0.475	0.519	0.247	1.67	2.604	0.539	0.385	0.158	0.655	0.856	0.666	0.793	0.192	0.272	0.557	0.56	1.357	0.657	-0.205	0.297	0.293	1.659	0.274	0.377	0.331	0.523	0.4	-1.29	-0.135	0.351	0.478	-0.429	-0.336	0.034	-0.619	0.363	0.405	-1.214	-0.231	0.877	-0.111	0.65	0.023	1.059	2.238	0.485	0.278	0.456	2.472	0.347	0.266	0.959	0.293	0.879	0.581	0.442	1.404	0.077	0.968	1.172	1.097	0.859	-1.165	0.328	-0.029	0.968	0.591	0.519	0.734	0.386	0.579	0.569	0.011	0.499	1.462	-0.61	0.371	-0.931	0.375	0.013	1.541	0.586	0.065	1.34	0.677	0.685	0.133	-0.412	0.249	0.07	-1.362	0.507	0.58	1.853	0.42	0.588	0.364	0.384	1.276	-0.248	0.813	1.264	0.896	-2.223	-0.255	-0.119	0.321	-0.489	0.793	1.041	0.686	0.027	0.37	-0.676	0.266	0.7	1.578	0.721	0.404	5.887	0.937	1.029	-0.548	0.622	-0.703	-0.118	0.059	0.345	1.197	-1.278	-0.178	2.334	0.487	2.522	0.369	0.876	0.502	0.399	0.537
X44526	X33969	-0.344	1.321	1.046	0.323	0.233	-0.45	-0.18	0.236	-0.498	0.346	-0.077	0.734	-0.025	0.175	1.117	0.624	0.239	0.307	-0.65	1.012	0.263	0.338	0.39	-1.329	0.284	0.343	0.768	0.204	0.021	1.201	0.8	0.329	0.569	4.109	-0.069	0.159	0.371	0.976	0.34	0.142	1.458	-0.145	0.606	0.26	-0.362	0.302	0.372	-2.273	1.317	-0.922	-2.606	0.182	0.315	8.126	0.322	0.233	0.885	-0.997	0.568	0.323	0.513	0.182	0.051	0.003	0.8	-0.31	-0.969	0.269	0.291	-1.726	-1.011	0.509	0.018	-0.701	0.114	0.352	0.337	0.417	0.459	0.238	0.294	0.751	-0.684	0.021	-0.255	-0.133	-1.424	0.178	0.438	1.955	0.22	2.169	0.024	-0.276	0.854	1.269	-0.104	-0.358	0.987	2.017	-0.024	-0.746	0.032	0.366	-0.239	0.345	-0.232	0.21	-0.141	0.432	0.293	0.355	1.318	0.491	0.651	0.313	0.415	-0.5	0.543	0.226	-1.582	-0.848	-0.343	0.395	0.542	2.192	0.288	0.303	-1.281	0.267	0.896	-0.519	0.675	0.317	0.312	0.224	1.623	0.009	0.243	-0.366	0.789	0.565	0.632	0.661	0.466	0.629	0.539	0.366	0.05	-1.315	0.418	0.19	0.096	0.408	0.51	0.802	0.219	0.653	0.499	0.087	0.296	0.079	2.077	0.334	0.318	0.719	1.152	0.34	0.181	0.53	-0.085	0.531	0.021	-0.093	-0.283	0.525	0.422	0.916	-0.521	-0.511	0.096	0.041	0.572	0.732	0.31	0.882	0.589	0.441	0.286	-0.804	1.995	0.845	0.641	0.948	-0.067	1.706	0.489	0.336	0.618	0.207	0.138	0.793	0.876	-0.092	0.418	0.134	-0.308	0.305	0.233	0.969	-0.048	0.646	-0.304	1.29	0.326	0.972	-1.82	0.464	0.568	1.298	1.833	0.287	0.235	-1.364	0.422	0.064	0.047	0.065	-0.066	0.188	0.043	0.678	-0.936	2.035	-0.705	0.047	-0.784	3.287	-2.015	1.017	-2.392	0.693	-1.059	-1.154	0.53	0.18	1.178	0.515	0.37	0.372	0.225	0.415	-0.01	0.69	0.126	-0.211	0.631	0.346	1.503	-0.901	-0.577	0.754	0.586	0.754	-0.364	0.191	0.395	0.421	0.021	-0.665	-0.559	-0.078	0.481	0.011	-0.927	1.316	-1.005	0.303	0.767	-0.681	-0.023	0.625	-0.173	0.666	-0.129	0.479	2.225	0.355	0.478	0.456	2.452	0.404	0.345	0.834	0.154	0.287	-1.887	0.448	1.622	0.301	0.916	1.303	4.129	0.845	-1.48	0.212	0.175	0.558	0.078	0.571	0.576	0.467	0.694	0.298	0.512	0.452	0.789	-0.073	0.333	-0.196	0.364	0.529	0.119	0.639	-0.788	2.538	-2.624	-0.928	0.096	-0.283	-1.259	0.619	1.01	-0.177	-0.483	1.42	0.322	0.881	0.375	-0.012	1.587	-0.226	0.812	0.18	0.547	0.697	0.285	0.413	0.667	-0.337	0.815	0.906	0.417	1.392	0.324	-0.744	0.317	0.71	2.54	0.729	0.68	3.37	-0.379	0.818	0.528	0.65	-0.565	-0.127	0.371	0.394	0.629	-0.995	0.393	2.603	0.155	3.527	0.04	0.936	-0.134	0.34	0.679
X44526	X38625	0.166	0.261	0.724	-1.094	0.422	-0.353	-0.032	0.901	0.285	0.309	-1.106	-0.756	0.676	0.112	0.36	0.682	0.35	0.377	-1.523	1.028	0.137	0.343	0.328	-0.926	0.288	0.374	0.616	0.83	0.394	0.882	0.564	0.339	0.21	1.279	-0.164	0.349	0.502	0.838	0.133	0.339	2.137	-0.132	0.244	0.352	-0.461	0.369	0.454	1.093	0.297	-0.994	-2.249	0.268	-0.739	6.439	0.176	0.185	1.6	-0.407	0.699	0.238	0.601	0.23	0.153	0.439	1.003	0.168	-0.71	0.474	-0.173	-1.304	-0.702	0.551	0.817	1.625	-0.099	0.39	0.084	0.703	-0.713	0.193	0.239	0.88	0.189	-0.48	-0.358	-0.099	-0.22	0.127	0.471	0.951	0.207	1.368	0.466	0.969	0.629	0.885	-1.224	-2.938	0.295	0.548	-0.223	-1.594	-0.401	0.207	0.161	0.4	0.243	-0.134	0.417	0.064	0.359	0.464	0.822	0.213	0.648	0.367	0.419	-0.662	0.338	0.287	-0.993	-0.729	0.344	0.68	0.469	-0.348	0.378	0.125	-2.041	0.572	0.875	-1.558	0.882	-1.623	0.097	-0.668	0.911	0.607	-1.208	0.397	0.601	0.643	0.3	-0.005	0.479	0.688	0.659	-0.429	0.309	-1.168	0.43	1.07	0.477	0.438	0.33	0.446	-0.78	0.833	-0.315	0.299	-0.12	1.456	1.616	0.363	-0.124	0.722	0.681	0.13	0.051	0.591	0.475	0.912	-0.102	-0.128	0.364	0.769	0.198	0.922	0.304	-0.195	0.239	-0.114	1.048	0.843	0.368	0.749	0.279	0.245	0.791	-1.221	1.993	0.255	-0.516	0.912	0.295	1.264	0.026	0.315	0.752	0.509	0.316	0.415	0.857	0.446	0.136	-0.712	0.521	0.268	0.356	0.885	0.205	0.674	0.402	1.513	0.159	0.832	-1.467	0.547	0.28	0.784	1.667	0.391	0.612	0.59	1.319	0.017	1.232	-0.211	0.529	0.094	0.475	0.95	0.489	2.092	2.692	0.131	-0.194	5.995	-0.513	0.291	3.238	0.448	0.364	0.893	0.287	1.553	1.287	0.529	0.403	0.351	0.565	-0.348	0.178	0.727	0.091	0.366	0.545	-1.716	0.666	1.071	0.521	0.306	0.21	1.395	0.392	0.354	-0.019	0.541	0.387	-0.393	0.337	-0.114	0.631	0.149	-0.172	0.961	-0.119	0.324	0.629	0.777	-0.123	0.888	-0.297	0.735	0.316	0.636	1.524	0.459	0.476	0.376	0.89	0.472	0.352	0.683	0.349	2.139	0.903	0.101	1.962	0.387	0.48	0.945	2.132	0.791	-0.049	0.352	0.208	0.089	0.641	0.617	0.477	0.073	0.678	1.325	0.336	0.321	2.157	0.315	0.365	0.235	0.299	-0.668	2.37	0.587	-0.167	-0.631	1.063	0.585	0.343	-7.254	0.733	-0.131	-3.329	0.504	0.854	1.676	0.255	0.665	0.445	0.389	0.362	-0.559	0.618	0.382	0.874	-0.089	0.121	0.291	0.456	0.082	-0.374	0.272	0.422	-4.064	-0.449	-0.112	0.398	0.708	7.749	0.512	0.571	4.891	3.577	0.343	0.021	0.644	0.186	0.469	0.258	0.427	1.205	-0.34	0.309	1.61	-0.121	1.122	0.289	0.878	-1.428	0.395	0.67
X44526	X19503	0.372	-1.318	-2.252	0.222	0.418	-1.282	-0.169	0.853	0.256	-0.741	-0.801	0.697	0.364	0.335	1.304	-0.919	0.109	0.463	-0.593	0.704	-0.062	-1.016	0.381	0.226	0.317	0.086	-4.314	0.421	0.429	1.09	0.888	0.358	0.413	0.44	-0.08	0.293	0.913	-0.548	0.131	0.135	0.161	-0.484	0.641	0.3	1.52	0.348	0.319	2.227	-1.25	1.057	-0.028	0.406	0.904	-0.541	0.309	0.287	1.352	-0.671	0.975	0.372	0.303	0.35	0.67	0.435	-0.561	0.504	1.272	0.423	0.212	1.158	0.302	-0.069	0.058	2.507	0.337	0.382	-0.418	0.574	-0.746	0.084	0.337	1.462	1.358	-0.556	0.798	1.032	0.553	0.37	-0.211	1.023	0.42	-0.962	0.13	1.874	-0.33	1.124	0.642	-7.178	-0.209	-2.51	0.136	-0.375	-0.219	0.186	0.468	0.154	0.457	0.338	0.549	-0.093	0.163	0.299	0.686	0.338	0.696	0.079	0.355	-0.496	0.499	-0.059	4.603	0.189	0.347	3.62	0.052	-1.013	0.306	0.338	0.955	0.355	-0.302	-1.631	0.09	-1.729	0.05	-0.148	0.653	0.651	0.05	-0.213	0.707	0.538	0.494	0.769	0.378	0.757	0.259	1.044	0.359	-1.206	0.414	0.326	0.712	0.39	1.211	-0.504	0.345	-0.57	-3.008	0.366	0.598	0.491	2.976	0.012	0.227	0.048	0.442	0.375	0.229	0.566	0.466	1.022	0.19	1.597	0.382	0.543	0.108	0.481	0.35	-0.5	0.326	-0.128	2.277	0.759	0.26	0.842	-0.837	-0.235	-0.402	0.971	1.425	0.341	-0.197	0.604	-0.729	1.625	0.745	0.367	0.437	-1.831	0.066	-0.285	0.424	1.167	0.314	0.146	1.699	0.703	0.186	0.607	0.315	0.645	1.167	-1.189	-0.056	0.844	0.27	0.634	-0.623	0.889	3.254	0.537	0.583	1.655	1.115	0.226	1.499	0.36	-1.174	-0.754	-0.374	0.474	1.481	1.935	1.382	-0.714	1.446	1.925	1.501	0.821	-0.183	0.375	0.704	1.405	0.775	4.321	1.716	0.535	0.254	0.375	-0.081	-0.443	0.623	0.187	0.772	-0.233	0.541	0.47	2.79	-0.292	0.084	0.314	0.264	1.145	0.955	0.178	-0.253	-0.023	-0.059	0.511	0.453	0.319	0.079	0.347	0.475	-1.518	-0.766	-0.581	0.525	1.12	-1.022	0.928	0.004	0.674	0.338	0.574	1.019	0.762	0.026	0.47	0.284	0.191	0.304	0.434	0.322	0.542	1.807	0.184	1.362	0.294	0.425	0.227	-0.997	0.669	0.355	0.325	0.349	0.163	0.633	0.191	1.557	0.27	0.701	1.336	0.338	0.519	1.701	0.29	0.286	-0.07	0.253	-1.184	1.472	0.017	0.329	0.678	1.537	1.082	0.348	0.381	0.171	0.271	-1.324	0.256	0.762	2.095	0.411	-0.327	0.303	0.08	-0.023	-0.283	0.811	-0.25	0.548	0.313	0.293	0.271	0.434	-0.021	0.902	0.504	0.689	0.451	0.277	0.673	0.266	0.776	4.757	0.069	0.584	-0.454	3.086	-0.057	-0.646	0.638	0.269	1.474	0.397	0.317	0.997	0.18	0.545	-0.065	0.572	-0.766	0.148	-0.279	0.132	0.387	0.642
X44526	X57450	0.038	-1.032	-0.063	-1.023	0.198	-0.226	-0.621	-0.99	0.091	0.355	-0.694	-0.343	-1.135	-0.069	1.095	0.35	0.146	-0.188	-0.835	-0.967	0.043	-0.025	0.119	-1.209	0.089	-0.041	-0.674	0.385	-0.128	-0.02	0.314	0.081	-0.066	1.273	0.088	0.032	0.692	-0.637	-0.037	0.03	2.625	-0.53	0.085	0.076	-0.159	0.141	0.066	3.161	0.277	-0.543	0.37	-0.102	-0.411	-1.042	0.049	0.12	0.584	-0.579	0.871	0.136	-0.916	0.043	0.139	0.249	0.706	-0.344	-0.757	0.143	0.214	0.302	-1.17	0.295	0.537	2.331	-0.756	0.043	-0.33	-0.285	-0.047	0.061	0.224	1.227	0.477	-0.026	-0.135	-1.918	0.793	-0.388	0.325	0.11	0.142	0.102	0.105	0.948	0.151	-0.708	0.066	-0.074	-0.55	-1.929	-2.363	-0.585	-0.354	-0.209	0.107	-0.042	-0.067	0.2	-0.298	0.081	0.067	0.033	0.275	-0.249	0.473	0.104	-0.012	-1.257	-0.035	0.133	-0.458	-0.805	0.096	1.241	-1.403	-0.95	0.029	0.037	-0.514	0.263	0.408	-0.218	-1.093	-2.394	-0.152	0.782	-0.17	-0.016	-0.143	-0.014	-0.877	0.469	0.22	-0.086	0.167	0.294	0.25	-0.66	0.086	1.243	0.349	-0.522	0.466	0.26	0.872	0.148	-0.182	0.762	-0.616	-0.293	-0.024	1.796	1.769	0.055	0.042	0.563	-0.497	0.016	0.046	0.085	0.297	0.549	-0.346	-0.634	0.142	0.528	0.044	0.664	0.296	-0.042	-0.012	-0.366	1.082	0.485	0.069	0.755	-0.317	-0.505	0.854	-1.037	-0.28	0.327	-0.151	0.456	-0.55	0.815	0.167	0.024	0.264	0.136	0.21	0.288	0.795	0.265	0.151	-0.251	-0.149	0.04	0.069	0.472	0.132	0.541	-0.425	0.209	0.069	0.545	-4.273	-0.261	0.041	0.626	0.844	0.125	0.431	0.748	1.572	0.05	0.095	0.103	-1.39	1.106	1.351	0.977	0.887	3.579	-2.528	0.193	-0.256	-3.546	-0.44	-2.002	1.774	0.735	0.97	1.791	0.633	4.594	2.127	0.504	-0.385	0.062	0.754	1.862	0.766	1.212	-0.364	0.028	0.049	1.206	-2.188	1.132	0.334	-0.847	-1.343	0.477	-0.754	0.074	-0.184	-0.277	-0.248	0.643	0.848	-0.017	-0.414	0.093	-1.083	1.677	-0.094	-0.112	-0.746	-1.267	0.56	0.968	1.126	0.79	0.067	-0.03	2.293	0.937	0.045	-0.07	0.837	-0.02	0.017	-1.037	0.143	0.72	-0.967	-0.438	2.379	0.189	0.301	1.314	-2.653	-0.399	0.146	0.025	0.073	-2.221	0.804	-1.041	1.942	0.819	-0.881	1.447	-0.285	1.162	1.786	-0.637	-0.084	-0.412	0.223	-0.756	-0.605	-1.127	-0.878	-5.195	-0.891	1.228	0.003	0.04	-0.249	1.005	-1.578	0.581	-1.503	1.702	0.305	0.873	0.099	-0.108	-0.601	0.013	-1.113	0.641	1.045	0.831	0.131	0.153	0.433	-0.159	0.133	1.092	-0.608	-0.822	0.106	-1.242	-0.554	0.831	1.449	-0.802	-1.041	2.997	1.063	-1.297	0.267	0.702	0.192	-0.151	0.111	-0.196	-0.747	0.317	1.073	1.404	-0.097	1.716	0.063	0.961	0.01	0.232	0.816
X44526	X34409	0.416	-0.878	-0.094	0.263	0.312	1.022	0.508	1.057	0.035	0.429	-0.22	-1.847	-0.686	0.433	0.766	0.547	0.42	0.138	0.081	0.318	0.161	0.452	0.427	-0.769	0.253	0.378	0.18	1.15	0.358	0.579	0.423	0.408	0.615	0.175	0.194	0.39	0.611	0.492	-0.396	0.26	1.591	-0.744	0.708	0.405	0.917	0.33	0.491	2.841	0.589	-0.927	-2.755	0.465	-0.539	0.125	0.388	0.259	1.57	-0.634	0.448	0.26	-0.224	0.314	-0.194	0.239	1.433	0.226	0.906	0.451	0.114	-0.991	0.297	0.492	-0.16	0.03	0.346	0.349	0.462	-0.146	0.045	0.348	-0.354	1.176	1.001	-0.445	-0.174	0.225	0.747	0.379	0.048	-0.085	0.361	-0.59	0.496	0.906	0.037	0.046	0.297	-0.177	-0.94	-0.681	-2.322	-0.974	0.241	0.348	0.097	0.261	0.211	-0.121	-0.015	0.447	0.264	0.524	0.433	0.13	0.63	0.323	0.473	-0.667	-0.547	0.34	-1.636	-0.121	-0.6	1.877	0.546	-2.336	0.395	0.259	0.527	0.799	0.852	-0.611	-0.257	-0.448	0.122	-0.855	-0.318	0.387	-0.16	0.262	0.023	0.69	0.94	0.358	0.458	0.969	0.643	0.673	0.311	0.447	0.473	1.013	0.548	0.41	1.067	-0.408	-0.931	0.761	0.451	0.123	0.133	2.472	2.562	0.41	0.356	0.386	0.071	0.433	0.391	0.623	0.202	1.232	0.17	3.049	0.375	0.868	0.109	0.882	0.565	-0.188	0.228	-0.114	1.609	1.041	0.312	0.645	-0.26	-0.503	0.681	-0.785	1.732	0.695	-0.94	1.353	0.42	1.731	0.037	0.421	0.783	0.64	0.112	0.902	0.795	-0.034	0.071	-1.598	-0.547	0.211	0.385	0.77	0.091	0.253	0.233	0.87	0.132	0.943	-0.084	0.598	0.21	0.749	1.582	0.529	-1.574	0.951	1.257	0.022	0.721	0.302	-1.17	0.301	-0.101	0.873	2.34	0.999	3.245	0.053	1.088	5.815	-1.196	-0.022	3.294	0.39	0.352	0.636	-0.023	3.878	2.726	0.44	0.437	0.427	0.639	0.041	0.177	0.189	-0.807	0.212	-0.59	0.255	1.136	1.229	0.474	0.544	-1.02	1.641	0.581	0.34	0.114	0.377	0.309	0.496	0.645	-0.993	-0.029	0.412	0.35	0.543	0.075	0.338	0.4	0.83	-0.312	0.88	0.582	0.565	0.145	0.962	1.36	0.788	0.118	0.435	1.26	0.194	0.358	-0.028	0.376	-0.137	0.215	0.061	1.326	0.426	0.81	0.969	2.802	0.655	-0.911	0.383	0.375	0.063	0.695	-0.382	0.623	0.584	0.587	1.22	0.765	0.405	2.732	0.519	0.41	0.461	0.218	-0.893	0.202	0.476	0.269	1.245	1.552	0.792	0.418	0.392	0.433	0.062	-0.226	0.377	0.68	1.771	0.457	0.854	0.373	0.566	0.681	0.194	0.699	0.62	0.536	-2.862	0.414	0.143	0.143	0.348	0.816	0.336	0.675	-0.227	0.16	-0.199	-0.515	0.675	6.873	0.497	0.165	4.413	3.323	1.068	0.799	0.657	0.064	-0.311	0.076	0.101	1.225	0.664	0.691	1.335	-0.66	0.07	0.333	0.701	0.52	0.376	0.64
X44526	X15730	0.057	-0.071	-1.176	-1.182	-0.288	1.519	0.074	0.274	0.624	0.009	-1.332	-0.343	-1.173	0.055	-1.521	0.069	0.088	-0.498	0.973	-1.316	0.003	0.278	0.296	0.626	0.117	0.089	-0.654	1.403	-1.119	0.092	0.171	0.077	0.085	1.355	0.394	0.105	-0.154	0.626	0.086	0.085	-0.072	-1.927	0.211	0.086	-0.552	0.129	-0.081	3.763	0.434	0.644	1.21	-0.307	-0.137	4.345	0.107	0.09	0.309	0.423	0.019	0.11	-1.988	0.115	-0.242	0.001	0.041	0.086	0.169	0.293	0.131	-0.764	-0.179	-0.49	-0.115	0.268	0.1	0.005	-2.198	0.777	-0.584	0.086	-0.466	-0.63	0.571	0.355	0.415	-0.408	2.142	-0.757	-0.768	0.674	0.136	2.42	0.075	-0.356	0.711	0.627	0.046	-1.191	0.238	-5.778	1.686	-1.954	0.17	0.115	0.106	-0.033	0.133	0.441	0.038	-0.072	0.093	-0.201	-0.228	-1.83	0.249	0.003	0.341	-6.267	-0.53	0.128	-3.196	1.324	0.063	0.6	1.13	0.917	0.13	0.051	-0.279	0.445	-0.893	0.014	0.124	-3.421	0.149	-0.73	-2.126	0.387	0.014	-1.094	0.058	-0.314	1.684	0.056	0.089	-1.34	-0.632	-0.021	-0.064	0.249	0.139	0.138	0.32	0.33	-0.561	1.156	1.405	-0.065	0.101	0.09	0.583	-0.215	2.643	0.09	-0.796	-0.471	-1.126	0.12	0.127	0.632	0.126	1.756	0.294	-0.249	0.112	0.218	-0.443	-4.953	0.12	0.267	0.114	-0.368	0.611	1.256	0.091	0.093	-0.072	0.285	-0.872	-1.56	2.989	0.448	0.526	-1.053	-0.19	-0.989	-0.082	0.154	-0.062	0.16	0.165	-0.213	0.52	-1.613	0.17	-0.004	0.311	0.209	0.058	0.362	1.21	0.082	0.339	-0.113	-0.006	-0.676	0.293	-1.122	0.761	0.17	2.69	-0.175	0.598	2.025	1.169	0.04	0.189	0.109	1.485	-0.175	1.231	-0.042	0.046	0.064	0.006	0.246	0.394	-0.917	-1.503	-0.266	4.802	-0.435	0.891	0.184	-0.796	0.634	-2.199	0.069	0.105	0.244	0.055	1.683	0.39	1.107	0.897	0.041	0.629	0.109	2.061	-0.322	-0.102	-1.38	0.845	0.078	0.327	-0.17	-0.569	0.018	0.147	-0.683	0.782	0.157	-0.946	-0.062	0.095	0.162	0.106	0.09	0.204	0.595	0.065	0.889	0.498	0.729	0.029	0.505	-0.287	0.862	-0.229	-0.498	-0.47	0.243	0.159	0.828	0.141	0.068	-0.2	0.234	-0.752	0.12	0.957	-0.344	2.265	-0.034	-0.38	0.026	0.075	0.016	0.742	0.694	1.754	-0.247	0.278	1.316	0.682	0.134	0.713	-0.031	-0.045	0.085	0.082	-0.676	1.817	0.657	-0.789	0.835	1.831	0.847	0.153	0.135	0.726	-0.281	0.055	0.093	-0.489	1.542	0.223	-0.996	0.179	-0.142	-0.124	0.0	0.812	0.966	-0.23	0.767	-0.496	0.165	1.023	0.017	0.122	0.128	0.279	1.824	0.018	-0.045	0.245	0.766	-1.575	-0.718	-1.639	3.945	-0.848	0.358	-0.043	0.167	0.061	0.21	-0.229	-0.182	1.246	-0.24	0.983	2.198	-0.407	-0.834	0.101	0.883	0.403	-0.024	-0.789
X44526	X1437	0.152	-1.319	0.936	0.456	0.134	-1.613	0.302	1.044	-0.648	-0.803	-1.982	-0.346	1.394	0.489	1.425	-1.77	-0.202	-0.216	0.6	1.825	0.054	0.205	-0.102	-2.019	0.033	-0.321	0.244	-1.324	0.185	-0.405	0.657	0.058	1.806	4.589	0.171	-0.233	-0.279	-0.631	0.035	0.016	4.927	0.289	-0.363	0.006	-0.985	0.011	0.241	-1.02	-0.296	-0.883	-0.288	-0.061	-0.668	13.431	-0.322	-0.01	-0.022	2.207	-0.382	-0.072	-0.892	-0.054	0.351	-0.168	0.804	-0.317	-3.275	0.199	0.294	0.962	0.301	-1.48	0.859	-1.152	-0.149	0.15	-1.222	1.162	0.444	0.008	-3.266	0.744	-0.386	-0.799	-0.839	-0.195	-1.225	0.384	0.849	-0.966	-0.135	1.834	-0.069	-1.533	-0.32	0.901	-0.152	0.853	0.379	0.252	3.456	-1.494	-0.042	0.146	-0.323	0.181	0.353	0.379	-0.424	0.145	0.045	-0.058	-3.898	0.272	0.422	0.083	0.211	0.673	0.606	-0.017	4.947	-0.247	0.043	-6.762	0.168	-1.169	0.014	0.017	-1.829	0.335	0.062	-1.239	-1.01	-0.367	-0.292	0.957	-0.269	-0.328	0.299	-0.004	-0.534	0.441	0.246	-0.165	0.061	0.153	0.292	-0.961	0.048	-0.209	-0.869	-3.491	0.481	-0.552	0.446	-0.177	-0.578	-0.002	-0.546	-0.013	0.125	0.482	0.544	0.028	1.527	0.302	-0.305	-0.152	-0.07	0.378	-0.073	0.493	-0.323	0.029	0.073	0.287	0.265	0.12	0.273	-0.274	-0.051	-0.261	0.529	0.658	0.044	-1.284	-0.723	-0.475	0.249	1.209	0.311	0.2	-0.274	0.77	-0.289	0.876	-1.396	0.178	0.408	0.784	0.142	0.634	-1.19	-3.103	-0.058	-0.276	-0.534	-1.966	-0.022	0.556	0.413	0.533	2.013	1.23	0.018	0.839	-0.856	0.127	-0.183	-2.105	3.051	0.123	0.11	0.43	-0.11	0.081	0.192	0.072	-0.181	-0.367	0.158	-0.034	0.198	-0.213	2.551	-0.116	0.294	1.462	-0.309	-0.197	-2.908	0.12	0.039	-0.337	-0.343	0.23	1.291	-0.144	0.075	-0.006	0.188	0.312	-0.076	-0.243	0.008	0.024	-0.259	0.418	2.235	0.797	-0.158	-0.066	-0.663	1.046	-0.166	0.139	-0.126	-0.197	-0.084	0.172	0.082	-0.17	-0.669	0.03	-0.011	-0.514	0.385	0.037	0.067	0.237	-0.038	0.428	0.057	0.029	0.043	-0.054	0.21	0.341	-0.087	0.099	-0.497	0.38	0.094	-0.389	0.014	-0.22	-0.6	-0.041	0.506	0.109	1.02	0.123	2.72	0.371	0.167	0.047	0.01	0.172	0.266	-0.27	0.113	0.175	-0.318	0.004	-0.083	-0.1	0.76	-0.325	0.025	0.115	0.029	-0.15	-0.184	-0.32	-0.852	-2.185	1.413	0.263	0.055	0.126	0.122	-0.132	-0.07	0.289	0.286	1.093	0.169	-0.979	0.079	0.169	-0.784	-0.159	0.189	0.056	0.094	0.778	0.155	-0.186	-0.221	-0.009	0.395	0.043	0.296	-0.102	0.067	-0.107	-0.192	-0.399	1.911	-0.762	0.127	1.093	1.7	0.249	-0.566	0.316	-0.012	-0.146	-0.066	0.181	0.661	-0.176	0.288	-0.514	-0.294	-0.967	0.065	0.201	0.172	0.103	-0.274
X44526	X41888	0.168	-0.884	-1.297	-1.581	0.066	-0.992	0.364	0.125	-1.171	0.168	-0.116	0.157	1.894	0.321	0.481	0.815	0.186	-0.094	-0.303	0.148	-0.1	0.006	0.292	-0.122	0.109	-0.229	0.056	-0.466	0.178	-0.052	-0.157	0.132	0.336	-3.86	-0.108	0.14	0.458	-0.225	0.084	0.119	0.597	-0.589	0.536	0.109	-0.652	0.192	0.29	3.524	-0.04	0.267	6.135	-0.423	-0.739	1.93	0.127	0.134	-0.624	-1.903	0.088	0.113	-0.694	0.076	-1.172	0.066	-0.123	0.218	2.181	0.243	0.128	2.679	0.272	0.916	-1.662	-0.061	-0.496	-0.023	0.015	-0.172	0.968	0.106	-0.335	0.495	-0.461	0.086	-0.538	-1.35	0.8	0.722	0.302	-0.155	0.246	0.806	0.359	-0.851	0.272	0.346	0.166	0.241	0.372	-3.334	-0.083	0.801	0.118	0.117	0.371	0.101	0.167	-0.074	-0.721	0.194	0.121	-0.083	-0.676	0.601	0.179	0.045	0.239	-0.195	-0.125	-0.049	-0.421	-0.131	0.14	-1.277	-1.321	-0.46	0.089	0.129	-0.898	-0.392	0.378	-0.704	-0.008	-2.339	-0.262	-0.097	-0.191	0.241	0.083	0.199	-0.122	0.037	-0.011	0.372	0.257	0.56	0.142	0.948	-0.809	1.162	-0.013	0.851	0.309	0.19	-0.539	0.644	-0.113	0.184	0.818	-0.693	0.373	-1.071	-1.019	0.114	0.141	0.028	0.094	0.156	-0.161	0.719	0.196	1.047	0.3	1.323	0.188	-0.224	0.379	-1.768	0.353	0.799	-0.132	-0.187	-0.271	0.806	0.123	-0.011	0.117	-0.955	0.734	1.353	0.615	0.225	0.056	-0.236	0.128	0.535	0.133	0.162	0.474	0.157	0.156	-1.045	-0.451	-0.588	-0.035	0.185	-0.513	0.387	0.125	0.379	0.701	0.062	0.24	2.118	0.123	0.37	0.339	0.188	-0.194	-0.536	3.2	0.469	-5.098	-2.257	0.277	0.015	0.295	0.125	-0.355	0.331	0.623	0.295	-0.859	0.581	1.855	-0.077	1.03	1.571	3.245	-0.287	-7.214	-0.052	-0.415	0.596	0.282	0.15	-2.74	0.033	0.011	0.183	0.799	-2.038	-1.141	1.295	-0.187	0.086	-0.158	0.461	2.446	0.653	0.156	0.138	0.978	-0.201	0.025	0.153	-0.742	0.285	0.166	-0.056	-0.139	0.168	0.446	0.091	0.064	-1.941	-0.374	0.023	-0.082	0.042	-0.121	1.032	0.208	0.355	0.105	1.544	0.857	0.141	0.336	-0.363	0.732	0.121	0.124	0.458	0.064	-1.518	2.309	0.186	2.536	0.079	1.114	0.013	-0.148	0.11	2.098	-0.157	0.163	-0.305	-0.059	0.419	2.076	-0.398	0.197	1.548	1.099	0.597	0.64	0.098	0.124	-0.026	0.196	-0.05	2.152	0.728	0.41	0.641	0.905	-0.043	0.167	0.041	0.676	-0.425	-0.328	-0.053	0.155	1.821	-0.018	-0.371	-0.081	0.355	2.762	0.153	-0.308	0.785	-0.552	0.883	-0.654	-0.089	0.542	0.116	-0.347	-0.266	0.0	0.201	0.06	-1.422	-0.646	-0.52	2.084	-0.925	0.224	12.264	-3.007	-0.339	0.72	0.258	-0.032	-1.501	0.12	0.173	0.778	0.311	0.291	0.097	0.415	-0.105	0.14	1.024	-0.573	0.102	0.037
X44526	X37058	0.271	0.044	0.693	-0.576	-0.294	0.634	0.106	1.4	-0.034	0.376	0.73	-0.917	0.302	0.199	1.017	0.401	0.004	0.527	0.168	-0.574	0.267	0.098	0.313	0.457	0.231	0.267	0.616	-1.411	-0.34	0.429	0.115	0.122	0.175	-4.696	0.227	0.226	-0.321	-1.791	0.088	0.269	-0.943	-1.481	0.731	0.279	1.115	0.101	-0.394	-5.561	1.266	0.355	1.355	0.373	0.523	4.073	0.022	0.275	0.467	1.185	-0.307	-0.227	0.139	0.283	0.135	0.355	1.601	0.263	1.836	0.411	0.121	2.648	0.546	0.241	0.263	1.228	-0.206	0.229	0.343	-0.041	0.787	0.141	0.141	0.065	1.238	0.312	0.348	0.336	0.032	0.319	0.081	0.09	0.047	1.663	0.418	-1.856	-1.431	0.221	0.202	1.139	0.004	0.5	-1.885	0.674	0.432	0.126	0.495	0.267	0.31	0.211	0.332	0.315	0.243	0.455	-0.211	0.18	0.447	0.277	0.035	1.251	0.117	0.119	0.588	0.209	0.137	2.796	0.511	0.157	0.163	0.081	1.1	0.115	1.004	-0.742	0.958	0.967	0.062	-0.697	0.388	-0.211	0.213	-0.12	-0.011	0.534	0.903	0.647	0.455	0.633	0.344	0.791	0.123	1.342	0.381	0.031	0.368	0.258	0.59	0.084	0.175	0.68	0.765	0.227	0.548	3.698	2.411	0.253	-0.445	0.522	-0.377	0.314	0.068	0.663	0.317	-0.128	0.65	2.803	0.236	-0.087	0.277	0.598	0.463	0.716	0.263	0.257	1.041	0.988	0.263	0.306	0.186	0.338	0.69	-0.428	-0.879	0.498	0.295	0.645	0.021	0.18	-0.097	0.274	0.126	-0.438	0.025	0.194	1.014	-0.335	0.006	0.119	-0.584	-0.638	0.27	0.192	-0.885	0.35	0.194	-0.031	0.268	0.436	-4.905	0.395	-1.136	-0.449	1.593	-0.517	-0.003	2.303	1.592	0.355	-1.81	0.252	0.136	-0.657	-0.293	0.222	0.011	-0.015	5.263	-0.227	1.389	3.093	0.38	1.028	1.387	0.123	-0.206	0.945	0.415	4.469	-1.453	0.145	0.218	0.168	-0.18	0.916	-0.058	0.636	0.467	0.205	0.247	0.375	-1.254	0.348	-0.957	-0.675	-2.175	-0.046	0.853	0.193	-0.057	0.317	0.237	0.565	0.469	0.281	0.63	0.22	0.369	1.094	0.676	-0.026	1.04	0.757	0.392	0.689	0.333	0.049	0.186	0.813	1.673	-0.23	0.025	0.392	-0.354	0.307	0.297	-0.77	0.288	1.045	0.19	0.193	-0.542	0.287	0.245	-0.562	0.213	0.606	0.914	-0.892	0.256	0.434	-0.162	-0.907	0.033	0.63	0.571	1.365	0.876	-0.087	-0.175	-0.012	0.268	0.325	0.301	-1.424	0.788	-0.256	-0.337	0.477	1.703	0.574	0.276	0.291	0.612	-1.191	-0.929	0.423	-0.83	1.557	0.35	0.256	0.384	0.451	2.063	-0.116	0.55	0.836	0.684	0.043	0.067	0.259	0.201	-0.095	-1.001	0.195	0.056	1.256	0.102	0.635	0.381	-0.889	5.102	-0.35	0.212	-2.59	5.174	0.017	0.264	0.649	0.372	-1.362	0.325	0.283	1.385	-0.255	0.428	0.515	0.068	-1.596	0.276	0.185	0.072	0.268	-1.991
X44526	X1519	0.119	-0.047	-1.203	-0.31	-0.193	6.826	-0.288	0.909	-0.518	0.023	0.527	-1.042	-4.92	-0.133	0.212	-0.097	-0.194	-0.287	0.54	-0.943	-0.053	-0.006	0.102	0.504	-0.104	-0.06	-0.625	2.844	-0.43	-0.181	-2.941	-0.054	-0.33	-1.973	0.303	0.0	-0.264	-0.916	-0.05	-0.049	-0.833	-1.511	0.063	-0.05	-1.594	-0.048	-0.196	2.181	0.911	0.2	-2.309	-0.136	0.575	1.201	0.027	-0.069	-0.963	-0.103	-0.6	0.182	-0.718	0.08	0.304	0.206	0.043	-0.278	0.627	0.637	-0.177	-0.879	0.186	-0.583	-0.039	0.373	-0.186	-0.012	-0.622	-0.921	0.691	-0.047	0.37	0.545	0.534	0.27	0.043	0.43	-1.042	0.321	0.189	-1.079	0.223	1.65	-0.301	-0.053	-0.632	0.555	0.816	-4.309	-0.192	-1.298	-2.034	1.278	0.286	0.018	0.193	0.054	-0.125	-0.019	-0.345	-0.133	-0.047	0.411	-0.204	-1.043	-0.313	0.037	-0.309	0.747	-0.171	-0.179	-2.376	-0.357	-0.044	2.363	0.229	-0.839	-0.112	-0.048	0.317	-0.695	-0.456	-0.232	0.004	1.048	-0.314	0.163	0.358	-0.484	0.484	-0.397	-0.49	-0.477	0.159	-0.316	0.295	0.274	-0.378	0.679	-0.08	1.596	0.285	-0.303	0.395	0.142	0.464	0.341	-0.514	-0.436	1.199	-0.255	0.194	-0.274	1.489	-0.046	0.058	0.129	-0.855	-0.134	-0.03	-0.038	-0.325	0.362	-0.054	2.403	0.156	-1.025	-0.796	-0.083	0.214	0.403	-0.049	-0.255	-0.593	0.945	-0.042	0.236	-1.036	0.231	-0.728	-1.245	-1.261	-0.128	0.854	0.536	0.035	-1.712	-0.075	0.02	0.081	0.456	0.024	-1.823	0.513	0.425	0.155	0.104	-1.222	0.089	-0.002	0.923	0.221	0.472	0.855	1.238	-0.033	0.912	2.411	-0.11	-0.675	0.403	1.603	-0.624	-1.145	1.093	-1.185	0.112	-0.768	0.062	1.702	0.391	-0.153	0.205	0.772	-1.379	1.964	1.457	1.131	-2.007	-1.203	-0.086	0.488	-1.865	0.536	1.763	-0.604	0.568	-0.917	-0.435	-0.117	0.275	-0.796	1.477	0.577	0.935	0.065	-0.029	-0.263	0.345	1.849	-0.973	0.222	-0.052	0.536	-0.292	-0.633	0.23	-0.49	-0.269	0.075	0.479	0.642	0.038	1.105	-0.049	0.039	-0.407	0.306	-0.101	-0.383	1.068	-0.566	-0.799	0.201	-0.049	-0.037	-0.813	-0.794	0.354	-0.42	-0.296	-1.625	0.175	-0.068	-0.633	0.012	-1.472	-0.583	0.312	-1.209	-0.028	-0.786	-1.616	2.597	0.172	-0.694	0.002	-0.014	-0.789	0.058	0.031	-0.187	0.11	0.566	0.38	0.788	-0.458	2.333	0.861	-0.05	0.138	-0.036	-0.575	0.281	-0.84	-0.663	-3.212	0.948	0.599	0.008	0.093	0.323	-0.661	-0.294	-0.135	-1.102	1.342	0.118	2.474	-0.046	0.499	-1.997	-0.174	-0.581	0.973	-1.48	0.629	0.11	0.38	-0.355	0.069	0.423	0.838	-0.219	-0.02	-0.102	0.332	-0.015	0.628	-3.109	-0.461	-0.485	0.01	3.852	-2.062	-0.673	-0.508	0.046	-0.199	0.184	-0.174	0.832	-0.518	0.377	-0.882	0.122	-1.421	0.049	-0.808	-0.38	0.107	-0.133
X44526	X46960	0.115	0.727	0.589	-0.596	0.307	1.181	-0.167	-0.799	0.474	0.29	-0.603	-0.072	-1.619	-0.05	0.15	-0.04	0.086	0.168	-0.677	-0.728	-0.035	0.285	0.168	0.243	0.076	0.166	0.527	0.495	0.009	0.578	0.183	0.105	0.441	0.756	0.038	-0.169	-0.256	0.956	-0.114	0.121	-0.401	-1.516	0.076	0.162	0.891	0.073	0.35	-0.261	-0.126	0.137	1.863	0.188	-0.274	-0.655	0.151	0.18	2.024	0.566	0.13	0.163	1.54	0.184	1.023	-0.143	0.633	0.24	0.765	0.421	0.161	0.497	-0.601	0.45	-1.425	0.231	-1.311	0.046	-0.28	1.147	-0.11	-0.008	-0.46	0.103	-0.075	0.364	0.166	0.879	1.148	0.231	0.857	0.791	0.32	-0.588	-0.12	-0.524	0.134	0.376	0.637	1.099	0.657	2.969	-1.461	0.908	0.225	0.197	0.216	-0.028	0.142	0.313	0.308	0.118	-0.038	0.168	0.02	-0.092	0.012	0.013	0.122	-0.742	0.013	0.233	0.636	-0.255	-0.006	3.394	-0.179	-3.937	0.07	0.135	-1.398	0.378	-1.233	0.13	0.527	-0.752	0.314	0.084	0.132	0.831	0.221	-0.391	0.085	0.388	1.094	1.813	0.271	-0.031	0.109	-0.045	0.166	1.972	0.035	-0.121	0.193	0.106	0.694	0.242	-0.062	0.348	-0.258	-0.302	0.634	-0.372	4.019	0.153	-0.193	0.559	-0.321	0.174	0.176	0.292	0.026	0.926	-0.046	0.499	-0.067	0.835	0.233	0.821	-0.045	0.75	-0.312	0.234	2.16	0.75	0.131	0.566	-0.767	-0.192	-0.932	-0.872	0.133	-0.778	-0.239	1.46	-0.551	1.318	0.472	-0.038	-0.444	0.662	0.016	0.129	-0.305	0.43	0.423	0.682	1.256	0.447	0.158	-0.48	-0.318	0.494	1.043	0.569	0.139	-0.023	3.753	0.257	0.465	-0.202	3.397	-0.301	-0.147	0.631	0.475	-0.188	2.165	0.17	0.206	0.939	-1.423	-0.384	-0.264	0.364	-1.712	0.384	-0.045	-2.292	1.477	-0.8	1.009	-0.531	-0.044	0.1	-0.754	-0.616	-1.169	0.525	0.189	-0.043	0.147	0.353	-0.121	-0.086	0.284	0.07	0.663	0.228	0.354	-0.643	-0.866	0.449	0.331	1.567	0.444	0.105	0.312	-2.021	0.189	0.401	0.535	0.124	0.506	0.159	-0.389	0.881	-0.49	0.064	-0.519	0.757	0.26	0.302	0.045	0.134	0.139	-1.543	1.939	0.665	-0.014	0.202	-0.264	-0.744	0.19	-0.314	0.184	-0.162	-1.703	-0.171	-0.391	-0.082	0.019	-1.143	-1.533	-0.182	0.695	-9.707	0.196	-0.53	0.458	0.182	1.389	0.449	0.642	1.758	0.123	0.343	-0.298	0.188	0.16	0.239	0.213	-0.231	-1.157	0.553	-0.525	0.183	1.0	0.919	0.192	0.298	0.757	-0.245	-0.963	0.199	-0.486	1.618	0.291	-0.305	0.333	0.456	2.188	0.21	-0.018	0.264	0.906	-0.377	-0.357	0.384	0.519	-0.025	-0.229	1.216	-0.01	1.398	0.153	0.703	0.253	0.336	-0.283	-0.099	-0.078	0.394	-0.153	0.582	0.017	0.592	0.23	-0.973	0.121	0.307	-0.036	-0.521	-0.44	0.63	0.526	0.808	0.132	0.266	0.318	0.221	0.361
X44526	X15336	-0.183	0.17	0.21	-1.271	-0.002	-0.598	0.081	0.234	0.326	0.061	-0.083	-0.117	0.061	-0.039	-0.062	0.035	-0.01	-0.099	0.06	0.008	-0.004	-0.308	-0.141	0.449	-0.016	0.001	0.228	-0.845	0.08	-0.172	-3.05	-0.006	-0.64	-0.007	0.147	-0.004	1.336	-0.055	-0.057	-0.037	-1.124	-0.328	-0.303	-0.046	5.45	-0.045	0.263	2.519	0.777	-0.602	1.022	-0.154	-0.513	-0.355	0.008	-0.101	-0.568	-0.176	-0.364	-0.026	-0.592	-0.088	-0.679	-0.204	0.405	0.502	1.012	0.564	0.036	-0.14	-0.404	0.016	0.661	-0.637	0.154	0.049	0.162	-0.819	0.011	-0.029	0.514	0.367	-0.424	0.242	1.995	-0.656	-0.648	-1.215	0.344	2.079	-0.036	1.006	-0.195	-0.72	-0.348	-0.515	-0.231	1.344	0.786	-0.335	-0.196	-0.644	-0.879	0.134	-0.134	-0.428	-0.139	0.236	0.663	0.066	-0.017	-0.347	0.412	0.285	-1.179	-0.004	0.051	1.168	-0.171	-0.084	-0.551	-2.898	0.005	1.144	0.342	-1.492	-0.073	0.015	0.434	-0.294	-0.66	1.972	0.29	-6.772	-0.276	0.247	4.47	-0.177	0.159	-0.059	-0.317	0.165	-0.138	0.465	-0.099	0.228	-0.027	0.426	-0.008	-1.377	0.117	0.462	0.095	0.065	0.086	-1.458	0.552	-0.427	-1.468	0.266	0.127	-0.278	0.516	-0.001	-0.082	0.197	0.392	-0.116	-0.018	0.151	-0.132	0.397	-0.019	0.466	-0.065	0.12	-0.544	0.409	-0.276	-0.122	-0.067	-0.068	0.098	0.201	-0.021	0.083	-0.158	-0.295	-0.094	3.451	-1.126	0.035	-0.092	0.586	-0.638	0.549	0.077	-0.077	0.253	-2.517	0.072	-0.003	0.904	-1.13	0.269	0.381	-0.466	0.827	0.084	-1.433	0.059	-0.818	0.056	0.428	0.022	-0.078	0.898	-0.036	0.089	-0.027	2.185	-0.073	0.12	0.471	-0.37	0.031	-0.983	0.058	-0.63	-0.815	0.739	2.059	2.628	-0.585	-1.607	1.466	0.999	-2.201	0.461	0.139	-3.621	-0.935	-0.801	-0.922	-0.168	-0.947	-1.528	-0.255	0.151	-0.173	0.05	0.727	-0.087	0.828	-2.526	0.008	0.452	-0.251	0.171	0.391	-0.085	0.226	0.621	-0.022	0.737	-0.147	-0.433	-0.381	-0.176	0.229	0.149	0.071	0.644	-0.03	0.196	-0.704	-0.104	-0.086	-0.003	0.475	-0.244	0.106	0.602	0.136	-0.024	-1.219	1.079	0.083	-0.214	0.104	-1.015	-0.359	0.028	-0.309	-0.02	0.148	-3.754	-0.035	-1.392	0.117	0.22	0.901	-1.682	0.623	-0.247	-0.003	0.353	-1.543	0.142	-0.14	0.169	0.282	0.074	0.244	-1.59	0.015	6.491	-0.431	-0.029	-0.022	-0.047	-0.372	0.523	2.119	-0.106	1.531	0.694	0.101	-0.006	-0.508	-0.139	-0.585	-0.664	-0.013	0.41	0.15	-0.801	-0.149	-0.017	-0.217	1.855	0.078	0.503	0.02	0.23	0.105	0.025	0.667	0.584	0.423	-3.952	0.462	0.112	0.246	-0.013	1.415	-0.377	0.559	-0.986	0.412	-1.193	-1.452	-1.665	0.044	-0.002	0.044	0.225	0.503	-0.19	0.093	0.244	-0.064	0.063	-0.889	0.806	0.817	-0.074	-2.161	-0.064	0.086	0.548
X44526	X20693	0.135	3.507	-0.35	-0.421	0.404	-0.112	-0.811	-0.797	0.632	-0.32	-0.578	0.571	-0.446	0.508	-0.092	-0.699	-0.025	0.169	-0.158	1.203	-0.04	0.03	0.035	0.221	-0.03	-0.12	-0.197	1.552	-0.241	1.374	-0.117	-0.036	-0.029	3.605	0.257	-0.093	1.441	-0.144	0.012	-0.01	-1.123	1.816	-0.393	0.047	0.224	0.082	0.487	7.681	0.638	-0.568	-2.693	-0.32	-1.579	0.316	-0.013	-0.017	0.125	-0.973	1.821	0.192	-0.303	0.005	-0.213	-0.273	-1.189	0.588	0.032	0.297	-0.135	-0.331	-0.708	-0.255	0.058	4.12	-0.593	-0.153	-0.253	-0.071	-0.278	0.024	-0.409	0.077	0.059	0.112	-0.574	0.33	2.244	0.22	-0.692	-1.06	0.5	1.807	0.074	-0.369	0.218	0.394	1.545	0.794	0.483	-3.332	2.627	-1.09	-0.047	0.278	0.276	0.061	-0.544	0.316	-0.277	-0.586	-0.045	-0.301	-1.422	0.084	0.34	-0.148	-0.007	0.109	-0.349	0.013	-1.526	-0.95	-0.172	2.142	-0.635	-2.773	0.071	0.059	-0.467	-1.535	-1.201	0.351	0.08	-1.617	-0.323	0.567	0.563	-0.003	0.338	-0.278	-0.277	-0.037	-0.056	-0.573	0.054	0.547	0.5	2.522	-0.043	0.542	0.253	1.136	0.308	0.268	-0.655	0.897	0.74	-0.615	0.621	-0.386	0.682	-2.6	1.943	-0.002	0.197	0.345	1.052	0.013	0.022	0.239	-0.131	0.656	0.031	-2.391	0.149	0.766	-0.197	0.05	0.214	-0.636	-0.029	0.001	0.565	-0.114	0.021	0.073	-0.449	-0.44	-0.757	-0.376	-1.491	0.876	-0.057	1.166	-1.013	1.564	-0.35	-0.099	-0.14	0.855	0.089	-0.196	0.457	0.316	0.234	0.605	-0.302	0.47	0.062	0.081	0.311	0.699	0.522	1.442	-0.013	0.439	2.002	0.212	0.613	-0.684	3.831	0.352	0.252	0.512	-1.334	0.004	-1.213	0.079	-0.688	-0.67	0.106	-0.398	-3.109	-0.445	-1.762	-0.319	0.618	-3.288	-1.772	-0.318	-7.026	0.113	-0.262	0.916	0.907	-2.561	-1.895	0.314	-0.042	0.045	-0.969	-1.785	-0.072	0.557	0.486	0.03	0.617	-0.453	0.793	-0.276	-0.366	0.641	0.819	1.479	1.173	-0.152	-0.657	-0.686	-0.143	0.548	-0.795	0.137	3.239	0.045	-0.692	2.393	-1.194	-0.072	1.51	1.005	-0.416	-0.272	0.209	0.063	0.023	-0.102	-1.063	-0.21	1.02	-0.272	-0.324	-0.299	-0.151	0.297	0.244	-1.262	0.115	-0.166	1.591	0.037	-0.46	0.372	-0.137	-1.187	-0.976	0.023	0.098	-0.806	0.121	0.092	0.866	0.278	0.024	-0.388	0.129	1.224	1.018	-0.485	0.07	-0.4	0.201	-0.569	-1.015	0.474	-0.718	0.416	1.288	0.759	-0.006	-0.26	1.0	0.122	-1.042	-0.417	-0.462	0.423	0.011	-0.333	-0.679	-0.489	-0.008	0.168	0.406	0.246	-0.353	0.234	0.604	0.497	1.302	0.069	0.582	0.777	-0.157	-0.587	0.042	-1.125	-0.508	-0.412	-0.97	1.277	-0.638	-0.889	-1.162	-2.4	-0.811	-0.532	-0.063	0.171	-0.083	-0.071	-0.28	2.148	-0.365	0.576	1.337	-1.43	0.031	0.088	-0.024	0.208	0.833
X44526	X2125	0.153	-1.996	0.302	-1.083	0.006	0.73	-0.24	-0.087	-0.041	0.457	0.379	-0.908	-0.982	-0.314	1.215	0.511	0.122	-0.617	0.376	-1.12	0.045	0.122	0.145	-0.854	0.101	0.057	-0.192	0.334	0.203	-0.224	0.046	0.059	0.42	0.643	0.068	0.099	0.268	0.253	0.03	0.027	0.678	-1.992	0.468	0.056	-2.424	0.185	0.463	1.341	0.896	-0.56	3.497	-0.188	-0.772	3.18	0.029	-0.013	0.617	-1.508	0.079	0.14	-0.809	-0.128	-0.476	-0.318	1.074	-0.296	0.766	0.316	0.176	3.055	-0.49	-0.102	-0.164	-0.15	-0.43	0.096	0.002	-0.638	-0.388	0.009	0.368	2.195	1.074	0.034	-1.252	-0.947	0.212	-0.803	-0.074	-1.519	-0.085	-2.404	0.41	-0.551	0.761	-0.01	-0.272	-1.237	-2.148	-1.606	-0.517	-0.528	-0.916	-0.063	-0.348	0.01	-0.221	0.102	-0.504	-0.089	0.033	0.122	-0.886	-0.379	1.093	0.098	0.155	-2.447	-0.683	0.147	-3.018	-0.849	-0.075	1.047	-0.361	-0.865	0.062	0.05	-0.835	1.889	0.721	-0.989	-0.114	-1.444	-0.631	0.15	1.53	0.297	-0.5	0.016	-0.904	0.976	0.989	-0.502	0.338	-0.193	0.354	-1.185	0.023	0.183	0.335	-0.084	0.389	-0.005	0.635	-0.617	-1.597	0.78	-1.504	0.068	0.248	1.949	1.425	0.065	-0.301	-0.048	-1.228	0.121	-0.024	0.533	-0.012	-0.183	-0.838	2.94	0.131	-0.376	0.193	0.59	0.006	-0.368	-0.004	-0.222	1.456	1.418	-0.036	0.367	-1.851	0.153	0.292	-2.125	0.368	0.145	-0.151	1.374	-0.779	1.448	0.083	0.157	0.565	-0.5	0.245	1.008	1.177	-0.28	0.098	-0.37	0.642	0.498	0.028	0.7	-0.636	0.525	-0.741	-0.236	0.054	1.255	-2.411	0.068	-0.313	1.011	1.555	-0.171	0.249	-0.327	2.202	-0.087	0.12	0.103	0.508	-1.026	0.528	0.601	-0.557	1.549	2.472	0.002	0.841	3.14	1.346	-2.263	-1.005	0.518	-0.27	-0.08	-0.648	2.164	2.448	-0.177	-0.02	-0.037	-0.392	0.097	-0.401	0.307	-0.769	0.014	-0.685	1.009	1.554	1.324	-0.021	-0.653	-1.658	2.913	-0.206	0.192	-0.7	-0.503	-0.233	0.504	-0.075	-0.099	-1.053	0.022	-0.189	0.346	-0.28	-0.047	0.006	-0.244	0.267	0.597	-0.744	0.135	0.032	-0.125	-0.036	0.237	0.046	0.057	0.879	0.222	0.164	-0.445	0.072	-1.177	-0.005	0.003	0.721	0.117	0.416	0.029	4.749	0.73	1.913	-0.262	0.061	-0.167	0.334	0.711	-0.468	0.551	-0.626	1.31	0.217	-0.088	4.576	-0.938	0.075	-0.084	0.207	-0.498	-1.378	-1.033	-1.796	-1.231	-2.124	0.573	0.04	-0.046	-0.281	0.204	-0.627	0.13	0.728	2.296	0.209	0.645	0.134	0.389	-1.332	-0.196	0.765	0.994	0.024	-1.015	-0.528	-0.324	-0.241	-0.207	-0.092	-0.449	0.146	-0.005	0.06	-0.084	-0.425	-0.495	6.852	-0.175	-0.336	2.348	2.18	-0.006	-0.474	0.451	-0.294	-1.759	-0.114	0.142	1.187	0.489	0.248	0.032	-1.246	-1.921	0.095	0.289	0.53	0.109	0.236
X44526	X33983	0.137	0.787	0.792	0.362	-0.148	-0.873	-0.021	0.281	-0.82	0.307	0.522	-0.16	-1.327	0.338	1.104	0.081	0.018	-0.407	0.084	-1.18	0.007	-0.076	0.116	0.157	-0.01	0.108	-0.265	-0.676	0.057	-0.961	0.399	0.089	0.241	0.145	-0.149	-0.016	-0.286	-1.02	0.1	0.089	-2.122	-0.492	-0.629	0.028	-1.841	-0.06	0.148	1.444	1.609	-0.638	-1.871	0.021	0.424	0.984	0.094	-0.049	-1.025	1.321	-0.164	0.145	-0.716	0.14	-0.052	0.021	1.327	0.192	1.523	-0.064	-0.083	-0.368	-0.139	0.456	-1.829	-0.611	0.333	0.205	0.108	0.381	-0.817	0.012	1.146	0.254	0.471	0.334	-1.069	0.637	-0.101	-0.325	-0.501	-0.346	0.01	0.382	-0.223	-0.165	-0.758	0.546	-1.182	1.582	-0.161	-3.275	-2.249	0.75	0.203	0.012	0.48	0.008	-0.338	0.342	-0.046	0.292	-0.099	-0.072	1.083	0.402	-0.159	0.115	0.078	0.652	-0.467	0.139	-2.886	0.105	0.099	2.328	-0.597	-0.415	0.035	0.077	1.001	1.121	0.229	0.24	1.253	0.77	-0.302	0.408	-1.834	-0.274	-0.561	-0.74	-0.548	0.064	-0.221	-0.31	-0.382	0.232	-0.257	0.006	0.049	-1.172	0.204	1.363	0.543	0.312	0.986	-0.134	-0.322	-0.396	0.374	0.259	0.135	-1.151	2.083	0.001	-0.708	0.726	-0.171	-0.043	0.035	0.267	-0.18	0.49	-0.538	-2.773	0.174	-0.762	0.067	0.832	0.488	1.008	0.107	-0.2	0.75	1.15	0.039	0.452	-0.01	0.401	-0.777	0.438	-1.075	-0.502	0.666	-0.642	-0.49	1.596	0.906	0.001	-0.322	0.818	0.109	0.025	1.1	0.536	0.168	0.62	1.106	-1.187	0.052	-0.608	0.237	0.138	-0.144	1.519	0.008	0.925	2.438	0.421	-0.683	1.175	1.71	-0.12	-0.601	0.634	-0.188	-0.095	0.075	0.116	1.37	1.961	-1.126	-0.882	0.785	1.737	0.567	0.301	0.158	0.871	-0.328	-1.266	7.295	-2.133	-0.481	0.357	0.684	-2.441	3.349	0.257	-0.21	-0.005	-0.13	-0.773	0.237	0.019	0.302	0.002	0.583	0.784	1.877	2.534	0.012	0.258	0.778	0.887	0.804	-0.141	0.558	-0.163	0.23	0.554	0.039	0.134	-1.886	-0.006	-0.151	3.016	0.929	0.12	-0.093	0.466	-0.589	-0.198	0.089	-0.825	0.068	0.409	-0.61	0.793	0.443	-0.096	1.202	-0.408	0.021	-0.834	-0.019	-0.753	0.11	0.339	-0.409	-0.428	-0.273	-0.269	-0.435	-0.118	0.693	0.081	0.165	-1.176	0.376	0.336	1.6	-0.801	0.09	1.204	-0.811	0.261	2.059	0.594	-0.028	0.239	0.099	-0.4	-4.736	0.452	0.749	-6.133	1.67	1.028	0.154	0.308	-0.315	0.546	-1.288	-0.335	3.473	0.169	0.013	-0.427	0.273	-0.919	1.2	0.051	0.042	1.87	0.606	-1.951	0.341	0.569	-0.478	0.093	-2.54	0.722	-1.051	2.286	0.046	1.235	0.09	0.118	6.717	0.05	-1.173	0.15	1.891	-1.262	0.581	-0.098	0.003	0.191	0.235	0.288	-0.652	-0.75	-2.172	-0.41	0.568	-1.099	0.058	-0.489	0.447	0.16	0.029
X44526	X18494	-0.409	-0.293	-0.303	-0.963	-0.093	1.986	-1.162	-0.522	0.266	0.353	-3.435	-1.137	-0.975	-0.011	0.352	0.36	-0.116	-0.21	-0.471	-0.896	0.092	0.225	0.161	-0.193	-0.247	0.096	-0.009	0.333	0.005	-1.107	-1.415	0.07	0.057	3.599	-0.308	0.071	0.037	0.504	-0.069	0.053	-2.112	-1.32	0.006	0.096	-0.139	-0.016	-0.64	2.665	2.018	1.707	0.217	0.055	-0.434	4.567	0.027	0.104	0.02	0.93	-0.409	0.162	3.551	0.104	1.043	0.14	0.804	0.349	1.917	0.13	0.156	-0.346	0.026	0.092	0.232	3.656	0.333	0.207	-0.167	0.868	-1.158	0.003	0.874	-0.03	0.657	0.35	-0.353	0.964	1.249	-0.085	-0.614	-0.709	-0.087	-0.75	-0.418	0.309	-0.907	-0.527	1.292	1.972	-2.617	-1.707	-1.693	-1.261	-0.467	0.006	0.523	0.065	0.088	0.335	-0.183	-0.107	-0.035	0.402	0.43	-0.152	0.113	-0.02	0.19	0.652	-0.55	0.237	-0.968	-1.051	0.13	-0.051	-0.195	-0.506	-0.009	0.024	1.693	0.033	0.143	0.7	1.108	-1.766	-0.249	-0.027	-1.298	-0.447	-0.058	-0.342	-0.811	0.181	0.89	-0.34	-0.08	-0.886	0.088	0.817	0.05	1.834	-0.164	0.615	0.288	-0.469	-0.621	-1.176	-1.318	0.592	-1.58	0.018	0.571	-0.402	0.685	0.051	-0.528	-0.712	-0.982	-0.16	0.079	-0.544	-0.322	-0.581	-0.424	-0.197	0.027	-1.262	-0.078	0.69	0.278	0.49	0.024	0.175	1.511	1.357	0.039	-0.193	0.374	0.542	-0.997	-1.299	-1.567	-1.869	0.127	-0.474	-0.655	1.18	-0.288	0.097	0.132	0.924	0.012	-0.81	1.017	-0.392	-0.095	0.038	-0.754	0.1	0.049	0.658	-2.154	0.424	0.63	0.602	0.028	0.947	2.785	0.593	-0.158	0.204	1.971	-0.18	-1.129	0.634	0.707	0.1	0.732	0.102	1.159	0.483	0.4	-0.541	-1.922	-1.179	-0.975	-0.275	1.047	-2.153	-0.807	0.164	5.798	0.235	0.745	2.265	-0.247	-0.074	-2.234	-0.284	-0.019	0.005	0.123	-0.207	0.289	0.695	-0.32	0.052	0.254	0.072	0.498	0.023	-0.157	0.134	0.333	-2.791	1.078	0.103	-0.416	-0.433	0.122	0.569	0.623	0.095	-2.219	-0.058	0.347	0.703	-0.021	0.012	0.1	1.248	-0.179	0.738	1.052	-0.082	0.05	0.883	0.38	0.752	-0.378	-0.423	-1.687	0.162	-0.365	-0.092	-0.029	1.862	1.583	-0.045	0.297	0.112	-0.542	-0.636	-1.947	0.006	0.059	0.051	0.124	0.545	-0.078	0.795	-0.251	0.006	0.761	1.373	0.728	-0.6	1.213	-0.044	0.018	0.262	0.098	-0.714	0.274	0.557	-0.164	-5.768	1.592	0.606	0.136	0.276	0.068	-0.394	0.702	0.434	-0.074	1.554	0.233	-0.83	0.311	-0.037	0.465	0.087	0.455	-0.177	0.633	-1.94	0.019	-0.401	-0.489	-0.091	0.112	-0.147	-0.624	2.802	-0.259	-0.613	0.069	0.48	5.29	-0.174	-2.337	4.887	0.922	-1.371	-0.199	-1.113	0.277	-0.562	0.034	0.18	-0.864	-1.224	0.801	-1.722	0.444	-1.725	0.023	0.74	-0.244	0.024	0.239
X44526	X18497	-0.43	0.113	0.14	-1.223	-0.158	1.549	-0.623	-0.585	0.161	0.316	-2.779	-0.971	-1.895	0.075	0.47	0.264	-0.234	-0.166	-0.638	-1.045	0.09	0.225	0.055	0.01	-0.365	0.068	-0.755	0.262	0.046	-0.884	-1.181	0.067	-0.193	1.107	-0.118	-0.024	0.199	0.348	-0.06	0.047	-1.862	-1.238	0.172	0.091	0.266	-0.138	-0.132	2.981	2.418	1.815	3.023	-0.091	-0.028	0.821	0.045	0.126	-0.212	1.457	-0.153	0.131	5.354	0.112	0.928	-0.002	1.091	0.017	1.562	0.167	0.111	0.551	-0.222	0.24	-0.165	3.143	0.244	0.204	-0.34	0.989	-0.691	-0.006	0.828	0.412	0.018	0.33	-0.556	0.677	1.195	-0.044	-0.102	-0.127	-0.058	-2.699	-0.358	1.347	-0.783	-0.649	1.34	1.754	-5.842	-2.435	-1.676	-0.606	-0.05	-0.05	0.371	-0.03	-0.17	0.294	-0.34	-0.149	0.012	0.415	0.753	-0.156	-0.157	-0.021	0.231	0.585	-0.526	0.289	-1.551	-2.64	0.096	-0.041	-0.48	-1.092	-0.029	0.03	1.379	0.298	0.37	0.731	1.048	-2.481	-0.284	0.131	-0.692	-0.324	0.199	-0.536	-0.608	0.201	1.094	-0.316	-0.012	-0.098	-0.296	0.001	0.046	1.12	-0.036	0.655	0.529	0.04	0.337	-1.125	-1.511	0.207	-1.326	0.432	0.492	-0.792	0.927	0.046	-0.533	-0.498	-0.919	-0.099	0.08	-0.334	-0.26	-1.084	-0.42	-1.048	0.036	-0.375	0.06	0.859	0.302	0.523	0.043	-0.036	1.086	1.158	0.039	-0.029	-0.125	0.215	-0.857	-1.167	-1.421	-1.786	0.187	-0.033	-0.656	1.011	-0.005	0.043	-0.08	0.991	-0.144	-0.862	0.989	-0.272	0.034	0.118	0.161	-0.137	0.042	0.674	-2.645	0.309	0.442	1.211	0.029	0.96	2.28	0.487	-0.518	0.457	1.483	-0.221	-1.516	0.745	0.021	-0.05	0.634	0.098	0.581	0.46	-0.088	-0.481	-1.23	-1.224	-1.565	-0.105	1.084	-2.203	-0.24	-0.203	5.607	-0.175	0.493	2.243	-0.152	-1.167	-1.884	-0.058	0.076	-0.112	0.292	-0.143	0.452	0.623	-0.39	0.047	0.346	0.148	0.62	0.826	-0.046	0.34	0.313	-3.076	0.906	0.023	-0.349	-0.255	0.068	0.528	0.674	0.1	-1.845	-0.052	0.308	0.45	0.161	-0.014	0.016	1.137	-0.614	0.516	0.937	0.106	0.041	1.023	0.655	0.57	-0.341	-0.304	-1.822	0.004	-0.268	-0.138	-0.05	1.58	0.905	-0.236	0.755	0.118	-0.442	-1.169	-1.761	0.08	1.828	0.045	0.087	0.389	0.052	0.106	1.063	-0.092	0.639	1.207	0.345	-0.5	-0.121	-0.15	0.02	0.264	0.067	-0.628	0.163	0.637	0.024	-4.074	1.506	0.887	0.141	0.275	0.322	-0.38	0.535	0.245	0.339	1.276	0.264	-0.581	0.293	-0.144	1.506	0.121	0.561	0.001	0.453	-1.397	-0.227	-0.258	-0.653	-0.079	0.046	0.245	-0.478	0.638	-0.154	0.143	-0.036	0.484	4.609	-0.36	-2.588	7.645	0.741	-0.918	-0.49	-0.8	0.259	-0.112	0.097	0.159	-0.493	-1.021	0.748	-1.625	0.764	-1.824	0.0	0.546	-0.096	-0.005	0.402
X44526	X32807	-0.348	0.34	-0.542	-0.688	0.283	0.527	0.391	0.158	-0.086	0.383	-2.438	0.456	-0.011	0.392	-1.274	0.214	0.138	0.095	-0.33	0.657	-0.032	0.275	0.367	0.113	-0.188	0.34	0.263	-0.676	0.285	0.492	0.742	0.31	0.806	1.999	-0.206	-0.073	0.671	0.517	0.16	0.319	-0.642	0.074	0.409	0.219	0.086	-0.03	0.376	4.965	0.366	0.772	6.319	0.376	-0.574	2.967	0.334	0.323	1.256	1.531	-0.278	0.35	1.81	0.334	0.684	0.283	1.351	0.377	0.939	0.415	0.343	1.81	-0.083	0.579	0.355	1.576	0.402	0.368	-0.656	1.153	-1.305	0.272	0.327	-0.049	0.244	0.398	-0.254	0.841	0.425	-0.257	-0.377	-0.695	0.417	0.156	-0.108	1.002	-0.357	0.16	0.94	0.93	1.081	0.514	-1.897	-0.377	0.508	-0.436	0.526	0.358	0.375	0.444	0.07	0.372	0.114	0.372	0.222	0.52	0.503	-0.574	0.418	1.365	-0.469	-0.198	2.828	0.145	0.366	1.232	0.285	0.332	-0.184	0.281	-0.177	0.744	0.039	-0.551	0.598	-0.877	-0.395	-0.082	-1.448	0.494	0.282	0.088	0.561	0.694	0.948	0.035	0.158	0.17	0.415	1.211	-2.676	-0.014	0.425	0.054	0.443	0.14	0.299	-0.382	0.605	0.777	-0.493	0.398	0.552	-0.103	2.138	0.333	-0.609	0.262	-0.233	0.208	0.209	0.571	0.131	1.506	-0.004	0.717	0.013	-0.557	0.274	0.654	0.292	0.601	0.317	0.321	1.354	1.194	0.309	0.511	0.234	0.423	0.0	-0.567	1.358	-0.546	0.17	0.607	0.237	1.528	0.32	0.324	0.567	0.4	0.37	0.034	0.688	0.658	-0.466	0.048	1.157	-0.183	0.003	0.777	-1.07	0.443	0.965	0.147	0.25	0.887	0.55	0.601	0.106	0.703	1.273	0.015	0.033	-0.288	0.518	0.374	1.734	0.32	-0.44	0.526	0.996	-0.265	-0.185	1.941	-1.113	-0.079	0.887	-1.442	1.778	0.733	3.873	0.135	0.592	0.619	0.006	0.274	0.345	0.388	0.333	0.33	0.336	-0.423	0.404	-0.305	0.76	0.301	0.594	0.135	1.093	0.106	-0.097	0.556	0.811	-0.045	1.014	0.057	0.178	0.003	0.326	0.204	0.689	0.156	-0.897	0.034	0.469	0.253	0.801	0.26	0.842	0.921	-0.743	0.821	0.571	0.577	0.245	0.591	1.574	0.388	0.077	0.428	0.455	0.435	0.234	-0.594	0.338	0.774	1.985	-0.387	1.534	0.354	0.826	0.284	-1.657	0.338	-0.009	-4.271	-0.029	0.624	0.479	0.002	1.572	0.54	0.601	0.876	0.852	-0.414	1.909	-0.33	0.228	0.23	0.296	-0.405	0.666	0.944	-0.295	0.765	1.271	0.99	0.003	0.385	1.027	-0.582	-0.355	0.554	-0.19	1.51	0.383	-0.572	0.316	-0.161	0.813	0.034	0.564	-0.5	0.78	0.677	-0.235	0.204	-0.258	-0.136	1.176	-0.206	0.654	0.019	0.28	0.196	0.14	0.712	-2.09	0.126	-0.174	1.704	-0.305	0.497	-0.084	0.645	0.41	0.888	0.31	0.393	0.717	0.309	-0.261	-0.047	0.893	0.28	0.295	0.797	0.382	0.369	0.491
X44526	X36850	0.115	-0.626	-0.059	-0.365	0.153	0.84	0.311	0.431	-0.934	0.226	0.609	-0.304	0.771	0.286	0.794	0.53	0.208	-0.049	-0.14	0.187	0.071	0.149	0.189	0.506	0.132	0.071	-0.309	-1.258	0.201	-0.242	1.139	0.145	0.185	0.611	-0.109	0.134	-0.765	-0.891	0.154	0.104	-0.201	2.41	-0.759	-0.021	-1.767	-0.081	0.28	4.533	-0.04	-0.897	-1.217	0.089	-0.065	0.525	0.115	0.038	0.074	0.927	-0.218	0.103	-0.819	0.141	-0.411	0.286	1.745	0.166	-0.992	-0.01	0.115	-0.583	0.252	0.544	0.7	-1.145	0.228	0.228	-0.309	0.896	0.603	0.081	1.285	0.52	-0.773	0.334	-1.247	0.988	-0.449	0.197	0.111	0.431	-0.058	-1.018	-0.365	-1.044	-0.511	-0.414	-0.454	-0.355	1.304	-2.934	-1.906	-1.063	0.254	0.219	0.373	0.161	-0.278	0.387	0.059	0.36	0.026	-0.402	0.912	0.4	0.594	0.156	0.121	1.396	-0.249	0.225	0.463	0.685	0.205	0.818	0.303	1.026	0.171	0.113	-0.318	1.256	0.08	-0.331	1.403	-0.36	-0.373	0.444	-2.2	0.008	0.438	0.046	0.187	0.62	-0.296	-0.248	-0.467	0.539	0.66	-0.51	0.091	-0.62	0.361	0.418	0.572	0.295	0.802	-0.131	1.372	-0.089	0.579	0.123	0.518	-0.703	2.174	0.003	-0.852	0.462	-0.802	0.165	0.11	0.572	0.064	1.717	-0.334	-1.374	0.231	-0.398	0.117	0.967	0.521	0.107	0.066	-0.334	1.332	1.289	0.028	0.757	-1.124	0.141	-0.649	-0.909	1.458	-0.638	-0.326	-0.174	0.336	1.781	0.138	-0.056	0.125	0.526	0.243	0.093	0.704	0.438	0.173	0.652	-1.557	-0.232	0.129	0.468	-0.157	0.395	0.619	0.532	0.012	0.717	0.395	0.172	0.124	1.17	0.361	-0.042	0.029	0.874	0.347	0.064	1.445	0.141	-0.389	1.979	0.26	-0.629	3.824	2.952	-0.639	0.41	0.383	1.771	0.323	-2.615	4.456	-1.906	-0.83	1.551	0.117	-2.952	1.291	0.418	-0.285	-0.069	-2.013	0.701	0.31	-1.06	0.637	0.139	0.65	0.024	0.607	0.577	-0.167	-1.554	0.872	-0.439	0.255	-0.011	0.69	0.232	0.246	0.365	0.602	-0.431	1.179	0.122	0.233	2.222	0.668	0.154	-0.786	0.197	-0.039	0.699	-1.171	0.361	0.151	-0.578	0.666	0.726	0.647	-0.59	0.874	-0.344	-0.505	-0.682	0.136	-1.788	1.619	0.075	0.884	-0.255	-0.975	0.604	-0.99	-0.393	1.372	-0.041	0.174	-0.647	-1.105	-0.081	1.785	-1.562	0.373	1.265	0.162	0.074	3.348	-0.307	-0.053	0.125	0.056	0.778	-4.026	1.27	0.726	-3.814	0.787	1.153	0.146	-0.115	1.104	0.033	-0.346	0.262	1.811	0.399	0.172	-0.067	-0.006	-1.872	0.634	-0.203	-0.712	0.483	0.656	-0.639	0.263	0.445	0.689	0.098	-0.57	-1.144	-1.675	2.546	0.128	2.11	0.357	-0.219	5.497	0.094	-1.118	1.419	2.073	-0.852	1.625	0.228	-0.368	1.008	0.255	0.313	-0.282	0.883	-3.848	-0.397	0.432	1.957	-0.107	-0.687	0.244	0.139	-0.842
X44526	X39378	-0.12	0.996	0.32	-0.913	-0.284	0.485	-0.601	-0.883	-0.262	0.249	-2.586	-0.904	0.582	-0.084	0.56	-0.096	-0.143	-0.455	0.523	-1.085	-0.016	0.197	-0.032	0.048	-0.111	0.068	-0.49	1.42	-0.169	-0.694	-2.162	-0.017	0.094	-0.86	-0.152	-0.104	-0.363	-0.739	0.098	-0.085	-1.812	-1.26	0.509	0.529	2.26	-0.128	-0.394	2.586	1.461	0.595	-2.286	-0.246	-0.027	0.671	0.028	-0.099	0.306	1.511	-0.377	-0.121	3.102	0.219	1.308	0.036	1.254	0.04	1.697	0.453	-0.136	-1.318	-0.563	0.312	-1.076	4.865	0.395	0.08	-0.281	-0.265	-0.934	-0.052	0.518	0.504	0.143	0.264	-0.624	0.309	-0.735	-0.787	-1.41	1.245	0.112	1.804	-0.357	-0.519	-0.733	-0.565	-0.382	1.586	-2.662	-3.324	-2.026	-1.541	-0.506	-0.188	-0.098	-0.241	-0.022	0.244	-0.364	0.128	-0.023	0.195	0.139	-0.152	-0.554	-0.098	0.04	-1.033	-0.481	-0.057	-2.349	-1.717	-0.019	2.489	-0.608	-0.915	-0.059	-0.088	0.637	-0.238	-0.3	-1.037	0.365	-2.16	-0.285	0.557	0.367	0.005	-0.429	-0.455	-0.684	0.072	1.091	-0.742	0.129	-0.728	0.068	-0.089	-0.097	1.302	-0.092	1.337	0.316	-0.24	-0.394	-1.133	-2.317	-0.017	-2.193	-0.424	0.162	-1.048	2.585	-0.054	-0.691	-0.621	-0.82	-0.165	-0.041	-0.685	-0.37	0.745	-0.469	-1.467	0.012	-0.728	-0.286	0.356	-0.036	0.511	0.515	0.574	1.642	0.95	-0.028	-0.155	0.653	0.874	-0.75	-1.263	-1.201	-2.531	-0.051	-1.433	-0.741	0.617	0.842	-0.044	-0.708	0.414	0.024	-1.498	0.601	0.745	-0.359	0.317	0.767	-0.373	-0.027	-0.795	-2.234	0.424	-0.103	0.991	-0.079	0.587	2.426	0.507	-1.31	1.131	1.6	-0.116	-0.218	-0.958	0.784	-0.109	3.506	0.05	-0.061	-0.507	0.73	0.297	-1.941	-0.739	1.883	0.016	0.985	-1.825	-1.222	-0.145	-0.345	0.203	0.63	0.441	-0.099	2.445	-1.708	-0.058	0.024	-0.202	0.318	-1.241	0.354	0.958	-1.788	-0.052	-0.508	0.0	-1.535	0.879	0.11	0.758	0.363	-2.437	0.849	-0.003	-0.429	-0.388	0.228	0.162	0.575	0.053	-1.638	-0.1	0.183	-0.641	-0.624	-0.117	-0.492	0.445	-0.364	0.751	0.885	-0.142	-0.081	-0.204	0.324	0.486	-0.359	-0.528	-1.633	-0.159	-0.093	0.82	-0.139	1.516	1.81	-0.179	-1.942	-0.104	-0.604	-1.874	-1.366	-0.191	-0.897	-0.011	-0.119	0.37	0.154	0.988	0.528	0.308	0.572	1.162	0.49	-0.576	-0.387	0.013	-0.093	0.15	-0.028	-0.596	0.282	0.353	-0.209	0.254	0.594	0.324	0.022	0.238	-0.076	0.475	-0.201	0.104	0.504	0.752	0.079	-0.845	0.259	-0.094	0.559	-0.125	0.597	0.315	0.477	-0.847	-0.255	-0.347	-0.601	-0.137	-1.352	0.685	-0.689	1.503	-0.09	-0.942	-0.294	-0.016	2.048	-0.384	-1.177	0.027	-0.201	-0.931	0.332	-0.043	-0.157	-0.621	-0.103	0.01	-1.222	-0.897	0.135	-1.301	0.193	-1.438	-0.106	-0.165	-0.151	-0.007	0.382
X44526	X35669	0.037	0.645	0.287	-1.126	0.312	-0.917	0.264	0.055	0.084	0.289	-2.685	-0.846	-3.445	0.254	0.706	0.479	0.257	-0.059	-1.533	0.974	0.027	0.298	0.188	0.544	0.197	0.232	0.475	0.464	0.137	1.088	0.431	0.223	0.233	4.699	-0.31	0.219	-0.285	-0.232	0.108	0.169	1.309	-0.666	0.076	0.226	0.739	0.076	0.36	6.059	0.11	-1.057	-1.515	0.29	-0.561	-0.264	-0.978	0.056	1.405	1.083	-0.115	-0.038	0.364	0.227	-0.031	0.389	0.694	-0.263	-0.553	0.179	0.093	0.126	-1.079	0.52	0.161	-0.197	0.083	0.273	-0.755	1.258	0.076	0.171	0.186	0.146	-0.138	0.189	0.463	0.498	-0.308	0.251	0.197	2.274	0.121	1.392	-0.156	0.695	0.982	0.334	-0.631	-0.033	0.466	0.123	1.88	0.499	-0.442	0.098	-0.194	-0.418	0.032	0.245	0.274	0.35	0.216	-0.036	0.112	-1.318	0.301	-0.807	0.312	-1.012	-0.258	0.27	-0.889	0.345	0.212	-0.165	0.512	0.197	-0.023	0.22	-1.402	0.878	0.914	-0.786	-0.368	-0.97	-0.13	-1.319	0.277	0.504	-0.201	0.156	0.267	0.538	0.549	-0.02	0.345	0.611	0.524	0.435	0.156	0.022	0.345	0.4	-0.245	0.347	0.817	-0.062	0.482	0.256	0.437	-0.019	0.275	-0.649	1.781	0.029	-0.818	0.097	0.537	0.191	0.15	0.264	0.364	0.383	0.173	-1.905	0.24	0.316	0.282	0.797	0.171	0.37	0.162	0.18	1.276	1.116	0.21	0.721	-0.082	-0.153	0.105	-0.994	3.247	0.175	-0.382	0.696	0.044	1.226	0.44	0.095	0.271	0.647	0.275	0.312	0.124	0.029	0.203	0.053	-0.563	0.496	0.192	0.101	-2.619	0.569	0.371	0.601	0.176	0.997	-0.425	0.429	0.4	0.928	1.362	0.033	0.38	0.498	1.715	0.244	1.195	-0.444	-0.889	0.223	0.26	-0.045	0.017	1.897	-0.833	0.347	-0.329	-1.44	-0.845	0.218	-2.994	0.051	0.803	-0.692	-0.591	0.903	0.537	0.365	0.28	0.277	0.605	0.801	0.497	0.783	-0.458	-0.057	0.287	0.637	0.146	0.269	-0.394	0.47	0.573	1.551	0.44	0.117	0.35	-0.004	0.201	-1.935	0.369	0.238	-1.104	0.147	0.167	0.221	0.713	0.196	-0.509	0.68	0.18	0.895	0.695	0.225	0.212	0.851	1.425	0.658	0.121	0.386	0.705	0.241	0.251	1.129	0.135	0.707	0.271	-0.27	-0.312	0.257	0.654	0.338	-0.08	-0.489	-0.583	0.163	0.008	0.212	0.491	1.222	1.555	0.239	0.659	0.862	0.637	-0.965	-0.178	-0.051	0.175	0.201	0.244	0.096	0.234	1.109	-0.666	0.786	-0.287	0.815	0.242	0.101	-0.768	0.328	-1.538	0.16	0.558	1.106	0.154	0.093	0.295	0.396	1.037	0.097	0.553	0.015	0.586	0.455	0.164	0.284	0.626	-0.025	0.215	0.58	0.507	-0.685	0.228	-0.735	-0.155	0.506	-0.162	0.337	-0.371	11.363	-1.082	0.896	0.262	0.613	-0.01	0.964	-0.008	0.239	0.79	-0.763	-1.462	3.286	0.565	-0.448	0.222	0.814	0.153	0.194	0.294
X44526	X18392	0.032	-1.379	0.433	-0.829	-0.255	2.634	-0.651	1.28	-0.646	0.159	0.742	-0.843	-2.626	0.036	0.781	-0.329	-0.138	-0.412	0.786	1.036	0.045	0.195	-0.218	0.486	-0.114	0.069	-0.227	1.749	-0.123	-0.643	-0.357	0.005	-0.579	-1.597	0.208	-0.102	-0.256	-0.569	0.057	-0.048	-0.209	-0.712	0.296	-0.082	-1.196	-0.159	-0.144	1.135	1.435	-1.28	0.632	-0.265	-0.483	0.223	0.036	0.071	-1.095	-0.386	0.131	-0.007	0.469	0.038	0.099	-0.28	1.543	-0.327	1.531	0.182	-0.171	-0.152	-0.024	0.247	-1.47	-1.011	0.137	0.148	0.229	-0.598	0.422	-0.038	-0.222	-0.308	0.035	-0.368	0.433	0.099	0.205	-0.387	-1.421	-1.271	-0.31	1.628	-0.264	1.286	-0.086	-0.536	-1.27	1.007	-1.064	-1.109	-1.666	-0.981	0.455	-0.261	-0.379	0.175	-0.336	0.174	-0.26	0.184	-0.015	-0.384	0.324	-0.235	-0.519	0.007	0.172	1.205	-0.236	-0.133	-1.64	-0.498	-0.092	2.293	-0.832	-1.513	-0.082	-0.062	-0.879	-0.088	0.691	-0.726	-1.657	-0.068	-0.305	-1.438	-1.41	0.408	0.184	-0.155	-0.519	-0.263	0.27	-0.889	-0.366	0.789	0.27	0.315	-0.077	1.707	0.266	1.187	-0.434	-0.038	1.043	0.948	-0.771	0.714	1.16	-0.446	-0.191	-0.402	0.124	-0.004	-0.423	0.392	-0.655	-0.143	-0.049	0.029	-0.335	0.577	0.075	-1.933	0.021	0.499	0.255	0.919	0.385	-0.051	-0.064	0.455	1.494	1.015	-0.042	-0.19	-0.861	-0.58	-0.542	-0.33	-1.109	0.302	-0.592	-0.436	0.826	0.841	-1.112	-0.124	0.629	0.063	0.127	0.744	0.988	0.464	0.049	-0.225	-1.083	0.839	-0.078	1.034	-0.493	0.038	0.826	1.091	-0.045	0.637	2.476	0.059	0.582	0.661	0.822	-0.375	0.436	-0.721	-0.68	-0.024	-1.035	-0.103	-0.701	-0.714	-1.636	1.517	-2.114	1.39	1.42	0.983	0.19	-0.536	1.162	-1.006	1.724	-0.038	-0.328	1.209	-0.389	1.848	4.983	-0.424	-0.087	-0.122	-0.399	-0.245	-0.15	-0.861	-0.257	-0.001	-0.259	0.379	1.186	1.702	-0.473	0.736	-0.458	-0.083	-0.166	0.771	-0.088	-0.407	-0.199	0.205	0.347	-0.063	0.361	-0.079	-0.224	-0.849	0.485	0.067	0.866	-0.824	-0.293	0.443	0.591	0.498	-0.043	0.584	0.631	-0.769	-0.393	-0.211	-1.495	0.64	-0.111	0.819	0.133	-1.992	-2.258	-0.3	1.593	0.017	0.772	0.848	-0.553	0.635	0.735	-0.023	-0.123	0.712	-0.917	1.248	-3.1	-0.447	0.359	0.263	0.642	-0.514	3.973	1.034	0.266	-0.39	0.302	-0.087	-1.03	-0.693	-0.496	1.207	-3.087	-1.594	-0.039	-0.13	-0.139	-0.602	1.219	0.243	-1.069	-1.934	-0.207	-0.088	0.119	-0.005	-5.142	-0.058	0.073	1.916	0.207	-1.989	-0.39	0.391	0.931	0.176	-1.181	-0.526	-1.236	2.865	-0.076	-0.586	0.049	-1.054	-1.508	0.741	-0.521	-2.023	-1.305	0.705	1.597	-0.045	0.15	-2.242	0.16	-0.022	-0.333	0.446	-2.026	0.679	-1.73	-0.601	-0.052	-0.014	-0.063	-0.138	-0.651
X44526	X53231	-0.108	0.094	0.835	-1.186	-0.018	0.627	0.026	0.403	0.152	0.258	0.026	1.572	0.896	0.399	-0.728	-0.297	-0.026	-0.099	0.119	-0.075	-0.046	-0.512	0.228	0.297	0.011	-0.142	0.758	-0.497	0.003	0.527	-0.468	0.025	-0.021	2.323	-0.331	-0.113	-1.188	-1.122	0.084	0.057	1.952	-0.014	-0.042	0.095	-0.021	0.174	-1.214	0.251	1.518	1.025	3.238	-0.003	0.352	-0.34	0.076	0.057	0.282	1.422	0.195	0.053	0.859	0.001	0.143	0.014	-0.639	-0.044	1.203	-0.012	0.177	0.775	-0.338	-0.478	-0.083	-1.056	-0.035	0.056	0.193	0.252	-0.451	0.055	0.415	-2.239	0.562	-0.003	-0.245	0.132	1.241	-0.285	-0.025	1.788	0.396	-0.481	-0.065	-0.666	-0.121	0.363	-0.529	-0.327	-0.192	-3.202	-1.679	-0.032	-0.231	-0.195	0.756	-0.111	0.233	0.06	-0.094	0.25	0.058	0.03	-1.386	-0.428	-0.551	0.088	0.079	0.637	0.053	0.045	0.915	0.43	-0.663	0.373	-0.021	3.294	0.125	-0.008	0.518	-0.821	1.072	0.329	-0.388	-1.057	0.547	-2.022	1.462	0.372	-0.854	0.241	-0.153	-0.261	-0.07	-0.018	0.111	0.622	0.429	0.991	-0.069	0.251	-0.06	0.24	0.125	0.055	0.388	1.301	-2.044	0.658	0.05	-0.021	0.533	1.629	1.637	0.055	-0.28	0.181	1.126	0.148	0.072	-0.08	-0.224	-0.354	0.256	0.163	0.031	-0.15	-0.145	-0.013	0.229	0.417	0.073	-0.152	-1.045	0.393	0.053	-0.564	1.276	0.235	-0.531	1.007	0.118	0.65	1.178	-0.107	0.859	-2.117	0.156	0.15	0.036	-0.284	0.188	-2.1	0.873	-0.204	0.007	-0.851	1.658	0.889	0.094	0.19	-0.595	0.158	1.312	0.25	0.043	-0.182	-18.112	0.284	0.221	0.262	3.434	0.45	-0.278	-3.317	0.675	-0.095	-0.171	0.057	-1.186	-0.185	-0.341	-0.21	-1.721	-1.376	-2.007	-0.112	1.166	1.849	0.175	-0.584	1.273	0.923	0.339	-0.845	0.014	-1.128	-3.073	-0.011	0.209	-0.243	0.547	0.309	0.085	1.254	0.726	0.035	0.359	0.105	3.02	-1.05	-1.151	0.018	0.613	2.072	0.299	-0.201	-0.281	0.559	-0.014	0.586	0.564	0.071	-1.234	0.02	0.379	1.021	0.519	-0.087	2.181	1.19	-0.061	0.955	0.589	0.469	-0.065	1.048	1.396	0.596	0.113	0.167	-0.262	-0.548	0.159	-0.785	0.032	2.034	-0.312	-0.163	2.877	0.1	0.124	0.876	1.158	-0.063	-0.178	-0.339	0.003	-0.246	0.222	-0.018	2.255	0.327	0.189	0.813	-0.398	-0.455	-0.983	-0.656	0.048	0.099	-0.09	-0.883	-0.961	-0.133	-0.717	-0.169	-0.928	1.366	0.111	-0.135	-0.737	0.177	-1.632	0.097	-0.777	1.728	-0.011	-0.812	0.274	0.414	2.42	0.222	1.138	-1.085	0.447	0.051	-0.034	0.197	-0.236	-0.227	-0.749	0.518	-0.075	-0.596	0.05	0.054	0.083	0.82	3.797	-0.107	-0.407	0.754	-0.95	0.479	-1.803	0.789	0.112	-0.747	-0.096	0.186	1.041	-1.841	-1.465	-0.673	1.332	-1.29	-0.011	-0.061	-0.293	-0.035	0.544
X44526	X27738	0.318	-0.514	0.452	-0.461	0.358	-0.523	0.228	0.83	0.143	0.391	-0.346	-0.468	0.654	0.388	0.418	0.437	0.328	0.278	0.546	0.979	0.268	0.261	0.14	0.621	0.231	-0.199	0.881	-1.37	-0.077	0.021	0.855	0.303	0.62	-1.09	0.43	0.309	0.064	0.654	0.291	0.138	0.307	-1.485	0.688	0.187	1.158	0.333	0.42	2.966	1.775	1.402	-3.301	0.385	1.225	2.535	0.2	0.313	1.112	0.885	0.58	0.259	1.58	0.316	0.861	0.414	-0.077	0.493	0.845	0.379	0.326	-1.843	-0.371	-0.141	0.173	0.177	-0.206	0.226	-0.165	0.181	0.189	0.294	0.567	0.109	0.881	0.201	0.925	0.91	0.617	0.059	-0.239	0.481	0.393	1.279	0.401	0.656	-0.999	1.549	-0.313	0.322	-0.127	-2.207	-0.886	0.732	-0.087	0.334	-0.148	0.288	0.302	0.225	0.337	0.066	0.076	-0.246	-0.204	0.196	0.118	0.144	0.249	0.144	0.397	0.26	1.921	0.746	0.273	3.043	0.141	-2.313	0.314	0.288	1.784	1.05	-1.205	0.78	0.914	-0.266	-0.485	0.635	2.088	0.513	0.267	0.075	-0.516	0.577	0.595	-0.048	0.406	0.527	0.084	0.943	-0.155	2.597	0.324	0.884	0.631	0.385	-1.099	0.991	0.718	0.18	0.939	-0.477	0.585	-2.979	2.811	0.286	0.163	0.348	0.401	0.333	0.259	0.576	0.151	1.859	0.281	1.042	0.317	0.529	0.098	-0.68	0.509	0.733	0.306	-0.1	-0.619	0.401	0.244	0.456	0.044	-0.055	-1.035	-0.856	-1.058	0.521	0.18	-0.266	-1.046	-0.146	0.195	-0.038	0.534	0.773	0.344	0.419	0.632	-0.137	0.426	0.64	0.222	0.852	0.308	-0.667	-0.059	0.584	0.215	1.27	0.283	0.692	1.797	-0.148	0.374	0.187	4.494	0.505	0.578	1.253	-0.039	0.331	-1.763	-0.103	0.881	-0.098	-0.047	0.884	3.47	0.097	2.431	0.302	1.438	0.226	0.353	-1.705	11.275	-0.953	0.126	0.95	-1.145	3.186	-0.305	0.518	-0.044	-0.06	-0.645	-0.512	-0.373	0.78	0.313	0.298	0.369	0.007	0.453	-0.263	0.448	0.848	0.714	1.013	1.027	-0.202	0.026	-0.879	0.137	0.395	0.386	0.198	0.045	0.298	0.339	0.102	0.428	-0.465	1.302	0.682	-1.334	-0.369	0.583	0.329	0.21	-2.019	-1.037	0.508	0.248	0.021	-0.637	-0.01	0.321	-0.363	0.246	1.327	0.765	0.248	0.532	-0.003	0.415	-0.271	0.098	-0.752	-1.173	0.202	0.319	-0.252	-0.264	-3.593	0.101	0.512	0.163	1.216	1.087	0.409	0.331	0.563	0.242	-0.478	0.261	0.379	0.843	0.964	0.835	2.85	-4.883	0.369	0.183	0.083	1.419	0.778	-2.029	0.419	0.253	1.29	0.364	0.576	0.363	-0.022	2.246	0.223	-0.216	0.646	0.637	0.611	-0.729	0.397	0.906	0.317	0.497	0.381	-0.037	2.572	-0.056	0.039	0.236	0.527	0.549	0.762	-0.728	-2.596	-1.755	0.2	1.909	0.556	0.018	-0.164	-0.146	0.066	1.511	1.946	0.374	1.817	0.664	0.129	0.293	-2.278	0.406	0.168	-0.581
X44526	X1284	0.253	0.064	0.144	0.278	0.384	0.543	0.216	0.414	0.685	0.4	0.607	1.047	0.108	0.168	2.166	0.691	0.36	0.429	0.133	-1.442	0.344	-0.031	0.362	-0.052	0.349	0.284	0.455	1.782	0.35	-0.039	0.502	0.247	0.867	-2.42	0.02	-0.155	0.058	1.995	0.07	0.346	-1.411	-0.146	0.418	0.036	-1.238	0.163	0.42	-7.536	0.355	1.455	5.727	0.405	1.657	8.167	0.152	0.187	1.538	0.907	0.139	0.112	2.802	0.268	0.347	0.103	0.354	0.011	1.633	0.442	0.369	2.123	0.039	-0.392	-1.266	-0.01	0.429	0.363	0.448	0.334	-0.431	-0.163	-0.08	1.062	0.405	0.435	0.207	0.615	-0.018	-0.931	-2.009	0.513	0.018	-0.451	0.458	0.574	0.061	-0.046	-0.264	0.991	0.048	1.797	-1.844	-0.058	0.043	0.235	0.15	0.06	0.429	0.116	0.466	0.011	0.098	-0.293	-0.091	0.419	0.619	0.351	0.422	0.609	-0.084	0.356	-0.534	-0.356	-0.711	1.565	-0.273	0.467	0.343	0.093	-0.687	1.032	0.923	1.03	0.661	-0.585	0.113	-0.004	2.103	-0.938	-0.503	-0.21	-0.202	0.627	0.96	1.296	0.495	-0.618	0.667	1.822	-1.912	-0.894	0.303	-0.836	0.658	-0.034	0.855	0.075	0.09	0.467	0.397	0.49	0.562	1.748	2.449	0.173	0.029	0.836	0.919	0.152	0.316	0.558	0.222	0.341	0.503	1.637	0.378	0.814	0.248	0.357	0.547	0.455	0.35	0.417	1.506	0.789	0.308	0.778	0.524	0.434	-0.18	-2.018	-1.552	0.706	0.58	0.107	0.073	1.856	0.585	0.228	0.423	0.613	0.337	0.206	1.234	0.064	0.45	0.016	0.55	0.47	0.252	-1.053	-0.293	0.565	-1.436	-0.637	0.122	1.029	2.327	0.546	0.053	0.164	3.708	0.229	0.516	0.095	1.125	-0.06	1.049	0.175	0.922	0.806	0.031	0.072	-0.089	0.355	0.403	0.27	1.001	2.397	1.904	0.573	0.965	0.674	0.579	1.33	-0.3	1.885	0.285	0.309	0.38	0.24	0.649	-2.747	-0.244	-0.0	-0.31	0.346	0.621	0.416	0.8	0.755	-0.473	0.05	-0.031	0.813	1.095	0.364	-0.276	0.132	0.307	0.573	0.488	0.27	-0.085	0.209	0.474	1.551	0.242	0.06	1.356	1.337	0.643	0.898	0.952	0.197	0.181	-0.294	2.248	0.807	0.075	0.435	1.349	0.148	0.362	-0.923	0.344	1.569	-0.442	-0.156	1.613	0.369	0.215	0.557	0.45	0.271	1.164	-1.283	0.362	-0.452	0.658	-1.456	1.422	0.725	0.525	1.191	0.536	0.203	0.834	0.345	0.348	0.411	0.352	-0.272	-1.168	-0.748	-0.357	1.896	1.713	0.379	0.347	0.409	0.197	0.272	0.789	0.356	-1.756	1.755	0.405	0.341	0.402	0.631	2.28	0.263	0.202	0.497	0.455	0.281	-0.105	0.044	0.794	-0.292	-2.337	1.028	-0.995	1.826	0.13	0.954	0.513	0.267	3.122	0.166	-0.161	-2.175	0.001	0.715	0.547	0.657	0.421	-1.079	0.337	0.392	0.281	0.143	-1.46	-1.062	-0.548	0.09	0.35	0.664	0.166	0.376	-0.236
X44526	X36095	-0.372	-1.002	0.316	0.029	0.255	-1.387	-0.224	1.195	-0.095	-0.061	-0.321	-0.525	-2.856	-0.197	1.062	0.46	0.18	0.369	0.639	-0.929	0.084	0.096	-0.03	0.488	-0.243	0.07	-0.211	-1.106	0.22	1.527	-1.388	0.094	-0.491	-0.446	0.239	0.046	-0.137	-0.36	0.1	0.047	-1.573	-1.001	-0.12	0.072	-0.819	0.127	0.189	5.402	0.782	-0.516	-1.369	0.322	-0.89	-0.416	0.104	0.077	0.611	-0.778	-0.54	0.167	1.301	0.024	-0.762	-0.11	1.289	-0.31	1.361	0.112	-0.051	0.762	-0.555	-0.527	1.047	0.007	0.371	0.16	0.093	-0.751	0.32	0.079	0.324	-0.68	0.876	0.209	-0.257	0.875	0.396	0.103	-0.299	1.266	0.012	1.317	-0.094	-0.249	-0.372	-0.465	-0.103	1.051	0.571	1.887	3.591	0.932	-0.424	0.226	0.265	0.165	0.02	0.34	0.534	-0.597	0.097	-0.302	-2.846	-0.021	-0.527	0.029	0.187	0.673	-0.298	0.188	-2.408	0.836	0.175	2.166	0.714	2.304	-0.047	0.032	1.572	-1.503	-0.556	-0.819	0.749	0.82	0.098	-0.195	-1.607	-0.491	-0.362	0.507	0.157	-0.106	-0.674	-0.753	-0.052	0.731	0.321	1.431	0.035	-0.983	0.319	1.282	-0.152	0.305	0.613	0.498	-2.899	1.175	0.832	-0.166	0.492	0.591	2.083	0.02	0.193	0.428	-0.553	-0.033	-0.003	0.371	0.51	-3.061	-0.12	-1.955	0.113	0.711	-0.861	-0.888	0.47	0.104	-0.029	-0.208	1.385	-1.533	0.086	0.752	1.702	-0.417	-0.5	-1.095	-0.538	-1.495	0.087	0.101	-0.204	0.763	0.725	0.077	0.68	0.076	0.194	-0.152	1.039	-0.829	0.259	0.43	-0.68	0.058	0.008	0.84	0.875	0.547	-0.495	0.181	0.093	0.84	2.214	0.31	-0.962	0.234	0.603	0.333	0.386	1.277	-0.771	-0.582	-0.903	0.122	0.98	0.688	-1.927	-0.033	-1.814	1.145	-1.161	-0.244	0.638	4.602	-1.264	0.885	-1.308	0.602	-0.315	0.933	1.097	5.107	0.663	0.319	0.16	0.119	-0.421	-0.438	0.515	0.74	0.378	-0.138	0.527	-0.245	1.581	-0.079	-0.391	-3.276	0.046	-0.648	0.405	0.193	0.165	0.138	0.17	0.269	0.609	0.148	-1.19	0.023	-0.022	-1.303	-0.393	-0.033	-1.605	0.812	0.344	0.466	0.118	0.408	0.092	-0.05	-2.685	0.007	0.327	0.222	2.52	-0.016	0.036	0.183	0.017	1.28	1.474	0.131	-5.535	0.126	0.673	-3.364	0.299	0.538	1.576	0.089	0.037	-0.557	0.169	-0.146	1.42	-1.35	0.162	0.778	-1.223	-0.251	5.535	0.455	0.084	0.138	0.185	-0.114	0.482	-0.377	0.001	2.023	0.89	-1.001	0.151	0.148	-0.52	-0.647	1.375	0.156	-0.811	0.608	0.268	1.176	0.242	-0.048	1.525	0.163	0.65	1.562	0.536	-0.625	0.592	-0.011	1.344	-0.022	0.847	-0.572	0.602	3.179	-0.375	0.805	0.002	0.394	-0.969	-0.19	0.4	-1.123	-1.451	-1.783	-0.68	-0.107	0.195	-0.441	0.275	0.094	0.856	0.374	0.625	-1.083	-1.377	1.37	0.111	0.461	-0.211	0.177	-0.718
X44526	X2761	-0.232	2.051	0.484	-0.177	0.372	0.52	0.292	-0.069	-0.52	0.289	0.257	0.524	-2.562	0.376	-0.752	0.261	0.138	0.065	0.484	0.163	0.331	0.201	0.313	-0.184	0.233	0.221	0.834	-3.877	0.197	1.187	-0.854	0.098	-0.022	0.115	0.165	-0.53	-0.095	0.862	-0.731	0.338	1.203	0.797	0.347	0.35	0.326	0.077	0.333	1.106	1.508	-0.036	-1.992	0.414	0.539	1.875	0.347	0.337	1.069	1.048	1.246	0.059	1.78	0.318	0.624	0.369	0.885	0.474	0.985	0.456	0.356	-6.091	0.152	-0.055	-0.103	3.102	0.12	0.305	0.236	0.168	-1.051	0.3	0.016	1.128	-0.773	0.165	0.833	-0.129	0.559	0.576	0.486	1.101	0.339	0.302	0.374	-0.826	0.355	1.466	0.776	0.101	0.484	1.001	-0.035	1.264	0.328	0.375	0.64	0.369	0.348	0.398	0.093	0.437	-0.24	0.487	0.92	0.263	0.398	0.281	0.131	-0.815	-3.107	0.248	0.015	-1.561	-0.834	4.803	-0.795	-0.526	0.352	0.25	1.968	-0.185	0.33	0.282	-0.128	0.546	-0.122	-0.839	2.98	0.525	0.132	0.14	0.47	0.664	1.045	0.998	0.151	0.779	0.457	2.089	0.193	-0.572	0.215	1.1	0.428	-0.835	0.932	0.942	0.176	0.048	-0.783	-0.059	0.59	-0.395	3.706	0.303	-3.817	0.694	1.022	0.351	0.346	0.595	-0.213	0.302	0.628	-1.708	0.261	0.605	-0.491	0.406	0.498	-0.356	0.021	0.452	-0.08	1.095	0.311	0.91	0.703	0.584	0.172	-0.586	-0.574	0.651	-0.284	0.461	-0.245	-0.132	0.863	-0.263	0.694	0.077	0.189	-0.441	0.679	-0.061	0.45	0.63	1.304	0.258	0.348	0.04	0.426	0.147	0.554	-1.104	0.34	0.653	3.45	0.264	0.433	1.161	4.227	0.451	0.568	1.845	1.256	0.093	0.435	0.066	0.703	-0.542	-0.426	0.408	0.369	1.631	1.286	0.299	1.285	0.794	-1.465	0.404	-3.819	0.514	0.092	0.749	0.698	2.716	0.887	0.526	0.306	0.244	-0.547	-0.749	0.297	0.278	0.525	0.331	0.598	0.157	1.964	0.084	-0.59	0.29	0.506	0.904	0.673	0.37	0.28	0.185	0.321	0.576	0.275	0.163	-0.672	0.293	-0.059	0.699	0.562	-0.043	1.188	0.731	0.002	0.941	0.593	0.607	0.34	1.182	1.123	0.639	0.594	0.133	2.049	0.25	0.292	-0.33	0.349	-0.855	-1.778	0.41	2.216	0.366	0.06	0.253	0.675	0.539	0.191	0.163	0.361	0.235	0.385	-0.524	1.618	0.465	0.42	1.133	0.91	0.365	3.932	0.499	-0.132	0.222	0.37	-1.088	0.164	0.233	0.344	0.41	2.022	0.688	0.218	0.151	0.56	0.31	-2.304	0.507	-0.699	1.747	0.401	0.205	0.428	-0.002	2.085	0.327	0.806	0.356	-0.355	-0.252	0.044	0.389	0.408	0.105	0.26	0.856	0.345	1.206	-0.218	0.958	0.337	0.773	1.434	0.723	-0.37	1.342	0.545	0.12	0.198	0.615	0.422	0.508	0.268	0.408	0.917	-0.14	0.728	1.579	0.884	-0.611	0.339	0.21	0.364	0.36	0.242
X44526	X35428	0.122	0.203	0.028	-1.326	0.328	-0.101	0.057	-0.053	-0.038	0.307	-1.156	-0.047	-0.248	0.162	-0.078	0.245	0.207	0.091	-0.284	-0.192	-0.171	0.217	0.116	0.308	0.154	0.223	0.387	1.005	0.117	0.51	1.033	0.205	0.628	-1.154	0.003	-0.082	0.524	0.3	0.207	0.206	1.206	-1.39	0.263	0.211	0.433	0.157	0.337	1.251	-0.22	0.363	-1.387	0.194	-0.101	0.377	0.186	0.223	1.823	1.231	-0.072	0.019	1.503	0.201	0.8	0.198	0.686	-0.112	0.919	0.249	0.194	0.655	0.14	0.67	0.454	0.54	-0.298	0.261	0.324	0.48	-0.513	0.172	-0.46	0.347	-0.565	0.234	-0.06	0.632	-0.637	-0.144	0.513	1.309	0.33	-0.023	-0.186	1.781	0.625	0.191	-0.125	-0.506	-0.837	1.051	1.062	-0.351	-0.349	-0.062	0.16	-0.102	-0.099	0.392	0.199	0.145	0.205	0.006	-0.071	0.132	0.404	0.21	0.026	0.065	0.271	0.245	0.488	0.209	0.035	1.667	0.121	-0.264	0.193	0.208	-0.439	1.056	0.126	0.626	0.313	0.349	0.27	-0.472	-0.136	0.036	-0.432	0.0	0.027	0.441	0.338	0.893	0.267	0.37	0.329	-0.709	0.213	0.252	-0.285	-0.114	0.308	0.123	0.643	0.102	-0.234	0.263	-0.653	0.181	0.192	2.856	0.876	0.2	-0.437	0.263	-0.295	0.212	0.215	0.121	0.129	0.299	-0.366	2.192	0.202	1.055	0.345	0.467	0.114	0.294	-0.225	0.22	1.328	0.436	0.204	0.389	-0.728	0.017	0.052	-0.54	0.376	-0.251	-0.832	0.558	-0.141	0.546	0.216	0.06	0.45	-0.307	0.142	0.232	0.401	0.524	0.285	0.369	-0.802	0.617	0.213	0.212	0.16	0.533	-0.321	-0.874	0.136	1.167	0.283	0.041	0.222	-0.443	-0.071	0.009	0.322	1.115	0.571	-0.007	1.048	0.213	0.052	0.175	0.222	0.666	3.484	2.507	-1.713	0.607	-1.689	-0.672	-2.081	-0.503	7.318	-1.47	0.016	-1.774	0.086	0.721	-3.031	0.464	0.2	-0.364	0.411	1.982	-0.368	-1.073	0.139	-0.046	0.107	0.617	-1.949	-1.665	0.193	-0.133	0.022	2.044	-0.326	0.235	0.506	-0.741	0.266	0.362	0.889	0.217	-0.354	-0.071	0.443	1.867	-0.388	-0.064	-2.181	-0.346	0.099	1.022	-0.781	-1.117	-0.061	-2.835	2.425	0.169	-0.879	-0.096	0.582	0.479	0.198	-1.319	-0.253	-1.406	0.435	0.058	2.511	0.141	-1.675	-1.903	-3.367	0.971	0.989	0.054	0.211	-0.901	0.839	-0.201	2.066	-0.543	0.782	1.543	-0.48	0.506	1.853	-0.833	-0.157	0.001	0.234	0.252	-2.47	0.041	-1.126	1.066	2.157	0.156	0.225	0.316	-1.706	0.743	0.494	0.589	-1.896	1.815	0.275	0.538	0.347	0.687	2.726	0.153	0.926	1.556	1.106	0.87	-0.742	0.429	0.73	-0.265	-0.549	1.158	-0.807	1.481	0.045	1.767	0.282	0.869	5.679	0.004	0.34	0.87	1.639	1.32	1.534	0.726	0.302	-1.062	0.197	0.289	-0.396	-1.958	-1.183	2.746	1.256	1.701	-0.189	0.289	0.45	0.055	0.853
X44526	X607	-0.105	1.712	1.991	-1.152	-0.929	1.362	-0.002	2.803	0.226	0.11	0.076	-2.936	0.431	0.168	-2.508	0.365	0.176	0.049	0.572	0.027	0.145	0.085	0.291	0.938	0.137	0.142	-0.068	-0.359	-0.013	0.316	0.785	0.086	-0.237	2.738	0.165	0.136	0.952	-3.571	0.005	0.11	0.548	-0.153	-0.051	0.145	-0.501	0.114	0.239	-8.757	1.872	0.89	-1.029	-0.009	-1.909	10.924	0.131	0.107	0.395	0.473	-0.978	0.092	0.388	0.112	1.213	0.184	0.454	0.222	0.479	0.301	0.116	0.662	0.204	-0.763	-0.257	2.241	0.239	0.052	0.212	0.065	0.09	0.103	-0.088	-1.26	-0.343	0.2	0.08	-0.683	0.652	0.318	-1.47	1.898	0.409	-1.087	0.3	0.965	0.702	0.222	0.885	1.324	-1.739	-0.611	0.062	2.166	-0.192	0.176	0.513	0.02	0.155	0.559	0.092	0.4	-0.263	0.157	-2.371	0.566	0.961	0.141	-0.047	0.48	0.569	0.066	0.236	-1.072	-0.569	1.982	-0.454	1.257	0.107	0.119	0.031	0.684	0.229	1.016	-0.845	-0.068	-0.175	-1.439	0.402	0.024	-0.313	-0.203	-0.151	0.034	-0.255	0.075	0.544	1.665	1.012	1.312	-0.007	0.149	0.117	0.646	0.469	-0.447	0.704	-0.384	0.257	-0.099	0.524	-0.267	-1.112	-1.269	0.359	0.113	0.009	0.147	0.864	0.201	0.018	0.441	0.479	1.441	0.095	-0.235	0.111	0.61	0.329	-0.428	-0.005	0.193	0.122	-0.244	-0.596	1.324	0.099	-0.1	-1.102	0.559	-0.753	-1.075	-3.525	-0.108	-0.783	1.271	-0.068	1.192	0.804	0.023	0.236	0.16	0.135	-0.168	0.841	-0.891	0.103	0.62	0.19	-0.083	0.143	0.491	-0.047	0.442	0.558	0.256	0.119	-0.507	-1.337	0.527	0.192	-0.022	4.439	0.265	0.434	-0.527	-0.474	0.155	-0.53	0.112	0.089	-0.019	-1.088	0.964	2.046	-0.845	-2.004	-0.076	0.422	-1.356	-0.347	0.602	1.73	0.59	-1.356	-0.293	0.06	2.484	-0.775	0.721	-0.351	0.002	-1.222	0.541	0.086	0.762	0.34	0.098	0.551	0.076	1.143	-0.77	0.288	0.578	0.442	1.406	0.351	0.014	0.258	0.204	0.149	0.432	-0.929	0.173	-0.59	-0.002	0.145	0.152	0.014	0.043	0.867	0.464	0.51	-0.703	0.186	-0.5	0.07	-0.046	0.922	-0.434	0.04	0.016	-1.244	-0.265	0.184	-0.305	0.167	0.053	-0.528	0.279	0.978	-0.427	0.931	0.628	2.726	0.07	-0.515	-0.197	0.019	0.458	-0.109	0.188	-0.017	0.744	0.639	0.458	-2.367	0.3	-0.59	0.543	0.134	-1.069	0.182	0.501	-0.832	0.24	0.549	2.048	0.268	-0.016	0.079	-0.134	-0.037	0.026	-1.334	0.537	-1.401	0.18	0.26	-0.0	0.141	0.177	2.233	-0.078	0.473	0.459	-0.658	0.456	0.559	0.13	0.246	0.135	-2.849	-1.17	-0.259	3.714	0.058	1.137	0.56	-0.508	2.735	-0.277	-0.212	-0.493	-1.644	0.264	-0.135	0.268	-0.035	0.46	0.078	0.183	-0.307	-0.423	0.065	1.439	0.368	-1.039	0.023	0.609	-0.08	0.219	-0.298
X44526	X52436	0.344	0.827	-0.586	-1.34	0.257	-1.655	-0.326	0.5	0.109	0.411	-1.59	0.318	0.214	0.4	1.661	-0.217	0.344	0.401	-0.476	-0.721	-0.095	-0.09	0.31	0.199	0.315	0.342	-0.527	1.445	0.368	1.148	0.579	0.338	0.218	-1.121	-0.127	0.317	1.054	-0.386	-1.119	0.145	1.061	-0.495	0.648	0.246	0.877	0.231	0.42	6.532	-1.344	0.398	-7.801	0.258	0.496	-0.164	0.314	0.301	1.716	0.214	1.004	0.334	0.177	0.332	0.849	0.135	1.192	0.5	1.309	0.198	0.237	-3.848	-1.078	0.353	-0.406	3.626	0.23	0.341	0.358	0.777	-0.136	0.01	-0.283	1.475	0.614	0.104	0.586	0.947	0.746	0.006	-0.009	1.884	0.387	1.272	0.405	1.469	-0.577	0.358	1.385	-0.863	-0.1	0.462	-1.193	-0.813	0.475	0.384	0.102	-0.674	0.449	0.45	0.408	-0.29	0.26	-0.317	0.099	0.008	0.821	0.28	0.256	-0.54	0.118	0.367	1.255	-0.089	0.37	2.499	-0.117	-1.033	0.328	0.337	0.907	0.68	-0.681	-0.987	0.43	-2.862	0.123	0.124	1.435	0.666	-0.326	-0.309	0.484	0.699	1.033	1.233	0.312	0.781	0.568	1.774	-0.952	1.154	0.393	0.809	0.67	0.408	1.401	0.324	-0.044	0.303	-0.688	-0.396	0.596	0.855	3.838	-0.006	-0.307	0.524	0.61	0.379	0.139	0.481	0.368	1.642	0.359	-1.367	0.367	0.702	-0.045	-0.183	0.539	0.059	0.333	-0.011	2.35	1.46	0.304	0.88	-0.19	0.223	-0.033	-0.024	0.633	0.558	-0.938	1.089	-0.784	1.507	0.557	0.225	0.574	-0.026	0.085	-1.264	0.77	1.239	0.251	0.654	0.73	1.0	0.336	0.428	0.53	0.668	0.299	1.327	0.006	1.072	1.24	0.588	0.495	0.216	3.626	0.526	0.562	1.216	1.758	0.286	1.269	0.293	-0.671	0.149	0.292	-0.25	1.625	1.276	-0.582	0.009	0.999	0.084	-3.549	0.302	-0.348	0.306	-0.003	1.192	0.802	3.621	2.309	0.534	0.363	0.249	0.573	-2.432	-0.048	-0.335	-0.041	0.262	0.229	0.468	0.966	-0.211	-0.024	0.576	0.251	1.215	0.781	0.34	-0.059	0.146	0.309	0.438	0.347	0.321	-0.264	0.303	0.259	0.932	-0.893	0.203	-0.069	0.646	-0.619	0.909	-0.232	0.607	0.322	0.214	0.892	0.503	0.548	0.299	0.054	0.376	0.338	0.393	0.352	0.091	-0.473	0.3	0.724	0.357	0.668	0.366	0.707	-0.484	-2.621	-0.203	0.354	-0.674	0.514	0.183	1.509	0.446	0.688	1.502	-0.022	0.379	3.161	0.37	0.241	0.031	0.279	-0.436	-1.761	0.113	0.043	2.254	0.761	0.332	0.25	0.231	0.111	0.65	-2.401	-0.227	0.087	1.672	0.392	0.407	0.374	-0.339	1.798	0.212	0.689	0.286	0.411	0.774	0.423	0.474	0.856	0.319	-0.065	0.484	0.442	1.521	0.34	1.283	0.385	0.736	4.523	0.285	-0.596	0.46	2.183	-0.434	0.169	0.621	0.366	0.645	0.36	0.131	0.614	-0.022	0.279	0.593	0.604	0.962	0.324	-0.116	0.236	0.363	0.543
X44526	X32401	0.122	-1.064	0.457	-0.904	0.1	-0.625	-0.125	1.261	-0.452	0.234	-0.048	-0.747	-1.497	0.133	-0.414	0.107	0.165	-0.322	-0.1	-0.412	-0.048	-0.049	0.109	0.184	-0.119	-0.067	0.888	-0.76	-0.154	-0.652	-1.623	-0.056	-0.134	-1.758	0.32	0.039	-0.648	-0.26	-0.144	-0.02	0.817	-0.147	-0.211	-0.03	-0.097	-0.063	-0.118	2.083	0.18	3.819	-1.981	-0.164	1.13	-2.982	0.057	0.303	0.308	2.7	-1.019	-0.035	1.357	0.108	-0.108	-0.315	0.323	-0.345	-0.18	-0.049	0.248	0.022	-0.224	0.826	-0.39	5.673	-0.532	-0.352	0.007	-0.776	0.628	0.008	0.738	0.86	-1.294	0.232	-0.404	-0.565	-0.162	-0.461	0.639	1.22	0.083	-2.368	-0.231	-1.395	-0.587	-0.696	-1.092	1.55	1.329	-2.132	-1.316	1.201	0.187	0.146	-0.308	-0.508	-0.364	0.185	0.156	0.249	-0.031	0.214	-2.798	-0.28	-1.173	0.053	0.231	-0.054	-0.081	-0.159	-0.898	0.879	0.098	1.097	-0.449	1.181	-0.002	-0.002	1.381	1.033	-0.138	1.414	0.277	-3.165	-0.285	-0.452	0.381	0.326	-0.806	0.185	-0.198	0.482	0.227	1.341	0.735	-0.774	-0.428	0.737	-0.057	0.236	0.142	-0.758	0.354	0.106	0.25	-0.657	1.014	1.3	0.845	-0.099	0.488	4.556	2.693	0.003	1.04	-0.101	-0.65	0.125	-0.007	0.391	0.354	1.012	-0.346	5.658	-0.094	-1.805	-0.094	-0.461	0.284	1.151	0.01	-0.122	1.057	1.081	0.007	0.279	-0.352	-0.564	-0.479	-0.736	-1.502	0.799	-0.038	0.775	0.635	0.011	0.629	0.053	-1.518	-0.344	0.145	0.822	0.386	-2.69	0.163	0.628	-1.561	-0.114	0.029	-0.728	0.065	0.494	-0.755	1.252	-0.016	0.793	3.131	-0.955	0.321	-1.959	2.22	0.067	0.46	1.927	0.937	0.221	0.696	0.077	-0.832	0.802	-1.67	0.832	2.789	-0.803	-1.302	0.456	-0.859	2.097	-0.389	-0.785	-4.001	-0.43	-0.605	0.087	-0.125	1.99	-1.696	0.0	0.164	-0.176	-0.84	1.106	-0.379	1.001	0.238	0.011	-0.454	-0.418	-0.309	0.396	-0.589	-0.55	0.488	0.963	0.225	0.019	0.137	-0.182	0.079	0.605	-0.025	0.045	-1.185	-0.044	0.362	-1.037	0.29	-0.045	-1.005	0.762	-0.619	0.336	0.47	-0.533	0.014	-0.793	0.486	0.773	-0.122	-0.617	-0.402	-0.094	-0.078	-0.089	-0.016	0.843	-2.054	0.087	-5.4	-0.058	-0.107	0.219	0.272	0.067	0.087	0.025	0.052	-0.846	-0.003	-0.473	-1.196	0.385	0.217	1.284	0.454	-0.157	-0.043	-0.055	-0.036	0.203	-0.034	-0.683	0.115	0.036	-0.637	-1.681	1.193	-0.005	0.123	0.111	1.062	2.019	-0.816	0.16	0.238	1.437	-0.075	-0.285	0.245	-0.492	1.409	0.128	0.231	0.258	0.504	0.3	-0.284	0.443	0.533	-0.03	-0.592	0.169	0.012	-1.069	-0.032	1.444	-0.487	-2.728	-1.481	-0.436	-0.381	-2.043	0.222	1.023	-0.703	-0.57	-0.076	0.159	-0.186	-0.076	1.12	-0.24	-0.378	0.226	0.269	-1.538	-0.02	-0.321	-0.146	0.042	-0.648
X44526	X40406	0.147	-0.722	-1.032	-0.437	0.252	1.754	-0.49	-0.492	0.298	0.076	-0.065	-0.908	-1.052	0.073	1.173	0.888	0.2	-0.093	0.845	-0.741	-0.255	0.123	0.195	0.602	0.088	0.105	0.264	0.686	0.355	0.544	0.137	0.122	0.638	0.761	0.137	-0.969	-0.874	2.096	0.141	-0.015	2.233	3.973	1.171	0.159	-0.0	0.029	-0.095	-1.358	-1.051	0.042	1.245	0.34	1.968	-0.972	0.056	-0.025	0.104	1.588	1.787	-0.004	0.565	0.179	-0.11	0.299	0.828	0.312	0.022	0.259	0.044	-1.564	0.536	0.424	0.68	-0.114	-0.026	-0.163	-0.286	0.152	0.563	-0.025	1.059	-0.725	0.745	0.18	0.113	-1.168	2.075	0.355	-0.232	2.103	0.228	-2.254	0.169	-0.566	-0.643	-0.58	1.172	-4.777	0.151	-4.922	-1.332	0.564	0.326	-0.313	0.493	0.048	-0.198	0.245	-0.181	0.335	-0.063	0.255	0.074	0.257	0.574	-0.523	-0.014	0.616	0.362	0.153	1.487	-0.378	-0.592	2.344	-0.267	1.264	0.084	0.091	-0.256	1.169	0.831	0.516	1.291	2.27	0.201	0.046	-1.866	0.362	0.338	0.317	0.39	0.469	0.13	0.703	0.01	0.883	0.819	-0.828	-0.027	2.405	0.336	-0.147	0.018	0.321	1.603	1.091	0.916	-0.352	1.455	0.263	0.412	-0.136	1.358	0.143	-0.385	0.631	-0.962	0.11	0.166	0.311	0.119	1.141	-0.467	-1.776	0.152	0.974	0.114	0.736	0.497	-0.143	0.045	0.031	0.09	0.009	0.02	0.759	-1.19	-0.462	-1.308	-1.206	1.421	-1.682	-0.849	-0.724	-0.411	1.412	0.121	0.183	0.438	0.547	0.241	-1.526	-0.096	-0.085	0.418	0.628	-1.061	0.943	0.105	-2.805	0.785	0.749	0.043	-1.67	0.075	-0.782	2.84	-0.867	0.672	0.938	3.01	-0.052	-0.478	1.23	-1.158	0.262	1.223	0.038	-0.802	0.55	0.582	-0.48	3.232	1.164	-2.479	0.2	0.212	1.127	-0.55	-0.661	-1.17	-1.008	0.122	0.533	0.166	1.094	0.898	0.196	0.186	-0.147	0.073	1.357	-0.432	-0.506	0.715	0.087	0.525	-0.425	0.06	-1.313	-0.801	0.122	-0.204	-6.629	0.71	0.21	0.119	0.276	-0.006	-0.271	0.606	0.175	0.24	0.141	0.147	-0.443	0.194	0.025	0.059	0.389	0.144	0.43	0.592	0.28	0.143	-0.336	0.887	0.497	-0.218	0.161	1.936	0.588	0.156	0.469	0.173	-0.51	2.593	0.003	-0.65	0.169	0.57	1.179	-2.481	-0.033	0.139	0.125	0.022	-1.192	0.677	-0.083	0.96	-0.726	0.616	1.358	-1.162	0.466	0.64	-0.55	0.068	0.22	0.157	-0.351	-0.364	0.27	-0.269	-1.94	0.372	0.667	0.089	0.247	-0.251	-0.284	-1.084	0.293	-0.294	1.13	0.249	0.867	0.224	-0.115	2.661	0.231	0.459	-0.119	0.56	0.07	-0.457	0.302	0.478	0.039	0.524	-0.468	0.345	-1.028	0.103	0.255	0.517	-0.114	3.094	-0.166	-0.557	0.451	1.922	0.562	0.766	0.061	0.154	0.35	0.247	0.315	-0.169	-1.221	-0.56	0.852	0.256	2.149	0.091	-0.962	-0.285	0.217	0.194
X44526	X54	0.348	0.712	0.741	-0.613	0.166	0.437	0.095	0.67	0.825	0.29	0.191	-0.272	0.884	0.26	1.23	0.424	0.356	0.474	-0.557	-0.231	0.284	-0.192	0.385	0.291	0.325	0.315	0.236	0.237	0.261	1.035	1.094	0.287	0.894	-3.547	0.09	0.131	0.465	0.399	-0.25	0.33	0.039	0.875	0.592	-0.025	1.321	0.339	0.385	-0.487	1.031	0.762	1.186	0.283	0.87	3.033	0.273	0.268	1.301	1.087	0.73	0.239	2.351	0.301	0.713	0.237	1.258	0.357	1.938	0.451	0.307	0.519	-0.043	0.139	-1.356	2.983	0.339	0.065	0.433	0.907	-0.11	-0.565	0.113	1.095	-0.099	0.379	0.071	0.426	1.527	-0.123	-1.788	0.973	0.365	0.212	0.448	0.7	-0.816	0.052	0.587	2.232	-0.513	1.748	-2.681	-0.132	0.001	0.224	0.23	-0.676	0.429	0.004	0.565	-0.07	0.091	-0.406	-0.643	0.333	0.273	0.199	0.376	-0.295	-0.285	0.354	1.878	-1.013	-0.473	1.235	-0.943	-0.301	0.301	0.298	0.364	0.608	0.521	0.114	0.856	-0.755	-0.003	-0.23	1.665	0.344	0.082	-0.236	0.111	0.687	1.066	1.211	0.287	0.257	0.618	0.719	0.135	1.353	0.229	-0.478	0.551	0.351	0.785	0.313	0.544	0.588	0.131	0.057	0.592	0.993	3.377	0.287	-0.002	0.754	0.7	0.373	0.274	0.501	-0.143	1.733	0.341	-0.177	0.329	1.024	0.405	0.325	0.542	0.618	0.334	0.296	1.129	1.196	0.304	0.557	0.24	0.369	-0.536	-1.696	-3.71	-0.188	-0.583	1.186	-0.144	1.515	0.64	-0.361	0.358	0.33	0.364	-0.282	0.979	0.158	0.443	0.516	-0.972	1.052	0.333	-0.758	-0.219	0.661	-0.025	-0.228	0.305	1.118	3.305	0.511	0.329	-1.039	4.607	0.479	0.468	0.179	0.553	0.281	0.344	0.298	-0.987	0.638	-0.463	0.671	1.836	0.37	-1.432	0.547	1.125	-0.096	0.862	-0.745	3.132	0.341	-0.652	1.058	0.662	2.393	1.186	0.534	0.263	0.252	0.702	-0.949	-0.748	-0.332	-1.051	-0.443	0.573	0.505	0.365	0.324	0.167	0.039	-0.444	0.91	1.09	0.357	-0.053	-0.095	0.363	0.547	0.436	0.291	0.816	0.236	0.375	1.659	-1.038	-0.163	1.133	0.982	0.502	0.917	0.924	0.167	0.086	-1.075	2.509	0.762	0.234	0.457	0.41	0.097	0.351	-1.044	0.156	1.519	-1.516	0.108	2.07	0.292	0.624	-0.665	-0.888	-0.733	0.885	0.153	0.111	-1.242	0.45	0.246	1.737	0.751	0.715	1.607	0.084	0.005	4.285	0.248	0.057	0.236	0.322	-1.044	-2.074	0.404	-1.046	2.702	1.564	-0.239	0.194	0.348	0.258	0.176	-0.615	0.14	-1.362	2.074	0.391	0.349	0.266	0.537	3.224	0.208	0.665	-0.055	0.886	0.645	-0.486	0.327	0.85	-0.263	-2.26	1.148	-0.666	1.877	0.224	0.593	0.225	0.562	3.869	0.404	-1.151	-3.934	-0.73	0.508	1.565	0.641	0.412	-1.423	0.289	0.329	-1.583	0.8	-1.33	-0.003	-0.368	-1.334	0.322	0.879	0.476	0.064	-0.293
X44526	X37097	0.169	-1.507	0.645	-0.946	-0.09	3.194	0.367	0.701	0.488	0.303	0.62	-0.951	0.863	-0.188	-3.505	0.681	-0.048	-0.161	0.38	0.287	0.103	0.163	0.118	0.194	0.103	0.087	-0.303	-1.369	-0.563	-0.884	-1.689	0.054	-0.147	-0.137	0.353	0.106	-0.514	-0.512	0.088	0.014	-1.601	0.454	-0.317	0.068	-1.686	0.067	0.179	-2.895	-0.151	0.074	-0.231	-0.057	-0.502	-3.393	0.088	0.13	0.452	2.072	0.891	-0.035	-0.782	0.048	0.478	0.044	1.086	0.066	0.259	0.443	0.226	-0.221	-0.38	0.052	0.325	-1.362	0.274	-0.621	0.288	-1.078	0.596	0.024	-1.475	0.844	-0.831	0.141	0.616	0.854	-1.696	0.452	-0.037	0.352	0.111	-1.057	0.135	0.239	0.05	-0.118	1.995	1.575	1.079	-0.094	-1.257	0.754	0.037	0.093	-0.102	-0.412	-0.341	0.311	-0.45	0.297	0.039	-0.218	-0.988	0.48	0.719	-0.049	0.291	0.79	-0.439	-0.173	-2.181	0.506	-0.04	-1.09	-0.315	-1.226	-0.026	0.01	-0.916	0.905	0.189	2.092	-0.114	0.74	-0.326	-0.45	4.453	0.789	0.022	0.064	0.168	0.095	-0.447	0.886	-0.149	0.918	0.472	0.309	0.079	1.358	0.316	0.513	-0.199	0.068	0.654	1.127	0.847	0.607	1.189	-0.455	0.297	0.413	1.381	0.011	-0.561	0.109	-0.815	-0.208	0.087	0.548	-0.268	-0.172	-0.059	-1.365	0.138	0.948	0.321	1.235	0.179	0.56	0.008	-0.355	1.087	-0.467	0.047	-0.552	-0.897	-0.619	0.646	0.385	0.575	0.256	-0.682	0.433	0.284	0.71	0.469	-0.028	0.771	0.8	0.001	0.599	-0.137	0.894	0.332	0.478	-1.218	0.441	0.094	-0.99	1.028	0.581	-0.876	0.647	0.069	0.301	-0.092	-0.052	0.684	-1.704	-1.187	0.206	0.548	0.844	-0.456	-0.091	-0.978	-0.006	-0.113	1.949	0.044	0.745	-1.841	-0.499	1.012	0.573	1.23	-1.367	0.879	-2.172	-1.227	-0.856	-0.345	0.156	0.033	-1.428	0.204	-0.144	0.211	-0.177	0.029	-1.451	-0.274	1.025	-1.214	0.044	-0.211	-0.56	1.834	0.196	0.007	0.935	0.045	0.773	0.821	0.195	0.791	0.255	0.268	0.281	-0.048	0.107	-1.934	0.014	0.378	0.208	0.639	0.106	-1.889	0.463	-0.367	-0.131	0.922	0.33	0.054	0.439	1.076	-0.219	-0.177	-0.526	1.958	-0.118	-0.107	1.098	0.06	-1.109	0.084	-0.038	-3.944	0.013	0.548	0.057	0.355	-1.87	0.44	0.008	-0.087	-0.737	0.401	0.755	1.636	0.549	0.125	0.957	0.522	0.466	1.599	0.571	-0.03	-0.217	-0.029	-0.191	-1.68	-0.374	0.107	1.477	1.431	-1.073	-0.126	-0.664	1.736	1.363	-0.93	-0.2	0.699	0.591	-0.307	1.374	0.032	0.328	0.708	0.168	-1.052	0.598	-0.543	0.066	-0.242	0.804	0.927	0.112	-1.171	0.518	-0.713	-1.507	0.103	0.57	-0.41	0.567	0.032	1.073	-1.624	2.492	3.364	0.452	1.99	0.26	-0.857	-2.145	-0.176	0.007	0.621	1.861	-0.073	2.455	0.09	-0.585	0.098	-0.351	0.217	-0.094	-0.272
X44526	X48408	0.24	0.394	-0.212	0.245	0.279	-1.171	0.4	0.458	1.016	0.263	0.375	-0.085	0.46	-0.306	1.078	0.296	0.243	0.121	0.681	0.573	0.226	0.237	0.23	0.633	0.236	0.147	-0.233	-0.954	-0.318	0.229	0.163	0.142	-0.888	-0.274	0.237	0.226	-0.083	2.485	0.191	0.217	-2.559	0.811	0.225	0.121	-1.234	0.223	0.173	1.02	1.803	1.049	-2.039	0.35	0.299	14.116	0.1	0.109	0.42	-1.603	1.103	0.249	-0.892	0.075	-0.947	0.391	-1.27	0.151	0.589	0.34	-0.018	-0.261	0.594	-0.822	0.205	-0.719	0.514	0.267	0.402	0.723	-1.076	0.213	0.99	0.91	1.709	0.342	-0.523	-1.389	-1.23	-0.135	-0.727	-1.062	0.301	0.456	0.178	-1.292	0.497	1.701	0.822	-0.589	1.177	1.604	1.182	-0.891	0.338	0.027	0.235	0.283	0.103	0.296	0.063	0.219	0.1	0.483	1.655	0.334	-0.809	-0.013	-0.184	0.821	-0.532	0.192	-0.992	0.262	0.275	2.312	0.488	-1.915	0.123	0.182	-2.555	1.193	-0.097	-0.528	0.123	0.86	-0.081	0.539	-1.143	-0.372	0.502	0.06	-0.574	0.53	1.109	0.069	0.161	0.449	0.107	-1.195	0.21	1.257	0.387	1.118	-0.459	0.346	0.992	0.978	0.636	-0.067	0.832	-0.117	0.559	1.039	-1.163	0.083	0.043	0.595	0.1	0.194	0.208	0.523	0.393	-0.811	0.228	-2.291	0.244	0.9	0.078	-0.151	0.468	-0.063	0.175	-0.075	-1.14	-1.21	0.204	0.855	-1.08	-0.197	-0.013	-0.3	-0.531	0.669	0.612	1.166	-0.521	0.586	0.068	0.133	0.614	0.31	-0.402	0.441	1.172	1.129	0.254	-0.042	0.934	0.364	0.063	0.534	0.339	-0.194	-0.762	1.087	0.222	-1.377	1.91	0.201	0.539	1.247	2.224	0.395	0.125	1.48	0.516	-0.206	-0.492	0.16	1.852	0.409	-0.04	-0.395	-0.737	0.036	3.35	0.489	0.443	6.774	-1.395	0.305	2.54	0.376	0.28	1.435	0.972	3.096	1.306	-0.051	-0.189	0.274	-1.733	-2.223	0.603	-0.253	-0.154	0.207	0.318	0.237	1.072	0.335	-0.138	-0.852	0.419	0.113	0.562	0.159	0.293	-0.062	0.196	0.4	-0.456	0.233	3.122	0.216	0.146	-0.555	0.756	0.236	-1.62	0.957	0.204	0.515	0.837	-0.799	0.196	-0.97	0.234	0.325	0.654	-0.12	3.517	0.413	0.036	0.531	0.212	0.723	1.021	-0.092	1.49	0.262	0.727	-0.657	-1.259	0.483	-0.707	-0.254	0.137	0.515	0.349	0.407	0.858	0.544	0.701	-2.408	0.486	0.032	0.906	0.143	-1.372	-0.059	0.13	0.793	0.705	-0.357	0.896	-1.664	0.927	0.821	-0.003	-0.047	0.229	-0.54	-0.507	0.339	0.331	0.902	0.319	-0.746	-0.381	-0.462	-0.767	0.173	0.655	-0.34	0.608	-2.401	-0.189	-0.025	-0.128	0.133	-1.852	-1.075	0.306	2.795	0.235	0.797	0.18	0.621	2.566	0.608	0.48	4.119	-0.254	-3.444	-0.035	-0.572	0.198	-0.378	0.297	-0.101	0.542	0.017	0.297	-0.89	0.857	0.261	0.186	0.38	-0.012	0.259	-1.22
X44526	X1299	0.084	-0.286	0.39	-1.463	0.14	-0.436	-0.13	-1.112	0.594	0.017	-0.607	0.416	0.743	-0.441	1.858	0.344	0.215	0.178	-1.676	-0.919	0.169	0.141	0.202	0.192	0.109	0.184	0.457	0.509	0.157	0.135	-0.507	0.113	0.872	-1.001	-0.582	-0.235	-0.026	0.735	0.044	0.162	-1.39	-0.644	-0.048	0.174	-0.944	0.15	0.354	-5.467	-0.343	0.257	3.108	0.217	0.317	4.047	0.004	0.028	1.843	0.277	0.425	-0.071	3.051	0.123	0.766	-0.088	-0.203	-0.037	1.711	0.419	0.22	-0.093	-1.054	0.3	-0.789	3.328	-0.162	0.18	0.136	0.932	0.082	-0.009	0.126	0.684	-0.826	0.309	-0.3	0.566	-1.272	0.078	-1.205	1.042	-0.24	1.87	0.283	-0.36	-0.596	0.72	-0.105	1.97	-0.181	1.538	-1.521	-0.858	-0.483	-0.091	-0.551	-0.221	0.051	0.145	0.687	-0.156	0.161	-0.048	-0.088	0.168	0.388	0.152	0.154	-0.321	-0.173	0.236	1.665	0.326	-0.041	0.616	-1.396	-1.077	0.125	0.112	-1.603	0.729	1.036	0.421	0.845	-1.149	-0.458	-1.643	1.634	-0.781	-0.643	-0.22	0.047	0.756	1.557	1.604	0.411	-1.707	0.438	1.162	0.156	1.59	-0.225	-1.672	-0.195	0.07	0.313	-1.345	0.652	0.517	0.219	0.496	-0.047	0.741	0.235	0.149	-0.412	0.828	-0.187	-0.01	0.055	-0.177	-0.006	-0.349	0.359	0.79	-0.067	0.889	-0.005	0.077	0.457	0.363	0.022	0.272	0.696	0.084	0.156	0.106	-0.183	0.785	-0.354	-1.394	-1.299	-0.351	-0.439	1.317	-0.66	1.211	0.89	-0.01	0.151	0.772	0.202	-0.278	1.305	0.315	0.252	0.428	-0.717	0.552	0.075	-0.112	-0.78	0.487	-0.513	-2.175	0.16	0.822	1.513	0.644	-0.827	-0.184	0.872	0.003	0.138	-0.767	1.331	-0.114	0.749	0.16	-0.824	1.129	-0.11	1.025	1.25	1.652	-0.71	0.231	0.908	0.095	0.25	-1.122	4.845	0.463	-0.502	1.124	0.393	0.886	0.907	0.466	0.192	0.129	0.35	-1.521	0.341	0.584	-0.466	0.075	0.621	0.369	-0.129	0.213	-0.693	-0.243	0.088	0.003	1.448	0.192	-0.432	0.299	0.134	0.559	0.66	0.196	-1.034	-0.035	0.413	2.259	0.112	0.147	0.734	0.555	0.437	1.033	0.691	0.089	-0.241	-0.47	2.438	0.844	-0.215	0.26	0.578	0.227	0.208	-1.006	0.145	1.906	-4.328	-0.299	1.508	0.209	0.825	-0.82	-0.42	-0.938	-0.015	0.159	0.088	-0.257	0.578	-0.728	1.556	0.666	0.878	1.927	-0.385	-0.113	2.553	0.021	0.161	0.212	0.201	-0.636	-3.429	-0.862	-1.521	2.224	1.221	0.244	0.196	0.31	-0.631	-0.258	-0.409	0.148	-1.863	2.33	0.283	-0.954	0.359	0.557	3.495	0.245	-0.004	-0.566	0.588	0.49	-0.381	-0.196	0.948	-0.018	-2.233	0.996	-1.248	2.976	-0.173	0.419	0.128	0.144	6.611	0.344	-0.378	-0.245	0.865	0.378	1.904	0.73	0.345	-1.109	0.228	0.27	-0.339	-0.556	-0.685	-0.948	-1.038	-1.946	0.12	0.927	0.169	0.125	-0.728
X44526	X48674	0.019	1.856	-0.594	-0.134	-0.089	-0.692	-1.431	-0.526	-0.173	0.012	0.01	0.946	-0.532	-0.171	-3.434	0.297	0.05	1.401	0.545	-0.702	0.014	-0.711	-0.083	0.348	0.051	0.072	-0.024	-0.919	-0.155	0.759	0.479	0.009	-0.465	-0.841	0.218	-0.005	-0.453	-0.604	-0.439	0.028	-0.731	1.742	0.581	-0.013	0.808	0.101	0.113	2.916	0.079	3.567	0.001	0.074	-0.557	2.637	0.046	0.099	-0.41	-0.806	-0.597	0.02	-0.435	0.112	-0.495	0.371	1.078	0.462	0.215	-0.053	-0.017	-0.575	-0.351	0.238	-3.137	1.464	0.152	0.053	0.087	-0.602	0.362	0.009	-0.26	0.557	1.046	0.001	-0.603	0.663	1.171	0.245	0.379	0.246	-0.106	1.264	-0.189	-0.697	-0.458	-0.785	0.118	-0.448	0.855	-7.369	-1.014	-0.686	-1.201	0.14	-0.339	-1.075	-0.148	-0.307	-0.238	0.123	0.007	-0.057	0.103	-0.137	-0.003	0.033	0.167	0.384	-0.287	0.219	-0.767	0.53	-0.482	1.493	0.635	-0.497	-0.028	-0.02	3.831	-0.534	-0.48	-0.397	-0.826	-0.296	-0.153	0.771	-1.117	0.174	0.358	0.063	0.16	-0.128	-0.322	-0.441	1.677	0.547	-0.586	-0.6	-0.035	1.242	0.206	-3.905	0.044	0.182	-0.252	0.651	0.102	-0.26	-2.682	0.577	-0.219	1.226	0.292	-0.007	-0.429	-0.347	-0.416	0.093	-0.05	-1.091	-0.14	0.75	-0.191	-0.886	0.122	0.558	0.096	0.128	0.251	-0.293	-0.028	0.006	1.022	0.616	0.012	0.48	-0.562	0.182	-0.031	-0.053	-0.839	-0.384	-0.17	0.675	-0.374	0.265	-0.015	-0.07	0.442	0.075	0.086	0.138	0.677	0.649	0.101	0.272	-0.803	0.621	0.048	0.469	-0.59	0.205	-0.579	0.878	0.007	-0.379	1.603	0.081	-0.318	-1.532	1.574	0.183	0.332	-1.334	-0.687	0.127	-0.62	0.015	0.759	-0.599	-3.83	0.696	-1.553	-0.114	-0.345	-0.04	-0.379	-0.333	2.4	0.57	5.771	0.379	-0.323	-0.33	0.725	0.709	-1.154	-0.271	0.129	-0.049	0.388	0.959	-0.536	0.356	0.501	0.023	-0.773	-0.317	0.554	-0.638	-0.37	0.186	0.289	-0.034	-0.215	0.035	-0.308	-0.269	-0.115	-0.141	0.436	-0.034	-0.467	-0.034	0.235	-0.822	0.567	-0.047	0.499	0.705	-0.359	-0.755	0.542	0.303	0.016	-0.08	1.186	0.481	0.968	0.227	-1.098	0.104	0.056	-0.502	-0.015	0.95	-1.153	0.843	1.11	0.103	0.475	-0.322	1.346	0.474	-0.249	0.021	-0.076	-2.517	-0.177	-0.316	0.003	0.421	-0.8	0.744	0.529	-0.351	4.152	0.009	-0.025	0.173	0.343	-0.365	1.039	0.793	-0.033	1.385	1.048	0.631	0.031	-0.054	-0.191	-0.046	-0.541	0.301	-0.728	0.876	0.126	-0.535	0.193	0.121	0.535	0.127	0.312	1.001	-1.62	0.074	-0.269	-0.03	0.641	-0.027	-0.234	-1.548	0.379	-0.164	0.056	1.11	0.019	0.427	-1.175	-0.014	0.316	-0.659	-0.336	-0.155	-0.761	-0.634	0.183	0.614	-0.125	0.011	0.703	0.56	-2.574	-0.938	0.329	-1.313	-0.038	0.494	-0.233	0.095	0.314
X44526	X605	0.221	-1.194	0.302	0.158	0.242	-1.226	0.421	-0.573	-0.555	0.313	-0.038	-0.524	0.378	-0.102	-0.391	0.511	0.236	-0.259	-0.65	-0.615	0.101	0.258	-0.021	-1.386	0.128	0.203	0.527	-0.805	0.329	0.184	-0.042	0.183	0.163	-1.584	0.2	0.197	-0.173	-0.589	0.182	0.169	0.122	-1.177	0.379	0.106	-1.035	0.176	0.351	1.57	0.098	-1.271	0.953	0.046	-0.824	14.107	0.082	0.089	0.768	-0.215	0.163	0.103	-0.963	-0.115	-0.585	-0.075	1.16	-0.062	0.408	0.418	0.241	-1.0	0.46	0.313	0.339	-0.456	-0.286	0.239	-0.275	-0.589	-0.336	0.086	0.33	1.003	0.633	-0.071	-0.874	-1.27	-0.262	-0.2	0.314	-0.74	0.018	-1.773	0.403	-0.338	0.524	-0.361	-0.502	-2.839	-0.651	-0.66	-1.451	-0.912	-0.292	0.002	-0.064	0.246	-0.034	0.368	-0.44	0.24	0.189	0.479	0.095	-0.105	0.704	0.18	0.247	-0.578	-0.289	0.175	-2.587	-0.797	0.053	-0.609	0.116	-1.159	0.207	0.119	-0.931	0.884	0.977	-0.583	-0.587	-0.996	-0.097	0.391	0.777	0.169	-0.182	0.163	-0.271	0.695	0.145	-0.077	0.42	0.349	0.536	-0.84	0.191	0.313	0.384	-0.168	0.555	0.306	0.838	-0.637	-1.037	1.029	-1.546	0.266	-0.033	3.634	1.561	0.189	-0.455	0.059	-0.459	0.21	0.022	0.475	0.001	0.765	-0.325	4.787	0.254	0.044	0.332	0.132	0.369	-0.431	0.088	-0.26	1.012	0.834	0.031	0.747	-0.821	-0.207	1.046	-1.127	2.625	-0.241	-0.798	0.848	0.498	1.699	0.24	0.154	0.656	-0.378	0.263	1.016	0.72	0.507	-0.051	-1.392	-0.677	0.127	0.05	0.759	-0.089	0.601	-0.249	1.057	0.077	0.771	-1.923	0.109	-0.59	0.392	-0.401	0.127	0.195	1.321	1.831	0.226	0.773	0.184	-0.397	-0.818	0.792	0.888	2.999	-0.148	5.839	0.091	0.286	6.364	0.793	-1.652	4.636	-1.086	-0.23	-0.613	-0.029	1.944	2.69	0.365	0.227	0.057	0.263	1.638	0.063	-0.498	0.251	-0.119	-1.086	0.715	0.278	1.366	0.06	-0.842	-2.302	1.686	-1.19	-0.001	-0.016	0.434	0.025	0.345	0.439	-0.732	-0.906	0.133	0.084	-0.045	0.376	0.193	-0.128	-0.089	-0.299	0.614	-0.284	-0.088	0.113	-1.243	0.368	0.671	-0.282	0.237	0.581	0.523	0.224	-0.459	0.028	-0.179	0.126	0.071	-0.612	0.231	0.494	0.461	5.393	0.634	1.107	0.188	0.15	-0.201	0.56	-0.581	-0.57	0.319	0.045	0.994	0.104	-0.008	4.267	-0.382	0.172	-0.012	0.125	-0.204	-0.51	-0.221	-0.228	-2.2	0.536	1.115	0.199	0.22	-0.441	0.035	0.719	0.458	0.469	1.316	0.304	0.963	0.314	0.372	-0.285	-0.46	0.502	0.062	0.295	0.773	0.066	-0.086	-0.248	0.083	0.606	-0.186	0.523	-1.042	0.173	0.069	-0.338	-0.818	6.997	-0.078	0.197	0.307	5.857	0.567	-1.503	0.66	0.344	-0.782	0.075	0.304	0.627	0.134	0.299	-0.097	-2.085	-0.143	0.199	0.412	0.419	0.222	0.137
X44526	X1604	0.295	0.744	-0.161	-0.869	0.35	0.419	0.382	0.511	0.467	0.399	-0.063	0.289	1.107	0.074	-1.931	-0.049	-0.371	0.437	0.716	0.351	0.346	0.284	-0.038	0.419	0.344	0.185	0.084	-2.504	-0.105	1.182	0.743	0.269	0.575	2.147	0.276	0.236	-2.341	1.439	0.125	0.284	-0.565	0.222	0.33	0.328	0.381	-0.004	0.43	5.527	0.823	1.102	2.949	0.412	0.208	3.152	0.061	0.338	0.544	0.537	1.06	0.318	1.14	0.361	0.826	0.451	1.987	0.466	0.264	0.38	0.366	0.257	0.445	-0.217	0.074	1.526	-0.293	-0.468	-0.323	0.383	-0.716	0.347	0.4	0.705	0.925	0.048	1.289	-0.544	0.886	0.377	-0.529	-0.284	0.434	0.971	0.438	-1.068	0.481	1.025	0.932	0.034	0.431	-1.32	-0.437	0.686	0.64	0.225	0.586	0.374	0.465	0.467	0.42	0.419	-0.181	0.337	0.567	-0.088	-1.18	0.104	0.288	-0.193	0.209	-0.132	3.814	-0.986	-0.089	2.358	-1.309	-1.026	0.346	0.28	0.683	-1.525	-2.01	0.796	0.921	0.52	0.246	-0.348	1.068	0.651	0.253	0.282	0.388	0.679	0.8	1.286	0.407	0.782	-0.098	2.221	0.253	1.993	0.444	0.807	0.405	0.344	0.996	0.854	0.1	-1.299	0.606	-0.548	0.483	-0.529	3.682	0.345	-0.733	0.236	-0.314	0.022	0.356	0.537	0.263	0.913	0.588	-3.687	0.355	0.791	0.434	0.389	0.547	0.568	-0.178	-0.036	0.839	0.237	0.339	0.847	-0.223	0.058	-0.518	-0.401	0.082	0.522	0.564	2.2	-0.081	0.808	0.1	0.15	0.397	0.358	0.355	-0.388	0.784	0.801	0.297	0.705	1.235	1.27	0.268	0.625	0.952	0.222	0.516	1.247	0.342	0.459	4.031	0.557	0.547	0.929	4.803	0.342	0.505	0.784	-0.518	0.086	0.923	0.342	0.769	-0.894	-1.158	-0.287	1.696	0.327	-3.229	0.208	1.443	-1.702	0.828	-0.175	0.573	-0.065	-0.076	0.632	0.741	-0.294	0.241	0.529	0.37	0.239	0.204	-0.123	0.506	-0.247	0.898	0.186	0.632	0.377	1.075	-0.285	0.277	0.425	0.883	0.1	0.85	-0.093	-0.006	-0.389	0.36	0.591	-0.46	-0.265	0.332	0.266	-0.378	-0.923	-0.469	-0.029	1.504	1.03	-0.958	0.781	0.162	0.741	0.301	0.762	1.724	0.263	0.547	0.179	1.453	0.453	0.353	0.847	0.358	-1.777	0.079	0.31	-0.987	0.258	0.831	0.624	0.723	-0.487	1.153	-1.754	0.363	0.593	0.343	0.929	1.85	-0.534	0.708	0.093	0.418	0.65	1.713	0.578	0.35	0.38	0.338	0.203	-0.967	0.453	0.421	-0.445	1.745	0.136	0.227	0.405	1.026	-0.064	-2.09	-0.123	-2.511	1.998	0.333	-0.256	0.43	0.16	1.775	0.224	0.736	0.8	0.574	-2.591	0.164	0.46	-0.102	0.198	0.51	0.369	0.143	1.244	0.297	-0.208	0.502	0.784	0.078	0.716	-1.24	1.946	-0.88	-0.387	1.064	0.37	0.414	-0.111	-0.025	0.35	0.965	1.228	0.597	0.938	1.076	1.002	0.259	0.36	0.492	0.261	0.732
X44526	X1670	0.258	0.182	0.449	-1.863	0.274	1.23	0.153	0.465	0.006	0.225	-0.188	-0.099	-0.503	0.04	-0.876	0.566	0.282	0.435	0.102	-0.924	-0.033	0.31	0.164	-0.01	0.036	0.215	0.694	-0.052	0.198	0.488	0.601	0.245	0.926	-1.714	0.201	0.108	0.128	1.161	-0.051	0.091	0.322	-0.735	0.231	0.224	0.521	0.043	0.256	4.496	-0.881	-0.181	-2.397	0.318	-0.567	-3.849	0.254	0.229	2.13	1.108	-0.532	0.144	0.797	0.269	0.498	-0.415	2.129	-0.135	1.969	0.413	0.288	-1.813	-0.097	0.831	0.137	-0.251	-0.46	0.295	0.206	0.533	0.227	0.246	0.691	0.574	-1.344	0.369	-0.721	1.308	-0.041	-0.212	0.206	1.358	0.366	-2.738	0.359	1.257	0.726	0.018	-0.137	-1.085	0.079	1.649	1.693	-0.182	0.035	0.141	0.438	0.115	0.228	0.438	0.421	0.171	0.234	-0.228	-0.852	-0.254	0.807	0.081	-0.1	-0.886	-0.23	0.275	0.826	-0.405	-0.13	1.29	0.727	-0.418	-0.039	-0.057	-1.238	1.293	-0.367	-0.176	0.68	0.651	0.336	0.365	1.415	0.101	-0.541	-0.449	0.419	0.624	1.03	1.4	0.448	0.569	0.333	-0.979	-0.267	2.478	-0.052	-1.85	0.889	-0.398	1.497	0.832	-0.272	0.8	0.152	0.251	0.492	2.592	3.332	0.222	-0.521	0.587	-0.213	0.195	0.135	0.563	0.093	1.033	-0.143	2.463	0.274	1.314	0.352	0.815	0.351	0.495	0.215	0.066	1.896	1.085	0.244	0.496	0.343	-0.397	-0.573	0.038	1.656	-0.378	-2.139	0.648	0.088	1.155	0.097	-0.296	0.715	0.463	0.24	-0.163	0.375	0.742	0.346	0.512	-1.787	0.586	0.115	0.119	0.189	0.646	-0.812	1.137	-0.058	0.926	2.81	0.497	0.358	-0.397	3.476	0.192	0.595	1.157	0.012	-0.45	1.552	0.234	-0.024	0.887	0.635	0.607	4.559	1.445	-2.753	0.195	-0.285	1.132	-0.222	-2.239	7.251	-1.149	-0.679	0.44	-0.07	1.304	-0.84	0.521	0.262	0.0	0.54	-0.843	0.629	-0.424	-0.577	0.138	0.363	0.59	-1.355	-0.184	-0.573	-0.443	0.502	0.465	0.112	0.186	0.48	0.421	0.145	0.525	0.852	0.267	1.338	0.251	0.416	1.631	0.026	0.25	-0.146	0.213	0.244	0.092	-0.543	0.366	0.066	-2.903	0.55	0.072	-0.343	0.378	0.637	0.435	0.276	-0.482	0.249	-0.282	0.746	0.407	0.843	0.234	-0.951	-0.859	-3.659	-0.949	-1.573	0.249	0.211	-0.016	0.415	0.307	0.662	0.565	0.105	1.837	-1.302	0.077	3.895	-0.18	0.12	0.18	0.286	-0.044	-4.219	0.887	-0.13	1.58	1.21	0.346	0.245	0.263	-0.751	0.64	1.09	0.4	0.276	1.48	0.271	0.055	0.13	0.654	3.223	0.247	0.588	1.43	0.17	0.22	-1.118	0.425	0.933	0.109	-1.344	1.175	-0.176	0.873	0.253	1.352	0.184	0.18	-0.085	-0.351	-0.156	-1.39	-0.466	1.252	0.972	0.301	0.298	-0.72	0.301	0.236	0.175	-0.965	-1.284	1.859	0.344	2.21	0.15	0.776	0.409	0.3	0.153
X44526	X606	0.234	-1.034	-0.748	0.166	0.043	-1.357	0.479	-0.323	-0.635	0.414	-0.215	1.353	0.766	0.43	-0.956	0.583	0.257	0.202	-0.206	0.033	0.265	0.405	0.035	0.485	0.32	-0.231	-0.369	0.423	0.222	1.117	-0.673	-0.08	0.82	-0.366	0.426	0.361	0.448	-0.167	0.279	0.351	0.834	1.217	0.416	0.119	1.535	0.376	0.453	5.207	-0.19	0.384	2.089	0.408	0.665	-2.6	0.286	0.179	1.055	0.579	0.885	0.37	1.662	0.324	-0.348	0.374	-0.005	0.46	0.638	0.453	0.37	0.9	0.732	-0.756	0.113	0.435	0.408	-0.174	0.091	0.229	-0.084	0.241	-0.34	0.881	0.913	0.079	0.254	0.737	0.978	0.172	0.625	0.583	0.447	3.059	0.45	1.118	0.37	0.542	1.36	0.6	0.407	1.365	0.128	1.01	0.244	0.396	0.626	0.348	0.433	0.398	-0.309	0.429	-0.028	0.014	1.369	-0.054	0.789	0.361	-0.013	-0.373	0.482	0.157	-1.404	-2.674	0.356	2.665	-0.371	2.045	0.336	0.28	2.162	-1.798	-0.138	1.461	-0.069	-0.21	-2.098	0.593	1.062	0.63	0.627	0.136	0.36	0.686	0.312	0.035	-0.144	0.606	0.276	1.788	-0.058	1.812	0.362	-0.257	0.345	0.23	0.502	1.066	-0.309	0.55	-2.098	-0.177	0.36	2.024	2.168	0.257	0.213	0.186	0.862	0.394	0.336	0.084	0.467	2.242	0.306	-0.475	0.342	0.706	0.342	0.456	0.455	-0.063	0.338	-0.105	0.954	1.13	0.354	0.795	0.808	0.208	0.418	0.198	-1.659	0.36	0.216	-0.818	0.469	0.704	-0.34	-0.547	-0.139	0.145	0.384	0.198	0.073	0.71	0.287	0.701	0.349	0.455	0.327	0.091	0.428	0.68	0.087	2.074	0.259	0.876	4.262	0.03	0.778	-0.382	3.144	0.486	-0.538	2.691	0.274	0.409	0.64	-0.116	0.129	-1.064	-0.8	1.03	3.407	2.078	-0.51	0.055	1.045	-2.204	0.175	0.634	-1.709	0.673	0.792	-1.704	0.684	-0.167	0.996	0.5	0.38	0.221	0.237	-0.002	-0.133	-2.655	0.399	0.273	0.546	0.201	1.1	0.916	0.101	0.444	0.657	1.246	0.159	-0.545	0.585	0.528	0.364	0.207	0.764	0.229	1.598	-0.035	-0.03	-0.086	-0.652	0.151	0.066	1.062	-1.521	0.24	0.952	0.593	-0.688	-1.065	1.432	0.878	0.597	-0.159	2.067	0.396	0.275	0.309	-0.198	0.705	1.775	0.187	-0.273	0.373	0.934	0.378	-5.294	0.823	0.369	-0.783	0.204	0.132	0.555	-0.213	2.184	0.764	0.332	0.974	0.009	0.581	3.939	0.099	0.237	-0.029	-0.135	0.574	1.58	0.842	0.666	1.756	1.789	1.305	0.311	0.253	0.319	0.452	-2.152	0.241	0.378	1.743	0.408	0.229	0.411	-0.941	1.964	0.275	0.742	0.824	-0.0	0.412	0.294	0.493	0.486	0.169	1.465	0.664	0.688	-0.578	-0.248	-0.401	-0.48	-0.345	-3.593	0.683	-0.003	-0.267	-0.169	-0.24	-0.926	0.494	-0.369	0.825	0.351	0.379	0.869	1.395	0.109	0.926	1.087	1.451	-0.047	0.165	0.495	0.352	0.09
X44526	X39764	-0.035	-1.146	-0.041	-0.804	-0.292	-1.195	-0.061	0.271	-0.713	0.082	-0.267	-0.895	1.195	-0.365	-0.998	-0.242	-0.024	-0.477	-0.441	-0.91	-0.257	0.038	-0.328	0.306	-0.042	-0.069	0.48	-1.244	0.082	-0.719	-1.66	-0.108	0.46	-1.522	-0.182	-0.079	-0.787	-1.038	-0.185	-0.173	-1.316	-1.167	-0.599	-0.213	-1.21	-0.281	0.116	-1.711	-0.453	-1.078	2.28	-0.36	-0.99	-1.766	-0.253	-0.253	0.124	-1.0	-0.814	-0.254	-1.19	-0.24	-0.714	-0.402	1.489	-0.452	-0.33	0.245	-0.118	-1.052	0.19	-0.589	-0.782	-1.266	-0.509	-0.004	-0.358	-0.818	-0.517	-0.166	-1.05	0.927	-0.872	-0.259	-0.852	-1.161	-1.17	-0.679	-0.28	-1.057	-0.388	-1.11	-0.404	-1.065	1.659	-0.982	-1.063	-2.172	1.097	-1.137	-1.414	-1.177	-0.619	0.021	-0.553	-0.255	-0.411	0.027	-0.509	-0.32	-0.159	-0.165	-1.496	-0.529	0.46	-0.085	-0.157	-0.595	-0.496	-0.163	-1.542	-1.285	-0.259	-1.166	-0.635	-1.245	0.138	-0.218	-1.426	0.824	0.213	-1.005	-0.801	-1.476	-0.386	-0.711	1.22	0.536	-0.673	-0.621	-0.642	0.355	0.644	0.46	0.657	-0.52	0.335	-1.075	-0.115	-1.145	-0.134	-1.44	-0.859	-0.123	-0.336	-1.012	-1.336	1.647	-1.232	-0.495	-0.342	2.64	0.295	-0.147	-0.647	-0.146	-0.819	-0.061	-0.221	0.26	-0.401	1.354	-0.542	0.269	-0.139	-1.143	0.092	-0.803	-0.021	-0.594	-0.206	-0.399	0.679	0.855	0.48	0.499	-0.892	-0.364	0.633	-1.019	-0.373	-0.58	-0.636	-0.031	0.061	1.348	-0.549	-0.245	0.443	-1.29	0.007	0.637	0.804	-0.701	-0.381	0.025	-1.155	-1.202	-0.212	0.363	-1.554	0.347	-0.796	-1.423	-0.163	0.694	-1.306	-0.425	-0.734	0.15	0.519	-0.503	-0.177	-1.339	3.308	-0.277	1.814	-0.083	-0.884	-0.815	-1.144	0.294	-0.229	-0.505	0.358	-0.03	-0.515	2.393	1.362	-1.385	3.319	-0.741	-0.9	0.289	-0.647	5.717	-0.357	-0.191	-0.126	-0.248	-0.311	-1.958	-0.735	-1.166	-0.529	-0.022	-0.661	1.065	-0.127	2.653	-0.044	-0.933	-1.058	1.332	-0.692	0.913	-0.145	-0.476	-0.299	0.283	0.151	-0.271	-1.228	-0.201	-0.38	-0.274	0.632	-0.059	-0.781	-0.166	-0.574	0.525	-0.791	-0.632	-0.139	-1.745	-0.573	0.501	-0.538	-0.309	-1.226	0.093	-0.035	-0.721	-0.24	-1.14	-1.992	-0.408	-0.437	-0.028	0.584	-0.108	2.41	0.291	1.424	-0.133	-0.252	-1.092	0.401	-0.723	-0.889	0.138	0.363	0.912	-0.307	-0.397	1.266	-0.517	-0.19	-0.35	-0.271	-0.58	-1.654	-0.765	-0.643	-3.904	1.435	-0.042	-0.148	-0.1	0.937	-0.642	-0.964	0.239	-0.933	1.133	0.049	-0.394	0.091	-0.283	1.544	0.55	-0.131	0.006	-0.379	-0.743	-0.476	-0.454	-0.68	-0.246	-1.338	-0.184	0.35	0.788	-0.081	0.171	-0.472	-0.849	3.847	-0.604	-0.583	1.437	2.944	0.74	-0.962	0.326	-0.282	-1.449	-0.311	0.057	0.845	-0.954	-0.372	-1.108	-1.162	-1.366	-0.092	-0.192	0.589	-0.028	-0.531
X44526	X1605	0.159	0.244	1.151	0.605	-0.19	-0.2	0.228	0.53	0.012	0.106	-0.867	-0.705	1.664	-0.022	0.819	0.077	0.075	-0.503	0.979	0.187	-0.021	0.26	-0.105	0.286	0.097	0.079	0.317	0.908	-0.076	0.115	-1.468	0.056	0.66	-2.811	0.229	-0.015	-0.687	-1.241	-0.112	-0.038	1.396	-1.316	0.239	0.146	3.312	0.202	0.107	1.202	-0.764	-0.494	-2.8	-0.132	0.451	0.389	-0.035	-0.034	-0.166	0.663	0.038	-0.109	-0.575	-0.034	-0.198	0.105	0.438	-0.463	1.63	0.323	-0.16	-1.161	-0.707	0.464	-1.75	-0.283	-0.155	-0.238	0.133	-0.813	-0.251	-0.03	-0.343	0.725	-0.586	0.0	0.154	-0.202	-0.856	-1.259	-1.406	1.145	0.208	2.607	-0.094	-0.616	0.994	-0.871	-1.193	0.946	-4.088	-2.228	-0.222	-0.453	0.117	-0.007	-0.546	-0.393	0.277	-0.271	0.122	0.346	-0.03	-0.026	0.572	0.02	-0.681	0.051	-0.263	-2.92	0.905	-0.076	2.868	-0.903	-0.057	2.368	0.02	1.098	0.115	-0.041	-1.689	0.546	-0.374	-1.367	-0.288	0.446	0.353	0.592	3.647	0.791	-0.476	-0.392	-0.777	-0.145	-0.203	-0.717	0.922	0.526	0.519	0.809	-0.081	1.46	-0.254	1.541	0.288	0.047	0.83	0.731	-1.958	-0.829	-0.506	-0.505	0.059	-0.629	2.876	0.004	-0.478	-0.145	-0.063	0.019	0.065	-0.706	-0.128	0.392	-0.064	-1.605	0.161	-0.052	-0.061	0.587	-0.424	0.032	0.003	0.341	1.28	0.286	-0.014	0.439	0.84	0.99	-0.458	-0.131	-1.504	-0.625	-0.068	0.479	0.021	-0.835	0.993	-0.037	-0.2	-0.221	0.211	-2.268	-0.309	0.841	0.048	0.577	0.335	0.016	-0.003	-0.861	0.748	0.259	-0.718	0.134	-0.027	-1.333	2.817	0.049	-0.656	0.08	1.655	0.199	0.404	-1.582	1.802	-0.166	1.293	0.068	-0.097	-0.873	0.574	1.059	-0.039	0.312	2.39	0.962	1.25	0.188	-1.434	-1.494	-4.891	0.364	0.269	-1.228	0.189	6.072	-0.339	-0.015	0.097	-0.074	-0.024	-1.642	-0.169	0.796	-1.895	-0.01	-1.144	0.281	-0.397	1.521	0.191	1.082	0.344	1.511	0.817	-0.091	-0.336	-0.055	0.024	0.219	-0.088	0.138	-1.957	-0.046	0.07	-1.236	0.024	-0.104	-2.028	-0.962	0.085	0.526	0.889	0.393	-0.027	-0.358	1.026	0.586	-0.403	-0.124	-0.579	0.377	0.158	0.816	-0.067	-0.239	1.644	-0.082	-2.482	0.02	-0.951	-1.355	2.307	0.352	-1.035	0.019	0.197	-0.002	0.161	0.585	1.372	0.75	0.387	0.999	-0.001	-0.409	0.197	0.418	0.074	-0.06	0.027	-0.392	-0.095	-0.992	-0.331	0.187	0.052	-0.231	0.006	0.042	0.147	2.632	-0.769	-0.643	0.261	-0.456	-0.255	0.535	0.332	0.057	1.104	-0.09	0.295	0.362	0.327	0.329	0.328	0.252	0.012	0.055	-2.14	1.008	-0.885	-0.922	0.055	-1.09	-0.299	-0.398	-3.81	-0.351	-0.445	-2.8	-1.998	-0.532	0.625	0.594	-0.432	-1.707	-0.19	-0.164	-0.974	-0.131	0.129	-0.371	0.281	-1.529	-0.076	-1.771	0.053	0.069	0.569
X44526	X1649	0.197	-0.117	0.526	-0.955	0.419	1.29	-0.114	0.195	0.607	0.312	-0.964	-0.092	0.627	-0.173	1.12	0.696	0.332	0.2	-0.7	-0.83	0.255	0.316	0.384	0.173	0.22	0.322	0.687	0.298	0.428	0.448	0.923	0.313	0.892	0.311	0.117	-0.048	0.526	1.718	0.313	0.348	-0.364	-0.392	0.439	0.353	0.678	-0.145	0.404	-2.389	0.538	1.07	1.041	0.399	1.01	8.898	-0.013	0.305	1.745	0.599	0.211	-0.034	2.586	0.349	0.892	-0.295	1.805	-0.284	2.022	0.444	0.186	-1.026	-0.532	0.219	-0.403	1.712	-0.824	0.331	-0.427	1.07	0.161	0.355	0.626	1.311	-0.812	0.439	-0.255	0.241	-0.218	-0.533	-1.266	1.326	0.19	-0.344	0.249	1.762	0.3	-0.146	-0.363	-0.105	0.774	2.016	1.983	-0.529	-0.288	0.075	-0.093	0.006	0.46	0.399	0.558	-0.297	0.337	-0.071	0.026	0.085	0.749	0.342	0.427	-0.47	-0.276	0.31	2.436	-0.238	-0.055	2.122	-0.604	-0.182	-0.764	0.186	-1.554	0.857	0.645	0.751	0.532	-0.338	0.275	-0.116	1.711	0.009	-0.497	0.026	-0.181	0.696	0.984	1.269	0.464	-0.802	0.645	0.091	0.359	1.654	0.34	-0.205	0.645	0.367	0.885	0.427	-0.539	0.658	-0.371	0.533	0.537	2.356	2.316	0.28	-0.524	0.754	0.235	0.284	0.247	0.389	0.195	0.981	0.096	0.301	0.326	1.005	0.206	1.141	0.137	0.709	0.296	0.241	1.963	1.033	0.34	0.867	-0.254	0.403	-1.111	-2.556	0.329	-1.394	-0.202	1.731	-0.387	1.509	0.96	-0.212	0.36	0.497	0.38	-0.027	1.19	0.545	0.459	0.61	0.576	1.018	0.361	-0.03	-0.376	0.68	-0.43	-1.028	-0.083	1.188	2.956	0.597	0.332	-0.588	3.553	-0.828	0.601	0.088	1.112	-0.155	1.638	0.325	-0.735	1.097	0.311	0.497	1.632	1.15	0.055	0.47	0.848	0.401	0.595	-0.418	4.749	0.481	0.02	0.96	0.218	0.105	-0.809	0.524	0.39	-0.119	0.662	-0.81	0.501	0.16	-1.324	0.278	0.63	0.587	-0.47	0.66	-0.238	-0.502	-0.373	0.226	0.996	0.363	0.242	-0.221	0.378	0.594	0.183	0.351	-0.511	0.22	0.478	1.808	0.099	0.166	0.994	0.813	0.648	0.782	0.52	-0.204	0.182	-1.357	2.073	0.78	-0.346	0.455	1.112	0.208	0.362	-0.648	0.294	1.346	-0.416	0.194	0.94	0.375	-0.385	-0.509	-0.564	-0.417	0.239	0.342	0.361	-0.051	0.513	0.276	0.82	0.274	0.648	1.396	-0.355	0.067	3.05	-0.196	0.242	0.417	0.263	-0.499	-3.217	0.126	-0.013	2.023	1.626	0.169	0.296	0.284	-0.687	0.367	0.234	0.394	0.149	1.621	0.348	-0.324	0.434	0.624	2.413	0.358	0.373	0.302	0.782	0.48	-0.427	-0.069	0.688	-0.116	-1.232	0.993	0.221	2.054	-0.041	1.082	0.244	0.669	0.191	0.361	0.133	1.152	0.785	1.227	0.845	0.659	0.427	-1.427	0.354	0.314	-0.649	-0.639	-2.148	-0.246	-0.728	0.449	0.36	0.796	0.465	0.214	-0.43
X44526	X41518	0.312	-0.282	0.723	-0.085	0.081	-0.255	0.331	1.126	-0.06	0.384	-0.234	-0.771	-1.217	0.051	1.955	0.553	0.302	0.193	0.571	-0.45	0.242	0.007	0.239	-0.65	0.295	0.076	0.395	0.918	0.38	0.487	-0.277	0.289	0.5	-1.107	0.351	0.293	0.436	-1.009	0.209	0.223	-0.415	-0.037	0.529	0.25	-0.218	0.251	0.398	1.5	1.373	-0.459	2.999	0.268	0.554	9.533	0.199	0.15	1.291	-2.253	0.451	0.191	0.141	0.207	-0.208	0.177	1.141	0.273	1.193	0.412	0.306	-0.094	0.781	0.181	0.102	0.723	-0.83	0.32	0.418	0.155	0.247	0.116	0.176	0.739	0.463	0.362	-0.667	0.074	0.037	0.067	-0.888	-0.886	0.05	-0.65	0.306	0.094	0.585	0.084	-0.032	-2.409	-0.492	0.083	-1.214	-0.582	-0.198	0.314	-0.2	0.221	0.1	0.332	0.104	0.285	0.016	0.365	-0.102	0.262	0.747	0.292	0.377	0.561	-0.863	0.31	-4.785	0.092	-0.004	-0.328	0.262	0.979	0.202	0.289	-1.054	1.381	1.025	-0.007	-0.227	0.675	-0.616	0.278	1.0	-0.103	0.016	0.157	-0.15	0.583	0.779	0.174	0.344	0.236	0.475	0.249	-0.866	0.204	0.409	0.618	0.437	0.368	0.93	-0.323	-0.792	0.712	-0.296	0.013	0.242	3.724	1.37	0.241	-0.21	0.461	-0.372	0.337	0.125	0.66	0.192	1.797	0.116	7.965	0.295	0.395	0.197	0.641	0.427	-0.077	0.232	0.008	1.197	0.771	0.25	0.196	-0.032	0.028	0.434	-0.204	1.909	0.899	0.725	0.681	0.216	0.437	0.031	-1.245	0.274	-0.145	0.151	0.58	0.901	-0.281	0.351	-0.712	1.577	-0.148	0.277	-0.075	0.439	0.538	-0.391	0.357	0.285	0.702	-4.661	0.387	-0.932	1.01	0.381	0.361	0.471	0.603	1.513	0.049	-0.335	0.29	-0.263	-0.486	0.574	0.272	-0.516	0.528	4.884	0.116	1.097	4.135	0.662	-4.026	-0.52	0.589	0.073	0.293	0.282	2.24	1.255	-0.018	0.328	-0.03	0.641	0.364	0.1	0.821	0.17	0.235	-0.754	0.617	0.553	1.061	-0.091	-2.054	-0.695	0.644	0.552	0.263	-0.52	-0.031	0.211	0.515	0.407	-1.165	-0.095	0.239	0.438	-0.347	-0.437	0.192	0.475	0.709	0.18	0.407	0.426	0.277	0.194	0.487	1.33	0.352	0.143	0.411	-0.22	0.484	0.3	-0.133	0.238	0.99	0.053	0.186	0.959	0.311	0.673	0.473	5.168	0.473	1.212	0.287	0.294	0.436	0.375	0.091	0.324	0.396	-1.758	0.53	0.585	-0.139	0.044	-0.145	0.233	0.339	0.308	-0.262	-0.324	-0.628	-0.438	0.302	2.078	0.898	0.285	0.055	-0.458	-0.16	-0.982	0.484	0.221	1.289	0.356	0.238	0.383	0.528	-0.576	-0.191	0.714	0.525	0.454	0.477	0.128	-0.105	0.268	0.172	0.547	0.541	0.456	-0.524	0.271	0.209	-0.167	-0.09	6.11	0.529	0.278	0.396	5.234	0.874	-1.209	0.507	0.312	-3.465	0.056	0.364	1.158	-0.322	0.377	-0.364	-0.757	1.13	0.284	0.275	0.455	0.329	-0.034
X44526	X40475	0.435	0.636	-1.572	0.01	0.392	1.031	0.323	0.497	0.353	0.445	-0.086	0.65	-0.666	0.491	1.3	-0.721	0.289	0.23	0.8	-0.624	0.452	0.076	0.482	-0.346	0.395	-0.002	0.733	-0.848	0.252	0.989	0.911	0.449	0.636	1.981	0.391	0.439	0.97	1.447	-0.32	0.424	-1.194	2.057	0.442	0.447	0.791	0.439	0.483	-1.072	0.025	0.583	2.649	0.409	0.973	7.656	-0.876	0.455	1.361	-0.62	0.536	0.454	0.455	0.359	-0.073	0.526	0.9	0.436	1.411	0.463	0.456	-4.455	0.657	-1.067	0.019	1.035	0.303	0.472	0.524	0.511	-0.836	0.193	-0.256	-0.56	1.102	0.483	0.341	0.475	0.075	-0.011	-1.764	0.346	0.188	0.137	-0.436	0.911	0.653	1.246	1.8	0.442	0.829	-0.162	2.066	1.788	0.257	0.474	0.36	0.434	-1.815	0.486	0.584	0.291	-1.015	0.558	-0.393	0.438	0.755	-0.358	0.429	0.594	0.238	0.471	1.683	-1.306	0.062	3.377	-0.365	1.66	0.456	0.134	0.788	0.096	0.846	0.507	0.982	0.325	-1.734	-0.285	0.884	0.199	0.087	0.348	0.772	0.661	0.769	0.586	0.368	-0.05	0.452	0.398	0.38	0.233	-0.321	0.156	0.52	0.484	0.095	-0.23	0.1	0.691	0.174	0.35	0.596	2.54	2.034	0.387	-0.443	0.163	0.946	0.422	0.146	0.635	0.232	-0.115	0.606	4.13	0.47	0.65	0.495	-0.233	0.571	0.418	0.452	0.015	0.703	0.209	0.419	0.585	0.648	0.083	0.374	0.435	1.328	0.641	0.759	0.614	-0.066	1.337	0.814	0.251	0.673	0.137	0.46	0.773	1.196	0.186	0.246	0.021	0.755	0.229	0.447	0.575	0.354	0.515	-0.002	0.839	0.263	0.911	-0.183	0.566	0.265	0.652	1.915	0.544	0.533	1.315	1.257	-0.171	-0.167	0.292	-0.667	-0.604	0.136	0.537	-2.711	1.654	2.833	-0.443	1.147	1.778	-0.718	-0.073	1.37	0.499	0.78	-0.49	0.776	0.04	2.157	0.013	0.317	0.436	0.703	0.44	0.685	-0.211	0.712	0.419	0.655	0.352	1.716	1.068	0.172	0.637	0.417	1.354	0.64	0.344	0.129	-0.814	-0.08	0.451	0.373	0.306	0.902	0.451	0.322	0.111	-2.489	0.013	0.868	1.218	-0.094	0.63	0.743	0.728	0.229	0.604	1.998	0.622	0.641	0.465	1.417	0.518	0.428	0.878	0.213	0.708	0.946	0.514	0.358	0.416	0.925	0.317	2.253	0.354	-0.026	0.113	0.17	0.785	0.26	0.098	1.377	0.722	-0.785	0.7	0.884	0.599	0.725	0.022	-0.081	0.05	0.467	0.666	0.801	-0.482	0.585	1.248	2.258	1.018	0.429	-0.312	-0.422	0.547	-0.652	0.525	-0.538	0.695	0.454	-0.177	0.488	0.392	0.603	0.459	0.71	0.531	0.908	0.754	0.479	0.549	0.562	-0.054	0.777	0.394	0.649	-1.662	0.436	1.088	-0.311	0.591	2.273	0.698	0.305	-0.825	3.152	0.27	-1.083	0.422	0.445	-0.387	0.48	0.389	1.293	0.72	0.441	1.255	0.785	1.417	0.407	0.801	0.04	0.18	0.224
X44526	X54910	0.347	0.963	-0.062	-0.955	0.345	1.119	0.14	0.708	0.263	0.36	1.096	0.976	-1.197	-0.916	-1.941	-0.045	0.228	0.531	0.586	-2.6	0.015	0.162	0.33	0.564	0.192	-0.204	0.272	0.686	0.072	1.095	-0.075	0.309	-1.829	-5.834	0.273	0.288	0.272	1.444	0.037	-0.385	0.001	0.412	0.53	0.247	1.397	0.109	0.208	4.093	0.451	0.949	3.453	0.41	0.529	2.55	-0.277	0.335	1.588	-2.949	0.53	0.245	-0.676	0.108	-1.922	0.208	0.877	0.439	0.295	0.455	0.367	-3.16	-0.065	0.48	-0.735	0.583	0.074	0.293	0.199	0.493	-0.386	0.229	0.129	-0.059	1.124	0.333	0.392	0.345	-0.03	0.238	-0.306	-0.504	0.301	-1.615	0.423	-0.006	0.704	0.482	1.242	-0.873	0.246	-0.61	1.575	-0.004	0.344	0.326	0.489	0.026	-1.037	0.479	-0.27	0.398	-0.228	0.388	2.184	0.005	-0.81	0.259	0.335	-0.472	-1.271	0.297	-6.001	-0.334	-0.038	3.235	0.083	0.511	0.309	0.337	1.95	1.449	-0.055	0.486	-0.241	-0.886	0.322	-0.86	0.958	0.673	0.435	0.059	0.464	0.656	0.955	1.201	0.465	0.8	0.113	1.859	0.327	0.244	0.175	1.829	0.373	0.11	0.703	0.238	-1.149	0.769	0.378	0.516	0.52	0.843	2.093	0.285	-1.713	0.046	0.763	0.354	0.319	0.523	0.355	0.888	0.599	3.368	0.341	0.376	0.364	-1.298	0.538	0.533	0.27	0.448	0.647	0.342	0.156	0.915	0.128	0.415	0.152	0.621	1.976	0.811	0.77	1.496	0.558	0.616	1.103	-0.616	0.54	0.423	0.37	0.605	1.416	1.348	0.208	0.135	-0.217	-0.059	0.323	0.36	-0.358	0.289	0.417	1.315	0.234	0.309	2.501	0.356	0.58	1.535	2.06	-0.318	0.47	1.666	0.659	-0.326	0.597	0.176	0.403	-0.069	-1.35	0.21	3.628	1.631	0.288	0.571	0.643	1.421	0.474	0.102	2.529	0.253	0.465	-0.037	0.719	1.22	1.35	0.254	0.376	0.187	0.303	-0.439	0.113	0.105	0.352	0.248	0.456	0.505	0.862	-0.148	0.082	-0.192	0.372	2.166	0.772	0.29	-1.334	0.402	0.239	0.487	0.364	0.352	-0.975	0.343	0.323	0.14	0.42	0.24	0.75	0.811	0.244	0.585	0.427	0.667	0.266	1.576	0.033	0.381	0.439	0.393	0.508	0.456	0.359	0.029	0.352	0.62	1.154	0.107	1.117	0.294	0.829	0.044	-0.43	0.623	0.314	-2.546	0.349	-1.809	-0.191	0.463	2.191	0.671	0.285	1.581	0.381	0.404	2.914	0.156	0.29	0.404	0.356	-1.512	-0.041	0.979	0.447	-0.95	2.296	0.601	0.353	-0.057	0.52	0.033	0.146	0.358	0.93	1.9	0.367	-0.669	0.279	0.458	0.793	0.368	0.844	0.945	0.235	-0.03	0.286	0.469	0.804	0.353	-0.09	-1.808	0.599	1.623	0.343	0.72	-0.218	0.418	0.218	0.729	-0.11	0.861	-0.978	0.571	-0.12	0.572	0.414	-0.013	0.197	0.089	1.481	0.574	0.516	0.44	0.802	1.078	0.103	0.505	0.373	0.362	-1.104
X44526	X48733	0.1	1.977	-0.533	0.149	-0.197	0.82	-0.693	0.279	-0.611	0.142	0.704	-0.897	-0.559	-0.103	0.308	0.23	-0.144	-0.054	-0.39	-0.917	0.05	0.12	0.174	0.435	-0.112	0.016	-1.303	3.121	-0.178	-0.461	-0.018	-0.019	-0.618	-2.028	0.24	-0.087	-0.28	-0.446	-0.065	-0.035	-1.199	-1.109	0.893	-0.071	-1.288	-0.123	0.093	2.355	-0.669	-0.027	-1.9	-0.2	-0.445	-3.213	0.039	-0.074	-0.85	1.932	-0.664	0.054	1.274	0.077	-0.656	0.17	1.081	0.323	0.831	0.468	-0.02	-1.125	-0.247	-0.831	-1.565	-1.317	0.343	-0.293	0.035	0.011	0.396	-0.028	-0.164	-0.529	0.997	0.231	-0.66	0.651	-1.071	0.18	0.679	-1.03	-0.225	1.422	-0.139	-0.657	-0.609	-0.365	-0.617	1.074	-1.798	-2.603	-1.681	-0.744	0.305	-0.18	-0.335	-0.06	-0.293	0.24	-0.385	-0.631	-0.029	0.062	0.252	-0.669	-1.017	0.056	-0.409	-0.06	-0.391	-0.086	-1.244	-0.513	-0.342	1.991	-0.015	-0.866	-0.1	-0.023	-0.938	-0.605	-0.058	3.242	-1.241	0.64	-0.128	0.088	-1.434	-0.41	0.401	-0.127	-0.337	-0.761	1.14	1.347	-0.111	0.063	-0.646	1.614	-0.066	1.642	0.248	-0.505	0.386	0.1	0.908	0.793	0.831	-0.346	0.719	-0.328	-0.212	-0.907	0.812	-0.028	-0.572	-0.211	-0.702	0.147	0.137	-0.557	-0.194	1.054	-0.317	-0.617	-0.06	-1.753	0.194	0.96	0.36	1.028	0.064	0.192	0.213	0.916	-0.012	0.249	-0.893	0.572	-0.558	-0.926	-1.089	-0.394	-0.233	0.929	-0.234	-0.753	-0.298	-0.005	-0.859	-0.113	0.005	-0.367	0.873	0.103	0.261	-0.186	-1.289	-0.551	0.033	0.663	-0.369	0.419	1.574	0.589	-0.016	0.353	2.277	0.036	-0.344	0.596	0.184	-0.432	0.178	1.062	0.842	0.155	-0.818	0.057	3.742	-0.492	-2.11	1.447	2.788	-0.638	-1.556	1.471	0.965	-1.649	-1.039	-0.583	12.342	-0.7	-0.444	1.151	-0.572	-1.788	-0.627	-0.191	0.147	0.075	-1.476	1.255	-0.003	0.8	0.639	0.009	0.376	-0.328	0.852	-0.837	1.167	-0.043	0.6	-1.481	0.713	0.378	-0.418	-0.253	0.097	0.414	0.552	0.026	-0.819	0.043	0.287	0.533	0.506	-0.004	1.005	0.912	-0.483	-1.213	0.741	-1.577	0.0	0.206	0.917	0.612	-0.44	0.012	-1.411	-0.017	-0.025	-0.393	0.171	1.242	-1.697	-0.109	-0.567	-0.026	-0.496	0.716	3.712	0.041	-0.752	-0.007	-0.034	-2.596	-0.163	-0.668	0.608	-0.861	-0.204	-0.206	0.676	-0.473	1.948	1.209	-0.011	0.13	-0.099	-0.491	-2.458	-0.523	-0.567	0.941	-0.612	0.811	0.091	0.214	-0.858	1.06	-0.995	-0.683	-0.95	0.8	-0.062	-0.707	0.231	0.431	-3.474	0.037	-0.057	0.864	0.686	-0.94	0.375	0.681	-0.024	-0.074	0.083	0.718	-1.185	1.996	-0.079	-0.294	-0.364	0.54	-2.745	0.07	-0.564	0.153	0.523	-0.183	2.422	-0.216	0.142	-0.963	-0.124	0.036	0.908	-0.21	0.458	-1.212	0.076	-0.855	-0.038	0.173	-0.322	-0.043	-0.407
X44526	X1567	0.207	1.674	-1.608	-1.789	0.07	0.904	-0.04	-0.278	-0.03	0.321	1.504	0.068	-1.317	-0.976	-1.53	0.128	-0.012	0.342	-0.123	0.606	-0.055	0.092	0.188	0.821	-0.007	-0.127	-0.97	1.236	-0.135	1.515	-0.148	0.12	-2.027	-6.295	0.116	0.111	-0.208	0.807	-0.186	0.082	-4.864	0.713	0.319	0.181	0.13	0.171	0.354	2.938	1.199	1.236	-0.531	0.311	1.166	3.27	-0.215	0.19	1.409	0.211	0.973	0.206	1.132	0.197	-2.132	0.081	0.114	0.522	0.71	0.413	0.14	-3.499	-0.1	-0.294	-1.426	1.42	0.585	0.032	0.365	0.508	-1.062	0.166	-0.704	0.37	0.105	-0.019	0.758	-0.222	0.511	-0.143	-0.384	0.36	0.302	0.665	0.405	0.556	0.172	0.803	0.416	-0.915	0.43	-0.481	-0.916	0.686	-0.018	0.081	0.561	0.031	-1.116	0.147	0.191	0.189	-0.072	0.117	2.976	-0.167	-1.154	0.094	-0.307	-0.746	-1.388	0.154	-0.92	-0.542	0.044	4.537	-0.064	0.887	0.101	0.171	1.085	1.968	-0.826	0.072	-0.46	-0.642	0.167	-1.479	1.796	0.681	0.143	-0.348	0.394	0.498	0.988	1.169	0.307	0.314	0.187	1.586	-0.498	0.123	0.337	2.482	-0.398	0.256	0.316	1.017	-1.128	0.233	-0.262	-0.127	0.356	-1.675	1.997	0.129	-1.896	0.287	0.535	0.198	0.185	0.321	0.062	-0.175	0.295	-2.559	0.141	0.733	0.264	-0.31	0.385	0.664	0.178	0.287	0.401	-0.287	0.108	1.268	0.736	0.251	-0.429	-0.174	-0.768	0.124	0.412	0.832	-0.291	0.415	1.512	-0.621	0.229	0.343	0.245	-0.53	1.925	1.834	0.25	0.545	-0.246	0.401	0.171	-0.587	-0.436	0.073	1.153	0.74	0.149	-0.205	2.15	0.289	0.381	2.084	3.502	-0.2	0.323	1.331	0.167	0.181	0.354	-0.001	0.075	0.826	-0.432	-0.057	-1.128	0.74	-1.192	0.352	0.343	-6.637	0.212	-0.368	-2.666	0.138	0.121	0.064	0.182	2.628	0.968	0.24	0.092	0.244	0.211	-0.751	0.023	0.013	0.074	0.145	0.617	-0.11	0.097	0.317	-0.109	0.426	0.234	-0.328	0.455	0.166	0.524	-0.223	0.171	0.456	0.084	0.179	-0.011	0.147	0.02	1.645	0.431	0.121	2.031	0.545	-0.339	0.7	0.831	0.538	0.153	-0.06	1.232	0.576	0.145	0.126	0.364	0.374	0.081	0.191	0.183	-0.424	-1.035	0.314	-0.125	0.157	0.657	0.511	-2.313	-0.149	1.172	-0.403	0.157	-0.35	0.002	0.096	1.44	0.699	-0.025	0.939	0.577	0.702	0.087	0.567	0.17	-0.092	0.232	-0.262	0.51	0.935	-0.104	0.15	1.358	0.22	0.094	0.02	1.384	0.276	-1.392	0.077	-0.852	1.171	0.144	-0.199	0.255	0.32	2.375	0.243	-0.068	1.049	0.081	-0.038	-0.089	0.406	0.868	0.066	0.277	0.486	-0.008	0.933	0.182	-0.009	-0.129	0.203	-1.708	0.895	-0.198	1.473	-0.731	-0.553	0.766	0.466	0.276	-0.69	0.244	0.069	0.198	1.123	0.186	1.187	0.798	1.134	0.142	0.188	0.161	0.243	-1.456
X44526	X3147	0.055	-0.852	-0.02	-0.008	0.304	-1.292	0.4	0.08	-0.506	0.205	-0.361	-0.071	0.703	0.044	-0.137	0.09	0.182	-0.06	-0.183	-0.326	-0.206	0.142	-0.099	0.048	-0.166	0.066	0.382	-0.225	0.268	0.681	-0.095	0.094	0.457	-0.686	-0.074	0.123	-0.517	0.557	-0.056	0.099	-0.081	-0.154	-0.148	0.075	-0.834	-0.116	0.064	-1.464	-0.314	-0.995	6.201	0.035	-0.136	11.785	-0.081	0.034	1.207	-0.889	0.073	-0.07	0.469	-0.074	0.011	0.216	0.943	-0.04	1.27	0.413	0.153	1.582	0.068	-0.329	-0.801	1.714	-0.34	0.05	-1.265	-0.446	-0.966	0.075	-0.651	1.064	-1.298	-0.127	-0.662	-1.67	0.088	-0.384	-0.439	-0.435	-0.048	-0.191	-0.033	-0.765	-0.052	0.035	-0.38	-2.104	-0.23	0.321	-1.819	-0.409	-1.709	-0.683	-0.325	0.118	-0.065	-0.699	-0.169	0.04	-0.164	0.471	-0.617	-0.125	0.758	0.116	0.2	-1.038	-0.337	0.194	-1.38	-1.363	-0.687	0.556	-0.324	0.297	0.143	0.103	-0.113	0.119	1.233	-1.137	-0.101	-1.284	0.002	0.061	-0.563	-0.002	-0.822	-0.01	-0.051	0.371	0.99	0.367	0.277	0.045	0.509	-0.257	0.112	-1.709	0.255	0.314	0.535	0.196	0.922	-0.789	-1.514	0.991	-1.131	-0.687	-0.289	3.994	1.79	0.098	-0.394	0.27	-0.004	0.12	-0.03	0.125	0.033	0.698	0.059	-1.725	0.197	-0.004	0.286	0.581	0.19	-0.365	0.031	-0.22	0.773	0.837	0.088	0.789	-0.325	-0.158	0.403	-1.206	2.955	-0.183	-0.517	1.381	0.372	1.633	-0.595	0.157	0.745	-1.933	0.215	0.71	0.668	0.642	0.143	0.163	-0.593	0.113	-0.001	0.302	-0.991	0.543	-0.056	1.34	0.073	0.477	1.654	0.207	-0.564	-1.236	0.782	0.108	-0.353	1.524	1.274	0.001	0.764	0.124	-0.249	-0.444	0.479	-0.028	-4.039	-0.018	7.038	-0.072	-0.368	5.391	0.37	-0.193	-7.569	0.107	-0.679	-0.543	0.409	1.661	0.996	0.232	0.159	-0.039	0.432	-0.039	-0.221	0.025	0.536	0.033	-0.562	0.388	1.24	0.96	-0.185	0.216	-1.075	1.927	0.217	0.181	-0.147	0.549	-0.084	0.362	0.118	0.11	-1.036	0.054	-0.84	-0.309	0.259	-0.002	0.805	0.617	-0.244	0.416	-0.855	0.38	0.076	0.518	1.337	0.583	-0.126	0.01	-0.29	-0.275	0.174	-0.721	-0.041	-0.154	-0.552	0.036	1.209	0.152	0.512	0.463	3.971	0.366	0.973	0.076	0.034	-0.008	0.745	0.198	0.244	-1.127	0.272	1.283	-0.895	-0.157	-2.21	-0.425	0.088	0.129	0.028	-0.014	-1.277	-0.788	-0.326	-5.285	0.36	0.946	0.004	0.218	-0.861	-0.33	-2.384	0.309	-1.002	1.876	0.268	-0.407	0.316	0.236	3.191	0.031	0.584	-0.303	0.607	1.181	0.058	-0.345	-0.605	-0.255	0.417	0.248	-1.128	0.037	0.125	0.145	-0.357	-0.408	7.269	0.315	0.062	-0.327	7.703	0.696	-1.61	0.7	-0.008	-1.535	-0.011	0.186	0.156	0.108	0.913	0.636	-0.636	0.031	0.054	0.613	0.246	0.211	-1.232
X44526	X15679	-0.146	0.102	-0.092	-1.349	0.318	0.24	-0.467	-0.879	0.071	0.248	0.881	0.938	-0.161	-0.228	-0.398	0.658	0.091	0.387	-0.982	-1.15	-0.164	-0.116	0.218	0.587	-0.034	0.164	0.494	0.332	0.028	0.436	1.101	0.126	-0.728	-2.915	-0.052	-0.05	0.557	-0.152	0.048	0.181	-2.157	-0.881	0.556	0.163	0.902	0.015	0.329	4.467	0.156	1.178	4.855	0.209	1.284	-5.158	0.124	0.196	1.951	-1.341	-0.961	0.152	1.633	0.162	-0.779	-0.096	1.584	-0.098	1.554	0.331	0.235	-1.456	-0.054	0.727	-2.164	0.644	0.483	0.243	0.386	1.295	-0.073	0.041	-0.037	0.392	-1.073	0.334	-0.51	1.039	-0.307	-0.163	-0.399	0.94	0.225	0.386	-0.284	1.189	-0.715	0.938	0.106	0.079	-0.21	2.152	-0.293	0.431	-0.132	-0.113	-0.51	-0.312	-0.294	0.155	0.427	0.177	0.163	-0.347	1.484	0.131	0.064	0.194	0.346	-1.117	-0.422	0.237	-3.005	-0.193	-0.146	2.071	-0.148	0.32	0.183	0.184	-0.851	1.076	0.765	1.782	-0.011	-0.852	0.185	-0.074	0.397	-0.022	-0.382	0.033	-0.657	0.638	1.031	1.933	0.216	-0.108	0.175	0.001	-0.006	0.817	0.373	1.287	0.743	0.337	0.588	-0.632	-0.596	0.37	-1.218	0.061	0.265	3.16	2.128	0.052	-0.665	0.298	-0.245	0.21	0.118	-0.115	0.289	0.552	0.021	0.722	0.062	0.892	0.355	-0.513	0.231	0.542	0.151	0.407	1.514	0.936	0.073	0.781	-0.602	0.303	-0.735	-0.679	0.75	-1.38	-0.11	0.2	-0.06	0.894	0.885	-0.062	-0.57	-0.073	0.086	0.153	1.058	1.02	0.249	0.644	-1.705	0.366	0.193	-0.169	0.102	0.362	-0.928	0.043	0.046	0.962	2.288	0.133	-0.307	1.124	0.496	-0.077	0.564	-0.488	1.755	0.132	1.939	0.146	-1.098	1.815	1.082	0.974	5.14	1.32	-2.127	0.513	0.067	0.506	2.753	-0.786	4.758	-0.348	0.108	0.196	-0.019	1.411	-2.003	0.569	0.254	-0.131	0.647	-1.35	0.656	-0.471	-0.761	0.087	0.214	0.661	-3.037	0.33	-0.564	-0.503	0.336	0.13	0.891	0.227	0.571	0.001	0.193	0.563	0.717	0.188	0.299	0.145	0.279	2.21	-0.103	0.183	-1.005	-0.553	0.235	0.547	0.238	-0.453	0.161	-1.872	1.717	0.147	-0.486	0.405	-0.614	-0.363	0.149	-0.793	0.179	1.422	1.634	-0.29	-0.851	0.161	0.154	-0.732	-2.243	-0.172	1.218	-0.277	0.192	-1.262	0.024	-0.796	1.488	0.696	0.646	1.15	-0.792	0.29	2.828	-0.006	0.14	0.177	0.24	-0.554	-3.036	0.108	-0.658	1.951	1.547	-0.874	0.186	0.332	-1.064	0.404	-0.076	0.042	-1.197	1.326	0.305	0.027	0.353	0.582	1.907	0.252	-0.809	0.737	0.862	-0.662	-0.391	0.46	0.553	0.194	1.329	0.896	-0.247	1.975	0.149	-0.059	0.329	0.704	0.941	-0.593	0.644	-2.901	-2.218	1.003	1.473	0.608	0.338	-0.623	0.269	0.314	-1.157	0.033	-1.621	0.445	0.282	1.053	0.124	0.801	0.4	0.247	-0.292
X44526	X57517	0.264	2.432	-0.118	-1.386	0.338	-0.457	0.117	0.684	-0.155	0.374	-1.391	-1.562	-1.318	0.306	0.681	-0.197	0.253	0.356	-0.817	-0.631	-0.035	0.135	0.351	-0.685	0.267	0.205	-1.243	2.468	0.126	1.137	-0.113	0.221	-0.255	0.357	0.268	0.296	0.806	0.346	-0.549	0.057	0.515	-0.587	0.705	0.24	0.285	0.305	0.421	5.343	-0.148	0.74	-7.609	0.081	0.415	-3.151	0.167	0.304	1.917	1.238	0.926	0.241	0.943	0.242	0.415	0.322	1.132	0.369	1.278	0.428	0.101	-3.468	-0.477	0.178	-0.159	3.112	-0.226	0.304	0.337	1.131	-0.434	-0.11	-0.671	1.191	0.847	0.323	0.558	-0.411	0.096	0.442	-2.019	1.236	0.396	0.612	0.334	1.764	-0.558	-0.174	1.173	1.538	-0.37	-1.037	-1.51	-0.875	0.199	0.101	-0.396	-0.53	0.439	-0.256	0.274	-0.163	0.211	0.48	0.438	-0.001	0.378	0.28	0.251	-0.394	0.09	0.147	1.126	0.838	0.173	2.214	0.619	-0.625	0.097	0.291	-0.419	1.0	0.898	-0.377	-1.792	-1.402	-0.074	-0.176	0.902	0.627	-0.678	-0.241	0.308	0.538	1.006	1.049	0.379	0.49	0.093	1.418	-0.623	0.181	0.369	0.74	0.616	0.219	1.378	-0.41	0.227	0.419	0.495	-0.076	0.481	-0.921	3.287	0.271	0.373	0.682	-0.138	0.176	0.302	0.622	0.153	1.466	-0.337	-1.025	0.333	0.218	-0.333	0.235	0.525	0.271	0.276	0.014	1.18	0.986	0.258	0.409	0.009	0.706	0.543	-0.571	0.157	0.098	0.086	1.706	-0.16	1.769	-0.108	0.0	0.262	-0.135	0.282	0.365	0.377	0.479	0.183	0.478	-0.451	0.561	0.272	-0.881	0.364	0.279	0.856	0.802	0.137	0.907	2.12	0.238	-0.142	-0.107	2.863	0.468	-3.838	1.178	1.991	0.162	1.044	-0.08	-0.904	0.417	-0.045	0.724	0.32	0.287	-0.43	0.009	1.166	0.657	-3.686	-0.295	-0.499	0.293	-0.372	0.704	0.225	4.265	1.374	0.529	0.166	0.332	0.415	-0.527	0.187	-0.084	0.233	0.162	0.562	0.613	2.655	1.05	0.646	0.771	0.564	1.028	0.69	0.319	0.17	-0.004	0.304	0.613	0.577	0.243	-0.162	0.274	0.219	0.638	0.139	0.13	0.826	1.171	0.115	0.997	1.121	0.531	0.288	0.755	0.946	0.817	0.254	0.437	-1.762	0.15	0.293	-0.466	0.308	0.733	-1.041	-0.029	0.747	0.315	0.922	0.787	-0.067	0.331	-2.302	-0.758	0.283	0.36	0.499	-1.075	0.847	0.668	0.691	1.162	0.936	0.672	1.85	0.355	0.297	0.343	0.273	-0.611	1.207	0.722	0.307	-0.53	1.354	0.923	0.267	0.368	-0.105	-0.068	-2.463	0.225	-0.756	2.147	0.263	-0.057	0.399	0.344	2.061	0.319	0.434	-0.542	0.302	0.075	0.135	0.411	0.609	0.086	0.469	1.028	0.543	1.442	0.256	0.418	-0.055	0.806	3.672	0.433	-0.036	6.825	0.566	0.539	0.806	0.674	0.239	-1.489	0.234	0.139	1.343	1.17	0.26	0.584	0.944	-1.937	0.289	0.376	-0.245	0.328	0.41
X44526	X15581	0.022	-1.452	0.471	-0.441	-0.092	-0.772	-0.216	1.323	-0.765	-0.063	-1.266	-0.626	0.334	0.716	-1.049	-1.0	0.011	-0.142	0.064	-1.058	-0.069	-0.371	-0.248	0.173	-0.088	-0.114	0.682	-1.635	-0.021	-0.385	0.072	0.022	0.261	-0.577	-0.003	-0.027	-0.577	-0.335	0.026	0.069	-0.588	-0.632	-0.295	-0.065	0.353	-0.105	-0.543	1.184	2.571	-0.538	0.556	-0.289	-0.547	11.446	-0.082	-0.09	0.321	-0.362	-0.435	-0.024	-0.044	-0.121	-0.217	-0.342	1.68	-0.074	-0.396	-0.347	-0.012	-1.288	-1.356	-0.041	0.188	0.003	-0.681	-0.057	-0.026	-0.203	0.209	-0.068	-1.687	-1.817	-0.662	0.06	-0.74	0.094	-0.525	-0.35	0.86	-0.489	-0.069	-1.096	-0.306	-0.196	-0.3	0.149	-0.724	0.089	-0.039	-4.516	-1.201	-0.999	-0.384	0.001	-0.371	-0.046	-0.243	-0.033	-0.217	0.266	-0.038	-0.284	-0.461	-0.203	0.431	0.05	0.024	-0.239	1.891	-0.067	-0.664	0.0	-0.078	-1.273	0.366	-0.884	-0.084	0.176	-0.404	0.458	2.285	-1.21	0.532	-3.452	-0.322	0.21	-1.625	-0.589	-0.457	0.03	-0.298	-0.285	0.032	0.624	0.152	0.213	-0.042	6.861	-0.086	0.858	0.087	-0.738	-0.906	-0.339	0.159	-2.134	0.168	-0.09	0.156	-0.231	0.457	-1.698	0.454	0.323	-0.582	-0.131	-0.405	-0.027	-0.096	0.079	-0.358	1.553	-0.252	-0.211	-0.045	0.097	-0.133	0.35	0.229	0.305	0.309	-0.132	1.586	0.557	-0.066	0.702	-1.031	-0.025	-0.729	-0.671	-1.248	-0.659	-0.655	1.671	-0.326	1.548	0.233	-0.145	-0.587	0.124	0.157	0.295	0.672	-0.11	0.289	0.474	-0.538	0.135	-0.076	-1.141	-0.293	0.353	-0.885	1.022	-0.044	0.54	2.756	-0.202	0.042	1.095	-1.863	0.27	0.148	-0.483	2.449	-0.003	-0.229	-0.094	-0.162	-0.729	-1.465	0.359	1.398	-0.65	-1.757	-0.052	0.196	-2.368	-0.08	-1.917	-1.665	-0.444	-0.888	3.636	0.423	1.341	-0.893	-0.074	0.03	-0.039	-0.089	-0.241	-1.234	0.329	-0.187	-0.061	-0.095	-0.134	-0.34	-0.641	-0.471	-0.172	-0.082	1.304	0.504	-0.118	-0.149	-0.439	0.439	0.129	0.106	-0.13	-1.604	-0.005	-0.014	0.048	-0.005	-0.086	-0.073	-0.722	-0.57	0.73	0.199	-0.803	-0.055	-0.7	-3.582	0.219	-0.521	-0.191	-1.021	-0.201	0.011	-0.392	0.097	0.141	-1.848	-0.016	-0.745	-0.037	-0.544	0.075	3.295	-0.031	0.002	-0.008	-0.037	-0.699	0.079	-0.141	0.198	-0.005	0.288	1.126	0.781	-0.184	-0.383	-0.494	-0.077	0.224	-0.152	-0.579	-1.997	-0.839	-0.116	-1.962	1.629	0.209	0.09	0.137	0.346	-0.663	-1.145	-0.043	1.711	1.343	0.083	-0.305	0.037	-0.39	2.14	-0.063	0.24	-0.007	0.202	0.619	-0.044	1.72	-0.315	-0.098	-0.767	0.583	0.543	-0.093	-0.103	-0.267	0.349	0.086	4.324	-0.026	-0.909	-0.454	-0.803	0.533	0.068	0.516	0.239	0.103	-0.085	-0.07	1.059	1.539	-2.041	1.23	0.075	-1.883	-0.085	-0.798	-0.149	0.133	-0.84
X44526	X46590	0.178	-0.386	1.162	-0.027	0.005	3.547	-0.088	0.648	0.441	0.002	-0.248	1.473	0.247	0.302	0.241	0.005	0.145	0.357	1.121	2.055	-0.109	0.181	0.095	0.155	0.123	-0.001	0.712	-1.268	-0.022	-0.282	-0.62	0.086	-1.023	0.133	0.306	0.122	-0.437	0.806	0.107	0.067	-2.295	-0.437	-0.489	-0.119	-1.992	0.175	-0.366	3.784	-0.236	-1.253	-2.732	-0.173	0.445	3.875	0.066	0.137	-0.34	-0.25	-0.681	0.168	-1.07	-0.155	-1.164	-0.061	0.301	0.017	1.909	0.543	-0.253	-1.129	-0.075	0.261	-0.951	-0.935	0.372	0.23	0.408	-0.941	0.262	0.08	0.191	0.939	-0.534	-0.114	-1.339	0.441	-0.334	-0.593	-1.366	-1.435	-0.332	1.467	0.111	-1.727	0.043	0.65	1.604	1.704	0.032	-3.154	-0.533	0.041	0.244	0.227	-0.04	0.273	-0.396	-0.235	0.246	0.114	-0.01	-0.053	1.152	0.153	0.234	0.083	0.206	-0.908	-0.043	0.093	-0.887	0.455	0.146	0.514	1.01	-0.717	-0.091	0.021	0.398	-3.476	0.149	-1.634	-0.192	-1.25	0.064	0.854	-1.311	-0.067	-0.258	-0.427	-0.922	0.15	0.296	-0.915	-0.573	0.336	0.533	1.314	0.092	0.534	0.401	-0.802	0.662	-0.085	1.251	0.408	0.589	-0.555	1.312	-0.22	-0.235	-0.487	2.083	0.03	-0.52	-0.047	1.137	-0.246	-0.043	-0.49	-0.362	1.849	0.079	-1.513	-0.208	1.073	0.204	-0.383	0.545	0.672	-0.045	-0.2	-0.184	1.089	0.076	0.44	0.287	-0.338	0.609	-0.039	0.624	0.546	-0.366	-0.397	0.603	-1.004	-1.312	0.13	0.938	-0.519	0.155	-0.043	1.155	0.633	-0.173	0.105	-0.665	0.763	0.064	0.093	-0.01	0.52	-0.913	0.725	0.048	-0.554	1.315	-0.093	0.543	0.994	3.018	-0.042	0.372	-1.04	-0.06	0.013	0.455	-0.183	-0.309	-0.264	-2.152	-1.117	-0.987	-0.731	0.329	-0.388	0.388	3.497	-0.689	-0.231	-0.756	-0.0	0.395	1.465	0.356	2.051	0.678	0.235	-0.039	0.165	-0.365	-2.23	0.404	0.493	-0.261	-0.295	-0.248	-0.282	1.163	1.001	-0.365	0.597	0.525	0.602	0.32	0.109	-0.116	0.381	0.114	0.063	-0.118	0.033	1.295	0.061	-0.528	-0.739	-0.752	0.121	1.317	-0.343	0.612	0.173	-0.634	0.552	0.041	-0.236	1.659	-1.318	0.991	0.095	3.961	0.719	-0.22	-0.035	0.13	0.561	0.613	0.173	-0.056	0.138	1.089	0.437	3.364	0.11	0.437	0.04	0.034	0.788	-0.433	0.525	1.498	0.845	0.249	-0.821	0.879	0.547	4.773	0.879	0.087	0.202	-0.053	-0.541	-3.211	0.251	-0.064	-2.388	0.994	0.238	-0.265	-0.419	1.529	0.42	-0.28	-1.271	-0.378	1.49	0.173	-0.304	0.046	-1.024	-1.613	0.183	-1.454	0.886	-0.245	-0.322	0.078	0.168	-0.035	0.073	-0.326	-1.138	0.513	2.634	-0.469	0.752	0.097	-0.053	0.259	0.291	0.765	-0.533	3.128	0.494	0.629	0.704	0.324	-2.35	0.218	-0.374	-0.106	-0.434	0.426	-0.491	-0.103	-1.644	0.081	0.313	0.304	0.093	-0.927
X44526	X32578	0.169	1.948	-0.521	-2.075	-0.211	-2.025	0.128	1.69	0.995	0.345	0.011	1.635	1.154	0.383	0.119	0.575	-0.125	0.514	1.074	0.405	0.165	0.057	0.369	0.307	0.238	0.085	0.264	0.251	-0.345	1.204	1.45	0.044	0.605	1.235	0.43	0.217	-0.431	2.312	0.13	-0.663	0.21	0.531	0.531	-0.121	0.04	0.3	0.412	2.571	-1.674	1.157	-1.52	0.38	-0.859	2.289	-0.007	0.052	0.66	-1.209	0.811	-0.082	1.736	0.195	0.48	0.017	1.107	0.444	1.829	0.331	0.329	-2.663	-0.107	0.068	0.612	2.917	0.474	0.283	0.355	0.334	-0.345	0.156	0.527	0.106	1.496	-0.265	0.618	-0.135	1.158	-1.035	-1.56	0.678	0.368	-3.265	0.304	-0.13	0.595	0.988	2.274	0.74	-0.089	-3.722	0.825	1.437	0.265	0.334	0.175	0.355	0.231	0.038	0.576	0.205	0.24	0.432	0.019	-0.511	0.335	0.262	-0.533	-0.3	0.073	0.291	4.91	0.3	0.296	1.807	-0.486	1.976	0.285	0.249	1.043	0.007	-1.191	-1.569	0.127	-0.414	0.417	-1.277	-1.493	0.563	-1.088	0.441	0.512	0.503	1.058	1.392	-0.368	0.573	-0.248	2.39	-0.214	1.251	-0.287	1.201	0.512	-0.013	1.158	0.625	-1.126	0.155	0.492	0.07	0.16	-0.674	2.115	0.011	-0.146	0.2	0.639	0.026	0.267	0.517	0.252	1.017	0.628	3.392	0.349	0.591	0.407	-0.896	0.253	0.656	-0.25	0.247	0.412	0.876	0.171	0.381	0.169	0.34	0.412	-0.674	0.943	0.371	-0.375	1.231	0.123	-0.428	-0.106	0.176	0.842	0.904	0.263	-0.48	1.043	0.657	0.304	0.34	0.174	0.457	0.208	-0.076	0.137	0.481	0.167	1.898	0.312	0.361	-0.736	0.124	0.539	1.03	3.112	0.32	-1.106	0.796	-0.57	-0.771	0.579	0.243	0.636	-0.063	-0.261	0.047	-0.248	0.198	0.941	-0.515	1.61	1.859	-2.211	1.039	-0.35	0.653	0.381	0.427	0.501	1.335	0.984	-0.267	0.202	0.341	-0.695	-0.306	0.35	0.263	0.804	-0.128	0.311	0.286	2.216	0.184	-0.166	0.852	0.735	1.342	0.541	-0.125	-0.378	0.426	0.306	0.125	-0.452	0.244	1.361	0.259	0.412	-2.038	-0.4	-0.091	0.906	0.951	-0.35	-0.078	-0.567	0.746	0.045	0.914	1.346	0.223	0.38	0.43	0.283	0.486	0.276	0.533	0.316	-0.465	2.007	0.344	1.561	0.328	0.945	0.082	-1.518	0.554	-1.137	0.303	0.108	0.209	-0.195	0.542	1.514	0.59	0.26	0.485	0.868	0.63	-1.198	0.574	0.314	0.185	0.084	-0.143	-1.476	0.878	-0.279	1.337	1.841	0.799	0.296	0.327	-0.201	0.412	-0.471	0.273	0.163	1.947	-0.382	-0.789	0.409	-0.193	1.478	0.261	0.652	0.095	0.185	0.384	-0.031	0.289	-0.319	0.081	1.212	0.06	0.679	0.0	0.24	0.175	0.308	0.575	-3.385	0.736	0.228	0.213	1.073	0.742	-0.064	0.537	0.218	-0.743	0.136	0.104	1.351	0.803	1.055	1.097	0.693	1.566	0.038	0.487	0.206	0.337	0.593
X44526	X46592	0.211	-1.25	-0.369	-0.037	-0.185	-0.347	0.215	1.284	0.916	0.323	0.785	1.557	1.273	-0.174	1.267	0.507	-0.191	0.153	0.735	-0.461	0.178	0.023	-0.089	0.296	0.187	-0.121	0.605	-1.883	0.243	0.091	-0.137	0.138	0.276	-1.152	0.356	0.162	-0.061	0.767	0.169	-0.067	-1.889	1.207	0.144	0.009	-1.554	-0.044	0.262	2.623	1.421	-0.64	-1.599	0.337	-1.025	-0.365	0.124	0.008	-0.608	-1.299	-0.541	0.104	-1.654	0.197	-0.452	-0.247	-0.424	0.269	1.068	0.025	-0.092	0.28	0.575	-0.267	1.126	-1.718	0.281	0.167	0.379	-0.913	-0.525	0.114	1.076	0.713	1.412	0.238	0.805	0.997	1.024	0.246	0.888	-0.648	0.364	1.478	-0.145	-0.443	-0.125	1.019	-0.685	-0.646	1.052	0.582	-0.626	-0.035	0.204	0.268	0.674	0.273	-0.282	0.248	0.316	0.35	0.17	-0.087	0.788	0.501	0.31	0.175	-0.341	0.897	-0.218	0.132	3.404	0.756	0.238	2.035	0.837	-1.685	0.149	0.124	0.088	0.308	-0.076	-1.234	1.148	1.494	0.149	1.163	-1.423	-0.191	0.574	0.227	-0.312	-0.61	-0.02	1.016	0.18	0.626	0.584	0.602	0.176	1.224	0.209	1.261	0.607	0.327	0.741	0.979	0.943	-0.565	0.239	-0.273	0.384	0.479	1.574	0.041	-0.643	-0.153	-0.141	0.105	0.051	0.286	0.382	-0.598	-0.001	-2.256	0.23	0.663	-0.15	0.633	-0.193	-0.423	0.016	-0.218	0.731	0.753	0.071	0.625	0.602	-0.48	-0.673	0.295	1.153	0.466	0.401	0.971	0.167	1.243	-0.243	-0.005	-0.366	0.706	0.252	-0.283	0.978	-0.349	0.335	0.081	1.218	0.227	0.178	0.197	-0.043	-0.443	-0.461	-1.855	0.11	-1.122	1.635	0.341	-0.222	0.998	0.346	0.442	0.236	1.581	-1.044	0.265	1.635	-0.211	0.421	0.157	-2.649	-0.219	3.414	0.189	1.406	-0.337	1.05	6.006	-0.833	0.439	0.356	0.458	-0.93	2.157	0.31	-1.879	-0.258	0.603	-0.444	0.179	-0.841	-0.275	0.219	0.844	0.355	-0.098	0.579	-0.432	0.699	-0.322	0.212	-2.321	0.713	0.473	0.584	0.137	0.154	0.173	0.058	0.214	0.486	-0.291	0.351	0.155	-0.171	-0.591	-1.198	0.087	1.168	1.013	0.454	-0.559	-2.523	0.006	0.076	1.005	-3.169	0.553	0.224	0.254	3.789	0.201	-0.235	-0.126	0.046	-3.742	1.602	0.425	1.738	0.197	-1.026	1.034	1.477	0.03	0.686	0.152	0.191	-1.886	-0.075	0.236	1.459	-1.852	0.409	-0.059	-0.645	0.468	4.786	0.44	-0.03	0.307	0.231	0.71	-4.825	1.014	1.016	-0.363	-0.404	0.057	0.097	-0.089	1.603	-0.481	0.16	-1.118	1.161	1.277	0.228	0.087	0.322	-0.343	-1.966	-0.277	0.711	0.678	-1.197	0.421	0.088	0.414	-0.138	0.198	0.244	-0.234	0.52	3.575	0.134	-0.129	-0.135	0.58	-0.143	-0.176	-0.945	-0.192	-1.223	0.154	-0.442	0.222	0.246	0.74	-0.112	-0.588	-0.059	2.448	-0.183	-0.409	0.942	1.095	0.087	0.093	-0.222	-0.046	-0.254
X44526	X46390	0.319	-0.479	-1.337	0.762	-0.488	-0.003	0.573	0.918	0.403	0.361	-1.085	1.319	0.547	0.43	1.757	0.276	0.379	0.255	1.025	-0.721	0.26	0.087	0.145	0.414	0.373	0.106	-0.297	-2.678	0.302	0.724	0.042	0.354	-0.34	-0.479	0.471	-0.228	-1.033	0.601	0.182	0.202	1.609	0.638	0.669	0.154	-0.201	0.38	0.465	3.481	-0.037	0.843	0.514	0.43	-0.022	1.9	0.324	0.203	-0.281	-1.356	0.384	-0.082	0.471	0.288	-0.299	-0.047	0.074	0.491	1.575	0.147	0.144	1.477	0.697	-0.606	0.492	1.999	0.505	0.007	0.434	-0.359	-0.527	0.313	1.149	0.138	0.906	0.45	-0.66	0.561	1.657	0.128	0.927	-1.624	0.241	-0.194	0.461	-1.98	0.733	1.551	1.103	1.463	0.484	0.02	0.291	2.699	0.491	0.41	0.624	0.401	0.469	-0.057	0.531	0.453	0.107	0.226	1.45	0.413	0.821	0.298	-0.106	-1.148	-0.199	0.394	1.794	0.782	0.34	2.011	0.795	0.245	0.338	0.291	1.372	-0.168	-0.441	-0.661	0.742	0.589	0.145	-1.343	-0.953	-0.018	0.617	0.206	0.745	0.577	0.769	0.157	0.009	1.027	0.395	2.179	-2.231	1.667	0.418	0.755	-0.64	0.434	1.224	1.135	0.384	-0.202	0.271	-0.036	0.578	1.431	3.03	0.351	0.459	0.762	0.438	0.115	0.06	0.427	0.431	1.154	0.628	1.096	0.4	0.656	-2.026	-2.028	0.424	-0.169	0.332	0.431	-0.263	0.701	-0.021	0.818	0.892	-1.273	-0.147	0.714	0.844	0.689	0.408	-0.043	0.15	1.312	0.534	0.381	0.787	0.728	0.398	-0.511	-0.049	-0.149	0.427	0.626	0.689	0.151	0.347	0.412	0.523	0.238	0.729	1.151	0.265	-1.225	2.7	0.541	0.521	1.359	3.484	0.263	0.03	1.109	0.647	0.046	0.37	0.297	1.032	-1.628	-1.228	-1.085	-1.482	-0.002	0.273	-1.162	0.874	1.891	0.609	0.856	1.99	0.52	-0.121	0.688	0.796	0.739	0.583	0.161	0.033	0.144	0.101	-0.597	0.714	-0.665	0.654	-2.595	0.609	0.245	2.431	1.091	0.17	-0.177	0.816	1.239	0.289	0.272	0.424	0.472	0.347	0.488	-0.129	0.363	0.74	0.202	-0.821	-0.492	0.543	0.366	1.037	1.002	-0.123	0.074	-0.534	0.735	0.328	0.896	0.921	0.583	0.574	0.227	1.884	0.524	0.289	0.637	0.122	0.175	2.628	0.423	1.682	0.266	0.979	0.374	-0.73	0.255	1.083	0.208	0.371	0.888	0.496	0.486	1.281	-1.192	-0.613	0.743	-0.662	0.348	2.837	0.138	-0.082	0.406	0.395	0.56	-0.102	0.751	0.578	-0.545	2.048	-0.245	0.33	-0.113	-0.236	0.791	0.515	0.235	-0.631	1.535	-0.18	-0.589	-1.317	-0.534	0.15	0.354	0.752	0.621	0.656	-0.116	0.209	0.215	0.231	0.176	0.22	-0.412	0.543	2.12	0.353	-0.457	0.469	0.693	0.63	0.531	-1.025	3.422	-0.554	0.681	-0.014	0.588	0.398	0.642	0.264	0.287	1.416	1.399	0.607	0.777	0.32	2.001	0.107	-0.731	-0.14	0.333	0.361
X44526	X49592	0.275	2.518	-0.618	0.084	0.311	0.994	0.017	0.568	-0.096	0.361	0.767	-0.057	1.618	0.365	-0.872	0.303	0.115	0.268	0.09	-0.892	0.243	0.272	-0.013	0.552	0.182	0.139	0.81	-1.439	0.226	-0.454	-1.855	0.193	0.711	-2.598	0.399	0.214	-0.872	-0.477	0.185	0.164	2.501	0.39	0.282	0.239	1.874	0.197	-2.09	-0.846	0.53	0.092	-0.569	-0.028	0.342	2.78	0.247	0.195	0.757	1.442	-0.132	0.241	1.833	0.223	0.8	0.107	1.738	0.148	1.505	0.399	0.223	-1.56	-0.355	-0.03	0.002	2.41	-0.554	-0.211	0.398	0.656	-0.389	-0.064	0.549	1.316	-0.8	0.333	0.862	-0.078	-1.96	0.105	0.394	1.873	0.293	1.921	0.14	-1.121	0.019	-0.107	-1.383	1.7	0.645	-1.504	-2.673	-0.182	-0.485	0.242	0.093	-0.463	0.286	0.429	-0.369	0.296	0.168	-0.106	0.81	-0.244	0.765	0.18	0.353	0.646	0.235	0.222	-4.281	0.061	0.011	2.599	0.397	-0.364	0.201	0.102	2.685	1.432	1.116	1.813	1.107	-0.942	0.131	-0.857	2.804	0.779	0.164	-0.235	-0.692	0.759	1.143	1.43	0.453	0.245	0.04	2.112	-0.71	0.789	0.39	-1.204	-0.245	0.356	0.586	0.142	1.088	0.399	0.906	-0.164	0.623	1.415	3.57	0.246	0.48	0.664	-0.635	0.304	0.254	0.588	-0.038	-0.275	0.097	-2.209	0.167	-0.516	0.075	0.588	0.47	0.632	0.235	0.378	1.731	1.234	0.228	0.054	0.06	0.473	-0.2	-0.813	-0.714	0.893	-0.557	1.512	0.346	1.447	0.251	0.152	-6.028	0.788	0.149	0.837	0.319	-1.333	0.401	0.65	-0.602	0.709	0.225	-0.546	-0.598	0.4	-0.565	1.585	0.237	0.484	3.207	0.269	0.096	-0.12	4.64	-0.475	-0.496	0.277	1.418	0.3	-0.819	0.249	0.624	0.6	-0.343	0.804	4.69	1.186	-1.549	0.212	1.67	-0.444	-1.217	-0.253	-0.527	-0.936	-0.428	1.737	-0.361	1.776	-1.492	0.407	0.263	-0.122	0.112	-1.463	-0.4	0.695	0.166	0.228	0.628	0.308	0.909	0.759	-0.038	0.147	0.43	-0.171	0.717	0.272	0.081	0.402	0.255	0.56	0.659	0.268	-0.095	-0.065	0.252	0.535	-0.223	0.1	-0.07	0.285	-0.119	1.0	0.803	0.47	0.176	0.723	1.03	0.259	0.316	0.016	0.395	0.199	0.226	0.161	0.242	0.308	-1.036	-0.066	-0.5	0.06	-0.741	-0.033	-0.693	-0.693	-1.853	-0.086	0.231	-1.572	0.073	0.161	0.9	0.433	0.596	0.995	1.245	0.027	0.587	0.175	0.202	0.205	0.242	-0.208	0.715	0.528	0.024	-1.469	-0.023	0.75	-0.036	0.234	1.403	0.768	-1.532	-0.031	0.216	1.119	0.293	0.638	0.367	0.162	2.083	0.225	0.562	0.812	0.638	-0.605	-0.45	0.486	0.852	0.218	-1.908	0.744	0.037	1.748	0.151	1.053	-0.211	-1.139	0.907	0.729	-2.597	1.931	-0.531	0.232	0.83	0.669	-0.114	1.639	0.307	0.256	0.652	1.404	0.718	0.56	0.806	0.937	0.251	-0.514	0.404	0.194	-0.316
X44526	X46594	0.297	0.896	0.045	0.791	-0.37	-0.336	0.618	0.806	0.664	0.448	-1.854	0.945	0.004	-0.149	1.664	0.156	0.412	0.087	0.941	0.148	0.111	0.429	0.297	-0.036	0.364	0.358	0.509	-2.857	-0.007	0.698	0.348	0.282	-0.057	1.288	0.48	-0.46	0.311	0.878	0.295	0.34	1.601	1.324	0.401	0.397	0.504	-0.721	0.443	4.278	0.852	0.26	0.54	0.444	-1.574	5.574	0.386	0.339	0.478	-0.312	1.034	-0.004	1.355	0.264	0.346	-0.024	0.278	0.528	1.819	0.045	0.343	1.528	0.649	-0.399	0.572	2.286	0.17	0.092	0.399	1.019	-0.157	0.391	0.99	-0.412	0.885	0.467	0.169	0.267	0.924	-0.237	0.143	-1.207	0.469	-0.271	0.427	-0.923	0.374	1.489	0.937	1.63	0.168	-1.575	1.381	2.622	-0.053	0.294	0.589	0.334	-0.42	0.218	0.392	0.433	-0.02	0.014	0.905	0.321	0.812	0.324	0.222	0.045	0.242	0.41	1.238	0.345	0.001	2.471	0.458	-0.981	0.4	0.26	0.845	0.716	-0.29	0.249	-0.711	-0.938	0.057	-1.944	0.138	0.278	0.428	0.034	0.561	0.622	0.889	1.035	0.44	1.014	0.429	2.043	-0.049	1.704	0.459	1.275	-1.548	0.451	1.411	1.052	-0.531	0.529	-0.407	0.202	0.589	2.043	3.545	0.358	0.369	0.644	1.164	0.426	0.075	0.284	0.35	1.712	0.582	-1.546	0.419	0.831	-0.727	-1.967	0.232	-0.195	0.227	0.448	-0.136	0.644	0.297	0.753	0.983	-0.988	0.486	0.649	1.812	0.225	0.164	-0.823	0.004	1.311	0.558	0.401	0.709	0.905	0.201	-0.506	0.179	-0.343	0.349	0.537	1.082	-0.63	0.292	0.892	-0.154	0.058	1.076	1.184	0.3	-0.364	3.085	0.535	0.375	1.062	4.019	0.468	0.459	1.633	-0.066	-0.711	0.341	0.163	0.907	-1.26	-0.495	-1.179	-2.814	0.607	-1.002	-0.714	1.249	0.454	-0.665	0.568	1.403	0.549	-0.814	0.536	0.649	-0.245	0.196	0.394	0.317	0.276	-0.243	-1.406	-0.056	0.606	0.733	-3.108	0.578	0.575	2.274	0.989	0.23	-0.027	0.84	0.718	0.57	0.346	0.436	0.144	0.423	0.424	0.495	0.385	0.04	0.073	0.258	-0.685	0.48	0.396	0.818	0.961	-0.349	0.548	0.378	0.73	0.337	0.986	1.704	0.829	0.606	0.317	0.205	0.338	0.327	0.498	0.387	0.651	2.768	0.439	0.645	0.313	0.989	0.713	-1.099	0.425	0.641	0.373	0.321	0.823	0.339	0.465	0.76	-0.3	0.457	0.416	0.467	0.357	0.782	0.486	0.079	0.334	0.363	-0.005	1.107	1.003	0.473	0.46	1.526	0.402	0.404	-1.683	0.145	0.676	-0.397	0.363	-0.385	1.792	-0.267	-0.243	0.236	-0.188	1.322	0.398	0.812	0.425	0.433	0.189	0.002	-0.444	-0.537	-0.066	-0.268	0.52	0.529	1.407	0.352	-0.571	0.549	0.761	1.391	0.351	-0.968	2.946	-1.208	0.493	-0.654	0.648	0.294	-0.063	0.387	0.413	1.398	1.509	0.937	0.732	0.679	1.55	0.291	-1.023	-0.22	0.414	0.505
X44526	X46595	0.393	0.448	-0.439	0.789	0.042	0.819	0.608	0.734	0.218	0.134	-1.809	1.099	0.819	0.419	1.061	-0.115	0.301	0.352	1.024	0.158	0.159	0.211	0.233	0.359	0.386	-0.2	0.616	-2.732	-0.481	0.337	0.124	0.356	0.142	-1.737	0.456	-1.573	-0.785	1.402	-0.08	0.378	2.744	1.613	0.714	0.387	-0.008	0.194	0.472	1.407	1.033	1.473	0.657	0.442	-3.553	3.527	-0.555	0.359	0.101	-2.436	0.738	0.27	-0.072	0.373	-0.072	-0.132	0.112	0.516	1.277	-0.055	0.309	1.192	0.621	-0.554	0.669	2.286	0.502	0.197	0.437	0.331	-2.151	0.343	-0.027	0.447	1.308	0.456	0.071	0.707	0.84	0.205	0.465	0.698	0.162	0.011	0.471	-3.438	0.476	1.611	1.569	0.481	0.515	-0.728	-0.728	1.994	0.309	0.405	0.45	0.409	0.337	0.117	0.539	0.464	0.289	0.211	1.859	0.423	0.82	0.318	0.067	-0.153	0.099	0.399	-0.456	0.222	0.374	2.686	0.451	0.613	0.271	0.142	1.042	-1.015	-0.626	-0.164	0.392	-0.1	0.06	-1.743	-0.196	-0.067	0.494	0.381	0.269	0.553	0.621	1.074	0.497	1.025	0.627	2.095	-1.54	1.212	0.386	1.474	-0.0	0.442	1.014	1.16	0.613	-0.694	0.28	-0.536	0.581	0.153	2.824	0.333	-0.123	0.583	0.672	0.195	0.347	0.572	0.436	1.729	0.62	-0.311	0.396	0.603	-0.71	-0.82	0.494	0.636	0.345	0.447	-0.101	0.407	0.045	0.833	0.567	-0.802	-0.745	1.677	1.607	0.787	0.45	-0.085	0.002	1.276	-0.472	0.395	0.656	0.829	0.11	-0.127	-0.65	0.06	0.399	0.587	-0.021	0.106	0.237	-1.509	0.331	0.276	0.769	0.923	0.304	-0.337	3.9	0.535	0.734	1.309	3.639	-0.058	0.31	1.31	1.362	0.267	0.919	0.375	-0.004	-0.896	-1.429	-0.485	-0.815	0.284	-0.238	-0.508	1.173	2.103	1.081	0.644	2.175	0.645	0.055	1.099	0.751	-0.128	0.795	0.277	0.274	0.084	-0.044	-0.961	0.674	-0.07	0.437	-0.522	0.634	0.158	2.209	0.826	0.218	-0.125	0.859	1.149	0.492	0.341	0.109	0.467	0.384	0.532	0.108	0.366	1.529	0.344	0.443	-0.417	0.158	0.192	0.568	0.877	0.0	0.481	-0.791	0.733	0.259	0.713	1.095	0.678	0.602	0.12	1.497	0.495	0.222	0.793	0.282	0.593	2.483	0.484	0.858	0.296	0.994	0.452	-0.358	0.539	0.86	0.159	0.394	0.858	0.407	-0.368	1.868	0.011	-0.091	0.769	-0.119	0.188	2.13	-0.288	0.1	0.409	0.351	0.177	-0.421	0.764	0.6	0.072	1.614	0.272	0.378	-0.567	-0.173	0.606	0.659	0.237	-1.483	1.757	0.006	-0.39	0.149	-1.874	0.33	0.301	0.766	0.766	0.495	0.034	0.105	0.289	0.429	0.263	-0.023	0.352	0.515	1.675	0.331	-0.179	0.518	0.768	1.721	0.301	-0.399	2.991	-1.256	0.303	0.508	0.614	0.32	0.718	0.248	0.248	1.302	1.406	0.795	1.387	0.573	1.324	0.12	-0.688	0.07	0.396	0.418
X44526	X46347	-0.129	-0.098	-0.22	-0.063	0.216	1.293	0.194	-0.548	-0.058	0.351	-0.98	-1.756	-0.086	0.128	-0.031	0.237	0.009	0.085	-0.873	-1.136	-0.09	0.164	-0.029	0.607	0.019	0.126	-0.066	3.996	-0.081	-0.359	-0.333	0.051	1.347	-0.957	-0.184	-0.041	0.074	0.924	-0.253	0.008	2.654	-0.409	-0.006	0.101	0.05	-0.149	0.285	0.74	-0.213	-0.019	-1.96	-0.028	0.528	-2.823	-0.115	0.004	1.729	-0.276	0.048	-0.075	0.925	0.006	0.987	0.291	2.987	-0.073	1.047	-0.0	0.102	-1.316	0.105	0.284	-2.237	0.071	-0.067	0.209	-0.266	0.939	-0.139	-0.013	-1.053	1.225	-1.176	0.006	0.632	-0.972	0.422	-0.928	-0.196	-0.458	-0.123	1.938	-0.101	1.142	-0.129	-0.837	0.668	0.401	-0.415	1.035	-1.846	-0.365	-0.191	-0.134	0.309	-0.681	0.015	-0.442	0.14	0.102	0.061	-0.29	0.381	0.074	0.002	0.085	-0.169	-0.489	0.603	0.274	-1.635	0.028	-0.242	3.72	-0.24	-2.382	0.138	0.069	-0.845	0.242	0.342	-1.184	0.177	-2.195	-0.402	0.289	-1.177	0.367	-1.291	0.159	-0.783	0.415	2.108	-0.068	0.196	0.271	-0.664	-0.527	-0.043	-0.91	0.306	-0.365	0.895	-0.083	0.703	-0.329	-1.078	1.303	-1.012	-0.044	-0.799	0.181	3.89	-0.016	-0.233	0.059	-0.795	0.116	-0.011	-0.141	-0.32	1.965	-0.204	-0.485	0.115	1.686	-0.038	0.612	0.375	0.108	0.092	-0.389	1.777	1.304	0.009	0.01	0.221	-0.325	-0.369	-1.882	-1.768	-0.716	-1.015	1.329	0.013	1.513	-0.01	-0.112	0.661	-1.002	0.152	-0.21	-0.651	-1.109	0.31	0.052	-1.367	0.3	0.095	-1.016	0.861	-0.072	-0.092	1.662	0.035	0.395	3.638	-0.071	0.48	0.258	3.334	-0.155	0.129	0.442	1.7	-0.047	0.657	-0.139	-0.129	0.276	0.67	1.265	-1.745	1.44	0.789	0.06	-0.436	-1.29	-1.389	-0.596	-2.244	0.437	0.408	0.391	-0.175	2.533	2.249	0.559	0.189	-0.144	0.139	-2.913	0.262	0.002	-0.845	0.061	-0.479	0.84	0.905	0.924	-0.337	0.522	-0.768	2.089	0.014	0.177	-0.51	0.139	0.3	0.504	0.73	0.132	0.655	0.061	0.069	1.197	0.048	-0.063	-0.306	-0.822	-0.664	0.981	0.467	0.251	0.058	-3.384	0.827	0.524	-0.234	-0.02	-0.676	0.241	0.06	-0.594	-0.007	-0.228	0.609	-0.068	0.952	-0.031	0.542	-0.955	-1.244	0.058	-0.92	0.049	0.044	-1.109	0.22	2.117	0.169	0.535	0.449	1.517	0.749	-0.119	-1.179	0.273	0.07	0.28	-0.123	-0.484	-2.109	-0.687	-0.324	1.255	2.823	0.375	0.068	0.269	0.769	0.404	-1.662	0.17	-0.039	0.144	-0.61	0.167	0.42	0.415	2.688	-0.185	-0.53	-0.949	1.402	-1.685	0.074	0.028	0.36	-0.163	0.282	0.593	0.077	-1.112	0.088	-0.339	-0.201	-1.15	3.137	-0.131	-0.298	-1.719	2.028	-0.834	1.272	0.486	0.308	-1.621	0.212	0.137	-0.381	-0.499	-0.082	-0.571	0.082	0.174	0.021	-0.01	-0.067	0.132	0.075
X44526	X46360	0.264	1.147	-1.98	-0.683	0.319	-0.851	0.51	-0.846	-0.388	0.303	-0.015	0.491	1.201	0.338	0.118	0.564	0.267	0.136	0.293	-0.585	-0.018	0.262	0.317	0.275	0.244	-0.441	0.421	-1.795	0.327	0.547	-0.4	0.233	0.31	-2.23	0.02	0.14	0.477	0.125	0.236	0.232	0.458	0.886	0.814	-0.212	0.043	0.255	0.398	0.907	-0.07	0.274	2.383	0.167	-1.171	-3.308	0.215	0.201	-0.455	-0.872	0.285	0.178	0.423	0.239	-0.775	0.203	0.456	0.485	1.263	0.321	0.011	1.49	0.489	0.415	-2.385	-0.051	-0.186	0.075	0.296	0.245	-0.047	0.014	-0.01	0.881	-1.071	0.033	0.8	-0.887	0.586	0.66	0.536	0.307	0.171	1.051	0.241	-0.907	0.126	1.557	1.784	1.604	1.156	-1.5	-1.222	1.4	0.466	0.299	0.447	0.298	0.261	0.402	-0.177	0.298	0.166	-0.483	-0.113	0.381	0.364	-0.076	0.314	0.457	-0.154	0.282	-1.007	-0.578	0.149	-0.025	-0.721	-0.708	0.192	0.227	-0.329	0.37	0.047	0.318	-0.438	-0.524	-0.593	-0.057	-0.567	0.438	0.363	0.468	-0.363	0.617	0.393	1.324	0.348	0.7	0.355	1.316	-0.541	1.066	0.275	1.225	0.169	0.35	0.785	0.941	0.765	-0.261	1.027	-0.356	0.563	-1.829	1.932	0.201	0.146	-0.085	-0.181	0.192	0.219	0.61	0.359	1.42	0.469	-3.156	0.226	-0.462	0.258	-1.333	0.491	0.336	0.153	0.196	0.883	1.046	0.229	0.686	-0.227	-0.125	0.264	1.86	-0.326	0.433	0.455	0.418	0.052	0.329	0.512	0.161	0.193	0.626	0.291	-0.075	0.215	-0.082	0.344	0.516	-1.112	0.251	0.215	0.42	0.725	0.179	-0.034	1.628	0.21	0.218	1.555	0.352	0.628	0.1	3.092	0.514	-5.578	0.127	-0.113	0.194	0.475	-0.131	-0.409	-0.003	-0.096	0.483	1.413	2.897	-0.287	0.446	1.485	3.333	2.274	0.433	-5.486	0.283	-0.07	-0.006	0.334	0.083	-1.351	0.456	0.282	0.282	0.257	-2.929	-0.794	-0.109	-0.453	0.231	-0.329	0.653	1.459	-0.776	-0.105	-0.509	0.61	-0.312	0.607	-0.09	-0.232	0.128	0.212	-0.035	0.453	0.147	0.981	0.219	0.362	0.129	0.179	0.193	1.551	0.548	0.216	0.969	0.575	0.574	0.128	0.061	1.954	0.567	0.667	0.408	1.119	0.294	0.202	-0.299	0.141	1.304	0.58	0.089	0.9	0.067	1.107	0.797	0.891	-0.094	1.208	-0.31	-0.092	-0.066	-1.641	-0.166	1.36	0.207	0.705	0.61	1.034	0.721	4.232	-0.039	-0.122	0.164	0.238	0.602	-1.934	1.19	-0.36	2.01	2.187	0.513	0.091	0.255	0.898	0.372	-1.6	-0.128	-0.725	1.57	0.105	-1.07	0.132	0.394	2.429	0.283	0.111	0.427	-1.16	0.494	-0.489	0.342	0.523	-0.064	0.649	-0.391	0.599	0.325	0.242	0.449	0.107	-0.602	3.039	-0.64	-0.097	9.785	-2.64	-0.866	1.749	0.641	-0.637	-2.29	-0.1	0.318	0.0	0.362	-0.241	2.43	1.223	0.248	-0.081	0.756	0.323	-0.047	0.481
X44526	X46443	0.238	1.236	-2.218	-0.984	0.309	-1.327	0.449	-0.897	-0.317	0.252	-0.154	0.663	1.163	0.324	-0.034	0.524	0.246	0.128	0.176	-0.453	-0.102	0.213	0.302	0.244	0.212	-0.492	0.391	-1.639	0.322	0.619	-0.384	0.206	0.176	-1.955	-0.131	0.078	0.615	0.379	0.214	0.198	-0.185	0.888	0.848	-0.238	-0.06	0.239	0.387	1.668	-0.108	0.166	3.489	0.073	-1.395	-2.891	0.201	0.161	-0.528	-1.086	0.434	0.153	0.309	0.205	-0.907	0.144	0.128	0.494	1.396	0.301	-0.08	1.63	0.414	0.334	-2.361	0.268	-0.198	0.006	0.255	0.099	-0.187	0.055	-0.266	0.766	-0.884	-0.116	0.498	-1.24	0.732	0.656	0.242	0.146	0.194	0.809	0.28	-1.25	0.181	1.386	1.629	1.467	1.175	-1.956	-1.506	1.134	0.432	0.281	0.493	0.284	0.011	0.38	-0.369	0.27	0.143	-0.418	-0.194	0.414	0.357	-0.18	0.317	0.588	-0.265	0.239	-1.174	-0.644	0.08	-0.397	-0.946	-1.852	0.186	0.204	-1.45	0.227	0.167	-0.026	-0.444	-0.801	-0.526	-0.173	-0.885	0.314	0.256	0.51	-0.445	0.575	0.375	1.36	0.319	0.719	0.33	1.453	-0.463	0.813	0.216	1.316	0.24	0.336	0.749	0.963	0.654	-0.317	1.035	-0.314	0.575	-2.326	1.788	0.185	0.133	-0.031	-0.05	0.205	0.193	0.575	0.323	1.3	0.52	-3.524	0.219	-0.257	0.206	-1.356	0.473	0.311	0.13	0.238	0.7	0.933	0.202	0.606	-0.076	-0.312	0.232	2.029	-0.141	0.378	0.571	0.408	0.065	0.104	0.54	0.146	0.078	0.658	0.267	-0.355	0.139	-0.022	0.294	0.425	-0.693	0.229	0.164	0.313	0.741	0.125	0.061	1.631	0.191	0.09	1.251	0.34	0.701	0.118	3.132	0.518	-5.335	-0.167	0.097	0.117	0.34	-0.052	-0.397	-0.115	0.496	0.475	0.357	2.441	0.168	0.343	1.448	3.284	2.593	0.917	-5.333	0.375	-0.19	-0.232	0.424	-0.316	-1.574	0.382	0.269	0.26	0.368	-2.615	-0.773	0.202	-0.267	0.198	-0.134	0.63	1.352	-0.69	-0.433	-0.372	0.618	-0.127	0.59	-0.105	-0.182	0.166	0.182	0.017	0.436	0.166	0.963	0.197	0.311	0.219	0.045	0.123	1.515	0.355	0.289	0.943	0.627	0.566	0.101	0.204	1.865	0.55	0.642	0.382	0.953	0.211	0.202	-0.101	0.126	1.549	0.634	0.054	0.995	0.071	1.091	0.797	0.777	-0.276	1.337	-0.246	-0.058	-0.056	-1.406	0.059	1.432	0.061	0.709	0.574	0.975	0.745	4.174	-0.272	-0.038	0.144	0.189	0.513	-1.707	1.223	-0.654	1.849	2.12	0.451	0.109	0.204	0.753	0.15	-1.487	-0.2	-0.569	1.503	0.086	-0.955	0.108	0.434	2.355	0.266	0.042	0.464	-1.127	0.535	-0.406	0.366	0.593	-0.045	0.59	-0.48	0.54	-0.222	0.213	0.078	-0.022	-0.709	3.221	-0.541	-0.145	10.272	-2.073	-0.805	1.548	0.613	-0.603	-2.39	-0.17	0.3	-0.286	0.509	-0.256	2.556	1.201	0.463	0.019	0.776	0.253	-0.132	0.753
X44526	X46460	0.333	1.434	0.114	1.009	0.374	-1.021	0.543	0.562	0.31	0.004	-2.073	-1.014	-0.167	0.402	-1.521	0.282	-0.039	0.323	0.983	1.69	0.273	0.328	0.221	0.25	0.221	0.186	-1.391	0.031	-0.555	0.27	-0.093	0.22	0.518	0.643	0.09	0.14	0.133	-0.782	-0.024	0.11	2.524	-0.482	0.637	0.292	0.71	0.339	0.369	4.002	0.886	0.686	-7.915	-0.095	-0.55	3.931	0.315	0.048	1.259	1.041	0.991	0.263	0.844	0.326	0.86	0.434	1.108	0.415	-1.368	0.339	0.055	-4.571	0.748	-2.622	-0.233	1.615	0.304	0.342	0.036	1.107	-0.911	0.311	-0.014	0.814	0.13	-0.034	1.175	-0.148	-0.896	0.25	-0.57	-0.317	0.398	0.405	0.179	0.015	-0.151	0.913	2.123	-0.682	0.304	-0.737	0.063	1.176	0.387	-0.392	0.457	0.148	0.41	-0.233	0.002	0.406	-0.09	0.45	0.044	-0.914	0.033	-0.012	0.141	0.676	0.23	-0.154	3.192	-1.053	-0.139	1.968	0.106	0.54	0.32	-0.155	1.998	0.357	-2.903	0.254	-0.606	-0.704	0.055	-0.6	1.14	0.684	0.449	-0.157	0.773	0.547	0.354	1.222	0.45	0.672	0.416	1.332	-1.086	0.469	0.3	-0.165	-0.08	0.383	0.754	0.961	-0.006	0.402	1.319	-0.106	0.597	0.463	2.038	0.311	-0.65	0.489	-0.274	0.06	0.279	0.604	0.339	1.438	-0.272	2.292	0.344	-1.18	0.356	0.752	0.2	0.343	0.121	0.056	1.201	0.499	0.311	0.487	0.517	0.395	0.439	-0.692	1.215	0.041	0.42	-0.117	0.076	1.625	0.38	0.222	0.314	-0.498	0.352	-0.036	0.811	0.771	0.039	0.52	0.197	0.157	0.248	0.39	0.018	0.473	1.009	0.058	0.288	0.86	2.922	0.64	0.634	1.77	3.691	0.386	0.599	0.898	0.275	0.292	0.365	-0.005	0.999	0.779	-0.558	-0.727	4.231	1.021	0.994	0.162	1.302	-1.891	-4.267	0.669	-3.194	0.6	0.737	0.439	0.555	3.608	0.345	-0.161	0.325	0.281	0.488	-0.532	-0.531	0.122	0.768	0.143	0.613	0.331	0.991	-0.897	-0.235	0.029	0.377	1.603	0.556	0.221	0.135	-0.575	0.257	0.259	0.707	0.325	-0.151	0.093	0.375	1.829	0.256	0.175	1.006	0.089	-1.535	0.947	0.893	0.443	0.312	0.971	1.152	0.456	0.493	0.405	0.408	-0.045	0.141	0.726	0.32	0.137	2.932	-0.771	1.173	0.29	0.637	-0.007	0.311	0.627	-3.284	0.274	0.254	-0.298	0.242	0.382	1.419	0.801	0.479	0.046	-0.009	0.502	-0.69	0.292	0.263	0.028	0.276	-0.694	1.543	0.89	0.256	0.273	1.049	-0.256	0.152	0.329	1.188	0.59	-1.984	0.486	-0.169	1.744	0.242	-0.084	0.182	0.635	2.644	0.329	-0.08	0.38	0.688	-2.126	0.208	0.375	0.842	0.264	0.534	0.486	0.401	0.363	0.317	-0.633	0.475	0.389	1.445	0.392	0.379	4.045	-0.199	0.442	1.055	0.659	-0.031	0.192	0.303	0.381	0.431	1.575	0.521	0.403	0.678	0.125	0.299	-0.195	-0.113	0.125	0.531
X44526	X46601	0.018	0.48	0.167	0.425	-0.0	0.586	0.53	0.528	0.689	0.253	-0.526	0.203	0.952	0.351	-1.427	0.567	0.083	0.526	0.974	1.584	0.296	0.338	0.236	0.25	0.252	0.202	-0.778	-0.955	-0.2	0.018	0.224	0.278	0.847	-5.58	0.435	0.313	0.48	0.641	0.089	0.304	0.191	0.021	0.183	0.306	1.279	0.037	0.426	8.681	-0.326	0.388	-5.556	0.135	-0.261	-1.211	0.276	0.093	0.584	-2.807	1.318	0.26	0.148	0.297	0.548	0.104	0.37	0.494	-0.401	0.258	-0.418	-3.01	0.765	-0.856	0.177	0.96	0.456	0.127	0.253	-0.126	-1.896	0.293	0.135	0.69	0.349	0.224	1.062	0.257	-1.311	0.359	-1.135	-0.5	0.11	-0.447	0.431	0.825	0.633	0.753	1.347	-3.25	0.586	-0.786	2.883	0.279	0.148	0.031	0.637	0.219	0.377	0.385	-0.629	0.415	-0.081	0.484	1.361	0.388	-0.395	-1.543	0.28	0.429	0.134	0.021	2.47	-1.039	0.2	1.115	0.173	0.035	0.311	-0.506	0.509	1.484	-1.769	0.741	0.434	0.344	0.418	0.055	1.522	0.714	0.375	0.433	0.831	0.397	-0.319	0.813	0.141	0.331	0.372	2.289	-0.443	-0.129	0.23	1.861	-0.26	0.339	0.907	0.795	0.159	0.32	1.367	-0.123	0.518	0.683	1.688	0.199	-1.611	-0.501	0.983	0.227	0.176	0.537	0.428	0.449	0.488	-0.129	0.331	-0.254	0.298	0.521	0.479	0.404	-0.044	0.28	0.917	0.519	0.172	0.248	0.58	-0.181	0.646	-1.071	1.175	-0.627	0.219	-1.059	0.863	0.97	0.772	0.265	0.576	0.8	0.242	0.338	0.91	1.384	0.323	0.237	1.267	-0.198	0.312	0.526	0.785	0.301	1.151	1.2	0.291	1.081	0.97	0.498	-0.195	1.57	3.027	0.461	0.298	0.281	-0.054	0.232	0.799	0.256	0.576	1.16	0.716	-0.464	4.516	1.405	0.533	0.286	1.41	-0.931	-1.922	0.344	-1.359	0.585	0.601	-0.607	0.423	2.814	0.813	-0.18	0.341	0.348	0.511	0.69	-1.457	0.417	0.706	0.251	0.589	0.534	0.912	-1.002	0.136	-0.199	0.77	-0.397	-0.215	0.202	0.523	-0.626	0.22	0.345	-0.462	0.325	1.49	0.308	0.436	-0.18	0.291	0.161	1.042	0.331	-0.823	0.905	0.853	0.554	0.302	1.611	1.55	-0.593	0.469	-0.312	0.615	0.311	0.047	1.023	0.309	0.452	2.336	-0.44	1.5	0.127	0.424	-0.217	-0.411	0.467	-1.946	-0.164	0.25	-0.239	0.356	0.302	1.526	0.396	0.084	-0.3	0.548	0.378	-0.555	0.383	0.273	0.019	0.241	0.349	1.336	0.483	0.547	-0.302	0.999	0.079	-0.003	0.301	1.461	0.793	0.407	0.321	-0.149	0.607	0.185	0.888	0.249	0.375	2.684	0.331	0.287	0.201	0.848	-1.689	0.23	0.209	0.327	0.305	0.989	-0.519	-0.034	0.863	0.311	-0.454	0.331	0.521	1.959	0.197	0.172	-0.27	0.718	0.179	1.019	0.554	0.204	0.342	-0.031	0.337	0.696	1.913	0.81	-0.116	1.063	-0.4	0.164	-0.044	-0.22	0.343	0.573
X44526	X46602	0.142	2.491	-0.055	-1.289	-0.296	-2.28	0.475	1.535	0.475	0.202	0.279	1.65	1.384	0.277	-2.943	0.691	0.231	0.262	1.093	1.011	0.287	0.24	0.348	-0.482	0.105	-0.106	0.588	-0.117	0.006	1.325	0.715	0.247	0.465	3.241	0.422	0.081	-0.436	1.794	0.283	-0.9	0.295	-1.18	0.149	-0.05	-0.171	0.029	0.414	6.071	-0.787	1.148	0.596	0.23	-0.583	3.406	0.107	0.235	-0.155	-0.737	0.864	-0.095	2.037	0.295	0.567	-0.094	-0.725	0.1	1.694	0.365	0.243	-0.253	0.047	0.733	1.175	2.467	0.406	0.318	0.408	-0.39	0.228	0.268	0.665	1.016	1.51	-0.077	-0.057	0.404	0.191	0.116	-0.837	-1.134	0.322	-1.182	0.203	-1.112	0.532	1.074	1.433	-0.83	0.948	-5.252	2.192	2.143	0.239	0.312	-0.038	0.337	-0.138	0.307	0.227	0.25	0.256	-0.007	-0.827	-0.055	0.592	-0.337	0.256	0.592	0.128	0.315	2.983	-0.184	0.253	-0.169	-0.189	1.332	0.211	0.271	0.807	0.528	-0.992	-1.201	-0.094	-0.74	0.159	-2.18	-0.535	0.61	-0.03	0.079	0.847	0.603	1.179	1.073	-0.1	0.62	-0.229	1.686	0.263	1.235	-1.151	0.853	0.162	0.088	0.664	0.027	0.142	-0.284	0.276	-0.236	0.391	-2.297	2.568	0.033	0.037	0.286	0.761	0.058	0.203	0.524	0.147	0.889	0.477	1.952	0.297	0.075	0.365	0.335	0.154	0.462	-0.208	0.279	0.692	0.452	0.204	0.395	0.625	-0.066	0.657	-1.389	1.24	0.828	0.213	1.154	0.478	0.16	-0.384	0.24	0.857	1.15	0.283	0.145	0.847	0.697	0.237	0.524	0.867	0.074	0.286	-0.716	0.634	0.609	0.215	2.124	0.276	0.72	-1.359	0.357	0.375	0.788	2.857	0.457	-0.517	0.918	-0.963	-0.648	0.709	0.252	0.162	-0.255	-2.529	0.095	-0.546	-0.019	0.758	-0.384	1.576	2.285	-0.302	0.844	-1.047	0.457	0.405	-0.088	0.662	1.419	1.189	-0.174	0.325	0.312	-0.717	-2.647	0.235	0.757	0.779	-1.428	0.554	-0.029	2.104	0.713	-0.082	1.001	0.478	-0.646	0.956	-0.017	0.041	0.498	0.231	-0.017	-0.893	0.286	1.574	-0.009	0.367	-1.226	0.267	-0.163	0.552	1.105	-0.154	0.004	-0.594	0.747	0.181	0.835	0.677	0.536	0.556	0.374	0.066	0.388	0.275	0.061	0.287	-1.541	2.01	0.094	1.247	0.308	0.882	0.409	-1.286	0.641	-0.315	0.135	-0.151	-0.581	0.202	0.87	1.186	-0.121	-0.057	0.394	0.849	0.609	-0.849	0.566	-0.056	0.343	0.311	-0.204	-0.381	0.695	-0.664	-0.419	1.334	0.556	0.262	0.021	0.304	0.054	-1.211	0.27	-0.101	1.736	-1.067	-0.759	0.285	-1.103	0.625	-0.13	0.702	0.047	-0.538	0.566	0.226	0.472	-0.366	0.093	0.732	-0.669	0.664	0.049	-0.094	-0.224	0.271	0.104	-1.053	0.773	-1.551	3.624	0.739	0.064	0.095	0.637	0.015	0.586	-0.087	0.208	1.245	0.298	1.045	1.927	1.096	0.071	-0.087	0.513	0.358	0.283	0.684
X44526	X47650	0.199	-0.488	-0.345	0.44	-0.183	-0.533	0.282	1.243	1.046	0.321	0.835	1.786	1.303	-0.205	1.218	0.434	-0.143	0.083	0.464	-0.677	0.164	0.05	-0.157	0.372	0.17	0.073	0.506	-1.79	0.191	0.213	0.056	0.143	-0.003	-1.932	0.337	0.148	0.143	0.783	0.047	-0.15	-1.984	0.883	0.028	-0.011	-1.61	0.04	0.247	2.742	1.923	-0.238	-0.565	0.338	-0.703	-1.138	0.123	0.036	0.151	-1.236	-0.172	-0.018	-1.653	0.183	-0.271	-0.255	0.119	0.057	1.148	0.107	-0.079	0.074	0.417	-0.025	1.09	-1.008	0.154	0.185	0.368	-0.893	-0.821	0.089	1.041	0.813	1.461	0.275	0.735	0.92	1.224	-0.308	0.873	0.303	0.339	1.445	-0.124	0.5	0.138	1.404	-0.506	-0.345	1.015	0.189	-0.358	-0.208	-0.256	0.261	0.695	0.265	-0.267	0.256	0.112	0.349	0.151	-0.124	1.098	0.485	0.137	0.16	-0.476	0.609	-0.169	0.112	2.64	0.367	0.228	1.979	0.807	-1.505	0.095	-0.001	-0.496	0.45	-0.427	-1.245	1.13	1.493	0.309	1.125	-1.355	-0.068	0.571	-0.006	-0.485	-0.779	0.292	1.18	0.202	0.444	0.564	0.977	0.126	1.073	0.188	1.221	0.704	0.322	0.693	0.969	0.477	-0.651	-0.804	-0.343	0.212	1.185	1.182	0.043	-0.611	-0.127	-0.075	-0.035	0.082	0.095	0.291	-1.824	-0.066	-2.028	0.194	0.744	-0.005	0.554	-0.151	-0.351	0.051	-0.19	0.949	0.692	0.072	0.615	1.113	-0.455	-0.676	0.382	1.453	0.545	0.456	0.683	0.191	1.248	-0.115	-0.051	-0.467	0.651	0.239	-0.708	1.003	-0.506	0.218	-0.022	1.86	0.22	0.149	0.013	-0.085	-0.597	-0.429	-3.212	0.049	-1.411	1.662	0.418	-0.299	1.065	0.448	0.434	0.274	1.441	-1.003	0.235	2.014	0.063	0.857	0.273	-2.005	-0.211	3.262	-0.008	0.227	-0.403	1.091	6.312	-1.04	0.862	-2.786	0.244	-0.652	2.183	0.238	-0.973	-0.002	0.626	-0.109	0.012	-0.408	0.293	0.382	0.931	0.285	0.116	0.56	-0.433	0.408	-0.351	0.234	-1.857	0.729	0.52	0.461	0.175	0.112	0.165	-0.119	0.343	0.485	-0.124	0.302	0.162	-0.048	-0.481	-0.696	-0.017	1.13	1.04	0.091	-0.491	-2.31	0.021	0.123	1.087	-4.373	0.243	0.229	0.257	3.075	0.027	-0.048	0.326	0.155	-4.178	1.553	0.445	1.687	0.148	-1.152	1.001	1.076	-0.011	0.684	0.112	0.157	-1.28	-0.051	0.363	1.413	-1.586	0.613	0.09	-1.001	0.546	5.073	0.299	-0.286	0.262	0.221	0.238	-5.732	0.608	0.784	0.654	0.461	-0.11	0.08	0.118	1.414	-0.602	-0.047	-1.338	1.055	1.258	0.277	0.039	0.337	-0.145	-1.408	0.007	0.703	0.261	-1.187	0.328	-0.204	0.56	-0.15	0.146	-0.713	0.225	0.601	3.308	0.086	-0.37	-0.212	0.606	-0.315	-0.177	-1.069	-1.527	-1.265	-0.842	-0.133	0.281	0.191	0.388	-0.247	-0.809	0.25	2.317	-0.343	-0.199	0.91	0.393	-0.003	0.203	-0.167	-0.092	0.137
X44526	X47651	0.194	-1.691	1.017	-0.242	-0.059	1.493	0.276	0.392	-0.021	-0.07	0.889	-1.136	-1.049	-0.244	1.125	0.299	0.19	-0.411	0.882	-1.165	0.149	0.243	0.288	0.585	0.169	0.133	0.135	-0.005	-0.081	0.662	1.119	0.15	-0.746	-2.889	0.325	0.054	-0.927	1.201	-0.061	0.061	-2.153	0.317	-0.603	0.146	1.009	-0.589	0.072	2.819	-0.197	0.278	-2.875	0.338	-0.633	0.023	0.111	-0.03	1.149	-1.354	0.967	0.131	-1.345	0.066	-0.797	0.312	0.699	0.141	1.598	0.282	-0.003	-1.467	-0.024	0.191	0.073	0.551	0.478	-0.972	-0.201	-0.415	-2.793	0.148	-0.209	0.594	-0.441	0.35	0.446	0.158	0.616	-0.002	-2.191	-1.48	0.393	2.053	0.426	-0.496	0.764	0.314	0.403	1.512	1.326	-1.296	2.73	0.677	0.254	0.262	0.303	-0.503	0.252	-1.177	0.672	0.288	0.135	0.204	1.524	0.506	0.242	0.14	-1.05	-4.189	0.315	0.229	2.767	1.176	-0.008	2.16	0.029	0.669	0.176	0.075	0.143	1.092	0.273	-0.341	0.325	0.554	0.396	-0.316	2.379	0.185	-0.247	0.606	-0.674	-0.652	1.003	0.902	0.529	0.196	0.326	3.658	-0.02	0.509	0.365	1.314	0.746	0.328	0.961	1.036	-0.396	0.271	0.45	-0.344	0.234	3.268	0.481	0.121	-0.683	0.259	1.085	0.246	-0.045	-0.237	0.26	0.286	0.794	2.098	0.233	0.9	-0.223	0.697	0.498	-0.045	-0.024	0.122	0.838	0.35	-0.467	0.785	-0.684	0.79	0.903	1.501	1.984	-0.286	0.447	-1.75	0.154	-1.981	0.893	-0.077	0.298	0.758	0.241	-0.879	-0.152	1.034	-0.186	0.558	0.447	0.994	0.165	0.062	0.892	-1.107	0.37	-0.633	0.138	-0.184	-1.482	-0.714	0.234	1.143	1.275	0.127	0.561	-0.585	-1.316	-0.416	-0.964	0.076	-0.074	0.16	-0.104	-0.046	-2.329	-0.298	0.114	0.002	1.171	2.367	-1.234	-0.496	-2.534	0.19	-0.028	-0.689	-0.622	0.627	-0.65	-0.411	0.243	0.211	-1.519	-0.108	0.545	0.688	0.158	0.024	0.588	0.213	1.383	-0.944	-0.086	0.673	0.341	0.929	0.899	0.0	0.087	-0.157	0.046	0.323	-0.275	0.184	-0.186	0.131	0.049	-1.382	0.527	-0.04	0.399	-0.165	0.888	0.443	0.526	0.137	0.12	0.488	1.774	0.042	0.208	-0.274	2.425	0.491	0.193	-0.81	0.112	0.639	-0.439	0.204	1.832	0.203	0.287	-0.153	0.362	-0.361	-0.93	0.112	0.194	0.337	0.096	-0.145	0.396	0.494	0.569	0.29	0.454	0.764	0.522	-0.113	-0.256	0.235	0.013	-0.256	-0.251	-0.218	-0.345	-0.256	-0.153	-1.632	0.186	-0.672	-0.468	0.812	0.206	0.26	0.216	0.839	0.033	0.542	0.295	0.486	1.742	0.153	0.533	1.275	0.018	0.706	0.541	0.334	0.545	0.184	1.036	0.733	0.443	0.568	0.167	-0.213	-0.024	0.27	-0.674	0.135	-0.773	-1.822	-0.437	-0.058	-0.186	0.425	0.33	-1.393	0.135	0.077	-0.179	1.331	0.068	0.314	0.631	0.153	0.058	-0.881	-0.125	0.214	0.694
X44526	X46914	0.228	0.489	-2.289	-1.386	0.255	-1.409	0.495	-1.409	-0.45	0.221	-0.114	0.318	0.959	0.246	-0.307	0.525	0.235	-0.117	0.248	-0.633	-1.52	0.099	0.295	-0.239	0.195	-0.357	0.196	-1.722	0.348	0.172	-0.164	0.176	0.193	-2.303	0.286	0.175	0.014	0.283	0.184	0.189	-0.88	0.408	0.734	-0.244	-0.241	0.093	0.346	0.19	-1.423	-0.819	5.788	0.104	-0.201	-0.122	0.178	0.024	-0.595	-1.73	-0.185	0.05	0.057	0.187	-1.087	0.242	-0.101	0.477	1.462	0.404	-0.036	2.476	0.723	0.244	-2.709	0.853	-0.413	0.086	0.327	-0.064	0.09	0.016	-0.45	1.242	-1.074	-0.101	0.12	-1.761	0.706	0.673	0.348	-0.672	0.279	0.816	0.162	-1.166	-0.078	0.893	1.687	1.649	0.796	-3.168	-1.288	1.071	0.447	0.246	-0.116	0.272	-0.082	0.35	-0.44	0.278	0.135	-0.3	-0.349	0.441	0.424	-0.472	0.337	-0.09	-0.259	0.202	-2.539	-0.844	0.242	-0.93	0.071	0.932	0.152	0.094	-1.747	0.568	1.058	-0.056	-0.68	0.922	-0.129	0.177	-1.918	0.299	0.273	0.66	-0.472	0.779	0.469	1.781	-0.036	0.91	0.173	1.767	-0.861	-0.212	0.139	1.382	0.262	0.328	1.068	0.691	0.474	0.081	0.944	-0.471	0.333	-0.555	1.875	0.185	0.074	-0.027	-0.646	0.236	0.197	0.272	0.075	1.504	0.664	-2.063	0.204	-0.365	0.231	-0.989	0.466	-0.5	0.085	0.241	1.483	0.647	0.186	0.319	0.231	-0.615	0.422	2.009	1.47	0.265	1.018	1.425	0.037	-0.24	0.413	0.207	-0.372	0.497	0.032	-0.69	-0.408	0.139	0.269	0.119	-1.039	-0.02	0.163	-1.269	0.912	0.084	0.072	1.593	0.187	-0.054	1.441	0.276	0.495	0.163	3.202	0.521	-6.056	-0.26	-0.258	0.092	0.251	0.197	-0.735	0.815	0.761	0.434	1.413	1.407	0.595	0.115	1.236	1.622	2.439	0.466	-1.755	0.298	-0.032	-0.412	0.667	0.831	-0.555	0.016	0.257	0.26	0.528	-1.281	-0.712	0.217	-0.285	0.153	-0.04	0.444	0.244	-1.266	0.094	-0.078	0.909	-0.042	0.42	-0.077	0.146	0.471	0.254	-0.078	0.677	0.197	1.787	0.156	0.111	0.215	0.092	0.104	1.286	0.103	-0.11	0.765	0.335	0.466	0.13	0.302	1.547	0.485	0.277	0.294	0.111	0.096	0.223	0.006	0.215	1.235	1.078	0.221	0.649	0.165	1.074	0.981	0.383	-0.354	1.527	-0.28	0.005	-0.276	-0.537	0.75	1.431	-0.103	0.606	0.581	0.636	0.809	1.785	-0.089	0.185	-0.177	0.149	0.499	-0.156	0.821	0.11	0.614	2.09	0.106	0.204	0.077	1.097	-0.284	-1.382	0.148	-0.034	1.237	0.22	-0.461	0.233	0.201	2.29	0.245	-0.546	0.379	-0.293	0.15	-0.026	0.297	0.07	0.072	0.907	-0.366	0.448	0.108	0.194	-0.987	-0.138	-0.736	3.334	-0.283	0.343	9.206	-1.761	-0.676	0.575	0.488	-0.467	-1.114	0.048	0.289	0.015	1.148	0.155	1.336	1.056	0.282	0.127	0.56	0.277	0.113	0.842
X44526	X46603	0.234	0.629	-2.55	-1.799	0.297	-1.548	0.453	-1.492	-0.251	0.239	-0.244	0.536	0.795	0.28	-0.402	0.515	0.239	-0.102	0.125	-0.516	-1.416	-0.002	0.285	-0.155	0.187	-0.424	0.002	-1.378	0.349	0.677	-0.468	0.183	0.072	-1.66	0.24	0.154	0.097	0.58	0.184	0.191	-1.059	0.581	0.642	-0.194	-0.383	0.172	0.349	1.106	-1.236	-0.556	6.28	0.136	-0.592	0.175	0.187	0.038	-0.485	-1.737	0.115	0.103	0.341	0.201	-1.064	0.22	-0.402	0.5	1.548	0.413	-0.09	2.226	0.676	0.237	-2.977	1.343	-0.403	0.045	0.325	-0.086	-0.157	0.139	-0.464	1.164	-0.789	-0.135	-0.21	-1.703	0.971	0.665	0.02	-0.723	0.315	0.51	0.27	-1.452	0.006	0.871	1.448	1.39	0.821	-2.592	-1.741	0.975	0.417	0.255	0.071	0.273	-0.245	0.34	-0.515	0.274	0.115	-0.193	-0.238	0.476	0.501	-0.58	0.34	0.039	-0.326	0.17	-2.615	-0.863	0.186	-0.872	-0.096	-0.731	0.179	0.08	-2.249	0.412	1.02	-0.14	-0.516	0.704	-0.08	-0.002	-1.903	0.313	0.19	0.65	-0.375	0.745	0.747	1.704	0.066	0.876	0.271	2.346	-0.855	-0.216	0.165	1.475	0.298	0.336	0.986	0.808	0.415	-0.004	0.896	-0.376	0.433	-1.716	1.873	0.196	0.138	0.178	-0.377	0.262	0.208	0.235	0.118	1.412	0.665	-2.698	0.206	-0.021	0.212	-0.757	0.448	-0.407	0.109	0.29	1.341	0.676	0.195	0.334	0.672	-0.654	0.229	2.029	1.355	0.331	1.008	1.367	0.122	-0.373	0.474	0.216	-0.442	0.59	0.073	-0.725	-0.241	0.244	0.253	0.114	-0.501	0.125	0.135	-1.095	0.828	0.05	0.113	1.61	0.195	-0.041	1.646	0.368	0.68	0.212	3.214	0.521	-5.471	-0.127	-0.379	0.065	0.291	0.207	-0.708	0.598	0.841	0.493	0.283	1.533	0.823	0.013	1.256	1.917	2.089	0.561	-2.863	0.304	0.11	-0.408	0.698	0.438	-0.926	0.067	0.263	0.26	0.543	-1.565	-0.591	0.238	-0.142	0.184	0.125	0.383	0.599	-1.396	-0.119	-0.01	0.961	0.148	0.582	-0.092	0.032	0.424	0.241	-0.023	0.671	0.207	1.844	0.174	0.148	0.387	0.348	0.066	1.407	0.247	-0.142	0.772	0.514	0.463	0.164	0.535	1.482	0.437	0.338	0.318	0.539	0.037	0.234	-0.104	0.221	1.413	1.007	0.128	0.995	0.181	1.019	0.938	0.135	-0.06	1.357	-0.036	0.044	-0.418	-0.549	0.749	1.581	0.061	0.558	0.68	0.655	0.809	2.279	-0.215	0.182	-0.223	0.154	0.302	-0.154	0.862	0.049	0.512	2.002	0.191	0.212	0.002	1.147	-0.338	-1.264	0.141	0.134	1.281	0.211	-0.451	0.255	0.209	2.206	0.222	-0.552	0.367	-0.343	0.146	0.001	0.294	0.075	0.088	0.903	-0.348	0.538	-0.2	0.202	-0.848	-0.201	-0.823	3.9	-0.139	0.206	9.549	-1.758	-0.658	0.436	0.55	-0.505	-0.917	-0.1	0.278	0.081	1.267	0.073	1.24	1.163	0.439	0.196	0.625	0.277	0.138	0.856
X44526	X47653	0.372	2.183	-0.633	-0.736	0.476	1.652	0.626	0.152	0.216	0.477	-0.769	0.769	0.012	0.444	-2.593	0.276	0.444	0.287	-0.119	1.261	0.424	0.435	0.422	-0.203	0.208	0.146	0.779	-0.616	0.261	1.059	0.196	0.396	-0.049	-0.643	0.427	0.42	-0.145	1.363	0.174	0.373	2.034	-1.059	0.476	0.339	-0.458	0.217	0.353	-1.34	1.191	0.33	2.814	0.396	-0.492	4.422	0.426	0.28	1.039	-0.065	1.051	0.273	0.424	0.208	-0.294	0.2	0.042	0.513	1.432	0.427	0.3	0.949	0.544	0.003	-1.82	1.661	0.209	0.152	0.315	1.116	-0.998	0.281	-0.272	0.809	0.658	0.315	0.211	0.183	-0.436	0.22	0.553	0.97	0.245	-0.039	0.51	-0.799	0.699	1.416	1.415	0.145	0.042	0.671	-0.557	-0.04	0.206	0.416	0.624	0.383	0.308	0.34	0.601	-0.922	0.067	-0.816	0.673	-0.942	-0.155	0.42	-0.665	0.616	0.35	0.12	2.376	-0.682	0.323	0.532	0.032	1.907	-0.433	0.423	1.238	-0.369	0.57	0.064	-0.386	1.255	0.231	-0.798	1.977	0.677	0.206	-0.352	0.706	0.631	0.951	0.79	0.479	0.76	0.568	1.677	0.256	0.65	0.494	0.841	0.405	0.482	0.733	0.758	0.093	-0.232	0.488	0.174	0.608	2.708	2.938	0.424	0.35	0.706	0.478	-0.057	0.257	0.637	0.166	-0.3	0.635	1.095	0.441	0.742	0.463	0.209	0.354	0.436	0.179	0.502	0.95	0.794	0.386	0.305	0.141	-0.289	-0.875	0.077	1.386	0.875	0.469	2.048	0.088	1.63	-0.305	0.36	0.777	-0.971	0.191	-0.45	0.339	0.2	0.407	0.642	1.469	0.526	0.418	0.441	0.474	0.473	0.879	1.047	0.357	0.306	3.058	0.499	0.487	1.254	3.744	0.13	0.201	1.888	-0.408	0.292	-0.68	0.265	-0.436	-1.679	0.15	0.087	-2.158	1.126	0.396	-0.048	0.64	-0.918	1.153	0.554	0.626	0.682	-1.078	0.207	0.417	2.838	-0.057	0.106	0.168	0.302	0.439	1.126	-0.029	0.881	0.789	0.398	0.386	0.371	1.584	-0.638	0.381	1.091	0.676	1.276	0.854	0.406	-0.384	0.122	0.013	0.614	0.714	-0.089	-0.265	0.404	-0.313	1.463	0.821	0.022	1.472	1.189	-0.032	0.724	0.597	0.544	0.407	0.865	1.799	0.587	-0.048	0.197	1.431	0.402	0.44	0.261	0.357	0.839	-2.302	0.509	1.885	-0.295	0.933	0.689	-0.092	0.001	0.98	-6.391	0.435	0.198	0.557	0.655	1.277	0.677	0.647	1.347	0.943	0.655	1.926	0.416	0.427	0.282	0.447	0.078	0.88	0.551	-0.267	1.892	2.445	1.0	0.354	0.39	0.362	-0.264	-1.959	0.405	-0.119	1.426	0.46	0.303	0.488	0.64	0.887	0.452	0.724	-0.61	0.691	0.504	0.312	0.179	0.429	0.275	0.506	0.261	0.441	1.598	0.405	-0.155	0.385	0.719	3.093	0.649	0.017	0.832	0.406	0.584	-0.036	0.621	0.31	0.414	-0.195	0.467	1.231	0.978	0.931	1.538	0.637	-0.115	0.257	-1.552	0.205	0.393	0.729
X44526	X47493	0.0	0.033	0.052	0.103	0.066	1.114	0.268	0.251	-0.423	0.278	0.037	-0.482	0.002	-0.412	0.13	0.359	0.164	0.066	0.279	-1.605	0.026	0.038	-0.01	0.191	0.074	0.106	-0.025	-0.852	-0.172	0.851	0.184	0.059	0.286	-3.677	0.096	0.046	-0.324	-1.027	-0.171	0.051	0.827	-0.572	0.58	0.035	0.86	0.034	-0.126	1.589	1.015	-0.308	-0.315	-0.085	0.211	-6.052	0.07	0.064	1.234	0.264	0.045	0.028	-0.009	0.019	0.226	0.127	1.421	-0.091	-0.773	0.288	0.158	-1.982	-0.153	0.326	-0.726	-0.385	-0.192	0.097	0.237	0.565	0.018	0.038	-0.167	0.769	-0.643	0.108	0.352	0.479	-0.017	-0.224	0.426	1.791	0.025	1.094	-0.172	-0.19	0.185	0.77	-0.078	0.881	-0.013	0.975	-1.249	0.326	-0.055	0.028	0.193	-0.185	0.25	-0.151	0.19	0.06	0.037	-0.243	0.243	-0.505	0.3	0.099	-0.037	-0.583	-0.01	0.108	0.861	-0.656	0.023	3.192	-0.409	1.788	0.08	-0.001	1.192	0.148	0.081	0.081	0.32	-1.134	-0.453	-0.055	1.978	0.436	0.152	-0.291	-0.152	0.483	0.868	0.259	0.536	-0.167	0.229	-0.622	-0.11	1.717	0.422	0.024	-0.049	0.142	0.016	-0.191	-0.345	0.647	-0.085	-0.149	0.237	2.461	1.956	0.059	-0.989	-0.362	-0.82	-0.032	-0.022	0.463	0.265	1.058	-0.509	2.795	0.042	-0.866	0.296	-0.235	0.123	0.413	0.085	-0.239	1.014	1.285	0.024	1.022	-0.516	0.871	0.253	-0.53	-1.293	0.029	-0.702	-0.282	-0.075	1.422	-0.295	-0.188	0.215	-1.455	0.024	0.332	1.45	-0.627	-0.094	0.452	-2.282	-0.526	-0.029	-0.591	-1.576	0.098	-0.504	-0.381	0.062	0.403	0.471	-0.068	-0.017	0.066	1.551	-0.251	0.388	0.743	2.379	0.169	0.651	-0.155	0.739	-0.072	-1.975	-0.105	2.882	2.677	0.716	0.589	-1.486	-3.882	0.16	-1.178	-0.606	0.801	-0.644	-1.557	0.286	6.433	0.924	0.714	-0.012	-0.282	-0.058	-0.904	-1.152	-1.633	-1.242	0.031	-1.063	0.772	-2.191	1.634	-0.858	-0.664	-1.384	-1.656	-0.188	0.221	0.735	0.424	0.197	-0.205	0.333	0.159	-2.514	-0.018	-0.041	1.281	0.27	0.096	-1.129	1.512	0.281	0.226	-0.738	0.028	0.056	-1.885	-0.921	1.025	0.439	0.468	-2.507	0.484	-0.099	-1.154	0.095	-0.273	-3.492	-0.496	-0.693	-0.116	1.145	-0.791	-2.915	0.766	-1.307	0.014	-0.2	1.238	-0.143	-1.158	-1.401	0.894	0.82	1.594	1.13	0.319	3.15	-0.714	0.066	-0.042	0.19	-0.177	-1.365	0.624	0.319	0.442	2.247	1.35	-0.011	0.064	-1.497	0.51	-1.745	0.63	-1.663	1.88	-0.047	-1.227	0.394	-0.069	2.883	-0.128	0.964	0.329	1.145	-1.401	-0.21	-0.279	0.34	0.116	0.264	0.715	0.802	2.663	-0.08	1.812	0.452	0.907	1.464	0.59	-0.56	-0.384	-2.885	-0.909	0.759	0.765	-0.091	-0.191	0.039	0.338	1.506	-1.718	1.177	0.514	0.053	2.3	0.054	-0.075	0.325	0.067	-1.166
X44526	X33132	0.263	2.473	-0.096	-1.757	0.051	1.616	-0.484	0.73	0.704	0.362	0.171	0.479	-0.133	0.203	-0.01	0.488	0.198	0.34	-1.023	0.578	0.272	0.195	0.326	0.538	-0.014	0.22	0.705	0.801	-0.68	0.826	-0.507	0.226	1.032	-1.756	0.158	0.148	-0.233	1.204	-0.226	0.161	0.428	1.429	0.767	0.234	0.647	0.226	0.177	0.255	1.322	1.344	2.465	0.194	0.567	-0.492	0.176	0.242	2.124	2.185	0.618	0.208	1.605	0.217	0.964	0.062	1.429	0.331	1.595	0.408	0.161	-1.97	-0.711	-0.504	-2.013	2.463	-0.32	-0.726	0.154	1.514	0.006	0.015	-1.102	0.96	0.075	0.371	0.457	0.54	0.389	-0.163	-0.231	1.88	0.391	1.109	0.416	1.178	-0.294	0.618	0.681	1.209	-0.909	-0.712	-0.646	1.325	-0.078	0.113	0.538	-0.969	0.022	0.306	0.528	-0.282	0.241	0.219	-1.246	-0.2	-0.209	0.183	-0.034	-0.197	-0.088	0.303	0.647	-0.952	0.042	1.964	-1.993	-1.09	0.08	0.267	1.354	-0.194	-0.102	1.244	-0.122	-0.685	-0.041	0.37	1.89	0.343	-1.155	-0.027	-0.135	0.595	1.22	1.207	0.454	-0.881	0.385	0.392	0.238	2.104	0.213	-0.64	0.276	0.056	1.004	0.673	-0.448	0.895	-0.153	-0.167	0.518	1.696	2.266	0.222	-1.145	0.671	0.304	0.298	0.202	0.67	0.174	-0.026	0.48	2.111	0.285	1.119	0.174	0.494	0.41	0.775	0.269	0.398	1.46	1.104	0.264	0.233	0.09	0.811	-0.528	-1.027	-0.279	0.064	-0.417	0.542	-0.565	-0.652	0.143	0.087	0.557	1.018	0.296	-0.139	0.803	-0.281	0.243	0.541	-0.526	-0.083	0.03	-0.372	-0.954	0.659	0.049	1.03	0.261	0.596	3.523	0.274	-1.366	-0.934	5.032	-0.043	-0.952	1.853	-0.449	0.272	0.672	0.256	-0.159	0.446	-0.577	0.442	1.146	0.259	-2.188	0.374	1.499	-1.299	0.433	-0.22	1.984	-0.09	-0.608	-0.208	-0.263	1.005	-3.88	0.487	0.259	-0.385	0.499	-0.41	0.205	0.347	0.216	-0.061	0.603	-0.06	0.152	-0.993	-0.744	0.426	0.375	1.289	1.304	0.193	-0.208	-0.144	0.273	0.628	0.428	0.173	-0.492	0.099	0.381	1.04	0.294	0.233	0.665	0.796	-0.246	0.9	0.505	0.369	0.258	0.566	1.979	0.433	-0.175	0.295	0.144	0.154	0.286	0.136	0.242	1.156	-3.095	0.23	-0.849	0.241	0.268	1.201	-0.576	0.093	0.037	0.264	0.216	0.135	0.69	-0.401	1.646	0.54	0.738	1.505	0.787	0.443	1.317	-0.032	0.262	0.356	0.229	-0.884	-0.918	0.173	-0.92	2.256	2.013	0.595	0.18	0.298	-0.446	-0.332	-1.098	0.09	-1.255	2.303	0.346	-0.172	0.106	0.545	3.683	0.16	0.479	-0.676	0.796	0.629	-0.775	0.193	0.704	0.164	-1.435	0.816	0.378	0.492	0.209	0.889	-0.393	0.358	0.451	0.102	-1.908	-1.916	-0.955	1.338	0.777	0.695	0.222	0.039	0.273	0.35	0.782	-0.143	0.262	0.662	0.802	-0.387	0.263	0.387	-0.071	0.308	-0.042
X44526	X33140	-0.187	1.86	0.865	0.141	-0.006	0.989	-1.222	0.663	0.055	0.28	0.323	-0.804	0.161	0.223	-1.126	-0.961	-0.356	0.215	-0.867	-0.366	0.1	0.085	0.064	0.232	-0.114	0.056	0.805	-1.478	-0.88	-0.908	0.219	0.07	0.22	-0.248	0.204	0.098	-0.976	-0.681	0.021	0.052	1.644	1.647	0.761	0.105	1.14	0.052	-1.095	-3.217	0.623	0.748	-1.759	0.295	0.386	0.343	0.061	0.099	1.791	-0.933	-0.287	0.014	0.992	0.144	-0.354	0.372	1.354	-0.394	1.096	0.018	0.218	-0.784	-0.966	0.394	-2.001	1.297	-0.622	-0.41	0.286	1.133	-0.556	0.067	0.464	0.489	0.077	0.241	2.918	-0.96	-0.184	-0.213	-0.103	0.304	0.097	-0.656	0.003	0.223	-0.489	0.338	-0.216	0.832	0.279	-1.509	-0.866	0.315	-0.28	-0.224	0.178	-0.088	0.315	0.283	-0.073	0.174	-0.157	0.605	-0.498	0.004	0.668	0.003	0.125	-2.378	0.599	0.244	3.261	-1.003	0.158	0.411	-0.535	0.954	0.105	0.035	0.577	-1.288	1.065	2.402	0.364	1.604	-0.181	-0.896	4.764	0.423	-0.269	-0.5	0.374	0.482	1.458	0.844	0.636	0.597	0.522	1.417	0.09	1.532	0.07	0.895	-1.565	-0.418	-0.535	-0.996	0.761	0.789	0.739	0.326	0.093	-0.393	-0.243	0.067	-0.654	0.028	0.447	0.187	0.088	-0.488	-0.044	0.414	-0.083	-1.638	-0.173	0.078	0.308	0.463	0.312	1.203	0.051	0.561	1.478	0.995	0.015	0.113	0.49	-0.305	0.026	-0.648	-1.036	0.766	-0.615	-0.496	0.565	0.008	-0.175	0.053	0.364	0.544	0.167	0.733	0.035	-0.459	-0.22	-0.076	-1.041	-0.392	0.058	0.131	-1.599	0.426	-0.649	1.51	0.065	0.958	0.266	0.602	0.281	-0.432	1.345	-0.611	-0.012	0.632	-0.301	-0.129	-1.121	0.069	-0.842	-0.015	0.236	0.605	-0.804	1.661	-1.978	0.539	1.243	-2.317	-1.22	0.512	-2.414	-0.647	-0.562	-0.914	-0.684	-1.145	-1.304	0.857	0.208	-0.009	0.437	-0.251	-2.259	0.589	0.554	0.069	-0.511	0.169	1.631	-0.249	-0.468	0.787	0.822	1.673	0.666	0.031	-0.096	-0.705	0.017	0.464	0.438	0.145	-1.885	-0.002	0.339	-0.609	-0.579	-0.121	1.067	0.491	-0.6	0.604	0.713	-0.11	0.051	0.709	2.083	0.647	-0.434	0.302	-0.657	-0.363	0.164	-0.358	-0.015	1.737	1.164	-0.351	0.233	-0.02	0.458	-0.749	-1.306	0.13	0.044	0.062	-0.034	-2.273	0.612	0.345	-0.115	0.792	0.525	1.098	0.773	0.091	-0.048	0.03	0.02	-0.073	0.034	-0.246	-0.385	-0.228	-0.531	2.377	-0.266	-0.149	0.112	0.002	2.311	0.287	-1.091	0.502	-0.988	0.769	0.048	0.647	0.33	0.6	2.28	0.17	0.096	-0.167	0.656	0.63	-0.361	0.144	0.772	0.081	-1.619	0.425	0.374	-1.595	0.0	-0.816	-0.215	-0.928	-2.21	0.085	-0.782	-1.729	-0.729	1.002	-1.083	0.419	0.216	0.531	-0.136	0.099	0.365	0.219	0.173	-0.716	1.196	-0.426	-0.001	0.432	-0.107	0.193	0.591
X44526	X46466	0.204	-0.915	-0.422	0.605	0.198	0.707	0.237	0.959	-0.47	0.309	0.717	-0.818	0.507	0.005	1.093	0.192	0.215	0.59	0.212	0.087	0.093	-0.52	0.066	0.309	0.081	-0.052	-0.76	-1.093	0.296	0.429	0.659	0.135	-0.189	-2.223	0.027	-0.181	-0.612	0.576	0.171	-0.239	-0.487	-0.596	-0.277	0.119	-1.281	0.142	0.334	-1.406	-0.64	-1.126	2.99	0.004	-0.587	2.009	0.163	0.077	0.102	-0.989	1.06	0.122	-0.648	0.05	-0.553	0.056	0.864	0.324	1.218	0.345	0.02	0.004	0.5	0.349	0.312	-0.906	0.296	0.207	0.342	-0.596	-0.324	0.149	0.666	-0.204	1.28	0.286	-0.567	0.577	-0.219	0.44	-1.089	-0.531	0.271	1.399	0.412	-0.468	0.523	-0.915	-0.754	-0.52	0.491	-0.212	0.515	0.192	0.482	0.169	0.24	0.224	-0.178	0.129	0.049	0.274	0.113	-0.178	1.167	0.239	-0.305	0.169	-0.61	0.76	-0.277	0.128	-2.295	0.57	0.151	1.249	0.807	-0.987	0.074	0.112	-1.631	0.863	-0.533	-0.949	0.756	0.849	-0.151	-0.448	-1.255	0.106	0.426	0.511	1.213	0.351	-0.304	-0.714	-0.064	0.657	0.5	-1.122	0.115	1.386	0.308	0.289	0.43	0.305	0.959	0.687	-0.897	-0.443	0.451	0.161	0.436	1.372	0.522	0.117	-0.464	0.616	-0.58	0.139	0.153	0.25	0.436	0.706	-0.112	-0.248	0.23	0.725	-0.316	0.773	0.401	0.004	0.117	-0.081	-0.758	0.081	0.118	0.641	-0.812	-0.216	0.579	-0.894	1.136	0.746	-0.364	-1.596	0.363	0.892	-1.238	-0.0	0.553	0.385	0.227	0.381	0.107	-0.032	0.21	0.496	-0.905	0.638	0.136	0.818	0.744	0.466	-0.313	-0.226	0.141	0.413	1.75	0.356	-0.318	0.899	1.658	0.322	0.246	1.318	0.214	-0.71	-0.878	0.159	-0.8	0.253	0.511	-0.602	2.837	0.963	2.121	0.242	0.919	2.399	1.225	0.446	11.21	0.529	-0.281	-0.197	-0.464	-1.902	-1.506	0.138	-0.274	-0.053	-2.322	1.13	0.141	-2.134	0.664	0.114	0.497	0.427	-2.405	0.244	-0.085	-1.129	0.14	1.159	0.724	0.21	0.77	0.039	0.246	0.477	0.593	0.054	2.086	-0.16	0.366	2.281	0.735	0.126	0.949	0.373	0.753	-3.089	-2.736	0.339	0.106	-0.496	-0.035	0.643	-0.326	-0.502	2.289	0.203	0.204	-0.563	0.182	1.12	-1.167	-0.012	1.378	0.211	-0.483	0.848	-0.028	0.278	0.663	-0.38	0.194	0.045	-1.014	-0.566	1.17	-2.016	0.037	0.918	-1.185	0.349	3.689	-0.302	0.056	0.216	-0.036	-0.379	-1.196	1.252	1.317	-5.921	1.213	0.802	0.052	0.091	0.298	0.797	-0.929	-0.109	0.436	1.05	0.28	-0.166	-0.469	-1.33	0.376	-0.402	-0.253	-0.754	0.702	-1.697	0.467	0.076	0.806	-0.001	1.051	0.32	0.53	3.788	0.161	1.799	0.453	-0.059	4.132	-0.409	0.165	2.781	0.23	0.808	1.385	-0.052	0.042	-0.171	0.091	0.287	0.876	-0.911	-0.865	0.415	0.777	0.051	0.126	-1.077	0.182	-0.046	-1.846
X44526	X46507	0.204	-0.336	-1.101	0.542	0.265	1.012	0.017	0.91	-0.468	0.316	0.753	-0.882	0.188	0.036	1.223	0.121	0.214	0.629	0.276	-0.123	0.064	-0.736	0.074	0.294	0.042	-0.305	-0.854	-1.019	0.303	0.618	0.875	0.092	-0.248	-2.36	0.008	-0.407	-0.599	0.911	0.166	-0.831	0.011	0.005	-0.442	0.129	-1.393	0.156	0.347	0.369	-0.818	-1.208	3.819	-0.026	-0.256	3.196	0.162	0.147	0.756	-0.523	1.293	0.136	0.082	0.087	-0.217	0.085	1.019	0.36	0.951	0.4	0.097	-1.158	0.455	0.238	0.15	-1.527	0.217	0.122	0.35	-0.527	0.591	0.131	0.77	-0.29	1.222	0.258	-0.502	0.881	-0.335	0.294	-1.786	0.114	0.273	1.463	0.423	-0.314	0.608	-0.901	-0.717	-1.045	0.645	0.504	1.142	0.383	0.488	0.107	0.153	0.194	-0.204	-0.117	-0.043	0.216	0.106	-0.22	1.24	0.361	-0.452	0.166	-0.922	0.933	-0.309	0.104	-2.435	0.707	0.142	1.71	0.335	-0.95	0.131	0.1	-0.728	0.911	-0.448	-1.071	0.67	0.436	-0.175	-0.43	-0.932	-0.087	0.288	0.459	1.287	0.106	-0.289	-0.773	0.024	0.597	0.525	-1.203	0.113	1.48	0.34	-0.131	-0.092	0.311	1.015	0.661	0.749	-0.382	0.636	0.148	0.408	0.662	0.451	0.148	-0.508	0.644	-0.624	0.174	0.163	-0.002	0.44	0.781	-0.13	-0.272	0.226	0.728	-0.835	0.415	0.43	-0.226	0.158	0.001	-1.774	-0.022	0.14	0.671	-0.652	-0.083	0.668	-0.968	1.541	0.29	-0.492	-2.583	0.69	1.091	-1.604	-0.015	0.627	0.353	0.235	0.587	0.066	-0.064	0.175	0.529	-1.103	0.834	0.138	0.773	0.62	0.447	-0.635	-1.026	0.112	0.42	1.809	0.423	-0.422	0.775	1.68	0.41	0.101	1.312	0.253	-0.882	-0.443	0.155	-0.863	0.03	0.721	-0.653	4.431	0.465	1.204	0.124	0.693	3.432	0.568	0.207	10.937	0.476	-0.054	0.036	-0.362	-1.361	-1.607	0.008	-0.31	-0.071	-2.007	0.268	0.264	-2.021	0.522	0.107	0.397	-0.069	-1.677	0.308	-0.163	0.297	0.561	1.232	0.761	0.161	-0.147	-0.082	0.246	0.495	0.62	0.136	1.11	0.082	0.377	2.334	0.619	0.166	1.004	0.231	0.653	-2.947	-2.566	0.441	0.139	-0.316	0.88	0.558	-0.238	-0.263	2.86	0.009	0.203	-0.449	0.12	1.19	0.998	0.066	1.47	0.209	0.2	0.894	-0.086	0.496	0.83	-0.318	0.184	0.107	-0.939	-0.616	1.243	-1.562	0.32	0.97	-1.064	0.149	2.083	-0.074	0.133	0.209	0.1	-0.417	-1.183	1.173	1.317	-7.519	1.29	0.845	0.085	0.221	-0.036	0.641	-0.999	0.257	-0.019	0.879	0.202	0.48	-0.213	-1.24	-0.401	-0.096	-0.141	-0.479	0.509	-1.967	0.359	0.065	0.777	-0.016	0.69	0.243	0.326	3.743	0.172	1.66	0.281	0.243	2.479	-0.449	0.56	0.86	-0.73	0.521	1.193	-0.041	-0.137	-0.2	0.162	0.292	0.485	-0.713	-1.274	0.094	0.542	0.273	0.159	-0.255	-0.051	0.095	-1.76
X44526	X46521	-0.808	-1.152	0.351	0.31	-0.085	0.14	-1.057	0.87	-0.427	-0.004	0.737	-0.605	0.029	-0.208	0.648	0.491	0.134	0.584	0.454	-0.24	0.011	0.031	-0.051	-1.318	0.087	-0.082	0.63	-1.379	0.223	0.774	0.488	0.053	-0.606	0.076	0.277	0.085	-0.37	-0.849	-0.329	0.033	-1.036	-0.595	0.706	0.022	-0.827	-0.096	-0.108	0.067	-0.855	-0.862	0.156	0.292	2.094	-2.609	0.081	0.065	0.927	-0.71	0.78	-0.034	2.488	-0.024	-0.147	-0.067	1.024	0.154	0.626	-0.051	0.043	-0.933	0.491	-0.091	0.045	-0.854	-0.537	-0.008	0.302	-0.688	0.136	0.053	0.854	-1.593	0.235	0.183	-0.377	0.881	-0.801	0.377	-0.333	-0.757	-0.176	1.337	-0.164	3.752	-0.389	-0.746	0.598	0.436	0.754	1.918	0.297	-0.079	0.301	0.163	1.538	0.13	-0.261	0.341	0.978	0.226	-0.11	0.198	0.678	0.308	0.565	0.056	0.077	-0.431	-0.092	0.194	-1.699	0.711	0.0	1.908	-2.257	-1.033	0.007	0.011	-1.162	-0.278	0.845	-0.462	0.466	1.388	0.277	1.018	-0.485	-0.005	-0.974	0.265	0.268	-0.518	-0.536	-0.11	-0.1	-0.317	0.431	-1.073	-0.027	-1.626	0.238	0.798	0.029	0.122	0.83	0.321	-2.224	0.396	1.009	1.22	0.182	-0.336	1.969	0.025	0.16	-0.502	-0.793	-0.026	0.1	0.43	-0.045	-2.215	-0.285	-0.875	0.168	-0.039	-0.251	-1.226	-0.011	-0.231	0.014	-0.127	0.943	-1.091	0.043	0.647	0.747	-0.378	-0.611	-0.94	-0.797	-0.701	-0.426	0.93	-0.062	-1.151	0.74	-0.024	-0.133	0.253	0.098	-0.871	0.898	0.25	0.267	-1.607	0.621	0.78	0.014	-0.124	0.165	-0.096	-0.615	1.084	0.042	0.316	2.15	0.445	-0.32	0.959	2.005	0.39	0.438	1.508	-0.058	-0.173	-0.7	0.093	-0.6	0.268	-2.982	-0.338	-1.271	-0.036	-1.651	-0.009	-1.905	2.722	-1.064	0.763	4.888	0.129	0.084	0.008	1.46	-1.367	3.95	0.08	-0.857	-0.13	-0.175	0.55	-0.143	-0.721	0.554	0.004	0.413	-0.405	-1.016	1.506	0.981	-2.184	0.11	-2.839	0.745	-0.016	-0.155	0.114	0.083	0.273	-0.004	0.119	1.55	0.084	-0.762	-0.824	0.288	-0.043	0.299	0.935	-0.461	0.542	-0.738	-1.416	0.055	-1.321	0.718	0.027	-0.035	0.154	0.439	-0.076	0.044	-0.656	0.146	0.762	1.45	0.575	1.407	-0.035	0.409	0.451	-1.248	0.266	-0.619	0.048	0.173	-0.21	-1.063	0.52	1.306	0.459	-1.312	0.563	-0.979	-0.036	2.397	0.478	0.014	0.248	0.005	-0.305	0.205	-0.644	0.127	1.278	1.364	0.129	-0.131	0.134	-0.865	-0.141	-1.016	0.221	-0.45	0.994	0.233	0.535	-0.246	0.472	1.731	0.188	-0.863	2.959	-0.57	-0.726	-0.028	-0.05	-0.332	-0.04	0.944	-0.705	0.319	2.742	0.019	-0.567	0.435	0.579	0.011	0.904	0.235	-1.474	1.55	-0.231	-0.707	0.278	0.235	-0.818	-0.111	0.044	0.931	-0.07	-0.088	-1.259	-0.958	0.632	0.037	0.428	0.117	0.128	0.252
X44526	X46608	0.31	0.567	-0.651	0.897	-0.262	0.366	0.621	1.046	0.047	0.436	-1.216	0.801	0.628	0.108	1.703	0.013	0.42	-0.357	0.958	-1.112	-0.013	0.446	0.188	0.198	0.375	0.346	0.458	-2.219	0.257	1.016	0.587	0.355	-0.067	1.857	0.475	-0.144	-0.294	1.505	0.404	0.343	1.879	1.248	-0.697	0.132	0.597	-0.913	0.468	6.419	0.52	0.61	1.131	0.391	-0.88	4.717	0.328	0.37	0.055	-0.814	1.028	-0.332	1.215	0.191	-0.457	-0.104	-0.373	0.522	1.739	0.102	0.085	1.479	0.499	-0.049	0.808	2.158	0.534	0.047	0.449	0.521	-1.208	0.259	1.216	0.222	1.1	0.427	-0.319	0.017	0.916	0.043	-0.227	-2.036	0.485	-1.271	0.406	-1.328	0.327	1.595	0.801	1.623	0.533	-0.319	0.992	2.442	0.257	0.427	0.602	0.441	0.494	0.156	0.32	0.48	0.117	0.134	0.494	0.258	0.709	0.054	-0.136	-0.017	0.238	0.423	2.018	0.746	0.336	2.095	0.402	-0.756	0.36	0.235	0.878	0.449	-0.414	0.276	-0.616	-0.194	0.142	-0.911	-0.944	-0.003	0.631	0.212	0.657	0.417	0.828	1.032	0.065	1.001	0.625	2.04	-0.368	2.085	0.468	1.007	-1.13	0.375	1.145	0.851	0.658	0.24	-0.68	0.22	0.55	2.473	2.857	0.305	0.641	0.726	1.038	0.392	0.153	0.183	0.397	1.17	0.4	0.665	0.429	0.897	-0.774	-1.561	0.32	-0.375	0.168	0.49	-0.999	0.428	0.293	0.71	1.083	-0.644	0.283	-0.449	1.391	0.758	0.675	-0.811	-0.431	0.746	0.337	0.411	0.483	0.877	0.343	0.279	0.597	0.284	0.408	0.196	1.613	-0.129	0.372	1.236	0.746	-0.138	1.027	1.049	0.321	-1.085	3.171	0.494	0.76	1.293	3.723	0.535	0.236	1.427	-1.008	-0.632	0.566	0.165	1.036	-0.691	-0.752	-1.134	-1.643	0.021	-0.131	-0.651	1.256	2.149	0.246	0.574	1.267	0.523	0.331	0.94	0.642	-0.548	1.136	0.413	0.186	-0.502	0.116	-1.731	0.444	0.321	0.582	-3.206	0.625	0.559	2.19	0.827	0.134	0.153	0.829	0.941	0.402	0.41	0.258	-0.052	0.431	0.289	0.251	0.383	0.536	0.116	0.221	-1.101	0.392	0.41	0.778	0.832	0.172	0.334	-0.498	0.71	0.334	0.757	1.452	0.594	0.611	0.193	0.512	0.453	0.319	0.777	0.408	0.536	1.971	0.482	1.833	0.406	0.977	0.262	-0.367	0.623	0.94	0.315	0.405	0.861	0.06	0.134	0.78	-0.221	0.174	0.339	0.305	0.265	1.046	0.59	0.081	0.338	0.386	0.135	0.796	0.855	0.428	0.465	1.418	0.277	0.417	-1.656	-0.056	0.597	0.517	0.201	-0.209	1.784	0.349	-0.217	0.144	-0.241	0.229	0.433	0.722	0.466	0.239	-0.082	0.332	-0.597	-0.741	0.229	-0.438	0.452	0.511	1.894	0.404	-0.008	0.552	0.764	-0.784	0.538	-0.274	2.174	-1.133	0.628	-0.946	0.604	0.404	0.523	0.329	0.402	1.352	1.56	0.916	1.177	0.624	1.934	0.291	-0.657	-0.311	0.422	0.408
X44526	X46610	-0.033	0.14	-0.08	-0.57	-0.25	-0.244	-0.208	1.541	0.205	0.246	-0.045	-0.561	-2.959	-0.067	0.204	-0.13	-0.141	0.168	0.702	-1.197	0.003	-0.317	0.236	0.579	-0.122	-0.121	0.324	1.849	-0.245	-0.495	-0.74	-0.084	-0.817	0.133	-0.136	-0.115	-0.566	0.198	0.052	-0.001	-0.155	-1.342	0.437	-0.093	-1.687	-0.175	-0.274	3.284	-0.264	-0.084	-1.12	0.259	-0.332	-1.345	-0.107	-0.077	0.073	0.001	-0.935	0.095	-1.73	-0.016	-0.354	-0.335	-0.157	-0.259	0.033	0.779	-0.094	-0.522	-0.303	0.229	-0.682	3.329	-0.182	0.13	-0.198	-0.719	-0.283	-0.093	-0.627	0.573	-0.183	0.253	2.099	0.193	-0.518	-0.298	-0.577	2.185	0.015	-2.697	-0.336	-1.315	-0.771	-0.455	-0.928	1.185	-0.757	-0.942	-1.651	-1.357	0.35	-0.056	0.014	-0.284	-0.304	0.375	0.191	0.235	-0.054	-0.389	0.284	-0.49	0.563	0.051	-0.142	-0.77	-0.523	-0.0	-2.601	0.306	-0.145	2.215	-0.21	-1.297	-0.14	-0.101	-0.565	-0.175	-0.556	-0.36	-0.185	-2.457	-0.05	0.01	-1.562	-0.464	0.095	-0.423	-0.72	0.101	1.158	-0.256	-0.139	-1.023	-0.279	0.749	-0.096	2.284	0.116	0.712	-0.034	0.07	0.736	0.015	1.066	-0.389	-0.671	-0.153	-0.259	-1.62	0.429	-0.086	-0.438	0.151	-0.695	-0.227	-0.066	-0.427	-0.044	1.147	-0.51	2.114	0.039	0.8	-0.318	-0.367	0.417	0.437	-0.089	0.12	1.557	1.015	-0.078	-0.166	-1.031	-0.628	-0.794	-1.036	-1.333	1.139	0.228	-1.293	-0.231	-1.78	-1.128	-0.107	-0.481	-0.47	-0.242	-0.281	1.185	0.186	0.255	-0.206	-1.416	0.195	0.305	-2.104	-0.214	0.096	0.245	-3.401	-0.07	0.065	3.181	-0.654	0.435	0.927	2.393	-0.528	0.496	0.288	1.426	0.072	-0.943	0.069	0.921	0.552	-0.981	1.406	2.535	-0.844	0.771	0.255	0.956	-2.663	-0.006	-0.474	8.942	-0.832	-0.673	0.787	-0.312	3.511	-1.688	0.224	-0.227	-0.089	0.227	-0.121	0.021	0.791	0.502	-0.022	-0.696	0.116	-7.815	2.208	-0.661	-2.255	0.276	-0.663	0.856	0.153	-0.439	-0.288	0.476	0.231	0.235	-0.157	-0.729	-0.109	0.378	-1.385	0.229	-0.113	0.321	1.239	-0.528	-0.361	0.612	-0.24	-0.072	0.336	0.366	0.55	-0.586	-0.009	-1.421	-0.042	-0.153	-0.752	0.052	1.454	-0.213	1.079	-1.934	-0.081	0.398	-0.952	-0.582	-1.325	-0.845	-0.022	0.024	-2.017	-0.261	-0.389	0.643	0.558	0.199	0.464	0.106	-0.44	2.566	-0.129	-0.103	0.072	0.672	-0.652	-1.424	0.589	-0.533	1.044	-0.564	-0.842	0.087	0.1	0.616	-0.421	-1.005	-0.219	0.041	0.78	0.123	-0.779	0.26	-0.442	-1.019	0.004	0.586	0.66	-1.353	-0.237	-0.16	0.422	1.098	-0.144	0.684	0.546	0.104	-0.342	-0.115	1.192	-0.429	0.256	-2.754	-0.155	-0.951	-2.531	-0.119	0.132	-0.632	0.26	0.145	-0.038	-0.086	-0.357	1.234	-0.227	0.115	-1.17	0.581	-2.124	-0.077	0.5	0.201	-0.073	-0.781
X44526	X46611	0.218	-0.257	-0.006	0.196	0.206	0.696	-0.231	0.934	-0.209	0.292	0.734	0.047	0.466	-0.117	1.159	0.309	0.231	0.558	0.14	-0.852	0.081	-0.789	0.171	0.513	0.024	0.175	-1.19	-0.078	0.304	0.883	0.897	0.147	-0.513	-2.306	-0.097	-0.234	-0.025	0.988	0.182	-2.03	-1.675	-0.662	0.115	0.193	-0.14	0.19	0.268	0.395	-0.208	-1.15	5.577	0.115	-0.622	-2.013	0.158	0.156	0.55	-1.007	1.34	0.003	0.506	0.07	-0.554	0.082	0.528	0.25	0.937	0.366	0.239	-1.101	0.362	0.422	0.257	0.02	0.434	0.25	0.359	-0.707	0.23	0.17	0.457	0.012	1.439	0.211	-0.455	0.506	0.04	0.373	-1.289	0.319	0.287	0.701	0.417	-0.034	0.074	-0.619	-0.637	-1.174	0.171	0.03	-0.013	-0.078	0.204	0.16	0.34	0.216	-0.169	0.023	-0.285	0.231	0.128	-0.095	1.174	0.175	-0.065	0.195	-0.47	0.604	-0.27	0.175	-2.382	-0.584	0.093	1.578	0.53	-0.154	0.187	0.13	-1.98	0.878	-0.036	-1.015	0.572	0.526	-0.141	-0.356	0.074	-0.282	0.133	0.379	1.108	0.482	0.428	-0.722	0.197	0.447	0.348	-0.271	0.057	0.832	0.349	0.849	0.406	0.322	0.636	0.367	-0.377	-0.117	-0.528	0.241	0.257	1.885	0.557	0.176	-0.463	0.634	-0.038	0.14	0.119	0.283	0.355	0.369	-0.034	-0.605	0.25	0.742	-0.329	0.565	0.411	-0.164	0.155	0.041	-0.819	0.245	0.171	0.659	-0.267	-0.06	0.902	-0.703	2.23	0.245	-0.116	-1.749	0.101	0.926	-0.072	0.013	0.618	0.255	0.207	0.332	0.865	0.837	0.182	0.223	-1.028	0.808	0.166	0.322	0.322	0.545	-0.674	0.025	0.134	0.639	1.718	0.436	-0.624	0.913	1.636	0.302	0.495	1.319	0.075	-1.681	0.03	0.194	-0.81	-0.702	0.422	-0.011	1.529	1.56	0.92	0.097	0.094	3.038	0.424	0.124	14.023	0.547	0.195	-0.138	0.143	-0.635	0.28	0.161	0.059	-0.041	-2.145	-0.267	0.414	-2.315	0.682	0.129	0.043	0.121	0.534	-0.143	-0.382	0.102	0.234	1.167	0.741	0.199	-0.298	0.021	0.257	0.495	0.611	0.202	0.721	-0.209	0.158	1.644	0.752	0.166	0.963	0.894	0.629	-3.563	-2.83	0.578	0.12	-0.431	1.337	0.66	0.262	-0.118	2.651	0.287	0.22	-0.565	0.018	1.129	0.546	-0.025	0.962	0.227	-0.014	0.198	-0.499	0.652	0.016	-0.787	0.212	0.764	-0.448	-0.133	0.962	-2.461	0.417	0.932	-0.744	0.014	3.177	0.044	0.07	0.256	-0.024	0.197	-0.344	1.051	1.11	-6.05	1.218	0.818	0.197	0.127	-0.783	0.432	-0.944	0.459	0.059	0.502	0.297	0.206	0.066	-1.03	1.467	0.014	0.63	-0.763	0.243	-1.642	0.32	-0.219	0.647	0.012	1.062	0.387	0.151	3.873	0.196	1.574	0.254	0.247	3.039	-0.124	0.555	0.901	-0.938	0.824	0.562	0.168	0.167	-0.053	0.222	0.215	-0.024	-0.248	-1.301	0.251	0.793	-0.076	0.192	-0.224	-0.199	0.186	-2.051
X44526	X47390	0.121	2.332	-0.134	-0.353	0.319	3.076	0.203	1.057	0.285	0.151	0.725	1.699	-0.586	-0.138	-0.849	-0.542	0.059	0.295	-0.378	-0.861	0.152	0.268	0.28	0.497	-0.215	0.168	0.457	0.257	-0.76	0.675	-0.741	0.129	-0.53	-2.251	0.074	0.039	0.727	-0.071	-0.023	0.066	-1.653	-0.432	0.71	0.153	1.487	0.165	0.238	-2.167	-0.952	0.18	-2.24	0.063	0.634	-4.027	0.137	0.152	0.856	-1.011	-0.712	0.182	0.31	0.175	-0.57	-0.084	0.597	0.413	-1.645	-0.184	-0.044	-1.101	0.332	0.348	-1.871	0.37	0.416	0.041	0.34	1.923	0.012	0.072	0.894	-1.059	0.391	-0.509	1.571	0.223	-0.853	-0.218	-0.366	0.48	0.378	0.072	0.349	0.094	0.05	1.014	1.45	-1.627	1.048	1.702	-1.026	0.483	0.218	-0.349	-0.359	-0.066	-0.189	0.376	0.212	-0.207	0.107	-0.231	1.191	-0.003	-0.474	0.163	0.118	-0.196	-0.29	0.205	-2.322	0.938	0.225	1.641	-1.033	0.864	0.167	0.054	0.842	0.876	-0.55	0.426	0.966	1.258	0.099	0.962	1.311	0.599	-0.138	-0.04	-0.186	0.537	1.014	1.553	-0.224	-0.3	-1.227	0.899	0.035	1.421	0.33	1.039	-0.551	0.302	0.479	0.835	0.987	0.307	0.979	0.288	0.227	-1.56	-1.513	0.067	-0.48	-0.004	0.26	0.23	0.149	-0.325	0.454	-2.409	0.217	-0.175	0.15	0.734	0.316	0.931	0.431	0.784	0.158	0.425	0.749	0.396	0.125	0.647	-0.031	0.933	-0.535	0.04	-1.059	0.857	0.046	1.263	-0.527	1.192	0.728	-0.009	-0.18	-0.789	-0.959	0.1	0.862	0.833	-0.44	0.541	-1.297	0.207	0.13	-0.491	0.868	0.323	-0.686	1.214	0.087	0.788	1.805	0.497	-0.506	0.913	1.708	0.42	-0.474	1.349	0.627	0.284	-0.898	0.154	0.478	-0.715	-0.768	1.55	-2.164	2.302	1.85	-0.304	0.934	-2.396	3.296	-1.138	4.328	-0.4	0.668	0.787	-0.48	3.439	1.776	-0.268	0.238	-0.063	0.544	1.153	0.551	-1.314	0.671	0.108	0.5	0.359	-1.141	0.601	-0.401	0.781	-0.479	-2.047	0.733	0.212	0.749	-0.266	0.116	0.478	0.598	0.186	0.992	0.137	0.366	1.151	0.744	0.02	0.966	0.893	0.273	0.667	0.195	-0.133	-0.056	-0.676	1.37	0.649	-0.34	0.355	-1.446	-0.244	0.122	1.068	-0.003	1.143	1.306	-0.187	1.412	0.101	-1.396	-1.278	0.701	-1.084	0.798	-0.57	-0.016	-1.465	0.573	-0.583	-0.696	0.581	0.543	0.933	0.702	0.589	1.864	0.456	0.106	0.049	0.204	-0.394	-1.242	1.439	-0.474	1.548	1.239	0.813	0.185	0.299	-0.793	-0.472	-0.95	-0.276	-0.898	1.069	0.002	1.4	0.011	0.493	1.515	0.236	-0.497	-0.773	0.71	0.588	-0.266	0.28	1.161	0.095	1.071	0.737	0.533	-1.233	0.082	-0.719	0.337	0.588	-3.288	-0.424	-0.516	-2.24	-1.701	-0.712	1.168	0.514	0.304	0.938	0.238	-0.206	0.89	-0.932	0.726	-1.205	0.787	-1.779	0.031	-0.513	-0.219	0.138	0.579
X44526	X47905	0.151	1.399	-0.334	-1.981	0.204	1.993	-0.063	0.217	-0.169	0.24	0.005	0.681	-1.139	-0.992	-1.719	0.106	0.183	0.352	-0.639	0.273	-0.039	0.096	0.21	0.761	0.014	-0.162	-0.175	0.807	0.015	1.287	0.469	0.037	0.737	-6.267	-0.221	0.17	0.256	1.172	-0.242	0.188	-4.837	1.508	0.364	0.203	-0.31	0.236	0.204	3.474	0.788	0.169	-0.506	0.337	0.236	-10.319	-0.248	0.162	1.426	-3.254	1.276	0.221	0.284	0.219	0.674	-0.013	-0.033	0.295	-0.806	0.416	0.182	-3.48	0.02	0.022	-1.454	1.822	0.532	0.117	0.031	0.218	-0.076	0.195	-0.695	-0.031	1.162	-0.346	0.448	-0.205	1.015	0.157	0.399	1.367	0.379	-0.169	0.405	-0.609	0.213	1.461	1.021	-2.595	0.504	0.911	-0.675	1.63	0.155	0.024	0.62	-0.024	-1.13	-0.127	0.209	0.209	0.058	0.398	2.84	-0.583	-1.264	0.194	-0.177	-1.1	-1.397	0.203	0.287	-1.816	0.196	4.327	-0.774	0.864	0.143	0.166	0.996	1.871	-0.593	-0.095	-0.522	0.233	-0.268	-0.04	1.139	0.841	0.19	-0.415	0.478	0.678	0.474	1.538	0.34	0.669	-0.115	1.238	0.2	-0.868	0.29	0.549	0.481	0.211	0.259	0.942	-1.264	0.091	-0.778	0.241	0.52	-1.028	2.791	0.18	-1.896	0.674	0.681	0.23	0.21	0.236	0.148	-0.522	0.649	0.754	0.255	0.815	0.312	0.177	0.511	0.546	0.184	0.046	0.375	-0.48	0.171	1.195	0.51	0.076	-0.148	-1.034	0.683	0.1	0.13	0.878	0.357	0.567	1.431	-0.644	0.667	-0.649	0.25	0.326	1.829	1.741	0.346	0.463	0.722	0.45	0.206	-0.167	0.147	0.237	0.89	0.951	0.182	-0.459	2.985	0.443	0.547	1.982	3.795	-0.116	0.005	1.491	-0.336	-0.044	0.922	0.074	0.425	-0.507	-0.486	0.525	0.95	1.701	1.36	0.33	-0.015	-1.629	-0.894	0.507	-2.415	0.64	0.495	0.188	0.781	0.872	1.386	0.21	0.238	-0.078	-0.422	-0.041	0.259	-0.447	-0.199	0.086	0.592	0.286	0.693	-0.978	-0.693	0.411	0.334	0.49	0.781	0.086	0.18	-0.007	0.118	0.496	0.281	0.182	-0.125	0.133	0.009	0.864	0.484	0.014	1.135	0.149	-0.475	0.373	0.312	0.657	0.139	0.102	1.031	-0.044	0.429	0.099	0.997	0.297	0.233	0.265	0.218	-2.388	-0.742	0.152	1.363	0.147	0.212	0.087	1.018	0.42	0.099	-1.628	0.11	0.005	0.52	0.397	2.044	0.482	0.459	0.251	0.597	0.681	0.359	0.068	0.186	-0.044	0.245	-0.037	-0.662	0.232	-0.44	0.68	2.288	0.227	0.101	0.193	0.157	0.233	-2.448	-0.22	-1.579	0.597	0.256	0.069	0.362	0.205	2.58	0.177	0.286	0.665	0.786	-0.226	0.125	0.311	0.709	0.015	0.0	-0.196	0.071	0.132	0.207	-0.352	0.428	0.603	0.146	0.821	-0.083	0.84	1.661	0.855	1.314	0.623	0.293	0.188	0.195	0.244	-0.282	0.654	-0.072	1.582	0.788	1.126	0.073	0.255	0.108	0.176	0.159
X44526	X47510	0.048	-1.05	0.686	0.228	0.084	1.301	0.065	-0.514	-0.493	0.233	-0.764	-0.706	0.498	-0.142	1.017	-0.112	-0.023	0.26	-0.391	-0.724	-0.111	0.199	0.23	0.398	0.041	0.114	0.518	2.258	0.233	-0.584	0.755	0.079	-0.461	-1.78	-0.312	-0.105	2.054	-0.893	0.102	0.043	0.162	-1.082	0.455	0.088	0.985	-0.066	0.259	-2.467	-0.796	-0.949	-1.772	-0.138	2.287	-0.377	-0.014	0.131	2.351	-0.842	0.86	-0.042	2.292	0.105	-0.493	0.221	-0.19	-0.176	-0.677	-0.18	0.015	-0.912	0.121	0.493	-0.929	1.622	0.077	0.166	-0.195	0.766	-0.148	0.061	-1.567	0.799	-0.677	0.243	-0.096	0.072	1.212	0.185	0.425	-0.92	0.266	1.406	0.588	1.189	-0.453	0.9	-0.928	1.025	-1.049	1.549	0.049	-1.098	0.162	-0.333	-0.323	-0.175	-0.184	-0.767	0.097	0.248	0.062	-0.219	1.033	-0.468	-1.577	0.101	0.227	-2.202	0.279	0.25	4.876	-0.586	-0.109	1.484	-0.148	-0.451	0.126	0.063	-1.552	0.737	0.522	-0.848	-0.328	-0.108	0.114	-3.479	0.611	-0.358	-0.209	0.412	-0.416	0.433	0.245	-0.624	0.581	-0.254	-0.236	-0.945	0.046	1.258	-0.031	0.889	0.505	0.229	0.829	0.219	-0.603	0.134	-1.4	1.017	-1.016	0.488	0.941	0.033	-0.421	0.507	2.345	-0.088	0.115	-1.236	0.039	0.302	0.193	1.214	0.141	0.608	0.241	0.788	0.248	0.963	0.092	0.683	0.56	0.756	0.007	0.531	-0.702	-0.39	-0.465	-0.867	-0.879	-0.04	-0.26	1.102	0.091	0.738	0.603	-0.035	0.493	-0.686	-0.279	-1.73	0.725	0.698	0.263	0.051	-1.063	0.671	0.096	0.219	0.145	0.427	0.483	-0.532	0.036	0.657	-0.426	0.273	-1.37	0.772	-0.711	0.155	0.382	-3.697	0.812	-0.243	-0.101	0.102	-0.692	-0.609	0.742	0.4	-1.716	3.347	-1.316	0.311	0.02	-1.887	-0.833	0.62	-3.404	0.429	0.215	-0.7	-0.421	-1.542	-1.242	1.017	0.173	-0.08	0.439	-0.761	0.445	-0.037	0.378	0.063	0.114	0.065	0.363	-0.653	-0.357	-0.355	0.523	1.025	0.607	0.051	-0.289	0.415	0.149	0.381	0.487	0.13	-1.181	0.092	0.283	2.101	0.007	-0.011	-0.09	-0.675	0.254	0.548	0.478	0.457	0.039	-0.355	1.208	0.532	-0.308	0.274	7.309	0.44	0.122	-0.308	-0.03	-0.045	0.244	-0.182	1.249	0.064	-0.425	-1.413	-1.386	0.524	-0.577	-0.254	-0.041	0.227	0.464	-0.504	1.036	0.472	0.438	0.79	-0.733	-0.336	3.443	-0.288	0.062	-0.113	0.108	-0.351	0.59	-0.55	-0.417	0.369	0.597	0.68	0.129	0.226	-0.671	-0.188	-0.476	0.111	0.427	-0.071	0.207	-0.538	0.24	0.394	1.353	0.172	0.053	-0.655	0.587	0.478	-0.247	0.222	1.179	0.006	0.919	0.611	-0.778	-1.014	0.032	-0.612	-0.244	0.478	4.197	-0.376	0.211	-1.772	0.892	0.686	1.262	0.412	0.23	0.794	0.179	0.214	-1.161	-0.331	-1.953	-0.992	0.656	-1.43	0.038	0.544	-0.209	-0.013	0.133
X44526	X46588	0.146	0.692	0.292	-1.884	0.197	-0.281	0.347	-1.613	0.282	0.127	-0.21	0.588	0.706	-0.524	0.52	0.525	0.15	-0.284	-1.161	-1.912	0.054	0.256	-0.135	0.791	0.04	0.121	0.667	0.087	0.186	0.759	1.368	0.063	0.214	-4.363	0.307	-0.261	-0.781	0.566	0.117	0.075	2.223	0.008	0.006	0.124	0.907	-0.045	0.25	0.105	-0.552	-1.253	-4.344	0.285	0.742	-0.842	0.115	0.118	0.461	0.188	-0.479	-0.046	1.768	0.107	-0.252	0.232	1.378	-0.359	0.309	0.082	0.195	-2.354	-0.17	0.275	0.539	0.318	0.324	0.008	0.135	0.712	-0.167	0.087	-1.293	1.791	-0.045	0.051	0.991	-0.284	0.596	0.273	0.22	-0.153	0.447	1.902	-0.159	-0.456	0.132	-2.133	-0.445	1.626	1.083	2.711	-1.319	-0.401	0.027	-0.597	-0.406	0.007	0.04	-0.242	-0.002	-0.089	0.102	-0.047	0.541	-0.219	0.18	0.126	-0.0	-1.857	-0.825	0.131	2.232	-0.155	-0.077	3.55	0.128	0.891	0.123	0.093	-0.172	0.827	0.588	0.565	0.154	0.196	-0.254	0.342	-0.329	0.8	0.518	0.259	-0.293	0.796	1.073	0.736	0.321	0.204	0.314	-0.374	-0.176	2.358	0.435	0.758	0.512	0.376	0.673	0.175	0.514	-0.152	-1.209	-0.302	0.565	1.659	3.358	0.033	-1.194	-0.594	-0.848	0.195	0.123	0.318	-0.08	1.547	-0.092	-1.185	0.145	-0.099	0.286	0.734	-0.387	0.132	0.12	0.239	1.315	0.464	0.102	1.12	-0.584	-0.157	0.002	-2.248	-1.241	0.465	-0.091	-0.073	0.904	2.185	1.299	-0.265	-0.184	0.557	0.183	0.496	-0.144	1.537	0.32	0.695	-1.43	0.568	-0.048	0.837	-0.561	0.317	-0.164	1.607	0.1	0.772	2.25	0.13	0.692	1.722	2.282	-0.11	0.661	0.096	1.636	0.062	0.091	0.101	-0.915	0.47	0.254	0.728	0.117	1.121	-1.513	0.514	-1.072	0.137	-2.169	0.686	3.6	-0.794	-0.318	0.026	0.528	2.59	3.601	0.398	0.203	0.234	-0.143	-2.451	-1.049	-0.397	0.223	0.01	0.268	-0.032	0.51	0.464	0.202	0.663	0.198	-0.494	0.232	0.15	0.356	0.338	0.242	0.326	0.472	0.084	1.205	0.105	-0.074	0.808	-0.677	0.05	-0.213	-0.356	-1.011	-1.627	0.666	-0.087	0.102	-1.385	2.378	1.123	-0.094	-0.01	-2.974	-0.399	-0.07	-0.253	0.143	-0.806	-0.031	-0.169	-0.312	0.126	-0.881	-2.127	-1.712	-1.318	-1.564	-0.033	-0.28	-1.105	-0.388	-0.912	-0.043	0.42	-0.749	0.895	-0.364	-0.289	2.569	0.098	0.003	-0.109	0.196	0.15	-0.798	0.634	0.601	-2.905	-1.051	-0.02	-0.009	0.022	-0.605	0.761	-0.892	-0.092	-1.183	1.315	0.074	0.075	0.063	-0.341	1.241	-0.449	0.724	1.74	-0.189	0.304	-0.208	0.277	1.458	-0.048	-0.027	-0.252	-1.683	0.722	0.106	1.191	0.396	-0.486	-1.393	0.358	-0.882	-2.103	0.983	-0.125	-0.011	0.724	0.135	-0.177	0.269	0.19	-0.45	1.592	-1.462	1.611	0.683	1.006	-0.21	-0.128	0.359	-0.028	0.022
X44526	X47687	0.332	1.747	0.53	-1.715	0.386	1.839	0.143	1.295	0.932	0.427	0.716	-0.359	0.227	0.354	-1.992	0.561	0.337	0.287	0.171	0.334	0.355	0.346	0.357	0.174	0.357	0.234	0.568	1.157	0.055	1.046	-0.474	0.333	0.7	-2.256	-0.626	0.335	0.172	0.251	-0.377	0.217	2.309	0.726	0.667	0.351	-0.668	0.342	0.437	-0.899	0.92	0.164	2.175	0.331	0.326	-0.172	0.324	-0.063	0.838	1.227	1.209	0.359	1.627	0.355	0.616	-0.039	0.969	0.485	0.551	0.464	0.373	1.224	0.176	0.434	-0.611	2.455	0.133	-0.042	-0.417	0.791	-1.081	-0.612	0.775	0.655	-0.241	0.399	0.354	-0.373	1.496	0.245	-0.092	1.602	0.448	-0.399	0.3	0.763	-0.053	0.697	0.841	-3.206	-0.299	-0.323	-1.481	0.493	-0.551	-0.018	0.337	-0.0	0.02	0.345	0.293	0.322	0.307	-0.112	0.349	-0.88	-0.635	0.289	0.087	-0.664	0.09	0.378	0.722	-1.221	0.179	1.387	-0.262	-0.674	0.14	0.335	0.287	0.808	0.241	0.208	1.401	1.161	0.112	0.423	1.616	0.699	-0.029	-0.526	0.804	0.651	0.844	0.933	0.345	0.935	0.67	0.879	-1.405	1.626	0.417	-0.288	0.718	0.366	1.105	0.748	0.035	0.847	-0.538	-0.173	0.566	1.866	2.888	0.087	-0.097	0.813	0.703	0.244	0.353	0.617	0.036	-0.096	0.502	-0.491	0.312	0.937	0.389	0.94	0.548	0.661	0.282	0.136	1.846	1.084	0.352	0.714	0.466	0.005	0.477	-0.794	-0.911	-0.401	-0.33	1.142	-0.32	1.339	0.303	0.244	0.495	0.165	0.374	-0.843	0.09	-0.972	0.451	0.617	0.053	0.645	0.307	0.476	0.117	0.667	1.074	0.796	0.313	0.578	-0.533	0.424	0.253	0.38	3.78	-0.263	0.207	2.148	1.712	0.157	0.689	0.061	-0.821	0.32	0.259	-0.113	-0.823	0.967	-0.573	0.449	1.437	0.108	0.874	-0.599	-3.114	0.138	0.138	0.129	0.277	1.745	-0.253	0.538	0.388	0.32	0.112	-0.022	0.198	0.002	-0.056	-0.038	0.629	0.509	0.859	1.04	-1.199	0.922	-2.256	1.719	1.043	0.347	-0.126	0.042	0.269	0.574	0.263	0.075	0.588	0.138	0.381	0.528	-0.749	-0.227	1.292	1.228	-0.112	0.897	0.891	0.72	0.316	1.017	2.487	0.625	0.006	0.353	1.454	0.507	0.203	0.29	0.341	0.581	0.609	0.198	0.751	0.196	0.53	-0.222	-2.26	-0.12	1.142	-2.278	0.195	0.48	0.563	0.227	2.132	0.301	0.707	1.359	0.813	0.249	0.799	0.006	0.316	0.398	0.299	-0.525	0.947	0.657	-1.055	1.945	2.468	1.032	0.131	0.424	0.283	-0.079	-2.226	0.348	-1.526	1.868	0.408	-0.555	0.194	0.511	2.829	-0.078	0.781	-0.306	0.643	0.107	-0.636	0.278	0.411	-0.495	0.352	0.794	0.072	0.882	0.35	0.443	-0.033	0.714	-0.082	0.273	-0.229	6.095	0.422	0.779	0.421	0.659	0.427	-0.353	0.388	0.346	0.832	0.509	0.661	1.241	0.511	0.64	0.349	0.247	0.362	0.314	0.119
X44526	X47642	0.214	1.365	0.743	-0.637	-0.144	-0.73	0.366	1.409	0.086	0.322	0.612	0.281	0.521	0.255	-3.869	0.645	0.251	0.381	0.809	-0.003	0.218	-0.056	0.278	0.315	0.233	-0.134	0.45	0.433	0.247	1.325	1.161	0.145	0.769	0.801	0.374	0.233	-0.343	1.267	0.235	-1.658	-0.547	0.564	0.141	0.109	1.997	0.253	0.397	8.811	-0.769	-0.696	-2.724	0.253	0.177	1.058	0.205	0.168	0.633	-0.613	0.502	0.179	0.394	0.237	0.089	0.085	-0.254	0.479	1.411	0.068	0.27	-0.696	-0.426	0.658	1.037	0.012	0.087	-0.132	0.329	0.668	0.485	0.225	0.917	0.038	0.585	0.305	-0.703	0.573	1.275	0.429	-0.196	-0.635	0.331	-2.058	0.173	-0.439	0.635	0.335	0.766	-9.791	0.253	-0.373	3.372	2.488	0.483	0.169	0.602	0.292	0.152	0.373	0.37	0.368	0.2	-0.136	0.833	0.472	-0.117	-0.552	0.01	0.194	-0.045	0.252	0.834	0.739	0.263	-3.136	-0.231	-1.567	0.141	0.205	-0.945	1.131	-0.849	-0.368	-0.142	1.184	0.284	-2.233	-1.835	0.477	0.203	0.302	0.926	0.45	0.7	1.536	0.108	0.982	0.277	0.958	0.203	1.328	-1.057	0.017	-0.032	0.249	1.244	1.001	0.393	0.198	0.749	-0.186	0.534	-0.065	1.912	0.206	-0.261	-0.561	0.519	-0.015	0.23	0.521	0.227	0.393	0.461	-0.914	0.257	-0.374	0.325	0.265	-0.244	0.501	0.098	0.363	-0.193	0.206	0.107	-0.042	0.167	-0.374	1.016	0.216	2.744	-0.273	-0.407	1.401	0.019	0.432	-0.05	0.132	0.83	0.991	0.254	-1.142	-0.909	0.753	0.037	0.347	0.432	0.116	0.232	-0.37	0.947	0.324	0.72	1.423	0.193	0.206	-4.431	0.36	0.515	0.587	2.067	0.405	0.273	1.418	-1.072	-0.427	2.071	-0.236	0.367	-0.502	-0.807	-0.855	-0.86	-0.434	0.292	-0.469	1.31	-0.027	-0.191	0.849	-1.734	0.256	0.582	-0.047	-0.196	-1.026	1.522	-0.195	0.285	-0.662	0.032	-0.138	0.249	0.506	0.636	-0.138	0.264	0.476	1.816	-0.577	0.242	0.668	0.762	1.265	0.204	0.068	0.563	-0.074	0.182	-0.881	-1.49	0.247	-0.919	0.078	0.154	-1.327	0.844	0.126	0.691	1.196	-0.275	0.043	-0.043	0.671	0.206	1.011	0.974	0.177	0.531	0.071	0.016	0.448	0.246	1.23	0.161	-2.122	1.643	0.256	0.905	0.246	0.383	0.965	-0.971	0.128	-0.616	0.217	0.013	0.779	0.627	1.194	1.239	-2.355	0.177	0.287	0.172	0.467	-0.989	0.447	0.191	0.333	0.206	0.401	-0.075	1.43	-0.075	-0.224	1.679	0.329	0.241	0.279	1.043	0.745	-1.123	0.243	0.668	1.395	-0.375	-0.53	-0.701	0.147	0.425	-0.008	0.734	0.577	0.13	0.119	0.03	0.352	-0.15	0.154	0.614	0.055	0.586	0.374	0.225	0.005	0.009	0.58	-1.556	0.146	-0.239	4.605	2.086	0.956	-0.752	-0.053	-0.188	0.893	-0.158	0.326	1.257	-0.177	0.864	2.809	0.943	1.434	0.113	0.514	0.393	0.269	0.549
X44526	X47690	0.194	2.612	1.076	0.727	-0.041	-0.389	0.531	1.426	-0.38	0.326	0.604	-0.367	0.427	0.305	-0.333	0.636	0.037	-0.293	0.351	-0.15	0.154	0.156	0.04	0.294	0.159	0.088	0.377	1.499	0.175	0.203	-0.273	0.148	1.18	3.284	0.202	0.162	-0.876	-0.042	0.159	0.04	1.468	-1.009	0.66	0.096	-0.291	0.166	0.41	1.575	-0.444	0.999	-1.667	-0.203	1.296	-1.308	0.15	-0.007	-0.025	-0.943	-0.445	0.166	0.805	0.12	1.396	-0.105	-3.007	-0.057	1.29	0.326	0.216	-1.065	-0.019	0.442	0.633	1.332	0.4	-0.462	-0.039	0.413	0.781	0.13	0.117	1.059	-0.296	0.198	1.676	0.514	-1.163	-0.293	-0.006	-0.41	0.12	-0.314	0.063	-1.12	-0.131	-0.411	1.067	-1.925	-2.884	-2.955	-1.34	-0.545	-1.041	0.25	-0.169	0.154	0.319	-0.774	-0.191	0.145	0.063	0.082	0.93	-1.426	-1.007	0.15	0.196	-1.519	0.019	0.159	0.276	0.288	0.09	0.919	0.553	-0.611	0.163	-0.024	0.576	1.159	-0.346	-1.282	-0.797	-0.799	-0.544	0.269	1.168	-0.033	0.176	-0.684	0.153	-0.424	0.757	2.349	0.379	0.651	-0.451	2.38	-0.169	1.175	-0.448	-0.39	-0.724	-0.33	1.504	1.172	-2.148	0.64	0.491	-0.262	0.608	0.966	1.888	0.118	-0.503	-0.605	-0.17	0.25	0.102	0.44	0.246	1.098	0.215	3.693	-0.496	-2.246	0.258	0.434	0.106	0.175	0.057	-0.144	0.913	0.386	0.139	0.267	-0.998	-0.502	-0.551	-0.473	0.593	0.436	0.904	1.183	0.275	-0.082	0.376	-0.097	-0.126	0.775	0.198	0.865	0.553	0.834	0.142	0.598	0.094	0.581	0.154	-0.709	0.618	0.804	1.975	1.359	0.045	0.674	3.477	-0.01	0.089	-0.549	0.701	-1.023	0.357	1.566	0.137	0.25	0.172	0.149	-0.569	-0.067	0.663	0.994	1.801	-1.022	-1.677	0.286	1.208	2.828	-1.353	-0.199	3.055	-1.011	-0.566	-0.884	-0.772	-1.003	-0.33	-0.007	0.223	0.238	0.35	1.775	-0.127	-0.069	-0.646	0.072	-1.18	0.149	0.494	-0.468	0.245	1.188	0.792	-0.164	-0.695	0.126	-0.008	0.189	0.203	0.537	0.544	0.179	1.265	0.032	0.368	-1.523	0.5	0.085	0.317	-0.56	-0.22	0.215	0.494	0.437	-0.059	0.59	0.234	0.189	0.181	-0.798	0.365	-0.236	0.166	1.175	0.125	0.635	-0.767	-0.298	0.56	-0.223	0.287	1.204	2.61	-0.52	-0.431	0.134	-0.07	-0.816	-0.863	1.023	2.005	0.443	0.546	-0.762	-0.999	0.006	3.605	-0.493	0.135	0.253	-0.2	0.183	0.26	1.559	0.666	0.527	2.306	0.237	0.158	0.252	0.975	-0.145	-1.262	-0.451	-0.804	0.126	0.243	0.95	0.356	0.588	-1.721	-0.16	0.53	-0.747	0.411	-0.018	-0.471	0.537	-0.429	-0.136	-1.58	0.801	0.105	-0.617	0.156	0.342	-0.224	0.678	-3.54	-0.718	-1.102	1.288	-0.887	0.867	1.946	0.685	0.217	-2.065	0.169	0.249	-0.345	-0.541	0.492	0.221	0.266	1.559	0.154	-1.539	0.127	0.232	-0.57
X44526	X47702	-0.033	-0.486	-0.078	-0.318	0.295	-0.016	0.381	-0.14	-0.238	-0.073	0.137	-0.64	0.037	-0.145	-4.317	0.211	0.158	-0.05	-0.892	3.507	0.115	0.177	0.097	0.146	0.076	0.14	0.385	-0.677	0.232	-0.256	-1.926	0.108	-0.022	3.886	0.128	0.12	-0.566	-0.145	0.068	0.094	0.867	-0.798	-0.057	0.073	-0.937	0.139	0.217	-1.419	-0.175	-0.57	3.998	0.039	-0.952	-1.916	-0.498	0.106	0.286	2.993	1.201	0.104	-0.879	0.041	-0.013	-0.178	0.903	-0.127	1.235	0.119	0.166	0.888	-1.233	0.119	0.471	2.64	0.04	0.067	-1.794	-0.344	-0.092	0.082	-0.678	0.647	0.522	-0.02	-0.693	-0.964	-0.435	0.165	-0.244	0.587	-0.088	-0.175	0.283	-0.737	-0.217	-0.355	-0.543	-5.946	0.177	-8.267	-1.04	-0.831	0.145	-0.391	0.333	0.17	-0.177	0.077	0.33	0.198	0.097	0.682	-0.276	-0.108	0.381	0.069	0.016	-0.101	-0.252	0.149	-1.654	-0.387	0.056	1.127	-0.166	-1.094	0.124	0.058	-0.377	-0.255	0.925	-0.714	-0.326	-1.009	-0.199	-0.027	-0.51	1.222	-1.163	0.207	0.951	0.509	0.256	-0.232	0.173	0.261	0.343	-0.338	0.006	0.397	0.298	0.752	0.277	0.172	0.607	0.102	-0.844	0.154	-0.878	-0.053	0.286	0.995	1.193	0.057	-0.546	0.468	-0.283	0.039	0.076	0.285	0.465	0.168	-0.02	2.127	0.192	0.134	0.005	0.237	0.146	-0.347	0.029	-0.156	1.07	0.276	0.097	0.355	-0.492	-0.354	0.21	-0.935	3.672	-3.19	-0.256	0.533	-0.011	0.936	0.456	0.158	0.618	0.564	0.215	-1.668	0.357	0.535	-0.115	0.053	-0.921	0.318	0.084	0.574	0.352	0.406	2.506	0.548	0.084	-0.032	1.143	0.039	0.216	0.36	1.581	0.189	-0.974	1.187	-0.024	0.137	1.407	0.125	-0.19	-0.606	0.311	-0.031	0.288	1.971	2.17	-0.127	0.931	0.134	0.67	-2.027	-1.607	-0.512	0.097	-0.843	-0.07	-1.202	-1.024	0.527	0.209	0.01	-0.695	0.652	0.457	0.102	0.5	0.005	0.347	0.014	1.293	-0.552	-0.53	0.392	0.174	1.462	0.331	-0.033	-0.438	0.298	-0.076	0.319	0.548	0.144	-0.667	0.029	0.236	2.402	0.414	0.064	0.68	0.807	-0.401	0.782	0.56	0.323	0.031	0.713	1.996	0.479	-0.269	-0.131	-0.615	0.74	0.156	1.355	0.012	0.644	0.044	-0.062	0.801	0.18	0.327	0.654	1.904	0.536	0.415	-0.047	0.166	0.488	0.316	-0.554	1.054	-1.494	0.457	0.513	0.616	-0.055	0.9	-0.434	0.091	0.284	0.005	-0.381	0.651	-0.28	-0.238	-2.969	1.339	0.953	0.143	0.265	-0.426	-0.453	-0.676	0.352	-0.696	1.492	0.257	-0.47	0.298	-0.382	1.547	-0.791	0.739	-0.684	-0.689	-0.61	-0.238	-0.225	-0.325	-0.061	0.961	0.919	0.38	-0.083	-0.001	-0.699	-0.123	0.203	0.968	-0.337	0.308	4.509	5.388	0.844	-0.438	0.475	0.23	-0.27	0.27	0.241	0.878	-0.209	0.76	0.86	0.153	-0.396	0.07	-0.204	-0.054	0.18	0.623
X44526	X46985	0.166	0.98	-0.676	-0.847	-0.189	0.89	-0.668	1.18	1.0	0.287	0.774	0.581	-1.854	-0.209	1.329	-0.356	-0.009	0.422	-0.139	-0.976	0.046	-0.119	0.332	0.505	-0.148	0.129	-0.618	0.804	-0.229	0.613	0.98	0.045	-0.63	-2.359	0.33	0.112	-0.78	0.53	-0.147	0.069	-1.776	0.411	0.763	-0.03	-1.537	-0.109	0.01	2.374	1.665	0.594	6.341	0.371	0.046	-4.015	0.094	0.132	1.173	-1.13	-0.822	0.147	-1.493	-0.061	0.668	-0.254	-0.341	0.367	0.041	0.406	0.138	2.153	-0.401	0.632	-1.398	3.219	0.412	0.042	0.325	0.846	-1.135	0.022	-1.588	-0.285	-0.913	0.3	-0.882	-1.623	-1.453	-1.747	-0.844	1.884	0.191	-0.165	-0.028	-1.248	0.215	0.22	-0.246	-1.487	1.169	-1.338	1.525	0.409	0.51	0.224	0.092	-0.786	-0.265	0.365	-0.39	-0.351	0.061	-0.311	1.35	-0.401	0.647	0.112	0.01	-1.092	-0.374	0.202	1.241	-0.302	-0.275	1.954	0.886	-1.613	0.106	0.09	-2.061	0.956	-0.651	1.302	1.066	1.436	-0.235	-1.495	0.31	0.85	-0.398	-0.905	-0.57	0.552	0.935	2.551	0.354	-0.708	-0.262	2.005	0.103	-0.19	0.313	1.158	-0.814	0.281	1.079	0.087	-0.612	-0.613	-0.39	-0.372	0.473	1.822	2.015	0.02	-0.577	0.651	-0.829	0.197	-0.04	0.51	-0.269	-0.558	-0.433	1.325	-0.16	0.784	0.099	-0.804	0.429	-0.504	0.063	-0.25	1.379	0.981	0.071	0.681	0.209	0.728	-0.635	-1.163	1.324	0.933	0.777	-0.349	-0.626	-1.718	0.777	-0.067	0.018	0.157	-0.022	0.801	0.939	0.904	0.327	-0.22	-0.346	-1.173	0.107	-0.823	-0.239	-0.127	-0.095	1.38	0.075	0.849	2.192	-0.105	0.608	1.002	2.05	-0.556	0.484	-0.077	0.972	-0.345	0.556	0.113	0.778	0.186	-0.66	0.267	1.317	1.323	2.495	0.336	1.027	-0.707	2.107	-1.016	0.491	0.099	0.049	-0.945	-0.577	-2.048	-0.496	-0.35	-0.172	0.092	-0.498	-1.279	-0.047	0.869	-0.4	0.075	-0.17	-0.416	-0.046	-0.882	-0.493	-1.458	-0.017	-1.86	0.783	0.133	0.056	-0.348	0.175	-0.429	-0.127	-0.148	-1.575	-0.017	0.353	-1.154	0.797	0.117	-1.263	0.977	-0.476	0.704	0.811	0.038	0.073	-0.466	1.584	0.683	0.217	0.124	-1.571	0.474	-0.023	-0.683	-0.061	1.289	-3.145	0.223	-0.948	-0.108	0.756	0.268	-0.596	0.673	0.044	-0.18	-0.075	-0.521	-0.581	0.567	0.229	0.603	0.404	1.026	0.747	-0.465	1.027	-0.401	0.073	0.269	0.142	-0.485	-0.883	1.256	-0.571	1.825	1.412	-0.709	0.149	0.277	0.635	0.8	1.345	-0.157	0.915	1.196	0.253	-0.73	0.296	0.02	1.779	0.206	0.139	0.622	-0.287	-0.04	-0.348	0.235	1.275	-0.068	-0.749	0.788	0.547	-1.356	0.038	0.929	0.195	-0.646	-3.338	0.299	-0.178	-2.349	-0.968	-0.322	-1.063	0.524	0.283	1.032	0.136	-0.31	0.973	0.941	0.304	0.678	0.848	-1.901	-0.023	0.7	0.111	0.202	0.601
X44526	X46612	-0.094	2.141	-0.333	-1.619	0.138	0.018	-0.472	-0.999	0.085	-0.144	-1.646	0.433	-1.937	0.795	-1.137	-0.938	0.002	0.05	-0.266	0.131	-0.102	-0.322	-0.256	0.652	-0.093	-0.123	0.183	-0.761	-0.246	1.534	0.075	-0.049	-0.424	3.616	0.005	-0.107	1.597	1.56	-0.081	-0.064	-2.278	-0.009	-0.076	-0.063	-1.419	0.026	0.466	9.095	1.195	-0.275	0.003	-0.151	0.897	-8.214	-0.023	-0.047	0.4	-1.699	1.448	0.476	-1.036	-0.088	1.733	0.044	-1.19	0.12	0.22	-0.185	-0.182	-0.379	-0.718	-0.877	-0.806	0.973	-0.42	-0.157	-0.083	0.632	-0.642	-0.056	-1.116	-0.024	0.153	0.531	0.022	1.2	0.837	-0.084	-0.18	-0.113	0.442	-1.321	-0.325	-1.032	-0.371	1.522	-0.011	2.374	0.888	-1.008	0.321	1.064	-0.03	0.274	0.157	-0.099	-0.19	-0.047	-0.188	-0.384	-0.016	-0.654	-1.293	-0.366	-0.106	-0.101	-0.116	0.077	0.282	0.034	2.362	-0.499	-0.132	0.471	-0.432	-3.075	0.045	-0.02	-0.162	-0.895	-1.234	-0.329	0.095	-2.037	-0.452	-0.573	1.906	0.128	-0.421	-0.279	-0.921	0.607	0.392	1.057	-0.024	0.522	-0.142	2.319	0.018	0.816	-0.024	0.194	0.016	0.283	-0.695	1.718	-0.132	-0.612	-0.771	-0.162	1.253	-3.101	2.657	-0.058	-0.037	0.564	-0.404	-0.024	0.031	-0.065	-0.116	0.609	0.113	-2.22	0.079	1.632	-0.116	0.43	-0.059	-0.068	-0.022	-0.131	-0.3	-0.036	-0.038	-0.341	0.475	-0.332	-1.278	0.409	-1.392	0.358	-0.141	0.53	-0.812	-0.935	-1.412	-0.158	0.101	0.357	-0.093	-0.363	-0.411	-0.219	0.553	0.685	0.285	1.319	0.032	-1.823	-0.281	0.297	0.168	0.802	-0.062	-0.615	-0.493	-0.157	-0.391	0.083	6.342	0.146	-0.341	-0.286	-2.414	-0.282	-1.602	-0.045	0.419	-0.253	0.198	-0.074	-3.575	-0.315	-3.453	-0.008	0.77	-4.626	0.665	-1.407	2.236	0.113	-1.487	0.176	0.15	-1.783	-1.938	0.278	-0.072	0.123	0.385	-0.554	-0.306	0.057	-0.16	0.055	1.079	-0.512	1.467	-1.659	-0.577	-0.463	2.027	1.63	0.918	-0.208	-0.192	-0.584	-0.138	0.214	0.554	0.164	0.038	-0.055	-0.3	0.476	-0.546	-0.098	1.154	-0.221	-0.173	0.283	0.187	0.659	-0.047	-1.911	-1.042	-0.147	-0.041	-0.457	0.066	-0.607	-0.139	-0.19	0.081	0.721	-0.169	0.007	-0.318	-0.163	-1.41	0.448	-0.72	-0.508	-0.537	-0.017	-0.018	-0.823	-0.503	0.456	0.19	0.289	0.288	0.628	0.187	0.069	1.746	-0.499	-0.034	-0.163	-0.071	-0.287	-0.425	-0.224	-0.443	-1.789	1.462	0.68	-0.152	-0.36	0.147	-0.401	-1.526	-0.673	-0.463	0.335	-0.057	-0.562	-0.016	-0.188	1.54	0.48	-0.249	0.408	0.307	-0.282	0.455	-0.051	0.289	-0.034	-0.366	0.079	-0.514	0.686	-0.006	-1.148	0.1	1.332	1.361	0.204	-0.324	-2.485	-2.494	-0.314	-0.887	0.145	-0.015	-0.563	-0.055	-0.163	0.326	1.751	0.279	1.039	1.88	-0.211	-0.091	0.261	-0.409	0.175	-0.04
X44526	X46358	-0.284	-0.702	0.487	0.766	0.406	-0.027	-0.073	0.779	-0.352	0.056	0.156	-0.761	-1.057	0.338	1.514	-0.545	0.154	-0.009	0.448	-0.308	0.061	-0.575	-0.156	0.096	-0.505	-0.346	0.216	-1.444	0.178	0.774	0.81	0.061	0.471	4.403	0.305	-0.119	-0.671	-1.284	0.023	0.021	4.427	-0.066	-0.009	0.101	0.379	-0.002	-0.151	-0.544	-0.695	1.27	-2.497	-0.009	1.018	-1.094	0.077	0.1	-0.129	-0.441	-0.467	0.06	0.881	0.122	-0.307	-0.323	1.275	-0.23	1.347	0.169	0.11	-0.43	-0.263	0.627	-0.314	-1.337	-0.483	-0.035	0.17	-0.636	0.105	0.028	0.343	-0.254	0.542	0.089	-0.142	0.764	1.337	-0.794	0.615	-0.784	0.033	-0.963	-0.19	0.498	-0.637	-0.912	-0.856	1.741	0.625	-3.497	1.867	-0.692	-0.698	0.111	-0.281	-0.087	-0.396	0.228	-0.167	0.341	0.045	-0.407	0.594	-0.535	0.602	0.098	-0.16	-0.326	1.066	-0.077	-0.882	-0.926	0.161	1.868	-2.045	0.918	-0.055	0.045	-1.504	-0.205	0.511	-0.647	1.041	-1.293	0.131	1.093	0.613	0.28	-0.015	0.468	-0.245	0.198	-0.122	-0.679	0.242	0.546	0.575	2.426	-0.054	1.616	0.369	-0.481	-1.783	-0.538	0.559	-0.548	-0.688	0.354	1.107	0.613	0.42	-0.11	2.683	0.035	-0.799	0.366	-0.34	-0.033	0.07	0.163	-0.198	-3.272	-0.221	2.716	0.125	-0.267	-0.116	-0.186	0.445	0.57	0.024	-0.13	1.775	-0.197	0.037	0.569	1.427	-0.645	-0.318	-1.211	-0.982	0.613	-0.66	1.813	0.206	0.312	0.724	0.082	-0.608	0.677	0.13	0.307	0.551	0.138	0.31	-0.265	-0.831	-0.138	0.002	-0.876	0.293	-0.252	-0.366	0.312	0.0	-1.463	2.533	0.258	-0.129	0.749	1.195	0.269	0.494	-2.381	2.249	0.151	-0.184	0.006	1.885	-0.117	-1.558	1.069	-1.725	0.167	-1.595	0.137	0.607	1.504	-0.968	-0.492	-1.703	0.132	-1.831	0.574	0.182	0.017	-0.986	0.166	-0.105	-0.215	0.093	-0.314	-2.253	0.686	-0.079	0.016	-0.608	-0.403	0.674	0.62	-0.641	0.053	0.604	-0.704	0.543	0.097	-0.107	0.109	0.299	0.502	0.149	0.112	-0.733	0.061	-0.395	-0.239	0.191	-0.095	-0.142	-0.667	-0.304	0.454	0.707	0.382	0.044	0.203	1.131	0.531	-0.093	-0.932	-0.403	-0.227	-0.066	-0.358	0.162	1.335	0.849	-0.021	0.916	0.122	0.689	0.675	-1.294	-0.532	-0.458	0.03	-0.025	-1.348	0.478	1.517	1.267	0.393	0.383	1.279	0.41	-0.409	1.762	0.047	-0.016	-0.216	0.129	-0.341	-1.685	-0.132	-0.473	-3.165	1.485	-0.878	-0.035	0.14	0.149	0.482	-0.012	-0.07	-0.21	1.373	0.275	1.841	0.296	-0.949	2.417	-0.062	-0.66	-0.171	0.358	-1.054	-0.254	1.396	0.08	0.108	-0.038	0.726	-0.604	-0.213	-0.158	0.153	-0.285	0.547	0.421	-0.034	-0.658	-1.576	-0.244	0.346	0.067	0.388	-0.56	0.826	-0.165	0.299	0.498	0.261	-0.897	-0.21	0.662	-0.48	0.07	0.327	-0.315	0.178	-0.007
X44526	X46613	0.241	-0.122	-1.398	-0.82	0.158	-0.612	-0.088	-2.135	0.567	0.137	0.065	0.807	-1.88	0.173	-1.295	0.249	0.248	0.474	-1.436	0.74	0.144	-0.532	0.28	0.63	0.102	-0.16	0.035	-1.269	0.345	1.635	1.22	0.1	-0.038	-0.905	0.255	0.204	-0.452	1.929	0.177	-0.645	-1.134	0.457	-0.711	0.205	2.69	0.201	0.257	5.751	-0.54	-0.241	0.816	0.255	-0.393	-5.931	0.19	0.169	-0.545	-0.31	1.373	0.233	-0.705	0.062	-0.933	0.215	-0.704	0.404	0.886	0.179	-0.164	-0.517	0.596	-1.395	1.025	2.279	0.331	0.06	-0.271	-0.231	-0.326	0.039	0.102	-2.042	-0.615	0.362	0.034	0.905	0.961	0.638	-0.865	0.354	0.19	-0.552	0.15	1.235	-0.273	-0.228	-0.152	0.596	1.446	-0.888	2.148	0.83	0.346	0.274	0.695	0.283	-0.378	0.201	0.218	-0.234	0.067	-0.371	1.66	-0.158	0.366	0.05	-0.438	1.462	0.058	0.25	2.495	-0.072	-0.174	-0.237	-0.106	0.823	-0.031	0.189	-2.694	1.191	-0.402	-0.926	1.037	0.699	0.119	0.572	-1.7	0.33	0.454	0.276	0.027	0.215	0.023	0.796	-0.182	0.93	0.503	-0.574	0.123	1.669	0.385	-0.437	0.81	0.344	1.339	1.129	0.737	-0.851	0.832	0.384	0.557	0.902	0.506	0.003	-0.802	0.637	0.397	0.048	0.218	0.2	0.37	0.445	-0.182	-1.938	0.237	0.885	-0.353	-0.245	0.495	-0.304	0.018	-0.358	0.232	0.117	0.038	0.852	-0.193	0.08	-0.448	-0.784	1.421	-1.056	0.046	-1.649	-0.753	0.8	0.338	0.155	0.746	0.928	0.262	-0.638	0.156	0.272	0.384	0.48	-0.019	1.083	0.148	-0.065	1.058	0.627	1.004	-0.021	0.09	-2.263	2.254	0.284	0.556	1.246	2.204	0.451	0.533	1.505	-1.533	-0.663	0.007	0.189	-0.66	-0.986	-0.957	0.315	0.153	3.081	0.539	0.009	1.034	1.512	0.283	0.356	6.03	0.309	-0.105	0.474	0.735	0.694	0.447	-0.107	0.045	0.017	-0.584	0.255	0.081	-2.354	0.736	0.179	0.634	-0.448	1.676	-1.225	-0.362	-4.092	0.692	1.2	0.615	-0.155	0.348	0.136	0.212	0.405	-0.109	0.22	1.673	0.1	0.236	-0.073	0.778	0.099	1.324	0.9	0.696	-1.023	-0.412	0.652	0.203	0.951	1.312	0.173	0.693	-0.098	3.187	0.085	0.057	-0.534	0.185	0.396	1.831	0.343	1.588	0.224	0.367	1.034	-1.628	0.592	-0.174	-0.363	0.229	-0.587	-0.059	-0.075	1.609	-1.246	0.329	0.329	-0.816	0.209	4.686	0.063	0.072	0.152	0.251	0.785	-1.968	1.09	0.109	-2.902	0.786	1.097	0.012	0.2	-0.203	0.175	-1.158	0.276	-0.762	0.8	0.189	-1.014	0.18	-0.132	2.145	0.27	0.808	0.469	0.473	0.203	0.519	0.43	0.43	0.199	0.733	-2.552	0.292	2.215	0.197	0.938	0.435	0.501	3.903	0.282	-0.052	0.049	-1.057	-0.163	-0.266	0.049	0.337	0.586	0.239	0.318	-0.086	0.864	-0.759	1.546	1.059	2.857	0.136	0.02	-0.076	0.251	-2.079
X44526	X47911	0.007	-0.12	0.409	-0.605	-0.206	1.493	-0.732	1.074	-0.07	0.22	0.677	-0.642	-3.383	0.145	0.058	-0.156	0.018	-0.148	0.671	-0.876	0.061	-0.226	-0.184	0.422	-0.188	-0.051	-0.013	0.483	-0.111	-0.723	-1.46	-0.054	-0.587	-1.966	0.19	0.005	-0.159	-0.708	-0.059	0.006	-1.519	-0.396	0.021	-0.016	-1.33	-0.136	-0.105	2.939	1.349	-1.118	-1.958	-0.04	0.504	-3.154	0.046	0.01	0.239	2.711	-0.557	0.026	-0.588	0.106	0.489	0.025	0.818	0.041	0.478	0.974	0.049	-1.078	-0.119	0.332	-2.134	6.298	0.335	0.02	0.146	-0.092	-0.084	-0.005	-0.168	-0.018	1.911	0.212	1.15	0.39	-0.025	0.059	0.014	1.75	-0.053	-2.572	-0.206	1.478	-0.339	0.141	0.323	1.234	-0.152	-0.35	-1.714	-1.275	0.037	-0.211	0.577	-0.725	-0.273	0.293	-0.054	-0.038	0.016	-0.313	-0.177	-0.564	-0.272	0.062	0.025	-0.346	-0.367	0.158	-2.018	-2.747	-0.085	1.881	-0.239	-1.391	-0.087	-0.002	-0.583	0.853	-0.375	1.705	-1.254	-6.725	-0.122	-0.314	-0.519	-0.106	0.096	-0.307	-0.536	0.155	1.494	-0.116	-0.144	0.295	0.078	-0.074	-0.055	1.557	0.245	1.051	0.191	0.091	0.973	-2.185	0.017	0.625	-0.127	-0.366	0.014	-1.447	1.947	-0.006	-0.542	-0.013	-0.108	-0.091	0.118	0.426	-0.088	0.929	-0.419	1.131	-0.016	0.259	-0.386	0.476	0.351	0.798	0.039	0.322	0.941	0.877	0.001	-0.076	-0.852	1.126	-0.591	-0.339	-1.043	0.645	0.19	-0.516	0.126	-0.411	0.68	-0.007	0.314	-1.004	-0.085	-0.082	0.836	-2.552	0.257	-0.016	-1.238	-0.021	0.074	-0.286	0.726	-0.194	0.76	0.054	-0.006	0.194	2.144	-0.204	0.32	0.897	1.333	-0.435	0.403	1.08	0.291	-0.095	-0.909	0.063	-0.841	-0.75	0.352	0.642	3.506	-0.199	0.543	0.76	0.923	-2.071	-0.994	-0.402	6.59	-1.114	-0.179	0.975	-0.542	-1.729	-1.424	0.06	-0.044	0.073	-0.019	0.083	0.481	0.768	0.615	0.016	-0.068	-0.032	-3.905	-0.182	-0.47	-1.2	0.579	0.233	0.685	0.104	-0.393	-0.345	0.164	0.402	-0.217	0.096	-0.82	-0.054	0.281	-1.023	0.698	-0.071	0.316	0.873	-0.456	0.61	0.712	0.496	0.008	0.33	1.486	0.59	-0.414	0.271	-1.357	0.412	-0.103	-0.632	0.126	1.183	0.148	-0.109	1.544	-0.267	-0.035	0.345	0.601	-1.009	-0.715	0.014	-0.106	-2.461	-0.281	0.213	1.249	0.515	-0.6	0.644	-1.574	-0.446	1.526	0.061	0.015	0.204	0.194	-0.463	-1.351	0.624	-0.537	1.741	0.45	0.778	0.095	0.212	0.152	-0.535	-0.952	-0.467	-0.022	1.089	0.189	-0.672	0.229	0.418	-0.347	0.147	0.555	0.283	-0.433	-1.146	-0.345	1.215	1.051	0.057	1.092	0.69	-0.671	0.406	-0.12	0.655	-0.341	0.522	-2.682	2.0	-0.697	-1.958	1.668	0.786	0.346	-0.543	0.217	-0.104	0.272	0.197	0.869	-0.937	-0.189	-1.164	0.037	-1.616	-0.059	0.236	0.377	-0.048	-0.803
X44526	X47921	0.069	0.773	-0.234	-0.272	0.336	0.505	-0.014	0.238	-0.207	0.29	0.539	0.087	-0.842	0.146	0.21	0.396	0.144	-0.021	-0.178	-1.21	0.09	-0.164	0.079	0.59	0.017	-0.007	0.349	-0.599	-0.398	0.16	-0.744	0.086	-0.791	-2.873	-1.105	0.118	-0.007	-0.094	-1.962	0.089	-2.174	1.499	-0.083	0.075	0.83	0.144	-0.166	0.757	0.155	3.776	0.952	0.235	1.188	-1.406	0.088	0.132	0.737	-0.424	0.227	0.092	0.113	0.047	-0.842	-0.162	0.174	0.278	-0.983	0.057	0.19	-1.508	-0.329	0.232	0.08	0.273	0.476	0.005	0.198	0.981	0.045	0.058	0.714	0.514	0.113	0.175	0.661	-1.664	0.107	-0.276	0.493	0.532	0.505	-2.146	0.265	-0.497	-0.32	-0.001	-0.096	0.456	-0.445	0.633	-0.782	0.259	0.484	0.076	0.012	-0.139	-0.349	-0.036	0.12	-0.02	0.086	-0.192	-0.357	-0.467	0.335	0.096	0.157	-0.018	0.199	0.175	-1.685	0.271	0.027	2.379	-0.151	-1.096	0.093	0.065	-0.107	-0.01	0.118	2.097	-0.133	-0.025	-0.139	-0.953	0.454	0.186	0.165	-0.078	-0.302	0.481	0.765	2.443	0.627	0.271	0.104	0.195	-0.049	1.312	0.356	-0.324	-0.215	0.147	0.735	0.691	-0.555	0.246	0.105	0.285	0.262	0.635	1.8	0.085	-0.727	0.463	-0.137	-0.035	0.121	0.319	0.561	-0.373	0.205	2.711	-0.146	0.815	0.104	-0.227	0.449	0.323	0.006	-0.158	0.475	0.144	-0.349	0.806	-0.319	0.238	-0.132	0.317	0.26	0.684	-0.279	1.382	0.261	0.56	0.003	0.099	-0.533	-0.03	0.175	0.415	-0.425	0.227	0.135	-0.014	-0.187	0.081	0.101	-0.845	-0.137	0.637	0.392	-0.413	0.064	-0.027	1.494	-3.248	0.096	0.433	2.499	0.019	0.448	1.519	1.506	-0.041	3.239	0.117	0.146	2.031	-1.0	1.805	2.541	0.867	-0.96	0.196	1.231	-0.329	0.663	0.002	-0.294	0.099	-0.502	-0.121	-0.728	3.116	1.495	-0.452	0.227	0.23	0.247	0.775	0.667	-0.202	-0.849	0.089	-0.079	0.015	-0.163	0.651	-0.625	-0.401	-0.091	0.146	0.931	0.054	0.229	-0.449	-0.184	0.564	-0.004	0.128	-0.432	0.075	0.405	-0.049	0.948	-0.07	0.294	-0.703	-0.605	-0.305	0.214	-0.19	0.037	0.361	1.919	0.809	0.037	0.39	1.808	0.27	-0.249	-0.533	0.042	-0.424	0.425	0.01	-2.066	0.043	-0.44	0.739	-0.408	0.223	-0.274	0.047	-0.118	-0.239	-1.042	-0.235	-2.289	0.711	0.655	1.229	0.886	0.185	-0.309	-0.514	-0.031	0.301	0.061	-0.616	-1.285	-0.933	-0.032	-4.967	1.706	1.049	0.155	0.012	0.927	-0.274	-0.824	0.203	-0.439	0.888	0.282	0.603	0.334	0.585	2.161	0.225	-0.101	-0.07	0.898	0.721	-0.449	0.065	0.298	0.041	-0.349	0.282	-2.533	0.891	0.114	1.593	-0.444	0.72	-4.041	-0.655	-0.686	-1.322	-0.068	0.393	-0.358	0.614	0.14	-0.499	0.108	0.178	1.164	-1.299	-1.924	-1.635	1.011	0.071	-0.054	0.667	0.065	0.2	-0.508
X44526	X46616	0.174	0.165	0.049	-0.152	-0.089	0.142	0.215	1.483	-0.169	0.234	0.511	0.035	-0.125	-0.378	0.961	0.768	0.117	0.258	1.058	-1.515	0.151	0.287	0.171	0.125	0.142	0.121	0.134	1.119	0.089	0.37	0.456	0.142	0.273	-3.586	0.172	0.105	-0.149	1.06	0.009	0.046	-2.711	-0.095	0.147	0.152	-1.099	0.179	0.092	2.031	-0.161	0.1	0.938	0.289	0.209	-6.087	0.07	0.133	2.17	-1.746	0.133	0.173	0.551	0.17	-0.26	-0.113	0.625	-0.538	0.911	0.44	0.212	-1.884	-0.391	0.859	-0.392	0.922	-0.403	0.22	-0.565	1.379	0.538	0.048	0.199	0.911	-1.423	-0.0	1.057	-0.99	0.034	-0.198	-0.991	0.299	-0.03	-0.036	0.426	-0.676	-0.235	-0.231	-0.175	0.854	-0.012	0.35	0.418	0.296	0.261	0.041	0.223	0.101	-0.461	0.276	0.485	0.218	0.103	0.023	1.905	-0.442	0.424	0.147	-0.061	-0.983	0.143	0.189	-3.69	0.483	0.18	2.776	0.2	-0.263	0.16	0.14	-0.654	1.333	0.187	1.57	0.285	0.585	-0.004	1.486	0.476	-0.009	0.229	-1.229	-0.298	0.281	1.696	0.355	0.318	-0.556	0.127	2.047	-0.097	0.772	0.392	1.626	-0.82	0.102	0.849	-0.089	-0.463	1.127	-0.431	0.049	0.264	2.696	0.248	0.099	-0.923	0.504	-0.245	-0.273	0.035	0.136	0.022	-0.52	0.416	3.072	-0.514	0.612	-0.435	0.253	0.25	0.634	0.138	-0.097	0.825	-1.78	0.132	0.931	0.941	-0.036	0.272	-1.024	2.287	0.454	0.082	-0.035	-0.563	0.508	1.072	-0.169	0.334	-0.093	-0.109	-0.328	1.308	0.291	0.228	0.123	-2.18	0.361	0.101	-1.25	-0.534	0.223	-1.246	-0.045	0.136	0.572	0.176	-0.017	0.223	1.399	1.315	-0.043	0.642	1.174	1.046	-0.602	0.106	0.146	0.458	-0.261	-1.263	-1.141	0.735	0.632	3.455	0.302	0.635	4.292	0.818	-2.509	-6.786	-0.473	0.967	0.754	0.283	2.56	0.694	0.612	0.012	0.04	-0.058	1.834	-0.177	-0.197	-0.414	0.085	-0.037	0.404	-1.813	0.939	-0.247	1.164	-0.138	-0.001	0.4	0.204	-0.274	-0.583	0.097	0.416	-0.959	0.152	-2.41	-0.095	0.012	0.386	0.725	0.109	-1.309	0.645	0.116	0.965	0.655	-0.997	0.094	0.708	0.286	0.011	-0.702	0.174	3.785	0.536	0.19	-0.598	-0.16	0.516	-0.685	0.173	0.492	0.131	-0.1	-0.434	2.264	0.202	0.863	0.078	0.184	1.123	0.352	-0.145	0.607	0.022	0.416	1.434	0.315	0.558	1.509	0.469	0.14	0.326	0.089	-0.331	0.529	0.794	-0.056	-1.214	1.994	-0.828	0.126	0.186	0.122	0.837	-0.076	0.002	-1.572	-7.421	0.303	-0.882	0.366	0.142	1.871	0.136	0.412	0.338	1.041	-0.055	-0.152	0.295	0.82	0.115	-2.855	-0.151	-0.371	1.759	-0.236	1.075	0.232	0.829	-5.062	-0.835	0.748	0.593	5.276	1.078	-0.346	0.61	0.25	0.37	0.081	0.001	0.709	0.492	-0.367	0.413	-0.913	0.394	0.087	0.176	0.437	0.229	-0.772
X44526	X47639	0.203	-1.026	0.692	0.62	-0.056	-1.111	0.427	-2.579	-0.427	0.062	0.618	1.761	-0.714	-0.071	0.96	-0.27	0.211	-0.178	-2.164	-0.671	0.04	-0.351	0.261	0.439	-0.15	0.177	-0.785	-1.202	-0.125	1.072	0.749	0.125	-0.395	-1.862	-0.018	-0.306	-0.514	2.418	0.168	0.094	-1.345	-1.062	0.138	0.145	-1.139	0.219	0.15	3.703	-0.749	-0.007	10.868	0.3	0.643	-3.428	0.152	0.174	1.133	-0.798	0.552	0.026	1.333	0.186	-0.428	0.411	-2.088	-0.153	1.011	0.328	0.005	1.038	-0.061	0.525	0.778	0.953	0.375	0.226	0.315	0.543	-2.437	0.12	-1.303	0.785	1.509	0.298	-0.596	-2.216	0.086	0.444	-0.947	-0.883	0.374	1.242	-0.107	-0.895	-0.386	-0.772	1.326	0.966	0.865	-1.365	-1.566	1.968	0.443	-1.24	0.562	0.116	-0.114	-0.133	0.332	0.302	0.119	0.271	0.972	-0.31	-0.784	0.026	-0.753	-1.736	-0.196	-0.293	-1.924	0.27	-0.036	1.294	0.055	2.618	0.181	0.139	-1.595	0.734	0.918	1.126	-0.937	-1.146	-0.091	-0.932	0.348	-0.289	0.449	-0.62	1.046	0.471	1.665	0.968	0.249	-0.339	0.458	2.701	0.147	1.139	0.307	0.858	0.535	0.285	-0.146	0.049	-0.03	0.645	-0.366	-0.195	0.418	4.179	1.323	0.107	-0.353	0.119	0.22	0.128	0.172	-0.163	0.358	0.975	0.688	-0.25	0.226	-0.945	0.296	-1.095	0.387	0.406	0.165	-0.102	0.989	-0.252	0.117	0.557	1.052	-0.322	0.7	-0.825	2.28	0.25	0.956	-2.007	-0.392	0.972	0.62	0.034	-0.431	0.723	0.094	0.049	0.724	0.701	0.156	-0.01	1.498	0.678	0.005	-0.241	0.728	-0.305	1.339	0.989	0.102	0.667	1.404	0.15	0.508	0.763	1.339	-0.372	0.05	1.088	-0.773	-1.186	1.215	0.119	-0.637	-0.243	0.738	-0.469	-1.786	0.28	-1.324	-0.208	0.779	-1.323	2.584	0.635	3.043	0.235	0.457	-0.646	0.053	-0.394	0.642	-0.178	0.233	-0.01	-0.266	-0.207	0.134	0.679	0.576	0.13	0.441	-0.1	1.102	0.117	-0.288	0.661	0.551	0.966	0.624	0.01	0.059	-0.176	-0.012	0.425	0.519	0.179	-0.221	0.147	0.206	-0.817	0.633	0.057	0.803	0.747	-0.275	-0.985	0.551	0.492	0.121	0.776	1.103	0.559	-0.238	0.234	-0.15	-0.158	0.175	-0.437	0.038	0.936	1.056	-0.111	1.132	0.196	0.317	-0.314	-1.403	0.377	2.026	-1.139	0.028	0.333	0.499	-0.439	0.974	-0.039	-0.155	0.362	0.6	-0.266	-0.725	-0.016	0.152	0.276	0.004	-0.282	1.001	-0.487	0.145	-1.274	1.007	0.686	0.191	0.165	-0.614	-0.347	-0.746	0.396	-0.702	0.881	0.204	-0.474	0.295	0.021	-0.212	-0.058	0.534	0.295	0.325	0.511	-0.177	0.197	0.244	0.033	0.882	0.627	0.286	-0.467	0.167	-0.106	-0.097	0.511	-2.772	-0.059	0.197	-1.852	-0.617	0.691	-0.411	0.452	0.286	0.361	-0.023	0.271	0.745	-0.139	0.03	-0.962	0.666	0.543	0.152	0.485	-0.017	0.195	0.255
X44526	X46620	0.273	0.007	0.7	-1.617	0.127	2.084	0.187	0.981	0.404	0.411	0.5	-0.354	-0.463	0.374	0.811	0.452	0.345	0.376	0.531	0.506	0.346	-0.182	0.351	0.627	0.322	0.23	0.656	-0.499	-0.925	0.393	-1.077	0.279	-0.039	1.241	0.075	0.305	-0.035	-0.349	0.253	0.248	1.413	0.145	0.699	0.292	0.328	0.359	-0.734	-0.167	1.39	1.132	0.915	0.212	0.444	0.099	0.31	0.347	0.768	1.033	0.46	0.336	1.097	0.344	0.514	0.371	1.188	0.151	1.389	0.152	0.232	1.491	0.309	0.082	0.331	-0.116	0.375	0.259	0.2	0.769	-0.369	0.239	0.046	0.145	0.031	0.407	-0.01	-0.342	0.099	0.318	-2.359	1.804	0.095	-2.571	0.447	0.7	0.331	0.552	0.624	0.411	0.014	-4.525	-0.669	0.81	0.119	0.234	0.587	0.07	0.091	0.239	0.471	-0.246	-0.372	0.14	-0.358	0.234	0.44	0.274	-0.738	-0.327	0.527	0.229	3.851	-0.125	0.204	1.467	0.183	2.541	0.337	0.185	-0.189	-2.256	0.182	0.129	0.48	-4.586	0.237	0.128	0.597	0.438	0.247	-1.617	0.284	0.475	0.326	1.197	0.477	0.871	0.567	1.164	-0.009	1.253	0.44	1.286	0.501	0.381	1.01	1.171	0.798	-0.151	1.007	-0.127	0.569	1.635	3.038	0.242	-0.334	0.793	0.365	0.312	0.107	0.643	0.277	1.371	0.155	-2.739	0.361	0.703	0.346	0.915	0.545	0.484	0.197	-0.247	1.344	1.332	0.247	0.797	0.006	0.072	-0.594	-0.636	-1.117	1.062	-0.437	1.441	-0.511	1.18	0.422	0.265	0.683	0.645	0.342	0.274	0.89	1.046	0.435	0.568	-0.599	0.873	0.289	0.631	0.766	0.663	0.445	1.424	0.289	0.98	-0.674	0.555	0.74	0.642	3.184	0.512	0.462	1.733	-0.546	0.394	-0.634	-0.855	0.394	1.05	-3.083	1.035	0.735	1.41	1.888	0.404	1.362	2.784	1.392	-1.2	-0.847	-1.112	-0.092	1.434	0.418	2.321	1.896	0.288	-0.231	0.168	0.363	-1.996	0.464	0.844	0.754	0.34	0.637	-0.035	1.178	-0.79	-0.765	0.82	0.823	-0.652	0.83	-0.281	-0.09	0.293	0.375	0.599	0.256	0.305	-0.192	0.111	-0.251	0.018	0.586	-0.137	1.353	1.255	-0.489	0.838	0.893	0.662	0.306	1.02	1.139	0.758	0.621	0.347	1.615	0.266	0.317	-0.495	0.325	0.821	-0.115	0.459	0.521	0.322	0.841	0.617	0.008	0.037	-0.602	-1.805	0.352	0.551	0.517	-0.286	1.547	0.752	0.675	1.306	0.86	0.548	2.665	0.511	0.301	0.164	0.188	0.657	-2.343	0.108	0.022	1.188	-0.274	0.542	0.343	0.093	1.106	0.766	-1.806	0.513	-1.528	1.562	0.394	-0.313	0.373	-0.152	2.496	0.373	0.714	-0.221	0.617	0.671	-0.123	0.234	0.058	0.023	0.418	0.89	0.316	0.004	0.34	0.024	0.418	0.473	2.506	0.281	0.359	0.941	2.527	-0.39	0.401	0.419	0.393	-0.157	0.36	0.399	1.104	-0.233	0.397	1.336	0.854	1.792	0.188	0.597	-0.026	0.344	-5.236
X44526	X46628	0.282	2.373	0.282	-0.606	0.065	-0.167	0.468	1.175	0.319	0.305	0.576	0.293	0.237	0.233	-3.157	0.662	0.287	0.294	0.487	0.121	0.275	0.31	0.345	0.402	0.278	0.286	-0.39	1.059	0.196	1.309	1.067	0.236	0.45	3.328	0.35	0.24	-0.397	1.424	0.099	-0.211	0.186	0.596	0.261	0.177	1.77	0.021	0.411	3.102	-0.943	-1.078	-0.964	0.29	0.646	0.618	0.14	0.164	0.587	-1.459	0.992	0.243	-0.264	0.287	-0.357	0.33	0.377	0.473	1.229	0.061	0.293	-0.107	-0.489	0.673	1.069	0.739	0.401	-0.392	0.381	0.412	0.497	0.261	0.977	0.556	-0.244	0.301	0.19	-0.041	0.635	0.198	-0.064	-0.574	0.143	0.203	0.148	0.279	0.983	0.434	0.418	-7.273	0.508	0.842	5.101	1.0	-0.101	0.308	0.558	0.333	-0.304	0.392	0.541	0.388	0.173	-0.098	1.493	0.388	-0.314	-1.693	0.273	0.194	-0.443	0.313	-1.449	0.148	0.305	-0.563	0.303	0.007	0.289	0.197	1.624	0.139	-0.573	-0.754	-0.08	1.097	0.401	-1.556	-1.505	0.742	0.095	-0.111	0.888	0.51	0.802	1.11	-0.238	0.752	0.487	1.398	0.279	0.189	-0.417	1.308	-1.584	0.362	0.629	0.859	-0.11	0.129	0.644	0.26	0.428	-0.988	1.048	0.183	-0.106	-0.503	1.19	0.202	0.284	0.457	0.179	-0.876	0.542	-1.365	0.186	0.277	0.327	0.844	-0.075	-0.052	0.08	0.337	1.017	0.75	0.159	0.814	1.051	-0.119	1.023	-0.078	2.627	0.514	-0.425	1.154	0.109	1.015	0.653	0.293	0.738	1.016	0.301	-0.195	1.088	1.051	0.278	0.287	0.692	0.121	0.173	0.54	-0.025	-0.13	0.426	1.169	0.212	0.392	-2.48	0.478	0.544	1.152	1.817	0.153	0.397	0.948	-0.621	-1.64	1.522	-1.155	0.663	-0.571	0.424	-0.674	-1.217	1.055	1.123	-0.426	1.054	0.127	0.836	0.776	-4.238	0.606	0.714	-0.242	-0.07	-1.543	2.353	-0.139	0.319	0.234	0.455	1.234	0.537	0.484	0.505	-0.131	0.479	0.294	1.317	-0.32	0.167	0.181	0.745	0.937	0.323	0.078	0.31	0.172	0.063	-2.952	-0.982	0.291	-1.29	0.076	0.331	-1.12	0.797	0.268	0.553	1.026	-0.223	0.297	0.353	0.446	0.254	1.104	1.37	0.685	0.549	0.342	1.124	0.404	0.3	1.023	0.236	-0.857	0.82	0.127	0.873	0.302	0.63	0.975	-1.56	0.663	0.054	-0.155	-0.066	0.833	0.528	1.091	0.859	-2.37	0.324	-0.612	0.439	0.443	-0.472	0.152	0.263	0.348	0.259	0.516	0.411	1.277	-0.493	0.795	1.422	0.851	0.259	0.247	0.845	0.454	-0.599	-0.092	1.184	1.161	-0.464	-0.225	-0.21	0.34	-1.281	0.034	0.65	0.961	0.461	0.562	0.47	-0.09	-0.345	0.06	0.668	-1.174	0.65	-0.489	0.263	-0.512	-0.012	0.638	-2.099	0.47	0.246	5.407	0.161	0.937	-0.663	0.387	-0.555	0.97	-0.107	0.305	1.123	-0.915	0.764	2.725	0.913	1.64	0.104	0.645	0.152	0.318	0.493
X44526	X46621	0.287	0.585	-0.496	0.406	0.163	0.772	0.203	0.939	-0.28	0.313	-2.203	-0.586	-0.249	0.358	2.026	0.465	0.316	0.416	0.347	-0.615	-0.191	0.346	0.36	-1.466	0.128	0.301	0.405	-0.197	0.214	1.153	-0.756	0.295	-0.037	2.497	0.225	0.307	0.476	1.025	0.15	0.192	0.566	-0.207	0.314	0.278	0.207	0.222	-0.3	5.471	0.427	-0.107	-1.01	0.234	0.849	7.719	0.297	0.267	1.216	0.418	0.849	0.08	0.583	0.274	0.71	0.294	0.968	0.339	1.612	0.432	0.211	-3.569	-0.41	0.264	-0.299	2.962	-1.664	0.337	0.4	0.303	0.137	0.208	0.029	1.159	0.369	0.24	-0.347	-0.054	0.589	0.223	0.021	1.24	0.417	0.783	0.318	-0.744	0.149	-0.393	0.65	1.402	0.487	0.197	-1.748	1.11	0.548	0.299	0.361	0.126	0.405	0.371	0.378	0.359	0.192	0.291	0.054	0.192	0.514	0.304	0.263	-0.472	-0.414	-0.078	2.363	-0.291	-0.531	2.625	0.007	-1.054	0.308	0.279	-0.424	-1.035	0.707	-0.366	0.124	-0.666	0.155	-1.173	0.973	0.135	0.532	-0.089	0.092	0.412	1.135	1.035	0.468	0.46	0.598	1.451	-0.47	0.32	0.369	1.75	0.186	0.372	1.033	0.288	-0.334	0.765	0.446	0.093	0.548	-0.709	2.814	0.299	-0.908	0.719	0.966	0.322	-0.052	0.503	0.334	0.243	0.564	1.197	0.289	0.39	0.003	0.428	0.383	0.012	0.244	-0.09	0.12	0.891	0.299	0.945	0.123	0.606	-0.423	-0.63	0.736	1.121	0.083	1.044	-0.856	0.856	-2.277	0.148	0.524	0.693	0.215	0.553	1.057	0.226	0.379	0.253	-0.641	0.082	0.279	-0.385	0.036	0.31	-0.087	0.681	0.297	1.016	1.577	0.468	0.365	0.106	2.446	0.395	0.615	0.607	0.944	0.196	0.153	0.241	-0.123	0.237	-0.406	-0.211	0.123	0.816	0.152	0.074	0.427	3.644	-1.853	-0.054	-1.631	-0.076	-0.235	1.691	0.865	0.921	-2.261	-0.144	0.294	0.331	-0.125	0.359	0.293	0.142	-2.477	0.276	0.603	0.374	1.217	-0.274	0.202	0.705	0.234	1.826	0.203	0.329	-0.379	0.316	-0.004	0.556	0.653	0.295	1.662	0.166	-1.929	2.201	-0.088	0.061	0.973	-1.636	0.19	1.02	0.186	0.628	0.049	1.223	1.431	0.366	-0.414	0.443	0.687	0.176	0.314	-0.387	0.105	2.439	-4.619	0.377	1.703	0.3	0.689	-0.105	-0.563	0.082	-0.471	0.074	0.32	-0.768	0.401	0.751	0.564	0.812	0.638	1.829	0.456	0.422	1.171	0.306	0.126	0.356	-0.646	-0.345	-1.647	0.728	0.749	1.728	0.778	-0.815	0.228	0.364	0.745	0.691	-3.596	0.133	-0.533	2.244	0.352	0.939	0.195	-1.137	2.748	0.28	0.533	-0.196	0.981	0.344	0.308	0.47	0.383	0.311	-4.276	0.318	-0.118	-1.613	-0.095	1.167	0.424	0.764	0.828	0.622	-1.512	-0.232	0.873	0.892	0.786	0.672	-0.294	0.561	0.197	0.161	0.343	0.061	0.036	0.89	-0.398	2.52	0.306	0.988	0.472	0.248	0.48
X44526	X46510	0.174	-0.844	0.457	-0.312	-0.188	0.122	0.229	1.201	-0.317	0.247	0.792	-0.081	0.858	-0.209	-0.938	0.585	0.142	0.165	-0.177	-0.999	0.109	0.014	-0.002	0.313	0.073	0.092	0.681	-0.247	0.023	3.467	-1.007	0.106	0.177	-2.442	0.147	0.124	-0.254	-0.504	-0.014	-0.848	-0.507	-0.021	-0.116	0.055	-0.221	0.067	0.219	-0.278	0.808	-0.581	-1.106	0.101	0.234	-1.56	0.109	0.109	1.028	0.771	-0.277	0.018	-0.501	0.053	-0.134	-0.255	1.47	0.126	0.386	-0.103	0.076	-1.255	-0.587	0.242	0.402	1.437	0.053	0.029	0.336	-0.127	0.212	0.079	0.121	0.603	0.367	0.126	-0.903	0.485	0.074	0.247	0.431	0.674	0.019	-0.006	0.155	0.23	0.147	0.255	-0.112	0.498	0.58	0.419	-0.5	0.27	0.033	0.21	-0.107	0.172	-0.266	-3.594	0.077	0.276	0.099	-0.313	0.569	-0.041	0.413	0.122	0.073	0.236	-0.072	0.079	-1.049	-0.127	-0.054	0.564	0.045	-0.308	-0.051	0.096	-0.889	0.976	-0.253	0.895	1.086	-0.386	-0.077	0.292	0.625	-0.032	0.31	0.236	0.227	0.237	0.725	0.078	0.189	0.071	0.342	0.32	-0.014	1.671	0.109	0.068	0.141	0.292	1.099	0.093	0.693	0.415	1.103	-0.201	0.148	-0.081	2.031	0.026	-0.587	0.667	0.153	0.182	0.123	0.4	0.067	0.87	-0.15	-0.843	0.13	0.464	0.163	0.661	0.37	0.126	0.004	-0.251	0.821	0.643	0.091	0.698	-0.42	-0.545	-0.069	-0.611	-1.21	-0.289	-0.57	0.466	0.117	1.372	0.795	-0.064	0.648	0.458	0.187	0.44	-0.277	0.117	0.237	0.572	-0.798	0.179	0.121	0.044	0.649	0.234	-0.44	0.813	0.098	0.868	1.482	0.262	0.18	0.261	0.855	0.146	0.498	0.688	0.204	0.097	-0.629	0.089	-0.955	0.675	-0.763	0.301	0.304	0.681	0.079	0.383	0.119	2.761	-1.148	-0.41	0.838	-0.525	-0.773	-0.967	0.667	2.23	0.97	0.313	-0.163	-0.125	0.575	1.322	-0.424	-6.079	0.109	0.097	0.06	-0.422	-1.201	0.036	0.153	-0.182	0.269	1.361	0.216	-0.096	0.524	0.065	0.235	0.498	-0.034	0.071	0.854	0.114	0.034	3.884	0.405	-0.031	-0.27	-0.929	0.035	-0.367	-0.371	-0.074	0.096	-0.768	1.604	0.7	0.152	0.172	4.189	0.137	-0.081	-0.131	0.122	-0.374	1.519	0.296	-2.226	0.061	-0.299	0.957	0.838	-0.59	0.118	0.093	0.133	-1.923	-0.026	-0.7	0.284	0.243	-0.632	1.046	-0.964	0.04	0.14	-0.02	0.098	-0.037	0.09	-0.098	-2.665	0.407	0.264	-1.007	-0.234	0.898	-0.121	0.022	-0.926	0.859	-0.044	0.088	-0.589	0.115	0.149	0.067	-2.471	0.515	1.798	0.047	-0.244	0.461	0.157	0.628	-0.352	0.648	0.69	0.138	-1.0	-0.483	0.562	-0.357	0.1	0.745	0.281	-0.031	-0.025	0.236	0.095	1.236	1.182	0.088	1.002	0.261	0.026	0.518	0.152	0.272	-0.663	0.329	-0.188	1.539	0.608	0.143	0.054	-0.879	0.119	0.212	-6.035
X44526	X47201	0.135	1.511	1.004	-0.756	-0.138	2.141	0.108	0.474	-0.577	0.276	0.862	-0.795	-2.475	-0.289	0.815	0.002	0.149	-0.081	0.4	-1.113	-0.012	0.109	-0.174	0.535	-0.025	0.093	0.727	0.983	-0.156	-0.92	-0.541	-0.066	-0.749	-2.469	0.16	0.037	-0.819	-0.572	-0.091	-0.028	-0.07	-1.591	0.08	-0.04	-1.681	-0.025	-0.021	0.559	-0.361	-0.485	-2.459	0.114	0.565	-3.919	0.053	0.026	0.67	0.088	-0.952	0.189	-1.148	-0.11	-0.163	-0.061	0.315	-0.409	-1.3	0.712	0.013	-1.367	-0.053	0.578	-1.218	0.115	-0.287	0.129	0.321	-0.582	0.087	-0.029	-0.115	0.746	-1.048	0.211	-0.112	-0.33	-1.598	-0.358	0.334	0.316	-0.217	0.652	-0.171	-0.676	-0.737	-0.167	-0.546	1.583	-0.102	0.869	-0.347	1.331	0.154	0.203	-0.46	-0.306	-0.352	0.209	0.234	-0.183	-0.021	-0.402	0.572	-0.391	0.199	0.058	-0.214	-0.589	-0.472	-0.064	-2.533	0.256	-0.009	2.428	-0.874	0.653	-0.039	-0.021	-1.634	1.089	-0.771	-0.01	1.064	0.935	0.024	0.078	0.33	-0.156	0.36	-0.047	-0.473	0.267	1.079	-0.031	-0.347	-0.394	0.057	-0.156	-0.075	2.003	0.307	1.346	-0.384	0.162	0.51	-0.12	0.707	-0.16	-0.168	-0.141	-0.016	-0.501	1.135	-0.031	-0.692	0.668	-0.548	-0.21	-0.044	-0.442	0.428	-0.514	-0.136	4.719	-0.0	0.874	0.013	0.85	0.444	1.07	-0.051	-0.335	1.636	0.959	-0.021	0.748	-1.083	0.791	-0.282	-1.306	-1.322	0.916	-0.081	-0.867	-0.006	-1.322	-1.64	-0.131	0.192	-0.804	-0.013	0.694	1.068	-0.046	0.119	-0.004	-1.238	-0.781	0.179	-0.676	-0.73	0.581	-0.694	-1.355	0.001	0.778	2.774	0.062	0.483	1.147	2.566	-0.45	-0.154	0.183	1.189	0.058	-0.151	0.021	0.905	0.222	-2.099	1.687	2.681	-0.429	0.402	1.075	0.754	-1.54	-0.118	-1.739	22.85	-0.815	-1.076	1.163	0.224	1.837	-1.798	0.296	-0.323	0.058	-0.471	-1.075	0.259	0.644	-1.332	0.006	-0.368	-0.102	-4.058	1.091	-0.169	-0.773	0.174	-1.173	0.873	0.146	-0.045	-0.443	0.654	-0.192	-0.235	-0.073	-0.315	-0.074	-0.023	-0.049	-0.377	0.047	0.043	1.115	0.215	-0.748	0.103	-0.563	-0.024	-0.27	1.027	-0.255	-0.123	0.341	-0.13	-0.195	-0.128	-0.806	-0.026	0.579	-0.964	0.464	-4.563	-0.131	0.256	-1.137	-1.106	-0.287	-0.418	0.013	0.107	-0.738	-1.045	-0.809	-1.331	0.653	0.356	1.177	-0.354	0.159	2.474	0.289	0.001	-0.033	0.221	-0.236	-1.933	-0.501	-0.686	-0.194	-0.768	-1.283	-0.078	0.065	2.104	-0.015	-0.533	0.459	-0.674	0.369	0.237	-0.856	0.287	0.31	-1.958	-0.222	0.112	1.335	-2.144	0.664	0.174	0.233	1.391	0.136	0.125	0.521	-0.656	0.554	-0.124	1.334	0.087	0.663	-3.346	-0.628	-0.232	-0.945	-0.766	-0.205	1.44	0.331	-0.044	-2.183	0.039	-0.404	0.567	-1.189	0.245	0.127	0.191	-2.036	0.08	-0.575	-0.23	-0.114	-0.792
X44526	X47936	0.121	-0.738	0.705	-0.317	0.169	0.31	0.099	1.202	-0.229	0.234	0.46	-0.18	-2.04	-0.045	-1.313	0.116	-0.557	-0.166	0.243	-0.987	0.055	-0.1	-0.034	0.491	0.043	-0.334	0.297	-0.873	0.134	0.133	-0.91	0.037	-0.073	-2.292	0.223	0.051	-0.467	0.307	-0.163	0.023	0.619	1.009	-0.289	0.013	4.794	-0.06	-0.459	-0.359	-0.296	3.744	1.426	0.031	0.448	-3.782	0.071	0.02	-0.048	-0.068	-0.426	0.033	0.88	0.064	-0.13	-0.279	1.055	-0.109	-0.899	0.144	0.033	-0.392	-0.365	0.36	-0.07	1.057	0.177	-0.012	0.306	0.056	0.141	0.014	0.228	0.634	-0.41	0.105	-0.056	-0.299	0.392	0.014	0.346	0.329	0.377	-1.965	-0.129	-0.294	-0.398	-0.35	-0.759	0.955	-0.091	0.704	-1.161	0.074	-0.085	0.071	-0.329	-0.168	0.334	0.217	-0.054	0.205	0.037	-0.226	0.844	0.023	0.127	0.081	0.196	0.328	0.029	0.101	-1.085	-0.856	0.049	2.054	-0.398	-0.154	-0.052	0.035	-1.476	0.963	0.682	1.567	-0.091	-0.952	-0.088	-0.607	-0.711	0.368	0.336	0.22	-0.454	0.407	0.107	1.17	0.506	0.489	0.178	0.176	0.005	1.715	0.294	1.178	0.178	0.178	0.8	-0.467	0.379	0.3	0.675	0.046	0.301	-0.243	2.123	0.039	-0.598	0.29	-0.378	0.047	0.001	0.231	0.574	0.465	-0.208	4.321	-0.044	-0.162	-0.03	0.499	0.07	0.392	0.025	-0.063	1.169	0.809	-0.037	0.674	-0.129	-0.115	-0.493	1.549	-0.601	-0.049	-0.476	-0.815	0.203	0.903	0.137	-0.092	-0.892	0.135	0.075	0.378	0.12	-0.151	0.229	0.325	-0.614	0.869	0.058	-0.23	0.071	0.383	-0.213	-1.773	0.034	0.314	0.005	-0.848	0.314	-0.174	1.931	-0.09	0.333	1.036	1.718	0.073	0.702	0.09	0.655	1.816	-0.414	1.791	-2.215	1.048	-1.727	0.641	1.039	-2.42	0.472	-1.13	2.165	-0.674	-1.556	1.016	-0.599	2.822	0.074	-0.374	0.187	-0.152	-0.264	1.332	-1.862	0.871	-1.102	-0.013	-0.31	0.405	-0.848	-0.896	-0.515	0.841	-0.198	1.375	0.78	-0.124	0.471	-0.372	-0.154	0.469	0.614	0.128	-1.56	0.083	0.335	-1.159	0.795	-0.06	1.08	-0.563	-0.499	-0.79	-0.859	0.573	0.029	1.035	1.641	0.676	-0.451	0.323	1.275	-0.348	-0.153	-0.702	-0.086	-2.179	-2.662	0.092	-1.621	-0.337	-0.663	0.943	0.904	0.666	-0.799	0.009	-0.1	-1.224	-0.602	1.089	-2.056	-0.015	-0.227	1.037	-0.466	-0.488	-2.37	-0.425	-0.028	0.249	-0.133	-0.508	-2.527	1.211	-0.593	-3.258	1.453	-0.647	0.005	0.257	-0.919	0.7	0.57	-0.623	-1.024	-0.949	-0.568	1.761	0.276	0.487	1.857	0.185	-0.31	-0.899	0.752	0.602	-0.372	0.547	0.763	0.151	-2.092	0.786	-1.603	2.329	-0.119	2.06	0.189	0.601	2.833	1.185	-1.589	1.685	-1.794	0.89	-1.071	0.511	0.263	1.044	-0.169	0.241	0.981	-1.058	-1.378	-1.325	0.849	-1.867	-0.047	-3.655	-0.322	0.041	-0.106
X44526	X46623	0.312	0.242	0.313	0.716	0.363	-0.505	-0.015	1.112	0.818	0.386	0.164	0.708	-0.655	-0.483	1.197	0.188	0.165	0.351	0.533	0.285	0.29	0.083	0.351	0.264	0.296	0.186	0.187	1.178	0.384	1.172	1.076	0.283	0.532	0.187	0.065	0.284	-0.23	0.746	0.138	0.287	1.105	-0.026	0.602	0.199	0.43	0.322	-0.101	1.844	-0.189	2.402	2.026	0.293	-1.174	3.753	0.29	0.235	0.527	-0.658	1.069	0.079	-0.31	0.138	-0.43	0.029	0.142	0.452	1.714	0.43	0.291	-0.514	0.503	-0.067	0.625	2.283	0.464	0.175	0.359	0.192	-1.018	0.196	0.095	0.824	1.129	0.03	1.533	-0.499	1.673	0.429	-0.131	-0.623	0.195	-6.586	0.423	-0.52	0.207	0.272	-0.567	0.031	-0.163	0.412	0.025	0.972	-0.332	0.215	0.347	0.107	0.064	-0.268	0.433	0.372	0.286	0.331	0.844	0.346	0.773	0.294	0.197	0.789	0.067	0.106	0.424	0.03	0.264	2.649	0.97	1.297	0.265	0.127	-1.487	0.118	-0.277	-0.587	0.495	0.385	0.308	-0.836	-0.151	-0.418	0.556	0.292	0.225	0.671	0.578	1.052	-0.377	0.604	0.564	1.015	-0.053	1.714	0.355	1.608	0.265	0.11	0.537	0.365	-0.347	0.165	-0.258	0.322	0.535	0.926	2.06	0.141	0.14	0.631	0.498	-0.047	0.253	0.659	0.288	0.304	0.336	-0.293	0.32	0.617	0.284	0.602	0.531	-0.098	0.21	0.42	-0.037	0.784	-0.706	0.918	0.167	0.295	-0.093	-0.049	0.797	0.596	0.505	0.789	-0.578	0.775	0.044	0.216	0.529	-0.114	0.331	-0.293	1.298	-0.05	0.23	0.151	0.012	0.486	0.068	-3.065	-0.302	0.489	-1.086	-0.274	0.286	0.02	2.928	-0.042	0.666	1.388	2.514	0.465	0.507	1.836	0.264	-0.104	0.689	0.0	0.645	0.655	-1.266	-4.571	1.032	1.546	0.048	-0.781	0.864	2.482	1.74	0.613	3.887	0.672	-1.131	0.317	0.432	-0.385	1.879	0.277	0.289	0.252	-0.007	0.349	0.7	0.022	0.445	0.212	0.51	0.243	1.82	1.381	0.23	0.013	0.559	0.897	0.51	0.261	-0.139	0.216	-0.353	0.223	-0.795	0.292	0.283	0.191	0.022	-0.279	-0.039	0.239	0.711	1.024	-0.201	0.067	-0.642	0.488	0.27	0.334	1.022	0.434	0.584	0.4	1.803	0.474	-0.447	0.268	-0.241	1.285	0.368	0.389	-1.121	0.308	0.883	-0.221	0.31	0.606	-0.052	-0.444	0.285	1.112	-0.298	-0.076	-0.772	0.223	0.374	0.515	0.015	0.397	3.595	0.344	-0.149	0.358	0.322	0.363	0.765	0.307	0.083	-9.942	1.238	0.75	0.096	0.165	-0.221	-0.202	-0.737	0.532	0.213	1.661	0.352	-0.249	0.393	0.212	1.204	0.28	0.865	0.453	0.072	0.123	0.257	-0.227	0.255	0.019	-0.604	0.199	-1.992	1.402	0.014	1.346	0.352	0.301	0.449	0.587	0.269	-1.785	-0.96	-0.264	-0.705	0.366	0.307	-0.201	0.131	0.299	1.346	1.547	-0.832	-0.511	0.604	0.775	0.231	0.276	-0.292	0.329	-0.33
X44526	X46626	0.302	1.313	0.798	-0.51	0.152	0.827	0.472	1.294	-0.141	0.384	0.904	0.904	0.505	-0.21	-2.335	0.646	0.305	0.266	0.613	-1.219	0.316	0.361	0.368	0.622	0.313	0.32	0.572	1.657	0.315	1.154	0.961	0.277	0.211	-0.801	0.356	0.278	0.064	1.092	0.261	-0.053	-2.38	1.886	0.446	0.199	2.245	0.325	0.428	1.487	-0.281	-0.851	5.479	0.329	1.705	-1.465	0.157	0.271	0.887	-1.436	0.7	0.222	-0.031	0.256	-0.806	0.425	0.561	0.32	0.436	0.02	0.285	1.704	-1.035	0.6	1.151	-0.624	0.408	0.164	0.385	0.141	0.487	0.284	0.853	0.645	-0.224	0.201	-0.475	0.25	1.106	0.483	-0.01	0.131	0.296	-1.583	0.285	0.541	0.919	-0.299	0.15	-7.091	0.803	-0.567	4.734	1.611	-0.21	0.353	0.639	0.358	-0.28	0.39	0.511	0.409	0.292	0.141	1.443	0.409	-0.041	-1.33	0.336	0.024	-0.417	0.341	-3.396	-0.337	0.314	1.897	0.229	0.191	0.311	0.302	1.319	1.085	-0.217	0.572	-0.621	0.961	0.417	-2.599	-0.573	0.72	-0.041	0.149	0.773	0.567	0.656	1.352	0.05	0.785	0.422	1.242	0.053	-0.632	0.27	1.274	-0.612	0.374	0.673	0.865	0.118	0.454	0.831	0.394	0.472	-0.789	1.016	0.234	-0.681	-0.198	1.079	0.343	0.238	0.456	0.268	-0.98	0.488	-0.962	0.336	0.235	0.401	0.098	0.132	-0.012	0.121	0.393	0.285	-0.02	0.309	0.809	1.149	-0.309	0.957	-0.017	2.337	0.476	-0.196	0.942	0.685	0.949	0.908	-0.036	0.73	1.068	0.351	-0.111	1.069	1.034	0.416	0.301	0.009	0.231	0.231	0.303	0.101	0.55	0.191	0.503	0.248	0.032	-2.044	0.559	0.583	1.128	1.957	0.458	0.219	0.65	-0.266	-1.664	1.683	-0.334	-0.422	0.374	-0.249	-0.876	-0.755	1.603	0.62	-0.436	0.907	0.624	2.162	0.717	-5.262	0.667	0.757	-0.647	0.266	-1.273	2.918	0.031	0.334	0.346	0.55	1.401	0.353	0.555	0.231	-0.566	0.218	0.403	1.314	-0.132	0.008	0.335	0.72	1.055	0.396	0.21	0.462	0.093	0.13	-0.995	-0.186	0.319	-1.224	0.173	0.392	-0.736	0.927	0.215	0.198	1.0	0.069	0.119	-0.083	0.706	0.306	1.149	1.259	0.697	0.623	0.361	1.519	0.376	0.326	0.799	0.217	-0.734	0.702	0.105	-0.305	0.334	0.481	1.066	-1.279	0.737	1.262	-2.723	0.045	0.733	0.495	1.032	1.446	-1.518	0.166	0.104	0.391	0.343	-0.481	0.435	0.288	0.353	0.306	0.064	-0.045	1.17	-0.287	0.369	1.495	0.568	0.157	0.268	0.513	0.83	-0.199	0.169	0.519	1.308	0.141	0.156	0.229	0.334	0.045	0.103	0.683	1.354	0.527	0.537	0.263	0.007	0.307	0.298	0.388	-0.431	0.623	-0.138	0.293	-0.121	0.046	0.736	-1.391	0.171	0.566	4.414	0.477	1.018	-0.219	0.507	-0.268	0.939	-0.13	0.382	0.972	-0.698	0.512	2.17	0.979	0.98	0.08	0.711	0.275	0.348	0.615
X44526	X46627	0.118	-1.123	0.284	0.403	-0.132	0.129	0.229	0.725	-0.629	0.248	0.745	-0.938	-1.726	-0.082	0.359	0.439	0.118	-0.367	0.432	-0.537	0.056	-0.201	-0.09	0.468	-0.087	0.025	0.2	1.024	0.23	0.608	-0.066	0.009	-0.639	-2.178	0.291	0.072	0.354	1.316	0.075	-0.021	2.834	-0.604	-0.104	-0.015	-0.91	-0.142	0.124	-2.863	0.115	0.272	-1.403	-0.203	1.487	-0.894	0.057	0.151	0.721	-1.101	1.725	-0.035	0.342	-0.085	-0.534	-0.283	1.335	-0.343	0.689	0.091	-0.067	-1.185	-0.577	0.177	0.274	-1.211	0.242	-0.115	0.286	-0.635	0.455	0.024	-0.214	-0.313	-0.734	-0.319	0.234	0.609	1.839	-0.416	-0.342	-0.901	-0.267	1.577	0.222	0.107	-0.345	-0.954	-0.257	1.348	-0.512	0.193	-1.853	-0.952	0.237	-0.0	-0.468	0.008	-0.293	0.291	-0.412	0.175	0.017	-0.337	1.36	0.398	-0.423	0.074	0.25	1.117	-0.041	0.121	-2.237	0.136	-0.072	2.042	-1.213	1.951	-0.089	0.033	-1.303	0.623	-0.579	-1.02	-1.432	-2.631	-0.264	0.307	-0.41	0.042	-0.06	0.438	-0.414	0.136	-0.656	0.183	0.002	0.741	0.402	-1.042	-0.054	-0.621	0.274	1.151	-0.734	-0.183	0.487	0.412	-1.368	-0.317	0.577	0.456	0.131	-1.351	0.433	0.008	-0.243	0.279	-0.261	-0.097	0.027	0.454	0.26	0.566	0.932	-0.775	0.067	0.276	0.09	0.839	0.31	-0.255	-0.053	-0.008	1.046	0.731	0.006	-0.18	-0.896	-0.551	-0.547	0.447	-1.145	0.337	-0.574	1.462	0.811	0.73	0.542	-0.102	-0.216	0.018	0.083	0.761	0.056	-0.179	0.288	-0.013	-1.363	0.229	0.079	0.968	0.142	0.179	0.009	1.222	-0.005	-0.202	0.773	0.363	0.286	0.984	2.154	0.121	0.447	0.187	-0.91	-0.204	-0.996	-0.047	-0.921	1.348	-1.793	1.521	-0.769	0.52	0.492	-0.045	0.171	0.986	2.096	-2.061	-2.736	0.296	0.12	1.798	-0.119	-0.216	4.907	-0.375	-0.022	-0.16	0.523	-0.531	-1.39	-1.221	-1.182	0.025	-0.012	0.347	-2.349	-0.873	-0.51	-3.788	-0.465	-0.202	0.285	0.185	0.262	-0.372	-0.095	0.446	0.589	0.056	1.749	-0.022	0.315	-1.122	0.769	0.072	1.053	0.375	-0.495	-0.634	0.168	0.086	0.009	0.755	-2.746	-0.172	0.598	-0.065	-1.496	0.864	-0.051	0.472	0.091	-3.207	0.505	0.495	0.078	-0.156	0.487	0.916	-1.019	0.355	-0.782	0.022	0.073	-0.17	-0.167	1.359	-2.024	0.253	0.381	-1.874	-0.497	-0.484	3.629	0.409	0.034	-0.232	-0.141	0.112	-2.453	2.081	-0.584	-5.539	1.428	-2.995	-0.012	-0.618	-0.895	1.081	1.117	-0.149	0.324	0.268	0.079	0.686	0.257	-0.03	-0.241	0.062	-0.144	1.377	0.006	-0.586	-0.372	0.408	1.079	0.204	-1.48	0.444	-0.32	3.834	-0.1	-0.178	-0.193	-0.778	0.901	1.587	-1.294	-2.169	2.239	0.515	0.843	0.488	-0.396	1.016	-0.1	0.222	0.437	1.421	-1.678	1.047	0.237	5.495	-0.03	0.231	0.121	0.11	0.312
X44526	X46624	0.122	0.39	-1.016	0.242	0.321	1.015	0.522	0.6	1.024	0.326	-0.453	-1.428	0.025	0.343	-1.464	0.158	-0.046	0.206	-0.873	0.642	-0.376	0.146	0.162	0.503	-0.042	0.171	-0.168	-3.702	0.091	0.582	0.35	0.137	1.031	1.787	0.095	-0.082	-0.314	-1.577	0.141	0.159	3.066	-1.806	0.244	0.126	-0.31	0.118	0.28	1.604	0.295	0.731	-1.177	0.244	1.769	0.394	0.132	0.181	1.414	0.325	1.28	-0.19	1.755	0.17	-0.238	0.342	2.34	0.161	1.539	0.434	0.224	-2.414	-0.029	0.282	-1.45	2.346	0.161	0.235	-0.215	1.806	-1.019	0.147	-0.992	0.52	-0.691	0.006	0.52	-0.791	1.081	-0.391	-0.874	0.535	0.289	0.528	0.355	0.965	0.379	-0.613	0.522	-0.576	-0.85	0.663	-1.019	-0.496	-0.213	-0.088	0.133	0.03	-0.045	-0.591	0.479	-0.236	0.16	0.158	-0.083	0.043	-0.548	0.156	-0.17	-3.265	0.614	0.097	0.107	-0.668	-0.082	3.036	-0.729	-1.558	0.148	-0.136	-0.418	-0.2	0.775	-2.458	-0.512	1.645	-0.47	0.104	-0.499	0.562	-0.314	-0.089	-0.467	0.389	0.883	0.233	0.431	0.805	0.258	0.9	-0.194	-0.561	0.253	-0.102	0.709	0.277	0.618	0.407	0.583	0.485	-0.675	0.657	0.52	0.736	1.783	0.153	0.313	0.289	0.361	0.253	0.149	-0.367	0.046	0.005	0.657	1.318	0.238	1.323	0.204	-0.142	0.511	0.018	0.171	-0.331	0.649	1.005	0.16	-0.609	-0.379	-0.554	-0.605	-1.085	-2.162	0.522	-0.898	0.955	-0.026	0.789	0.075	0.168	1.213	-1.784	0.223	-1.326	1.252	-0.36	0.318	-0.699	-0.773	0.9	-0.0	0.26	1.489	0.537	-0.169	1.26	0.11	-0.785	1.398	-0.094	0.663	0.722	3.541	0.03	0.288	-1.042	0.219	0.126	-0.119	0.175	-0.377	0.222	0.644	0.284	-4.287	0.483	1.258	0.082	-0.127	1.164	-2.134	0.411	-3.031	0.393	0.671	-1.514	0.559	3.832	3.941	0.473	0.241	0.078	-0.122	1.791	0.611	0.277	1.206	-0.076	0.576	0.448	1.224	-0.465	-0.771	0.112	0.081	1.643	0.569	0.18	-0.324	0.532	0.23	0.77	0.249	0.18	-1.08	0.139	0.256	0.819	-0.476	0.036	1.621	-1.029	-0.213	0.462	0.596	0.129	0.117	1.277	-0.413	-0.161	0.224	-0.179	0.239	-0.459	0.175	-0.007	0.181	-1.287	1.237	0.104	2.562	0.175	0.087	-0.259	2.645	0.773	-1.584	-0.052	0.132	-0.148	0.729	0.997	0.771	0.78	0.364	1.658	0.661	0.193	-0.856	0.27	-0.33	0.164	0.2	-0.315	0.312	-0.459	-0.141	2.174	2.37	0.866	0.144	0.244	1.382	-0.435	-0.922	0.372	0.367	1.054	-0.387	-0.067	0.364	0.549	1.882	0.243	-0.596	-0.818	1.027	-1.102	0.38	0.079	0.663	-0.037	0.377	-1.192	-1.124	-0.732	0.177	-0.078	-0.203	0.04	1.661	0.153	0.318	-0.041	1.704	-1.479	1.457	0.471	0.335	-0.27	0.234	0.031	-0.722	-0.594	0.037	-0.616	0.384	-1.591	0.152	0.064	-0.739	0.17	0.307
X44526	X46997	0.335	-0.015	0.308	-0.342	-0.068	0.248	-0.09	0.631	-0.073	0.319	1.067	0.595	-0.403	0.334	-2.225	0.589	0.344	0.182	0.909	-1.993	0.304	0.144	0.366	-0.005	0.327	0.004	0.336	0.64	0.187	1.122	-0.055	0.297	-1.347	-0.535	0.304	0.293	-0.134	1.291	-0.019	0.312	-3.553	0.654	0.596	0.245	0.621	0.35	0.361	0.949	-0.829	-0.106	5.44	0.341	0.142	0.618	0.322	0.302	1.313	0.663	0.111	0.328	1.689	0.331	-1.425	0.44	-0.493	0.435	-0.115	0.444	0.346	2.08	0.405	0.264	0.258	1.07	-0.486	0.349	0.374	-0.491	-0.89	0.102	0.039	-0.97	1.147	0.38	0.358	0.737	-0.876	0.178	-0.627	-0.034	0.228	-0.4	0.411	0.116	0.263	0.792	1.817	1.187	0.83	0.742	1.063	0.701	0.492	0.332	0.628	0.017	0.323	0.439	0.471	0.288	-0.067	0.379	0.25	-0.309	-0.669	-0.093	0.01	-0.29	-0.88	0.155	0.563	-0.158	0.343	2.76	0.727	1.309	0.327	0.31	0.905	1.351	-1.386	-0.507	0.512	-1.233	0.251	-0.73	1.281	0.231	0.234	0.313	0.339	0.623	0.426	1.366	0.386	0.695	0.231	2.01	-1.575	0.508	0.316	0.054	0.506	0.262	0.799	0.312	-0.24	-0.112	0.623	0.076	0.355	0.179	2.397	0.287	0.223	-0.062	0.766	0.334	0.299	0.362	0.108	0.309	0.63	3.458	0.313	0.319	0.283	-0.617	0.507	0.48	0.202	0.133	0.963	1.14	0.295	0.92	0.235	-0.39	0.141	-0.888	0.609	-0.097	0.163	0.386	0.388	0.17	1.072	0.332	0.628	-0.91	0.359	-0.329	1.326	0.549	0.426	0.351	1.567	0.517	0.262	-0.331	-0.537	0.572	0.991	1.218	0.291	0.127	1.84	0.48	0.638	1.421	2.357	-0.457	0.599	0.475	1.81	-1.596	0.953	0.299	0.122	-1.708	-0.206	-0.395	2.718	0.632	1.006	0.219	0.361	1.846	2.003	-0.497	-0.86	-0.47	-0.039	0.422	0.81	2.486	2.898	0.339	0.336	-0.053	0.291	-0.224	0.349	0.373	-0.323	-0.025	0.533	0.425	2.269	0.162	-1.096	-0.423	0.724	0.686	0.442	0.253	-0.127	0.385	0.272	0.53	-0.142	0.333	1.093	0.297	0.383	1.604	-0.197	0.186	-0.114	0.891	-0.667	0.609	-0.093	0.762	0.206	0.413	2.269	-0.014	0.178	-0.081	0.867	0.358	0.315	0.442	0.333	0.019	1.26	0.391	1.376	0.275	0.421	1.322	-1.488	0.021	1.228	-4.253	-0.35	0.372	0.581	0.737	1.945	0.617	0.374	1.023	-0.596	0.503	1.829	0.19	0.294	0.235	0.195	-0.241	-0.447	0.534	0.346	-1.073	2.028	0.422	-0.258	0.393	-1.861	-0.4	-0.356	-0.347	-2.066	1.713	0.35	-1.533	0.287	0.561	1.504	0.172	0.553	0.912	1.039	-0.585	0.223	0.491	-0.5	0.225	-0.343	0.2	0.54	-0.197	0.322	-0.284	0.318	0.807	1.235	0.204	0.427	-4.718	0.509	-1.151	0.851	0.637	0.404	-0.069	-0.471	0.375	1.377	0.806	-0.164	1.14	0.831	2.171	0.307	0.001	0.477	0.342	0.791
X44526	X46633	0.298	1.907	0.472	0.172	-0.02	0.004	0.022	0.901	0.384	0.078	-3.493	0.953	0.966	0.328	-1.243	0.554	0.134	0.297	0.724	0.646	0.242	0.295	-0.379	0.615	0.271	0.283	-0.359	1.253	0.154	0.847	-0.243	0.189	0.965	0.597	0.346	0.047	0.593	-1.143	-0.066	-0.109	3.197	1.877	0.499	0.278	1.666	0.3	0.391	2.128	1.477	0.366	-3.861	0.172	-0.026	0.271	0.256	0.287	1.348	1.113	0.838	-0.835	1.211	0.276	1.053	0.397	1.706	0.473	0.808	0.425	-0.051	-2.564	0.798	0.31	0.84	0.438	0.359	-0.09	0.115	1.124	-0.881	0.271	-0.069	0.637	1.148	0.087	1.067	0.644	0.883	0.09	-0.624	-0.806	0.216	0.654	0.342	0.132	-0.575	-0.672	0.371	0.898	-0.542	-0.693	-1.508	0.052	0.265	0.053	0.223	0.21	0.201	0.207	0.11	0.339	0.229	-0.076	-0.064	-0.322	0.279	0.278	0.229	0.05	-0.303	-0.221	2.805	-2.719	-0.596	2.136	-0.166	0.009	0.276	0.155	1.067	-0.491	-2.686	1.504	-1.231	-0.018	-0.096	-0.158	2.322	0.749	0.491	0.664	0.241	0.707	0.185	1.541	0.458	0.931	0.222	1.597	-0.194	-0.315	0.399	-0.153	0.175	0.374	0.364	0.894	0.102	0.195	-0.596	0.106	0.516	1.138	2.942	0.274	-0.17	0.448	-0.463	0.218	0.277	0.586	0.307	1.145	0.4	-2.203	0.292	-0.66	-0.299	-0.383	0.068	0.663	0.279	-0.055	1.212	0.65	0.194	0.78	0.536	-0.242	0.608	-1.22	-0.979	-0.284	-0.121	-0.986	0.996	0.416	0.659	0.198	0.366	0.242	0.313	-0.119	-0.557	0.903	0.417	0.504	0.71	0.482	0.216	0.446	0.327	0.669	-0.47	1.885	0.119	0.529	2.53	0.606	0.141	0.881	3.333	0.051	0.624	1.249	0.749	0.351	0.449	0.233	0.371	0.52	-0.974	0.756	2.46	0.706	-2.525	0.455	0.634	-2.524	-2.936	-0.105	-5.012	0.562	0.4	0.281	0.888	3.297	0.828	0.518	0.304	-0.141	0.732	0.028	-0.645	-0.315	-0.104	0.16	0.295	0.392	-0.522	-0.672	-0.175	-0.213	0.192	1.176	0.853	0.252	0.19	-0.362	0.317	0.48	0.878	0.294	-0.624	0.136	0.31	0.22	0.335	0.033	0.657	-0.019	-1.899	0.783	1.035	0.513	0.261	0.386	1.44	0.573	-0.003	0.399	-0.079	-0.46	0.291	1.013	0.262	-0.357	2.843	0.353	1.827	0.257	0.518	0.615	-1.172	0.149	-0.698	-0.353	0.251	-0.719	0.051	0.786	1.299	0.846	0.443	0.765	0.501	0.062	2.516	0.587	0.265	-0.049	0.176	-0.406	0.788	0.47	0.56	-0.811	1.335	0.585	-0.008	0.362	0.735	0.721	-2.852	0.535	-0.4	2.01	0.203	0.923	0.386	0.417	3.084	0.312	-0.009	1.02	0.201	-0.804	-0.417	0.364	0.211	0.292	-0.221	0.868	-2.538	-0.136	0.172	-0.309	0.514	0.395	0.145	0.113	-1.226	0.669	-0.272	-0.875	1.999	0.681	0.142	0.644	0.221	0.342	0.169	1.158	0.825	0.219	0.611	2.251	0.272	-1.128	0.426	0.303	0.587
X44526	X46364	0.04	-1.127	0.725	0.189	-0.004	-1.247	-0.155	0.889	0.682	0.087	0.305	-0.188	-0.277	-0.201	1.197	0.314	-0.318	0.677	0.677	-0.675	0.137	0.211	-0.084	0.533	-0.001	0.151	-0.709	-1.531	0.053	1.606	-1.578	0.106	-0.224	-0.797	0.295	-0.053	0.685	-0.771	0.132	0.075	-1.874	-1.156	0.351	0.072	0.254	0.188	-0.192	7.217	0.665	-0.827	-0.983	0.155	-0.293	1.426	0.113	0.08	0.321	0.043	-0.529	-0.01	-0.06	-0.128	-0.687	-0.017	1.131	-0.258	1.028	0.206	-0.06	-0.093	0.316	0.32	1.037	0.311	0.396	0.095	0.231	-0.853	0.504	0.112	0.41	-3.645	1.881	0.032	-0.342	0.95	4.955	0.378	0.054	-0.538	0.007	1.691	-0.166	-1.032	-0.27	-0.395	1.063	-0.685	0.458	1.492	3.337	3.141	0.068	0.243	0.363	-0.054	-0.064	0.351	-0.035	0.276	0.122	-0.136	-1.781	-0.851	0.248	0.141	0.187	1.035	-0.373	0.222	-2.591	0.967	0.215	1.946	-0.046	-1.424	-0.032	0.085	2.994	0.206	-0.498	-0.484	0.913	0.44	0.139	0.581	-1.682	-0.274	-0.421	0.524	-0.519	0.135	-0.698	-0.725	-0.11	0.646	0.261	1.304	0.031	1.283	0.338	1.183	0.305	0.305	0.506	0.934	-2.084	1.201	0.785	-0.092	0.5	0.172	1.87	0.044	0.427	0.35	-0.673	0.055	0.022	0.076	-0.084	-1.292	0.114	-2.062	0.003	0.739	-0.289	-0.258	0.421	0.207	-0.007	-0.142	1.288	-2.339	0.099	0.71	1.859	0.012	-0.413	-0.31	-0.432	-1.484	-0.198	1.389	0.09	-0.7	0.554	0.137	0.649	-0.685	0.214	-0.309	0.968	0.557	0.194	0.345	-0.162	0.092	-0.006	0.594	0.666	0.363	-0.068	0.46	0.123	0.546	2.166	-1.602	-0.98	1.03	2.035	0.412	0.332	1.235	-0.74	-0.661	-1.021	0.129	0.558	1.07	-1.818	0.202	-1.768	0.493	-1.147	-0.05	0.572	3.241	-0.023	0.83	-1.436	0.451	-0.352	-0.044	0.346	0.715	-0.081	0.34	-0.12	0.162	-1.062	0.065	0.283	0.724	0.407	-0.41	0.536	-0.418	1.114	0.505	-0.077	-1.031	0.137	-0.762	0.812	0.167	-0.178	0.003	0.216	0.338	0.401	0.159	-0.759	0.092	-0.211	-1.201	0.15	-0.021	-1.162	-1.989	0.347	0.265	0.508	0.225	0.122	-0.252	-4.151	-1.855	0.582	-0.032	3.565	0.272	0.066	-0.419	-0.093	1.127	1.113	0.195	0.909	0.194	0.712	-2.348	1.246	0.556	0.017	0.12	-0.062	-0.263	0.167	-0.107	1.028	-0.063	-0.027	0.585	0.497	-0.228	4.496	0.643	0.11	0.292	0.094	-0.142	0.53	-0.349	0.876	1.825	-0.759	-1.054	0.17	-0.15	-0.192	-0.578	1.843	0.31	0.42	1.024	0.186	-0.07	0.205	-0.228	0.937	0.117	0.512	0.943	0.295	-0.246	0.718	-0.156	-0.269	0.075	0.808	-0.289	0.575	-0.028	-0.66	1.631	0.42	0.413	-1.26	0.206	0.168	-1.151	-1.069	-2.34	0.866	-0.13	0.235	0.628	0.236	0.048	1.001	-0.35	0.484	-1.388	-0.54	0.408	0.138	-2.713	-0.217	0.224	-0.538
X44526	X47955	0.163	-0.276	0.259	-3.641	-0.026	0.86	0.348	0.262	0.283	0.221	0.133	-0.145	0.094	-0.446	-0.355	0.262	0.175	0.431	0.502	-1.7	0.084	0.154	-0.012	0.741	0.043	0.113	0.611	0.875	-0.844	-0.578	0.341	0.083	-1.136	-3.916	0.197	0.101	-0.272	0.438	-0.208	0.095	-2.988	-0.782	0.344	0.076	0.063	-0.019	0.098	0.538	0.38	1.162	-1.0	0.113	0.876	-6.508	0.055	0.134	1.951	0.222	-0.154	0.128	0.143	0.121	-1.206	0.069	0.83	0.117	-1.575	0.059	0.119	-1.351	0.092	0.512	-0.482	1.356	0.007	0.105	0.129	0.205	0.502	-0.064	0.644	0.652	-0.816	0.283	0.474	0.584	0.034	-0.04	0.199	1.145	0.047	1.058	-0.042	-0.678	-0.181	0.12	0.281	0.347	0.785	-1.659	-1.172	0.008	-0.009	0.143	0.222	-0.059	-0.539	0.389	0.158	0.329	-0.928	0.631	2.176	0.03	0.307	0.103	0.052	0.159	-0.718	0.12	-4.025	0.173	0.031	3.226	0.241	0.455	0.012	0.099	2.008	1.503	0.308	0.308	0.584	0.267	-0.215	-0.447	-0.346	0.069	-0.132	-0.055	-0.056	0.589	1.052	0.932	0.506	-1.008	-1.343	0.022	-0.131	1.012	0.42	0.619	0.274	0.366	-0.222	-0.395	0.387	1.068	0.194	0.04	0.257	1.467	1.983	0.089	-1.051	-1.888	-0.66	0.256	0.083	0.492	0.022	0.358	-0.046	-0.588	-0.425	0.409	0.003	-1.675	0.092	0.329	0.094	0.024	1.226	0.767	0.084	1.037	-0.835	-0.142	0.091	-0.746	-0.676	0.241	-0.596	1.091	-0.203	0.653	0.546	-0.212	-0.34	0.115	0.171	0.215	1.474	-1.171	0.028	0.416	-1.676	-0.247	0.097	-1.788	-2.568	0.488	0.251	0.604	0.09	0.227	2.064	-0.929	0.231	1.58	3.395	-0.347	0.508	1.665	0.944	0.245	-0.649	0.109	0.382	1.284	1.512	0.365	4.37	1.378	-0.323	0.85	-0.406	-0.049	-0.95	-0.676	-1.381	-0.32	-0.194	0.804	0.087	5.695	0.032	0.207	0.012	0.101	-0.731	0.568	-0.465	-0.091	-0.059	-0.059	-0.13	0.216	-2.619	0.97	0.296	-0.56	-0.346	-1.751	0.04	0.196	0.184	0.178	0.119	0.705	0.429	0.086	-0.319	0.069	-0.288	0.613	1.232	0.073	-0.826	0.565	-0.886	0.508	0.145	-1.634	0.092	-1.041	2.579	1.041	0.172	-1.219	-0.339	0.298	0.037	-0.382	0.094	-0.675	0.424	0.424	-1.025	-0.028	0.514	-0.293	-0.87	0.16	-0.753	0.046	0.085	-0.355	-0.916	-1.229	-2.756	0.205	0.334	1.621	0.533	0.077	-0.406	0.284	0.011	0.346	0.102	-0.178	-0.335	1.028	0.305	1.108	2.282	-1.106	0.147	0.18	2.098	0.08	-1.849	0.012	-0.027	1.911	0.319	0.01	0.249	-1.055	2.919	0.058	-0.198	1.502	0.251	0.061	-0.008	0.228	0.562	0.104	-0.285	0.198	0.811	1.754	-0.24	1.07	0.058	-0.168	1.458	0.251	-0.013	1.417	0.729	1.386	0.871	0.773	0.032	0.129	0.186	0.002	1.531	-0.886	-0.073	0.663	-0.497	-0.462	0.105	-0.546	0.488	0.164	-0.981
X44526	X47788	-0.004	-0.223	0.211	-1.54	0.183	1.285	0.114	0.502	-0.214	0.261	0.042	0.552	-1.054	-0.179	-0.185	0.041	0.127	-0.067	-1.062	-0.588	-0.043	0.205	0.227	0.075	-0.065	0.138	0.528	1.538	0.001	1.157	1.153	0.108	0.884	-2.285	-0.607	0.043	0.651	-0.773	0.047	0.078	1.104	-0.513	0.567	0.122	0.277	-0.102	0.312	-2.397	-0.511	0.212	0.694	0.236	-0.761	-3.108	0.092	0.072	1.888	1.91	-0.177	0.075	2.464	0.126	0.81	-0.033	1.478	-0.336	1.175	0.18	0.205	-1.279	-0.832	0.448	0.466	-0.218	-1.423	0.17	0.052	-0.305	-0.765	0.099	0.076	-0.101	-0.376	-0.328	0.172	0.868	0.227	0.165	0.074	3.257	0.064	-1.306	-0.024	-0.115	-0.405	1.269	0.449	0.497	0.636	0.983	-0.607	-0.786	-0.594	0.015	0.453	-0.133	-0.11	-0.044	0.09	0.338	0.099	-0.152	-0.663	-0.677	0.443	0.123	-0.237	-1.226	0.048	0.075	-0.47	0.575	0.142	2.144	-0.615	-1.42	0.141	-0.008	0.475	-0.14	-1.022	0.931	0.897	-0.818	-0.162	-0.434	0.231	0.134	-0.86	-0.262	0.02	0.608	0.521	0.973	0.533	0.956	-0.028	1.054	-0.029	0.036	0.286	0.294	0.494	0.264	1.075	0.241	-0.605	0.63	-1.463	0.125	0.388	-0.041	3.128	0.032	-0.026	0.163	-0.428	0.187	0.009	0.312	0.232	0.956	-0.006	1.398	0.16	0.336	0.345	-1.009	-0.266	0.242	0.117	-0.098	1.363	0.37	0.08	0.753	0.23	-0.68	-0.507	-0.548	-0.866	0.603	-0.872	0.186	0.289	1.18	0.484	-0.078	0.844	-0.17	0.188	-0.39	0.2	0.504	0.31	0.148	-0.098	0.569	0.087	-0.369	-0.672	0.673	0.197	-1.024	0.089	0.902	1.793	0.515	0.336	-0.013	1.638	0.469	0.597	1.322	-0.059	0.113	1.086	0.113	0.055	1.401	-0.589	0.391	0.95	4.597	-1.511	-0.247	0.428	-0.574	-1.02	1.038	-8.123	-1.248	-0.366	-1.893	1.167	3.845	-3.181	0.354	0.182	-0.384	0.541	-0.503	-0.364	-0.076	0.012	0.077	0.152	0.811	1.5	0.079	-0.741	-0.283	-0.643	0.415	0.161	0.155	0.054	0.126	0.179	0.764	0.635	0.152	0.515	0.092	0.196	2.08	-1.132	0.07	-1.979	1.708	0.372	0.193	-0.446	-0.165	0.068	-1.271	0.628	-0.124	-0.169	0.091	0.041	0.233	0.147	-0.914	0.139	-0.26	0.467	0.421	1.128	0.073	-2.858	-0.031	-0.865	0.197	-0.178	0.099	0.102	-2.699	0.236	-1.073	1.992	0.992	0.048	1.803	1.266	0.358	3.226	0.157	-0.063	0.189	0.209	-1.049	-0.571	0.473	-1.116	2.631	-0.303	0.265	0.131	0.064	-0.709	0.58	1.069	-0.052	-2.02	1.9	0.01	-0.362	0.409	0.309	1.267	-0.023	-0.28	-1.785	-0.064	0.008	-0.243	0.381	2.117	0.097	-0.678	0.496	0.573	-1.473	0.122	-0.952	-0.223	0.372	3.51	0.189	-0.046	-4.418	2.465	0.299	1.28	0.345	0.187	0.366	0.219	0.079	0.471	2.063	-0.928	-1.175	0.342	-3.621	0.116	-0.016	0.323	0.013	0.266
X44526	X46733	0.172	2.24	-0.899	1.036	0.321	-0.447	0.36	0.266	0.735	0.346	1.031	0.617	1.661	0.319	-1.311	0.343	0.243	0.486	0.43	1.453	-0.087	0.282	-0.309	0.09	0.209	0.119	-0.415	0.155	-0.005	1.182	1.025	-0.158	0.501	-3.739	-0.06	0.161	0.416	0.961	0.204	-0.091	-2.795	1.086	0.428	0.22	0.739	0.245	0.375	4.649	-0.647	0.187	-3.722	0.205	-0.957	3.232	0.21	0.231	1.655	0.63	1.298	0.169	1.587	0.228	0.765	0.383	-0.23	0.491	0.588	0.303	0.109	-1.92	0.145	0.324	0.134	-0.998	0.291	-0.296	0.195	0.685	-2.312	0.025	-0.192	-1.167	0.366	-0.147	-0.118	0.333	1.493	-0.039	-1.355	1.02	0.242	-0.395	0.409	1.138	1.103	-1.726	-1.952	0.297	-0.268	-0.31	2.304	0.921	0.079	-0.974	0.416	0.194	0.397	-0.312	-0.645	0.206	0.09	0.005	1.133	0.559	-0.206	0.197	0.35	-0.097	0.086	0.267	3.45	-0.712	0.051	0.599	-0.74	1.679	0.233	0.089	-0.023	-0.275	-0.532	0.961	0.48	-0.296	0.229	-2.079	0.272	-0.802	-0.933	0.336	-0.916	0.722	0.143	1.264	-0.161	0.842	0.028	1.743	-0.095	-1.424	0.384	1.093	0.317	0.338	0.486	0.893	-0.663	0.129	-0.155	-0.618	0.253	-1.796	2.538	0.207	0.894	-0.681	0.44	0.236	0.201	0.198	0.233	1.811	0.44	1.826	0.263	0.864	0.361	-0.74	0.128	0.241	-0.1	0.307	0.851	1.313	0.205	0.903	1.144	-0.865	0.508	0.458	1.592	0.108	-0.667	1.021	0.245	0.969	0.166	0.12	0.535	-1.1	0.256	0.022	0.461	-0.053	-0.026	0.109	-2.231	-0.151	0.205	0.179	0.151	0.397	-1.257	0.584	-0.03	1.134	1.313	0.174	0.513	0.162	2.438	0.468	0.627	0.854	-1.294	-0.27	1.105	-0.049	0.248	0.887	-0.129	-0.146	1.44	2.639	-2.757	-0.495	0.826	-3.968	-1.758	-0.677	3.132	0.547	0.019	1.458	1.005	3.187	3.301	-0.059	-0.072	-0.254	0.733	-0.1	0.045	-0.266	0.348	0.134	0.47	0.171	2.104	-0.876	0.402	0.175	0.588	-0.612	-0.709	-0.052	0.366	0.164	0.269	0.626	-0.997	0.212	-2.475	0.219	0.441	0.189	1.062	0.17	0.788	-0.196	-0.13	0.935	-0.894	0.601	0.208	1.005	2.105	0.06	0.544	0.065	2.236	0.402	0.23	-1.087	0.171	1.724	1.277	0.416	0.559	0.135	0.528	1.254	-0.838	0.296	-1.239	0.189	0.122	0.277	-0.315	0.396	0.453	-0.728	0.731	-0.336	0.203	0.748	-3.878	0.222	0.146	0.287	0.153	0.431	0.14	1.469	-0.504	1.474	0.35	-0.176	0.118	0.012	-0.116	0.802	0.49	0.105	-1.595	1.175	-0.081	0.325	0.359	0.65	1.555	0.179	0.446	0.692	-0.069	-0.195	-0.582	-0.047	-0.097	0.137	0.971	0.226	0.426	-1.03	0.1	0.086	0.291	0.726	0.89	-0.837	0.361	-3.722	-2.871	1.186	0.52	0.55	-0.659	-0.141	0.085	0.282	0.978	-0.502	0.499	1.589	0.363	2.613	0.222	0.145	0.092	-0.047	0.137
X44526	X47959	0.241	1.033	-0.139	-1.935	0.267	-0.048	-0.006	0.427	0.207	0.228	0.146	1.028	-2.243	-0.677	-1.207	-0.152	0.138	0.377	0.005	-2.204	0.152	0.253	0.172	0.719	0.182	-0.012	-1.175	0.458	0.166	1.489	0.171	0.214	-1.512	-5.02	0.094	0.181	0.465	0.849	-0.497	0.094	-3.825	-0.068	0.491	0.213	0.195	0.237	0.323	7.014	0.711	0.086	3.353	0.286	0.87	-8.467	-0.081	0.228	1.756	-2.516	0.671	0.234	0.275	0.233	-1.596	0.097	-0.386	0.414	0.422	0.357	0.248	-2.702	-0.304	0.154	-0.404	2.764	0.538	0.226	-0.019	0.271	-0.881	0.206	-0.122	0.629	1.518	-0.27	0.063	0.021	1.051	-0.111	0.267	-0.166	0.259	-0.403	0.403	-0.683	0.447	1.709	0.464	-2.311	-0.838	-1.209	1.498	0.476	-0.303	0.212	0.136	0.062	-0.788	0.329	0.132	0.055	0.183	0.35	2.331	-0.232	-0.18	0.177	0.273	-1.042	-1.003	0.264	-5.162	-0.019	0.159	3.451	-0.105	-0.87	0.228	0.204	0.676	1.586	0.09	0.125	-0.261	-1.327	0.352	-0.512	0.806	0.232	-0.031	-0.166	0.016	0.691	0.772	0.915	0.303	0.334	0.189	1.903	0.204	0.766	0.29	1.968	0.057	0.284	0.188	0.199	-0.692	0.753	-1.304	0.32	0.053	1.558	0.979	0.167	-1.407	0.451	0.453	0.177	0.219	0.263	0.299	0.096	0.458	1.479	0.267	0.446	0.151	0.077	0.338	0.589	0.125	0.285	0.426	0.407	0.133	1.059	0.023	-0.159	0.666	0.538	3.187	-0.344	0.316	0.874	0.247	-0.553	1.243	-0.398	0.454	-0.174	0.246	0.611	1.554	1.485	0.171	-0.276	1.654	0.408	0.196	0.299	-0.222	0.354	0.401	0.276	0.209	-0.222	-0.811	0.208	0.072	1.672	1.934	0.006	0.489	1.101	1.527	-0.223	0.289	0.221	-0.138	0.024	0.324	0.411	0.633	2.477	0.876	-1.033	1.211	-1.356	0.611	-0.591	-0.899	0.575	0.55	-0.178	0.559	1.934	2.456	0.263	0.189	0.181	0.466	-0.071	0.361	-1.261	0.35	0.194	0.326	0.435	1.32	0.618	-0.048	-0.876	0.124	0.695	0.414	0.236	0.231	-0.403	0.195	0.454	0.179	0.164	1.363	0.217	-0.062	-0.361	0.679	-0.335	0.186	0.853	-0.383	-0.044	0.592	0.522	-0.119	0.464	0.851	-0.469	0.385	0.174	2.835	0.505	0.199	-0.41	0.216	0.049	-0.122	-0.003	0.234	0.073	0.961	0.728	0.327	0.632	-0.098	-2.906	0.144	-0.412	0.336	0.059	1.371	0.554	0.244	0.577	1.184	0.27	3.85	0.16	0.137	0.098	0.064	0.043	0.925	0.195	-0.3	-1.448	1.161	0.991	0.025	-0.57	0.551	-1.391	-0.282	0.112	-0.521	2.04	0.284	-0.256	0.351	-0.462	0.229	0.181	0.618	0.519	1.203	0.925	0.042	0.226	0.291	-0.009	0.853	0.142	0.428	1.348	0.222	-0.3	-0.066	0.017	2.151	0.462	0.076	0.068	-0.989	-0.453	-0.701	0.583	0.245	0.205	-0.029	-0.35	1.618	0.623	1.239	-0.197	0.911	1.141	-0.006	0.788	0.238	0.261	-0.995
X44526	X47664	0.031	0.192	-0.292	0.518	0.178	0.185	0.586	-0.402	-0.099	0.355	-0.834	0.38	0.211	-0.237	-0.184	0.072	0.253	0.366	0.465	1.633	0.226	-0.046	0.178	0.222	0.202	0.012	-0.802	2.966	0.338	1.125	0.757	0.043	0.467	2.077	-0.016	0.161	0.724	-0.684	0.131	0.212	3.062	1.018	-0.612	0.23	-1.959	0.253	0.202	1.338	0.685	-0.036	-0.227	0.343	1.385	-2.333	0.22	0.216	-0.213	-1.413	0.571	0.023	-0.13	0.078	-0.817	0.381	0.503	0.086	1.578	0.216	0.12	0.028	0.303	0.086	-0.269	1.329	0.499	0.275	0.399	-1.018	-0.049	0.163	-0.342	0.672	0.438	0.322	1.377	-0.141	0.643	0.236	0.034	-1.55	0.1	1.359	0.346	-0.94	0.584	1.617	0.658	-0.381	-0.431	-3.763	-0.163	1.111	0.497	0.098	0.392	0.025	0.303	-0.261	-0.287	0.297	0.15	0.201	1.509	-0.145	0.552	0.2	0.072	-1.17	-0.441	0.094	-1.934	1.182	0.266	2.078	0.699	-0.465	0.204	0.221	2.224	0.064	0.777	1.63	-0.08	-0.45	0.26	-3.075	0.451	-0.241	0.474	0.256	0.179	0.535	1.216	0.721	0.156	0.251	-1.685	1.497	-0.043	0.217	0.386	1.314	0.608	0.29	0.543	-0.096	1.246	0.306	-0.237	0.353	0.324	4.231	1.718	0.197	0.169	0.389	0.841	0.077	0.122	0.611	0.39	-5.771	0.206	-0.525	0.263	-0.292	0.158	-0.514	0.203	-0.603	0.214	0.239	0.351	0.563	0.213	0.804	0.358	0.277	0.215	-0.372	-0.489	-0.78	0.314	1.601	-0.523	0.524	0.909	0.154	0.748	0.163	0.164	0.394	1.085	0.382	0.383	0.239	0.907	0.607	-0.706	0.714	-3.854	0.152	0.015	-0.684	-0.013	-0.037	2.281	0.351	0.722	-0.372	2.161	-0.074	-0.013	1.711	1.022	0.268	-0.899	0.152	0.644	-1.012	1.109	0.606	-0.012	1.731	0.935	-0.459	0.323	-0.575	-1.398	0.935	-4.056	0.381	0.83	0.132	0.874	0.133	0.172	0.142	0.254	0.263	0.607	0.858	0.677	-2.945	0.835	0.09	0.609	-0.494	1.737	-1.087	-0.132	-0.294	0.792	1.499	0.592	0.228	0.366	0.537	-0.14	0.046	0.02	0.245	-0.517	0.222	-1.017	1.99	-0.829	-0.026	-0.168	1.124	0.545	0.683	-0.222	-0.303	0.219	0.841	1.738	0.806	0.616	0.365	1.181	0.442	0.14	-0.061	0.115	1.448	1.224	-0.034	-9.709	0.257	0.886	-0.694	-1.213	0.59	-0.958	0.087	0.249	0.947	-0.118	-0.835	1.1	0.717	0.666	1.176	0.876	-0.555	3.285	0.327	0.173	0.334	-0.114	-0.206	-0.9	0.24	0.235	1.963	1.571	1.02	0.244	-0.165	0.252	-0.686	-1.33	0.166	-0.136	0.935	0.314	-0.891	0.219	0.031	-1.29	0.216	0.186	0.872	-2.581	-0.364	0.527	-0.373	-0.08	-0.066	1.355	-0.064	0.572	1.465	0.155	1.606	0.047	0.726	4.526	-0.128	0.214	0.053	0.897	-0.478	0.473	0.525	0.095	-0.717	-0.158	-0.434	1.12	1.542	0.907	0.642	0.156	4.228	-0.011	0.509	-0.003	0.262	-0.464
X44526	X47971	0.213	-1.759	-0.294	-0.12	0.02	1.077	0.417	0.151	0.33	0.275	0.514	-0.104	-1.888	0.102	0.471	0.461	0.187	0.318	-0.146	0.44	0.182	0.045	0.297	0.132	0.188	0.216	-0.574	0.895	0.35	0.508	0.731	-0.144	0.463	-1.041	0.161	0.215	-0.807	0.226	0.001	0.174	-0.57	-0.747	-0.849	0.162	0.27	0.225	0.357	3.721	-1.034	-0.412	-3.389	0.16	-0.598	-1.651	0.12	0.195	0.501	-0.335	0.531	0.202	-1.313	-0.026	-0.27	0.347	-0.402	0.376	-0.773	0.365	-0.13	-1.956	0.776	-0.354	0.994	-0.855	0.528	0.258	-1.182	-0.094	0.197	0.191	0.944	-0.659	1.15	0.25	0.236	0.505	-1.083	0.156	0.519	0.188	-0.001	0.356	0.378	0.764	0.458	-0.099	0.391	-3.621	0.109	-0.529	1.625	1.652	-0.443	0.109	0.444	0.268	-0.475	0.203	-0.021	0.1	0.165	-0.365	1.848	-0.297	0.529	0.208	-0.118	0.657	-0.184	0.259	-0.449	1.07	-0.04	2.644	0.842	-0.126	-0.116	0.193	-0.819	1.305	-0.615	-0.365	0.785	0.556	0.116	1.024	-1.729	0.322	-0.133	0.426	0.592	0.495	-0.473	0.874	-0.532	0.998	0.268	-1.817	-0.105	1.354	0.385	-0.321	0.62	0.283	1.259	1.074	0.097	-0.651	-0.361	0.347	0.504	1.538	0.914	0.106	-0.951	0.192	-0.506	0.233	0.173	0.406	0.362	-0.691	-0.165	-0.058	0.216	0.798	-0.572	-0.384	0.497	-0.838	0.154	-0.277	0.249	-0.445	0.174	0.917	-0.269	0.048	-0.019	-0.195	2.389	-1.576	0.018	-0.753	-0.219	1.211	1.053	0.226	0.845	-0.236	0.271	-0.21	1.282	-0.561	0.047	0.051	1.85	-0.298	0.19	0.141	0.442	0.426	-0.089	0.135	0.156	-2.159	2.688	0.218	0.317	1.369	1.963	0.163	0.479	2.125	-0.838	-0.73	1.192	0.106	0.607	-0.848	-0.939	-1.177	4.522	3.676	-1.063	0.198	0.131	2.718	0.193	-0.176	9.419	-0.175	0.167	0.692	0.543	-0.946	-0.34	-0.604	0.092	-0.089	-1.044	1.781	-0.03	-1.405	0.261	0.154	0.596	-0.372	-0.531	-0.585	-0.079	-3.784	-0.096	0.034	0.053	0.086	0.664	0.294	0.271	0.351	0.134	0.169	3.189	0.194	0.361	0.115	1.081	0.133	1.458	0.846	0.311	-1.992	-1.554	0.467	0.199	0.387	0.63	-0.555	0.369	-0.377	3.265	0.512	0.079	-0.409	0.227	0.191	2.048	0.407	0.889	0.132	0.194	1.279	-0.258	0.905	-0.123	0.197	0.231	-0.076	-0.184	-0.369	1.853	-1.944	-0.281	0.476	-1.113	0.463	4.228	-0.682	-0.084	0.307	0.236	0.486	-1.136	0.581	0.353	-4.077	0.712	1.197	0.196	0.332	-0.572	0.175	-1.712	0.122	0.903	0.803	0.19	-0.443	0.213	-0.855	-0.291	0.141	0.866	0.333	0.181	-0.102	0.393	0.414	0.149	0.23	0.08	-2.516	0.536	2.509	-0.096	1.08	0.518	0.235	2.731	0.373	0.276	0.266	-0.238	0.635	1.496	0.264	0.266	1.411	0.273	0.308	1.329	0.48	1.05	1.931	0.984	2.683	0.203	-0.811	0.041	0.189	-0.463
X44526	X47441	-0.032	1.559	-0.439	-0.1	-0.587	0.503	-0.419	2.1	0.737	-0.009	1.302	-2.082	-0.362	0.334	-2.123	-0.166	0.142	0.228	1.29	-1.328	0.149	0.085	0.185	0.001	0.11	0.179	0.262	0.61	0.24	-0.086	-0.107	0.161	0.011	0.102	0.034	0.164	-1.746	2.245	0.088	0.156	-3.695	0.005	0.092	0.17	0.144	0.195	0.217	-0.763	1.17	0.564	-0.686	0.05	0.529	-0.304	-0.032	0.12	1.076	-0.037	1.095	0.117	0.938	0.129	0.178	0.153	-2.858	0.053	2.57	0.439	0.143	-2.613	0.036	-0.117	-0.535	-3.467	-0.256	0.108	0.382	0.237	-0.607	0.153	0.014	0.28	0.659	-0.014	0.415	-0.502	1.491	0.082	-0.245	0.445	0.216	-0.047	0.153	-0.362	0.708	-0.128	0.332	-1.306	-1.135	-2.803	0.055	0.507	-0.793	-0.287	0.31	0.146	0.325	0.169	0.267	0.338	0.156	0.181	-1.567	0.219	0.423	0.168	0.183	-0.091	0.319	-0.444	1.333	-0.656	0.102	3.623	0.613	0.389	0.162	0.14	-0.069	-0.251	0.683	-0.101	0.056	-0.929	0.221	1.867	-0.505	0.003	-0.053	-2.238	0.259	0.153	0.065	0.546	0.369	-0.159	-0.413	0.889	0.16	-0.506	-0.511	2.056	-0.082	-0.075	-2.122	-0.182	-0.206	0.965	0.262	0.389	0.202	0.452	-1.622	0.154	-1.348	0.098	0.971	0.207	-0.295	0.783	0.151	0.658	0.638	0.746	-2.58	-0.277	0.2	1.792	-0.217	0.214	0.163	0.422	-0.332	0.354	0.126	-0.508	-0.108	0.425	0.444	1.791	-0.025	-0.143	0.383	-0.667	0.154	0.643	-0.117	-0.349	1.022	-0.059	0.071	0.325	1.627	0.492	0.112	0.255	0.337	-0.424	0.129	-0.169	-0.076	0.849	0.51	-2.181	0.14	0.035	-1.261	-2.857	-0.144	-0.396	3.812	-0.022	0.732	0.062	-0.378	0.139	0.45	0.171	-0.907	-1.832	-0.359	-0.058	2.575	0.95	2.024	0.674	1.8	-1.24	-2.41	-0.076	0.025	0.459	0.1	0.033	-0.236	1.661	0.466	0.498	0.179	0.205	0.159	0.987	-0.054	0.404	0.035	0.156	0.464	0.579	0.98	0.821	-0.296	0.461	-0.238	0.434	0.756	0.165	-1.007	0.578	0.148	0.475	0.077	0.095	-1.309	0.164	0.056	1.042	0.414	0.15	-0.14	-0.417	0.336	0.761	0.156	0.158	-0.114	-0.024	2.894	1.124	0.223	-0.157	1.627	0.091	0.116	0.168	0.187	1.096	0.483	0.104	1.328	0.182	-0.051	0.5	0.41	1.104	1.349	-0.285	0.064	0.262	0.169	-0.487	0.252	0.055	0.586	1.797	1.248	-1.129	2.252	0.285	0.161	0.216	-0.209	0.063	0.927	-0.222	0.08	3.37	2.556	1.232	0.153	0.092	0.481	0.434	-0.224	-0.134	-0.53	0.952	0.172	-0.129	0.363	0.765	3.278	-0.399	0.199	0.986	1.267	-0.071	-0.899	-0.843	-1.438	-0.076	1.324	0.272	-0.099	0.728	0.123	0.106	0.119	-0.574	3.628	0.4	-0.414	0.489	-3.788	0.498	-2.3	0.102	0.127	-0.433	0.203	0.222	0.813	0.35	0.13	2.68	-0.346	0.739	0.167	0.26	0.256	0.238	-0.165
X44526	X46417	0.295	3.279	-0.078	-0.686	0.2	-0.531	0.331	0.95	0.758	0.39	0.227	0.607	0.112	-0.524	-1.302	0.63	0.301	0.127	0.482	-1.871	0.252	0.334	0.272	-0.08	0.242	0.042	0.362	-0.502	0.293	1.134	0.736	0.226	-1.253	-2.149	0.402	0.295	-0.458	0.209	0.268	0.16	0.298	1.287	0.156	-0.401	1.598	0.258	0.42	5.835	-0.874	-1.478	1.764	0.159	-1.284	-7.863	-0.629	0.198	0.446	0.262	-0.359	0.258	-0.442	0.292	-0.237	0.323	0.949	0.137	1.05	0.063	0.323	-0.573	0.472	0.752	-0.701	0.521	0.416	0.222	0.208	1.144	-2.624	0.207	-0.908	-0.237	-0.233	-0.161	0.047	0.834	-0.257	-0.12	0.298	0.157	0.24	0.582	0.129	0.901	0.51	-0.452	1.17	-3.518	-0.313	-0.101	1.944	0.431	0.316	-0.174	-0.213	0.133	0.236	0.441	0.389	0.384	0.136	-0.141	0.209	-0.191	0.568	0.093	0.335	-0.964	0.084	0.252	-0.82	0.592	0.323	2.715	0.411	1.404	0.3	0.291	3.723	1.342	-0.834	-0.293	0.441	-0.68	-0.121	-0.585	-2.254	0.726	0.132	0.553	0.062	0.714	0.899	1.199	0.467	0.464	0.23	1.427	-0.203	-2.138	0.342	1.638	0.374	0.29	1.321	0.334	-0.145	-0.308	0.597	-0.044	0.164	0.761	2.79	0.295	-1.16	0.3	-0.443	0.128	0.277	0.364	-0.012	0.767	0.338	3.501	-0.732	0.697	0.371	-0.066	0.31	0.147	0.256	0.297	1.524	0.834	0.271	0.924	-0.038	0.795	0.229	2.124	1.877	-1.057	-1.132	1.325	0.082	1.527	1.072	-0.285	0.656	0.599	0.338	-0.113	1.317	1.263	0.296	0.472	-0.552	0.412	0.136	0.659	-0.034	0.612	0.774	1.222	0.088	0.731	1.655	0.272	0.082	1.409	2.315	0.146	0.475	1.453	0.172	-0.473	0.638	0.293	0.543	-1.598	0.835	0.312	1.327	1.665	1.927	0.129	1.448	-1.195	1.132	0.072	-0.967	-0.672	0.542	0.492	0.785	1.113	1.919	0.356	0.315	0.13	0.427	1.023	0.311	-0.092	0.334	0.264	-0.155	0.612	-0.671	-0.564	0.16	0.639	0.319	0.343	0.105	0.06	0.48	0.34	0.329	-0.447	0.621	0.309	-0.381	0.262	0.407	0.72	0.227	0.277	-0.897	0.356	-0.08	0.96	-0.823	0.58	0.212	-2.201	0.49	0.362	0.312	0.241	1.318	0.499	0.271	0.244	0.201	0.056	-0.59	0.024	-0.538	-0.005	0.712	-0.222	-2.611	0.282	-0.239	-0.805	0.24	-0.995	0.659	0.626	1.592	0.243	-0.281	0.792	0.351	0.678	3.946	0.212	0.231	0.117	0.259	-0.173	-1.683	0.823	0.36	2.552	1.999	0.25	0.313	-0.095	-0.404	0.341	1.204	0.38	0.69	1.693	-0.034	0.038	0.314	0.32	0.231	-0.658	0.529	1.131	0.544	-0.728	0.164	0.331	-0.373	0.279	-0.57	-0.505	0.68	-0.241	0.303	-0.564	0.174	0.635	-0.776	0.465	0.135	4.307	1.426	0.656	1.231	0.555	0.107	0.817	-0.414	0.197	0.894	0.813	0.046	2.912	0.713	0.791	0.178	0.361	0.453	0.317	0.8
X44526	X46632	0.302	-1.663	0.927	0.872	-0.188	0.522	0.639	1.153	-0.342	0.485	0.912	-0.23	0.387	0.386	1.432	0.711	0.438	-0.026	0.859	-0.773	0.265	0.488	0.491	-0.473	0.27	0.451	-0.034	-0.2	0.215	-0.674	0.058	0.433	0.676	-2.001	-0.21	0.308	0.285	0.59	0.155	0.3	0.952	-0.705	0.646	0.429	0.592	0.391	0.121	-2.412	0.835	1.201	2.399	0.248	1.149	1.727	0.318	0.463	1.249	0.986	-0.783	0.382	0.961	0.463	0.429	0.508	0.325	0.112	0.826	0.513	0.473	0.348	0.723	0.713	0.355	-2.079	0.569	0.364	0.519	0.24	0.769	0.295	1.05	0.464	1.074	-0.185	0.457	-0.858	-1.58	-0.155	0.891	0.775	0.065	0.228	0.444	0.199	0.383	-0.032	-0.548	-2.342	-0.236	0.736	-2.209	0.51	0.264	0.212	0.139	0.475	0.466	0.552	0.326	0.45	0.379	0.155	0.613	0.459	0.333	0.216	0.511	0.056	0.336	0.429	-0.468	1.072	0.384	-0.339	0.925	0.171	0.051	0.362	0.968	1.02	0.858	0.382	0.329	1.267	0.142	0.929	0.713	0.228	0.389	0.288	0.459	0.583	0.159	0.081	0.201	0.685	0.564	-0.9	0.321	0.958	0.513	0.641	0.691	0.506	0.66	0.579	-0.127	0.813	0.357	0.25	0.565	1.879	1.275	0.434	-0.023	0.664	-0.035	0.468	0.386	0.655	0.119	0.702	0.115	0.873	0.476	0.391	0.515	0.756	0.593	0.272	0.381	0.268	0.934	0.976	0.455	0.724	-0.764	-0.029	0.661	-0.765	1.658	0.956	0.239	1.429	0.69	1.072	0.802	-0.044	0.702	0.434	0.428	0.88	1.044	0.587	0.24	-0.979	-0.127	0.739	0.122	0.981	0.514	0.639	0.009	1.276	0.352	0.827	-2.794	0.628	0.503	1.115	0.268	0.563	0.588	1.487	1.0	0.405	-0.138	0.27	0.385	0.884	0.781	0.94	2.876	1.489	2.952	0.611	0.944	5.272	1.346	-0.667	5.324	0.216	0.817	0.041	-0.472	1.993	2.438	0.138	0.387	0.379	0.518	0.73	0.239	0.694	0.407	-0.167	-0.863	0.253	0.601	1.116	0.065	0.844	-1.94	0.934	0.297	0.32	0.193	0.514	0.447	0.636	0.508	-0.552	-0.076	0.432	0.398	0.155	0.837	0.378	0.817	0.765	-0.058	0.851	0.585	0.607	0.436	0.557	-0.595	0.761	0.242	0.535	1.379	0.325	0.468	0.689	0.314	0.966	-0.692	0.534	1.087	0.458	0.825	0.786	2.955	0.667	0.954	0.217	0.402	0.41	0.64	-0.592	0.966	0.638	0.602	1.012	0.799	0.084	2.354	0.462	0.38	0.441	0.355	0.647	0.189	0.552	0.745	-0.487	0.556	0.604	0.388	0.501	0.029	0.75	0.188	0.561	0.142	1.184	0.497	0.852	0.51	0.389	-0.635	-0.284	0.618	-0.126	0.66	0.228	0.195	0.396	0.031	0.407	0.436	-0.047	0.667	0.218	0.453	0.344	0.092	-2.104	6.874	-0.135	0.616	3.172	3.098	0.91	1.209	0.414	-1.105	-2.586	0.485	0.402	1.056	0.596	0.695	0.841	-1.63	2.167	0.018	0.425	0.501	0.479	-0.055
X44526	X46656	0.14	2.141	0.901	-1.397	-0.221	0.653	0.124	0.087	-0.133	0.266	-2.595	0.876	1.285	0.206	1.383	-0.594	0.152	-0.382	0.771	-0.501	-0.05	0.133	0.349	-0.003	0.092	0.103	-1.778	3.0	-0.04	0.345	-1.657	0.06	0.638	-1.022	0.068	-0.141	-0.559	-0.49	-0.286	-0.003	1.896	0.547	0.317	0.122	3.453	0.168	0.301	1.206	-1.091	-1.284	-2.292	0.332	-0.509	4.184	0.012	-0.081	0.083	1.291	-0.628	-0.108	1.25	0.076	0.365	-0.152	1.516	-0.209	1.482	0.459	-0.014	1.238	-0.351	0.627	-0.133	2.642	-0.308	-0.189	-0.727	-0.346	-0.861	0.029	-2.046	1.063	0.548	0.279	-0.908	0.492	-1.457	-0.916	-1.559	0.745	0.373	1.972	-0.183	-1.261	0.504	0.41	-1.257	1.394	-0.597	0.287	-1.997	-1.47	-0.218	-0.475	-0.115	-0.17	0.334	0.144	0.145	0.286	-0.007	0.035	-0.691	-0.617	-0.604	0.047	-0.071	-3.358	-0.105	-0.147	0.723	1.055	-0.005	2.093	0.243	0.514	0.181	0.008	-2.027	-0.132	0.002	-1.156	-0.106	-0.913	-0.267	0.61	2.941	1.025	-1.21	0.513	-0.247	0.542	1.557	-0.87	0.379	0.169	0.522	2.618	-0.048	1.744	0.116	1.193	0.643	-0.048	1.107	0.313	0.282	-0.526	-2.014	-0.405	-0.297	-0.518	2.164	0.021	-0.608	-0.342	0.481	-0.039	0.029	-0.229	-0.302	1.411	0.205	-2.53	0.175	-0.37	-0.339	0.5	-0.268	-0.272	0.066	0.607	1.438	0.47	0.019	0.213	1.161	0.378	-0.131	-1.18	-0.393	-1.154	-0.116	-2.03	-0.155	-0.253	0.782	0.102	-0.294	-0.178	0.186	-1.192	-0.593	0.917	-0.435	0.547	1.976	-1.18	0.019	-1.422	0.056	-0.338	-0.041	1.439	0.022	-0.441	0.902	0.493	-0.591	1.023	0.989	0.4	-0.04	-0.865	1.108	-0.173	4.576	0.041	-0.958	-0.851	0.98	1.032	-2.225	1.399	0.599	-0.104	1.051	-2.43	-1.138	0.807	-2.903	0.384	0.375	-0.969	0.627	1.622	-1.216	0.486	0.154	-0.158	-0.039	-2.207	0.391	0.88	-0.968	0.022	-0.724	0.085	0.105	0.343	0.487	0.849	0.669	-0.782	0.788	-0.076	-0.258	-0.158	0.029	0.471	0.213	0.09	-1.573	-0.011	0.075	-1.171	0.364	-0.065	-1.105	-0.041	0.587	0.704	0.473	0.576	0.017	-0.002	1.061	-0.522	-0.087	-0.203	-1.569	-0.062	0.14	0.777	-0.05	0.854	0.965	0.035	-1.475	0.095	0.237	-2.181	-1.443	-0.222	-0.81	0.031	-0.105	0.252	0.313	0.083	1.41	0.426	0.28	0.722	0.749	-0.343	-0.429	0.053	0.042	0.108	-0.139	-0.517	1.192	-0.383	-0.11	0.973	0.694	0.891	0.123	-0.027	-0.322	0.692	-0.66	0.17	0.752	0.658	-0.058	-0.76	0.275	-1.189	-0.523	-0.151	0.642	-0.202	0.167	0.315	0.026	-0.352	-0.654	-0.098	-0.782	0.793	-0.087	-0.144	0.007	-0.856	-0.376	-0.049	-1.835	-0.329	-0.378	-2.292	-0.531	-0.199	0.262	0.513	-0.381	0.042	-0.099	-0.2	0.992	-0.305	-0.345	-0.517	0.494	-1.879	-0.052	0.191	0.252	0.094	0.176
X44526	X46657	0.15	1.129	-0.524	0.097	0.199	-1.999	0.502	1.552	0.232	0.339	0.574	1.4	0.706	0.415	-2.842	0.675	0.396	0.097	1.032	0.791	0.367	0.244	0.119	-0.324	0.142	0.028	0.523	0.32	0.319	0.76	0.734	0.369	0.576	0.635	0.472	0.165	0.02	1.525	0.364	-0.099	0.754	-0.301	0.132	0.005	0.173	0.383	0.445	5.572	-0.916	0.547	0.136	0.269	-0.535	-0.286	0.203	0.307	0.49	-0.563	0.67	0.283	2.602	0.376	0.384	-0.023	0.62	0.27	1.365	0.391	0.4	-0.208	0.356	0.252	1.308	3.023	0.5	-3.08	0.471	-0.812	0.071	0.374	0.71	0.953	0.85	-0.535	-0.135	0.379	0.251	-0.048	-0.619	1.425	0.337	0.481	0.091	-0.773	0.261	0.547	1.522	0.044	1.153	-2.24	0.776	1.22	0.287	0.384	0.093	0.338	-0.015	-0.766	0.442	0.393	0.339	-0.141	0.285	0.285	0.71	0.281	-0.15	0.776	0.173	0.377	4.465	0.68	0.339	0.139	0.378	1.451	0.282	0.345	1.364	0.856	-0.937	-1.316	-0.481	0.118	0.458	-1.698	-1.671	0.402	0.331	0.288	0.755	0.62	0.972	0.89	-0.255	0.732	0.049	2.029	0.366	0.83	-1.854	1.353	0.491	0.405	0.854	0.689	0.567	-0.277	0.558	0.065	0.427	-0.166	2.923	0.076	0.151	0.669	0.59	-0.04	0.205	0.631	0.085	1.247	0.519	1.043	0.349	0.256	0.451	0.027	0.471	0.001	-0.359	0.464	0.107	0.748	0.101	0.762	0.44	0.293	0.806	0.019	0.615	0.71	0.602	1.414	0.157	0.306	-0.561	0.386	0.666	1.081	0.172	0.077	0.87	0.457	0.47	0.586	0.728	0.428	0.364	-0.061	0.993	0.653	0.179	1.503	0.328	0.435	0.695	0.624	0.101	0.592	3.058	0.512	-0.195	1.49	-0.67	-0.048	0.762	-0.391	0.323	-0.675	-2.824	0.025	-0.505	0.897	0.473	-0.29	1.456	4.282	0.0	0.767	-0.755	0.623	-0.089	0.758	0.691	2.832	2.274	0.006	0.405	0.407	0.112	-1.422	0.221	0.542	0.873	-1.157	0.512	0.169	2.182	0.542	0.555	0.177	0.467	0.333	0.681	0.261	0.331	0.537	0.409	-0.07	-3.795	0.386	1.631	0.098	0.148	-1.741	0.313	0.186	1.639	1.309	0.252	-0.145	-0.709	0.734	0.227	0.421	0.272	0.389	0.583	0.456	0.103	0.054	0.352	-0.03	-0.212	-0.643	2.211	0.074	0.918	0.308	0.928	0.822	-0.221	0.645	-0.245	0.299	0.384	0.147	0.02	0.479	0.735	-0.151	-0.343	-0.25	0.335	0.662	1.192	0.596	0.368	0.386	0.102	0.407	-0.168	-0.31	-0.078	0.894	1.575	0.469	0.376	0.365	0.925	0.347	-0.791	0.439	-0.65	1.757	-0.049	-0.735	0.449	-0.8	1.349	0.107	0.671	0.467	0.404	0.43	0.458	0.51	-0.493	0.258	0.333	0.543	0.687	0.717	-0.407	0.283	0.53	0.254	0.789	0.72	-0.917	3.295	-0.189	-0.069	-0.854	0.439	0.053	0.802	0.16	0.378	1.255	0.272	1.012	1.423	1.05	2.327	0.322	0.053	0.496	0.32	0.014
X44526	X46283	0.094	2.194	0.032	-1.773	0.206	0.726	-0.45	1.483	1.071	0.369	0.057	-0.493	-0.716	0.346	0.555	-0.476	0.073	0.043	0.579	1.425	0.12	-0.593	-0.195	0.107	-0.402	-0.511	0.008	0.361	0.172	1.247	-0.44	0.191	0.86	0.588	-0.239	0.152	-0.221	-0.409	0.201	-0.64	1.156	1.633	0.36	0.232	-0.365	0.02	0.366	-0.013	0.734	0.588	-1.945	0.29	-1.783	3.921	0.251	0.241	-0.605	1.102	1.202	0.278	1.663	0.271	0.286	0.403	-1.285	0.293	2.342	0.408	0.244	-0.437	-0.364	-0.819	0.663	1.806	-0.201	0.229	0.403	0.563	-0.239	-0.71	-0.07	0.341	1.09	0.041	0.744	-5.032	1.673	0.005	-1.241	0.92	0.356	-1.499	0.396	-0.379	0.68	-0.129	0.303	-0.578	-1.391	-2.903	0.534	0.227	-0.021	0.003	0.66	-0.054	-0.073	0.429	0.39	0.341	0.255	0.427	-2.333	-0.083	0.833	0.04	0.141	0.519	0.013	0.128	3.227	0.132	-0.896	0.911	-0.183	-0.958	0.223	0.199	-0.815	-2.479	0.432	-1.199	-1.052	-0.29	-0.317	-1.871	-0.004	0.271	-1.397	0.325	0.437	0.072	0.675	1.134	0.466	1.194	-0.867	2.45	0.26	0.672	0.219	1.141	-0.126	0.331	2.192	0.812	-2.072	0.356	1.244	0.401	0.471	2.528	2.828	0.228	-2.539	0.895	0.396	0.289	0.017	0.575	0.133	-0.468	0.419	3.574	0.301	0.371	-0.571	0.47	0.535	0.442	0.115	-0.121	-0.309	0.44	0.245	0.218	0.903	-0.656	-0.105	-0.175	1.28	1.152	-0.026	1.634	-0.291	0.022	0.331	-0.286	0.675	0.458	0.285	-0.235	0.954	-0.611	0.401	0.218	1.003	0.611	0.147	0.519	1.241	0.222	0.338	1.089	0.169	0.478	1.33	0.423	0.788	-0.224	3.805	-0.39	0.632	0.554	0.573	-0.093	0.397	0.254	-0.398	-1.433	-1.674	0.527	-1.692	-0.003	1.572	-0.036	1.629	2.872	-1.731	0.48	2.185	0.67	-0.011	0.398	0.363	-0.577	1.747	-0.121	0.298	0.245	0.298	0.196	0.019	0.481	0.525	0.24	0.492	-0.071	1.448	0.098	-1.082	0.291	-0.027	2.535	1.094	0.235	-0.761	0.42	0.277	0.526	0.378	0.275	0.36	0.064	0.234	0.115	-0.292	0.076	1.367	0.961	0.119	0.505	0.544	0.54	0.246	0.918	0.861	0.253	0.335	0.418	1.527	0.31	0.279	0.328	0.266	0.618	-1.427	0.19	0.707	0.286	0.741	0.561	1.58	0.6	-1.129	0.229	0.27	-0.236	0.689	-0.467	1.708	0.692	0.616	1.188	0.016	0.381	1.527	0.112	0.214	0.34	0.259	-0.038	0.245	0.159	0.164	0.864	2.226	0.833	0.262	0.097	-0.56	-0.206	-0.973	0.324	-0.076	1.67	0.287	-0.356	0.296	-0.034	1.618	0.29	0.933	0.528	-0.187	0.089	-0.366	0.281	0.076	-0.001	-0.325	0.507	0.01	0.442	-0.113	-0.064	-0.109	0.001	0.072	0.356	-0.077	-1.432	1.711	0.622	-0.844	0.61	0.311	-1.149	-0.22	0.184	1.09	-0.207	0.511	-0.319	0.382	0.324	0.229	0.769	0.078	0.294	-0.085
X44526	X46640	0.345	1.683	-0.093	-0.825	0.407	-1.002	0.597	1.189	0.817	0.266	-1.774	-0.061	1.552	0.236	-1.259	0.639	0.236	0.244	0.269	0.899	-0.386	0.398	0.368	0.161	0.354	0.301	-0.237	0.583	-0.052	1.089	1.309	0.083	0.542	1.769	0.177	0.351	-0.445	1.404	0.271	0.074	1.849	0.266	0.107	0.349	0.433	0.369	0.439	0.911	-1.767	-1.4	-3.49	0.237	-1.835	-0.275	0.323	0.29	0.866	0.903	1.236	-0.154	1.134	0.303	0.577	0.434	1.295	0.506	0.812	0.215	0.079	-1.739	0.48	0.562	0.963	-2.057	0.276	0.349	0.246	0.583	-0.965	0.339	0.561	-0.596	-0.042	-1.634	-0.104	-0.028	0.712	0.512	-0.556	1.548	-0.126	-1.477	0.38	0.867	0.826	0.298	1.5	-1.14	-0.006	0.625	2.165	0.014	-0.155	-0.449	0.296	0.321	0.371	0.186	0.052	0.391	0.343	0.219	1.165	0.407	0.049	0.041	0.341	0.891	0.223	0.084	1.946	0.13	-0.093	0.954	-0.703	1.74	0.283	-0.042	1.687	0.791	-0.662	-0.095	0.295	0.188	0.436	-0.939	-0.313	0.562	-0.627	0.594	0.794	0.574	-0.495	1.215	-0.306	1.041	0.535	0.849	0.06	-3.646	0.283	1.177	0.521	0.397	0.871	1.059	-1.514	0.426	0.512	0.56	0.227	0.04	2.946	0.309	0.642	-0.256	0.199	0.314	0.27	0.594	0.402	0.232	0.618	-0.415	0.316	0.953	0.361	-0.043	0.281	-0.249	-0.035	0.359	1.074	-0.723	0.246	0.677	1.281	-0.173	0.84	0.288	2.067	0.092	-0.797	1.626	0.227	1.809	0.259	-0.197	0.8	0.356	0.287	0.292	0.806	0.482	0.267	-0.508	1.81	-0.379	0.256	0.928	0.204	0.664	0.892	0.513	0.346	0.325	-0.645	0.517	0.642	1.061	2.244	0.533	0.592	1.464	-1.36	-0.882	1.499	-0.106	0.178	0.597	0.099	-1.043	0.706	2.023	-1.011	-1.13	0.977	1.863	-1.066	0.087	4.47	0.689	0.046	0.81	0.594	2.201	2.52	-0.515	0.359	0.241	0.551	0.389	0.298	0.196	0.521	-0.577	0.544	0.605	2.105	-0.218	0.672	0.616	0.285	0.786	-1.898	0.154	0.36	0.267	0.241	-1.398	-0.074	0.298	0.553	0.328	0.228	-0.826	-0.655	0.353	0.609	0.204	-0.086	0.238	-1.084	0.714	0.179	1.456	1.539	0.441	0.324	0.187	1.611	0.511	0.289	0.292	0.272	-0.434	1.793	0.376	1.415	0.366	0.669	1.083	-2.231	0.776	-1.493	-0.327	0.08	0.593	0.608	0.567	1.623	-0.798	0.333	0.335	0.315	0.657	0.95	0.385	-0.037	0.41	0.158	0.365	1.056	0.859	-0.775	1.879	0.766	0.874	0.359	0.354	-0.386	0.631	1.016	0.328	-0.249	1.522	0.24	0.358	0.416	0.555	1.638	-0.102	0.448	0.96	0.525	-1.173	-0.234	-0.328	-0.19	0.207	1.677	-0.226	0.692	-0.727	0.176	0.055	0.282	0.782	-1.259	0.733	0.66	4.25	2.509	1.005	0.007	0.632	-0.308	0.394	-0.052	0.382	1.396	-0.667	0.702	1.763	-0.136	2.375	0.341	0.136	0.37	0.064	0.582
X44526	X46266	0.214	1.787	-0.172	-2.961	0.009	-1.913	0.362	1.472	1.007	0.271	-1.226	1.792	1.488	0.372	-0.839	0.217	0.298	0.516	0.992	0.01	0.267	0.303	0.324	0.252	0.154	0.284	0.454	1.854	-0.425	1.349	1.398	0.216	0.26	1.45	0.401	0.044	0.239	2.596	-0.093	-0.449	-0.403	0.159	0.483	-0.057	-0.052	0.269	0.38	5.267	-0.575	0.563	1.285	0.374	-0.822	-1.423	-0.089	0.039	0.084	-2.44	0.85	0.282	1.207	0.19	0.55	-0.232	0.773	0.461	1.233	0.425	0.286	0.625	0.377	0.131	0.202	1.798	0.479	0.162	0.147	0.184	0.095	0.244	0.288	0.457	0.37	-0.642	-0.005	-0.545	-0.618	-0.616	-0.785	0.764	0.14	-0.627	0.233	-0.462	0.573	0.508	1.499	-0.794	0.943	-1.749	1.526	1.724	0.362	0.24	0.271	0.304	-0.761	-0.117	0.244	0.065	0.19	0.271	0.894	-0.036	0.448	0.186	-0.388	0.5	0.096	0.313	0.557	0.302	0.014	1.644	0.405	1.656	0.269	0.233	2.064	0.282	-0.955	-1.818	-0.398	-0.034	0.391	-1.658	-2.999	0.747	-0.626	0.249	0.594	0.641	0.97	1.291	-0.518	0.352	-0.292	2.014	0.277	0.217	-0.657	0.735	0.305	0.03	0.764	0.92	-0.971	-0.573	0.392	-0.151	0.252	-1.475	2.244	0.114	-0.435	0.664	1.244	-0.036	0.194	0.195	0.015	0.301	0.55	1.468	0.152	0.811	0.389	-0.099	0.066	0.096	-0.168	0.198	1.33	0.946	0.233	0.971	0.275	0.06	0.723	-0.498	-0.206	0.508	0.022	0.921	0.136	0.601	0.536	-0.389	0.777	0.88	0.199	-0.048	1.421	0.925	0.336	0.615	0.035	-0.138	0.272	-0.349	-0.899	0.509	0.072	1.891	0.275	0.534	0.972	0.006	0.703	1.528	3.222	0.382	-0.846	1.471	0.048	-1.224	0.557	-0.093	0.846	-0.762	-1.598	0.185	0.085	1.969	1.773	-0.442	1.46	0.98	0.691	0.779	0.028	0.686	0.381	1.041	0.85	0.19	0.337	0.025	-0.068	0.319	0.029	0.053	0.26	-0.138	0.793	-0.743	0.56	0.199	1.7	-0.157	-0.58	0.564	0.217	-0.47	0.423	-0.27	-0.064	0.323	0.25	0.138	-2.043	0.275	2.136	0.257	0.051	-1.252	-0.33	0.143	0.358	0.679	-0.77	-0.143	-0.114	0.765	0.166	0.594	1.372	0.483	0.33	0.417	1.604	0.384	0.293	-0.009	0.162	0.157	0.452	0.278	1.464	0.302	1.058	0.218	-1.083	0.472	0.299	0.081	-0.061	-0.523	0.006	0.222	1.165	0.571	-0.855	-0.164	0.681	0.514	-0.433	0.223	0.274	0.361	0.289	0.045	-1.213	0.247	-0.609	1.333	1.8	0.552	0.282	0.097	0.138	0.139	0.086	0.054	0.557	1.857	-0.226	-0.42	0.375	-2.221	1.199	-0.202	0.774	0.413	0.4	0.664	0.32	0.113	-0.009	0.128	0.424	-0.704	0.694	0.737	0.236	-0.518	0.247	-0.756	-4.795	0.571	0.252	0.994	-0.468	0.366	0.162	0.661	-0.021	0.733	-0.033	0.274	0.995	0.797	1.033	0.013	0.967	1.721	-0.035	0.8	0.28	0.24	0.645
X44526	X46977	0.247	-0.003	-2.026	-1.421	0.242	1.527	0.127	0.12	0.298	0.327	0.155	0.204	0.094	0.151	-0.755	0.484	0.22	0.387	-0.678	-0.263	0.228	0.149	0.103	0.414	0.221	0.234	0.191	0.468	0.294	0.468	0.67	0.183	0.866	-1.703	0.114	0.126	0.222	0.238	0.15	-0.28	0.154	0.435	0.271	0.227	1.394	0.154	0.349	1.588	-0.303	0.32	6.003	0.24	0.241	5.081	0.205	0.217	0.74	0.318	0.428	0.239	1.768	0.222	0.397	-0.073	0.934	0.207	1.095	0.202	0.14	1.388	0.119	-4.273	-0.672	2.173	0.032	0.209	-0.245	0.253	0.171	0.186	0.316	0.325	-0.678	0.272	0.154	0.528	-0.361	0.195	0.373	0.673	0.2	1.52	0.17	0.546	-0.232	0.594	3.5	-0.665	0.954	1.056	-1.546	3.19	0.226	0.176	0.467	0.189	0.191	0.373	0.608	0.272	0.164	-0.088	0.331	-0.219	0.176	0.23	-1.601	-0.126	-0.918	0.275	0.3	-1.211	0.153	3.216	-0.545	-0.172	0.211	0.173	-0.657	0.925	-0.26	0.071	0.806	0.865	0.27	0.401	0.48	0.491	0.311	-8.835	0.144	0.698	0.736	1.56	0.269	0.282	0.102	-0.064	-0.148	1.235	0.352	-0.304	0.521	0.297	0.889	0.835	-0.088	0.282	0.449	-0.094	0.488	-0.257	-13.351	0.22	-1.299	0.62	-0.126	0.121	0.211	0.231	0.147	0.877	0.005	-0.845	0.242	0.861	0.275	0.425	0.521	0.31	0.229	0.333	-0.393	0.593	0.206	1.017	-0.018	0.151	-0.49	1.435	-0.702	-0.462	-0.025	0.912	-0.08	1.35	1.188	-0.347	0.121	0.523	0.275	-0.114	0.409	1.413	-0.308	0.563	2.299	0.693	0.183	-0.114	0.386	-3.022	1.604	0.377	0.16	0.373	2.127	0.454	-1.56	0.161	2.41	0.214	0.531	1.593	-0.365	0.142	0.033	0.232	1.006	0.383	0.492	0.131	1.479	0.876	-0.559	0.183	0.852	-0.413	2.567	0.459	-1.869	0.253	-0.003	-0.017	0.421	-0.422	-0.514	0.37	0.28	0.025	-0.258	-0.091	0.303	0.024	-0.348	0.01	0.57	0.022	0.552	-0.616	-0.073	-0.126	0.48	1.156	0.838	0.02	0.327	-0.174	0.21	0.617	0.514	0.221	0.018	0.203	0.299	0.788	0.199	0.129	1.123	0.673	0.138	0.484	0.539	0.344	0.187	0.074	-0.825	-0.672	-0.001	0.36	-0.166	0.236	0.251	-0.398	0.237	0.34	0.117	0.123	1.199	0.225	0.111	0.165	-2.394	0.347	1.577	-1.124	0.101	0.04	0.092	-0.152	1.091	0.523	0.555	0.921	0.342	0.171	1.778	-0.038	0.186	0.266	0.242	-0.279	-0.345	0.193	-0.156	1.224	1.89	0.672	0.194	0.319	-0.302	-0.237	-0.599	0.29	-0.802	0.791	0.317	0.502	0.366	0.263	2.248	0.281	0.27	0.234	0.521	0.207	-0.131	0.134	0.609	0.064	0.011	0.48	-0.051	0.84	0.209	-0.326	0.11	0.563	-0.54	-0.173	0.114	-0.457	-0.482	0.896	0.651	0.607	0.302	0.266	0.191	0.328	0.16	0.225	-0.099	-0.285	0.648	-0.508	0.147	0.416	0.206	0.263	0.147
X44526	X47800	-0.115	2.156	-0.647	-1.369	0.39	0.166	-0.369	-2.05	0.952	0.277	-0.008	-0.051	0.037	0.667	-1.358	-0.897	0.011	0.193	-1.101	-0.285	-0.068	-0.139	-0.007	0.292	-0.101	0.113	0.54	-0.123	0.001	1.913	1.036	0.048	0.044	-4.492	0.179	-0.239	-0.233	-0.896	0.014	0.028	-0.316	0.215	0.011	0.014	-0.082	0.029	-0.153	-0.775	0.067	-0.441	1.749	-0.074	-0.066	-1.623	0.076	0.075	-0.142	0.115	0.896	-0.047	0.437	0.037	0.288	0.003	1.498	0.016	2.84	0.131	0.038	1.55	-0.789	-1.131	-0.443	4.385	-0.634	-0.166	0.111	0.211	-1.353	-0.019	-1.607	1.353	-1.338	0.321	-0.271	1.768	2.329	0.181	-2.166	0.776	0.13	-0.595	-0.191	0.213	-0.619	0.036	0.89	1.886	0.213	0.692	-0.094	-0.203	-0.051	0.013	-0.093	-0.32	0.047	-0.636	0.34	-0.856	-0.203	-0.376	-0.032	-0.254	-0.386	-0.05	-0.149	0.225	-0.181	0.11	0.397	-3.205	-0.005	4.045	-1.369	3.584	0.162	0.053	-0.652	-0.184	-0.524	-0.269	1.152	-2.582	-0.014	-0.804	1.341	0.302	0.247	-0.133	-0.209	0.646	0.676	0.48	0.456	0.124	0.353	3.194	0.085	1.592	0.131	-0.011	0.152	0.017	0.564	0.704	0.168	0.216	0.754	-0.246	0.837	3.785	2.326	0.02	-0.104	0.785	0.542	-0.05	0.011	0.381	-0.644	0.693	-0.068	0.263	0.072	1.105	-0.17	1.018	0.386	0.222	0.022	-0.097	1.499	-0.06	0.035	0.728	0.239	0.039	0.0	-1.247	-2.37	-0.1	-0.538	-1.623	-0.666	0.887	-0.331	-0.052	-0.084	0.46	0.005	-1.561	-0.593	0.372	0.227	0.289	-0.802	0.809	0.106	-0.816	0.132	0.981	0.534	-2.258	0.031	0.258	-0.118	0.138	-0.058	-2.226	2.902	0.07	0.212	-3.313	0.331	-0.563	-0.24	0.035	-0.921	0.604	-1.906	-0.612	-0.588	-0.873	-1.564	-0.272	1.026	-1.028	-0.009	0.069	-0.95	0.196	-0.933	0.321	0.547	0.123	-0.295	0.092	0.028	-0.098	0.042	-0.003	0.298	0.117	0.122	0.025	0.361	-0.129	0.655	-0.24	-0.464	-0.281	0.037	1.232	1.347	-0.022	-0.262	-0.343	0.005	0.268	0.008	0.124	-0.532	-0.027	0.197	0.176	-0.269	-0.128	1.07	1.353	0.008	-1.223	0.873	0.475	0.025	0.44	1.886	0.074	-0.136	0.247	-1.579	-0.749	0.075	-1.058	0.117	0.416	0.653	-0.062	1.625	0.037	-0.239	-0.41	-1.431	-0.212	-0.099	-0.024	-0.027	0.002	0.104	0.465	1.956	0.796	0.646	0.552	-0.848	-0.088	0.035	-0.01	0.056	-0.132	0.123	-0.628	0.352	-0.063	-0.364	1.935	2.215	0.507	-0.056	0.052	0.584	-0.628	-0.689	0.15	-1.418	0.392	-0.003	-0.509	0.163	0.42	2.834	0.182	-0.232	-0.254	0.655	-0.025	0.08	-0.059	0.957	-0.057	-1.329	1.206	-1.585	0.717	0.025	-0.339	0.312	0.836	-2.153	0.116	-0.708	-2.866	0.389	-0.057	-0.306	0.328	0.253	0.441	0.09	0.293	-1.067	-0.104	-1.064	-0.885	0.417	-2.44	-0.064	0.685	-0.054	0.088	-1.623
X44526	X46666	0.125	-0.866	0.991	0.252	0.113	3.3	-0.635	0.011	-0.489	0.32	0.012	-0.7	0.252	-0.24	0.846	0.158	0.123	0.036	-0.604	-0.258	0.022	-0.007	0.19	-0.062	-2.852	-0.185	0.567	0.813	0.292	0.914	1.093	0.125	1.58	-1.022	0.114	-0.594	-0.072	-0.768	0.117	0.102	-0.363	-0.744	0.044	0.129	2.627	-0.065	0.124	1.085	-0.472	-0.819	-2.45	-0.02	0.622	-1.046	0.128	0.081	1.741	-0.117	-0.427	-0.091	1.745	0.16	0.595	-0.097	0.967	-0.127	-0.026	-0.181	0.138	-1.404	-0.193	0.707	-2.276	0.555	-0.269	0.221	0.133	0.835	0.286	0.116	0.378	0.84	0.841	-0.021	0.494	0.692	-1.355	0.09	0.53	0.632	0.214	1.981	-0.221	1.121	-0.319	0.184	0.084	1.487	-0.076	-2.332	0.614	-0.708	-0.138	-0.328	0.044	-0.147	-0.304	0.187	0.145	0.318	0.107	-0.317	-0.286	0.166	-0.135	0.124	0.178	-0.772	0.261	0.184	3.173	-2.311	-0.095	1.098	-0.441	3.442	0.154	0.055	-2.381	1.066	1.01	1.819	-0.353	-2.366	-0.069	0.295	-0.047	-0.254	-0.022	0.429	-0.044	0.507	0.809	0.565	0.606	-0.018	0.581	-1.454	-0.024	1.826	0.189	-3.616	0.427	0.314	1.201	0.535	0.627	0.165	0.295	0.505	0.181	2.712	2.035	0.077	-0.66	0.727	-0.642	0.097	0.135	0.038	0.318	-1.853	-0.262	-0.217	0.09	0.284	0.306	0.564	0.364	0.587	0.103	0.391	1.116	-0.171	0.041	0.387	0.205	-0.332	0.072	-0.925	-0.395	-0.853	-0.641	1.599	0.448	0.751	0.4	-0.079	-2.009	1.047	0.119	-0.275	0.638	-1.607	0.316	0.409	-1.634	0.968	0.09	0.79	0.049	0.608	-0.548	-2.06	0.026	0.477	1.838	-0.192	-0.319	-0.623	0.925	0.327	0.541	-1.493	1.573	-0.089	0.229	0.125	-1.069	0.493	0.459	-0.159	-1.13	0.48	-1.822	0.549	0.215	-1.699	0.053	0.173	1.07	0.133	-1.15	0.572	-0.212	-0.353	-0.709	0.319	-0.069	-0.147	-0.211	-1.943	0.172	0.86	0.432	0.109	0.341	0.342	0.102	0.281	-0.142	0.121	0.515	0.802	0.874	0.199	0.318	0.513	0.238	0.541	0.697	0.158	-0.386	0.064	0.395	1.985	-0.211	-0.043	0.033	-5.428	0.592	0.35	0.536	0.232	0.105	0.019	1.753	0.764	-0.091	-0.763	0.621	-0.091	0.168	-0.702	-0.073	0.4	0.277	-0.021	1.659	-0.674	-0.068	-0.84	-2.126	-0.666	-0.896	0.064	0.126	-1.16	0.382	-0.574	1.503	0.007	0.624	1.143	0.108	-0.532	1.907	0.295	0.118	0.3	0.148	0.049	-3.605	0.57	-0.32	1.428	0.707	0.523	0.091	0.256	1.043	-0.372	-0.045	0.235	0.107	0.179	0.282	-0.501	0.307	0.56	1.963	0.229	-0.709	0.092	0.845	0.386	0.058	0.665	0.185	-0.009	-0.251	0.88	-0.157	-1.413	-0.021	1.365	-0.135	0.683	8.849	-0.516	0.211	0.049	-0.596	0.738	0.451	0.234	0.247	0.548	0.156	0.291	-0.122	-0.542	-0.894	-0.279	0.246	0.685	0.068	0.782	-0.164	0.129	-0.235
X44526	X47802	0.114	1.26	-0.111	-1.603	-0.117	-1.312	-0.106	1.199	0.499	0.267	-0.366	1.052	1.211	0.314	-0.848	0.037	-0.204	0.281	0.493	0.513	0.101	-0.094	0.258	0.68	0.24	0.249	-0.008	1.408	0.078	1.004	1.092	0.198	-0.167	3.084	0.393	0.229	-0.286	1.481	0.213	-0.246	0.682	-0.004	0.153	0.201	-0.164	0.269	0.386	-6.113	-2.037	0.803	-0.487	0.167	-1.331	-4.626	-0.006	0.193	0.833	1.215	0.884	0.252	0.35	0.252	0.53	0.382	-0.077	0.487	1.146	0.386	0.272	0.294	0.029	0.17	1.021	0.465	0.221	0.235	0.087	0.209	-0.31	0.106	-0.459	-1.263	1.563	-0.166	0.925	0.205	1.165	-0.12	-0.021	0.492	0.358	-4.581	-0.122	-0.001	0.595	1.014	2.123	-3.907	-0.013	-3.412	2.462	1.798	0.307	-0.283	0.674	0.266	0.408	-0.266	-0.124	0.351	-0.155	0.175	0.094	0.341	-0.652	-0.268	-0.154	0.26	0.381	0.279	2.015	0.793	0.193	1.315	-0.587	-0.403	0.181	0.196	4.202	0.65	-1.292	0.362	-0.831	0.507	0.042	-0.97	-1.988	0.728	0.249	0.167	0.568	-0.045	0.105	0.24	-0.325	0.709	0.036	1.009	0.241	-0.442	0.155	1.03	0.239	0.283	1.099	1.33	0.366	-0.316	0.632	-0.472	0.26	0.55	3.018	0.139	-0.09	-0.293	0.19	0.214	0.226	0.491	0.27	0.028	0.666	0.055	0.284	0.226	0.335	-1.682	0.044	0.57	0.08	0.31	0.769	-0.889	0.194	-0.259	0.93	0.364	0.181	0.357	1.925	0.366	-1.133	1.076	0.209	1.014	-0.634	0.211	0.382	0.151	0.234	-0.699	-0.074	0.802	0.13	0.184	0.813	0.212	0.221	0.487	0.832	0.008	1.148	0.711	0.113	-0.054	1.182	-0.018	0.689	0.201	1.528	0.473	0.434	2.342	-0.868	-0.114	1.176	-0.034	1.273	-0.39	0.069	-1.42	1.721	0.564	0.724	-0.427	1.524	-4.669	-0.182	0.79	4.585	0.115	0.546	1.501	0.635	1.82	2.321	0.155	-0.007	0.14	-0.286	-0.031	-0.22	-0.406	0.789	-0.151	0.685	0.149	2.383	-0.33	-0.399	0.782	0.707	0.988	0.197	0.079	-0.858	0.264	0.218	-0.562	0.307	0.216	-0.334	0.237	0.222	-2.187	0.834	0.095	0.184	1.134	-0.986	0.129	0.106	0.725	-0.076	1.517	0.749	0.972	-0.257	-0.309	-1.377	0.306	0.114	0.613	0.194	-0.736	2.255	0.249	-0.176	0.245	1.089	0.697	-3.444	0.955	-1.524	-1.261	0.131	-0.512	0.693	0.401	1.594	-0.358	0.54	0.914	1.074	0.736	-0.392	0.271	-0.172	0.288	0.151	0.23	2.106	1.023	0.061	2.743	2.123	0.62	0.241	0.319	1.24	-0.017	-0.27	0.493	0.067	1.788	0.132	-1.432	0.24	-0.225	1.159	-0.384	0.911	0.641	-0.017	-0.613	-0.763	0.238	-1.242	0.049	0.852	-0.607	0.468	0.084	0.22	0.815	0.077	0.472	-3.848	0.783	-0.649	1.408	2.619	-0.389	-0.115	0.415	-0.313	-0.251	-0.412	0.324	1.438	1.172	1.121	2.385	1.238	0.276	0.172	-0.88	0.394	0.288	0.439
X44526	X47013	0.192	0.16	-0.97	-1.461	-0.203	0.159	0.104	0.977	0.695	0.288	1.168	1.763	0.759	0.255	-0.035	-0.014	0.057	0.276	1.014	-1.792	0.096	0.135	0.265	0.718	0.169	0.181	0.274	-1.775	-0.1	1.05	0.399	0.1	-1.201	-4.173	0.21	0.168	-0.255	1.97	-0.236	0.02	-3.165	-0.088	0.107	0.093	0.313	0.146	0.241	0.377	0.178	1.861	4.866	0.257	0.067	-7.055	0.027	0.087	-0.335	-2.056	-0.189	0.067	0.107	0.106	-1.273	-0.353	-1.026	0.285	1.319	0.423	0.011	-2.214	0.566	-0.425	0.177	3.164	0.561	0.192	0.415	-0.591	-0.03	0.135	0.219	0.615	1.455	-0.132	0.287	0.464	-0.222	-0.332	0.026	0.32	0.28	0.999	0.409	-0.007	-0.135	1.468	1.259	1.181	0.727	-0.913	-0.924	1.72	0.229	0.153	0.556	0.263	-0.581	-0.041	0.199	-0.115	0.159	0.146	-0.133	0.149	0.534	0.139	-0.432	-0.276	-0.766	0.157	-0.295	0.629	-0.052	3.118	-0.186	0.154	0.126	0.119	0.263	0.133	-0.573	-1.196	0.213	0.766	0.133	-0.912	1.2	0.644	-0.394	-0.206	0.053	0.467	0.454	1.56	-0.174	0.138	-0.019	1.673	0.139	0.394	0.396	1.807	0.548	0.19	0.904	0.421	-0.547	-0.276	-0.833	-0.059	-0.236	-0.446	1.321	0.104	-1.111	0.253	0.165	0.096	0.135	0.245	0.24	0.775	0.19	1.431	0.107	0.455	0.201	-1.611	0.292	0.271	-0.002	0.222	-0.45	0.329	0.145	1.013	0.052	-0.188	-0.316	-0.648	-0.652	1.133	0.397	0.317	0.596	-0.261	1.174	0.155	0.802	0.547	0.248	0.165	1.444	1.385	0.177	0.653	0.021	0.296	0.172	-0.616	-0.063	0.451	0.256	2.175	0.152	0.354	1.98	0.34	0.259	1.548	3.274	0.332	-0.34	1.497	-1.472	0.018	-1.092	0.059	0.27	-0.118	-3.237	1.158	1.146	1.07	2.905	-0.253	1.591	1.127	1.126	0.661	2.629	0.391	-0.252	0.519	1.206	2.536	-1.609	0.073	-0.274	0.072	-0.621	-3.478	0.106	0.085	0.226	0.158	0.142	0.026	1.355	1.311	-0.133	0.143	-0.959	-2.329	0.705	0.002	-0.036	0.559	0.244	0.682	0.732	0.178	1.333	0.156	0.047	0.598	-1.093	0.091	1.296	0.306	0.114	0.207	-0.738	0.608	0.159	-0.307	1.412	-0.388	0.268	0.323	-0.239	0.406	0.059	-0.712	0.165	0.065	-0.531	0.274	2.602	0.127	1.137	0.53	-1.034	-0.34	1.425	0.086	0.151	-0.987	-0.632	-1.297	1.319	0.883	-0.585	0.756	0.609	0.84	0.717	0.521	0.078	0.144	0.163	-0.089	-1.156	0.109	-0.311	-0.743	0.543	-0.186	0.16	-0.088	-0.343	-0.742	-1.006	-1.633	-0.857	1.87	0.039	-0.727	0.345	-1.339	1.079	-0.238	0.099	-0.283	-0.791	0.429	0.461	0.554	0.389	0.178	-0.753	0.17	0.788	1.144	-0.093	-0.14	0.229	-1.291	-3.246	1.098	-0.979	-0.77	0.298	-0.671	0.417	0.75	0.223	-0.341	0.232	-0.472	0.586	1.901	0.93	1.605	0.986	-1.469	0.096	0.117	0.273	0.241	0.188
X44526	X46673	0.091	2.31	-4.26	0.027	0.059	0.042	-0.814	0.216	-0.387	0.139	0.049	-0.539	0.561	0.07	0.084	0.298	0.097	0.121	0.51	0.327	-0.079	0.047	-0.038	0.208	0.072	0.049	0.259	1.47	-0.164	0.779	-4.482	0.065	-0.003	0.092	0.124	0.057	-0.04	0.776	-0.102	0.038	0.076	0.085	0.081	-0.673	3.462	0.053	0.304	0.541	-1.903	-0.931	-0.765	0.044	-0.747	0.008	-0.035	0.063	0.296	-0.014	0.393	0.159	-0.429	0.111	-1.241	0.709	0.566	0.405	-0.29	0.407	0.146	-0.826	0.055	0.375	0.915	5.515	-0.091	-0.02	0.074	0.022	-0.109	0.034	-1.989	0.708	0.257	-0.077	-0.632	1.545	0.117	-0.105	0.175	-2.17	-0.003	1.183	-0.176	0.054	-0.221	0.377	-0.042	-1.378	0.709	-0.032	-0.734	0.65	-0.067	0.111	0.357	-0.9	0.113	-0.052	-0.185	0.108	0.044	-0.358	-0.464	-0.047	0.616	0.042	0.065	-0.053	-0.117	0.113	-0.798	-0.399	0.243	1.093	-0.425	-1.033	0.043	0.053	2.552	0.651	-0.916	-0.468	-2.48	-0.204	-0.114	-0.044	-0.859	0.57	-0.239	0.044	0.008	0.448	0.691	-1.527	0.249	0.627	-0.685	0.064	0.01	0.473	0.068	0.361	0.199	0.001	-0.383	-0.994	0.409	-0.159	-0.232	-0.255	0.236	-1.49	3.626	0.044	0.498	0.206	0.132	0.057	0.043	0.321	-0.087	-0.127	-0.114	0.232	0.102	0.201	0.086	-0.884	0.32	0.257	0.01	0.051	1.186	-1.668	0.047	0.444	0.026	-0.006	-0.31	-0.703	-2.081	0.177	-0.863	0.767	1.325	-4.027	-0.433	0.017	0.572	1.021	0.184	0.017	0.541	-0.142	0.243	0.289	-0.199	-0.205	0.02	0.086	0.674	0.363	0.122	1.139	-0.173	0.761	1.129	-0.15	0.113	0.528	3.132	0.225	0.039	1.665	0.295	-0.033	0.537	0.085	0.207	0.996	-0.303	0.233	-0.624	0.712	-0.767	0.004	0.819	0.08	-0.747	0.652	-2.769	0.614	0.153	-0.002	0.195	-0.393	0.943	0.391	0.109	0.012	-0.082	-0.262	-0.147	0.342	0.145	0.013	0.372	-0.135	1.19	0.01	-0.939	0.562	0.02	0.079	0.825	-0.031	0.236	-0.055	0.033	0.414	0.053	0.064	-1.095	0.0	0.105	0.21	0.563	-0.036	-1.182	0.727	-0.313	0.072	-1.074	0.309	0.038	0.637	-3.136	0.546	0.107	-0.079	0.942	0.013	0.139	-0.52	0.067	0.473	1.711	0.021	0.144	0.046	0.479	-3.213	-1.78	0.765	-0.699	0.052	0.029	-0.992	0.231	-0.025	1.305	0.345	-0.036	1.135	0.326	0.286	-4.102	0.631	0.051	0.126	0.111	-0.304	-1.991	0.058	-0.661	-0.295	1.459	0.861	0.05	-0.289	-0.588	0.187	-0.976	0.344	1.134	2.052	0.048	-0.307	0.239	-0.425	2.089	0.034	0.391	1.172	0.493	-0.252	-0.081	0.066	0.121	0.163	-0.14	0.061	0.513	-0.668	0.027	-0.076	-0.026	0.286	2.408	-0.478	-0.26	1.059	-1.046	-2.182	0.061	0.449	0.072	1.055	-0.123	0.132	0.56	0.137	0.373	2.078	1.056	0.269	0.091	0.346	-0.008	0.112	-0.025
X44526	X47804	0.218	1.558	-0.94	-2.299	-0.181	-0.611	0.161	1.34	0.283	0.304	-0.712	-0.307	0.797	0.352	-2.992	0.353	-0.098	0.396	0.621	0.687	0.066	0.009	0.318	0.444	0.268	0.254	-0.658	1.459	0.061	0.907	1.345	0.116	0.185	1.902	0.318	0.105	0.461	1.449	-0.011	-0.615	1.139	-0.978	0.315	0.23	0.707	0.297	0.406	3.912	-1.641	1.185	-1.529	0.252	-0.822	-2.878	0.241	0.225	1.046	1.982	0.941	0.172	0.768	0.279	0.771	0.417	-0.082	0.449	1.607	0.4	0.286	-0.704	0.038	0.539	0.581	0.996	0.317	0.191	-0.083	0.66	-0.271	-0.006	-0.013	-0.695	1.656	0.039	0.032	0.529	0.731	0.196	-0.437	1.064	0.399	-3.188	-0.234	0.54	0.422	1.184	1.8	-8.501	-0.27	-2.78	3.994	2.242	0.388	-0.605	0.675	0.135	0.394	0.264	-0.018	0.358	-0.07	0.18	0.151	0.367	-1.134	-0.634	0.114	0.79	0.342	0.094	1.527	1.034	0.266	0.917	-0.417	-1.183	0.279	0.237	3.416	1.275	-1.622	0.884	-0.61	0.117	0.279	-0.675	-1.256	0.741	0.046	0.386	0.831	0.4	-0.009	0.613	-0.245	0.976	0.064	-0.257	0.255	-0.727	-0.091	0.77	0.119	0.273	1.195	1.035	-0.046	-0.207	-0.014	-0.275	0.483	-0.119	2.938	0.211	-0.059	0.0	-0.044	0.181	0.246	0.616	0.29	0.428	0.616	0.023	0.304	0.181	0.366	-1.004	0.093	0.759	0.211	0.357	0.584	0.321	0.173	-0.476	0.266	0.107	0.397	-0.234	1.892	-0.658	-0.896	1.681	0.099	1.177	-0.171	0.125	0.845	0.479	0.183	-0.926	-0.89	1.185	0.105	0.081	0.957	0.169	0.271	0.527	0.89	0.621	1.445	0.636	0.219	0.615	0.7	0.231	0.564	0.651	2.777	0.486	0.58	1.96	-0.91	-0.937	1.913	0.164	0.628	-0.008	0.156	-1.186	-0.138	0.793	-0.435	-0.485	1.554	-1.726	-0.356	0.729	-1.702	-0.634	0.907	0.477	0.258	-0.625	0.461	0.203	0.301	0.288	-0.248	0.306	0.146	0.606	0.883	0.205	0.616	0.45	1.927	-0.823	0.26	1.075	0.734	1.779	0.41	0.133	0.251	0.138	0.156	0.08	0.56	0.277	-0.409	0.214	0.244	-1.602	0.87	0.232	0.483	0.903	-1.168	0.627	0.682	0.755	0.249	1.092	0.662	0.315	-0.408	-0.119	-1.661	-0.035	0.201	0.179	0.162	-0.704	2.35	-0.009	0.397	0.259	0.726	0.908	-3.521	0.266	-0.874	-0.659	0.021	0.463	0.777	0.31	1.979	-1.217	0.67	0.795	0.395	0.69	-0.466	0.362	0.088	0.35	0.065	0.376	1.531	1.042	0.171	0.216	2.057	0.883	0.284	0.357	1.231	-0.281	-1.166	0.373	1.089	1.921	0.076	-1.334	0.047	0.457	1.654	-0.18	0.601	0.922	0.509	-0.71	-0.423	0.333	0.081	0.235	0.969	-0.173	0.695	-0.32	0.236	0.856	-0.207	0.586	-1.686	0.572	0.063	3.114	1.972	0.668	0.102	0.148	-0.26	0.228	-0.274	0.291	1.564	0.746	1.0	1.772	0.901	-0.852	-0.007	-0.064	0.282	0.3	0.596
X44526	X46681	0.133	-0.144	-0.708	0.866	-0.237	-0.591	0.602	1.246	0.73	-0.411	0.326	1.232	0.153	0.285	1.742	-0.305	0.208	0.418	1.038	-0.114	0.18	0.363	0.319	0.326	0.322	0.337	-0.305	-1.784	0.289	0.311	1.074	0.333	-1.005	-0.254	0.451	0.196	-0.955	1.37	0.345	0.247	-0.445	1.995	0.287	0.193	-0.508	0.162	0.371	4.346	-0.886	-0.423	1.475	0.329	-0.746	3.635	0.333	0.203	-0.679	-2.323	0.81	0.312	0.539	0.236	-1.058	0.117	-2.093	0.307	1.657	0.319	0.083	0.868	0.636	-0.56	1.13	0.933	0.465	0.108	0.375	-0.065	-0.971	0.27	1.032	-0.81	1.453	0.428	-0.271	0.667	1.036	0.466	0.605	-1.795	0.068	-1.014	0.317	-2.072	0.341	1.111	1.352	1.551	0.505	-2.112	2.427	2.633	0.625	0.38	0.61	0.382	0.46	-0.814	0.54	0.399	-0.267	0.08	1.905	0.307	0.722	0.123	0.125	0.283	-0.147	-0.002	1.586	0.778	0.337	2.157	0.733	0.611	0.34	0.33	0.993	0.297	0.131	-0.874	0.498	0.556	0.365	-0.128	-1.67	-0.577	0.476	0.126	0.444	0.166	0.562	0.056	-0.026	0.975	0.531	2.355	-0.324	1.043	0.443	1.437	0.022	0.421	0.903	0.888	0.429	-0.361	0.411	0.224	0.545	1.604	2.381	0.331	0.499	0.691	1.086	0.179	0.054	0.465	0.459	0.864	0.625	-1.102	0.365	0.865	-1.894	-0.425	0.283	-0.044	-0.029	0.445	-0.651	0.221	0.206	0.902	0.876	-0.806	0.277	0.791	1.741	0.667	0.638	0.142	-0.942	0.096	0.308	0.357	0.809	0.306	0.372	0.25	0.97	0.788	0.02	0.392	1.513	0.49	-0.011	0.559	0.477	-0.085	0.986	1.429	0.212	0.02	1.228	0.456	0.36	1.398	2.385	0.372	-1.823	0.949	-0.363	-0.17	0.591	0.275	0.904	-0.373	-1.294	-0.404	-1.479	0.783	0.922	-0.749	0.664	1.44	0.347	0.875	3.2	0.583	0.495	1.068	0.592	-1.052	0.537	-0.107	0.119	0.13	0.02	0.394	0.692	-0.176	0.043	-1.474	0.459	0.016	2.042	1.007	0.539	0.172	0.848	1.202	0.432	0.313	0.156	0.461	0.307	0.36	-0.241	-0.162	1.086	0.107	-0.302	-1.353	0.721	0.263	1.142	0.998	0.414	-1.006	-1.12	0.727	0.338	0.789	0.495	0.282	0.62	0.027	1.972	0.493	0.083	0.916	0.333	1.014	1.833	0.405	1.262	0.343	1.008	0.193	0.893	0.548	0.813	0.163	0.324	0.867	0.275	-0.382	1.558	-1.29	-0.651	-0.289	-0.492	0.619	1.455	0.523	0.006	0.362	0.31	0.604	0.809	0.612	0.717	-1.63	1.515	0.648	0.357	-1.791	-0.058	0.184	0.392	0.365	-0.124	1.684	0.305	-0.735	-1.07	-1.949	-2.357	0.359	0.779	0.896	-0.219	0.274	0.114	-0.077	-0.263	0.251	0.45	-0.593	0.546	1.345	0.347	-0.424	0.525	0.628	1.082	0.592	0.207	4.037	-0.832	0.151	-0.517	0.572	0.41	0.272	0.107	0.285	1.354	1.52	0.67	-0.075	0.575	2.873	0.336	-0.447	-0.316	0.341	0.472
X44526	X46511	-0.238	1.099	-0.619	0.565	0.317	-0.017	0.127	0.664	0.569	0.26	-0.933	-0.297	0.605	0.26	0.69	-1.008	-0.786	0.428	0.367	1.345	0.16	0.248	0.14	-0.024	0.166	-0.092	0.087	-1.182	0.258	0.417	0.034	0.136	0.351	0.487	-0.643	-0.084	0.939	-0.23	0.035	0.123	0.838	0.864	0.762	-0.054	0.378	0.197	0.359	2.336	0.624	0.351	-1.386	-0.015	-0.682	-0.988	0.157	0.182	0.061	0.291	0.52	0.194	0.821	0.112	0.993	-0.118	0.008	0.25	1.494	0.126	-0.064	-0.249	-0.397	0.039	-0.281	2.959	0.282	0.086	0.238	-0.149	-4.145	-0.003	0.138	-1.044	0.051	0.231	0.521	0.202	0.818	0.64	1.058	0.19	0.008	2.705	-0.036	-2.535	-0.187	1.179	0.956	1.776	1.381	-1.35	-1.547	0.777	0.378	0.253	0.73	0.197	0.156	0.11	0.008	0.265	0.063	-0.383	1.039	0.118	0.42	0.157	0.147	0.486	0.034	0.173	0.8	0.406	0.077	2.439	-0.661	-0.773	0.038	0.125	0.214	0.144	-0.583	0.088	0.709	-1.529	0.046	-0.326	1.11	0.253	0.481	-0.052	0.204	-0.082	0.313	0.371	-0.968	-0.036	0.552	1.638	0.133	1.679	0.161	0.879	-1.216	0.048	0.103	0.736	-0.373	-0.741	0.157	0.029	0.595	-1.241	1.117	0.156	0.505	0.429	1.401	-0.025	0.05	0.543	0.237	0.89	0.07	-2.738	0.122	-0.226	-0.365	-0.251	0.052	0.936	0.09	0.396	-1.726	0.854	0.148	0.195	-0.53	0.799	-0.448	0.805	-1.436	0.513	0.541	-2.679	-0.264	-0.176	0.441	0.004	-0.283	0.814	0.233	-0.796	0.896	0.105	0.269	0.203	0.414	0.963	0.152	1.321	0.161	0.107	0.496	-0.711	0.143	0.31	2.745	0.507	0.315	0.298	3.983	0.294	0.353	0.655	-0.847	0.2	0.467	-0.022	-0.062	-1.743	0.233	-0.279	-1.608	1.112	-1.068	0.128	1.41	0.046	-0.466	-2.301	-5.521	0.514	0.323	0.319	-0.824	0.591	-3.237	0.066	0.148	0.056	0.626	-0.549	0.501	0.013	-0.074	0.1	-0.283	0.777	2.306	0.031	-0.462	-0.242	0.219	0.411	0.797	-0.031	-0.767	-0.934	0.039	0.201	0.374	0.188	0.794	-0.01	-0.217	-0.127	-1.44	0.14	1.539	1.049	0.479	0.853	0.213	0.412	0.151	-0.682	1.978	-0.066	0.586	0.253	0.647	0.435	0.101	-0.23	0.181	1.294	-1.093	0.134	1.28	0.118	1.111	0.432	0.938	0.019	-0.127	0.012	-0.066	0.368	0.138	0.407	1.179	0.531	0.311	-0.605	0.059	0.221	3.748	-0.376	0.012	0.231	0.192	-0.051	-0.539	-0.091	-1.356	3.186	-1.681	0.928	0.163	0.32	-1.073	-0.164	-1.818	-0.118	-1.085	1.368	0.139	0.573	0.159	0.634	1.931	0.154	1.021	-0.591	-0.056	0.455	-0.996	0.373	1.267	-0.021	-0.783	-0.78	-0.295	0.824	0.057	1.444	0.271	0.499	3.787	-0.745	-0.283	3.773	-0.338	-4.058	1.16	0.61	-0.265	-0.608	0.107	0.08	1.103	-1.501	-0.211	-0.505	1.21	-0.111	0.061	0.826	-0.162	0.106	-0.123
X44526	X46683	0.175	2.252	-0.548	-1.117	0.015	-2.139	0.469	1.728	0.445	-0.047	0.572	1.572	1.119	0.144	-1.06	0.64	-0.008	0.481	1.073	0.693	0.32	0.124	0.263	0.045	0.145	0.078	0.556	-0.153	0.113	1.27	1.188	0.253	0.253	3.014	0.433	0.321	-0.343	1.885	0.295	-0.522	0.514	0.172	0.44	-0.017	-0.258	0.236	0.399	4.07	-1.813	0.946	-0.893	0.312	-0.506	3.131	0.304	0.263	0.005	-1.42	1.128	-0.045	1.645	0.312	0.22	-0.086	0.177	0.292	1.761	0.382	0.213	-0.138	0.095	0.572	1.023	2.845	0.463	0.349	0.434	-0.512	-0.647	0.313	0.587	0.877	1.502	-0.566	0.054	0.234	0.594	-0.411	-1.166	0.048	0.338	-0.545	0.261	-0.469	0.519	1.672	1.952	0.484	0.757	-3.249	2.232	1.915	0.34	0.271	-0.059	0.316	-0.125	-0.561	0.495	0.099	0.254	0.005	-1.589	0.099	0.582	0.057	0.174	0.443	0.249	0.291	4.095	0.36	0.334	0.876	-0.283	-1.372	0.263	0.213	-0.536	0.247	-1.239	-1.26	0.227	-0.344	0.399	-1.917	-0.827	0.29	-0.371	0.302	0.435	0.626	1.008	1.263	-0.178	0.72	0.091	1.863	0.25	1.149	-0.039	1.179	0.409	0.185	0.877	0.441	-0.055	0.093	0.32	-0.423	0.023	-2.037	2.74	0.233	-0.223	0.287	1.016	0.129	0.179	0.387	0.315	1.208	0.628	2.345	0.349	0.486	0.388	-0.114	0.244	0.421	-0.272	0.431	0.646	0.578	0.189	0.625	0.685	0.156	0.451	-0.887	0.996	0.69	-0.291	1.089	0.224	-0.074	0.189	0.225	0.847	0.621	0.263	-0.019	1.054	0.643	0.053	0.504	0.987	-0.162	0.282	-0.348	0.235	0.639	-0.08	1.822	0.312	0.705	0.109	0.277	0.353	0.46	3.117	0.485	-1.003	0.85	-0.61	-0.747	1.105	0.32	0.384	0.402	-0.656	0.192	-2.444	0.058	-0.462	-0.422	1.618	0.285	-1.195	0.573	-3.002	0.684	0.621	0.05	0.419	1.263	1.536	-0.125	0.272	0.347	-0.354	-1.131	0.514	0.615	0.837	-0.908	0.257	0.263	2.467	0.908	0.133	0.719	0.558	0.707	0.666	0.086	-0.246	0.359	0.3	-0.088	-0.785	0.26	1.431	0.199	0.323	-1.999	-0.0	0.071	0.642	1.207	0.149	0.178	-1.439	0.737	0.127	0.476	1.541	0.346	0.381	0.42	-0.125	0.501	0.332	0.587	0.327	-1.6	1.923	0.107	1.927	0.325	1.001	0.102	-0.315	0.633	-0.463	0.217	0.06	0.178	-0.396	0.425	1.334	0.229	0.245	0.432	0.912	0.675	-0.212	0.588	0.231	0.339	0.338	0.322	-1.439	0.964	-0.271	0.416	1.523	0.427	0.318	-0.004	-0.211	0.657	-0.403	0.372	0.158	1.934	-2.08	-0.88	0.409	-0.123	0.661	-0.866	0.253	-0.087	-0.545	0.548	0.143	0.449	-0.102	0.146	0.873	0.027	0.544	0.21	-0.231	0.078	0.301	0.405	-2.535	0.626	-0.591	4.457	1.062	-0.461	0.218	0.656	0.164	0.083	-0.08	0.292	1.515	0.449	1.133	1.534	1.025	1.969	-0.061	0.234	0.353	0.317	0.703
X44526	X46517	0.27	1.769	-2.974	-1.268	0.33	-2.149	0.318	-1.919	-0.028	0.047	-0.363	1.085	1.175	0.362	-0.096	0.374	0.255	0.051	-0.153	0.283	-0.476	0.229	0.28	0.172	0.252	-0.715	0.144	-0.696	0.362	0.469	-0.338	0.244	0.044	-1.419	-0.134	0.208	0.64	0.458	0.228	0.241	-0.744	1.499	0.193	-0.638	-0.596	0.279	0.4	2.42	-0.878	0.022	3.967	0.126	-1.352	-0.748	0.235	0.17	-0.769	-2.069	0.375	0.215	0.225	0.234	-1.274	0.064	-0.243	0.483	1.413	0.337	-0.319	2.398	0.414	0.19	-2.428	0.676	0.064	-0.127	0.305	-0.124	0.217	0.134	-0.517	0.862	-0.601	-0.036	0.156	-1.385	1.011	0.682	0.015	-0.167	0.309	1.018	0.412	-1.192	0.428	0.238	1.858	1.15	1.088	-2.77	-1.046	0.865	0.401	0.307	0.481	0.306	-0.584	0.325	-0.346	0.285	0.19	0.121	0.195	0.493	0.502	-0.604	0.322	0.442	-0.245	0.221	-1.892	-0.041	0.23	-0.248	-0.901	-2.354	0.199	0.229	-2.047	0.211	0.524	-0.508	-0.808	-0.34	-0.467	-0.15	-1.163	0.355	0.268	0.604	-0.136	0.639	0.256	1.331	0.275	0.884	0.422	2.171	-0.328	0.797	0.14	1.679	0.068	0.314	0.93	1.073	0.432	-0.234	1.021	-0.387	0.576	-2.199	1.621	0.24	0.123	0.12	0.336	0.29	0.249	0.499	0.245	1.376	0.627	-2.94	0.276	0.151	-0.094	-0.967	0.508	0.163	0.165	0.369	0.83	0.715	0.241	0.502	0.115	-0.773	0.272	1.835	1.041	0.605	0.844	0.833	0.138	0.015	1.099	0.263	0.026	0.858	0.297	-0.889	0.047	0.397	0.344	0.282	0.011	0.394	0.123	0.254	0.901	-0.013	0.893	2.009	0.229	-0.298	1.416	0.473	0.77	0.424	2.951	0.529	-6.385	-0.202	-0.754	0.126	0.202	0.221	-0.805	0.477	1.032	0.428	0.833	1.648	0.605	0.048	1.129	2.926	1.702	0.674	-2.955	0.393	0.104	-0.464	0.763	-0.437	-0.86	0.19	0.293	0.29	0.544	-1.524	-0.237	0.606	0.193	0.226	-0.035	0.549	1.256	-0.821	-0.024	0.358	0.934	0.667	0.769	-0.078	0.103	0.449	0.257	-0.063	0.682	0.259	2.055	0.221	0.3	0.511	0.175	0.153	1.198	-0.214	0.077	0.773	0.59	0.605	0.084	0.36	1.57	0.297	0.515	0.286	0.43	0.083	0.259	0.208	0.261	1.413	0.997	-0.007	1.442	0.236	1.066	1.057	1.025	-0.015	1.3	-0.546	0.061	-0.214	-0.517	0.423	1.704	0.085	0.586	-0.079	0.385	0.677	2.321	-0.353	0.128	-0.037	0.159	0.362	0.02	1.025	-0.087	0.665	2.055	0.382	0.258	0.125	0.738	-0.297	-0.331	0.06	0.294	1.354	0.121	0.322	0.189	0.113	1.763	0.272	-0.362	0.133	-0.761	0.581	0.101	0.435	0.501	0.12	0.843	-0.612	0.551	-0.447	0.228	-0.98	-0.162	-0.228	5.359	-0.076	0.243	9.162	-0.879	-0.369	0.692	0.603	-0.375	-1.271	-0.123	0.319	-0.219	1.289	-0.066	1.13	1.088	0.202	0.207	0.554	0.226	0.188	0.824
X44526	X47993	-0.184	0.799	-0.628	-0.872	0.4	0.993	-0.516	0.04	0.763	0.283	-0.612	0.214	-0.72	0.27	-1.281	0.137	0.351	0.532	0.287	0.957	-0.204	-0.044	0.278	-0.167	-0.115	-0.686	-0.98	0.748	0.414	1.137	0.815	0.301	0.417	2.173	-0.671	0.006	0.853	1.443	0.342	-0.068	2.949	1.196	0.477	0.204	-1.509	-0.131	-4.896	4.607	-0.487	0.952	-0.364	0.416	0.893	8.235	-0.012	0.311	-0.281	0.132	1.158	0.33	-1.051	0.177	-0.315	0.445	-0.532	0.504	-0.154	0.357	0.248	-2.607	0.078	-0.618	0.441	3.347	0.479	0.034	0.082	-0.483	-1.115	0.338	-1.066	-0.557	0.638	0.426	-0.541	0.657	1.611	0.559	0.493	0.057	0.433	1.362	0.446	-0.678	0.521	1.223	0.915	1.117	1.195	0.137	0.656	1.206	-0.088	0.305	0.616	0.379	0.428	-0.193	0.522	0.164	-0.208	0.43	0.666	0.003	0.12	0.208	-0.049	-0.211	-0.957	0.36	2.951	-1.389	0.334	1.496	0.499	3.595	0.26	0.301	1.6	-0.073	0.411	-1.066	0.785	0.329	0.263	0.316	-0.775	0.133	0.527	-0.692	0.621	0.059	-0.118	0.164	0.061	0.858	0.602	1.86	0.248	1.258	0.28	1.673	0.672	0.23	1.026	0.984	0.926	-0.624	-0.464	0.558	0.558	0.099	0.253	0.085	0.165	0.795	1.028	0.348	0.34	0.29	0.456	-3.341	0.622	-0.039	0.325	0.827	0.208	-1.852	0.545	-0.447	-0.039	0.321	-0.27	0.522	0.181	0.377	1.226	0.698	-0.543	0.704	0.013	1.069	0.732	-0.432	0.789	-2.003	0.028	0.351	0.727	0.367	0.298	-0.114	0.846	0.748	0.145	0.145	0.732	0.745	0.302	0.812	0.948	-0.3	0.657	0.112	0.337	-0.101	-1.25	0.481	0.049	0.917	2.339	0.425	0.206	0.256	-0.08	0.316	-0.869	0.176	0.383	-0.003	-0.66	0.949	-3.091	0.642	0.331	-0.313	0.899	1.453	-1.303	0.812	1.88	0.082	0.799	0.523	0.616	-0.848	0.87	0.536	0.272	0.336	0.292	0.912	0.72	0.496	0.913	-0.011	0.641	-0.581	1.461	-1.035	-0.88	0.079	0.844	1.571	1.025	-0.187	-0.667	0.05	-0.364	0.544	0.598	0.331	1.057	0.267	0.471	0.406	0.501	0.319	1.223	0.64	-0.054	0.62	0.781	0.738	0.336	1.169	0.582	0.654	0.407	0.419	1.402	0.348	0.338	-0.231	0.329	0.486	1.061	0.164	2.183	0.154	0.816	0.541	-0.95	0.801	-1.32	0.183	0.33	0.51	0.565	0.5	1.781	0.657	0.504	1.0	0.44	0.158	1.081	-0.55	0.335	-0.295	0.36	0.12	0.945	0.422	0.047	1.412	1.336	1.087	0.329	0.308	0.474	-0.751	-0.783	0.508	-0.953	1.204	0.379	-0.298	0.419	0.626	1.172	0.256	0.811	-0.07	0.021	0.715	0.351	0.294	0.543	0.292	0.608	0.155	0.652	1.293	0.227	0.429	0.392	0.733	0.738	0.515	0.453	-1.143	-1.024	0.315	0.168	0.614	0.354	1.229	-0.232	0.113	0.751	-0.163	0.536	1.389	1.17	0.743	0.287	0.892	-0.236	0.274	-1.192
X44526	X46689	0.121	-1.637	0.629	0.663	-0.082	-0.724	0.442	-0.484	-0.149	0.087	0.885	-0.815	0.66	-0.06	0.352	0.463	0.18	0.049	0.642	-0.923	0.094	0.125	-0.098	0.566	0.088	0.094	0.755	-1.207	0.182	-0.101	0.817	0.077	-0.52	-2.706	0.296	0.063	-0.743	-0.45	0.073	0.016	-0.92	0.055	-0.332	0.094	0.597	-0.126	0.231	-3.04	-1.137	-0.262	-2.694	-0.069	0.107	-3.051	0.083	-0.041	0.54	-0.029	-0.688	0.01	-0.363	0.117	-0.493	-0.158	1.134	-0.277	-0.406	-0.217	0.052	-1.432	-0.812	0.429	-0.186	-0.56	-0.07	0.007	0.353	-0.424	0.577	0.022	0.691	0.63	-0.989	0.178	0.267	0.946	-1.124	0.317	0.5	0.379	-0.303	1.136	0.069	-1.186	-0.649	-0.652	0.693	1.276	0.624	0.158	-0.686	-0.676	0.293	0.123	-0.527	0.155	-0.279	0.117	-0.262	0.312	-0.126	-0.387	-0.004	0.259	0.734	0.103	0.293	1.375	0.093	-0.144	-2.632	-0.531	-0.007	1.724	0.612	0.935	-0.066	0.072	2.253	1.103	1.453	0.829	1.235	0.642	-0.267	1.12	-0.16	-0.08	0.546	-0.57	-0.502	0.507	0.444	-0.012	-0.049	0.852	0.598	1.104	-0.048	0.511	0.081	0.635	0.06	0.184	0.243	0.01	1.266	-0.289	0.856	0.056	0.396	2.172	2.279	0.01	-0.695	-0.24	-0.577	0.29	0.015	0.355	0.391	0.93	-0.275	-0.967	0.094	-1.407	0.229	-1.3	0.416	0.557	0.083	0.347	1.074	0.738	0.056	0.775	-0.276	-0.522	0.523	-1.082	-1.169	0.663	-0.6	1.005	-0.073	0.992	-0.454	-0.105	0.033	1.017	0.053	-0.017	0.357	-0.239	0.123	0.47	-1.309	0.473	0.029	0.899	-0.546	0.582	0.171	0.571	0.004	0.591	2.309	0.42	0.04	1.158	2.162	0.209	0.436	1.83	0.529	0.18	-1.045	-0.209	0.508	0.631	-0.412	1.455	2.992	0.221	0.753	0.564	1.189	2.007	-1.314	-1.302	0.599	-0.232	-1.207	1.613	0.491	4.896	0.446	-0.433	-0.02	0.205	-0.291	-1.174	-1.465	0.193	-0.603	-0.025	0.57	-0.286	-2.589	-1.044	-0.068	-1.637	0.2	-2.431	-0.558	0.114	0.407	0.075	0.243	0.541	0.092	0.004	0.619	0.058	-0.348	0.382	-0.894	0.078	0.2	0.276	-0.579	-0.149	-1.018	-0.687	0.061	0.265	-0.094	0.128	0.68	-0.178	1.789	0.431	-0.656	-0.816	0.146	-0.439	0.618	0.11	-1.111	-0.281	0.102	-0.247	-2.131	-1.197	-0.93	0.042	0.027	-1.809	-0.433	-0.82	-2.571	-0.173	0.629	1.187	-0.614	0.506	2.479	0.016	0.08	-0.256	0.114	-0.589	-2.534	1.572	-0.098	-3.564	-3.395	-1.581	-0.135	-0.225	2.542	0.647	-0.245	-0.3	0.392	-1.003	0.269	-0.871	-0.055	-0.737	2.104	-0.052	0.733	-1.048	-1.793	-0.13	0.143	0.567	1.738	0.153	-0.956	0.097	-0.387	1.482	0.041	1.399	0.323	-0.1	8.631	1.03	-2.288	1.442	4.603	-0.84	0.343	0.098	-0.238	0.848	-0.001	0.07	-0.32	0.928	-1.674	0.666	-0.206	2.435	0.072	-0.443	0.358	0.21	-0.749
X44526	X46691	-0.326	1.952	0.434	0.33	0.482	1.989	0.145	-1.084	-0.24	0.12	-0.314	1.072	-1.457	-0.212	0.555	-0.379	-0.345	1.216	-1.034	-0.851	-0.08	-0.372	0.309	0.415	-0.218	0.016	0.182	-0.888	0.114	1.012	0.552	-0.014	-0.566	-1.928	-0.466	-0.16	-0.326	-0.575	0.038	-0.008	-0.694	-0.472	0.149	0.105	-0.519	-0.054	-0.538	1.649	-0.516	1.904	3.015	-0.073	-0.604	-3.119	0.05	0.056	-0.644	-0.861	-0.48	0.237	-0.536	-0.014	-0.602	0.494	0.705	-0.304	0.767	0.281	-0.069	-1.05	0.304	0.377	0.896	4.429	0.331	0.088	-0.11	-0.061	0.362	-0.004	0.35	0.561	-0.8	0.146	-0.452	0.462	-0.381	0.265	0.696	-0.373	-0.138	1.234	-0.137	-0.798	-0.217	-0.482	-0.655	0.907	0.74	1.406	-1.158	-1.243	-0.908	0.164	-0.173	0.167	0.152	-0.609	0.922	-0.5	-0.033	-0.196	1.207	-0.763	0.349	0.039	0.136	-3.052	-0.352	-0.132	-1.98	0.612	0.094	1.813	0.292	4.409	-0.032	-0.007	6.051	0.831	-0.348	-0.578	0.934	0.813	-0.135	0.93	-0.818	-0.284	0.256	-1.297	-0.517	0.325	-0.177	-0.488	0.083	0.347	0.302	-0.398	-0.048	1.013	0.243	0.957	0.308	0.215	0.614	0.52	0.542	-0.316	-1.208	-0.212	-0.433	-0.782	1.257	-0.006	-0.523	0.347	-0.378	-0.151	-0.038	0.202	0.576	0.85	-0.136	-2.114	-0.095	-1.041	0.155	-1.411	0.238	-0.252	0.111	-0.152	0.86	0.568	-0.013	0.576	-0.56	0.996	0.659	-0.366	-0.646	-0.842	-0.279	-3.59	-0.331	0.755	-0.277	-0.09	-0.271	-1.777	-0.037	0.327	0.626	0.673	0.15	0.31	-0.818	-0.891	-0.003	-0.964	-1.922	0.281	-0.499	-2.273	-0.001	0.356	1.431	-0.242	-0.859	0.479	-2.359	-0.18	0.241	0.804	1.589	0.035	0.848	0.066	-0.816	-0.405	0.496	-0.392	-1.153	2.234	-1.461	-0.206	-1.035	-1.428	-0.752	0.475	-2.663	-1.114	0.598	2.009	-0.523	-0.958	-0.956	0.824	0.088	0.378	0.351	0.826	0.472	0.136	0.416	0.022	0.35	-0.388	-2.109	0.908	-0.149	0.602	-0.845	-1.243	0.031	0.2	0.5	-0.33	-0.083	-0.144	0.522	0.079	-0.965	-0.032	-0.407	2.603	-0.441	0.104	-0.903	0.507	-0.253	0.327	-1.939	0.351	0.011	-0.652	1.001	0.396	-0.241	0.173	-0.827	-0.16	-0.019	-0.343	-0.042	0.618	0.805	-0.257	1.49	0.119	0.644	-2.346	-1.189	0.336	-0.448	0.018	-0.059	0.38	-0.798	-0.612	0.953	0.504	0.37	0.688	0.349	-0.23	-1.002	-0.16	-0.014	0.001	0.364	-0.294	0.906	-0.664	-0.369	0.834	0.525	-0.769	0.066	0.064	-0.524	-0.258	-0.651	0.358	-0.882	0.552	0.19	-0.533	0.154	0.231	0.917	-0.192	-0.775	-0.532	0.452	-0.474	-0.191	0.571	-0.395	-0.071	0.714	0.452	0.368	3.199	-0.202	1.581	-0.17	0.507	-2.644	0.689	0.461	3.731	-1.521	0.07	-0.459	0.286	0.141	0.653	-0.055	0.103	-1.385	-0.524	0.416	3.475	0.542	-0.161	0.097	-1.103	-0.194	0.099	0.052
X44526	X46490	0.09	-0.181	0.584	-1.077	-0.057	3.327	0.087	1.299	-0.095	0.084	-1.56	-0.293	-0.195	0.53	-1.047	-0.03	0.093	-0.296	0.597	-1.049	0.038	-0.114	-0.207	-0.055	-0.068	-0.148	0.68	1.832	0.037	2.079	-1.884	-0.064	-0.71	-2.296	0.269	0.011	-0.75	0.13	-0.015	-0.045	-0.277	-1.329	-0.215	0.024	0.196	-0.104	-0.312	6.133	-0.532	-0.872	-2.003	-0.105	1.515	-2.074	0.042	0.039	0.294	1.013	-0.565	0.028	-0.161	0.027	-0.752	-0.055	0.754	-0.225	-0.95	0.137	-0.009	1.791	-0.848	0.585	0.3	6.336	-0.102	-0.105	-0.23	-0.421	-0.35	-0.031	-2.057	-0.467	-0.989	0.159	-0.572	0.652	3.874	-0.156	0.249	0.061	-0.273	1.954	0.072	-1.308	-0.699	-0.698	-0.551	1.499	0.786	-1.348	-0.814	-0.863	-0.119	0.072	0.32	-0.164	-0.27	0.276	0.849	0.275	-0.034	-0.079	-0.988	-0.063	0.092	0.025	0.206	-2.196	-0.27	-0.051	-2.354	0.144	0.052	0.743	-0.828	0.953	-0.05	-0.004	0.032	1.025	0.139	1.292	-0.802	-0.382	-0.179	-1.214	0.753	-0.121	-0.677	-0.162	-0.651	0.265	1.629	-0.127	0.183	-0.847	-1.966	0.065	-0.079	1.516	0.142	0.974	0.316	-0.005	0.205	0.099	-0.252	1.269	0.589	-0.043	0.131	-0.079	2.399	-0.04	-0.116	-0.093	-0.703	-0.123	0.028	0.278	0.101	-0.227	-0.326	0.373	-0.177	-1.876	-0.288	-0.628	0.204	0.889	0.039	-0.126	1.158	-0.572	-0.031	0.21	0.522	-0.616	-0.371	-0.493	-1.243	-1.642	-0.397	0.936	0.232	-1.439	0.812	-0.041	-0.422	-0.132	-0.039	0.303	-0.453	0.256	0.039	0.384	-1.245	-0.202	-0.044	-1.102	0.077	0.276	-0.298	0.82	-0.038	0.762	1.425	-0.633	0.112	-0.196	1.99	-0.248	0.474	0.617	1.092	0.058	-1.087	0.063	-1.009	-0.902	-0.55	1.806	3.324	-0.44	-1.769	0.34	-0.118	-2.413	0.585	-0.947	-3.935	-1.378	-1.319	1.254	0.297	-2.029	-1.682	0.126	0.166	-0.194	0.559	1.45	-0.929	0.74	0.733	-0.02	-0.493	-0.064	-3.519	-0.16	-0.572	-1.732	-0.712	0.266	0.819	-0.058	-0.481	-0.424	0.016	0.473	-0.098	0.023	-1.61	-0.05	0.327	-1.219	0.283	-0.097	0.178	1.05	-0.556	0.727	0.159	0.199	-0.022	-0.87	0.422	0.702	-0.291	-0.231	2.423	0.158	-0.14	-0.763	-0.023	1.434	1.151	-0.169	-2.437	0.047	0.057	-2.317	0.243	-1.241	-0.861	0.004	0.021	-0.56	0.598	-0.766	-0.513	0.61	0.398	1.11	0.776	-0.544	2.356	0.108	-0.064	0.233	-0.174	-0.564	-0.407	2.177	-0.651	2.137	1.591	-0.572	-0.03	0.033	0.295	0.578	-1.137	-0.727	0.286	1.318	0.028	0.527	0.263	-0.995	2.074	0.164	-0.594	-0.962	0.787	0.62	-0.424	0.31	1.369	-0.132	0.063	0.007	-0.662	-1.409	-0.099	0.451	-0.42	0.177	-0.199	-0.248	-0.972	-2.287	-0.038	0.943	0.287	-0.918	-0.206	0.086	-0.213	-0.195	1.046	1.201	-0.48	-1.383	0.257	-1.901	-0.031	-0.919	0.267	-0.108	-1.511
X44526	X46672	-0.049	1.302	-0.234	0.031	-0.2	0.671	-0.86	-0.896	-0.253	-0.377	0.659	-0.383	-0.136	-0.014	-1.732	-0.113	-0.147	0.03	-0.976	-0.901	-0.096	-0.29	0.123	0.383	-0.129	-0.092	0.545	-1.351	0.17	1.077	-3.935	-0.081	0.492	-1.82	-0.388	-0.001	-0.296	-0.326	0.007	-0.083	-0.357	-1.24	0.098	0.098	-0.251	-0.194	-0.371	-2.303	-0.233	-0.424	-1.813	-0.14	0.42	-2.655	-0.01	-0.142	0.447	-0.028	-0.784	-0.088	2.841	0.441	0.232	-0.32	0.084	-0.374	0.356	-0.239	-0.191	-1.082	-0.042	0.512	-1.551	4.21	0.291	-0.104	-0.302	0.886	0.107	-0.099	0.435	0.945	-0.854	0.007	1.193	0.697	-1.244	-0.257	0.345	1.099	-0.196	1.137	0.071	1.195	-0.624	-0.098	-1.097	1.29	0.001	-2.055	-1.62	-1.254	-0.715	-0.043	-0.484	-0.166	-0.33	-0.097	-0.265	-0.11	-0.101	-0.16	-2.903	-0.073	-0.097	0.006	0.173	-0.994	0.099	-0.031	-1.859	-1.595	-0.196	2.069	-1.233	-0.232	-0.111	-0.106	0.397	-1.217	0.492	-0.404	-0.994	1.407	-0.304	0.408	-1.344	-0.084	-0.395	0.402	-0.584	0.43	0.923	-0.515	0.779	-0.017	-0.473	2.16	-0.113	1.672	0.196	-0.41	-0.274	0.165	-0.67	0.134	1.005	-0.619	0.276	0.543	0.352	-0.551	2.152	-0.056	-0.59	0.531	-0.79	0.088	0.06	-0.435	0.284	0.776	-0.472	-1.962	-0.14	0.669	0.013	-0.473	0.308	1.113	0.11	0.175	1.338	-0.069	-0.095	0.562	-0.879	0.019	-0.637	-0.46	-1.051	-0.488	-0.577	1.414	0.545	0.479	0.663	-0.157	-0.632	-2.004	-0.218	0.291	0.836	0.056	0.208	0.435	-1.222	-0.163	-0.12	0.374	-0.455	0.422	1.167	-1.227	-0.073	0.739	2.4	0.383	-0.177	-0.225	2.2	0.027	0.362	-0.875	0.048	0.145	-0.001	0.007	-0.165	-0.785	0.861	0.934	-0.616	-0.209	-1.445	-0.161	-0.553	-1.9	-0.265	-0.422	-1.896	-1.259	-0.467	1.889	0.413	-0.619	-1.381	0.685	0.096	-0.209	0.1	-0.057	-1.357	-0.266	-1.614	-0.04	0.386	0.264	-0.673	-0.83	-0.249	-1.178	0.552	1.291	0.668	-0.023	-0.182	-0.074	-0.023	0.362	0.503	0.041	-1.328	-0.112	-0.107	3.378	-1.127	-0.128	-0.04	0.877	-0.02	-0.38	0.331	-0.067	-0.1	0.928	1.587	0.564	-0.019	0.223	-1.325	-0.38	-0.113	-0.675	-0.102	-0.215	-0.371	-0.327	0.937	-0.151	0.108	-1.028	-1.504	-0.873	-0.753	-0.042	-0.164	-2.067	0.179	-0.677	1.089	0.483	-0.254	0.931	-0.057	0.172	0.987	-0.157	-0.026	-0.222	-0.079	-0.515	0.315	-0.46	-0.585	-4.066	0.424	0.131	-0.154	0.161	-0.848	-0.249	-0.969	-0.861	-0.93	1.123	0.138	2.282	0.179	-0.556	1.836	-0.154	-0.676	-0.255	0.33	0.491	-0.253	-0.062	2.148	-0.142	1.126	0.674	-0.601	-1.177	-0.118	0.056	-0.396	0.491	-0.903	-0.542	-0.605	-1.813	-0.275	-0.251	2.04	0.403	0.062	0.046	0.267	0.146	-1.505	1.905	-0.672	-1.157	-0.472	-1.541	-0.102	0.152	-0.357	0.032	-0.698
X44526	X47000	0.29	1.907	0.71	-1.05	0.288	0.544	0.195	1.187	-0.375	0.297	0.315	0.278	0.071	-0.148	-2.657	0.591	0.291	0.342	0.272	-0.015	0.269	0.282	0.29	0.338	0.27	0.212	0.738	2.914	0.271	1.402	1.02	0.126	0.605	1.738	0.048	0.272	0.148	-0.136	0.225	0.156	1.083	1.134	0.488	0.173	2.416	-0.039	0.407	0.338	-1.151	-1.4	-1.253	0.097	-1.202	0.084	0.263	0.022	1.327	-1.225	0.661	-0.006	-0.017	0.161	-0.673	0.415	1.397	0.302	0.232	-0.203	-0.186	-1.339	-1.713	0.649	1.059	-0.995	0.154	0.251	0.348	0.45	0.287	0.205	0.54	0.797	-0.557	-0.051	-0.478	0.17	0.895	0.361	0.145	0.238	0.2	-0.329	0.17	1.276	0.99	-0.027	0.121	-7.916	0.938	1.36	5.509	0.799	-0.228	0.323	0.542	0.318	-0.21	0.323	0.572	0.391	0.237	-0.101	1.322	0.092	-0.392	-1.23	0.337	-0.331	-0.331	0.292	-2.935	-0.335	0.294	-0.401	0.349	-0.305	0.188	0.256	0.962	1.0	-0.648	-0.67	-0.094	0.857	0.196	-1.865	-1.032	0.76	-0.536	0.217	0.777	0.632	0.449	0.97	-0.251	0.835	0.533	-0.053	0.223	-0.224	0.169	1.169	-1.594	0.367	0.788	0.956	0.028	0.749	0.465	0.335	0.201	-0.972	1.417	0.263	-0.562	-0.469	1.012	0.319	0.195	0.312	0.28	-0.094	0.45	-1.154	0.307	0.679	0.338	1.018	-0.33	-0.034	0.123	0.403	1.344	0.884	0.211	0.754	1.221	-0.451	1.031	-0.285	2.502	0.423	-0.543	1.392	0.23	1.322	0.842	0.005	0.707	0.985	0.294	-0.096	0.985	0.954	0.307	0.147	0.318	-0.473	0.185	0.64	-0.75	0.59	0.198	0.524	0.145	0.528	-3.207	0.587	0.529	1.039	1.791	0.501	0.504	0.764	-0.393	-1.039	1.706	-0.481	-0.984	-0.0	0.394	-0.371	-0.349	2.301	-0.571	-0.348	0.315	1.439	1.233	0.818	-5.282	0.558	0.676	-0.799	0.174	-0.866	3.392	0.104	0.293	0.287	0.565	1.284	0.486	0.625	-0.061	0.152	0.169	0.521	0.934	0.016	0.037	0.01	0.667	1.031	-0.522	0.113	0.607	0.331	0.14	-1.69	0.04	0.279	-1.316	0.199	0.371	-0.761	0.708	0.236	-0.62	0.807	0.037	0.09	-0.281	0.624	0.26	1.057	1.195	0.445	0.587	0.387	1.175	0.442	0.288	1.122	0.256	-1.199	0.721	0.014	0.83	0.294	-0.067	0.855	-1.895	0.577	0.617	-0.316	-0.003	0.763	0.532	1.17	1.161	-1.396	0.043	-0.164	0.109	0.421	-0.308	0.279	0.242	0.178	0.283	0.309	-0.446	0.928	-0.475	1.087	1.077	0.544	0.157	0.173	0.456	0.881	-0.261	0.353	0.813	1.2	-0.107	0.435	0.219	0.279	0.724	-0.217	0.721	1.651	0.546	0.518	0.264	0.008	0.399	0.204	-0.143	-0.096	0.628	-0.795	0.2	-0.858	0.032	0.689	-0.583	0.451	0.347	5.644	1.41	0.853	-0.365	0.475	-0.279	0.867	-0.078	0.347	1.014	-0.857	0.238	2.841	0.831	2.095	0.182	0.684	0.256	0.309	0.548
X44526	X47818	0.058	-0.68	0.305	0.17	-0.156	1.569	-0.371	0.708	0.408	0.17	-1.449	-0.655	0.43	-0.035	1.273	0.324	0.167	-0.08	0.732	-0.419	0.032	0.08	-0.158	0.371	-0.463	-0.035	-0.418	-0.863	-0.183	0.27	-0.742	0.083	0.836	-0.244	0.076	-0.029	0.912	0.132	0.04	0.013	-0.959	-0.098	0.204	0.006	-0.207	0.078	0.05	-0.651	0.327	-1.204	-1.662	-0.046	-0.101	4.498	0.088	0.025	2.708	0.982	-0.411	0.144	2.246	-0.02	0.171	-0.191	1.034	-0.035	0.494	0.115	0.03	0.437	0.179	-0.066	-0.138	0.582	0.28	-0.305	0.11	-0.594	-0.272	0.07	0.132	-0.01	0.793	0.014	-0.277	0.439	0.054	-0.301	-0.02	-0.756	-0.033	1.778	0.022	1.381	-0.589	-0.748	1.082	1.282	-0.104	1.965	-1.49	2.515	0.021	-0.034	0.578	-0.217	0.491	0.302	-0.372	0.186	0.026	-0.097	-1.692	0.039	-1.388	0.097	0.058	0.259	0.12	-0.061	0.043	0.985	0.136	1.879	-0.682	-1.525	0.126	0.034	2.901	0.543	0.523	-0.847	-0.379	0.608	-0.03	-0.333	-1.512	-0.232	-2.257	0.498	-0.442	0.524	-0.68	-0.801	0.181	0.599	0.348	1.879	-0.019	-1.702	0.297	0.162	-0.079	0.229	0.397	0.864	-1.995	-0.321	0.689	0.48	0.449	-0.986	1.939	0.018	1.516	0.619	-0.295	0.005	0.058	-0.199	-0.258	-4.602	0.439	-1.207	-0.162	0.462	-0.206	0.128	0.354	-0.148	0.044	-0.193	1.321	-4.487	0.053	0.382	-0.107	-0.511	-0.04	-0.475	-0.943	0.168	0.067	1.382	-0.546	1.164	0.14	0.154	0.445	-0.332	0.168	-0.026	0.897	0.243	0.309	0.206	-0.558	0.463	-0.029	0.941	0.535	-0.018	-0.06	1.019	0.042	0.33	2.112	0.2	0.17	-0.168	1.973	0.177	0.168	0.941	-0.585	-0.39	-0.793	-0.072	-0.015	0.885	0.918	0.42	-2.145	1.24	-1.656	-0.371	-0.02	1.719	-0.205	0.763	-4.186	0.52	-0.392	-0.896	-0.549	1.093	0.482	1.071	-0.041	0.267	-1.133	1.245	-0.621	0.828	0.676	0.07	0.483	0.03	0.27	0.57	-0.469	-0.711	-0.098	0.351	-0.203	0.196	-0.384	-0.332	0.123	0.459	-0.204	0.113	-1.49	0.092	-0.134	-1.094	0.759	-0.036	-5.939	0.444	0.755	0.194	0.773	0.555	0.068	-0.919	-0.606	0.651	0.317	0.324	1.539	-0.309	-0.033	0.157	0.143	0.27	1.436	0.54	-4.683	0.163	0.72	-1.984	-0.203	0.119	0.143	0.055	0.003	-1.196	0.564	-0.652	1.296	-0.648	0.531	0.98	0.711	-0.016	7.692	0.039	0.081	0.254	0.044	-0.462	-0.399	-0.71	0.686	1.754	-0.891	-0.317	0.14	-0.086	-0.859	-0.542	0.754	-0.182	-0.962	1.143	-0.285	0.91	0.06	0.476	1.708	0.195	0.102	1.261	-0.173	0.217	-0.065	0.218	0.058	0.02	1.146	0.751	0.52	0.595	-0.007	0.273	-0.328	0.582	-0.181	-0.493	0.529	-2.214	-0.525	-2.682	-1.008	0.003	0.028	-0.367	0.3	0.247	0.929	1.513	0.739	-0.347	-0.153	-0.686	0.05	-0.13	-0.284	0.016	-0.205
X44526	X47820	0.358	1.718	0.03	-2.128	0.439	-1.228	0.46	0.601	0.787	0.147	-1.928	1.147	1.009	0.428	-1.34	0.449	0.398	0.406	-0.063	0.926	-0.268	0.332	0.408	-0.078	0.386	0.388	0.094	1.602	0.341	1.104	1.216	0.08	0.563	2.457	0.073	0.36	0.583	1.473	0.386	-0.184	2.564	0.685	0.458	0.332	1.178	0.396	0.387	4.913	-1.755	-0.875	-1.455	0.289	-1.827	-1.232	0.272	0.267	0.98	0.902	1.072	0.014	0.967	0.38	0.623	0.448	0.645	0.507	0.594	0.278	-0.084	-0.818	0.219	0.039	0.607	-0.505	0.077	0.168	0.052	0.77	-1.523	0.281	-0.197	-0.011	0.247	-0.412	0.238	0.254	1.184	0.451	-0.475	1.374	0.406	-1.431	0.349	1.324	0.734	0.979	1.559	-3.264	-0.349	-0.053	2.922	0.562	-0.267	-0.347	0.444	0.336	0.476	-0.43	0.351	0.367	0.333	0.309	0.661	0.267	0.223	0.026	0.169	0.273	0.362	0.402	2.344	0.365	0.053	0.174	0.151	0.755	0.387	0.233	1.798	0.663	-0.569	0.371	0.033	-0.838	0.45	-0.922	-0.086	0.688	-0.487	0.563	0.758	0.446	-0.149	1.018	0.031	0.967	0.47	1.195	0.366	-2.163	0.31	0.629	0.402	0.447	0.926	1.054	-0.399	0.444	0.364	0.51	0.448	-0.337	2.2	0.338	0.619	0.083	0.875	0.385	0.376	0.529	0.407	0.186	0.629	-1.217	0.372	0.983	0.453	-0.397	0.248	0.144	-0.096	0.46	0.928	0.003	0.278	0.624	1.209	0.377	0.805	0.186	1.806	-0.055	-0.916	1.709	0.293	1.618	0.227	-0.162	0.706	0.219	0.233	-0.384	0.535	0.841	0.414	0.136	1.628	0.11	0.372	0.653	0.484	0.665	0.9	0.735	0.38	0.374	0.403	0.516	0.764	0.502	2.226	0.515	0.604	1.818	-1.805	-0.586	1.283	-0.04	0.353	0.305	-0.103	-1.179	-0.161	1.904	-2.962	-0.646	1.27	0.189	-1.838	1.004	2.767	0.686	0.887	1.036	0.792	1.485	2.654	-0.587	0.353	-0.089	0.469	1.566	0.713	0.336	0.393	-0.045	0.619	0.611	1.843	-1.438	0.22	0.45	0.195	0.973	-0.183	-0.209	0.538	0.37	0.327	-0.734	0.136	0.15	0.729	0.377	0.198	-1.898	-0.051	0.382	0.492	0.058	-0.783	0.233	-0.061	0.733	0.012	1.265	1.843	0.584	0.216	0.216	1.289	0.491	0.171	0.373	0.282	-0.37	1.763	0.43	1.894	0.182	0.949	0.774	-3.129	0.847	-1.274	0.097	-0.173	0.461	0.746	0.189	1.621	-0.281	0.701	0.039	0.938	0.658	1.615	0.311	-0.07	0.315	-0.222	0.306	0.545	0.902	-0.933	2.054	1.679	1.098	0.355	0.275	0.57	0.558	0.073	-0.116	-1.659	1.455	0.144	-0.025	0.395	0.626	2.015	-0.012	0.812	0.696	0.469	0.005	-0.584	0.178	0.503	-0.163	1.458	-0.138	0.686	0.22	0.102	0.313	0.401	0.769	-0.232	0.718	0.549	2.798	1.795	1.107	0.165	0.657	0.089	1.275	-0.276	0.305	1.208	-1.719	0.973	2.215	0.487	2.048	0.355	0.192	0.424	0.29	0.756
X44526	X47821	0.134	1.017	-0.232	-0.821	0.322	-0.985	0.281	-0.766	-0.091	0.352	-1.746	1.065	1.211	-0.087	-1.272	0.338	0.24	0.138	-3.088	-0.416	-0.599	0.301	0.306	-0.073	0.174	0.195	0.235	2.351	0.238	1.551	1.3	-0.213	0.88	-1.216	-0.371	0.05	0.313	0.294	0.088	0.142	2.478	-0.054	0.634	0.181	1.899	-0.293	0.357	-1.112	-1.462	-0.239	-2.062	0.179	-0.791	-3.57	0.16	0.115	1.359	0.451	0.472	-0.008	2.701	0.224	1.244	0.406	1.814	-0.121	0.806	0.178	0.138	-2.455	-0.068	0.565	0.179	-1.544	-0.499	0.261	-0.151	0.313	-1.258	0.21	-0.815	-0.021	-0.513	-0.553	0.734	0.586	0.532	0.239	-1.812	2.265	0.243	-0.904	0.149	1.0	-0.145	0.27	1.412	0.517	-0.399	1.214	-2.036	0.552	-0.738	-0.731	-0.001	-0.05	0.209	-0.695	-0.097	0.374	0.191	0.163	1.012	-0.455	0.017	0.21	0.051	-1.865	0.072	0.264	0.833	-0.35	0.224	2.284	-1.143	-1.505	0.062	0.006	0.845	1.067	-0.96	-0.306	0.615	-0.737	0.152	-0.855	-0.213	0.526	-0.589	0.232	0.093	0.742	0.829	1.556	-0.086	0.565	-0.709	0.244	-0.091	-0.103	0.353	0.522	0.405	0.332	1.294	0.867	-0.141	0.664	-0.825	-0.07	0.258	-0.633	3.85	0.131	-0.052	0.109	-0.538	0.24	0.154	0.168	0.103	1.83	-0.04	-2.453	0.268	1.17	0.364	-0.208	0.186	-0.066	0.213	0.132	1.893	0.797	0.198	0.932	0.856	-0.462	0.36	-0.515	-0.574	0.329	-1.326	1.743	-0.111	1.758	0.557	-0.307	0.778	-1.403	0.276	-1.19	0.431	0.453	0.274	0.421	0.106	0.358	0.137	0.182	-0.009	0.697	0.579	-0.501	0.105	0.798	0.201	0.337	0.841	0.065	2.757	0.513	0.323	1.119	-0.25	0.26	0.667	0.035	-0.559	0.912	0.588	-0.412	1.847	3.813	-2.087	-0.449	0.521	-0.776	-2.14	0.996	1.177	0.636	-0.345	0.993	0.787	4.794	3.79	0.452	0.24	0.274	0.664	0.894	-0.032	0.038	-0.01	0.209	0.388	0.581	2.123	-0.583	0.35	-0.244	-0.141	0.406	-0.282	0.13	0.425	-0.06	0.214	-0.028	0.697	0.216	-0.576	-0.046	0.416	1.454	-0.797	0.193	-0.577	0.025	-0.216	0.528	0.072	0.634	0.21	1.135	1.719	-0.233	-0.162	0.051	0.66	0.5	0.242	-0.178	-0.003	0.221	1.716	0.142	0.893	0.22	-0.319	-0.552	-2.51	0.454	-1.377	0.126	0.238	-0.439	-0.055	-0.38	1.744	0.259	0.322	1.026	0.456	0.093	1.95	0.394	0.195	0.214	0.252	-0.565	0.352	0.664	-0.98	2.816	0.475	0.694	0.12	0.161	-0.154	0.784	-0.05	0.121	-1.353	2.098	0.271	-0.044	0.363	0.086	1.848	0.011	0.293	1.047	0.797	-1.123	-0.154	0.243	0.766	0.096	0.576	0.419	0.648	-0.959	0.082	-1.311	-0.025	0.864	1.118	0.239	0.486	-0.386	1.639	-0.077	1.227	0.426	0.062	-0.517	0.183	0.311	0.934	-0.132	-0.205	0.381	0.242	0.982	0.198	-0.114	0.245	0.103	0.578
X44526	X47872	0.29	0.14	0.902	0.817	-0.059	2.212	0.334	1.104	0.758	0.403	0.815	1.564	1.143	-0.08	-0.197	0.65	0.301	-0.228	0.81	-0.937	0.239	0.361	0.245	0.595	0.246	0.256	-0.008	0.143	-0.144	0.765	0.968	0.153	-0.535	-2.763	0.217	0.245	0.311	1.487	-0.158	0.146	-1.954	2.648	-0.402	0.318	2.436	0.35	0.311	2.464	0.944	0.692	-2.747	0.402	0.095	-5.312	0.222	0.298	0.809	-1.125	1.283	0.237	0.432	0.312	-0.583	0.433	1.266	-0.193	1.249	0.429	0.025	-1.239	0.661	-0.374	1.0	0.218	0.514	0.137	0.437	0.079	0.728	0.152	0.966	1.009	1.417	0.355	0.578	0.756	0.986	-0.003	-0.024	-0.699	0.27	1.458	0.437	0.203	0.677	-1.086	0.618	1.203	1.097	-1.767	1.358	0.684	-0.004	0.345	0.266	0.348	-0.139	-0.268	-0.271	0.261	0.081	0.27	1.21	-0.75	-0.65	0.322	0.178	1.105	-0.254	0.095	-2.861	-2.647	0.167	1.497	0.377	1.851	0.32	0.222	0.526	0.951	-0.559	1.289	1.028	-0.664	0.333	-0.31	2.167	0.71	0.607	0.612	-0.469	0.567	0.442	1.347	0.46	0.225	0.196	1.913	0.113	0.66	0.427	1.09	0.714	0.398	0.228	0.586	-0.124	0.377	-0.153	0.196	0.386	2.886	1.518	0.151	-0.476	0.717	0.628	-0.107	0.091	0.417	0.45	0.637	0.521	-1.356	0.321	0.822	0.319	0.557	0.53	0.626	0.109	0.251	0.497	0.969	0.177	0.742	0.619	-0.431	0.67	-1.165	-0.389	0.327	0.771	-2.028	0.853	-0.29	0.817	0.064	0.129	0.938	0.331	0.411	0.939	0.913	0.284	0.288	1.375	0.886	0.135	0.747	0.943	0.628	-0.724	1.227	0.156	0.872	1.57	0.318	0.091	0.983	1.53	-0.597	0.577	0.652	0.295	-0.63	-0.984	0.261	1.208	0.785	0.461	0.094	2.93	0.555	1.052	-0.27	1.002	0.274	-1.111	0.835	-0.764	0.631	-0.075	0.128	0.771	1.756	1.75	-0.228	0.33	0.258	0.641	-0.13	0.138	-0.542	-0.905	0.191	0.425	0.597	1.337	-0.826	-0.383	-1.204	0.227	1.204	0.301	0.032	0.398	0.147	0.001	0.123	0.328	0.333	1.072	0.114	0.239	-0.202	0.832	0.096	1.028	0.966	-0.365	0.23	0.843	0.662	0.182	-2.136	1.337	0.193	-0.312	0.452	1.48	-0.201	-0.491	0.993	0.331	-0.669	1.293	0.436	1.365	0.297	0.8	-0.039	0.227	-0.192	-0.71	-2.315	0.056	0.13	-0.256	0.128	0.423	0.678	0.641	-0.698	-0.209	0.297	2.755	0.589	0.127	-0.483	0.023	-0.374	0.163	0.954	0.828	0.357	1.245	-0.501	-0.109	0.272	0.9	0.814	-0.125	0.242	0.483	1.114	0.261	1.062	0.411	0.35	1.429	0.328	-0.145	1.363	0.039	0.043	0.443	0.42	0.603	0.29	-0.604	-0.151	-0.06	-0.626	0.243	-0.15	0.502	0.24	0.547	0.611	-0.304	1.06	0.536	0.176	1.649	0.345	0.399	-0.589	-0.014	0.097	0.963	1.387	0.059	-1.371	0.871	-0.286	0.199	-0.766	0.468	0.325	0.676
X44526	X47995	0.091	-0.755	0.491	-1.457	-0.081	-0.578	0.041	-0.238	-0.404	0.024	0.225	-0.642	0.077	0.394	-1.481	-0.551	-0.137	-0.169	0.51	-0.657	0.054	-0.456	-0.131	-0.503	0.023	0.012	-0.314	-0.823	-0.02	-0.182	0.071	0.022	-0.285	-1.499	0.203	0.004	-0.217	-0.796	-0.129	0.008	-1.152	-0.95	-0.04	0.063	-0.11	0.002	-1.223	6.124	-0.128	-0.431	-1.493	0.289	4.006	-0.605	0.043	0.009	-0.258	-0.754	-0.559	0.123	-0.491	-0.042	-0.463	-0.051	0.725	-0.232	0.986	-0.194	-0.011	-0.812	-0.982	-1.98	0.469	0.441	0.26	0.113	0.2	-0.488	0.11	-0.006	-1.397	-2.298	-0.505	0.183	0.073	0.295	-0.433	-0.709	0.331	-0.819	0.109	-1.889	-0.172	-0.705	-0.429	3.119	-0.757	0.505	0.096	-3.52	-1.303	-0.963	-0.17	0.1	-0.189	0.095	-0.198	0.228	-0.206	0.177	-0.029	-0.228	0.935	0.149	0.424	0.003	0.176	0.65	-0.127	-0.071	-1.54	0.188	0.072	-1.876	0.214	-0.292	-0.058	0.064	-0.566	0.645	1.852	-0.759	0.725	0.689	-0.178	0.721	-0.438	-0.348	-0.385	0.277	-0.397	0.124	0.304	-0.26	-0.123	0.135	-0.539	3.863	-0.033	1.163	0.192	0.792	0.015	-0.075	0.734	-1.112	-0.123	0.251	0.737	-0.115	0.26	-1.096	-1.317	0.034	-0.267	-0.325	-0.564	0.122	-0.023	0.328	-0.201	0.938	-0.308	-0.829	-0.049	-0.007	-0.066	0.28	0.069	0.736	0.078	0.235	0.957	0.663	0.009	0.449	-0.638	-0.375	-0.439	3.36	-0.785	0.628	-0.391	-0.835	-0.093	-0.094	0.517	0.074	0.215	0.632	0.045	0.534	0.633	0.071	0.155	0.361	1.802	-0.171	-0.019	-1.758	-0.027	0.266	-0.335	0.653	-0.003	0.568	1.59	0.0	-0.611	0.678	-1.788	0.008	0.31	0.443	1.694	0.107	-0.681	0.056	-0.63	-0.264	0.649	0.901	-0.249	-0.862	-0.126	-0.03	0.697	-1.581	0.566	-0.743	-0.87	0.18	-0.565	1.569	-0.205	2.382	-1.079	-0.254	0.12	-0.106	0.264	-0.408	-1.337	0.582	0.344	0.021	-0.931	-0.297	-0.131	-0.597	-0.347	-0.628	-0.154	0.927	0.521	-0.053	-0.288	-0.252	0.132	0.31	0.408	-0.057	-1.03	-0.032	0.22	-0.769	0.229	-0.045	0.725	0.66	-0.336	-0.535	0.54	0.38	0.014	0.694	-1.716	-0.429	-0.305	-0.052	-1.027	0.096	0.073	3.025	0.064	0.889	-0.986	-0.196	0.341	0.037	-1.825	-0.538	3.787	-0.399	-0.534	0.019	-0.071	0.542	0.386	-0.472	0.447	0.394	0.362	0.696	0.495	-0.329	0.271	-0.1	-0.024	0.161	-0.093	-0.342	-1.171	1.684	2.845	0.185	0.981	0.59	0.079	0.167	0.426	-0.397	-0.715	-0.037	1.341	0.82	0.151	-0.375	0.18	-0.344	-3.166	0.119	0.23	0.873	0.502	0.4	-0.03	0.261	-0.075	-0.067	0.822	-4.091	0.354	1.232	-0.043	0.016	0.581	0.399	8.942	-0.227	0.192	-1.493	-1.18	0.595	-0.712	0.24	0.037	0.7	-0.067	-0.397	0.657	4.569	-2.187	-0.877	0.567	-1.227	-0.036	-1.47	-0.029	0.055	-0.381
X44526	X48001	0.155	1.048	0.746	-0.287	0.212	-0.634	0.401	1.003	-0.53	0.229	0.371	0.154	-0.952	-0.278	0.164	0.107	0.213	0.088	0.689	-0.03	0.199	0.203	-0.062	0.618	0.167	0.153	0.811	-2.163	0.112	1.128	0.209	0.132	-0.828	-3.224	0.377	0.205	0.553	0.846	0.207	0.083	-2.394	2.95	-0.512	0.192	-0.69	0.122	-0.32	-2.301	0.478	1.148	0.753	0.297	1.273	-1.418	0.109	0.18	1.346	0.172	0.434	-0.08	0.658	-0.088	-0.884	-0.336	0.967	0.409	-1.422	0.399	0.227	-0.017	0.714	0.283	-0.161	3.074	0.504	0.022	0.397	-0.28	-0.103	0.159	0.025	-0.221	0.153	0.179	-1.165	-0.452	0.722	0.373	0.437	0.446	0.355	-0.205	0.209	-0.98	-0.136	-1.458	-0.701	1.085	1.403	-4.358	-1.335	0.305	0.062	0.208	-0.447	0.115	-0.35	0.365	-0.265	-0.095	0.184	0.097	1.608	0.223	-0.037	0.152	0.089	1.096	-0.492	0.065	-1.161	0.292	0.248	2.259	0.619	2.053	0.177	0.053	-0.725	1.158	-0.257	1.299	1.285	-0.357	0.051	-0.151	-2.147	-0.136	0.387	0.478	0.017	0.58	0.269	0.563	-0.399	0.664	0.652	0.296	-0.034	-1.807	0.383	1.391	0.193	0.343	-0.605	0.667	0.574	0.631	0.853	-0.172	0.37	-0.809	0.528	0.039	-0.758	0.586	0.83	0.273	0.205	0.459	0.384	0.232	0.332	0.938	0.243	0.253	0.185	-0.329	0.525	0.453	-0.038	-0.199	0.689	0.117	0.183	0.832	-0.001	-0.086	-0.142	-1.545	-0.574	0.847	-0.505	1.123	0.329	0.464	0.946	-0.096	0.642	0.717	-0.003	0.501	1.138	0.215	0.222	0.681	-1.07	0.619	0.196	1.192	0.658	0.505	0.698	-0.097	0.193	0.462	2.499	-0.025	0.661	1.211	2.357	0.289	-0.053	1.213	-0.099	0.25	-0.196	0.205	-0.543	1.843	0.038	-0.166	-1.269	2.282	1.1	0.63	0.491	2.489	-0.127	-0.302	0.042	-0.024	-0.53	0.171	0.622	0.911	0.354	0.233	0.251	0.182	0.12	1.553	0.115	-0.861	0.438	-0.306	0.622	0.274	0.767	-1.164	-0.647	0.014	0.82	-0.058	-0.857	-0.137	0.676	0.297	0.231	0.592	-1.252	0.218	0.176	0.201	-0.887	0.654	0.97	-0.866	0.234	-0.366	-0.111	-0.869	-1.691	0.468	0.194	0.408	0.808	0.834	0.693	0.361	2.223	0.513	0.097	0.594	0.212	-0.475	1.773	0.417	0.984	-0.496	-0.46	0.868	1.921	0.103	0.72	0.118	0.179	-2.862	-1.153	0.902	1.226	0.738	-1.112	-0.04	-0.174	-0.611	-0.355	0.434	-0.016	0.327	0.189	0.077	-2.287	1.186	-0.326	-1.055	1.677	-0.654	-1.904	-0.606	0.256	0.006	-0.07	0.351	1.1	1.434	0.226	-0.094	0.361	-0.14	2.076	0.262	0.362	-1.169	0.176	-0.621	0.271	0.49	0.804	0.216	0.32	-1.43	-0.621	0.676	-0.104	1.51	0.527	0.747	-0.901	0.841	-0.823	0.498	2.055	0.345	1.369	0.251	-0.032	0.246	0.251	-0.133	0.511	1.324	-1.345	2.782	1.031	4.284	0.2	-0.745	0.015	0.242	-0.228
X44526	X48009	0.062	1.562	-0.484	-1.151	-0.46	-2.729	-0.274	1.9	-0.297	0.111	-1.045	0.391	0.452	-0.494	-0.521	0.3	0.16	-0.024	-0.611	-1.817	0.156	0.078	-0.417	0.736	0.161	0.088	-0.234	1.201	-0.04	1.275	0.181	0.061	0.561	-4.202	-0.167	0.119	0.473	-0.954	-0.128	-0.037	1.894	1.495	0.288	0.115	0.876	0.181	0.237	0.362	0.883	0.847	-4.184	0.066	0.338	-2.497	0.028	0.169	0.927	-2.083	0.287	-0.147	1.678	0.172	0.491	0.333	1.879	0.102	1.025	0.453	-0.317	-2.243	0.447	0.348	-0.989	1.156	0.575	0.114	0.425	0.963	-0.851	0.072	-0.22	0.181	0.978	-0.149	1.544	0.36	2.058	-0.021	-0.608	0.365	0.399	1.113	-0.577	-0.37	-1.201	-1.189	0.949	0.938	0.272	-0.945	-0.712	0.414	-0.42	-0.231	-0.029	-0.114	-0.591	-0.199	-0.065	0.095	0.057	-0.15	2.193	0.171	-0.813	0.154	0.113	-0.437	-0.779	0.166	-4.321	-1.952	-0.251	3.235	-0.367	-0.221	0.169	0.085	0.471	1.514	-1.257	1.313	-0.709	-1.124	-0.055	-0.477	2.595	1.05	0.76	0.389	0.19	0.591	0.689	1.715	0.325	0.117	0.219	1.104	-0.166	-0.167	0.406	1.861	-0.113	0.241	0.167	0.629	0.13	0.281	-0.822	-0.044	0.458	1.851	3.339	0.136	-1.129	0.062	-0.532	0.247	0.161	0.502	0.12	1.435	0.01	-0.986	0.169	-0.577	-0.244	-0.089	0.111	1.006	0.147	0.099	1.242	0.274	0.132	1.04	0.376	0.439	0.62	-0.608	-1.245	-0.734	0.286	-0.54	0.99	0.444	1.206	0.134	-0.397	-0.962	0.162	-1.618	0.108	1.424	0.294	0.379	-0.985	0.164	0.078	-0.149	-0.931	0.803	-1.504	2.245	0.079	0.283	2.773	0.436	0.178	1.593	3.4	-0.236	0.7	0.829	1.276	0.312	0.024	0.148	-0.412	0.412	-0.553	0.583	1.535	0.366	-1.664	0.434	-0.583	-2.614	-2.064	-0.873	-1.826	-0.044	0.527	0.152	0.784	3.503	0.399	0.2	0.218	0.111	0.558	-0.381	-0.531	-0.554	-0.286	0.056	0.317	0.347	-0.525	-0.085	-0.511	-0.317	-0.211	1.075	0.217	0.19	0.277	-0.436	0.209	0.321	0.825	0.159	-1.43	0.084	0.136	1.436	-0.114	0.159	0.162	0.048	-0.956	0.363	0.633	0.323	0.109	-0.93	1.508	0.619	-0.2	0.291	-0.415	-0.693	0.19	0.795	0.172	0.143	2.449	0.136	0.4	0.178	0.122	0.16	0.502	0.127	-0.45	-0.546	0.093	-1.147	0.022	0.928	1.198	0.906	0.022	0.257	0.426	-0.151	1.117	0.461	0.083	0.109	0.137	-0.565	-1.425	0.457	0.538	0.579	0.608	-0.074	0.119	0.296	0.527	0.74	-1.975	0.37	-0.655	1.927	0.059	0.232	0.296	0.477	2.498	0.123	-0.31	1.27	0.371	-1.326	-0.076	0.208	0.588	0.085	-0.672	0.836	-2.117	-0.337	0.157	0.023	0.526	0.01	0.88	0.47	-1.021	0.389	1.388	-0.6	1.237	0.549	-0.041	0.009	0.201	0.088	0.543	0.92	-0.302	0.748	0.476	1.16	0.144	-0.879	0.267	0.228	0.333
X44526	X48011	0.222	-0.225	0.075	0.32	-0.219	-2.036	0.099	1.347	0.738	0.163	0.924	1.268	1.407	-0.245	-0.587	0.697	0.286	0.346	0.917	-1.275	0.267	0.314	-0.188	0.623	0.289	0.178	-0.464	-2.193	-0.027	1.141	1.143	0.233	-0.799	-3.342	0.219	0.29	0.357	0.96	0.196	0.217	-2.441	2.255	-0.639	0.261	1.448	0.308	0.229	3.313	0.914	0.843	0.965	0.329	0.746	-6.087	0.135	0.26	0.19	-1.494	1.102	-0.078	1.135	0.261	-0.856	0.345	0.882	0.353	1.577	0.37	-0.114	-1.626	0.712	-0.418	0.359	1.269	0.515	0.101	0.413	0.401	-0.437	0.276	1.141	1.011	0.482	0.18	0.854	0.577	-0.844	0.339	-0.329	-0.175	0.387	-0.169	0.338	-0.474	0.64	0.739	1.637	0.414	1.335	-1.04	0.165	0.375	0.629	-0.138	0.387	0.298	-0.317	-0.053	-0.479	0.194	-0.153	-0.376	1.512	0.053	0.783	0.186	-0.469	1.349	-0.458	0.06	-3.45	-1.267	-0.095	2.034	-0.096	1.009	0.258	0.193	0.788	1.118	-0.828	0.408	1.232	-0.669	0.303	-0.093	1.103	0.686	0.639	0.283	0.42	0.247	0.404	1.062	0.45	0.487	0.297	1.068	-0.004	-0.553	0.4	1.324	0.143	0.361	0.445	0.77	-0.29	-0.776	0.692	-0.113	0.344	2.539	1.425	0.044	-0.728	-0.236	0.177	0.211	-0.031	0.189	0.378	1.517	0.317	1.142	0.262	0.934	0.375	-0.058	0.377	0.311	-0.008	0.354	-0.382	1.028	0.077	0.822	0.269	-0.02	0.425	-1.54	-0.012	0.173	0.507	-0.334	-0.794	0.297	0.927	-0.065	0.379	0.147	0.326	-0.307	1.101	1.063	0.198	0.293	0.193	1.024	0.269	0.55	0.265	0.667	-1.023	1.54	0.226	-0.062	1.17	0.376	0.399	1.166	2.107	0.099	0.599	0.787	-0.094	0.092	-1.33	0.203	1.137	0.669	-1.573	-0.927	4.574	0.886	1.184	0.277	0.746	1.899	0.035	0.953	0.908	0.671	0.272	0.617	0.879	3.802	2.056	-0.427	0.149	0.309	0.009	-1.992	-0.155	-1.803	-0.572	0.271	0.059	0.471	1.726	-1.144	0.389	-0.461	0.127	0.5	-0.497	-0.105	0.416	-0.424	0.297	-0.23	0.531	0.204	1.529	0.256	-0.098	0.086	-0.227	-0.025	1.232	1.14	-0.594	0.305	0.39	0.712	0.084	0.1	1.726	0.259	0.381	0.288	-0.067	-0.393	-0.335	0.9	0.248	-1.458	1.65	0.429	0.729	0.299	0.904	-1.155	0.969	-0.74	1.209	-4.719	-0.075	-0.203	-0.771	0.051	0.472	0.735	0.217	-0.286	-0.05	0.65	2.808	0.592	0.014	-0.197	-0.116	-0.605	0.086	1.093	0.875	1.932	-0.116	-0.782	0.11	-0.138	0.392	0.71	-1.405	0.122	0.093	1.362	0.223	0.843	0.379	-0.202	1.894	0.239	-0.081	1.476	-0.354	-0.69	0.454	0.263	0.639	0.273	1.364	-0.414	0.119	1.421	0.282	0.227	0.458	0.123	1.364	0.768	-0.372	1.191	1.478	-0.184	1.159	0.248	0.291	-0.4	0.282	0.161	1.136	1.733	0.215	0.059	0.541	0.934	0.286	-1.615	0.455	0.285	0.732
X44526	X46705	0.077	-0.037	0.123	0.156	0.05	0.755	-0.205	0.921	-0.439	0.166	1.023	-0.102	-0.513	0.035	-0.161	0.564	0.192	-0.173	0.24	-1.37	0.013	0.122	0.209	0.647	0.044	0.126	0.355	-0.235	-0.323	0.32	0.222	0.061	-0.299	-0.074	0.099	0.068	-0.291	0.16	0.066	0.068	0.486	1.665	-0.236	-0.001	0.912	-0.089	-0.091	0.338	-0.383	-0.266	-1.793	0.041	0.414	-0.236	0.078	0.057	1.145	1.751	0.354	0.078	1.13	0.004	-0.963	0.357	1.987	0.186	-1.573	0.151	0.165	-1.698	0.033	-0.159	-0.114	-0.632	0.517	-0.238	-0.267	0.553	-0.162	0.019	0.665	-0.514	0.377	-0.044	0.168	-1.38	-0.057	-0.075	-1.053	3.777	-0.028	0.047	-0.127	-0.182	0.613	-0.418	-0.811	-4.81	-0.163	-6.475	-0.152	-0.253	0.094	-0.306	-0.101	-0.309	-0.413	0.017	-0.582	0.189	-0.12	-0.18	1.843	-0.528	0.131	-0.791	0.27	-2.293	-0.561	0.036	-3.273	0.081	0.059	2.726	-0.178	2.238	0.057	0.079	-2.798	1.281	0.115	1.845	0.153	0.269	-0.253	-0.559	-0.176	0.339	0.013	-0.33	0.287	0.4	0.851	0.935	0.223	0.364	0.067	-0.136	-0.076	1.47	0.38	1.567	-0.48	0.336	0.704	0.695	-0.544	-0.039	0.767	-0.107	0.342	0.317	2.038	0.025	-0.835	-0.32	0.36	0.051	0.116	0.252	0.244	0.511	-0.141	-0.419	0.108	-0.627	0.013	-1.743	0.198	-0.239	-0.012	-0.165	1.601	0.817	0.068	0.893	0.41	0.083	-0.178	-1.296	5.128	-2.128	-0.33	-0.17	0.376	-0.032	0.168	-0.143	-0.762	0.278	-0.176	0.012	-0.219	0.136	0.261	0.299	0.064	0.065	0.093	-1.757	0.466	0.51	-0.616	0.716	0.048	-0.901	1.843	-0.664	0.255	1.345	2.517	-0.561	-0.01	1.332	0.877	0.108	0.391	0.104	0.766	0.045	-0.309	-1.033	1.746	0.324	-0.719	0.186	-0.64	0.59	-0.873	-1.806	-1.057	-1.389	0.25	1.467	0.102	-0.272	-0.661	-0.528	0.235	0.258	0.067	1.773	-1.926	0.612	0.076	-0.133	0.651	0.108	0.897	0.032	-0.341	1.117	0.879	-0.128	0.518	0.072	0.266	0.1	-0.228	-0.179	0.541	0.155	-0.418	-0.075	-1.469	-0.589	0.574	0.088	-1.057	-0.329	-0.7	-0.137	-0.562	0.04	0.068	0.583	0.616	0.615	0.387	0.024	1.498	0.744	0.176	-0.419	0.014	0.116	0.836	0.209	-4.269	-0.472	0.227	1.254	-0.683	0.412	-1.111	0.03	0.088	-1.997	0.268	0.948	1.849	-0.5	0.08	1.38	0.252	0.427	0.07	-0.598	-0.057	0.148	0.071	-0.711	-0.702	0.337	-0.827	-0.842	0.304	1.172	-0.134	0.331	1.77	-0.157	0.22	-0.042	0.177	1.059	0.073	-0.318	0.356	-0.344	2.467	0.13	-0.305	0.057	0.998	-0.705	-0.244	0.095	0.784	0.098	0.027	-1.21	-0.32	0.898	0.059	-0.13	0.029	0.352	-0.051	0.348	-0.688	3.404	2.479	0.666	-0.067	0.673	-0.3	0.054	-0.249	0.308	1.305	-1.468	-0.248	1.279	0.737	-0.007	0.044	-0.247	0.103	0.091	0.303
X44526	X46707	0.198	-0.711	-0.157	0.776	-0.388	0.077	0.602	1.14	0.037	0.336	-0.349	1.006	0.586	0.417	1.862	0.571	0.35	0.275	1.078	-1.59	0.234	0.297	0.314	0.609	0.344	0.333	0.354	-1.372	0.364	0.736	0.599	0.338	-0.201	-0.217	0.452	0.187	-1.034	0.435	0.329	0.279	1.257	-0.023	0.406	0.105	-1.269	0.277	0.436	4.226	-1.434	0.51	-2.217	0.414	-0.566	1.966	0.205	0.225	-0.728	-1.071	-0.132	0.167	0.397	0.11	-1.085	0.022	0.363	0.477	1.723	0.214	0.196	0.04	0.609	0.243	1.058	1.649	0.494	0.122	0.412	-0.84	0.188	0.253	1.171	0.773	0.474	0.429	-1.224	0.644	-0.746	0.159	0.653	-2.182	0.159	0.936	0.428	-2.926	0.463	0.944	1.151	1.978	0.941	0.579	0.055	2.139	0.539	0.375	0.475	0.382	0.349	0.039	0.467	0.428	0.127	-0.194	0.684	0.238	0.697	0.272	0.307	0.262	-0.467	0.37	-0.33	1.075	0.369	1.558	0.883	-0.487	0.137	0.288	-0.849	1.212	-1.238	-0.075	0.446	0.529	0.058	-0.729	-0.316	-0.19	0.652	0.284	0.519	0.668	0.646	0.8	0.298	0.977	0.555	2.401	0.337	2.309	0.386	1.358	0.103	0.378	0.834	1.056	0.721	-0.018	-0.105	0.001	0.522	1.302	3.32	0.196	-0.057	0.768	0.715	0.179	0.202	0.326	0.125	1.429	0.602	-1.004	0.195	0.893	-0.796	-1.556	0.511	-0.706	0.109	-0.06	0.246	0.829	0.175	0.617	0.419	-1.656	0.51	-0.432	0.229	0.986	0.634	0.094	0.134	1.194	0.495	0.349	0.799	0.664	0.369	-0.022	0.761	0.326	0.371	0.506	0.811	0.731	0.34	0.939	0.961	0.513	0.544	1.825	0.263	-0.291	2.634	0.496	0.735	1.117	3.608	0.341	0.269	1.506	0.397	0.158	0.078	0.121	1.226	0.104	-1.844	0.176	1.752	0.995	1.257	-0.724	1.134	2.743	-0.285	0.227	2.655	-0.007	0.445	-0.198	0.82	1.802	1.556	0.522	-0.034	-0.92	-0.276	-4.01	0.525	-0.809	0.2	-2.02	0.54	0.445	1.403	0.909	0.22	-0.847	0.587	-1.232	-0.604	0.359	0.509	0.525	0.057	0.187	-0.412	-0.058	1.471	0.314	-0.652	-0.797	0.024	0.171	0.39	0.758	0.65	-0.144	-1.837	0.704	0.255	0.6	1.39	0.697	0.496	-0.469	2.854	0.504	-0.333	0.993	-0.28	0.128	1.507	0.428	-0.162	0.36	0.584	-0.364	1.115	0.37	0.488	0.319	0.346	0.537	-0.063	-0.216	1.586	-0.762	-1.0	0.205	0.034	-0.032	2.81	0.494	0.14	0.409	0.368	0.692	-2.543	0.738	0.504	0.418	1.511	0.15	0.322	-1.494	0.195	0.793	0.624	-0.424	-0.12	2.078	0.389	-0.04	-0.41	0.186	-1.218	0.188	0.1	0.857	0.775	-0.875	0.509	0.487	0.717	0.33	-0.061	-0.688	0.514	1.769	0.346	0.499	0.52	0.411	0.571	0.663	-0.477	4.461	0.384	0.677	-0.389	0.162	-0.262	-1.176	0.372	-0.262	1.073	1.751	-0.12	1.963	-0.549	2.032	-0.276	-0.401	0.381	0.374	0.134
X44526	X46970	-0.066	-0.953	1.282	-0.893	0.018	2.195	-0.175	0.523	0.529	0.251	1.105	-0.239	-0.304	-0.381	0.424	-0.506	-0.174	0.822	0.594	-1.509	-0.018	0.294	-0.314	0.693	-0.144	0.125	-0.959	0.931	0.057	-0.099	-0.612	-0.078	-1.003	-3.489	0.092	-0.003	0.484	-0.454	-0.283	0.061	-2.662	-0.556	-0.828	0.107	0.266	0.092	-0.096	-0.674	1.041	-0.385	-0.661	0.072	1.015	-5.784	0.072	0.125	2.802	-1.733	0.371	0.111	0.65	0.069	0.267	0.017	0.054	-0.105	0.474	0.2	0.057	-1.867	-0.792	-0.965	-1.234	3.849	0.551	0.113	0.42	0.409	-0.345	-0.036	-0.394	0.18	0.205	0.241	0.205	-0.745	-1.594	0.35	-0.065	1.226	-0.231	1.263	0.285	0.957	-0.987	0.054	-1.897	-0.81	0.301	-0.176	-0.92	1.059	0.366	0.019	0.212	-0.18	-0.464	0.481	0.966	0.226	0.014	-0.023	2.002	0.164	-0.763	0.099	-0.072	-1.313	-0.625	0.081	-3.586	-0.374	-0.427	2.967	-1.196	0.188	0.126	0.083	-0.475	1.386	0.183	1.601	-0.075	-2.065	-0.419	-0.606	2.483	0.318	-0.59	-0.665	-0.229	0.174	1.552	0.918	0.14	0.089	0.248	-1.068	-0.097	0.702	0.402	1.7	0.29	0.354	0.628	-0.598	-0.254	0.446	-1.514	-0.276	0.296	0.662	3.065	0.072	-0.925	0.916	0.179	-0.048	0.075	-0.393	0.393	2.01	0.206	-1.13	0.022	-0.818	0.378	0.241	0.299	1.016	0.089	0.159	1.157	1.425	-0.082	0.963	-0.227	-0.224	-0.239	-1.781	-1.804	0.537	-0.139	0.592	-0.998	-1.432	1.11	-0.17	0.017	-0.301	-0.048	-0.075	1.36	1.305	-0.172	-0.602	-0.19	-0.148	0.106	-1.019	-0.601	-0.118	-1.245	0.079	0.075	1.221	2.119	-0.134	-0.021	1.457	1.318	-0.462	0.661	-9.186	0.805	0.322	-1.161	0.109	-0.73	0.742	1.029	-0.208	0.993	1.21	-0.009	0.489	-0.535	1.018	0.382	-0.494	9.089	-0.885	-0.27	-0.386	0.471	0.894	0.668	0.204	0.126	-0.219	0.092	-0.255	-0.088	0.34	-0.066	0.049	0.549	-0.049	-0.099	0.211	-0.086	0.425	0.078	0.563	0.283	0.056	-0.133	-0.174	0.147	0.661	0.35	0.069	-0.235	0.096	0.126	0.265	-0.136	0.055	0.919	0.047	-0.368	-0.128	0.486	0.225	0.051	0.181	1.226	0.317	-0.321	0.017	3.205	0.332	0.018	-0.026	0.126	0.698	-1.238	0.097	-0.141	-0.077	-1.615	0.067	1.307	-0.594	-0.456	0.068	0.073	0.058	0.234	0.306	2.008	0.844	-1.075	0.074	0.472	0.095	3.584	0.383	0.079	0.068	-0.054	-0.37	0.074	-0.705	-0.917	-0.21	1.566	0.124	0.089	0.21	-0.21	0.017	-0.854	-0.543	-1.564	0.386	0.065	-0.108	0.376	0.025	-0.429	0.163	-0.172	-0.44	0.097	-0.975	-0.103	0.148	0.791	0.043	-0.226	0.506	-0.24	1.526	0.094	0.331	0.051	0.856	1.442	1.456	-0.357	2.409	0.306	0.207	0.973	0.113	0.206	-0.557	-0.041	0.04	0.31	-0.426	-0.896	1.309	0.684	-0.777	0.059	-2.119	0.137	0.199	0.09
X44526	X46710	0.014	-1.219	0.517	0.406	-0.023	-1.176	-0.303	1.287	0.218	0.144	0.365	-0.696	-2.03	-0.236	1.359	0.489	0.18	0.635	0.333	-1.084	0.121	0.16	-0.022	0.549	0.047	0.137	0.011	-1.324	-0.123	1.835	-1.956	0.109	0.244	-1.18	0.265	0.08	0.166	-0.771	0.122	0.039	-1.974	-1.607	0.357	0.017	-0.762	0.125	-0.102	6.983	0.459	-0.053	-1.537	0.293	0.2	1.462	0.098	0.124	-0.264	0.392	-0.542	0.1	0.373	-0.019	-0.272	-0.103	1.381	-0.325	0.327	0.029	-0.063	0.024	0.091	0.249	1.022	-1.256	0.447	-0.13	0.275	-0.823	0.416	0.059	0.659	-0.045	0.894	-0.073	-0.295	0.945	0.081	0.212	-0.044	-0.147	-0.037	1.162	-0.217	-0.549	0.064	-0.746	0.706	1.46	0.561	2.034	3.847	2.3	0.244	0.208	0.243	0.128	-0.008	0.295	-0.067	0.185	0.096	-0.081	-1.515	0.152	-0.307	0.114	0.174	0.513	-0.418	0.222	-2.703	0.967	0.204	2.126	0.165	1.314	-0.066	0.035	2.342	0.217	-0.725	-0.714	0.81	0.101	0.12	0.102	-1.778	-0.4	-0.303	0.517	-0.18	-0.219	-0.796	-0.459	-0.299	0.352	0.171	0.896	-0.026	-0.52	0.339	1.038	0.438	0.234	0.892	0.834	-0.589	1.382	0.956	-0.267	0.514	-1.312	2.036	0.017	0.467	0.303	-0.646	-0.004	-0.011	0.062	-0.195	-2.183	0.158	-2.072	-0.518	0.473	-0.25	-1.133	0.434	0.106	-0.004	-0.241	1.393	-3.038	0.073	0.743	2.498	-0.418	-0.408	-0.387	-1.135	-1.305	-0.121	1.246	-0.177	0.781	0.584	0.126	0.658	-0.527	0.214	0.09	1.025	0.564	0.091	0.357	0.248	-0.472	0.004	-0.129	0.775	0.465	0.466	0.274	0.086	0.791	2.319	0.14	-1.142	1.093	1.439	0.337	0.374	1.133	-0.608	-0.225	-1.128	0.11	0.992	1.533	-2.067	0.394	-0.82	-0.651	-1.948	-0.434	0.417	2.957	-1.244	0.873	-2.346	0.595	-0.396	0.05	0.302	3.109	1.477	0.195	0.134	0.241	-1.72	0.473	0.303	0.947	0.335	-0.234	0.553	-0.115	0.821	-0.232	0.072	-1.655	-0.026	-0.933	-0.071	0.13	0.091	-0.199	0.243	0.118	0.292	0.13	-1.365	0.107	-0.176	-1.282	-0.694	-0.045	-1.76	0.201	0.867	0.65	0.563	0.278	0.081	-0.898	-2.151	-1.443	0.525	0.1	2.933	0.121	-0.054	0.147	-0.08	0.825	0.966	0.092	-5.574	0.145	0.824	-2.82	1.051	0.278	0.445	0.06	-0.018	-0.936	0.019	0.342	1.476	-0.624	-0.217	-0.018	-0.472	0.085	6.911	0.55	0.108	0.237	0.178	-0.541	0.487	-0.578	0.865	1.987	-0.967	-1.225	0.12	-0.214	-0.318	-0.355	0.77	-0.172	-0.836	0.643	-0.125	0.735	0.106	0.109	1.32	-0.007	-0.179	0.75	0.401	-0.526	0.862	-0.161	0.608	-0.081	0.801	0.005	0.595	2.072	-0.456	0.514	-0.177	0.481	-0.825	-0.233	0.344	-0.184	-1.153	-2.939	2.25	-0.234	0.088	-0.512	0.266	0.004	1.061	-0.104	0.627	-0.868	-1.203	2.041	0.114	0.229	-0.087	0.217	0.1
X44526	X46366	-1.411	1.235	0.042	0.229	0.31	2.967	0.253	-0.212	-0.05	0.333	-3.854	0.762	-0.707	0.266	-0.037	-0.871	-0.109	0.44	-0.186	0.789	-0.585	0.188	0.055	0.309	0.181	0.259	0.432	-0.207	0.268	0.995	-0.254	0.197	0.603	-1.477	-0.237	-0.204	0.246	2.634	0.062	0.249	2.854	0.36	0.141	0.242	0.193	0.241	0.399	1.724	0.748	1.143	-3.582	0.305	0.839	0.74	0.11	0.08	1.285	0.299	0.313	0.267	-0.5	0.267	-0.165	0.411	1.222	0.306	1.315	0.382	-0.013	-0.948	0.415	0.368	-0.489	0.638	0.091	0.176	0.15	-0.278	-0.039	0.232	0.18	1.255	-0.596	0.191	0.258	0.627	0.548	-0.653	0.437	-1.359	0.389	1.225	0.353	-0.185	0.659	1.878	1.16	0.729	-1.215	0.817	0.869	0.489	-0.034	-0.031	0.568	0.314	-0.493	-0.421	0.173	0.12	0.238	-0.25	0.003	-0.422	0.791	0.254	0.223	-0.964	-0.257	0.225	3.818	0.026	0.019	1.891	-0.895	-2.259	0.139	0.152	-0.053	-0.607	-0.403	-2.019	-1.205	-0.885	-0.089	0.133	-0.356	-0.026	0.342	-0.273	-0.038	0.633	0.424	0.219	0.324	0.776	0.552	1.098	0.028	-2.522	0.393	-0.514	0.499	0.36	-0.595	0.553	0.418	0.315	-0.251	0.295	0.288	2.77	2.918	0.21	-0.177	0.345	0.478	0.305	0.241	0.148	0.138	1.707	-0.529	-1.177	0.086	1.212	0.377	-0.022	0.517	0.762	0.209	0.075	1.378	1.238	0.234	0.721	1.359	-0.667	0.105	-0.551	-0.568	0.588	-0.236	0.32	0.638	1.608	0.037	0.26	0.954	-0.49	0.303	0.315	0.488	0.74	0.388	0.709	-0.593	0.018	0.232	-1.51	0.454	0.484	0.036	0.934	0.232	0.832	3.393	0.296	0.504	0.266	3.813	0.122	0.334	0.816	0.786	0.12	0.484	0.139	0.175	-0.758	-1.503	1.226	-1.066	2.205	0.29	-0.372	0.332	1.306	-1.875	0.195	-2.891	0.2	0.629	-0.149	0.683	0.775	0.133	0.26	0.277	0.178	0.22	1.141	0.709	-0.083	0.351	-0.121	0.634	0.234	2.751	0.957	-0.545	0.498	0.434	-0.171	0.639	0.279	0.449	0.266	0.295	0.52	0.42	0.198	0.226	0.253	-0.928	1.25	-0.187	-0.066	1.033	0.489	-0.904	0.515	0.2	0.659	0.224	-0.02	2.513	0.85	0.237	0.211	0.249	0.435	0.277	0.307	0.247	-0.633	3.487	0.037	2.776	0.161	0.672	0.636	-1.022	0.582	0.178	0.126	0.103	-0.121	0.103	1.119	1.164	0.655	0.619	1.545	0.135	0.3	2.383	0.329	0.187	-0.504	0.262	-0.347	-0.502	-0.407	-0.109	-0.433	1.625	-0.035	-0.443	-0.283	0.587	-0.109	-1.63	-0.487	-1.267	1.529	-5.302	-0.992	0.368	0.39	2.372	0.18	0.402	-0.121	0.141	-0.454	0.252	0.456	0.674	0.254	-0.313	0.747	0.138	-0.669	0.19	-1.196	-0.247	0.286	0.098	0.244	-0.44	1.077	0.932	0.334	0.577	0.708	0.291	0.372	-0.166	0.327	0.893	-0.232	0.91	1.221	1.183	-1.429	0.077	0.498	-0.134	0.297	0.079
X44526	X48047	0.339	1.086	-0.278	-0.832	0.219	1.085	0.367	1.03	0.681	0.375	-0.238	-0.334	-1.265	0.409	-6.733	0.554	0.33	0.447	0.754	1.087	-0.001	0.38	0.353	0.388	0.254	0.33	0.375	0.662	0.034	1.173	0.379	0.29	0.531	3.295	0.374	0.322	-0.294	1.794	0.312	-0.416	1.165	0.634	0.173	0.335	1.828	0.307	0.391	8.057	-0.486	-0.692	3.461	0.296	-0.871	-7.698	0.327	0.269	0.914	-2.028	1.012	0.32	0.645	0.279	0.217	0.437	0.924	0.5	0.831	0.439	0.247	0.999	-0.28	0.333	-0.003	1.092	0.426	-0.089	0.3	0.611	-0.722	0.323	0.527	0.963	0.231	0.188	-0.289	0.022	1.425	0.49	-0.604	0.798	0.391	-0.952	-0.127	1.009	0.838	0.804	0.501	-5.965	0.13	-1.362	3.487	0.82	0.268	-0.092	0.337	0.265	0.406	0.453	0.482	0.423	0.18	-0.242	0.59	-0.04	-1.034	-0.453	0.245	0.243	-0.732	0.361	1.11	0.131	0.298	2.475	-0.248	0.456	0.339	0.317	2.926	1.272	-0.51	-0.749	0.096	-0.101	0.432	-1.043	-1.242	0.536	0.222	0.517	0.531	0.488	0.298	0.406	-0.009	0.76	0.411	0.658	-0.196	-1.077	0.224	1.539	0.072	0.408	0.91	0.795	-0.017	0.004	0.481	0.044	0.503	0.375	2.125	0.277	0.306	-0.869	0.668	0.347	0.332	0.525	0.149	-0.878	0.624	-1.44	0.336	0.078	0.286	0.946	0.273	0.511	0.121	0.403	0.599	0.931	0.212	0.481	0.369	0.404	0.371	-0.465	2.218	-0.314	-1.043	0.89	-0.027	1.393	-0.3	0.206	0.78	0.842	0.195	0.094	1.25	1.201	0.385	0.213	-0.123	0.431	0.313	0.27	0.162	0.559	1.159	0.235	0.328	0.671	0.617	0.552	0.73	1.333	2.574	0.358	0.52	1.379	-0.126	-1.604	1.438	-0.489	0.184	0.205	0.073	-0.519	0.321	0.699	1.476	-0.453	1.368	-2.133	0.886	0.808	-1.393	0.698	0.926	0.868	0.212	-0.944	1.737	0.294	0.308	0.341	0.716	1.004	0.648	0.512	0.462	0.324	0.549	0.528	0.741	-0.303	0.355	1.114	0.697	1.026	0.228	0.266	0.347	-0.056	0.315	-0.244	0.168	0.287	-1.195	0.288	-0.187	-1.29	0.443	0.266	0.181	0.893	-0.272	0.431	1.073	0.751	0.218	0.853	0.608	0.707	0.141	0.374	0.986	0.504	0.346	0.634	0.343	-0.173	0.374	0.232	-0.064	0.338	0.55	1.247	-3.333	0.62	0.49	-5.012	-0.249	0.586	0.651	1.021	1.788	-0.154	0.585	0.86	0.438	0.589	2.072	0.267	0.323	0.293	0.273	0.302	1.846	1.139	0.023	1.384	1.859	0.871	0.345	0.347	0.683	-0.53	-1.917	0.544	0.736	1.588	-0.193	-0.247	0.42	0.588	-0.508	-0.151	0.841	1.286	0.997	-0.519	-0.041	-0.028	-1.148	0.179	1.186	0.106	0.635	0.091	0.332	-0.123	-0.329	0.589	-1.752	0.283	-0.596	4.227	0.324	0.702	-0.15	0.481	-0.199	0.974	-0.095	0.298	1.295	0.328	0.743	1.654	0.9	0.605	0.088	0.917	0.482	0.34	0.505
X44526	X47301	0.348	0.929	-1.573	-0.305	0.197	1.494	0.476	0.189	-0.028	0.416	-0.536	1.245	0.68	0.453	0.258	-0.125	0.414	0.457	0.867	1.006	0.375	0.42	0.377	-0.489	0.316	0.122	0.745	-1.628	-0.235	1.021	0.026	0.395	0.783	1.463	0.317	0.361	0.789	1.735	-0.254	0.418	0.841	2.415	0.307	0.415	0.908	0.214	0.179	-1.744	-0.444	1.117	1.571	0.103	0.732	6.165	0.415	0.424	1.077	0.848	0.968	0.167	0.53	0.332	0.659	0.204	0.819	-0.009	1.601	0.505	0.206	-2.431	0.485	-0.786	-0.838	0.132	0.087	0.367	0.064	0.428	-2.831	-0.082	0.227	-0.765	0.869	-0.232	0.85	0.871	0.129	0.336	0.321	0.351	0.378	-0.822	-0.523	1.048	0.755	1.385	1.929	-0.463	1.473	1.236	2.533	1.701	0.142	0.452	0.626	0.453	0.242	0.491	0.437	0.199	-1.533	0.519	0.873	0.293	0.278	-0.488	-0.29	0.687	0.445	0.402	2.138	-2.5	0.347	3.048	-0.701	1.64	0.424	0.246	3.133	-0.711	-0.355	0.702	1.091	0.655	0.488	0.326	1.383	0.61	-0.462	-0.019	0.742	0.688	0.828	0.603	0.46	0.415	0.513	1.909	0.285	-1.431	0.468	0.048	0.069	0.473	-0.385	-0.064	-0.494	0.199	0.198	0.344	0.55	-1.836	2.249	0.388	0.161	0.336	1.073	0.416	0.418	0.629	0.427	0.092	0.384	1.876	0.404	0.749	0.469	-0.449	0.47	0.55	0.334	0.116	0.725	0.498	0.416	0.844	1.157	-0.546	0.299	0.741	0.871	0.507	0.763	-0.109	0.686	1.482	0.26	0.4	0.642	-0.306	0.436	0.384	0.596	-0.096	-0.036	0.359	0.883	-0.143	0.354	0.526	-0.481	0.338	0.918	1.423	0.213	0.562	2.165	0.48	0.634	0.16	3.8	0.304	0.555	1.984	0.234	-0.083	-0.482	0.297	-0.128	-1.021	0.335	0.428	-1.147	0.833	0.96	-0.312	1.087	-0.302	-0.448	0.365	-1.693	0.66	0.757	-0.007	0.785	0.108	2.105	-0.046	0.142	0.383	0.659	1.002	0.487	0.037	0.769	0.411	0.601	-0.121	2.126	-0.517	-0.633	0.751	0.58	1.986	0.687	0.386	0.134	-0.738	0.24	0.322	-0.007	0.326	0.187	0.416	0.234	-1.193	0.302	-0.132	1.362	1.201	-1.006	0.841	0.78	0.709	0.341	0.997	2.371	0.772	0.57	0.418	1.617	0.235	0.415	0.562	0.277	0.134	1.914	0.437	0.684	0.424	0.834	0.239	-1.263	0.568	0.085	0.286	0.142	0.775	0.511	0.198	1.071	0.554	0.45	0.417	0.737	0.656	0.805	0.235	0.103	0.202	0.085	0.479	1.704	-0.208	0.469	1.398	2.207	0.941	0.07	-0.072	-0.716	0.221	-1.084	0.575	-1.031	1.212	0.461	0.201	0.484	0.325	1.418	0.4	0.788	1.145	0.804	0.487	0.447	0.407	0.505	0.05	0.929	-0.221	0.687	-0.706	0.322	0.412	0.347	0.666	-1.532	0.48	-0.152	-0.378	-1.802	-0.102	-0.67	0.651	0.411	0.916	0.041	0.377	1.316	1.441	0.61	0.929	1.117	1.131	-0.145	0.803	-0.29	-0.418	0.696
X44526	X47670	0.377	-1.46	-0.097	0.986	-0.039	-0.482	0.538	1.148	0.486	0.401	-0.226	1.388	1.358	0.245	0.806	0.423	0.387	-0.086	0.961	-1.036	0.391	0.345	-0.465	0.503	0.35	0.393	0.812	-0.322	0.251	0.563	-0.116	0.335	0.218	-0.694	0.473	0.389	-0.471	1.164	0.342	0.363	0.915	0.881	0.339	0.072	-0.616	0.282	0.47	2.102	0.635	0.142	4.556	0.399	0.085	-0.518	0.37	0.299	0.403	0.102	0.524	-0.098	1.372	0.311	0.667	0.031	1.791	0.47	0.786	0.413	0.35	2.002	0.655	-0.302	0.876	1.285	0.46	0.41	0.477	-0.145	0.372	0.308	0.629	0.737	0.677	0.436	-0.009	0.731	1.7	0.392	0.747	0.234	0.282	0.873	0.433	-0.151	0.125	1.468	0.018	1.284	1.827	2.853	-0.502	2.605	0.403	0.416	0.487	0.424	0.444	0.434	0.102	0.456	0.385	0.045	-0.538	0.395	0.783	0.388	-0.008	0.518	-0.271	0.399	1.538	0.596	-0.006	2.157	0.279	-1.16	0.277	0.31	0.366	0.882	0.087	0.445	-0.78	0.214	0.278	-0.348	0.348	0.567	0.624	0.167	0.052	0.692	0.335	1.092	-0.078	0.929	0.476	2.047	-3.025	2.054	0.47	1.185	-0.295	0.427	1.076	1.094	-0.774	0.147	0.801	-0.418	0.591	2.495	3.038	0.265	0.42	0.646	0.209	0.384	0.269	0.622	0.032	1.279	-0.0	0.53	0.343	0.952	0.374	-1.475	0.56	-0.197	0.181	0.269	0.249	-0.322	0.366	0.793	0.431	-0.831	-0.155	1.2	0.811	0.141	0.028	-0.53	-0.374	0.986	0.747	0.28	-0.708	0.908	0.368	0.268	0.882	0.146	0.479	0.415	0.376	0.566	0.39	0.54	0.67	0.641	0.27	1.667	0.223	0.249	2.641	0.49	0.671	0.573	2.936	0.543	0.614	1.945	-0.269	0.365	0.446	-0.826	0.416	-0.397	-1.736	-0.018	2.793	0.746	0.203	0.26	-0.192	-0.32	1.662	0.136	-0.716	-0.089	0.297	-0.97	0.78	2.121	1.533	0.551	0.169	0.359	0.344	-2.189	0.273	-1.472	-0.355	-1.397	0.572	0.381	1.196	0.469	0.466	-2.192	0.339	-1.583	0.248	-0.129	0.56	-0.108	0.132	0.52	0.51	0.393	-0.458	0.187	-0.051	-0.353	0.579	0.146	-0.222	0.836	0.621	0.655	0.14	0.717	0.36	-0.312	0.654	0.528	0.608	0.474	0.584	0.52	-0.097	0.618	0.37	0.705	0.638	0.311	1.765	0.237	0.982	0.127	-0.272	0.665	1.012	-0.76	0.394	-7.047	-1.013	0.167	0.322	0.498	-0.447	-0.172	0.011	0.66	1.525	0.308	0.255	0.432	0.271	0.108	0.963	0.188	0.685	0.843	1.732	-0.207	0.366	0.227	0.716	0.719	0.36	0.344	1.118	1.534	0.346	0.309	0.45	-0.327	1.396	0.404	0.77	0.268	0.584	0.301	0.549	0.023	0.246	0.396	-2.713	-0.102	0.638	2.299	0.389	-0.183	0.462	0.366	0.49	0.554	-1.913	2.703	0.002	0.126	-0.431	0.658	0.328	0.591	0.409	0.337	1.123	-0.012	0.673	0.784	0.735	2.542	0.313	-0.33	0.386	0.343	-0.422
X44526	X46690	0.109	-0.781	0.582	0.248	0.228	4.117	-0.543	1.204	-0.501	0.261	-0.089	-0.535	0.649	0.284	1.328	0.215	0.12	0.01	0.468	-0.291	0.081	-0.093	-0.079	0.656	0.055	0.124	-0.086	0.481	0.116	-0.123	-0.283	0.112	0.37	-2.218	0.213	0.044	-0.497	-1.52	0.022	0.028	1.233	-1.353	0.107	0.047	1.574	-0.082	0.232	-2.552	0.443	-0.873	-2.43	0.05	0.572	-0.256	0.121	0.044	1.57	1.388	-0.518	0.149	-0.381	0.076	0.212	-0.052	1.052	-0.115	-2.767	0.293	0.112	-1.767	0.143	0.549	-2.124	-1.067	-0.194	0.026	0.144	0.126	0.54	0.042	0.17	1.129	-0.327	-0.258	1.076	-0.256	0.446	-1.095	-1.365	0.864	0.15	1.054	0.02	1.127	-0.467	-0.733	-0.438	0.689	-0.291	-0.536	-2.079	-1.416	0.014	-0.587	-0.434	-0.05	-0.132	0.331	0.027	0.16	0.104	-0.433	-0.323	-0.113	0.345	0.131	0.228	0.369	0.474	0.056	-2.032	-0.499	-0.261	1.389	-0.666	7.361	0.149	0.103	-1.386	0.517	0.909	0.015	-0.004	-0.877	-0.077	-0.724	0.303	0.688	0.184	-0.014	-0.615	0.371	0.615	0.355	0.378	0.493	0.375	-0.813	-0.08	0.317	0.326	-0.504	0.147	0.129	0.796	0.474	-0.379	0.458	0.734	-0.328	-0.176	1.446	2.79	0.077	-0.537	0.383	-0.477	0.127	0.086	0.051	0.029	1.368	-0.169	-2.595	0.17	0.371	0.3	0.607	0.326	0.156	0.119	0.233	1.53	1.108	0.017	0.595	-0.653	-0.103	-0.012	-1.236	-0.666	-0.306	-0.78	0.497	0.135	1.315	0.337	0.003	-0.033	0.262	0.123	0.597	0.311	-0.057	0.263	0.48	-1.354	0.261	0.1	0.596	-0.537	0.585	-0.479	0.608	0.048	1.009	2.3	0.177	0.302	-0.096	-1.454	0.146	0.559	-0.566	2.126	0.208	-0.001	0.073	-0.801	-0.022	0.009	0.404	3.071	3.744	-0.756	0.296	0.843	-0.84	-1.622	-0.76	-2.51	-0.193	-0.177	0.332	-0.049	3.683	1.055	0.249	0.126	-0.119	0.34	-0.445	-0.296	0.497	0.315	0.072	0.328	0.131	0.158	1.118	-0.176	0.466	-0.517	0.414	0.333	0.196	1.005	-0.104	-0.028	0.625	0.278	0.15	-0.757	0.066	0.117	0.822	0.715	0.006	-0.169	-0.004	-0.722	0.437	0.477	0.12	0.019	0.0	2.178	0.682	-0.421	0.319	-0.144	-0.171	0.144	0.286	0.059	-3.064	0.409	-0.31	0.431	0.04	0.645	0.172	-0.355	-0.103	-0.64	0.029	0.008	-1.435	0.302	1.39	-0.381	0.678	0.731	1.39	0.653	-0.288	0.018	0.41	0.107	-0.171	0.193	0.192	-1.156	0.32	-0.109	0.812	-1.514	-0.289	0.077	0.203	0.624	0.22	-1.55	0.311	-1.017	0.524	-0.183	0.617	0.361	0.147	1.297	-0.058	-0.325	0.236	1.009	-1.263	-0.144	0.693	1.167	0.028	-0.545	0.495	-0.35	3.174	0.084	2.427	-0.265	-0.464	0.653	0.082	-3.485	1.92	0.104	1.194	0.056	0.683	-0.007	0.028	0.137	0.313	0.09	-0.315	-0.563	0.339	0.252	0.469	0.093	-1.307	0.368	0.183	0.509
X44526	X46695	0.076	0.905	-0.734	-3.607	-0.141	1.386	0.236	0.439	0.531	0.236	-1.525	-0.475	-0.115	0.279	-2.278	0.112	0.186	0.42	0.344	-1.129	0.056	0.091	0.361	0.506	0.062	-0.194	0.562	-0.821	-0.68	-0.081	-0.558	0.05	-0.604	-0.194	0.208	0.099	-0.543	0.517	-0.018	0.053	-0.17	-0.174	0.326	0.047	-1.531	-0.031	0.221	1.993	0.735	-0.605	0.885	0.161	0.704	-2.968	0.076	0.078	0.641	1.909	-0.377	0.125	-0.691	0.127	-0.602	0.082	0.75	0.431	-2.612	0.325	0.27	0.54	-0.695	-0.234	-1.326	1.79	-0.053	-0.088	-0.31	0.187	-0.792	0.014	-0.516	0.545	-1.048	0.251	-0.547	-0.255	2.803	-1.254	-1.045	2.776	-0.037	0.054	-0.29	-1.032	-0.264	-0.049	-0.201	1.416	-0.019	-3.514	-0.455	-0.287	0.344	0.217	-0.1	0.045	-0.199	0.322	-0.034	0.038	0.052	-0.075	-2.066	-1.368	0.54	0.066	0.044	-3.088	-0.633	0.172	-2.607	0.627	0.058	1.919	-1.197	-0.569	0.087	0.034	-1.605	1.086	-0.929	3.987	0.157	-2.07	-0.311	-2.705	-0.584	0.944	-0.491	-0.534	-0.253	0.456	1.312	1.182	1.019	-0.306	-0.259	1.369	0.046	1.866	0.309	-0.22	-0.322	0.051	0.427	0.703	0.707	-0.043	-0.777	0.445	0.245	0.489	1.969	-0.002	-0.567	-0.144	-0.625	-0.101	0.102	0.056	0.338	0.042	0.067	-0.621	0.056	0.823	-0.197	-2.523	0.26	0.241	-0.021	-0.343	2.052	1.112	0.047	0.152	-0.748	0.713	-0.559	-1.466	0.454	1.026	-0.216	-0.971	-0.256	-0.124	0.493	0.147	-2.296	-0.18	0.149	0.189	0.753	-0.331	0.174	-0.012	-1.216	0.33	0.056	-0.472	-0.431	0.172	-0.548	1.041	0.044	0.37	2.598	-0.763	0.528	-0.603	3.088	-0.67	0.565	1.789	1.357	-0.083	-0.832	0.074	0.912	-0.63	-3.462	0.684	4.756	-0.079	0.127	0.118	0.844	1.23	0.54	-1.785	4.979	-0.272	0.034	0.278	0.041	3.752	-0.801	0.462	-0.146	0.146	-0.819	0.579	-0.522	-0.281	0.714	0.053	0.285	-0.305	0.514	-0.021	-0.942	-2.107	0.482	-1.765	0.943	-0.001	-0.157	-0.261	0.051	0.278	0.215	0.057	-1.291	-0.098	0.227	-0.505	0.526	0.061	0.595	1.339	-0.46	0.725	0.564	0.33	0.034	0.66	0.419	0.777	-0.011	0.292	-0.047	0.116	-0.185	-0.705	0.018	1.397	1.194	0.046	-1.294	0.021	0.719	0.908	-0.695	0.635	-0.25	0.05	-0.045	-0.716	-0.028	-0.482	1.113	0.494	0.251	1.24	0.672	0.423	3.044	-0.262	0.061	0.18	-0.017	-0.555	0.455	-0.43	-0.837	0.146	1.302	0.614	0.103	0.141	0.815	-0.007	-0.576	0.145	-0.652	1.456	0.079	-0.783	0.299	-0.514	0.931	0.155	-0.627	0.297	0.824	0.043	-0.298	0.19	0.717	-0.003	-0.267	0.196	0.541	-0.248	-0.076	0.029	-0.463	0.217	-2.578	0.05	-1.151	0.332	-0.126	0.824	-0.095	0.672	0.199	1.17	-0.125	-0.041	1.449	-0.978	0.635	-0.335	0.883	-1.317	-0.037	1.044	0.298	-0.045	-0.194
X44526	X46368	-1.108	2.87	0.027	-0.366	0.317	3.116	-0.36	-2.592	-0.182	0.169	-4.45	0.865	-1.412	0.374	-1.488	-0.347	-0.097	0.101	-1.495	0.055	-0.65	-0.29	0.223	0.272	-0.088	0.128	0.065	2.015	0.053	0.846	-0.268	-0.109	0.766	-1.318	-0.602	-0.399	0.59	0.956	-0.208	0.097	4.786	0.278	0.457	0.083	2.171	0.056	0.173	1.897	0.84	1.294	-0.935	0.033	0.338	0.957	-0.06	0.071	1.959	0.262	-0.186	0.018	0.549	0.151	0.264	0.535	1.196	-0.032	-0.112	0.054	0.088	0.159	0.37	0.045	-1.414	0.942	-0.504	0.128	-0.282	0.664	0.041	0.058	-0.449	0.834	-0.801	0.161	0.793	-0.226	0.181	-0.473	-0.706	-0.065	0.143	2.318	0.083	1.066	0.13	0.343	0.313	0.6	-2.062	0.85	-0.767	-1.004	-0.357	0.025	0.836	-0.124	0.482	-0.611	-0.172	-0.176	0.035	-0.138	-0.437	-0.532	0.756	0.119	0.127	-1.215	0.331	0.216	-0.331	-0.151	-0.364	1.044	-0.706	-1.468	0.117	0.106	-1.27	-0.439	0.048	-1.042	-0.531	-1.407	-0.125	-0.703	0.559	0.431	0.192	-0.77	-0.386	0.49	0.501	0.416	0.533	0.453	0.152	0.337	0.095	-3.239	0.355	-0.61	0.095	0.234	0.22	0.511	-1.391	0.987	-1.746	-0.026	-0.14	3.78	2.938	0.068	-0.411	0.241	-0.09	0.124	0.076	-0.059	-0.045	1.427	-0.419	-1.427	0.118	0.879	-0.014	-0.546	0.16	0.704	-0.054	0.1	1.423	1.037	0.082	0.513	0.8	-0.174	0.17	-0.886	-0.622	-0.302	-0.502	-0.435	0.482	1.5	-0.387	0.025	1.0	-1.327	0.073	0.353	-0.047	0.159	0.168	0.358	-0.83	-0.146	0.123	-1.613	-0.239	0.323	0.036	0.164	0.098	0.147	2.48	-0.207	0.114	-1.423	2.269	-0.133	0.142	-0.397	1.897	0.072	1.44	0.058	-0.698	-0.578	0.23	1.218	-1.233	1.406	-1.048	-0.255	-0.161	-1.933	-1.141	0.554	-4.237	0.044	0.152	-1.161	-0.09	1.304	-0.391	0.056	0.223	-0.141	0.648	0.978	0.434	0.495	0.339	0.066	0.538	-0.008	1.858	0.468	-0.552	0.797	0.128	0.54	0.593	0.147	0.216	-0.298	0.098	0.548	0.719	0.158	-0.942	0.054	0.077	1.697	0.201	-0.053	1.083	0.738	-0.805	0.859	0.601	0.482	0.088	0.151	2.163	0.806	-0.404	0.314	-1.696	-0.235	0.172	-0.568	-0.039	0.991	2.852	-0.258	2.012	0.063	0.861	0.546	-2.264	0.067	-0.536	0.095	-0.118	-0.032	0.363	0.621	1.446	0.727	0.647	1.473	0.708	-0.552	-1.308	-0.166	0.109	0.038	-0.053	-0.759	0.046	-0.789	-0.686	0.73	1.342	0.523	0.088	0.257	-0.654	-0.154	-1.513	0.027	-1.352	1.566	-0.389	-0.628	0.358	0.578	2.949	0.153	0.326	-0.808	0.876	-0.192	0.058	0.291	0.298	-0.113	0.258	0.835	0.278	-1.084	0.101	-1.09	-0.41	0.461	-0.725	-0.825	-0.063	-0.28	-0.211	0.691	-0.049	0.716	0.2	0.202	-0.17	0.221	0.817	-1.16	0.7	0.347	0.958	-1.416	0.111	0.414	0.1	0.221	0.575
X44526	X47671	0.288	2.154	-0.605	-2.307	0.084	-3.095	0.382	1.181	0.878	0.213	-1.228	1.637	1.72	0.389	-0.143	0.563	0.318	0.527	1.017	1.264	0.239	0.348	0.327	-0.349	0.03	0.176	0.519	-0.176	-0.076	1.336	1.288	-0.156	0.007	4.909	0.417	0.115	-0.126	2.312	0.267	-0.182	1.544	-0.855	0.13	0.056	-0.664	0.096	0.407	5.171	-1.012	0.662	0.177	-0.084	-1.798	-1.761	0.212	0.252	-0.452	-1.003	1.089	0.311	1.601	0.304	0.997	-0.041	0.644	0.454	0.732	0.409	0.244	-0.396	0.205	0.362	0.68	0.557	0.495	0.327	-0.112	0.014	-0.348	0.235	-0.001	0.839	0.002	-0.282	-0.889	-0.832	-0.386	-0.286	-1.017	1.027	0.313	-0.514	0.174	0.013	0.387	0.782	1.168	-0.849	0.608	-4.207	1.551	0.812	0.455	0.345	-0.282	0.299	0.215	0.077	0.129	0.323	0.285	-0.094	0.541	-0.551	0.583	0.092	0.179	0.343	0.165	0.33	2.185	-0.456	0.245	-0.057	0.063	1.466	0.301	0.256	1.413	0.639	-0.996	-1.595	0.188	-0.081	0.338	-2.325	-2.448	0.73	-0.558	0.399	0.699	0.635	1.129	0.813	-0.321	0.448	-0.313	1.227	0.204	0.431	-0.353	1.038	0.245	-0.779	0.86	0.5	-0.533	0.104	0.076	-0.605	0.232	-2.406	2.911	0.185	-0.1	0.282	1.102	0.143	0.061	0.579	0.213	1.634	0.331	1.603	0.33	0.901	0.38	0.517	0.265	0.106	-0.111	0.207	1.229	0.986	0.271	0.547	0.634	0.521	0.427	-0.935	1.274	0.46	-0.708	0.715	0.387	1.593	0.064	0.164	0.871	0.553	0.235	-0.184	0.502	0.541	0.252	0.585	0.307	-0.585	0.229	0.219	-0.314	0.589	0.003	1.856	0.29	0.563	0.355	0.042	0.514	0.523	3.389	0.431	-0.329	1.526	-0.42	-0.917	0.664	0.074	0.354	-0.082	0.062	0.006	-1.778	1.127	1.303	-0.425	1.384	-1.578	-0.577	0.488	0.475	0.698	0.581	0.843	0.486	1.244	2.254	0.091	-0.098	0.193	0.097	-2.283	0.565	0.314	0.761	-0.313	0.572	0.057	1.705	0.419	0.081	0.954	0.439	0.334	0.442	-0.193	-0.043	0.179	0.142	-0.529	-0.298	0.173	2.319	0.203	0.278	-1.248	-0.937	0.083	0.788	0.544	-0.844	-0.149	-1.096	0.741	0.164	0.957	1.048	0.452	0.34	0.355	0.528	0.484	0.313	0.807	0.254	-1.146	1.936	0.009	1.406	0.301	1.023	0.103	-1.728	0.485	-0.851	0.209	-0.109	-0.514	0.265	0.875	0.181	-0.151	-0.321	-0.173	0.664	0.531	0.241	0.396	0.239	0.375	0.325	0.552	-0.741	0.639	-0.541	2.285	1.477	0.546	0.309	0.144	0.981	0.159	-0.528	0.33	0.171	1.792	-0.225	0.051	0.38	-0.905	1.756	-0.424	0.747	0.521	0.166	0.631	0.236	0.314	-0.494	0.093	1.305	-0.589	0.565	-0.436	0.299	-0.488	0.336	-0.247	-3.331	-0.007	-0.399	5.089	1.483	0.42	0.234	0.64	-0.035	0.521	0.021	0.314	1.159	0.442	1.096	2.451	0.994	2.414	0.122	0.312	0.378	0.303	0.723
X44526	X46700	0.342	1.38	-0.057	-0.669	0.033	1.282	0.415	1.218	0.673	0.408	1.112	1.176	-1.656	0.364	-3.134	0.604	0.102	0.424	0.914	0.113	0.261	0.208	0.363	-0.051	0.127	0.329	-0.726	1.041	-0.049	1.227	0.125	0.323	-1.678	-0.086	0.373	0.153	0.313	2.23	0.189	-0.661	-4.167	1.492	0.161	0.245	0.089	0.107	0.397	6.281	0.023	-0.255	0.372	0.349	-0.518	-0.775	-0.198	0.305	0.514	1.184	1.027	0.288	1.695	0.301	-1.767	0.289	-0.55	0.495	1.524	0.274	0.343	0.733	0.21	-0.802	1.09	2.273	0.423	0.215	0.255	-1.146	-1.2	0.272	0.8	0.695	1.118	0.063	-0.517	0.192	1.457	0.409	-3.855	-0.037	0.076	-0.795	0.261	-0.357	0.087	1.365	0.928	-0.334	0.044	-2.637	0.303	2.097	0.457	0.181	0.56	0.164	0.24	-0.033	0.576	0.423	0.295	0.063	2.151	0.288	0.481	-0.011	-0.661	0.194	-1.146	0.35	1.277	0.661	0.249	3.157	0.574	0.892	0.125	0.311	1.728	1.448	-1.088	-1.064	-0.094	-0.399	0.424	-0.545	-0.536	0.348	-0.38	0.421	0.12	0.1	0.664	0.689	-0.071	-0.127	0.202	1.938	0.203	-1.322	0.413	1.812	-0.097	0.17	1.033	0.604	0.25	0.172	0.669	0.307	0.352	2.537	1.827	0.292	-0.256	0.571	0.167	0.104	0.283	0.501	0.052	-1.326	0.604	0.052	0.335	-0.039	-0.669	-0.158	0.307	-0.127	0.184	0.378	-1.652	0.05	0.265	0.938	1.341	0.691	0.581	0.262	1.702	-0.429	0.304	0.173	0.339	0.34	-0.513	-0.522	0.521	0.753	0.341	-0.158	1.418	1.352	0.33	-0.064	1.052	0.658	0.313	-0.694	0.5	0.151	0.562	-0.49	0.29	-0.214	1.669	0.533	-0.398	1.531	1.669	0.378	-0.966	0.504	-0.59	-0.932	1.78	0.016	-0.268	0.009	-1.026	-0.527	0.05	0.256	0.36	-1.177	1.578	2.669	0.08	0.924	6.925	0.106	0.386	0.256	0.547	-0.888	2.578	0.265	0.289	0.152	0.428	0.811	-0.376	0.991	0.736	-0.367	0.618	0.245	1.844	1.024	0.679	0.522	0.754	0.381	0.737	0.231	0.185	0.299	0.238	0.431	0.255	0.315	-0.1	0.27	-2.298	-1.225	0.604	0.268	0.851	1.221	-0.356	0.286	-0.078	0.753	0.314	1.109	1.189	0.593	0.07	0.427	0.328	0.504	0.229	-0.758	0.27	0.84	0.841	0.273	1.517	0.322	0.869	1.224	-2.123	0.319	-0.94	0.208	0.232	0.847	0.629	0.3	1.321	0.237	0.347	0.292	0.524	0.65	1.641	0.579	0.222	0.373	0.295	0.162	0.267	0.68	0.079	-0.886	2.258	0.372	0.316	0.25	0.753	-0.041	-0.256	0.49	-0.113	1.88	-0.42	-1.021	0.404	0.357	0.83	0.312	0.871	1.038	0.172	0.181	0.168	0.29	0.196	0.146	0.835	0.383	0.679	0.974	0.255	0.352	-0.356	0.675	-3.345	0.509	-0.367	1.407	-0.933	0.267	-0.885	0.464	0.074	0.591	-0.036	0.307	1.479	0.073	1.114	0.577	1.072	0.488	0.324	0.711	0.308	0.098	-0.22
X44526	X46701	0.186	-1.881	0.485	-0.362	-0.17	1.099	-0.445	0.331	-0.43	0.313	0.203	-0.525	-0.284	0.214	0.074	-0.304	-0.118	0.023	0.843	-0.423	0.14	0.27	0.266	0.356	0.134	0.127	0.553	-0.437	-0.156	0.012	-0.418	0.123	-0.525	-0.521	0.352	-0.015	-1.112	1.075	-0.867	0.07	1.598	-0.183	-0.239	0.073	-0.981	0.192	0.11	0.366	0.492	-0.035	-0.792	0.321	0.467	4.155	0.135	-0.015	2.125	-0.496	0.6	0.17	-0.612	0.068	0.771	-0.188	1.493	0.13	0.688	0.306	0.204	-1.149	-0.705	-0.479	-1.114	0.861	-0.516	0.063	0.353	-1.076	-0.241	0.072	0.111	1.372	-0.601	0.25	-0.351	0.457	-0.201	-0.364	0.034	-0.102	0.082	1.496	0.204	-1.049	-0.275	1.902	1.209	-0.171	1.537	-1.967	0.186	-0.733	0.398	0.258	0.201	-0.194	-0.802	0.012	0.419	0.269	0.114	-0.243	-1.146	0.263	0.105	0.116	-0.282	-0.897	-1.032	0.221	-1.097	0.678	-0.109	1.346	-0.913	0.21	0.076	0.06	-1.438	0.767	-0.226	0.429	-0.126	1.017	0.221	-1.498	3.017	0.017	0.055	0.1	-0.328	0.049	1.5	1.588	0.341	0.713	0.343	1.952	-0.055	1.012	-0.191	2.26	0.544	-0.11	1.047	1.233	-0.732	1.357	0.463	-0.253	0.066	1.459	2.402	0.125	-1.46	0.209	-0.08	0.233	-0.07	0.275	-0.053	0.662	0.563	0.388	0.13	1.213	0.165	0.218	0.617	0.186	-0.128	-0.036	1.512	1.376	0.085	0.872	-0.954	-0.039	-0.132	-0.721	1.607	1.075	-0.023	-2.524	0.121	0.462	-0.534	-0.177	-0.121	0.111	0.161	0.471	0.001	0.196	0.033	0.576	-1.783	0.991	0.086	-0.253	0.044	0.432	-0.95	1.407	-0.045	0.663	-1.42	0.267	0.443	-0.911	2.9	0.111	0.716	1.13	-1.295	-1.578	-1.487	0.098	1.076	1.832	-2.811	0.523	-0.003	-0.116	1.56	0.538	1.153	2.492	-1.364	-1.444	-0.229	-0.94	0.316	0.404	-0.122	1.946	-0.181	-0.437	0.152	-0.003	0.082	-1.884	0.487	-0.689	0.103	0.083	0.705	0.025	-1.372	-0.641	-0.191	0.424	0.539	0.495	1.076	0.083	0.144	-0.269	0.162	0.528	-0.799	0.039	0.148	-0.054	-0.139	-0.585	0.171	0.098	-0.557	0.165	-0.341	0.163	0.475	-0.495	0.125	0.248	1.831	0.339	0.336	0.104	1.664	0.311	-0.094	-0.073	0.047	0.319	-1.891	0.421	1.195	0.168	0.87	0.8	2.103	0.101	-1.891	0.124	0.171	-1.399	0.369	-0.176	0.305	0.674	0.559	0.566	0.194	0.881	-1.161	0.098	0.107	0.207	0.086	-0.835	-2.721	1.267	-0.694	1.365	-0.906	-2.801	-0.02	-0.084	0.135	0.887	0.574	-0.19	-1.227	-0.006	0.159	0.185	0.317	0.556	3.234	0.225	0.159	1.165	0.551	0.032	0.309	0.574	1.77	0.165	-2.206	-0.173	0.576	-0.109	0.146	0.025	-0.359	0.204	-2.835	0.644	-1.31	0.679	-0.054	0.393	0.47	0.769	0.234	0.237	0.258	-0.503	-0.592	0.039	0.519	0.863	0.718	0.455	0.137	0.283	0.246	0.229	0.586
X44526	X46261	0.203	-1.377	1.048	0.933	-0.2	0.035	0.617	1.337	-0.356	0.463	0.959	-0.416	0.989	0.166	1.553	0.701	0.39	0.093	0.858	-0.707	0.199	0.428	0.427	-0.225	0.187	0.344	0.576	-0.474	0.387	-0.632	0.377	0.374	0.693	-1.104	0.377	0.255	0.21	0.196	0.348	0.381	0.791	-0.399	0.266	0.399	0.268	0.411	0.394	0.28	0.394	0.316	-0.722	0.431	0.367	6.593	0.285	0.3	0.689	0.239	-0.689	0.375	1.103	0.36	0.151	0.303	0.934	0.216	0.428	0.494	0.422	-0.695	0.725	0.755	0.389	-1.616	0.512	0.308	0.487	0.369	0.819	0.079	1.19	1.04	0.392	0.144	0.168	-0.637	-1.48	-0.098	0.957	-0.216	-0.055	1.993	0.492	-0.256	0.475	-1.766	-0.363	-0.791	0.423	1.396	-1.32	-0.327	0.11	0.377	-0.408	0.433	-0.008	0.452	0.1	0.411	0.166	0.514	1.572	0.515	0.287	0.164	0.453	0.625	-0.084	0.425	-0.604	1.186	0.424	2.065	1.004	-2.38	-0.083	0.339	1.196	1.167	0.715	0.298	0.292	1.653	-0.203	1.199	-0.076	0.139	0.231	0.424	0.225	0.678	0.482	0.511	0.328	0.307	0.498	-0.998	-0.072	0.906	0.45	0.408	0.377	0.454	0.085	-0.385	-0.378	0.834	0.116	0.445	0.024	1.081	1.175	0.384	0.183	0.091	0.37	0.402	0.355	0.599	0.336	0.757	0.156	2.13	0.39	-0.059	0.458	0.56	0.446	0.424	0.396	0.415	0.722	1.025	0.048	0.574	-0.256	0.576	0.812	-0.366	1.307	0.283	0.36	1.54	0.716	1.363	0.817	0.406	0.488	0.326	0.426	0.982	1.148	0.44	0.12	-0.274	-0.07	-0.445	0.084	0.819	0.014	0.567	-0.478	1.262	0.395	0.889	1.855	0.425	0.024	1.217	0.181	0.325	0.405	1.569	1.279	0.39	1.031	0.39	0.633	1.038	1.017	0.907	3.503	2.115	2.9	0.552	0.058	3.743	0.374	0.243	6.499	0.684	0.873	0.637	-0.26	3.124	2.807	0.372	0.333	0.428	0.575	1.028	-0.459	-0.714	-0.712	-0.021	-1.509	0.349	-0.116	0.866	0.691	0.654	-2.71	-1.431	-0.466	-0.44	0.604	-0.124	0.186	0.418	0.331	-1.363	0.829	0.387	0.089	0.763	0.806	-0.299	-1.174	-0.169	0.337	0.877	-0.138	-1.491	0.388	-0.96	0.966	0.607	0.329	0.421	1.772	0.235	0.357	0.662	0.411	0.957	0.9	0.336	0.233	0.129	0.833	0.727	-3.09	0.589	1.068	0.355	0.379	0.195	0.164	-0.799	-0.041	0.365	0.349	0.794	0.797	0.465	3.536	0.6	0.322	0.421	0.384	0.534	0.727	0.83	0.781	0.099	1.161	-0.993	0.381	0.444	0.133	0.674	1.565	0.187	1.368	1.045	0.443	0.954	0.465	0.083	-1.901	-1.385	-0.124	0.34	0.338	-1.396	0.419	0.418	0.151	0.363	0.64	-0.592	0.686	1.47	0.399	0.604	0.255	-2.027	4.609	-0.818	0.684	-4.051	2.612	0.832	1.454	0.44	0.456	-0.027	0.432	0.116	1.186	1.142	0.819	1.011	-1.762	0.624	-0.061	0.377	0.331	0.343	0.499
X44526	X46259	0.103	-1.729	0.196	-0.069	-0.131	0.498	0.315	1.34	-0.213	0.265	0.802	-0.372	-1.099	-0.137	1.403	0.331	0.22	0.431	0.89	1.352	-0.32	0.044	0.113	0.456	0.033	0.179	0.81	-1.563	0.336	1.06	-0.164	0.171	-0.452	2.195	0.109	0.122	-0.631	-1.393	0.041	0.026	-0.079	1.111	-0.618	0.046	0.122	0.112	-0.721	1.56	-0.277	-0.697	-1.481	-0.157	-0.794	1.803	0.172	0.006	0.439	-0.767	-0.263	0.208	-1.716	-0.057	-0.584	-0.054	1.391	-0.391	0.741	0.287	0.03	-0.467	0.309	0.197	0.581	0.975	0.439	0.241	-0.076	-1.072	-0.274	0.162	1.034	-0.262	0.192	0.254	-0.185	0.982	0.098	0.46	0.667	-0.426	-0.31	2.212	-0.257	-1.449	-0.127	0.076	1.255	1.479	1.262	1.405	1.071	-0.207	0.086	0.262	0.544	-0.002	0.189	0.444	0.623	0.18	0.134	-0.372	1.123	0.512	0.683	0.115	-0.026	1.347	0.125	0.23	-2.161	0.32	0.016	2.221	0.678	1.1	0.074	0.169	0.888	-1.061	0.271	-0.901	1.245	0.659	0.093	1.276	-0.178	-0.445	-0.499	0.552	-0.545	0.17	-0.586	-0.242	-0.053	0.447	0.625	-1.021	0.111	1.898	0.329	0.259	0.798	0.075	0.491	1.012	1.215	-0.333	0.733	0.494	0.337	0.875	2.455	0.073	0.1	0.509	-0.24	0.157	0.03	0.582	0.447	-1.189	-0.206	0.005	0.241	0.43	-1.067	-0.151	0.401	-0.593	-0.022	-0.222	1.243	-0.193	0.149	0.734	2.18	-0.362	-0.422	-0.476	0.058	0.512	-0.559	1.095	-0.126	-1.5	-0.684	-0.05	0.152	0.87	0.227	-1.407	0.056	-0.689	0.277	0.552	-0.681	0.208	0.016	-0.603	0.867	0.056	-0.183	0.934	0.076	0.478	2.583	0.383	0.699	0.011	2.334	0.252	0.52	1.225	-0.174	0.04	-0.707	0.17	-1.205	0.715	-3.244	-0.195	3.421	0.762	-1.77	0.475	0.978	-1.19	0.407	-1.091	10.66	-0.193	0.366	2.303	1.168	0.512	0.265	-0.012	-0.572	-0.122	-0.03	0.336	-0.039	0.907	-1.181	-0.254	0.385	-0.043	1.544	0.557	-0.302	-2.237	-0.719	1.669	0.629	0.219	0.087	0.602	0.251	0.181	0.565	-0.112	3.465	0.025	-0.25	2.262	-0.193	0.11	-2.382	-1.137	-0.356	0.33	-0.791	0.447	0.099	0.857	-1.234	-0.151	0.396	0.271	1.636	0.527	0.18	-0.832	0.152	0.312	1.263	0.434	-0.539	0.015	-0.175	-3.113	2.803	0.516	0.253	0.167	0.206	-2.055	0.074	-0.147	1.044	0.339	0.297	-0.997	0.083	0.727	-0.887	0.242	0.048	0.16	0.071	0.769	-1.969	0.475	-0.137	1.004	-0.515	-1.21	0.023	-0.174	0.346	0.074	-0.174	-0.112	0.687	-3.948	0.245	-0.311	-0.311	0.541	1.497	0.248	0.393	1.844	-0.917	-0.354	0.485	0.474	-0.218	0.04	-0.834	-2.17	0.458	-1.221	-0.573	1.638	0.393	0.347	1.427	-0.06	0.459	2.367	0.185	-0.584	-0.466	0.318	0.312	-0.211	0.262	-1.399	-0.114	0.03	-0.208	-0.708	-1.253	1.84	0.177	-0.319	0.3	0.245	-0.286
X44526	X46295	0.296	-0.525	-0.876	0.475	0.318	0.985	0.29	0.073	0.456	0.107	0.453	0.039	-1.166	0.227	0.271	0.461	0.317	0.166	0.189	0.418	-0.001	0.287	0.349	0.648	0.276	0.268	-0.298	-0.483	0.381	0.474	0.892	0.043	0.571	-0.313	0.072	0.15	-1.002	0.585	0.177	0.275	-0.323	-0.71	-1.243	0.294	1.101	0.324	0.414	2.017	-0.113	-0.458	-1.057	0.199	-0.383	-0.684	0.285	0.301	-0.415	0.019	0.881	0.289	-0.291	0.136	-0.319	0.426	0.1	0.445	1.071	0.393	0.007	-2.647	0.759	0.873	0.967	2.042	0.516	0.172	0.125	0.547	0.455	0.167	0.766	-0.03	0.932	0.305	1.099	0.516	-0.652	0.482	-0.637	0.319	0.067	0.899	0.409	-0.148	0.299	0.009	0.231	-2.111	1.201	-3.091	0.156	1.226	0.059	0.329	0.602	0.345	-0.181	0.351	0.175	0.174	-0.269	-0.474	2.096	0.237	0.602	0.271	-0.462	1.223	-0.026	0.25	0.031	0.787	-0.51	1.818	0.449	-0.267	-0.057	0.264	-2.383	1.437	0.141	0.135	0.686	-0.002	-0.162	0.623	-0.985	0.413	0.507	0.39	0.499	0.25	0.571	0.39	-0.019	0.94	0.542	-0.548	0.126	1.552	0.302	-0.409	0.294	0.38	0.986	0.965	0.852	-0.835	0.942	-0.128	0.53	2.537	1.257	-0.027	-0.608	0.381	-0.155	0.165	0.277	0.418	0.306	0.951	-0.335	-0.764	0.328	0.465	-0.462	-0.633	0.505	-0.341	0.162	-0.201	0.732	0.3	0.092	0.96	-0.445	0.32	0.248	-0.443	0.865	-1.281	-0.115	-1.364	-0.376	0.972	1.128	0.114	0.767	0.714	0.255	-0.455	0.982	0.307	0.29	0.251	1.079	0.152	0.292	0.535	0.521	0.331	0.405	0.267	0.28	-0.286	3.128	0.066	0.682	1.515	2.417	0.396	0.452	2.215	-0.396	-0.506	1.11	-0.062	-0.046	-1.854	0.481	-0.443	0.905	2.789	3.181	0.361	1.559	3.447	-0.01	0.129	1.182	0.157	0.202	1.233	0.326	0.948	0.296	0.188	-0.603	0.111	-2.786	-0.391	-0.362	-1.565	1.01	0.153	0.622	0.383	-0.219	0.015	-1.208	-1.598	-0.213	0.967	0.817	0.165	0.11	-0.93	0.325	0.217	0.107	0.003	2.433	0.203	0.42	0.827	0.798	0.241	1.624	0.891	0.34	-0.351	-0.357	0.588	0.267	-1.147	0.732	0.177	0.628	-0.675	3.043	0.473	0.09	-0.056	0.288	1.996	2.337	0.245	1.277	0.295	0.692	0.426	0.142	0.411	0.095	0.039	0.302	-1.399	-0.125	-0.576	1.474	-1.373	0.453	0.562	0.447	0.493	4.921	0.307	0.276	0.31	0.309	0.45	-3.309	0.563	-0.118	-2.459	-1.539	1.305	0.112	0.315	0.412	0.312	-2.336	0.287	0.089	1.841	0.348	-0.975	-1.348	-0.328	0.218	-0.441	0.898	0.742	-0.079	-0.878	0.323	0.442	-0.01	0.306	-0.032	-1.766	0.621	1.874	0.062	1.205	0.508	-0.017	6.223	0.318	-0.115	3.79	3.048	-0.835	1.245	0.323	0.145	0.048	0.31	0.207	0.333	0.333	0.076	2.51	1.101	2.73	-0.113	-0.513	0.129	0.31	-1.011
X44526	X46354	0.241	-0.465	-0.683	0.077	0.221	1.006	0.313	-0.244	0.773	0.238	0.623	0.156	-1.059	0.153	-0.257	0.126	0.252	0.265	0.299	0.52	0.176	-0.188	0.257	0.44	0.223	0.214	-0.022	0.666	0.278	0.072	0.792	0.131	0.96	-6.943	-0.064	0.046	-0.88	0.248	0.176	0.197	-0.118	-1.517	-1.459	0.212	0.968	0.251	0.185	1.188	0.796	0.384	-3.216	0.072	-0.885	0.671	0.189	0.203	-0.05	-0.41	0.329	0.241	-0.226	-0.177	-0.263	0.336	0.21	0.423	-0.399	0.187	-0.536	-3.907	0.835	-0.061	0.341	1.283	0.469	0.003	-0.083	0.647	-0.247	0.162	0.567	-0.319	1.084	-0.138	0.747	0.075	0.168	0.166	-0.575	0.672	0.322	0.457	0.384	-0.694	0.278	-1.018	-0.054	-0.116	0.383	-3.164	-0.094	1.444	0.405	0.204	0.62	0.211	0.303	0.312	0.028	0.016	0.166	0.113	2.989	0.17	-0.075	0.157	-0.043	0.659	0.155	0.261	0.101	0.806	-0.207	4.615	-0.127	-0.947	-0.335	0.209	-4.088	1.931	-0.257	0.002	0.31	-0.453	-0.545	0.674	-0.731	0.45	0.411	0.222	0.094	0.004	0.145	0.571	-0.166	0.959	0.262	-1.106	-0.684	2.607	0.205	-0.764	0.766	0.315	1.843	1.434	0.35	-0.567	0.535	-0.674	0.582	0.923	-0.257	0.047	-2.18	-0.401	-0.425	0.029	0.207	0.145	-0.171	0.654	-0.506	-0.383	0.266	0.149	0.024	-0.862	0.492	-0.044	0.203	0.157	-0.431	-0.777	0.017	1.193	-0.83	0.426	0.183	-0.621	0.237	0.033	0.011	-1.179	-0.031	1.283	0.608	0.236	0.842	-0.255	0.155	-0.358	1.039	-0.001	-0.159	-0.06	1.372	0.149	0.207	0.273	-0.057	0.602	0.008	1.334	0.209	-0.904	3.666	0.033	0.614	2.053	2.106	0.408	0.368	2.306	-0.211	0.192	0.586	0.2	0.053	-1.202	-0.728	-0.912	3.165	1.801	2.915	0.581	0.959	3.346	-0.871	-0.082	-0.653	-0.462	0.256	0.8	0.479	2.256	2.598	-0.115	-0.279	0.153	0.057	-0.706	-0.205	-2.375	-0.35	0.035	0.644	0.006	0.74	-0.533	0.028	-1.645	-0.573	1.008	0.545	0.207	0.632	0.016	0.237	0.453	-0.088	0.178	3.334	0.203	0.016	1.078	1.041	0.211	0.727	0.863	0.522	-2.21	0.97	0.508	0.153	-1.096	2.114	0.379	0.571	0.283	2.789	0.505	0.044	-0.465	0.126	2.048	3.389	0.366	-0.273	0.237	-0.035	1.144	1.712	-0.017	-0.286	-0.049	0.128	-1.952	-1.786	0.071	1.707	-0.183	-0.053	0.916	-0.097	0.623	3.15	0.369	0.209	0.193	0.244	0.081	-0.827	0.712	0.819	-1.491	1.537	0.746	-0.313	0.065	0.332	0.581	-2.37	0.252	-0.173	1.051	0.142	-0.324	0.284	-0.545	2.284	0.21	0.365	0.839	-0.0	-1.573	0.409	0.502	0.254	0.214	0.211	-0.99	0.388	-0.805	0.127	-0.054	0.394	0.023	4.268	-0.259	0.045	-2.207	1.327	-0.432	1.433	0.098	0.166	-0.441	0.285	0.311	0.53	0.77	0.167	1.754	0.938	3.046	0.191	-0.287	0.419	0.269	-0.301
X44526	X46356	0.106	0.466	0.684	-0.069	-0.169	-0.744	0.233	0.838	0.766	0.208	0.825	-1.038	0.631	0.176	1.029	-0.118	-0.108	0.083	0.818	0.204	0.061	0.234	-0.127	0.525	0.071	0.111	-0.136	-1.714	-0.372	-0.216	0.038	0.058	-0.322	-1.131	0.267	-0.031	0.787	-1.149	0.094	-0.013	-1.881	-1.483	-0.196	-0.025	-0.105	-0.023	0.024	-3.337	0.41	-0.751	-2.157	-0.12	0.373	1.199	0.073	-0.003	-0.214	-0.365	-0.086	0.189	-1.128	0.132	-0.534	-0.223	0.48	-0.134	0.457	-0.056	-0.093	-1.318	0.014	0.111	1.042	-1.303	0.174	0.052	0.325	-0.91	0.335	0.032	0.489	-1.081	2.399	0.057	-0.258	0.834	4.87	0.142	-0.388	-1.005	-0.055	1.95	-0.221	-1.141	-0.622	-1.09	0.888	0.309	1.275	2.311	0.564	3.246	0.395	0.193	-0.15	0.031	0.114	0.141	-0.447	0.174	-0.003	-0.058	0.226	-0.071	0.369	0.074	0.134	1.095	-0.342	-0.154	-2.053	1.007	0.134	2.204	-0.125	-1.449	-0.054	-0.008	1.432	1.032	-0.247	-0.388	0.693	0.271	-0.152	0.958	-1.492	-0.023	0.221	0.145	-0.519	0.422	-0.791	-0.621	-0.023	0.425	0.164	-0.428	-0.049	1.31	0.139	0.5	0.262	0.277	-0.852	0.703	-0.375	-0.022	0.373	-0.383	0.489	-0.833	2.278	-0.007	0.171	-0.269	-0.49	0.27	-0.03	0.041	-0.096	-0.385	-0.014	-2.174	-0.121	0.677	-0.03	-0.44	0.149	-0.395	-0.053	0.129	1.212	-1.244	0.022	0.721	1.0	-0.603	-0.22	-0.174	-1.273	0.267	-0.211	1.594	-0.44	0.669	0.077	-0.005	0.665	0.172	0.114	0.283	1.013	0.373	-0.104	0.346	-0.968	0.565	-0.005	0.829	-0.642	0.567	0.225	1.128	0.029	0.705	2.138	-0.869	-0.371	1.084	2.321	0.23	0.209	0.547	-0.487	-0.05	-1.103	-0.249	2.427	1.269	-1.333	0.899	-0.798	-1.401	0.034	0.389	0.541	1.461	-1.211	0.855	0.15	-0.259	0.296	-0.182	0.024	3.268	3.293	-0.405	-0.237	0.263	-1.563	0.029	-0.483	-0.054	-0.652	-0.07	0.528	0.144	0.28	-0.067	-0.557	0.9	-0.595	-2.448	0.226	0.126	0.047	-0.402	-0.169	0.178	-0.178	0.046	-1.678	0.036	0.007	-1.247	-0.544	-0.068	-0.229	-1.516	0.924	0.747	-0.193	0.136	0.036	-1.214	-1.563	-0.854	0.886	-0.313	-0.39	-0.024	-0.557	0.391	0.176	0.276	-1.37	0.306	-0.353	-0.135	0.297	-1.414	-0.372	-1.214	-0.861	0.039	-0.11	-1.423	-1.394	1.148	-2.52	-0.157	-0.476	-0.46	0.794	0.713	-2.547	0.579	0.056	-0.28	-0.145	0.557	-1.595	-0.824	0.908	2.048	-3.015	-1.163	0.05	-0.589	1.296	0.688	-0.338	-0.745	0.457	-2.926	-0.081	0.587	-0.219	0.52	-0.325	-0.251	0.682	0.955	-0.222	-0.281	0.461	-0.107	1.061	0.013	0.399	0.841	-0.062	0.264	-0.382	2.09	0.178	-0.035	7.261	0.954	-0.538	-2.453	2.019	-1.808	1.199	-0.429	0.279	1.118	0.295	-0.052	1.051	0.852	0.399	-0.336	-0.135	0.645	0.093	-2.259	0.144	0.191	0.632
X44526	X46363	0.116	2.321	-0.582	-0.677	-0.28	-1.453	0.482	1.484	0.221	0.22	0.28	1.366	1.003	0.371	-2.943	0.724	0.242	0.366	1.079	0.326	0.319	0.196	0.316	-0.045	0.111	0.162	-0.007	0.571	0.2	1.274	1.099	0.266	0.349	2.689	0.436	0.141	-0.16	1.529	0.295	-1.633	-0.131	-0.677	0.308	0.035	0.186	0.343	0.424	7.054	-0.623	0.824	-0.185	0.281	-0.178	1.636	0.226	0.201	0.552	-0.549	0.812	0.098	2.389	0.282	0.374	0.122	-1.065	0.135	1.458	0.431	0.341	-0.775	0.175	0.374	1.257	2.926	0.488	-1.016	0.431	-0.606	0.21	0.308	0.471	0.904	1.087	-0.357	-0.175	0.337	0.714	-0.169	-1.172	1.445	0.297	-0.732	0.357	-0.209	0.528	1.507	1.675	-0.565	0.979	-2.346	1.983	1.531	0.371	0.358	0.329	0.331	-0.283	-0.341	0.478	0.347	0.308	-0.143	0.758	0.139	0.615	-0.173	0.207	0.103	0.357	0.13	3.079	0.133	0.252	-0.69	0.214	1.053	0.215	0.301	1.081	0.906	-0.722	-0.854	-0.478	-0.353	0.103	-2.856	-1.267	0.571	0.107	-0.21	0.798	0.633	1.109	1.11	-0.15	0.774	-0.066	1.403	0.308	0.642	-2.01	0.828	0.141	0.26	0.926	0.399	0.493	0.064	0.234	-0.171	0.322	-1.063	2.792	0.142	0.017	0.399	0.703	0.057	0.287	0.551	0.207	1.306	0.364	0.727	0.333	0.083	0.378	-0.076	0.251	0.315	-0.211	0.424	-0.191	0.465	0.192	0.59	1.004	-0.207	0.822	-0.344	0.698	0.61	0.377	1.226	0.432	0.075	-0.014	0.316	0.749	1.105	0.258	-0.225	0.826	0.839	0.331	0.569	1.104	0.062	0.307	-0.683	0.826	0.652	0.502	1.797	0.298	0.808	-0.653	0.495	0.439	0.911	2.823	0.476	-0.446	1.104	-0.926	-0.493	0.939	-0.268	-0.015	-0.327	-0.963	-0.06	-1.011	0.759	0.475	-0.308	1.524	3.646	-0.897	1.203	-2.591	0.549	0.689	-0.066	0.684	2.046	2.679	-0.231	0.349	0.288	-0.25	-2.654	0.381	1.262	0.784	-1.054	0.534	0.041	2.16	0.388	-0.187	0.74	0.422	0.223	0.893	0.129	0.32	0.356	0.288	0.113	-1.056	0.319	0.623	-0.004	0.422	-1.871	0.314	-0.004	0.948	1.209	-0.366	0.138	-0.224	0.744	0.265	0.784	0.765	0.554	0.513	0.418	-0.775	0.476	0.32	-2.054	0.327	-1.784	2.316	-0.034	1.499	0.314	0.879	0.916	-0.643	0.508	-0.972	0.312	0.208	0.124	0.445	0.613	1.341	-0.339	0.095	0.032	0.722	0.598	-2.303	0.586	0.048	0.37	0.343	0.209	-0.227	0.253	-0.704	-1.539	1.441	0.665	0.325	0.056	0.393	0.24	-1.124	0.178	-0.196	1.63	-1.19	-0.799	0.298	-1.055	0.18	-0.28	0.643	0.282	0.052	0.212	0.231	0.495	-0.161	0.06	0.707	-0.117	0.692	0.372	0.082	0.004	0.522	0.315	-0.516	0.688	-1.133	2.597	0.736	0.262	0.098	0.626	-0.58	0.642	-0.041	0.251	1.273	0.435	1.023	2.316	1.11	1.103	-0.067	0.35	0.469	0.34	0.446
X44526	X46384	0.229	0.557	-0.077	0.926	-0.242	-0.464	0.612	0.934	0.227	0.33	-0.881	0.818	0.588	0.435	1.973	0.545	0.383	0.149	1.05	-0.521	0.173	0.356	0.242	0.469	0.351	0.213	0.327	-1.664	0.357	0.604	0.978	0.364	-0.215	0.703	0.462	0.102	-0.814	1.293	0.274	0.159	1.202	0.473	0.083	0.115	-0.595	0.376	0.434	2.443	-0.793	0.523	0.815	0.43	-0.508	4.692	0.198	0.242	-0.794	-1.933	0.446	0.272	0.549	0.212	-0.818	0.169	-0.652	0.376	1.8	0.233	-0.097	1.077	0.641	0.029	0.92	1.203	0.529	-0.124	0.461	-0.278	-0.458	0.337	1.394	0.22	1.209	0.417	-0.799	0.731	0.501	0.223	0.51	-1.947	0.234	0.62	0.463	-1.85	0.318	0.613	0.673	1.81	0.911	0.473	-0.041	2.089	0.47	0.366	0.537	0.404	0.473	-0.234	0.499	0.449	-0.437	0.035	1.55	0.494	0.721	0.202	0.377	0.567	-0.077	0.327	0.485	0.876	0.39	2.196	0.668	-0.539	0.237	0.287	-1.075	0.761	-0.304	-1.303	0.292	0.872	0.216	0.067	-1.836	-0.509	0.53	0.075	0.464	0.494	0.789	0.179	0.053	1.04	0.635	2.206	0.035	1.98	0.442	1.197	0.368	0.415	1.068	0.962	0.422	0.001	-0.473	-0.042	0.514	1.955	2.83	0.227	0.593	0.688	0.769	0.205	-0.165	0.375	0.166	1.134	0.594	-1.193	0.337	1.023	-0.452	-1.567	0.431	-0.518	0.035	0.167	-1.007	0.625	0.039	0.759	0.591	-1.846	0.213	0.116	0.781	0.825	0.752	-0.585	-0.491	0.549	0.356	0.374	0.802	0.238	0.384	0.024	0.889	0.547	0.322	0.227	1.081	0.361	0.294	1.144	0.798	0.297	0.495	1.514	0.151	-0.515	2.282	0.463	0.607	1.386	3.137	0.507	0.404	1.194	0.216	0.131	-0.18	-0.078	1.138	0.121	-2.494	-0.409	-0.553	1.515	0.776	-1.094	1.039	2.05	0.467	0.549	3.767	0.45	0.21	0.987	0.769	0.86	0.98	0.409	-0.068	-0.464	0.03	-1.93	0.666	-0.664	0.26	-2.971	0.389	0.399	2.108	0.355	0.23	0.122	0.783	0.174	0.427	0.328	0.325	0.537	0.052	-0.103	-1.19	0.036	1.481	0.318	-0.844	0.105	0.147	0.282	1.227	0.79	0.481	-0.491	-0.73	0.739	0.35	0.444	1.232	0.601	0.6	-0.09	1.962	0.507	0.179	0.899	-0.044	-0.301	2.512	0.425	1.286	0.366	0.707	-0.498	1.86	0.512	0.838	0.234	0.367	0.658	0.073	-0.075	0.74	-0.958	-0.169	-0.411	-0.488	0.663	2.797	0.458	0.145	0.426	0.267	0.685	-0.549	1.008	0.744	-1.946	1.521	0.086	0.373	-3.034	0.517	0.797	0.855	0.141	0.059	1.793	0.279	-0.152	-0.344	-0.86	-1.342	0.314	0.584	0.959	0.17	-0.417	0.481	0.025	-0.145	0.252	0.365	-0.835	0.261	1.91	0.321	-0.664	0.537	0.527	-0.047	0.674	-1.072	3.994	-0.105	0.55	0.214	0.374	0.014	-0.072	0.398	0.127	1.474	1.703	0.201	0.367	0.371	2.774	0.102	-0.224	0.078	0.388	0.348
X44526	X46398	-0.147	0.968	-0.764	-0.551	0.176	-0.318	0.485	1.09	0.627	0.3	-3.303	1.249	0.937	0.074	-0.595	0.638	0.199	0.474	0.729	1.182	0.337	0.395	0.393	0.096	0.215	0.345	0.546	-0.507	0.381	1.172	0.448	0.058	0.183	3.781	0.433	0.293	0.131	1.482	0.312	0.34	3.331	-0.23	-0.023	0.204	-1.632	0.224	0.43	6.922	-0.142	-1.499	-3.506	-0.019	-2.151	3.216	0.31	0.327	0.226	-0.574	1.04	0.276	0.941	-0.007	-0.186	0.345	1.135	0.436	0.398	0.409	-0.048	1.809	0.494	0.223	0.999	-0.515	0.471	0.374	0.208	0.234	-2.533	0.293	0.042	0.961	-0.963	-0.565	-1.214	-2.776	1.443	-0.816	-0.709	0.1	0.275	1.136	0.422	0.717	0.886	0.648	-0.403	-1.784	0.114	-2.007	2.725	-0.729	0.12	0.176	0.528	0.386	0.329	-0.186	0.269	0.305	0.338	0.223	1.4	0.346	0.483	-0.537	0.424	0.257	0.159	0.373	0.891	0.131	0.243	-1.056	0.507	1.905	0.243	0.184	-2.505	0.862	0.873	0.663	0.616	-0.703	0.397	-0.272	-1.396	0.442	-2.072	0.377	0.808	0.662	0.684	0.145	0.112	0.929	0.642	0.707	0.335	-0.915	0.425	0.977	-0.012	0.255	0.738	0.934	-1.171	0.269	-0.059	0.476	0.118	-0.25	1.986	0.202	0.346	0.301	1.235	0.079	0.328	0.472	0.465	-1.114	0.451	0.458	0.321	0.946	0.333	0.839	0.335	-0.408	0.016	0.089	1.305	0.785	0.299	0.553	0.966	0.221	0.808	-1.15	2.123	0.248	-0.72	1.284	0.226	1.612	0.558	0.242	0.673	0.479	0.232	0.299	0.87	0.474	0.34	0.073	1.597	-0.759	0.292	1.158	0.435	0.674	-0.12	1.195	0.297	0.684	0.228	0.356	0.656	0.959	2.737	0.281	0.428	1.314	0.74	-0.116	1.36	0.04	0.507	-0.788	0.641	-0.023	-0.923	1.407	0.076	-0.4	0.662	-0.826	-0.784	0.25	2.689	0.665	0.434	0.192	0.622	0.029	1.69	0.094	0.253	0.137	0.629	-0.105	0.463	0.18	0.838	-0.923	0.345	0.351	2.007	0.801	0.078	0.523	0.416	1.278	-0.733	0.164	0.003	0.256	0.364	-1.519	-0.417	0.288	0.087	0.013	-0.135	-1.295	0.363	0.343	1.138	0.307	-0.205	0.646	-1.755	0.716	0.128	1.313	1.451	0.45	0.367	0.413	1.521	0.504	0.36	0.83	0.285	0.681	0.787	0.403	1.323	0.355	0.986	1.11	0.53	0.853	-0.645	0.273	-0.058	0.915	0.612	0.65	0.302	-1.969	0.473	0.102	0.587	0.632	0.898	-0.279	0.337	0.383	0.159	0.664	0.284	0.677	-0.595	-3.568	0.994	0.787	0.356	-0.127	0.712	0.201	0.297	0.477	0.601	1.393	0.134	0.05	0.417	0.352	2.135	-0.346	0.822	0.663	0.517	0.163	-0.254	-0.507	-0.206	-0.147	1.226	0.363	0.541	-0.397	-0.166	0.244	0.436	0.299	-1.365	0.719	0.519	5.547	3.416	1.013	-0.937	0.617	-0.16	0.369	0.207	0.396	1.203	-1.363	0.97	2.037	0.952	2.795	0.288	0.925	0.252	0.359	0.295
X44526	X46409	0.18	0.199	0.663	0.232	0.173	0.32	0.257	0.29	0.028	0.036	0.049	-0.073	0.282	-0.021	-0.23	0.103	0.213	0.175	0.431	-0.031	0.183	0.09	0.252	0.238	0.203	0.199	-0.742	-0.028	0.023	0.353	-0.017	0.197	-0.329	-0.235	0.17	0.13	0.269	-0.184	0.178	0.175	0.212	-0.243	0.041	0.196	0.199	0.249	0.233	0.243	0.537	0.458	12.136	0.244	-0.013	0.302	0.185	0.175	0.433	0.208	0.565	0.225	0.803	0.214	0.425	0.296	-0.146	0.344	0.34	0.144	0.177	3.97	0.491	-0.106	0.734	-0.076	-0.037	0.216	0.157	-0.057	-0.494	0.193	-0.098	0.307	0.799	0.124	0.38	0.064	0.491	0.072	-0.358	-0.27	0.153	0.377	0.126	0.016	0.113	0.239	0.557	-1.123	0.112	-0.755	-0.214	0.189	0.125	0.159	0.188	0.158	0.157	0.09	0.345	0.152	0.185	0.179	0.89	0.184	0.254	0.196	0.101	-0.034	-0.139	0.25	-0.274	-0.268	0.016	1.122	-0.149	0.153	0.214	0.194	-0.089	0.698	-0.01	-0.089	0.3	-0.161	0.171	-0.045	0.907	0.327	0.223	0.016	0.368	0.297	0.696	0.469	0.196	0.155	0.321	0.831	-4.423	0.012	0.327	0.8	0.121	0.237	-0.07	0.075	0.091	0.145	-0.112	0.184	0.261	0.44	1.141	0.186	0.088	0.163	-0.026	0.198	0.205	0.284	0.261	0.175	0.199	0.764	0.225	-0.05	0.094	0.016	0.059	0.14	0.17	0.199	0.547	0.259	0.192	0.548	0.405	0.345	0.27	0.107	0.479	0.301	0.26	-0.209	0.226	0.308	0.251	0.215	0.222	-0.495	0.182	-0.033	0.69	0.671	0.224	0.073	0.885	0.356	0.205	0.177	0.055	0.302	0.31	0.405	0.173	0.187	1.19	0.445	0.505	0.722	1.151	-0.028	0.1	0.978	0.175	-0.127	0.115	0.204	0.031	0.076	-0.343	-0.077	-0.269	0.511	-1.248	-0.15	0.735	-0.425	3.132	0.615	-2.66	0.279	0.562	-0.288	0.433	-1.51	-0.475	-0.027	0.26	0.036	0.297	0.006	0.308	0.2	0.394	0.164	0.284	0.014	0.989	-0.523	-0.226	0.359	0.419	0.655	0.605	0.13	0.009	0.121	0.034	0.363	0.514	0.165	-0.669	0.111	0.263	-0.168	0.613	0.098	0.755	0.709	-0.071	0.519	0.499	0.123	0.158	-0.598	0.989	0.187	0.052	0.345	-0.058	0.091	0.071	-0.369	0.081	-0.172	0.955	0.072	1.011	0.237	0.403	0.33	-0.707	0.377	0.854	-5.776	0.071	0.621	0.283	-0.064	0.892	0.503	0.162	0.291	0.334	0.235	-0.395	0.038	0.164	0.299	0.049	-0.221	0.913	0.122	0.029	-1.16	0.684	0.658	0.221	0.229	-0.542	-0.283	-0.671	0.363	-0.184	0.818	0.288	-0.406	0.145	0.315	-0.355	0.113	0.206	-0.526	0.374	0.508	0.124	0.224	0.035	0.143	0.82	0.608	0.216	-0.547	0.206	-0.155	0.066	0.507	-0.539	0.114	0.221	-0.023	-0.402	0.321	0.113	0.456	0.24	0.527	0.024	0.294	0.707	-0.656	0.291	-0.885	0.641	0.298	0.107	0.22	0.108	0.256	0.349
X44526	X46428	0.236	-0.982	0.196	0.228	0.039	-1.479	0.616	0.82	0.441	0.298	0.453	0.192	0.978	-0.07	1.356	0.485	0.328	0.386	0.869	0.031	0.305	0.277	0.007	0.546	0.171	0.057	0.108	-2.105	0.288	0.13	0.659	0.298	-0.055	-0.415	0.433	0.315	-0.415	-0.691	-0.072	0.306	-0.607	-0.644	0.016	-0.074	0.28	-0.169	0.211	3.5	-0.132	0.618	0.064	0.331	1.606	-0.282	0.001	0.024	-0.945	-2.087	1.109	0.327	-0.356	0.246	0.007	-0.077	-2.133	0.448	1.057	0.14	0.338	1.242	0.365	0.38	0.998	-0.054	0.481	0.338	0.43	-1.5	-4.133	0.281	1.2	0.458	1.043	0.264	0.684	0.706	1.404	-0.312	-1.137	-0.876	-0.001	1.044	0.247	-0.76	-0.136	0.868	1.417	0.759	0.57	1.907	0.637	-0.668	0.59	0.355	0.215	0.116	-0.149	-0.704	0.384	0.415	0.049	0.485	1.144	-0.243	0.725	0.313	-0.428	0.547	0.326	0.296	3.495	-0.117	0.305	1.514	0.644	-2.074	0.245	0.224	-0.871	0.195	-0.359	-0.194	0.506	1.369	0.056	0.337	-1.203	-0.023	0.633	-0.154	-0.327	0.57	-0.959	0.8	-0.182	0.998	0.662	1.992	0.294	1.676	0.348	1.593	0.502	0.384	1.091	1.091	0.317	-0.472	0.922	0.123	0.583	-0.027	1.751	0.149	-0.417	0.581	0.956	-0.079	0.158	0.56	0.318	0.463	0.549	-1.245	0.344	0.906	0.362	-0.327	0.518	0.469	0.189	0.391	-1.331	0.823	0.302	0.91	0.857	0.114	0.308	-0.084	0.62	1.107	0.812	1.273	-0.268	0.501	0.403	0.319	0.835	0.567	0.348	0.211	0.703	0.706	0.407	0.268	1.356	1.063	0.249	1.11	0.396	0.421	-0.494	0.571	0.298	0.156	2.21	0.372	0.632	0.083	2.07	0.284	0.34	1.453	-1.632	0.116	-1.322	-0.022	1.358	-0.051	0.34	0.171	-1.25	0.622	2.22	-0.035	-2.959	1.151	1.217	0.731	3.355	0.409	0.818	1.535	0.854	3.019	2.923	0.399	0.205	0.338	-1.546	-0.184	0.6	-0.111	0.429	0.28	0.538	0.519	0.784	0.995	0.098	-0.632	0.455	0.607	0.715	0.335	-0.818	0.52	-0.362	-0.009	0.479	0.31	1.188	0.18	0.319	0.175	-2.485	0.193	-1.042	0.894	0.673	0.289	-0.652	0.478	0.189	1.072	-0.03	-1.517	0.603	0.281	2.679	0.317	-0.443	0.397	0.321	-0.27	-0.306	0.263	1.726	0.309	0.124	0.585	1.406	0.773	0.578	-0.014	-0.309	-0.06	-0.744	0.727	1.113	0.042	-0.275	-0.726	0.129	0.677	0.657	0.591	0.108	0.379	-0.007	-0.02	0.219	1.189	0.564	1.476	1.936	0.13	-0.285	0.1	-0.902	0.71	0.484	-1.183	0.236	1.011	0.154	-0.363	-0.281	0.413	0.747	0.209	0.452	1.042	-1.576	-0.866	0.526	0.405	0.337	0.277	1.649	-1.915	0.668	2.329	0.285	-0.561	-0.717	-1.402	4.79	0.755	0.063	-0.494	1.87	-0.349	-0.884	-0.435	0.394	-0.851	0.282	-0.744	0.628	1.853	1.049	1.495	0.964	2.637	0.266	-0.321	-0.64	0.314	-0.9
X44526	X46455	0.139	-0.129	0.738	0.665	0.267	-0.418	0.4	0.921	-0.448	-0.276	0.529	0.836	-0.355	-0.064	-0.191	-0.328	0.237	0.376	0.658	-0.714	0.191	0.074	0.262	0.252	0.117	0.201	-4.076	2.432	-0.555	0.781	0.797	0.148	-0.412	0.261	0.351	0.201	-0.075	-0.531	0.198	0.19	-1.455	-0.363	-0.312	0.177	-0.433	-0.466	0.256	0.339	1.136	1.996	11.346	0.335	0.167	-1.895	0.174	0.194	-0.044	-0.11	1.323	0.091	0.982	0.188	0.39	-0.046	-0.779	0.51	1.06	0.217	0.073	2.759	-0.017	-0.808	0.826	0.312	0.41	0.128	0.347	-0.282	-3.267	0.057	-0.05	0.316	1.495	0.15	0.163	0.759	1.202	-0.362	-0.726	-0.946	0.186	1.282	0.345	0.361	-0.305	0.585	1.837	-1.788	0.103	-1.828	0.283	-0.051	0.264	0.185	0.123	0.247	-0.109	0.034	0.638	0.212	0.189	0.224	1.021	0.17	0.576	0.2	0.144	0.922	-0.198	0.214	-2.101	0.101	-0.806	1.33	-0.025	1.168	0.184	0.154	1.334	0.782	-0.122	0.032	0.851	-0.033	0.324	0.381	0.968	0.535	0.326	-0.081	0.267	-0.312	1.46	0.5	0.157	-1.152	0.496	2.341	-1.138	-0.187	0.339	0.907	0.408	0.315	-0.316	-0.382	-1.647	-0.183	-0.74	0.472	0.454	-0.114	1.357	0.117	0.447	-0.121	0.236	-0.007	0.151	0.125	0.381	-0.442	0.294	0.922	0.253	-0.712	0.226	-0.082	-0.948	0.241	0.098	0.262	-0.341	0.591	0.182	0.6	1.792	0.865	-0.111	0.89	0.873	0.646	0.082	-0.243	0.438	-0.614	0.665	0.218	0.139	-2.046	-0.153	0.318	0.771	0.748	0.348	-0.623	2.602	0.461	0.16	0.801	-0.356	0.504	0.03	-0.17	0.122	-0.027	1.431	0.477	0.549	0.811	1.372	-0.163	-0.803	1.134	0.128	0.199	0.4	0.198	0.568	-0.58	-0.246	-0.493	-1.709	0.119	-0.844	-0.21	0.786	-1.719	3.09	0.384	-4.32	0.507	0.616	0.195	0.266	-1.433	-0.887	-0.178	0.232	0.002	0.515	-0.655	0.521	0.419	0.619	0.168	0.479	-0.233	1.149	0.064	0.081	0.707	0.593	1.015	0.668	0.024	-0.222	0.416	-0.0	0.2	0.56	0.21	-1.15	0.115	0.317	-0.702	0.678	0.074	0.502	0.795	-0.188	0.616	0.676	0.532	0.159	0.824	1.149	0.025	-0.242	0.332	-0.169	0.194	0.1	-0.17	0.131	-0.345	1.041	0.101	1.178	0.232	0.529	-0.423	1.145	0.329	1.864	-2.334	0.131	0.688	0.375	-0.342	0.87	0.546	0.388	0.238	0.644	-0.075	-2.117	-0.22	0.098	0.306	0.107	-0.29	1.049	0.098	-0.309	-2.382	1.056	0.732	0.216	0.104	0.043	0.218	-0.796	0.432	-0.0	0.93	0.269	-0.499	0.171	0.43	-0.629	0.09	0.425	-0.634	0.603	0.552	0.014	-0.065	-0.406	0.048	0.932	0.115	0.507	-0.654	0.191	-0.584	-0.07	0.52	0.157	0.3	0.418	0.099	-0.857	0.737	-0.791	0.19	0.298	0.349	-0.012	0.258	0.793	0.166	0.663	-1.033	0.712	1.634	0.146	0.424	0.037	0.252	0.545
X44526	X46456	0.194	0.369	-0.161	-0.609	-0.284	2.518	0.276	1.304	0.15	0.257	-0.96	1.281	-0.164	0.3	-1.538	0.19	0.177	0.414	1.026	-0.265	0.163	0.074	0.275	0.571	-1.376	0.138	0.149	-0.403	-0.421	0.845	0.659	0.148	-0.349	0.483	0.397	0.165	-0.482	0.958	-1.646	0.149	-1.013	-0.66	0.041	0.068	-0.012	0.202	0.131	4.398	-0.632	-0.91	1.943	0.151	-0.418	0.009	0.135	0.035	1.059	0.806	0.159	0.194	-0.146	0.173	0.422	-0.121	0.277	0.318	0.863	0.335	0.158	5.301	-0.328	-0.156	-0.229	1.908	0.116	0.182	0.174	0.185	-0.533	0.109	0.09	0.359	-0.008	-0.105	-0.203	0.947	0.861	-0.674	-0.47	1.243	-0.219	1.204	0.06	-1.459	-0.349	1.472	1.921	1.259	-0.04	-5.634	0.062	0.245	0.426	0.152	0.229	0.12	-0.094	0.197	0.154	0.238	0.148	-0.063	-0.17	-0.578	0.603	0.161	-0.301	0.344	-0.393	0.12	-0.463	0.349	0.153	2.953	0.228	-1.494	0.126	0.11	2.29	0.639	-1.317	0.863	0.136	-0.045	0.023	-0.936	-0.939	0.173	-0.251	-0.034	-0.703	0.458	0.448	0.608	0.399	0.445	-0.141	2.185	0.147	0.993	0.338	0.706	-0.042	0.198	0.488	0.999	1.066	0.076	0.08	0.023	0.352	-0.891	2.495	0.131	-0.674	-0.298	-0.873	0.075	0.131	0.485	-0.102	0.219	0.657	-0.906	0.15	0.304	0.183	-1.516	0.346	0.522	0.117	-0.01	1.969	0.028	0.081	0.42	-0.876	0.471	-0.32	-1.379	-1.258	-2.082	-0.352	-1.831	0.126	1.014	-0.575	0.18	-0.122	0.56	0.218	-0.023	0.258	0.274	0.252	0.168	-1.386	0.133	0.141	0.609	0.316	0.518	-0.504	1.309	0.071	0.566	-1.978	-0.049	0.585	0.035	2.729	0.054	0.294	-0.744	0.625	-0.05	-0.19	0.157	1.548	-0.166	-1.32	-0.085	1.977	0.671	0.33	-0.083	1.205	-0.641	-0.135	-0.407	-2.455	0.159	0.602	1.212	0.972	0.135	4.612	0.062	0.078	0.24	-0.396	-0.05	-0.574	0.68	-0.887	0.134	0.133	0.077	1.318	0.128	-1.035	0.416	0.398	-0.421	-1.752	0.198	-0.043	-0.184	0.239	0.51	-0.324	0.164	0.683	-0.186	0.006	-2.216	0.406	0.0	-1.247	1.433	0.233	0.477	-0.004	0.566	0.103	0.644	0.505	0.681	0.271	0.325	0.191	0.215	-0.003	-0.276	0.174	0.901	1.137	0.246	-0.6	0.139	0.649	0.838	-1.078	0.588	-0.196	0.147	0.054	-1.269	0.045	0.079	0.825	0.348	0.059	0.154	0.945	0.855	0.072	0.289	0.123	0.324	-0.347	-1.021	0.32	0.24	-1.175	1.217	1.395	0.55	0.033	-0.032	0.934	-0.126	-0.63	-0.066	-0.726	1.063	-0.008	-0.721	0.372	-0.37	-0.288	0.211	0.405	0.723	0.081	-0.133	-0.132	0.279	0.604	0.143	-0.19	-0.572	0.479	-0.417	-0.143	0.273	-0.424	0.081	-0.49	0.805	-1.625	-0.493	1.265	0.526	-0.038	0.509	-0.025	0.53	-0.139	-0.839	1.58	0.501	0.571	1.617	1.07	-1.659	0.098	0.536	0.209	0.221	-0.808
X44526	X46486	0.222	-0.373	0.091	0.683	-0.066	0.49	0.1	0.958	-0.48	-1.052	-0.767	0.736	0.231	-0.083	0.124	-0.119	0.231	0.222	0.676	0.618	0.179	-0.24	0.089	-0.549	0.185	-0.405	-3.327	1.322	0.064	1.209	-0.398	0.159	-0.444	0.184	0.35	-0.288	-0.577	-0.958	0.188	0.102	-0.082	0.403	-0.34	0.065	0.276	0.24	0.344	1.65	1.264	1.471	1.424	0.047	-0.88	5.944	0.165	0.125	-0.832	0.544	1.405	0.218	0.237	0.208	0.488	0.338	1.127	0.397	1.109	-0.125	0.003	2.801	0.359	-0.561	0.855	0.249	0.413	-0.021	-0.146	-0.621	-3.17	0.174	-0.441	0.864	2.031	0.192	0.717	0.784	-1.2	0.103	-0.662	-0.992	0.385	-1.123	0.167	0.452	0.767	0.272	2.252	-5.657	-0.531	-0.612	1.159	-1.213	0.162	0.156	0.371	0.271	-0.13	-1.141	0.452	-0.739	0.139	0.424	1.066	-0.173	0.589	0.18	-0.041	0.959	-0.222	0.18	-0.269	0.859	-0.814	1.41	0.759	1.963	0.045	0.171	3.054	0.004	-0.463	-0.223	0.882	1.119	0.206	0.879	-1.341	0.176	0.494	0.498	0.805	-0.566	1.6	-0.634	0.256	-0.73	0.504	1.752	-0.136	-0.021	0.338	0.943	0.589	0.313	-1.886	0.773	0.9	0.212	-0.237	0.614	0.46	-1.423	1.441	0.106	0.342	0.244	-0.621	0.248	0.197	0.487	0.433	1.069	0.137	5.303	0.248	-0.309	-0.629	0.598	-0.706	-0.334	0.171	0.381	1.084	0.825	-0.071	0.614	-0.727	0.021	-0.119	-0.927	2.873	0.792	-0.383	-0.072	0.49	1.066	0.683	0.147	0.578	-1.278	0.257	-0.014	0.796	0.772	0.348	-0.715	3.474	-0.057	0.189	0.828	0.197	0.207	0.537	1.085	0.11	-0.938	1.526	0.484	0.56	0.839	1.458	0.417	-1.97	1.191	-0.868	0.296	-0.79	0.194	-0.169	-0.387	0.275	0.031	-1.514	0.113	0.631	-0.044	0.856	-0.778	0.292	0.306	-3.291	0.515	0.601	-0.02	0.762	-0.434	-0.562	-0.202	0.165	-0.014	0.295	0.43	0.53	0.247	0.634	0.181	0.486	-0.108	1.207	-0.105	-0.052	0.727	0.606	1.06	0.687	0.008	-0.247	0.197	-0.017	0.113	0.571	-0.317	0.148	0.076	0.301	-0.645	0.432	0.06	0.882	0.822	-0.163	0.63	0.706	0.542	0.132	-0.828	-0.069	-1.385	-0.169	0.36	-1.313	0.452	-0.166	-0.277	0.14	-0.362	1.157	0.074	1.239	0.228	0.667	-0.837	-0.648	0.413	-0.579	-0.15	0.028	0.708	-0.065	-0.494	0.969	0.481	-1.091	-0.535	0.661	0.347	-0.676	-0.245	0.163	0.171	0.114	-0.317	1.098	-0.117	-0.071	-4.345	1.104	0.755	0.209	0.028	0.153	0.211	-0.838	0.436	0.657	0.968	0.291	-0.342	0.004	0.17	-2.771	0.103	0.588	-0.672	0.44	0.563	0.116	-0.001	-0.287	0.142	0.969	0.363	0.283	-0.625	0.194	-0.205	0.088	0.563	-0.729	0.289	0.189	1.638	-0.441	0.46	-0.834	0.409	0.266	0.859	-0.029	0.031	0.819	0.323	0.473	-1.081	0.733	1.691	0.137	0.403	-0.053	0.228	0.5
X44526	X46493	0.218	0.366	-2.862	-1.153	0.322	-1.953	0.592	-1.781	-0.826	0.361	-0.078	0.962	1.4	0.262	-0.497	0.685	0.232	-0.413	0.081	-1.229	-0.519	0.252	0.261	0.612	0.238	-0.447	0.047	-0.038	0.331	0.504	-0.346	0.245	0.168	-3.183	-0.06	0.162	0.76	0.677	0.252	0.228	-0.338	0.588	0.681	-0.762	0.081	0.285	0.386	2.433	-0.192	0.3	4.937	0.225	-0.654	1.044	0.133	0.239	-0.188	-1.437	0.532	0.151	0.405	0.251	-0.827	0.244	-0.081	0.488	1.574	0.352	-0.11	2.435	0.269	0.755	-2.769	0.693	-0.084	-0.093	0.215	-1.033	0.122	0.182	-0.056	0.476	-1.145	-0.039	0.052	-1.814	0.629	0.62	0.282	0.468	0.352	1.968	0.412	-0.649	0.38	-1.394	1.381	1.497	1.327	-3.804	-2.699	1.402	0.454	0.287	0.424	0.312	-0.307	0.452	-0.464	0.34	0.132	-0.006	1.507	0.534	0.236	-0.388	0.301	-0.022	-0.444	0.237	-3.285	-0.475	0.181	-0.678	-0.976	-0.855	0.247	0.212	-0.863	1.107	0.713	-0.003	1.222	-1.138	-0.172	0.109	-0.514	0.568	0.628	0.478	-0.695	0.519	0.399	1.396	0.344	0.66	0.268	1.83	-0.506	0.24	0.291	1.315	-0.059	0.354	0.606	0.713	0.101	-0.75	0.727	-0.08	0.462	-0.778	0.891	0.044	0.314	0.776	0.295	0.229	0.238	0.443	0.333	0.809	0.633	-1.81	0.206	0.922	0.267	-1.581	0.391	0.323	-0.007	0.371	0.401	0.377	0.24	0.81	0.129	-0.652	0.558	1.746	1.275	0.334	0.78	0.202	0.054	-0.265	0.915	0.261	-0.029	0.556	0.27	-0.795	0.311	0.123	0.28	0.076	0.119	1.012	0.182	0.02	0.684	0.113	0.403	1.537	0.177	-0.324	-0.341	0.348	0.549	1.155	1.985	0.485	-5.445	-0.881	0.163	0.067	0.459	0.128	-1.172	0.63	0.714	0.316	1.41	1.121	0.847	-0.045	0.985	3.12	2.28	0.649	-0.742	0.373	-0.147	-0.505	0.698	-0.037	-0.318	0.312	0.295	0.277	0.674	-1.082	-0.582	0.17	-0.04	0.168	-0.036	0.592	1.73	-0.46	0.12	0.564	0.799	0.916	0.336	0.066	0.228	0.29	0.278	0.009	0.308	0.262	0.117	0.128	0.087	0.311	-0.015	0.209	1.222	0.212	-0.089	0.665	0.378	0.497	0.167	0.354	1.431	0.465	0.42	0.147	0.563	0.29	0.268	0.459	0.254	1.447	1.65	-0.303	0.757	0.226	0.891	1.087	1.37	-0.304	1.449	-0.936	-0.072	-0.113	-0.318	0.179	1.511	-0.07	0.673	1.18	0.435	0.717	1.418	-0.036	0.209	0.033	0.193	0.468	0.231	0.868	-0.01	0.381	1.567	0.353	0.241	0.165	0.97	-0.694	-0.424	0.279	0.244	1.354	0.233	-0.903	0.371	0.096	1.297	0.294	-0.381	0.217	-0.418	0.398	0.133	0.37	0.227	0.123	1.356	-0.225	0.66	-0.511	0.159	-1.033	-0.405	-0.412	5.198	-0.627	0.67	8.37	0.575	-0.229	0.858	0.42	-0.339	-1.713	0.244	0.316	-0.097	1.132	-0.032	1.624	0.992	-0.47	0.003	0.151	0.248	0.257	0.721
X44526	X46512	0.264	2.432	1.292	-0.241	-0.137	0.638	0.573	0.036	-0.939	0.335	-0.265	0.982	-2.347	0.31	1.539	0.43	0.244	-0.203	-0.888	-1.325	0.092	0.183	0.249	-0.253	0.243	-0.171	0.23	-1.365	0.07	0.582	0.592	0.211	0.334	-1.495	0.247	-0.14	-0.754	1.055	0.241	0.19	0.465	0.861	0.286	0.127	-0.199	0.19	0.397	3.187	1.797	-0.154	-3.65	-0.09	-0.508	6.791	0.209	0.179	0.71	1.068	0.567	0.258	1.213	0.125	0.74	0.135	-1.023	-0.152	0.661	0.384	0.239	-2.221	0.302	0.316	0.743	0.286	0.3	0.126	-0.325	0.134	-2.875	0.215	-1.101	1.348	1.563	0.282	-0.021	0.003	-0.46	-0.534	0.229	-0.054	0.388	0.105	0.26	0.034	-0.927	-0.394	0.988	1.843	0.686	0.953	0.337	1.798	0.038	-1.067	0.392	-0.08	0.185	0.132	0.255	0.277	0.159	0.183	-0.062	0.335	-0.162	0.231	0.087	-0.759	0.116	0.167	1.446	0.288	-0.481	0.938	-0.293	-0.122	0.153	-0.578	-0.717	1.004	0.713	0.302	0.126	1.112	-0.384	0.708	0.953	-0.01	-0.559	-0.501	-0.388	0.568	1.338	1.291	0.471	0.654	0.378	1.895	0.113	1.358	0.378	1.113	0.241	0.331	0.859	1.187	-0.204	0.477	0.649	-0.457	0.44	2.28	3.31	0.161	-0.606	0.717	-0.348	0.272	0.227	0.338	0.23	0.199	0.366	-0.366	0.199	0.45	-0.428	0.058	-0.051	0.462	0.026	0.034	-0.014	0.926	0.232	0.391	1.239	-0.47	0.337	-1.27	1.027	0.385	0.927	0.067	-0.104	1.226	0.384	0.243	-0.198	0.343	0.291	0.801	-0.048	-0.2	0.305	0.395	1.991	0.112	0.229	-0.892	1.695	0.034	-0.327	1.242	0.176	0.038	1.076	0.127	0.706	0.432	3.078	0.09	-0.462	1.247	0.315	-0.686	0.089	-0.696	-0.541	0.68	-0.411	0.897	-0.939	1.378	-0.131	0.006	1.214	-0.051	-1.414	-0.166	-2.819	0.035	0.413	-2.948	0.567	-2.049	1.753	0.412	0.225	0.283	-0.576	-0.698	-1.254	0.393	-0.168	-0.947	0.583	0.095	0.507	0.865	-0.065	0.77	0.86	0.426	1.29	0.05	0.526	0.276	0.281	0.577	0.034	0.253	0.164	0.235	-1.222	-0.673	1.036	0.232	1.29	1.144	0.467	0.523	0.438	0.684	0.176	1.226	3.006	-0.322	0.67	0.23	0.715	0.464	0.095	-0.406	0.101	0.225	-0.025	0.123	1.766	0.208	0.786	0.474	-0.098	0.633	-1.282	0.224	0.004	-0.658	0.574	-1.324	2.404	0.717	0.064	-0.652	0.702	0.588	2.05	0.454	-0.346	0.093	0.274	-0.42	-0.509	0.559	0.389	-2.522	1.444	0.756	0.216	0.271	-0.154	0.191	-1.432	0.418	-0.412	1.927	0.103	-0.648	0.347	-0.734	1.425	0.232	0.697	0.059	-0.113	0.858	0.48	0.334	0.223	-0.15	2.388	0.967	0.092	-0.122	0.235	-1.31	0.158	0.237	-3.347	0.035	-0.121	-0.686	-1.401	0.386	-0.479	0.713	-0.211	0.545	0.209	0.302	0.545	0.922	0.104	1.809	1.261	-1.301	0.007	0.23	0.083	-0.126	0.009
X44526	X46515	0.139	-0.617	0.483	0.448	0.057	-0.038	0.346	0.563	-0.189	-0.124	0.446	0.856	-0.531	0.048	0.194	-0.079	0.222	0.097	0.444	-0.359	0.194	0.137	0.28	0.353	0.148	0.202	-3.02	1.573	-0.095	0.424	0.51	0.183	-0.166	0.439	0.285	0.137	-0.248	0.129	0.195	0.152	-0.856	-0.316	-0.103	0.131	-0.701	-0.019	0.281	0.651	-0.414	1.385	12.639	0.336	-0.439	0.652	0.187	0.121	-0.409	0.189	0.529	0.212	1.3	0.206	0.406	0.179	0.069	0.501	0.617	0.023	0.096	4.243	0.381	-0.259	0.523	0.0	0.049	0.184	0.107	-0.275	-2.214	0.128	0.058	0.526	1.062	0.151	0.075	0.492	0.56	-0.093	-0.579	-0.512	0.034	0.682	0.273	-0.155	-0.161	0.047	1.449	-1.532	-0.023	-0.79	0.626	0.134	0.354	0.173	-0.071	0.243	0.02	0.137	0.614	0.276	0.172	0.214	0.603	0.187	0.404	0.194	0.19	0.564	-0.033	0.245	-1.309	0.524	-0.237	0.691	0.482	1.113	0.204	0.146	0.772	0.503	0.246	-0.454	0.534	0.62	0.035	0.153	0.309	0.356	0.358	0.098	0.432	0.002	1.02	-0.284	0.002	-0.208	0.363	2.192	-3.846	0.657	0.278	0.558	0.404	0.265	-0.261	-0.038	-0.657	-0.157	-0.391	0.394	0.341	0.133	0.695	0.154	0.401	-0.055	0.094	0.081	0.127	0.354	0.257	0.604	0.227	0.879	0.231	-0.316	0.207	0.13	-0.515	-0.1	0.135	0.136	0.609	0.51	0.179	0.416	1.338	0.457	-0.169	0.217	0.412	0.496	-0.13	-0.091	0.395	0.603	0.448	0.143	0.398	-0.915	0.077	0.455	0.498	0.487	0.284	-0.033	2.143	0.476	0.132	0.511	-0.163	0.367	0.12	0.609	0.156	0.279	0.701	0.353	0.39	0.516	0.697	0.02	-0.712	0.642	-0.432	0.079	-0.382	0.195	0.108	-0.273	0.007	-0.217	-1.2	-0.074	-0.841	-0.041	0.523	-1.36	3.626	0.455	-2.541	0.368	0.424	0.103	0.189	-1.04	-0.616	-0.022	0.235	0.087	0.295	-0.262	0.376	0.476	0.425	0.172	0.354	-0.055	0.647	0.062	0.072	0.468	0.412	0.6	0.449	0.099	-0.048	0.202	0.085	0.301	0.395	0.194	-0.725	0.137	0.274	-0.464	0.454	0.129	0.534	0.509	-0.086	0.423	0.458	0.225	0.168	0.137	0.093	0.156	-0.061	0.29	-0.722	0.122	0.107	-0.195	0.141	0.234	0.632	0.054	0.655	0.22	0.44	0.025	0.239	0.376	1.787	-3.875	0.111	0.459	0.385	-0.197	0.603	0.388	0.372	0.325	0.437	0.05	-1.32	-0.047	0.143	0.26	0.095	-0.09	0.613	-0.052	-0.135	-0.991	0.615	0.48	0.21	0.166	-0.068	-0.134	-0.413	0.329	-0.201	0.567	0.254	-0.221	0.164	0.351	-0.312	0.102	0.403	-0.307	0.441	0.391	-0.02	-0.006	-0.163	0.114	0.568	0.174	0.319	-0.587	0.196	-0.275	-0.018	0.391	-1.34	0.199	0.309	0.529	-0.888	0.482	-0.41	0.305	0.266	0.459	0.078	0.257	0.508	-0.402	0.447	-0.569	0.47	0.59	0.16	0.422	0.005	0.233	0.388
X44526	X46516	0.338	1.286	0.799	0.165	-0.006	0.755	0.492	1.114	0.234	0.323	-0.071	0.522	-3.248	0.384	1.077	0.275	0.335	-0.106	0.202	0.124	0.237	0.283	0.354	0.083	0.255	-0.014	-0.159	-0.442	0.241	0.44	0.253	0.299	0.772	-1.667	0.379	-0.302	-0.776	0.347	0.332	0.311	1.397	0.708	0.351	0.18	-0.435	0.364	0.438	3.77	-0.081	-0.039	5.901	-0.121	-0.183	4.769	0.331	0.283	0.088	0.913	0.341	0.301	1.538	0.21	0.195	0.406	0.357	0.249	1.093	0.444	0.301	2.263	0.557	0.755	0.546	0.705	0.094	0.362	-0.808	0.415	-3.387	0.341	0.292	1.109	1.061	0.325	-0.182	0.136	-0.07	-0.035	0.443	-0.823	0.419	-2.083	0.444	0.441	-1.105	-0.182	1.347	1.548	0.228	-0.556	0.977	1.899	0.472	-0.096	0.606	0.24	0.386	0.202	0.522	0.353	0.177	0.343	0.697	0.407	0.298	0.184	0.348	0.041	0.157	-0.182	1.85	0.162	0.204	0.783	0.42	-0.264	0.333	0.007	-0.202	0.694	0.903	0.058	0.601	0.299	-0.26	0.277	-0.436	0.092	-0.369	0.276	0.277	0.626	1.03	0.277	0.441	0.773	0.519	2.005	-4.554	1.379	0.439	0.854	0.618	0.357	0.525	0.918	0.891	0.824	0.181	0.2	0.575	0.716	2.958	0.295	0.246	0.755	0.284	0.071	0.311	0.492	-0.023	1.281	0.489	-0.752	0.34	-0.563	-0.142	0.685	0.494	0.464	0.296	0.423	1.026	0.948	0.339	0.433	0.927	-0.082	0.232	-0.931	0.993	0.534	0.311	0.398	-0.055	1.106	-0.148	0.327	0.549	0.682	0.37	0.591	0.348	0.389	0.234	-0.152	1.572	-0.476	0.271	0.096	0.891	-0.889	0.07	0.279	0.256	0.607	1.575	0.506	0.24	0.795	2.958	0.298	-1.005	0.885	0.342	-0.339	0.804	-0.109	-0.262	1.162	0.937	0.43	-2.19	1.664	-1.192	-0.085	1.13	-1.95	1.74	0.617	1.837	0.5	0.242	-0.55	0.218	-0.946	0.314	0.163	0.367	0.191	-0.469	-0.466	-0.599	0.567	0.746	-0.26	0.586	0.105	1.364	0.031	-0.263	0.919	0.855	1.005	1.059	0.139	0.147	-0.104	0.367	0.583	0.081	0.02	1.012	0.333	0.202	-0.32	1.056	0.304	0.985	1.116	-1.557	0.497	0.497	0.725	0.326	1.239	2.24	-0.104	0.484	0.459	-0.324	0.507	0.29	0.042	0.334	1.268	0.784	0.23	1.846	0.306	0.757	0.545	-0.211	0.697	0.513	-3.913	0.15	0.337	0.528	-0.701	1.968	0.438	-0.16	-0.675	0.897	0.294	0.647	0.295	0.205	0.41	0.327	0.059	0.836	0.859	0.458	-2.033	1.799	1.149	0.27	0.408	1.097	-0.002	-0.749	0.554	0.866	1.759	0.389	-0.685	0.301	-0.421	0.588	0.333	0.735	-0.292	0.539	0.402	0.298	0.273	-0.598	-0.114	1.147	0.476	0.583	-1.028	0.348	0.147	-0.192	0.416	-0.964	0.395	-0.097	0.735	-0.928	0.521	-1.67	0.657	0.138	1.054	0.134	0.333	0.955	0.326	0.383	1.18	1.087	-1.028	0.201	0.57	-0.002	0.057	-0.061
X44526	X46674	0.11	1.189	-1.53	-0.874	0.368	-3.211	0.074	0.389	0.759	0.313	-1.577	1.463	0.381	0.151	-0.751	0.261	0.278	0.519	0.762	0.474	-0.066	0.289	0.192	-0.221	0.278	0.267	0.611	0.162	0.233	1.154	1.476	-0.005	-0.053	1.753	0.388	0.267	0.329	1.443	-0.01	0.258	2.554	0.216	0.344	-0.328	-3.276	0.315	0.382	3.772	1.19	-0.236	-1.894	0.196	-1.313	2.139	-0.098	-0.143	0.979	0.448	0.813	0.211	0.672	-0.386	0.587	-0.749	0.647	0.183	0.597	0.378	0.031	1.186	-0.015	-0.304	0.416	-3.527	0.078	-0.231	-0.304	0.576	-1.809	0.288	-0.336	0.984	-0.347	-0.067	-0.167	-6.058	1.524	-1.289	-3.242	1.199	0.39	-0.134	0.184	0.181	0.286	0.575	0.174	0.195	0.629	-1.125	0.032	-0.441	0.493	0.252	-0.279	0.147	0.285	-0.237	0.488	0.081	0.274	0.084	-0.003	-1.156	0.472	0.117	-0.416	0.461	-0.219	0.318	2.198	0.505	0.308	-0.167	0.293	1.068	0.237	0.213	0.993	0.425	-0.489	1.233	1.622	-0.877	0.323	-0.466	-1.454	0.735	-2.384	-0.715	0.575	0.551	1.009	1.117	0.343	0.224	0.696	1.627	0.287	-0.499	0.34	1.182	-0.168	0.19	0.85	1.349	-0.009	-0.006	-0.425	0.443	0.515	-0.004	0.748	0.287	-0.105	0.472	0.715	0.11	0.255	0.307	0.363	-0.634	0.521	3.134	0.257	0.763	0.348	0.579	0.413	0.044	0.222	0.34	1.879	1.477	0.282	0.488	0.293	0.623	0.031	-0.065	1.81	0.652	-0.185	0.424	-1.463	2.094	0.087	0.237	0.183	0.745	0.296	-0.471	0.795	0.291	0.39	-0.368	0.513	-0.396	0.271	0.709	0.28	0.609	-0.481	0.557	-0.224	0.291	2.094	0.158	0.554	0.399	2.399	-0.103	0.284	1.583	0.944	-0.071	0.307	0.031	0.679	-0.552	-0.559	0.668	0.669	1.348	2.115	0.144	1.047	0.857	-0.622	-0.087	0.028	0.632	0.773	1.129	-0.042	-0.566	2.889	0.177	0.049	0.204	0.321	-0.003	0.505	-0.269	0.766	0.283	0.472	0.304	1.262	0.515	-1.205	-0.792	0.374	0.193	0.83	-0.094	0.346	0.349	0.313	-0.161	-0.067	0.299	-0.34	-0.304	0.264	-0.516	0.381	0.236	1.063	0.808	0.048	0.699	0.114	0.627	0.197	1.55	2.468	0.488	0.562	0.405	0.184	0.486	0.285	-0.051	-0.386	1.026	1.274	0.123	0.882	0.316	0.898	1.403	-0.987	0.773	-0.94	0.247	0.044	-0.164	0.166	-0.268	0.236	0.368	0.191	0.589	0.496	0.485	1.278	0.01	0.271	0.372	0.276	0.412	-1.595	0.594	-0.904	0.745	1.337	0.518	0.27	0.153	1.312	0.214	-0.698	0.511	0.42	1.839	0.221	0.093	0.392	-0.619	2.598	0.253	0.842	0.264	-1.173	0.342	-0.4	-0.141	0.476	-0.399	0.948	0.133	0.596	-0.302	-0.726	0.551	0.252	-0.572	-0.159	0.774	0.132	4.708	1.476	0.08	-0.579	0.537	0.247	1.284	0.262	0.363	1.15	-0.736	0.841	0.471	1.059	1.569	-0.315	0.815	0.107	0.328	0.819
X44526	X46898	0.089	1.064	-0.329	0.979	0.197	1.027	-0.125	-0.338	0.511	-0.018	0.975	0.57	-0.291	-0.309	-1.092	-0.107	-0.002	-0.493	0.966	-1.313	0.045	0.091	-0.251	0.624	0.105	0.133	-0.369	0.171	0.145	0.588	0.474	0.056	-0.86	-3.128	-0.185	0.067	0.174	-1.603	0.109	-0.006	-2.362	0.835	0.127	0.13	0.537	0.177	0.283	3.162	0.192	-0.156	1.821	0.01	-0.048	-5.303	0.087	0.147	0.326	-1.516	0.665	0.173	1.361	0.091	-0.915	0.05	-0.727	0.361	-0.596	0.297	0.156	-1.637	-0.74	0.059	0.188	3.988	0.501	-0.102	0.388	0.293	-1.825	0.102	-0.403	-0.114	-1.012	0.127	0.104	-0.845	0.863	0.082	0.26	0.56	0.288	0.554	-0.372	0.254	0.321	0.955	0.33	-0.35	1.489	-1.392	0.088	0.739	-0.438	0.134	0.362	0.08	-0.383	-0.143	0.225	0.124	0.109	0.649	1.726	0.065	0.448	0.061	0.03	1.051	-0.525	0.152	-3.218	-0.009	-0.074	2.511	-1.219	0.148	0.116	0.081	-0.025	1.212	-0.888	0.391	0.5	-0.438	0.162	0.25	0.674	0.342	0.641	0.19	0.078	0.335	0.457	0.584	0.105	0.429	0.45	0.795	-0.06	0.476	0.373	1.475	-0.309	0.331	0.29	0.356	-0.401	-0.838	0.201	-0.523	0.367	-1.405	2.59	0.102	-0.791	0.401	0.309	-0.216	0.129	0.036	-0.388	-0.893	-0.603	-0.295	-0.041	0.575	-0.037	-0.048	0.125	0.26	0.12	-0.003	-1.388	0.179	0.107	0.854	0.04	0.174	0.064	0.059	0.446	-0.031	0.413	0.572	-0.856	-0.88	0.979	-0.124	0.388	0.429	0.14	-0.171	1.19	1.144	0.129	0.381	-1.897	0.137	0.131	-0.271	0.259	0.674	-0.195	-0.314	0.109	-0.215	2.82	0.085	0.154	1.272	1.193	0.051	-0.079	0.539	0.052	-0.083	1.226	0.112	0.988	1.357	-0.418	0.863	1.033	0.702	-2.331	0.614	-0.384	-3.311	1.752	1.01	-5.908	-0.583	0.885	0.853	0.252	2.029	3.589	0.51	-0.021	0.164	-0.42	-2.866	-0.348	-0.305	-0.464	0.107	0.134	0.331	-0.279	-1.19	-0.16	-0.942	0.84	1.713	0.986	0.175	0.174	-0.491	0.187	-0.181	-0.27	0.16	2.009	-0.058	-0.122	-1.547	-0.307	-0.083	1.355	1.239	-0.659	-1.139	1.022	0.115	0.1	0.062	2.03	0.856	-0.596	0.41	-2.093	0.369	-0.184	-0.93	-0.116	-1.369	1.919	0.324	-4.017	0.189	0.951	1.187	-2.45	0.843	0.249	0.041	0.163	-1.914	0.739	-0.934	0.515	0.752	0.693	-0.767	-0.753	0.039	3.977	-0.561	-0.005	0.315	-0.177	-0.67	1.792	0.911	-0.783	-1.989	-1.6	1.112	-0.097	-0.593	-1.221	0.942	-1.433	-0.471	1.418	1.524	-0.27	0.946	0.35	-0.525	-1.759	-0.447	0.807	-1.195	-0.558	-0.512	0.408	0.633	0.905	0.077	1.527	0.993	-0.892	0.489	0.115	0.448	0.333	0.322	3.925	1.17	-0.295	2.646	0.843	-1.854	1.072	0.649	0.049	-0.145	0.205	0.205	-0.343	1.739	0.976	1.841	-0.009	3.392	-0.051	-0.202	0.203	-0.166	0.749
X44526	X46905	0.252	0.39	-2.413	-0.332	0.063	1.161	0.229	1.152	0.191	0.213	0.056	-0.803	0.546	0.313	-9.013	0.544	-0.228	0.203	0.896	0.55	0.248	0.338	0.151	0.549	0.269	0.242	-0.368	-0.374	0.0	1.08	1.159	0.23	0.163	2.319	0.364	0.27	-0.083	0.649	0.08	-0.469	1.876	-0.657	-0.044	0.257	1.703	0.29	0.391	11.498	-0.241	0.978	-0.702	0.195	-0.344	-2.319	0.266	0.241	1.011	0.299	0.488	0.268	1.141	0.205	0.681	0.411	0.641	0.422	0.776	0.419	0.297	0.028	-0.113	0.349	-0.077	0.885	0.412	0.226	-0.145	0.145	-0.65	0.247	-0.291	0.648	0.643	-0.985	-0.017	0.136	-0.621	0.414	-0.875	0.928	0.401	-0.96	-0.211	0.861	0.459	1.045	0.602	-9.577	0.216	-4.176	4.472	1.359	0.493	-0.167	0.18	0.203	0.202	0.425	0.268	0.393	0.214	-0.347	0.685	0.306	-0.451	0.12	0.247	-0.62	0.079	0.176	3.221	0.661	0.306	0.15	-0.538	-0.874	0.232	0.261	1.649	0.397	-0.873	-0.682	-0.339	-0.773	0.323	-0.467	-0.558	0.757	0.408	0.447	0.279	0.493	-0.352	0.509	-0.315	0.837	0.147	0.73	0.264	-1.85	0.157	1.708	0.042	0.305	0.706	-0.842	-0.027	-0.329	0.278	-0.262	0.037	0.043	1.582	-0.053	-0.33	-1.167	-0.159	0.129	0.243	0.273	0.112	0.321	0.541	-2.44	0.259	0.049	0.353	0.993	0.445	0.62	0.034	0.244	0.078	0.347	0.146	0.034	0.032	-0.179	0.143	-0.506	2.312	-0.622	-0.634	1.463	-0.033	1.278	0.038	-0.302	0.691	0.716	0.275	-0.412	0.1	1.31	0.273	0.467	0.244	0.807	0.264	0.472	0.735	0.609	1.109	0.642	0.251	0.92	0.624	0.587	0.484	0.889	0.115	0.446	0.364	1.029	-0.933	-0.098	1.311	-0.167	0.328	0.098	0.36	-0.097	-0.328	1.118	0.385	-0.292	1.505	-1.181	-0.747	-0.118	0.354	-0.293	0.931	0.989	0.638	-0.613	0.998	0.341	0.314	0.311	0.439	0.981	0.517	0.812	0.799	0.231	0.347	0.598	1.416	-0.285	0.455	0.937	0.772	1.411	0.426	0.122	-0.127	-0.026	0.244	-0.2	0.502	0.275	-1.949	0.259	0.193	-1.201	0.58	0.25	0.592	0.905	-0.66	0.629	0.324	0.701	0.225	0.926	1.563	0.399	-0.239	-0.295	-0.201	0.46	0.291	0.287	0.252	-0.138	1.085	-0.168	1.148	0.278	0.758	0.948	-2.304	0.299	0.027	-0.076	0.104	0.417	0.705	1.116	1.775	-0.445	0.574	0.367	0.059	0.564	0.581	0.362	0.239	0.207	0.084	0.243	1.312	1.254	0.097	1.298	1.746	0.652	0.25	0.253	0.895	-0.634	-0.844	0.106	1.128	1.522	-0.184	-0.786	0.348	0.534	1.272	-1.822	0.711	1.074	0.728	-1.039	-0.096	0.011	-0.357	0.228	1.031	0.376	0.667	-0.87	0.271	-0.668	-0.272	0.633	-0.756	0.442	-0.422	6.436	3.219	0.474	0.573	0.53	-0.183	0.429	-0.221	0.166	1.11	0.67	0.846	1.332	0.909	-0.981	0.026	-0.089	0.352	0.292	0.557
X44526	X46911	0.013	0.096	0.502	0.077	-0.224	2.589	-0.946	0.436	-0.519	0.099	0.467	-0.676	0.861	-0.237	0.313	0.308	-0.039	0.317	0.462	-0.689	-0.047	0.067	-0.208	0.259	-0.019	-0.012	0.338	0.706	-0.149	-0.518	-1.956	-0.098	0.409	-1.334	-0.221	-0.105	-0.581	-0.806	-0.032	-0.09	-0.687	-0.931	-0.394	0.585	1.021	-0.172	-0.022	-1.657	-0.344	-0.789	-1.33	0.136	-0.491	-1.881	-0.036	-0.132	2.983	0.295	-0.604	-0.092	4.231	0.44	-0.065	-0.266	1.051	-0.306	0.787	-0.269	-0.024	-0.819	-0.006	0.356	-0.022	-1.033	-0.25	-0.222	0.126	-0.255	0.381	-0.085	0.634	0.685	-0.655	0.043	-0.158	0.028	-0.934	0.043	0.269	-0.031	0.015	1.361	-0.267	-0.384	-0.488	-0.755	-0.547	0.801	0.295	0.647	-1.198	-0.941	-0.387	-0.036	-0.386	-0.186	-0.273	0.156	-0.351	0.113	-0.093	-0.301	0.96	-0.266	0.351	-0.024	0.101	0.591	-0.275	-0.088	0.517	-0.528	-0.082	1.553	-0.529	-1.011	0.32	-0.096	-0.243	0.616	-0.507	0.844	0.324	-6.069	-0.229	-0.263	0.173	0.546	-0.085	0.153	-0.46	0.294	-0.113	1.998	0.169	0.177	0.036	-0.842	-0.112	-0.275	-0.216	-0.601	0.204	0.071	-0.275	-1.554	-0.55	0.784	0.53	-0.34	-0.211	-0.873	1.618	-0.064	-0.464	-1.039	-0.609	0.067	0.073	0.114	-0.276	0.965	-0.377	-1.431	-0.203	-1.419	0.106	-0.711	0.051	1.2	0.204	-0.263	0.987	0.637	-0.064	0.001	-0.327	-0.439	0.191	-0.789	-0.797	-0.339	-0.454	1.045	0.977	0.961	0.47	-0.145	-0.609	0.602	-0.053	0.489	0.602	0.444	0.127	0.298	-0.846	0.323	-0.052	-0.067	0.396	0.288	-0.589	0.987	-0.082	-1.103	1.348	0.186	0.337	0.542	0.038	-0.222	0.111	-1.17	-0.029	0.08	-0.213	-0.121	-0.666	-0.008	-0.255	1.261	4.927	3.833	-1.076	1.992	0.062	-1.389	-0.766	-1.667	-1.998	-0.43	-1.577	-0.672	-0.464	1.743	-0.41	-0.163	0.043	-0.184	0.3	0.915	-0.2	0.544	-2.014	-0.085	0.094	0.043	-4.102	1.348	-0.157	0.521	0.157	-1.484	-0.178	-0.021	0.885	-0.325	0.156	0.243	0.349	0.002	-0.993	-0.104	0.147	-0.784	0.057	-0.09	-0.563	-0.817	-0.403	0.412	-0.473	-1.053	-0.065	-0.301	1.179	0.396	-0.303	-0.53	-0.991	-0.31	-0.005	-0.081	-0.098	-0.426	0.508	-0.271	1.233	-0.179	-0.049	0.6	-1.117	-0.397	-0.582	-0.06	-0.15	-1.248	0.326	-0.527	0.963	0.334	0.299	0.675	0.446	-0.397	-1.368	1.778	-0.079	-0.172	-0.171	-0.409	1.007	-0.562	-0.46	0.024	0.708	-1.35	-0.036	0.092	-0.435	0.015	-0.738	-0.593	-0.71	0.392	-0.167	1.942	0.105	0.256	-8.867	-0.225	0.367	-0.64	0.453	0.019	-0.325	0.479	-0.31	0.287	-0.851	0.479	-0.148	-0.887	-0.021	-0.608	-0.322	-0.861	-1.032	-0.428	-0.216	-1.33	-1.108	0.559	1.093	0.273	0.096	-0.346	0.568	0.081	-2.833	-0.729	-1.624	1.81	-1.259	-1.142	-0.104	-0.052	0.169	0.039	0.332
X44526	X46968	-0.0	1.754	0.361	0.253	0.388	-1.312	0.318	0.13	0.981	-0.882	1.006	0.594	0.743	0.341	-1.258	0.571	0.338	0.35	0.753	0.157	0.269	0.3	0.357	0.642	0.265	0.106	0.652	-1.631	0.03	1.099	1.01	0.211	0.281	1.224	0.284	0.314	0.328	1.429	0.318	0.261	-0.196	1.28	0.365	0.32	1.678	-0.025	0.422	2.387	0.454	-2.125	-2.157	0.064	-0.889	-2.058	0.054	0.273	0.276	-1.885	0.758	0.304	0.678	0.314	-1.129	0.231	0.08	0.093	1.32	0.069	0.307	-2.042	0.011	0.326	-0.099	-2.797	0.511	-0.136	0.316	0.717	-1.229	0.154	-0.259	0.634	-0.018	-0.468	0.148	-0.103	1.672	0.576	0.88	0.443	0.424	1.26	0.075	0.363	0.893	0.995	0.808	-5.241	0.684	1.901	3.176	-0.41	0.593	-0.55	0.299	0.249	0.314	0.287	0.445	0.411	0.141	0.267	1.727	0.369	-0.474	0.279	0.349	0.561	-0.656	0.05	0.076	-0.45	0.281	0.314	0.168	0.832	0.032	0.314	2.456	1.243	0.15	-1.899	0.564	0.612	0.362	-0.005	0.377	0.601	0.329	0.59	0.804	0.677	-0.365	-0.258	0.115	0.735	0.65	0.825	-0.113	-2.691	0.417	1.496	0.393	0.326	1.059	1.108	-0.51	0.112	1.403	-0.149	0.579	-0.36	2.161	0.261	-0.977	-1.209	0.172	0.228	0.289	0.459	0.399	-3.026	0.505	0.5	0.304	0.684	0.366	1.117	0.198	0.338	0.197	0.141	1.761	-0.082	0.306	0.882	0.959	0.26	0.546	0.398	1.683	-0.386	0.215	1.465	-1.056	1.363	1.01	-0.186	0.579	1.221	0.222	0.381	1.222	1.176	0.424	0.338	0.399	0.555	-0.128	0.531	0.008	0.436	0.536	0.418	0.311	0.167	0.955	0.489	0.503	1.301	2.04	0.47	0.612	0.403	-0.366	0.19	0.362	-0.544	0.685	0.65	0.503	0.441	3.33	1.392	0.893	0.028	0.181	0.46	0.782	0.225	1.151	0.392	0.915	1.431	-0.977	0.93	2.74	-0.04	0.025	-0.044	0.515	1.01	0.728	-1.327	-0.247	-0.002	0.646	0.51	0.765	-0.673	0.205	0.505	0.869	-0.357	-0.598	0.16	0.488	0.459	0.152	0.17	0.124	0.308	0.877	0.139	-0.104	-0.236	0.328	0.267	0.055	-0.083	0.398	0.483	0.125	0.596	0.312	0.306	0.561	0.45	0.511	0.105	2.235	0.423	0.241	0.921	0.199	-1.807	0.74	0.373	0.969	0.266	-0.971	-0.245	-3.123	0.284	0.359	-4.722	0.262	-0.316	0.158	0.803	-0.306	-0.416	0.449	-0.831	-0.037	0.609	3.086	0.42	0.25	0.158	0.283	0.562	-0.145	1.077	0.134	-0.235	-0.696	0.403	0.285	0.206	1.065	0.435	-0.823	0.553	0.573	0.701	0.306	1.068	0.189	0.413	2.204	-1.003	0.835	0.251	-0.004	0.01	-0.616	-0.571	0.445	0.028	0.958	-0.826	0.335	0.344	0.313	-0.437	0.513	0.788	0.037	0.735	0.485	2.617	3.26	1.155	0.415	0.513	0.37	1.34	-0.066	0.297	0.506	0.24	0.155	2.686	0.673	1.926	0.16	0.053	0.17	0.333	0.774
X44526	X46972	0.113	-1.596	0.513	0.512	0.144	-0.107	0.575	0.922	-0.69	0.367	0.649	-0.976	1.346	0.015	0.926	0.665	0.243	0.154	0.579	-0.571	0.253	0.297	0.058	0.247	0.256	0.263	0.689	-1.619	0.271	-0.54	0.289	0.178	0.24	-2.527	0.36	0.224	-0.471	-0.028	0.039	0.186	1.654	-1.389	0.708	0.14	-0.922	0.203	0.129	-2.328	0.297	-0.03	2.751	0.336	0.531	-1.394	0.227	0.161	0.881	0.119	-0.661	0.12	0.34	0.161	-0.141	0.229	1.146	0.084	0.739	0.249	0.25	0.046	0.47	0.218	0.117	-0.641	0.244	0.296	0.181	-0.488	0.398	0.014	0.622	1.101	-0.328	0.291	0.138	0.448	-1.193	-0.487	0.816	-0.123	-0.141	1.606	0.223	-0.467	-0.216	1.09	-1.104	0.469	0.366	1.1	-1.763	0.399	0.16	-0.041	-0.335	0.236	0.315	0.19	-0.035	0.369	0.233	0.037	0.532	-0.09	0.597	0.196	0.046	-0.531	0.037	0.295	-0.605	0.401	0.289	2.082	0.832	0.659	0.089	0.098	2.483	0.962	1.014	-0.168	0.87	0.985	-0.499	0.762	-0.715	0.42	0.297	0.215	-0.41	0.688	0.694	-0.07	0.465	-0.079	0.386	-0.991	0.234	1.508	0.392	-0.249	-0.053	0.345	0.389	-1.372	-0.813	0.756	-0.757	-0.025	-0.416	3.666	0.695	0.162	-0.58	0.029	-0.855	0.191	0.122	0.634	0.124	1.146	-0.221	2.216	0.132	-1.157	0.376	-1.176	0.466	0.365	0.193	-0.23	0.778	1.02	0.165	0.86	-0.524	0.67	0.969	-0.823	1.547	-1.012	-0.494	-0.317	0.631	1.249	-0.194	0.201	0.7	-1.018	0.301	0.755	0.864	0.176	0.199	0.384	-1.765	-0.063	0.005	0.071	-0.28	0.203	-1.011	-1.031	0.242	0.946	-5.54	-0.369	-1.079	0.178	-0.326	-0.414	0.015	1.656	2.457	0.314	1.429	0.14	0.342	-0.049	-0.539	0.958	3.539	1.651	5.83	0.413	0.183	3.918	1.719	0.016	3.32	-1.052	0.313	0.016	-0.448	4.125	2.171	0.529	0.194	0.24	0.476	0.308	-0.747	-0.626	-0.865	0.134	-1.271	0.637	-1.86	1.75	0.426	0.075	-3.112	-0.335	-0.428	0.066	0.456	0.525	0.236	-0.228	0.621	0.154	-0.706	0.075	0.04	-0.444	0.65	0.146	-0.827	0.006	-0.451	0.834	0.141	0.082	0.216	0.006	0.084	0.784	-0.107	0.383	-0.236	0.498	0.263	-0.474	0.178	0.563	0.876	0.183	-0.717	0.28	0.894	-0.374	1.269	0.675	0.498	0.16	0.113	0.519	0.127	-0.289	-0.068	0.623	0.608	1.133	0.752	-0.17	0.944	0.286	0.129	0.311	0.107	-0.043	0.925	-0.18	0.399	0.448	2.245	-0.3	0.155	0.344	0.663	0.129	-0.557	0.5	-0.073	1.377	0.332	0.148	0.373	0.289	1.726	-1.231	0.414	0.126	0.731	-1.733	-0.431	-0.288	-0.651	0.14	0.578	0.339	0.651	2.192	0.192	1.112	0.195	-0.093	2.862	-0.068	-0.15	3.429	5.61	0.837	0.733	0.646	0.102	-0.397	0.311	0.279	1.115	0.753	0.659	0.94	-0.654	-0.998	0.256	0.257	0.443	0.293	-0.939
X44526	X46998	0.08	1.088	0.663	-0.19	0.295	-0.145	0.447	0.985	-0.617	0.224	0.901	-0.034	-1.01	-0.235	-0.018	0.137	0.225	0.144	0.895	-1.198	0.205	0.241	-0.181	0.603	0.157	0.169	0.781	-2.036	0.062	1.053	0.147	0.198	-0.221	-3.066	0.402	0.224	0.312	0.785	0.222	0.034	-0.538	3.106	0.1	0.175	-0.779	0.101	-0.392	-3.365	0.494	0.976	0.364	0.264	1.098	-1.394	0.128	0.191	1.413	0.104	0.105	-0.077	0.288	-0.057	-0.81	-0.29	1.155	0.385	-2.173	0.399	0.253	0.288	0.691	0.334	0.182	2.858	0.227	0.096	0.397	-1.009	-0.112	0.132	0.262	0.367	-0.311	-0.008	-1.078	-0.667	0.148	0.312	0.669	0.115	0.245	-0.886	0.195	-0.985	-0.212	-1.358	-0.868	0.859	1.321	-3.219	-1.116	0.404	0.163	0.238	-0.529	0.135	-0.304	0.362	-0.457	-0.191	0.21	0.004	1.506	0.236	-0.055	0.168	0.165	1.115	-0.019	0.12	-1.132	0.251	0.263	2.081	0.725	1.873	0.176	0.162	-0.222	1.098	-0.0	1.673	1.215	0.2	0.004	0.143	-2.021	-0.077	0.377	0.479	-0.331	0.655	0.231	0.441	-0.349	0.722	0.633	0.41	-0.006	-1.56	0.384	1.31	0.224	0.346	-0.251	0.505	0.726	0.844	0.908	-0.168	0.329	-0.013	1.316	0.04	-0.69	0.589	0.407	0.283	0.224	0.537	0.389	0.606	0.339	1.116	0.238	-0.235	0.246	-0.186	0.516	0.287	-0.01	-0.127	1.002	0.408	0.165	0.8	-0.152	-0.06	0.471	-1.442	-0.564	1.073	-0.539	1.209	0.622	0.832	0.905	-0.064	0.709	0.571	0.011	0.931	1.08	-0.013	0.288	0.66	-1.059	0.362	0.214	1.13	0.724	0.508	0.711	-0.288	0.21	0.343	2.288	-0.071	0.613	1.147	2.166	0.329	-0.794	1.71	1.583	0.313	-0.251	0.222	-1.143	1.728	-0.228	0.013	-2.949	2.718	2.785	0.609	1.174	3.058	0.115	-0.585	0.76	-0.084	-1.641	-0.052	0.595	1.167	0.682	0.23	0.25	0.274	0.664	1.457	0.066	-0.611	0.831	-0.525	0.606	0.333	0.399	-0.265	-0.585	-0.213	0.623	-0.644	-1.358	0.144	0.651	0.278	0.259	0.578	-1.675	0.229	-0.04	0.216	-0.874	0.359	0.926	-0.77	0.133	-0.385	-0.123	-0.399	-2.044	0.384	0.202	0.82	0.708	0.802	0.681	0.323	1.996	0.492	0.159	0.876	0.154	-0.412	1.654	0.308	0.485	-0.45	-0.537	0.774	1.154	-0.151	1.042	0.043	0.241	-2.307	-1.169	0.912	0.135	0.713	-0.865	0.134	-0.049	-0.55	0.68	0.39	0.011	0.332	0.219	-0.001	-1.047	1.267	-0.397	-1.242	1.568	-1.067	-1.243	-0.228	-0.102	-0.137	-0.23	0.53	1.037	1.349	0.169	-0.067	0.363	-0.063	1.921	-0.087	0.354	-1.081	0.317	-0.428	0.078	0.498	0.803	0.226	1.352	-0.781	-1.295	-0.729	-0.026	1.183	0.502	0.398	-2.635	0.605	-0.404	2.321	2.962	0.508	1.146	0.255	-0.009	-0.271	0.247	0.044	1.116	1.03	-0.946	2.63	0.982	4.254	0.206	-0.653	0.013	0.255	-0.603
