## Supplementary Table 2 for "The metabolic role of vitamin D in children’s neurodevelopment: a network study": Supp_Table2_round.tsv (part 255 of 833)

metabol1	metabol2	210022	210411	377693	355142	210120	112679	137931	210363	317902	390916	210453	210532	210424	360136	310970	210815	210482	348694	210681	330758	210901	210787	210149	313385	210804	210371	318869	340741	172745	210359	190913	211583	357928	348222	211764	212094	398087	394248	167938	395879	212324	391357	211679	193953	147882	369979	211738	332494	136802	211772	212170	393546	311151	342115	316733	212865	162782	195177	381056	360191	112434	180498	176042	213216	390772	380231	379635	213620	156423	367309	351870	330450	179870	213151	167702	361897	213409	150976	336556	320845	357370	316307	348602	124601	169684	135715	386179	138370	137707	148719	389689	180147	331052	145294	316311	365263	320527	180175	191086	147404	170888	321275	213762	192958	348639	120514	213942	214470	214443	213581	213373	348349	132448	214323	329127	334515	369208	214750	133333	318766	340476	357130	174461	145944	187099	214979	154179	379140	394538	372915	164694	160506	142791	155991	214905	144613	114739	159307	118763	215346	331994	371126	175782	114718	152081	150591	113402	367062	354297	134121	383313	194468	128879	151441	157194	170315	180217	124297	215712	357218	130877	164383	335519	130444	327868	149982	349483	310303	389847	399652	216210	317607	390343	337986	181510	149026	311339	216688	136272	186018	142478	322579	361464	335542	151345	311736	381353	217576	145614	368481	368680	134719	391943	217569	317837	382021	217264	364863	116048	217451	125766	343696	187885	192530	217524	359736	344951	153415	343683	172853	186136	378048	330903	218116	314402	367015	363852	168540	218377	159213	191766	192357	361660	388576	144342	342655	192012	184592	312160	368531	210509	395544	155697	211045	322081	172709	212416	323334	363016	165934	323249	212297	113487	213069	345712	172296	322522	213534	338000	213263	338555	129893	168538	214685	140193	195469	125231	136716	184460	156992	148987	346619	159492	148075	153541	197542	179033	376863	142838	217595	315493	362046	386736	375300	212588	211857	210917	217728	177506	361907	347083	314867	216920	148372	337242	124923	342485	319370	380797	324990	351597	394540	347319	369038	356636	380462	173023	326992	196109	156985	358563	216070	332129	171894	378095	313482	314117	136498	217374	395206	138260	376761	380458	319701	324360	381471	343373	119085	330409	361035	213271	384149	174435	390549	385859	135432	215488	133643	328371	338966	370488	192255	388342	385483	349918	355951	325613	381369	373267	147692	341985	136031	188001	384718	333084	137027	313741	210300	324829	326410	136553	392671	341554	214732	218267	215670	215615	176251	398324	213957	157295	212018	314954	326202	390304	322960	154228	199898	186311	389810	344644	365575	393653	213523	123326	337532	211327	192744	166671	396429	215156
X44526	X47006	0.336	0.295	-0.514	-0.828	0.291	0.582	0.352	1.292	0.682	0.4	-0.537	-0.422	-0.487	0.383	-8.37	0.483	0.343	0.345	0.825	1.12	0.197	0.361	0.314	0.639	0.248	0.043	0.412	0.035	0.089	1.231	0.875	0.3	0.083	3.37	0.378	0.308	-0.075	1.705	0.157	-0.067	1.44	0.046	0.018	0.267	2.236	0.3	0.356	11.059	-0.712	-0.061	1.773	0.332	-0.906	-3.652	-0.014	0.265	0.461	0.39	0.834	0.335	1.011	0.16	0.192	0.434	0.881	0.417	0.645	0.439	0.334	-2.31	-0.083	0.389	-0.194	0.398	0.263	0.071	0.059	0.443	-0.718	0.301	0.521	0.686	0.217	0.099	-0.321	-0.286	0.627	0.409	-0.486	0.012	0.336	-0.13	-0.256	0.872	0.76	-0.064	0.231	-5.504	0.278	-2.208	3.25	0.713	0.342	-0.208	0.177	0.305	0.433	0.439	0.512	0.419	0.171	-0.689	0.256	0.095	-0.092	-0.353	0.252	0.007	-0.797	0.347	2.674	0.484	0.319	2.627	-0.118	0.423	0.322	0.306	1.992	0.235	-0.793	-1.283	0.086	-0.165	0.408	-0.931	-1.019	0.571	0.097	0.544	0.319	0.575	-0.072	0.613	-0.123	0.908	0.068	0.712	-0.054	-1.301	0.295	1.602	0.225	0.355	0.849	0.277	0.203	-0.191	0.674	0.041	0.463	1.101	1.767	0.046	0.253	-0.568	0.539	0.236	0.257	0.334	0.041	-0.921	0.63	-1.983	0.335	-0.05	0.328	1.047	0.41	0.482	0.096	0.34	-0.103	0.729	0.167	0.549	0.212	0.302	0.374	-0.136	2.27	-0.556	-0.572	0.953	0.144	1.145	-0.445	-0.279	0.637	0.759	0.276	0.121	0.159	1.239	0.372	0.172	-0.111	0.459	0.299	0.581	0.175	0.529	1.104	-0.289	-0.125	0.794	0.651	0.515	0.693	1.381	1.611	0.193	0.396	1.254	-0.166	-0.913	1.419	-0.598	0.254	0.063	-0.467	-0.317	0.506	1.054	1.561	-0.257	1.122	-1.655	0.326	0.68	0.723	0.547	0.79	0.799	0.457	-0.144	1.623	0.401	0.3	0.356	0.577	0.796	0.58	0.926	0.667	0.314	0.497	0.588	1.346	-0.132	0.174	0.838	0.893	1.299	0.621	0.071	-0.138	0.011	0.318	-1.038	0.388	0.321	-1.627	0.181	-0.407	-0.922	0.59	0.215	0.475	0.9	-0.305	0.567	0.762	0.73	0.227	1.081	1.181	0.18	-0.163	0.356	1.018	0.351	0.319	0.243	0.32	-0.155	0.0	-0.026	1.11	0.314	0.852	0.729	-2.792	0.544	-0.152	-3.307	0.152	0.603	0.62	1.011	1.529	0.113	0.56	0.502	0.34	0.633	2.527	0.386	0.277	0.276	0.226	0.374	0.798	1.146	-0.355	1.09	1.623	0.593	0.304	0.361	0.958	-0.527	-0.634	0.346	0.985	1.418	-0.083	-0.784	0.406	0.461	0.685	-0.608	0.684	1.382	0.643	-0.585	0.035	0.007	0.272	0.191	1.025	0.241	0.676	-0.177	0.314	-0.178	-0.117	0.59	-2.453	0.516	-0.35	5.756	0.276	0.758	-0.084	0.489	-0.016	1.061	-0.408	0.341	1.026	0.653	0.776	0.779	1.03	0.728	0.076	0.481	0.478	0.231	0.377
X44526	X47417	0.29	0.841	0.974	-1.331	0.115	1.317	0.026	0.128	0.101	0.09	0.726	-1.245	-0.055	0.396	-0.53	0.415	0.303	0.352	0.223	-0.091	0.312	0.014	0.275	0.599	0.316	0.266	0.617	0.253	-0.67	0.881	0.607	-0.007	0.837	-1.127	0.317	0.232	0.245	1.369	0.302	0.271	0.379	0.508	0.227	-0.076	-0.204	0.247	-0.167	0.808	1.134	1.491	-1.959	0.047	0.691	-6.957	0.289	0.318	1.587	1.773	1.356	0.312	2.354	0.246	0.614	-0.403	1.536	0.409	0.338	0.437	0.235	-1.5	0.07	0.303	-1.197	2.539	0.113	-0.16	0.409	1.215	-0.087	-0.243	0.843	0.419	0.279	0.316	1.393	0.885	1.029	0.406	-0.499	1.147	0.209	-1.931	0.194	0.902	0.514	0.23	1.322	-0.317	0.623	1.276	-1.607	2.358	0.41	0.353	0.567	-0.958	0.15	-0.296	0.131	0.41	0.276	0.269	-0.319	0.271	-1.219	0.304	-0.058	0.812	0.335	-0.032	2.254	-0.406	0.08	2.311	-0.132	2.584	0.268	-0.315	0.094	0.113	-1.38	0.836	0.729	0.824	0.097	0.115	2.773	0.544	0.321	0.27	0.569	0.696	0.599	1.11	0.479	1.109	0.563	0.104	0.11	2.051	0.189	-1.411	0.133	0.394	1.603	1.436	0.416	-0.637	0.644	0.065	0.479	-0.652	2.505	0.244	0.159	0.68	0.623	0.335	0.265	0.585	0.122	0.225	0.63	3.044	0.322	1.129	0.399	-0.232	0.54	0.715	0.306	0.28	1.509	0.433	0.251	0.168	0.361	-0.249	-0.412	0.547	-1.84	0.156	-0.335	0.538	0.686	0.822	0.247	-0.143	0.262	-0.444	0.33	0.119	0.562	-0.085	0.41	0.537	-0.613	1.076	-0.755	-1.115	0.414	0.701	0.73	1.575	0.301	0.806	1.558	0.026	0.566	-0.893	4.292	0.522	0.501	2.449	-0.202	0.297	0.744	0.201	-0.412	1.252	-0.406	0.082	2.954	1.198	-1.577	0.016	0.949	-1.994	-1.063	0.272	-6.555	-0.11	-0.911	-0.687	-0.221	-0.506	-1.146	0.521	0.29	0.32	0.475	0.035	-0.576	-0.758	0.19	0.071	0.614	0.234	0.881	-1.317	-0.886	0.796	0.937	0.944	1.018	-0.437	0.562	0.422	0.33	0.607	-0.701	-0.041	2.122	0.297	-0.06	0.397	0.08	0.196	1.256	0.762	-0.177	0.564	0.642	0.71	0.256	0.167	2.628	0.748	0.616	0.257	0.749	0.364	0.312	0.472	0.322	1.189	1.972	0.316	-0.838	0.081	0.434	0.329	-0.882	-1.535	-0.099	0.156	0.326	-1.513	0.193	0.032	2.198	0.541	0.272	1.083	0.509	0.678	2.766	0.367	0.268	0.302	0.144	0.266	0.007	-0.033	-0.018	2.793	-0.295	0.799	0.101	0.308	0.56	0.804	-2.414	-0.229	-1.002	1.324	0.334	0.307	0.406	0.525	3.316	0.263	0.764	-0.465	1.026	0.369	-0.349	0.19	0.935	0.31	1.191	0.266	-0.333	-0.732	0.287	-0.092	0.21	0.642	-1.78	-0.018	-0.572	-4.036	1.314	0.629	1.372	0.487	0.284	0.28	0.331	0.341	-0.113	-0.305	-0.259	2.276	1.1	0.566	0.312	0.531	0.16	0.344	0.545
X44526	X48067	-0.197	1.173	0.64	0.025	0.2	-0.894	0.337	1.394	0.322	-0.036	-2.018	1.085	1.143	0.146	-0.528	0.559	0.249	0.117	0.085	1.385	0.294	0.374	0.391	0.209	0.326	0.236	0.676	0.51	0.256	0.884	1.255	0.24	0.323	3.383	-0.379	0.338	0.512	0.425	0.321	0.351	3.56	0.087	0.174	0.336	0.167	0.164	0.435	3.253	-1.079	-1.778	-4.047	-0.131	-1.76	2.588	0.349	-0.124	1.145	0.099	1.025	0.305	1.597	0.259	0.16	0.449	1.23	0.292	-0.36	0.105	0.269	-1.424	0.108	0.476	0.835	-0.173	0.334	0.294	0.398	0.584	-1.605	0.34	0.031	0.575	-1.357	-0.548	-0.556	-0.376	-0.491	0.516	-0.224	0.598	0.233	0.946	0.465	1.083	0.862	0.828	-0.435	-1.273	0.401	1.163	3.876	-0.854	0.118	0.346	0.22	0.338	0.466	-0.476	-0.158	0.421	0.358	0.132	1.377	0.521	0.53	-0.037	0.435	0.129	0.056	-0.003	0.786	-0.679	0.278	-1.339	0.535	2.033	0.362	0.17	-2.696	0.549	0.449	-0.884	0.594	-0.37	-0.32	-0.297	-0.033	0.285	-0.164	0.517	0.799	0.693	-0.401	-0.339	0.267	0.968	0.558	-0.115	0.229	-3.978	0.406	0.91	0.253	0.43	0.584	0.826	-0.78	0.862	0.592	0.232	0.218	-0.519	2.046	0.357	0.441	0.733	1.237	0.37	0.023	0.166	0.286	-0.171	0.301	1.272	0.372	0.23	0.434	1.053	-0.095	-0.48	0.304	0.048	0.985	0.642	0.348	0.581	1.079	0.257	0.857	-0.691	1.949	0.075	-0.834	0.856	-0.217	1.607	0.054	0.254	0.791	0.761	0.208	0.673	0.899	0.708	0.417	-1.458	1.234	-0.758	0.231	1.202	0.669	0.676	-0.131	0.698	0.217	0.992	1.186	0.633	0.116	0.944	2.101	0.498	0.582	1.152	0.615	-1.008	1.29	-0.174	0.491	-0.093	0.231	0.017	-1.054	1.37	-1.478	-0.516	-0.767	0.456	-0.502	0.182	-0.874	0.678	0.357	0.008	0.779	1.515	2.599	0.331	0.393	0.367	0.605	0.5	0.612	0.518	0.484	-0.382	0.53	0.598	1.345	0.344	-0.2	0.203	0.43	0.962	-0.622	0.171	0.302	0.428	0.024	-1.296	-0.21	0.359	-0.126	0.047	-0.078	-0.317	-0.645	0.312	0.703	-0.202	0.33	0.734	-0.833	0.697	0.275	1.089	1.323	0.165	0.421	0.456	2.617	0.463	0.377	0.781	0.183	0.457	1.004	0.465	1.594	0.371	0.745	1.062	0.038	0.707	-0.733	0.197	0.135	0.674	0.605	0.971	1.051	-0.244	0.358	-0.559	0.064	0.536	1.677	-0.175	0.102	-0.432	0.201	0.516	1.065	1.077	-0.628	0.78	-0.224	0.558	0.31	0.248	0.143	0.279	0.036	0.483	0.982	1.021	0.142	0.718	0.439	0.405	1.591	-0.517	0.803	1.257	0.256	0.541	0.081	-0.129	0.343	0.187	0.883	0.576	0.552	-1.078	0.361	-0.391	0.528	0.715	3.65	0.714	0.538	4.809	0.593	0.809	-0.152	0.462	-0.635	0.561	0.109	0.413	1.12	-1.201	0.69	2.437	0.531	3.173	0.355	0.853	0.424	0.379	0.676
X44526	X48080	-0.184	-0.07	-0.836	1.303	0.05	1.379	0.361	-1.257	-0.696	-0.025	-0.225	-0.959	1.213	0.095	-0.736	-0.05	0.046	0.346	0.111	-0.003	-0.034	0.226	-0.321	0.023	-0.082	-0.003	0.309	-2.391	0.03	0.145	-1.24	-0.057	0.347	1.999	0.222	-0.008	0.089	-0.374	-0.057	0.019	-0.792	0.196	-0.482	-0.083	0.86	-0.072	0.003	2.116	-0.541	-0.832	-0.368	-0.018	0.324	-0.008	-0.074	0.061	-0.35	1.726	0.884	0.051	0.227	0.002	0.089	0.101	-1.336	-0.077	-0.293	-0.037	-0.349	-0.123	-0.37	0.484	0.02	0.435	-0.125	0.006	-0.15	-0.677	-0.104	-0.056	0.316	-0.057	-2.047	-0.074	0.463	0.24	-1.339	0.88	2.095	0.34	0.007	5.2	-0.719	-2.995	1.386	0.571	0.279	4.46	2.758	1.356	2.432	-0.098	0.639	0.435	-0.238	0.15	-0.138	0.739	-0.346	0.13	-0.012	-0.681	0.75	-0.153	0.781	0.019	-0.136	1.283	0.014	0.039	2.149	-0.386	-0.039	0.208	-0.67	-0.112	-0.022	0.007	1.483	-0.87	0.072	0.58	-0.048	0.071	-0.0	-0.99	-0.074	0.63	1.093	-0.201	-0.791	-0.054	0.109	1.221	0.166	-0.163	-0.182	-0.526	-0.018	0.823	-0.597	0.106	-1.145	0.054	-0.211	-0.03	-0.313	-0.572	0.406	0.22	0.091	0.333	1.001	-0.003	-0.21	-0.034	-0.059	-0.132	-0.005	0.347	0.259	-0.713	0.195	1.143	-0.146	0.012	0.359	1.498	0.2	-0.083	0.111	0.084	0.034	-0.561	-0.006	0.153	-0.334	0.475	-0.937	0.804	0.177	0.052	0.016	0.041	0.678	0.576	0.571	-0.011	0.175	0.679	-0.053	-0.217	-0.508	-0.404	0.298	0.376	-0.997	-1.123	-0.038	-0.411	-0.77	-0.716	-0.571	-0.782	0.017	-0.973	-3.066	0.152	0.143	0.185	0.086	-0.263	-0.463	-0.075	0.061	0.039	1.215	0.008	-0.947	-1.294	-0.758	-0.272	0.852	2.056	2.587	0.777	-0.651	3.844	1.143	1.591	-8.715	0.294	0.007	0.046	0.38	1.78	0.888	0.03	0.122	-0.2	0.145	-1.372	-0.644	-1.712	-0.616	0.039	-0.084	0.593	-0.892	-0.426	-0.901	-0.651	-0.555	-0.42	1.765	0.132	0.059	0.285	0.001	0.482	0.163	0.086	0.927	0.028	-0.045	-0.876	0.273	0.079	1.222	0.878	-0.415	0.018	-0.043	0.396	0.0	-1.394	-0.31	-0.166	0.439	0.096	1.306	0.695	-0.121	-1.285	0.03	0.011	-5.539	-0.299	0.862	-0.203	1.131	-0.249	-3.891	1.104	-0.933	0.015	-0.007	-0.892	-0.347	-0.881	1.891	0.053	-0.288	-0.186	0.142	0.43	-0.408	0.147	0.01	-0.325	0.189	-0.604	-3.274	0.349	-0.92	-0.57	-1.531	0.785	-0.183	-0.082	0.066	0.032	-1.47	-0.301	-1.236	-0.666	-0.59	-0.434	-0.116	-0.069	-1.371	-0.018	-0.607	0.065	0.203	-0.087	-0.528	0.722	1.57	-0.114	-1.524	-1.164	0.649	0.252	-0.026	0.513	-0.127	-1.144	4.188	-0.639	-0.097	1.455	-3.212	-0.712	0.057	0.3	-0.009	0.068	-0.191	-0.02	-1.384	0.003	-0.364	-0.085	2.159	0.667	-0.126	0.376	0.235	-0.065	0.216
X44526	X48081	-0.159	-0.012	-0.421	0.484	-0.078	0.061	0.027	-0.588	1.211	0.057	1.315	-0.38	-0.906	-0.49	-4.837	-0.33	-0.037	0.163	-0.062	-1.845	-0.028	0.003	-0.016	0.812	-0.015	0.121	-1.214	-1.608	0.184	0.407	0.392	0.061	-1.239	-4.193	-0.605	-0.014	0.382	0.028	0.061	0.069	-3.216	0.946	0.147	0.079	0.35	0.006	-0.73	-0.19	-0.024	0.08	4.246	-0.031	0.465	-6.876	0.057	0.127	0.295	-2.113	0.072	0.008	0.305	0.133	-1.313	0.321	-0.748	-0.321	-0.405	0.021	0.022	-2.272	-0.461	0.087	-0.136	0.264	0.639	-0.209	0.479	0.004	-0.953	0.034	-0.29	-1.124	-1.165	0.079	0.241	0.303	2.496	0.48	0.089	2.042	0.18	1.765	-0.112	0.326	0.636	0.054	-0.052	1.791	0.639	0.838	-0.33	0.479	-0.751	0.011	0.241	0.082	-0.591	-0.016	0.061	0.084	0.039	0.073	2.418	-0.049	-0.005	0.081	-0.092	0.173	-0.785	0.001	-4.307	-0.479	0.088	3.617	-1.4	2.568	0.077	0.059	-1.026	1.66	0.414	-0.596	0.224	-0.63	-0.294	-0.776	1.29	0.16	0.186	-0.146	0.132	-0.436	-0.169	0.05	0.045	-0.061	0.046	-0.62	-0.147	0.094	0.458	2.045	0.385	0.399	0.168	-0.307	-0.33	-0.012	0.758	-0.107	0.115	5.153	-1.196	0.066	-1.146	0.027	-0.495	-0.045	0.025	0.215	0.036	0.224	-0.093	-0.008	0.071	-0.467	0.127	0.151	0.157	-0.077	0.061	-0.035	2.475	0.596	0.058	1.141	-0.149	0.046	0.239	1.731	-0.475	0.081	-0.035	-0.557	0.004	0.396	1.321	-0.235	0.263	-0.077	0.11	0.609	1.628	1.56	-0.134	0.0	1.255	-0.05	0.02	0.329	0.203	-0.151	0.135	-1.09	0.064	-0.129	-2.277	0.247	0.098	1.747	-2.635	-0.084	0.031	-0.074	0.238	0.188	-0.232	-0.119	-0.715	-0.025	-0.746	2.009	0.773	2.257	-0.013	0.913	-0.214	2.65	0.136	-1.584	0.205	-1.422	-1.256	0.742	0.685	7.756	1.471	0.584	0.04	0.177	0.209	-2.405	0.026	-0.069	0.069	0.059	0.105	0.229	-1.416	0.639	-0.205	-0.381	-0.695	-1.046	0.529	0.117	0.193	0.605	0.058	0.342	0.814	0.122	0.09	-0.145	0.195	0.206	-0.054	0.017	1.87	0.756	-0.968	-0.2	0.457	0.013	0.065	-0.202	-2.34	0.498	0.438	0.51	1.754	0.236	0.108	-1.333	-0.019	-2.115	-4.967	-0.355	1.337	0.114	1.28	1.624	0.037	0.048	0.503	0.062	0.11	-1.102	0.205	0.043	1.039	0.848	0.025	1.793	-0.004	-0.055	-0.049	0.549	0.08	-0.202	0.193	0.372	-2.094	1.17	0.639	-0.039	0.741	-0.156	-0.035	-0.356	1.142	0.44	0.068	0.256	0.169	-1.536	0.017	-0.356	-0.008	0.162	0.204	0.158	0.308	0.015	1.281	0.305	0.184	-0.069	0.035	-0.02	0.608	0.382	0.89	0.528	0.072	0.53	0.033	-0.208	-0.886	0.478	-0.474	2.186	-1.899	-0.367	-0.281	0.848	0.032	0.01	0.055	0.186	-1.012	-0.789	0.089	1.62	1.455	2.316	-0.155	0.538	-0.649	-0.03	-0.605
X44526	X48892	0.084	0.924	-0.395	-2.149	-0.212	1.418	0.106	0.655	-0.075	0.218	-0.673	-0.97	-0.679	-0.47	-1.266	0.509	0.158	0.133	0.349	-1.771	0.057	0.134	0.319	0.768	-0.49	0.025	0.299	1.486	-0.521	-0.077	0.228	0.06	-1.187	-2.37	0.04	0.072	-0.721	-0.409	0.005	0.081	-3.101	-0.406	0.428	0.106	-0.022	0.035	-0.192	1.754	0.218	0.118	-0.174	0.046	0.884	4.27	0.052	0.094	1.202	1.606	-0.349	0.09	-0.229	0.099	-0.551	0.206	0.957	0.409	-2.309	0.4	0.212	-2.184	-1.304	0.525	-1.674	0.809	0.141	-0.088	0.045	1.024	-0.136	0.047	0.328	0.111	-0.474	0.21	0.141	-0.337	0.486	-0.617	-0.416	2.627	-0.069	-0.685	-0.274	-0.333	-0.112	-0.186	-0.412	-0.326	-0.126	-2.532	-0.021	-0.08	0.195	0.08	-0.26	-0.202	-0.006	0.221	0.047	0.034	0.081	-0.116	-0.131	-1.508	0.436	0.054	0.241	-3.181	-0.752	0.211	-4.168	-0.713	0.089	3.386	-1.802	3.037	0.139	0.086	-0.68	1.567	-0.169	2.83	-0.556	-1.589	-0.27	-2.746	-0.09	0.215	-0.143	-0.583	-0.129	0.412	1.215	1.219	0.72	-0.413	0.055	-0.108	-0.142	1.615	0.433	1.928	-0.197	0.192	0.261	0.42	0.086	0.33	-0.455	-0.029	0.161	0.779	2.084	0.079	-1.098	0.144	-0.595	-0.007	0.107	0.317	0.429	1.199	-0.056	0.064	-0.018	0.01	0.032	-2.246	0.128	0.467	0.045	-0.271	1.576	1.611	0.086	1.079	-0.6	0.875	-0.017	-1.357	2.555	0.139	-0.015	-1.175	-0.202	-1.009	1.248	0.093	-1.897	-0.103	0.068	0.299	1.537	1.473	0.021	0.069	-0.024	0.014	0.108	-0.573	-0.207	0.351	-0.202	0.332	0.07	0.876	1.913	-0.212	0.085	0.137	1.246	-0.471	0.694	1.428	1.766	0.13	0.048	0.061	0.515	0.355	-1.363	0.279	5.941	1.047	-0.089	0.441	0.579	-1.466	-2.012	-1.668	2.719	-0.879	0.558	0.691	-0.073	3.731	-0.611	0.306	0.068	0.212	-0.576	1.056	-0.18	-0.188	-0.26	0.078	0.307	0.11	-0.534	0.311	-0.955	0.146	0.578	-1.591	0.725	0.176	-0.036	0.074	0.255	-0.036	0.976	0.145	-1.005	-0.14	-0.08	0.235	0.404	0.067	-0.579	1.018	-0.351	0.708	0.145	0.04	0.079	0.367	1.333	1.082	-0.185	0.383	-1.313	0.321	-0.032	-0.253	0.1	0.599	0.441	-0.096	-2.647	-0.143	0.531	0.479	-1.308	0.237	-0.736	0.087	0.027	-0.378	0.057	0.068	1.395	0.451	0.862	1.691	1.194	0.064	-0.218	0.07	0.075	0.013	0.115	-0.384	-0.455	0.289	-1.088	0.454	0.182	1.43	0.136	0.163	0.144	0.06	-0.809	0.086	-0.079	1.996	0.327	-1.358	0.289	-0.014	3.061	0.094	-0.805	0.361	0.418	-1.657	-0.708	-0.041	0.795	0.1	-0.53	-0.18	0.446	0.641	-0.019	0.289	0.011	0.955	-2.77	0.122	-1.559	2.472	-0.281	1.444	-0.165	0.802	0.087	0.983	-0.01	0.052	1.597	-0.95	-0.393	0.937	0.511	-0.621	0.069	0.569	0.348	-0.091	-0.158
X44526	X48993	0.234	1.947	-1.436	-0.777	0.329	-1.91	-0.024	-0.271	0.027	0.321	-1.673	1.823	0.712	0.344	-0.22	0.089	0.171	0.315	-1.125	-1.869	0.029	0.232	0.264	0.169	0.19	0.186	-0.266	0.123	0.327	1.535	0.887	0.207	0.512	1.0	-0.199	0.212	-1.522	1.976	-0.028	0.132	1.318	0.421	0.568	0.207	1.404	0.073	0.389	-6.047	-2.037	1.066	-1.303	0.289	-0.052	4.194	0.213	0.094	-0.394	-0.991	1.158	0.24	0.72	0.219	0.731	0.312	-2.067	0.501	1.358	0.235	0.128	-2.31	0.128	0.279	-0.154	3.257	0.162	0.215	-0.374	-0.445	-2.504	0.206	-0.544	0.176	0.954	0.127	0.397	1.389	0.289	-0.478	-0.507	0.303	0.295	-0.855	0.133	0.217	0.007	1.937	1.409	-0.349	1.128	-2.176	-0.045	1.273	-0.529	0.113	0.234	0.29	0.256	-0.667	0.488	-0.033	0.06	-0.208	-1.162	-0.29	0.075	-0.087	-0.277	-1.89	0.2	0.241	2.295	-0.033	0.169	1.233	-0.863	-3.013	-0.255	-0.159	2.378	0.826	-1.294	-0.618	0.804	2.224	0.167	-1.368	-2.002	0.739	0.105	0.194	0.594	0.565	0.957	0.503	0.191	0.464	-0.549	0.983	0.198	2.565	0.327	-0.128	0.123	0.054	0.77	1.363	1.669	-0.2	-0.413	-0.806	0.097	-1.687	2.974	0.194	-0.276	0.06	0.368	0.272	0.21	0.256	-0.627	2.094	0.433	-1.378	0.231	0.3	0.291	-1.034	0.082	0.414	0.176	0.267	1.221	0.968	0.198	0.619	-0.047	0.053	-0.023	0.203	-2.232	0.19	-0.571	0.035	-0.056	1.103	-0.561	0.231	0.908	-0.118	0.272	-0.995	0.712	0.363	0.233	0.783	0.888	-0.163	0.211	0.083	0.101	0.406	0.809	0.502	0.207	0.139	1.072	-0.102	0.542	0.237	3.183	0.547	0.146	2.415	-0.692	-0.136	-1.939	0.105	0.003	0.417	-0.022	0.052	-1.466	1.631	1.663	-0.234	1.563	-0.553	-0.944	1.19	1.422	0.546	0.309	1.821	1.005	1.974	4.808	0.241	0.064	0.049	-0.004	-0.757	-0.081	-0.395	0.481	0.205	0.153	0.336	2.458	0.635	0.189	0.184	0.304	0.604	0.78	-0.332	0.083	0.216	0.253	-0.087	-0.114	0.235	1.698	0.213	0.22	0.213	-2.003	0.203	0.211	0.673	-0.988	0.334	0.437	0.608	0.19	0.018	0.85	0.57	0.573	-0.088	0.018	0.503	0.196	-1.351	0.231	0.251	2.323	0.188	1.792	0.247	0.636	0.081	-2.258	0.219	-0.36	0.154	0.213	-0.941	0.325	-1.356	0.638	0.058	0.454	1.158	0.687	0.472	1.493	0.404	0.085	0.297	0.256	0.411	-1.378	0.185	-0.219	1.538	2.185	0.332	0.143	0.207	-1.744	-0.298	-1.302	0.436	-0.521	1.837	-0.198	-1.434	0.163	-0.709	0.647	-0.128	0.932	0.571	0.252	0.312	0.103	0.399	-1.245	0.044	1.841	0.584	0.397	-0.811	0.194	0.216	-0.352	0.875	-0.158	0.594	-0.091	0.485	3.184	-0.425	0.841	0.201	0.342	0.613	-0.024	0.279	0.851	1.273	0.627	2.06	0.972	-3.537	0.161	0.048	0.374	0.268	0.858
X44526	X48994	0.147	1.437	0.296	-1.993	0.317	-0.983	-0.409	-0.063	0.266	0.264	0.25	0.043	-4.863	0.211	-0.253	0.631	0.24	0.217	-3.906	0.726	-0.032	0.2	0.178	0.196	0.001	0.173	0.685	2.121	0.291	1.405	1.37	0.199	-0.09	3.182	-1.573	0.187	-0.225	0.872	0.13	0.196	0.869	-0.572	0.735	0.164	-0.017	-0.145	0.305	1.989	-0.512	0.179	-2.094	0.231	-0.336	0.649	0.141	0.215	2.483	0.574	0.643	0.162	2.434	0.216	0.243	0.409	-0.914	0.403	-1.197	0.107	-0.352	-0.222	-3.558	0.665	0.653	3.637	-0.746	0.211	0.123	0.462	-0.626	0.194	-0.581	0.709	-0.525	-0.136	0.84	-0.162	-0.679	0.203	0.397	3.298	0.11	-0.329	-0.039	0.894	0.454	2.13	0.062	-0.814	1.277	0.06	0.323	-0.775	-0.52	0.181	-0.231	-0.147	0.086	-0.32	0.42	0.163	-0.192	-0.411	-0.248	-1.386	0.232	0.126	0.2	-1.093	0.284	0.148	1.162	0.046	0.204	-0.306	-0.206	0.124	-0.422	0.198	-0.259	1.36	0.639	-1.099	0.844	-1.493	-0.017	-1.814	1.451	0.497	0.14	0.133	0.557	0.655	1.035	0.592	-0.025	0.576	0.467	-0.258	0.167	-0.879	0.139	0.561	-0.275	0.329	0.59	-1.018	0.879	-0.001	-0.5	0.342	0.086	-0.24	0.976	0.039	-0.861	0.666	0.693	0.013	0.146	-0.059	0.351	-0.182	0.247	-2.531	-0.131	0.896	0.281	0.311	0.035	0.099	0.18	0.311	1.653	0.977	0.172	0.846	-0.044	0.252	0.105	-1.115	2.082	0.756	-0.329	1.154	-0.513	1.645	0.329	0.177	0.777	0.68	0.267	-0.938	-0.049	0.747	0.26	0.422	0.084	0.016	0.117	0.248	-2.745	0.649	-0.025	0.813	0.164	0.666	-2.053	0.451	-0.9	0.042	1.789	0.364	0.641	0.54	1.865	-0.369	0.976	0.207	-1.025	1.235	0.906	-0.453	-3.28	0.647	-1.363	0.443	-0.542	-1.468	-1.667	0.04	1.724	0.631	0.389	-0.018	0.016	1.114	1.465	0.535	0.261	0.169	0.601	1.198	0.379	1.025	0.147	0.119	0.446	0.642	-2.126	-0.567	-0.513	0.538	0.647	1.689	0.723	0.204	0.0	0.197	0.076	0.108	0.266	0.222	-0.445	-0.075	0.315	2.238	0.22	0.009	-1.011	1.107	0.093	0.657	0.744	0.456	0.194	0.264	1.928	0.422	-0.065	0.299	-0.948	0.072	0.232	0.262	0.193	0.553	0.446	-0.114	0.561	0.233	0.576	0.726	-1.123	-0.172	-1.14	0.195	-0.031	-0.015	0.52	-0.035	1.612	0.397	0.555	1.043	0.141	-0.041	0.707	-0.18	0.199	0.199	0.242	-0.065	0.199	0.115	-0.914	1.854	-2.425	0.806	0.222	0.316	-0.716	0.177	-1.036	0.373	-0.591	1.8	0.204	-0.358	0.305	0.308	2.05	-0.011	0.923	-0.591	0.842	0.667	-0.271	-0.005	0.689	-0.178	-0.418	0.97	0.03	-1.92	0.094	-1.2	0.159	0.867	3.878	0.656	0.625	2.948	0.469	1.116	1.28	0.653	0.184	0.879	0.043	0.319	1.291	-0.441	-0.125	2.472	0.5	-0.967	0.14	0.894	0.208	0.253	0.212
X44526	X48996	0.142	1.566	0.344	-0.325	0.312	-1.198	0.38	1.685	0.348	0.175	-3.913	0.911	1.236	0.281	-0.115	0.632	0.276	0.438	-0.33	1.418	0.374	0.423	0.354	0.144	0.191	0.384	0.367	-0.689	0.402	0.909	1.028	0.355	0.862	3.007	-0.087	0.312	0.605	1.048	0.356	0.375	3.328	0.006	-0.21	0.372	-0.355	0.233	0.47	5.781	-0.547	-1.415	-1.621	0.185	0.385	5.51	-0.163	0.313	1.317	-0.123	0.778	0.216	1.183	0.287	0.23	0.464	0.938	0.523	0.005	0.429	0.087	1.653	0.425	0.555	0.974	-0.505	0.406	0.378	0.215	0.835	-1.195	0.357	0.187	0.935	-1.236	0.142	-0.77	-0.453	0.34	0.241	-0.129	0.492	0.314	1.748	0.471	0.514	0.844	0.594	-0.458	0.046	0.66	-0.151	3.546	-1.348	0.301	0.346	0.311	0.378	0.479	-0.02	0.176	0.143	0.31	-0.067	1.284	0.47	0.257	-0.156	0.192	-0.016	0.042	0.374	0.284	-0.978	0.376	-3.665	0.186	2.441	0.369	0.131	-2.82	0.582	0.229	0.154	0.702	-1.364	0.451	-0.66	-0.42	0.246	-0.902	0.443	0.788	0.688	0.768	-0.222	0.361	0.978	0.453	0.225	0.343	-0.936	0.443	1.06	0.521	0.392	0.315	0.821	-1.539	0.384	-0.28	0.502	0.241	-0.427	1.335	0.377	0.745	0.585	1.188	0.116	0.22	-0.136	0.417	-0.278	0.144	1.982	0.381	0.11	0.451	0.767	-0.004	0.218	0.101	0.414	0.805	0.953	0.353	0.612	1.107	0.115	0.859	-1.265	1.89	0.109	-0.725	0.792	-0.2	1.329	0.054	-0.158	0.751	0.769	0.368	0.433	0.945	0.377	0.247	0.093	0.769	-0.671	0.369	0.874	0.83	0.64	0.021	1.46	0.169	0.907	1.2	0.583	0.465	0.945	2.053	0.443	0.554	1.213	0.017	-0.076	1.256	-0.464	0.376	-0.152	0.158	-0.081	-0.439	2.212	0.946	-0.008	0.458	-0.234	-0.533	-0.54	-0.267	0.638	0.61	0.495	0.63	0.861	1.94	0.549	0.329	0.373	0.638	0.174	0.496	0.274	0.638	0.101	0.446	-1.135	1.603	0.177	0.143	-0.815	0.363	0.3	0.443	-0.524	0.287	0.346	0.398	-0.917	-0.785	0.347	0.429	-0.37	0.137	-0.488	0.16	0.298	0.81	0.331	-1.252	0.784	-0.646	0.684	-0.24	0.823	1.218	0.612	0.442	0.479	2.339	0.519	0.394	0.232	-0.452	0.795	1.413	0.308	1.573	0.376	0.94	0.996	-0.792	0.857	-1.053	0.298	-0.479	1.096	0.486	0.356	0.982	0.238	0.443	-1.729	0.543	0.656	0.795	-0.262	0.337	0.161	-0.54	0.671	0.528	1.022	-0.257	-0.925	0.866	0.245	0.334	0.328	0.793	0.402	-0.146	0.009	1.442	-0.556	-0.273	0.923	0.451	0.333	1.591	0.094	0.72	0.829	0.133	0.306	0.005	0.115	0.097	0.122	0.862	0.495	0.682	-1.01	0.363	0.065	0.43	0.757	4.112	0.641	0.595	4.845	0.473	1.219	-0.551	0.657	-0.946	0.889	-0.005	0.431	0.864	-1.212	0.547	2.25	0.964	2.756	0.23	0.883	0.333	0.371	0.427
X44526	X49704	0.032	0.222	0.632	-2.4	-0.141	-0.414	0.111	-0.398	0.431	0.104	0.221	-0.889	1.179	-0.009	-0.744	0.237	-0.004	0.455	0.49	0.495	0.022	-0.259	-0.171	0.436	0.016	0.018	0.592	-1.121	-0.64	-0.625	-0.198	0.037	0.029	-1.258	0.258	0.033	-0.742	-1.097	-0.027	-0.023	-0.857	-0.826	-0.326	-0.068	1.835	-0.091	0.139	-2.183	-0.168	0.113	-0.606	-0.23	-0.667	-1.064	0.036	-0.069	2.143	-0.133	-0.692	-0.014	-1.172	-0.076	-0.249	-0.276	1.401	-0.333	-0.876	-0.031	-0.037	-1.118	-0.815	0.56	0.516	1.654	-0.885	0.084	0.262	-0.015	-0.251	-0.022	0.154	0.743	-0.763	0.153	-0.132	-0.129	-0.434	0.192	0.557	-0.342	0.266	0.579	-0.278	-1.139	-0.583	-1.014	0.261	1.283	-1.517	-1.451	-1.078	-1.287	-1.227	0.092	-0.383	-0.248	-0.286	0.211	-0.355	0.245	-0.03	-0.203	-1.851	0.131	0.373	0.042	0.168	1.073	-0.384	-0.066	-1.731	-0.193	-0.089	0.856	0.379	-0.885	-0.062	-0.018	3.798	0.315	0.179	1.008	0.242	-2.802	-0.224	0.694	-1.079	-0.381	0.136	-0.714	-0.486	0.255	0.208	-0.221	0.016	0.632	-1.298	-0.546	-0.06	1.2	-0.348	-0.088	-0.404	0.154	-1.6	0.182	0.328	-0.385	-0.631	-0.303	0.353	0.488	2.031	-0.018	-0.564	-1.817	0.584	0.559	0.034	0.362	-0.037	0.571	-0.265	-0.429	-0.034	0.403	-0.109	-1.374	-0.486	0.089	0.039	0.544	1.095	0.842	-0.001	0.03	-0.633	-0.529	-0.616	0.82	-1.082	0.861	-0.513	1.194	-0.085	1.295	-0.912	-0.08	0.355	0.867	-0.048	0.728	0.867	-2.202	0.142	0.416	-1.283	0.041	-0.005	0.363	-2.016	0.426	-0.407	-0.425	-0.019	0.776	1.719	-1.171	0.1	0.373	0.53	-0.09	0.415	1.03	-0.768	0.159	-0.792	-0.071	-0.186	1.763	0.436	0.668	5.83	0.228	-1.552	0.624	0.284	-2.137	-0.871	-1.187	-3.558	-0.543	0.258	0.17	-0.458	6.992	-0.644	0.167	0.092	-0.054	0.115	1.242	-0.665	0.668	0.044	0.014	0.318	-0.171	0.281	-0.307	1.075	0.767	-0.454	0.002	-0.576	0.211	0.026	0.2	-0.133	0.415	-0.089	0.038	-1.409	-0.052	0.031	0.168	-0.477	-0.059	-0.047	0.781	-0.475	0.385	-0.081	-0.192	0.002	0.33	0.554	0.611	-0.312	-1.031	-1.405	0.092	-0.156	-0.657	-0.066	0.484	0.468	0.693	-0.488	-0.092	-0.198	0.865	-1.441	-1.374	-0.667	0.012	-0.061	-1.046	-1.508	-0.148	-4.416	0.232	-0.031	0.956	-0.503	-0.256	1.146	-0.408	-0.014	-0.317	0.01	-0.285	0.673	1.178	0.141	1.815	-2.345	0.301	-0.01	-0.175	3.015	0.813	-0.715	0.329	-0.527	-0.514	-0.234	0.436	-0.134	-0.218	0.61	-0.028	0.574	2.502	0.339	-0.162	0.125	0.364	2.806	0.189	-1.649	0.715	0.121	1.462	-0.037	-0.282	-0.356	0.42	4.612	0.422	-0.699	-0.781	4.813	0.815	-0.106	0.454	-0.385	-1.302	-0.019	0.028	0.447	0.399	-0.172	-0.855	0.449	0.475	-0.065	-0.633	-0.092	0.146	0.257
X44526	X49228	0.015	1.504	-0.653	-0.674	0.297	0.553	-0.568	-0.787	0.705	0.253	-0.302	0.383	-0.05	-0.355	-3.901	-0.171	0.064	0.291	-0.163	-1.474	-0.143	0.112	0.14	0.653	0.086	0.127	-0.077	0.465	0.021	0.953	0.137	0.183	-0.965	-3.568	0.327	-0.293	0.315	0.142	0.126	0.167	-2.675	1.112	0.416	0.143	0.055	0.22	0.06	2.057	0.824	0.748	2.256	0.192	1.153	-1.1	0.077	0.201	0.401	-1.703	0.53	0.214	0.803	0.208	0.296	-0.42	1.01	0.328	0.387	0.243	0.123	-1.841	-1.878	0.121	-0.606	3.152	0.09	-0.379	0.402	0.726	-0.44	0.176	-1.884	0.311	-0.811	0.254	0.755	0.781	1.57	0.327	-0.567	0.816	0.37	-0.246	0.063	0.328	-0.274	0.361	1.062	0.74	0.397	-0.703	0.299	0.588	0.294	0.242	0.362	-0.236	0.21	0.118	0.427	-0.113	0.141	-0.072	1.796	-0.049	-0.203	0.19	-0.309	0.026	-0.593	0.187	-3.675	-1.087	-0.285	2.572	-0.816	0.512	0.205	0.124	0.278	1.271	-0.254	0.497	0.12	-1.466	0.061	-0.548	1.331	0.753	0.455	0.009	0.42	0.084	0.338	0.496	0.483	0.667	0.555	1.261	-0.082	1.002	0.386	1.541	0.263	0.341	0.646	0.589	-0.016	-0.487	1.016	-0.203	0.516	-0.142	2.14	0.153	-0.888	0.579	0.213	0.174	0.197	0.443	-0.103	0.718	-0.003	-1.317	0.095	0.814	0.229	1.361	0.52	0.288	0.138	0.184	0.922	0.528	0.17	0.897	0.046	0.044	-0.445	-0.47	-1.776	0.912	-0.487	0.203	-0.196	0.533	1.028	-0.152	-0.017	0.612	0.207	0.11	1.248	1.2	0.37	0.724	0.098	0.655	0.187	-0.347	0.427	0.41	0.329	-0.105	0.174	0.513	2.672	0.41	0.53	1.332	2.331	0.231	0.312	0.162	-0.209	0.13	-0.671	0.104	-1.411	0.43	-2.153	1.065	2.886	1.292	5.249	0.475	1.367	2.366	0.85	1.06	-1.218	-0.489	-0.84	0.44	1.027	0.624	-0.639	0.525	-0.127	0.212	-0.401	-2.194	-0.36	0.096	0.936	0.031	0.657	0.043	2.1	0.153	-0.765	-0.236	0.883	0.61	1.035	0.213	0.043	-0.555	0.127	0.623	0.28	0.156	1.296	0.18	0.284	1.204	-0.923	-0.107	1.419	1.299	-0.741	0.928	1.073	0.762	0.164	-1.047	-0.615	0.157	0.46	0.002	-0.861	-0.52	0.102	-0.336	0.198	-0.735	-2.656	0.342	0.633	0.147	0.362	-0.72	-0.533	-0.268	0.144	-0.465	0.207	-0.79	0.426	0.321	1.801	0.789	0.727	1.365	-0.536	0.689	1.181	0.675	0.024	-0.225	0.237	0.23	-2.747	1.429	0.69	2.41	0.63	0.613	0.102	0.144	1.027	0.807	-1.61	0.086	-1.53	1.592	0.301	-1.112	0.276	0.142	0.741	0.235	0.217	0.194	-0.074	0.011	-0.555	0.489	1.205	0.153	-0.236	1.042	0.103	-2.041	0.187	0.052	-0.548	0.8	3.088	0.487	-3.322	-1.205	1.182	-0.192	0.854	0.329	0.249	-0.222	0.143	0.246	-1.406	-1.583	-2.173	-0.084	1.125	1.494	0.191	0.922	-0.482	0.23	-0.752
X44526	X49461	0.199	-0.271	0.336	0.024	0.196	0.722	0.31	0.629	0.957	0.21	0.817	-1.491	1.277	0.314	1.815	0.619	0.176	-0.082	1.035	0.109	0.166	0.144	-0.149	0.153	0.055	0.148	0.889	-2.504	0.192	0.787	0.351	-0.091	-0.491	-0.918	0.18	0.192	-1.231	1.577	0.097	-0.097	-0.83	-0.985	-0.106	-0.113	-1.152	0.236	0.239	-5.111	0.312	-0.234	-2.264	0.204	-1.736	2.02	0.185	-0.144	0.767	-0.445	1.113	0.197	0.597	0.135	-1.068	0.272	1.201	-0.537	0.599	0.079	-0.031	-0.398	0.387	-0.325	1.397	1.737	0.206	0.247	0.372	0.161	-0.014	0.174	1.33	0.57	0.032	0.367	0.354	0.569	-0.453	0.55	1.097	-1.724	0.294	-2.242	0.32	-0.104	-0.45	-0.83	-1.936	-1.753	0.061	-0.347	-0.179	0.945	0.005	0.257	0.807	0.263	0.104	0.462	0.41	0.377	0.147	-0.427	0.333	0.564	0.274	0.181	-0.305	1.613	0.162	0.222	-0.013	0.065	-0.079	2.646	0.553	-0.44	0.098	0.025	1.554	1.3	0.164	-1.776	1.453	1.96	0.136	0.877	-0.641	-0.48	0.682	0.234	0.345	0.345	-1.133	-0.303	-0.515	1.039	0.397	0.45	-0.096	0.184	0.207	1.176	0.865	0.148	0.75	1.229	0.331	-0.391	0.759	-0.37	0.573	-0.256	2.725	-0.039	0.216	0.87	-0.369	0.259	0.132	0.669	-0.088	0.092	-0.024	-1.196	0.237	0.612	-0.888	-0.216	0.312	-0.566	0.039	-0.438	1.883	-0.449	-0.0	0.869	-1.185	0.235	0.282	0.294	0.775	1.268	0.138	1.737	-0.333	1.343	0.067	0.172	0.843	-0.818	0.177	0.194	0.69	0.137	0.136	0.443	-0.843	1.176	0.112	-0.255	0.196	0.717	0.358	1.45	0.162	1.15	2.952	0.256	-0.03	1.363	2.229	0.265	0.597	2.121	-1.717	0.297	-0.432	0.034	0.381	0.693	-0.503	0.071	3.714	1.092	-0.774	0.244	-0.104	2.751	-0.188	-0.058	-2.915	-0.087	0.181	1.471	0.199	1.114	0.221	0.397	-0.376	0.058	-1.549	-2.4	-0.376	-0.248	0.954	0.163	0.667	0.549	2.158	0.226	0.257	-0.096	0.131	-1.115	-0.412	0.233	0.024	0.524	0.242	0.065	0.385	0.199	2.426	0.052	-0.285	-0.201	-0.331	0.185	0.36	1.041	0.36	0.091	-1.31	0.562	0.18	-0.409	-3.148	0.689	0.651	-0.332	1.957	0.282	0.118	0.085	0.196	-2.459	-0.644	0.311	0.334	0.015	-0.761	0.266	2.048	-0.076	0.651	0.122	0.133	-0.184	-0.795	1.328	0.24	-1.115	0.024	-1.523	-0.959	0.818	4.239	0.618	0.181	0.192	0.209	0.876	-6.277	-0.068	0.389	-1.089	-0.83	-0.106	0.014	-0.091	1.277	0.577	-0.154	0.41	-0.053	0.76	0.301	0.227	0.356	-0.124	-0.422	0.086	0.254	0.782	-0.482	-0.355	0.087	0.405	0.636	0.205	0.344	-0.259	0.026	0.734	-0.026	1.028	0.57	0.433	1.856	0.578	-0.217	-0.463	0.824	0.034	1.794	-0.495	0.089	-1.33	0.243	0.259	0.437	2.454	0.243	1.155	-0.55	3.537	0.077	-0.838	0.483	0.243	-0.23
X44526	X49463	0.159	-1.132	-0.454	-1.093	0.32	-0.252	0.351	-1.095	1.231	-0.678	0.68	0.881	-0.22	0.139	1.153	0.53	0.259	0.215	0.433	-1.495	0.189	-0.951	0.157	0.647	0.114	0.209	0.862	-1.779	0.211	1.229	0.778	0.203	-0.972	3.1	0.083	0.225	-1.198	0.54	0.244	-0.404	-0.985	-0.16	-0.795	0.095	0.005	0.277	0.23	-5.187	-0.733	2.003	4.186	0.319	-0.222	0.277	0.238	0.22	0.301	0.004	0.174	-0.165	1.055	0.214	-0.592	-0.42	1.149	-0.511	-0.135	0.059	0.086	1.457	0.321	0.071	0.358	1.902	0.277	-0.03	0.4	-0.162	0.827	0.208	1.273	0.332	1.286	0.343	0.776	1.013	1.04	0.381	0.421	0.636	0.278	-0.962	0.412	-0.463	0.546	-1.683	1.794	0.599	1.516	1.016	-1.144	1.287	0.319	0.261	0.565	0.263	0.382	0.457	0.432	0.138	-1.152	0.466	-0.187	0.385	0.549	0.193	0.147	1.533	-0.181	0.204	-1.581	1.342	0.22	2.156	0.364	-1.208	0.137	-0.052	1.988	0.903	-0.616	-1.744	0.234	0.579	-0.392	0.004	-1.292	-0.01	0.464	0.673	-0.12	0.296	-0.057	-1.294	-0.116	1.002	0.684	1.98	0.134	2.103	-0.01	1.502	0.21	0.34	1.402	1.179	0.482	-0.305	0.359	0.572	0.604	-0.68	2.08	-0.026	-0.894	-0.901	-0.081	0.298	-0.111	0.654	-0.442	-2.031	0.261	2.387	0.041	0.362	-0.253	0.231	0.336	-0.098	0.237	0.175	0.025	1.277	0.012	0.884	0.001	-0.062	0.11	-0.472	0.062	0.7	0.555	0.435	0.394	0.634	-2.492	-0.15	0.818	0.761	0.24	1.043	1.223	-0.162	0.348	0.717	2.361	1.13	0.22	-1.64	-0.741	0.357	0.022	0.366	0.203	0.563	2.708	0.097	0.621	-0.039	1.73	0.526	0.468	1.99	-0.84	0.292	0.884	0.231	1.651	0.449	-1.934	0.143	3.601	-0.441	-1.204	0.068	0.711	1.458	0.12	0.368	-1.251	0.398	0.16	-0.399	0.835	2.584	-0.4	0.236	-0.147	0.26	0.104	-1.209	0.13	0.682	0.922	0.189	0.225	0.083	0.639	0.101	-0.018	0.213	0.294	0.061	0.591	0.267	0.318	0.526	0.276	-0.763	0.204	0.249	2.808	0.187	0.111	-0.001	0.186	0.044	-1.051	0.691	0.059	0.162	-0.365	-0.697	0.213	0.569	-0.675	0.568	0.411	0.203	1.601	0.025	-0.176	-0.182	0.137	0.505	-0.617	0.122	-0.444	0.242	0.248	0.355	0.411	0.054	0.185	0.153	0.222	0.318	-0.348	-0.085	-1.441	-0.231	0.4	-0.633	-1.333	0.493	1.877	0.117	0.177	0.285	0.063	0.779	-0.947	0.398	0.761	-0.859	0.595	0.208	0.251	0.169	0.79	-0.111	1.273	0.366	0.329	1.55	-1.231	-0.852	0.337	0.088	-0.96	0.278	0.53	0.546	-0.161	0.199	0.039	0.108	0.093	0.133	1.003	-0.32	0.324	1.509	-0.077	0.306	0.47	0.552	1.533	0.522	0.195	-0.864	0.96	0.401	-0.064	-1.768	0.341	0.035	0.203	0.296	0.632	0.756	0.519	1.362	0.397	1.672	0.225	-2.405	0.089	0.284	-0.899
X44526	X49469	0.109	-0.074	0.483	-1.721	0.18	0.789	0.053	0.573	0.142	0.318	1.479	-0.577	0.151	-0.896	0.292	0.204	0.21	0.009	0.288	-2.727	0.139	0.154	0.216	0.826	-0.028	-0.083	0.235	0.753	-0.261	0.455	-0.417	0.136	-1.903	-5.994	0.014	0.168	-0.082	0.434	-0.37	0.161	-4.622	0.202	0.559	0.176	0.571	0.192	0.03	-0.317	0.961	0.942	3.15	0.216	0.334	-9.851	-0.167	0.17	1.141	-3.095	0.385	0.146	0.572	0.174	-2.004	0.101	1.038	0.215	-0.405	0.412	0.16	-3.314	-0.189	-0.073	-0.204	1.712	0.599	0.107	0.389	0.496	-0.033	0.153	-0.086	0.701	0.337	0.108	0.266	-0.164	0.238	-0.238	-0.89	0.997	0.186	-0.829	0.336	0.179	0.142	0.809	0.736	0.131	-0.839	-1.991	0.61	0.498	-0.526	-0.086	0.13	-0.081	-1.031	0.13	0.392	0.131	-0.14	0.414	2.889	-0.371	0.204	0.175	-0.228	-0.782	-1.291	0.228	-6.155	-0.5	-0.046	4.384	-0.06	-4.237	0.184	0.163	2.196	1.924	0.546	1.204	0.129	0.223	-0.304	-0.525	1.452	0.346	-0.805	-0.372	0.231	0.578	1.282	1.226	0.483	-1.004	-0.275	0.647	-0.438	0.388	0.362	2.416	0.131	0.284	0.442	0.033	-1.008	1.394	-0.442	-0.001	0.748	3.29	2.018	0.156	-1.777	-0.056	-0.463	0.222	0.065	0.548	0.254	0.222	0.092	2.744	-0.112	-0.271	0.038	-0.836	0.124	0.436	0.173	-0.065	1.154	0.919	0.099	1.254	-0.049	0.512	0.504	-0.497	-0.211	-0.296	-0.205	0.494	-0.106	0.804	1.487	-0.556	-0.017	-0.247	0.211	0.263	1.883	1.795	0.03	0.265	-0.935	0.175	0.175	1.997	-0.876	0.561	0.312	0.401	0.155	0.796	0.887	-0.402	0.041	2.035	2.276	-0.259	-0.149	1.701	1.697	0.162	0.528	0.17	0.389	-0.016	-0.978	0.287	3.056	1.115	3.287	0.072	0.418	1.483	0.753	-0.436	0.949	-0.149	-0.554	0.411	0.194	2.708	0.72	0.346	0.156	0.13	0.215	0.03	-0.017	-0.351	0.159	0.143	0.49	0.223	0.478	1.13	-0.417	-0.657	-0.331	-0.272	0.488	0.22	-0.059	0.05	0.155	0.356	0.195	0.123	-0.553	0.152	0.096	0.225	0.257	0.124	-1.623	0.618	-0.312	0.636	0.371	-0.481	0.161	-1.227	1.376	0.517	0.136	-0.202	-0.407	0.35	0.188	0.034	0.187	0.312	-0.326	0.213	-0.974	0.152	0.484	-0.332	1.955	0.08	0.562	-0.143	0.137	-0.203	0.205	-0.212	-0.502	0.484	0.472	1.155	0.648	0.275	1.553	0.25	0.148	0.176	0.127	-0.134	-0.059	0.352	-0.167	-0.417	1.503	-0.031	0.142	0.264	0.616	0.317	-0.65	0.384	0.225	1.506	0.18	0.026	0.289	-0.121	0.931	0.036	0.515	0.31	0.484	-0.28	-0.126	0.272	0.529	0.14	-0.67	0.236	0.266	1.208	-0.002	0.321	0.24	-0.687	1.45	0.075	-0.454	0.902	4.269	0.369	0.122	0.525	0.105	-0.656	0.167	0.129	0.59	-0.014	-0.049	0.346	-0.217	0.564	0.173	0.205	0.352	0.242	-1.361
X44526	X49512	0.294	-1.123	1.027	-0.273	0.131	1.025	0.358	1.338	-0.068	0.301	0.418	-1.655	2.003	0.163	1.661	0.236	0.282	-0.222	0.577	-0.215	-0.119	-0.551	0.356	0.628	0.297	0.266	0.772	0.011	-0.148	0.396	0.281	0.144	0.606	0.003	0.082	0.137	-0.76	-1.512	0.116	0.239	1.315	-0.339	0.419	-0.032	1.288	0.315	-2.262	-3.344	1.497	0.587	1.557	0.109	0.96	-3.542	-0.088	-0.019	0.544	0.432	0.642	-0.031	0.776	0.299	0.34	0.345	1.432	-0.18	1.651	-0.607	0.267	-2.061	0.197	0.042	-0.178	2.112	0.312	0.327	0.037	0.717	0.365	0.276	0.691	0.594	0.363	0.282	0.795	-0.061	-1.078	-0.457	0.709	1.609	0.182	1.615	0.29	1.303	-0.383	0.694	-0.32	-1.31	-0.44	-0.338	0.43	0.826	-0.577	-0.123	0.403	-0.124	0.351	0.464	0.239	0.147	0.151	-0.28	0.062	0.51	0.384	0.285	0.014	2.138	0.463	0.28	-0.487	0.023	-0.18	0.84	0.547	1.985	0.304	0.244	2.481	0.085	0.956	0.5	0.894	0.912	-2.096	-0.916	1.862	0.682	-0.731	0.661	0.511	0.574	0.544	0.89	0.451	0.705	0.231	0.853	0.254	0.236	0.392	-0.239	-0.031	0.275	0.946	0.317	0.271	0.51	1.651	0.066	0.116	1.66	2.096	0.277	-3.211	0.229	0.536	0.294	0.104	0.637	-0.301	-0.419	0.591	0.761	0.016	-0.757	0.395	1.434	0.442	0.633	0.288	0.087	0.944	1.516	0.29	0.226	0.685	-0.666	-0.203	0.182	-1.732	0.2	0.3	1.974	0.183	0.86	1.171	0.292	0.427	1.179	0.113	0.951	1.295	-0.144	0.396	0.263	0.327	1.027	0.284	0.479	-0.424	0.628	-0.506	1.232	0.199	1.02	2.409	-0.477	0.83	0.376	2.238	0.022	0.49	2.052	1.455	0.319	0.588	0.161	0.922	0.439	-3.465	0.72	3.075	2.065	-0.685	0.563	0.087	0.005	-0.093	-1.138	-2.552	-0.745	-0.353	1.304	0.468	4.058	1.572	0.443	0.119	0.173	-0.222	0.051	-0.033	1.209	-0.384	0.154	0.063	0.489	-0.293	0.672	0.481	-0.364	-0.273	-2.108	-0.15	0.2	0.44	-0.931	0.326	0.616	-0.015	0.309	0.23	0.281	0.03	0.956	0.192	-0.517	-0.349	0.344	0.012	0.588	1.066	0.054	0.276	0.15	1.872	0.629	0.183	0.288	-0.039	0.471	0.31	0.245	0.096	-0.2	-0.243	0.426	0.196	0.144	0.405	1.334	-1.231	0.167	-0.607	0.197	0.311	-0.187	0.803	-0.079	-0.326	0.612	0.448	1.16	0.71	0.136	0.602	0.588	0.287	0.361	-0.273	0.176	0.678	0.438	-0.124	1.056	3.215	0.251	0.211	0.287	0.879	0.546	-1.03	0.103	-1.347	1.068	0.263	-0.216	0.364	-0.637	2.291	0.132	0.434	0.318	0.186	-0.933	-0.454	0.274	0.247	0.233	-0.165	0.257	-0.25	-0.578	0.233	-0.362	-0.18	0.503	0.63	0.035	-0.077	2.837	-0.193	0.848	0.55	0.635	0.28	-0.25	0.121	0.345	1.22	-0.899	0.297	1.895	-0.362	0.141	0.106	-0.709	0.457	-0.051	-0.247
X44526	X49515	0.202	-0.159	0.715	0.162	-0.122	-0.87	0.327	1.303	-0.533	0.278	0.553	-1.485	0.847	0.1	1.254	0.57	0.205	-0.111	1.203	-0.395	0.169	0.192	0.26	0.392	0.143	0.178	0.965	-1.993	0.015	-0.778	-0.15	0.125	-0.444	-1.674	0.354	0.17	-0.943	-0.824	-0.014	0.092	2.022	0.79	-0.181	0.166	2.379	0.033	0.056	-4.562	0.085	0.905	-2.221	0.283	-0.572	-0.183	0.082	0.171	-0.198	1.56	-0.08	0.183	1.146	-0.127	-0.862	-0.225	1.442	0.03	0.471	0.1	0.218	-2.089	-0.53	0.2	0.435	-0.304	0.291	-0.415	0.327	0.118	-0.115	0.134	0.877	1.11	0.501	0.262	0.773	0.545	0.758	0.134	0.15	1.235	-0.123	0.64	0.123	-0.586	-0.212	-0.189	0.598	2.105	0.128	0.309	0.13	1.592	-0.18	0.259	-0.146	0.014	0.189	0.246	0.044	0.329	-0.087	-0.074	0.227	-0.001	0.303	0.115	0.323	1.047	0.044	-0.203	-0.027	-1.299	0.153	1.423	0.359	1.441	-0.125	0.066	2.328	-0.602	-0.846	0.003	0.741	-0.549	0.191	0.758	0.817	0.586	0.225	0.092	0.232	0.415	-0.3	0.405	0.42	0.513	0.624	1.194	0.03	0.173	0.231	0.966	-0.286	-0.195	-0.435	0.208	1.09	-0.252	1.622	-0.097	0.665	0.358	1.639	0.057	0.389	0.607	-0.143	0.147	0.052	0.54	-0.049	0.513	0.146	1.839	0.142	-1.173	0.013	-0.066	0.461	0.827	0.089	0.076	1.092	1.314	0.135	0.308	0.042	0.063	-0.059	-0.978	-1.32	1.044	-0.444	0.964	0.184	1.159	0.099	0.142	-0.167	-0.092	0.235	0.664	1.172	-0.845	-0.099	0.371	-1.144	-0.031	0.009	0.026	-0.121	0.565	-1.03	0.822	0.092	0.802	2.213	-0.109	0.435	0.38	3.137	-0.293	0.601	1.165	0.618	0.267	-1.412	0.104	0.791	1.729	-0.458	0.971	5.22	0.709	0.018	0.616	-0.538	0.713	-2.169	0.282	-2.43	-1.294	-0.545	1.973	-0.015	4.894	0.273	0.117	0.041	0.242	0.275	0.591	-0.758	-0.644	-0.266	0.143	-0.225	0.151	-0.282	1.531	0.552	0.654	-0.113	-1.179	-1.008	0.171	0.628	-0.703	0.237	-0.013	-1.834	0.182	-0.658	0.089	-0.135	-0.634	-0.117	0.13	-1.023	1.067	-1.274	0.595	0.529	-0.421	0.097	-0.945	1.92	0.687	-0.076	0.273	0.417	0.252	0.111	0.056	0.151	-2.63	-0.443	0.38	-3.116	-0.178	0.799	0.081	0.241	0.016	-1.261	0.115	0.19	-1.383	0.29	-0.469	0.135	1.024	0.294	1.254	1.071	0.866	-0.458	0.753	0.003	0.21	0.219	0.587	-0.327	0.663	0.644	1.619	-1.439	-4.214	-0.02	0.181	1.891	1.315	-1.678	0.405	-1.173	1.735	0.284	-0.199	0.199	-1.375	1.035	0.068	-0.026	1.415	0.224	-0.078	0.229	-0.024	0.548	-0.039	-1.139	0.886	0.699	0.822	0.076	0.791	0.134	-1.304	-2.828	0.356	-1.225	1.925	-1.126	-0.035	1.314	0.387	-1.616	-1.007	0.195	0.147	0.865	1.57	-1.269	2.107	-0.253	1.104	-0.061	0.024	0.389	0.207	-0.549
X44526	X49521	0.04	-1.271	0.733	-1.939	-0.145	3.895	-0.58	1.205	0.484	0.216	0.383	-0.802	1.094	-0.212	-2.541	0.534	0.125	-0.376	0.75	-0.501	0.03	-0.163	-0.191	-0.183	-0.065	0.036	0.567	-0.432	-0.079	-0.833	-2.501	0.032	-0.424	-1.767	0.29	0.038	-0.576	-0.224	0.047	-0.054	0.331	0.232	-0.315	-0.077	-0.795	-0.168	0.232	0.669	-0.546	-0.871	-0.614	-0.035	-0.931	1.124	0.011	0.03	1.297	1.5	0.37	-0.134	0.492	-0.1	-0.641	-0.19	1.359	-0.358	1.31	-0.166	0.032	-0.42	-0.223	-0.164	-0.209	-1.503	0.362	-0.092	0.205	-0.662	0.443	-0.051	-0.36	0.061	-0.677	0.139	0.582	0.079	-1.076	0.147	0.36	1.376	-0.25	0.223	-0.232	-1.191	-0.619	-0.654	0.116	1.564	1.065	0.82	-1.563	0.03	0.065	0.095	-0.37	-0.379	-0.348	0.275	-0.317	0.254	-0.005	-0.223	-1.508	0.148	-0.182	-0.05	0.179	0.625	-0.412	-0.192	-2.197	0.914	0.039	-3.12	-0.423	-1.189	-0.117	-0.064	-1.035	1.066	-0.556	2.012	-2.483	0.907	-0.275	-2.254	0.212	-0.586	-0.29	-0.045	-0.348	0.418	-0.174	-0.363	-0.243	0.647	0.056	-0.898	-0.083	0.099	0.29	-0.345	0.141	0.104	0.378	1.003	-1.278	0.788	1.096	0.858	0.24	0.516	2.189	-0.048	-0.246	0.585	-0.91	-0.209	-0.001	0.52	-0.263	0.317	-0.313	-1.501	-0.094	0.431	0.175	0.462	0.304	1.173	-0.07	-0.338	1.209	-0.724	-0.03	-0.634	0.141	-0.641	-0.232	-0.89	-0.368	-0.405	-0.291	1.488	1.198	1.015	0.518	-0.097	0.376	1.001	-0.156	0.329	-0.839	0.708	0.283	0.39	-0.383	0.41	-0.084	-0.872	0.709	0.174	-0.826	0.749	-0.048	-0.388	1.715	0.136	0.637	-0.915	1.091	-0.545	0.411	0.881	-0.481	-0.265	-1.07	-0.015	1.442	0.768	-0.105	0.505	-0.256	-0.733	0.559	1.17	0.967	0.456	0.684	-2.251	-1.519	-1.285	-0.815	1.863	-0.542	-0.656	0.03	-0.149	0.064	-0.191	-0.04	-1.727	-1.143	0.82	0.069	-0.05	-0.674	-0.403	-2.381	1.565	-0.304	-0.662	-0.138	-1.042	0.598	0.508	-0.152	-0.039	0.023	0.264	0.01	0.03	-0.331	-0.06	0.255	0.111	0.39	0.269	-2.104	-0.397	-0.21	-1.091	0.206	0.261	0.031	0.54	1.326	-0.499	-0.244	-0.643	-0.256	-0.153	-0.197	0.185	0.068	-0.864	-1.726	-0.043	-3.196	-0.168	-0.144	0.425	-1.109	-0.661	-0.59	-0.045	-0.112	-2.002	-0.982	0.421	1.017	-0.15	0.182	-0.219	-0.523	0.049	5.147	-0.234	-0.07	-0.151	0.196	-0.421	-0.653	-0.426	-0.338	1.974	1.066	-0.029	-0.157	-0.384	2.247	0.537	-0.223	0.074	-0.673	-2.274	-0.334	1.488	0.189	0.005	-4.173	0.057	-0.434	1.219	-1.293	0.424	-0.394	0.023	1.287	0.079	-0.89	-0.11	-1.144	-0.368	-0.102	1.134	-0.323	0.421	-1.598	0.605	-1.409	1.432	-0.344	0.652	3.07	0.27	-0.368	-0.341	-0.146	0.075	0.217	0.228	0.213	2.414	-0.161	-0.823	-0.056	0.434	0.381	0.034	-0.269
X44526	X49529	0.094	0.648	0.075	-0.497	0.184	-0.517	0.036	0.402	1.127	0.182	-0.193	1.593	0.097	0.283	1.276	-0.904	0.178	0.082	0.462	-0.644	0.056	0.202	-0.073	0.299	0.181	0.178	0.607	-2.191	0.097	0.838	0.458	0.176	0.934	-0.645	0.322	0.186	-0.162	1.165	0.167	0.159	-2.019	-0.637	0.72	0.002	-0.342	0.22	0.031	-2.3	-1.052	1.294	1.658	0.01	-1.077	-2.485	0.177	0.08	0.452	-0.86	-0.092	0.21	-0.048	0.114	-0.123	-0.208	0.494	0.26	0.195	-0.178	0.2	1.199	0.629	0.422	1.074	0.327	-0.179	0.233	0.268	-0.919	0.52	0.171	1.047	0.395	0.648	0.35	-0.781	0.698	0.19	-0.906	-0.026	-0.712	0.326	1.118	0.146	0.424	0.986	0.64	-0.063	0.475	-1.339	-1.214	-1.446	0.234	-0.337	0.269	0.235	0.271	0.334	0.25	0.531	0.342	0.171	0.06	-1.554	0.397	-0.204	0.182	0.128	1.118	0.091	0.126	1.875	1.115	-0.224	2.858	-0.083	0.936	-0.077	0.158	1.248	-0.442	-0.539	-1.606	0.405	1.021	0.311	0.661	-2.034	0.259	0.344	0.486	-0.354	0.552	-0.568	0.76	0.461	0.855	-0.851	1.58	0.166	1.167	-0.049	0.704	0.539	-0.043	1.147	1.166	-0.616	-0.392	1.064	0.459	0.412	2.871	2.354	0.097	-0.342	-0.091	-0.008	0.101	0.082	0.494	-0.256	0.039	0.104	-1.808	-0.259	0.651	0.125	-0.928	0.262	-0.469	0.02	-0.34	0.294	-0.062	0.168	0.65	-0.677	-0.483	0.28	-0.308	-2.106	0.957	0.459	1.568	0.844	0.308	0.225	0.075	0.623	0.147	0.24	-0.468	0.919	-0.03	0.33	0.343	0.235	0.516	0.141	0.842	0.422	0.218	0.599	0.728	0.132	0.408	1.87	0.361	0.474	1.151	2.101	0.428	0.524	0.475	-0.413	-0.06	0.54	0.061	2.206	-1.505	-0.59	0.165	7.37	0.542	0.727	0.421	-0.019	1.412	0.742	1.188	1.886	0.774	0.406	1.221	0.021	-0.309	-0.393	-0.71	0.094	0.251	-0.239	-2.634	0.27	0.164	0.321	0.111	-0.231	0.345	-4.184	0.463	-0.421	-0.662	0.26	-1.051	0.549	0.221	-0.798	0.474	0.235	0.227	0.072	-0.095	3.036	0.176	-0.797	-2.063	0.382	-0.186	1.618	-0.02	0.009	0.094	-1.338	-0.127	-0.04	-1.893	0.648	-0.27	0.386	-0.106	1.557	0.394	0.126	0.087	-0.228	-1.862	-0.195	0.286	1.842	-0.021	0.579	1.41	-0.532	0.143	0.906	-0.032	0.186	-1.549	-0.727	-0.066	0.038	-0.498	-0.773	-1.199	0.027	0.88	1.01	0.435	-0.134	0.317	0.208	0.076	-3.156	1.406	0.395	-0.4	2.172	0.008	0.175	0.332	0.725	-1.076	0.062	-0.575	1.676	0.711	0.157	-0.0	0.362	0.343	2.754	0.214	0.936	0.044	-0.486	-0.07	-0.706	0.257	0.023	0.135	-0.289	-0.194	-0.073	3.709	-0.131	1.494	0.564	0.573	0.87	0.791	0.326	-2.032	-3.204	0.153	0.188	0.306	0.34	-2.105	0.163	0.305	1.468	0.69	0.405	-2.359	1.265	1.526	0.18	-0.261	0.483	0.229	-0.864
X44526	X49557	0.3	2.364	-0.448	-2.238	0.195	-1.211	0.059	1.115	1.036	0.324	-1.343	1.549	1.435	0.395	-0.634	0.292	0.321	0.528	0.945	0.352	0.154	0.333	0.282	0.096	0.098	0.274	-0.111	1.7	-0.488	1.288	1.241	0.095	0.618	0.267	0.259	0.279	0.178	2.115	0.171	-0.443	0.347	0.49	0.53	0.21	0.02	0.293	0.421	2.296	-0.353	0.953	-0.321	0.392	-1.258	0.093	0.193	0.197	0.517	-0.621	1.061	0.289	1.656	0.278	1.035	0.08	0.944	0.491	1.506	0.421	0.335	-1.428	0.5	0.245	0.508	0.135	0.476	0.265	-0.083	0.642	-0.938	0.181	0.18	-0.759	0.914	-0.057	0.204	-0.165	0.801	-0.002	-2.163	1.823	0.348	-1.66	0.385	0.168	0.685	0.808	2.123	0.334	0.318	-1.64	0.392	0.965	0.312	0.162	0.098	0.353	0.07	-0.414	0.353	0.124	0.301	0.288	0.68	-0.05	0.034	0.302	-0.002	0.197	0.015	0.282	2.46	0.28	0.215	1.531	-0.792	1.575	0.297	0.252	1.606	-0.419	-1.011	-1.221	0.569	0.382	0.313	-0.628	-1.585	0.614	-1.302	0.422	0.744	0.597	0.962	1.325	-0.372	0.715	-0.809	2.517	0.08	0.122	-0.217	1.172	0.668	-0.065	0.966	1.175	-0.371	-0.202	0.56	0.162	0.59	-3.125	2.706	0.172	0.472	0.065	0.667	0.166	0.216	0.064	0.029	0.821	0.625	-0.652	0.29	1.096	0.397	-0.489	0.126	0.154	-0.085	0.309	0.94	0.538	0.15	0.469	0.57	0.11	-0.248	-0.033	1.043	0.901	-0.735	1.091	-0.102	0.81	0.322	0.095	0.736	0.57	0.294	-0.523	0.889	0.404	0.355	0.432	0.919	0.687	0.169	0.378	0.554	0.154	0.934	1.585	0.278	0.214	1.104	0.46	0.769	0.962	3.086	0.524	-0.254	0.949	-1.29	-0.325	-0.255	0.063	0.399	-0.167	-1.004	-0.263	0.849	1.513	-0.098	-0.987	1.524	0.823	-2.402	0.768	1.117	0.711	-0.409	1.418	0.838	-0.13	0.974	-0.159	-0.889	-0.001	-0.343	-0.22	0.363	0.082	0.992	0.278	0.636	-1.039	2.245	-1.934	-0.122	0.342	0.759	0.232	0.389	-0.446	-0.253	0.293	0.332	-0.279	-1.088	0.261	1.313	0.299	0.36	-0.535	-1.356	-0.146	0.479	0.012	-0.493	0.627	0.157	0.747	0.073	1.186	1.551	0.308	0.458	-0.059	0.886	0.459	0.324	0.259	0.311	0.569	2.275	0.435	2.026	0.307	0.973	-0.201	-1.641	0.54	-1.102	0.223	-0.033	0.116	0.165	0.116	1.044	0.445	-0.196	0.436	0.651	0.652	2.015	0.352	0.299	0.321	0.226	-0.317	-0.715	1.146	-0.703	2.765	1.604	0.678	0.32	0.218	0.486	0.565	-0.372	0.481	-0.607	1.798	0.012	0.059	0.396	-1.49	1.813	0.227	0.715	0.286	-0.002	0.678	-0.199	0.088	-0.162	0.11	1.6	-0.199	0.629	-2.875	0.31	-1.83	0.355	0.792	-3.339	0.755	0.388	1.172	1.801	0.431	0.169	0.426	0.177	-0.363	0.261	0.369	1.095	0.862	1.015	1.333	0.931	1.939	0.266	-0.106	-0.815	0.299	0.73
X44526	X49637	0.375	1.87	-0.351	0.321	-0.296	0.652	0.245	0.93	0.887	0.076	0.274	-1.466	0.359	0.422	1.542	0.457	0.286	-0.531	-0.242	0.339	0.359	-0.865	0.214	0.635	0.164	0.387	0.468	1.66	0.294	0.218	-0.083	0.204	0.806	-0.535	0.327	-0.624	0.686	1.554	0.245	0.258	-0.061	1.862	-0.772	-0.27	1.0	0.407	0.401	-2.877	0.219	1.913	-3.928	0.205	1.458	5.208	0.299	-0.036	1.402	1.693	0.889	0.391	2.226	0.385	0.892	0.088	-0.124	0.52	1.625	-0.398	-0.178	-1.914	-0.002	0.159	1.236	2.307	0.517	0.21	0.476	1.142	0.059	-0.68	1.184	-1.489	1.141	0.374	1.102	1.122	0.452	0.3	-1.771	1.551	0.466	1.98	0.481	1.275	-0.939	0.731	0.985	1.551	-0.225	0.331	0.561	1.307	0.292	0.379	0.415	0.026	-0.407	0.078	0.434	0.323	0.126	0.441	1.561	0.434	-0.317	0.115	0.301	1.397	0.28	-0.192	0.687	1.242	0.336	2.053	0.072	-1.401	0.285	0.348	2.472	1.161	-0.988	1.672	1.278	1.641	0.419	-2.296	1.762	0.152	0.652	0.08	0.739	0.253	0.769	1.07	-0.461	0.952	0.668	1.604	-0.055	1.826	0.184	1.373	0.505	0.35	1.291	1.105	1.305	-0.216	1.295	0.316	0.595	-2.711	2.093	-0.001	-0.874	0.812	0.49	0.418	0.39	0.381	0.476	-0.176	0.622	2.132	0.377	0.968	-0.098	0.647	0.539	0.672	0.303	0.477	1.589	0.641	0.035	-0.228	0.406	0.6	-0.964	-1.814	-1.841	1.135	0.474	1.647	-0.95	0.682	0.96	0.194	-0.011	1.142	0.394	0.676	1.142	1.103	0.409	0.698	-0.721	1.063	0.383	-0.349	-0.003	0.469	0.013	-0.029	0.309	1.042	2.2	0.635	0.76	1.21	2.116	0.523	0.52	0.846	-0.78	0.185	-1.569	0.389	0.185	1.084	-0.333	0.045	2.247	0.244	-2.832	0.345	0.974	0.416	-0.252	0.553	2.344	0.219	0.489	1.35	0.538	-0.716	0.387	0.404	0.37	0.406	-0.022	-1.93	0.368	0.169	0.147	0.372	0.638	0.087	0.795	-1.353	-0.263	0.137	0.836	0.566	0.967	-0.168	0.203	0.428	0.396	0.608	-0.082	0.395	0.381	0.365	0.473	1.403	-0.931	-0.079	0.946	0.788	0.086	0.654	0.894	0.376	0.263	0.437	0.884	0.467	0.581	-0.17	0.232	0.472	0.217	0.719	0.381	0.342	-0.407	0.359	-0.953	0.351	0.203	0.194	-0.83	-1.083	-0.801	0.377	0.379	-1.296	0.175	-0.337	0.677	0.508	0.617	0.963	0.141	0.297	1.402	0.342	0.337	0.426	0.321	0.448	-0.176	0.811	0.477	1.026	0.677	0.095	0.352	0.447	1.091	0.457	-0.367	0.262	-0.143	1.043	0.435	-0.032	0.411	-0.463	0.254	0.251	0.519	0.398	0.737	0.765	0.157	0.474	0.644	0.25	0.129	0.537	-0.19	1.063	0.231	0.362	0.461	0.765	0.511	0.643	-0.682	-1.013	-0.116	0.343	1.17	0.513	0.357	-0.291	0.264	0.242	-0.01	1.085	-0.7	0.157	0.446	1.278	0.368	0.596	0.202	0.394	0.472
X44526	X49679	0.002	0.096	1.177	-1.797	-0.063	1.888	-1.598	0.428	0.858	0.187	0.339	-1.3	0.365	0.011	0.563	0.728	0.187	-0.091	1.006	-1.33	0.055	-0.482	-0.028	-0.326	-0.078	0.041	0.537	-0.917	-0.242	-0.114	-0.092	0.065	-0.268	-3.039	0.164	0.041	0.267	-0.414	-0.008	0.027	-1.172	1.529	0.28	-0.007	1.125	-0.198	0.132	2.373	-0.945	-0.748	0.692	0.038	-1.504	1.985	0.027	0.015	3.125	-0.165	0.435	-0.103	4.154	0.01	-0.079	-0.392	0.859	-0.104	0.091	0.137	0.093	0.446	-0.358	0.269	0.329	1.596	0.032	-0.37	0.389	-0.295	0.037	0.032	-0.413	0.214	-1.25	0.242	0.567	0.35	0.387	0.103	0.032	-0.601	0.078	-0.9	-0.136	-0.397	-0.559	-1.042	-0.37	1.831	0.886	-0.589	-1.889	1.076	0.006	-0.03	0.203	0.025	-0.252	0.148	0.029	0.364	-0.132	-0.205	-0.635	0.138	-1.311	0.066	0.185	-0.229	-0.17	-0.005	-1.462	0.509	0.157	-1.702	0.344	-2.13	-0.035	0.056	1.637	1.274	-0.199	-0.113	1.432	1.018	-0.07	-2.297	-1.369	-0.348	-0.625	-0.597	-0.4	0.295	0.624	-0.122	-0.045	0.066	-0.815	0.006	0.012	-2.925	0.058	0.071	-0.022	-0.066	-1.282	0.323	-3.937	-0.022	1.456	0.075	0.594	0.938	0.697	-0.025	1.282	-0.422	-1.143	0.153	0.054	0.644	-0.297	-0.368	-0.058	-0.922	-0.123	-0.418	0.156	0.013	0.208	0.174	-0.012	0.149	0.762	0.671	0.03	0.884	-0.096	-0.763	-0.31	-0.962	-0.601	-0.161	0.53	1.02	-0.88	-0.356	0.14	0.115	0.595	0.837	0.109	-0.606	0.345	-0.782	0.178	-0.217	0.488	0.222	-0.003	-1.886	-0.892	0.691	-1.098	0.676	-0.011	0.801	3.134	-0.151	0.781	0.065	2.91	-0.145	0.609	0.418	-0.024	-0.477	-0.872	0.101	1.095	1.031	-0.951	1.056	1.823	-1.745	-2.303	0.292	0.528	-1.269	-0.083	-0.644	-0.257	-0.457	-1.045	0.434	-0.816	3.231	0.536	0.111	0.071	0.027	-0.034	-0.531	-0.06	0.352	0.315	0.018	0.262	-0.606	-3.396	2.639	-0.706	-0.65	0.356	-1.445	0.257	0.086	-0.588	0.102	0.144	0.196	-0.083	0.092	0.67	0.055	0.428	-1.556	0.066	-0.1	-1.686	0.136	0.188	-0.135	0.059	-0.065	0.03	-0.522	0.155	0.887	0.259	-0.422	0.406	-0.106	-0.0	0.671	0.049	0.455	-0.024	0.354	-0.221	-0.831	-2.069	1.247	-2.414	-0.661	-1.082	0.028	-0.005	-0.853	-0.999	0.864	-0.882	-0.224	0.712	-0.601	0.976	-0.073	3.3	-0.04	0.039	0.268	0.161	0.232	-0.752	-0.352	0.169	2.562	1.938	-0.035	-0.141	0.078	1.441	0.059	-0.662	-0.222	-0.438	0.407	0.291	2.687	0.349	0.008	2.49	-0.106	0.834	1.953	0.019	-0.236	-0.516	0.025	1.469	-0.013	-1.488	-0.247	0.457	1.428	-0.022	1.078	-0.509	0.491	0.534	-0.738	-0.426	-2.118	1.679	1.176	0.262	0.507	0.016	-2.142	0.072	0.084	1.298	1.871	-0.299	-1.776	-0.531	-0.04	-0.012	0.311	0.169	0.222	-0.103
X44526	X49681	0.241	1.564	0.83	-4.53	0.351	-0.191	-0.585	1.057	0.198	0.402	-2.171	0.119	-0.374	0.174	1.433	0.707	0.171	0.343	-0.224	0.696	-0.476	0.326	-0.689	-0.497	-0.243	0.34	0.429	1.096	0.394	1.195	0.767	0.196	0.497	2.453	-0.223	0.263	0.117	1.923	0.305	0.154	2.977	-0.992	0.544	0.338	-0.464	0.27	0.43	3.011	0.356	-0.232	-1.932	-0.044	-1.373	8.105	0.194	0.24	0.63	0.184	0.889	0.254	-0.375	0.177	-0.282	0.412	1.122	0.459	0.716	0.452	-0.405	1.446	-0.177	0.623	0.415	1.608	-0.241	0.033	0.289	0.97	-0.264	0.328	0.106	0.745	-1.815	-0.06	-0.474	-0.62	0.069	-0.426	-0.85	1.817	0.193	0.877	0.445	0.386	0.864	0.015	-0.216	-1.418	0.154	-1.067	-0.072	-1.223	-0.117	0.378	-0.051	0.372	0.127	-0.26	0.254	0.072	0.281	-0.133	0.765	0.288	0.66	-0.95	0.4	-0.033	-0.03	0.275	-2.094	-0.971	0.267	0.073	0.338	0.2	0.245	0.318	-2.773	0.423	0.277	0.602	0.6	-1.307	0.241	-0.605	-0.101	0.587	-2.063	0.319	0.784	0.678	0.273	0.506	0.184	0.939	0.514	1.055	0.003	-1.206	0.318	1.335	0.197	0.27	0.886	0.323	-0.718	0.681	0.869	-0.127	0.394	0.087	2.72	0.332	0.178	0.746	0.996	0.046	0.081	0.469	0.404	0.628	0.248	-1.612	0.351	0.077	0.364	0.566	0.003	-0.351	0.102	-0.213	1.744	1.326	0.295	0.759	-0.072	-0.159	0.46	-0.705	1.882	0.719	-0.534	0.147	-0.044	1.255	0.297	0.341	0.242	0.501	0.172	0.469	0.876	0.9	0.441	0.371	0.209	-0.003	0.334	1.182	0.267	0.687	-0.279	1.603	0.322	0.975	-0.436	0.186	0.66	0.973	3.24	0.323	0.324	0.805	0.692	-0.827	0.491	0.141	1.017	0.905	1.191	0.45	0.929	1.714	0.116	-0.398	0.576	1.493	-0.893	0.622	-4.644	0.281	0.046	0.263	0.585	-1.128	0.854	0.413	0.36	0.133	0.161	0.176	0.018	0.956	0.452	0.278	0.263	0.56	1.575	0.929	0.013	0.211	-0.329	1.21	0.023	0.336	0.266	0.078	0.197	-1.223	-0.2	0.348	0.811	0.049	-0.183	-0.685	-0.59	0.338	0.898	-0.728	-0.729	0.783	0.049	0.6	0.095	1.021	2.026	0.379	0.553	0.345	2.212	0.128	0.226	0.909	0.2	0.651	1.071	0.406	1.694	0.353	0.968	1.127	1.803	0.684	-0.329	0.293	0.237	0.286	0.604	1.012	1.308	-0.3	0.675	0.765	0.617	0.667	2.036	-0.255	0.18	0.141	0.341	0.134	-0.003	0.726	-1.07	0.939	0.595	0.755	0.317	0.115	-0.197	-0.553	-0.018	0.397	0.729	1.828	0.338	0.314	0.379	0.011	1.632	0.116	0.798	1.139	0.484	-0.421	-0.226	0.23	0.31	-0.241	0.508	0.712	0.644	-0.759	0.336	-0.362	0.303	0.251	-1.265	0.708	0.172	6.502	2.025	0.884	-0.257	0.632	-0.84	0.221	0.204	0.373	1.069	-0.938	0.264	2.663	0.619	1.574	0.296	0.961	0.462	-0.062	0.674
X44526	X52025	0.176	-0.428	0.375	-0.144	-0.09	-1.208	0.119	1.172	0.073	0.216	0.654	-1.207	0.075	0.131	1.272	0.345	0.143	-0.052	0.462	0.255	0.046	0.072	0.13	0.282	0.092	0.039	-0.469	-0.143	0.326	0.349	0.271	-0.105	0.464	-1.24	0.068	0.036	-0.996	-1.509	0.118	0.084	0.734	-0.692	-0.662	0.081	-1.404	-0.133	0.299	-1.01	-1.353	-1.025	-2.92	-0.15	-0.419	0.503	0.092	-0.001	-1.342	0.386	-0.059	0.037	-0.38	0.018	-0.715	0.207	0.482	-0.066	0.353	0.358	-0.146	-0.223	0.697	0.73	0.492	-1.683	-0.016	0.088	0.341	0.368	0.121	0.084	1.191	0.081	0.224	0.053	0.02	1.12	-1.558	0.101	-0.36	-0.407	-0.137	0.959	-0.066	-0.069	0.185	-0.748	-0.801	-1.82	0.552	-1.295	0.595	-0.438	0.165	0.225	0.322	0.2	-0.107	0.411	-0.395	0.196	0.083	0.025	0.944	0.47	0.415	0.117	-0.193	1.277	0.153	0.062	0.346	-0.19	0.094	1.943	-0.369	-0.129	-0.097	0.09	-1.81	1.164	-0.043	-0.706	1.302	1.42	-0.248	0.572	-2.003	0.239	0.316	0.482	-0.05	0.487	-0.615	-0.038	-0.196	0.774	0.552	-1.594	0.003	1.239	0.303	-0.327	0.243	0.15	0.988	0.76	-0.329	-0.55	0.742	-0.224	0.244	1.226	0.316	-0.004	-0.514	0.472	-0.749	0.021	0.104	-0.076	0.154	1.017	-0.567	-1.693	0.203	0.12	0.003	0.308	0.504	-0.566	-0.031	-0.004	1.225	0.707	0.041	0.378	-1.014	-0.063	-0.176	-0.934	-0.066	-0.405	-0.263	-0.547	-0.302	1.126	0.317	0.022	0.629	-0.334	0.132	0.57	0.514	0.167	-0.073	0.034	0.009	0.189	0.113	-0.146	0.64	0.536	-0.349	0.018	0.071	0.642	2.604	-0.141	0.001	1.221	0.806	0.312	0.218	1.92	0.274	-0.293	0.661	0.111	-0.49	0.54	1.171	0.188	3.982	1.969	-2.191	-0.047	1.254	-3.103	-1.413	0.142	0.47	-0.016	-0.811	0.122	-0.019	2.748	2.844	0.357	-0.808	-0.187	-1.641	-0.081	-0.935	-2.022	-0.568	0.053	-0.009	0.272	-2.13	2.183	0.33	-0.512	-0.89	0.711	-1.809	0.152	1.025	-0.213	0.253	0.285	0.3	0.14	2.492	0.104	0.41	-0.988	0.044	0.12	1.302	-0.346	0.764	0.26	-1.496	0.697	0.036	-2.479	1.331	0.822	0.618	-0.569	2.408	0.16	-0.089	0.309	0.105	-0.187	1.847	0.138	1.012	-0.101	-0.715	1.14	1.761	0.475	-0.998	-0.157	0.165	-0.651	-0.57	0.292	0.329	-1.208	-0.664	1.252	0.017	0.067	3.31	0.734	0.097	-0.362	0.132	0.876	-3.666	0.459	1.074	-0.01	1.075	1.068	0.051	0.007	0.029	0.787	-0.959	-0.042	-1.284	0.969	-0.059	0.5	-0.185	-1.474	-0.867	-0.471	0.775	1.736	-0.067	-1.943	0.221	0.153	-0.3	0.032	0.767	-0.966	-0.044	3.447	0.118	1.844	0.654	0.732	6.599	-0.125	-0.429	0.963	-1.207	-1.177	0.42	-0.397	-0.814	-1.3	0.282	0.228	0.102	1.88	-2.246	0.598	1.029	1.518	0.105	-1.948	0.382	-0.018	-0.784
X44526	X52286	0.186	2.782	-0.023	-0.494	-0.009	0.878	0.127	2.393	0.598	0.21	0.31	0.185	0.679	0.176	-1.278	0.513	-0.434	0.007	-0.105	-2.398	0.138	0.26	-0.626	0.863	0.141	0.152	-0.698	2.297	0.205	0.464	0.478	-0.085	0.928	-0.454	0.159	-0.001	-1.974	-1.121	-0.199	0.122	1.192	1.616	0.045	0.143	0.982	0.088	0.433	-7.231	0.931	0.875	-1.661	0.295	2.434	-0.491	0.081	0.144	0.246	1.478	-0.332	0.174	1.623	0.165	0.656	0.154	-0.97	0.076	0.645	0.416	0.199	-2.932	-0.047	0.325	-1.055	-0.754	-0.72	-0.158	0.009	0.998	-0.467	0.122	1.052	0.588	0.28	0.145	1.042	-0.155	1.025	-0.275	0.072	1.249	0.353	0.701	0.289	0.563	0.372	0.851	0.218	-1.482	-0.238	-0.64	1.655	0.651	0.435	0.021	0.609	0.162	0.154	0.194	0.31	-0.411	0.094	0.29	0.669	0.157	-0.865	0.091	0.001	0.266	0.2	0.222	0.019	-1.785	0.167	1.889	-0.495	-0.256	0.159	0.117	-1.015	-0.094	-0.95	1.571	0.314	2.984	0.075	2.122	1.643	0.234	0.146	-0.485	0.199	0.436	0.18	1.046	0.459	0.015	-0.271	0.891	0.092	1.704	0.128	-0.703	-0.319	-0.192	0.64	1.034	-0.28	-0.421	-0.626	-0.361	0.486	-1.241	1.569	0.115	0.139	0.48	0.208	0.135	0.127	0.04	0.198	-0.154	0.334	-2.094	-0.032	0.706	0.079	-0.236	0.218	0.869	0.122	0.191	2.005	-2.067	0.105	0.346	0.867	-0.199	-0.3	-0.715	-1.795	-0.036	0.208	-0.602	0.542	0.414	-0.154	-0.043	-0.057	0.233	0.14	0.191	-0.187	-0.266	-0.278	0.812	0.563	0.117	0.136	-1.423	0.059	0.476	-0.254	0.152	0.113	-0.389	2.673	-0.331	0.721	0.031	3.178	-0.007	0.043	2.244	-0.141	0.289	1.297	0.143	1.331	-0.125	-0.14	1.239	2.606	-3.107	-1.89	0.369	-0.963	0.264	-1.013	1.529	-6.489	0.68	1.021	-1.255	0.874	-4.695	0.815	0.008	-0.226	0.183	0.448	-0.578	0.743	-0.665	-1.753	0.12	-0.213	-0.091	-0.807	0.18	0.829	1.018	-0.176	1.751	0.776	-0.19	-0.719	-0.111	-0.193	-0.356	0.046	0.116	0.002	0.096	-0.983	-1.139	-0.038	0.005	0.694	1.762	-0.747	0.155	0.372	-0.334	0.074	-0.353	0.204	-1.908	0.117	0.497	2.189	-0.167	0.133	0.605	-0.398	0.793	1.593	0.413	1.235	0.185	0.418	-0.058	-1.003	0.961	1.78	0.122	0.161	-0.265	-0.229	0.872	-0.817	0.651	-0.915	-1.282	0.322	0.983	-0.01	-0.272	0.121	0.018	0.16	0.381	0.182	-0.608	0.708	1.901	1.999	0.0	0.169	0.249	-1.063	-0.621	0.896	-0.228	-0.802	-0.737	0.309	0.76	0.32	0.335	2.366	0.226	-0.887	0.625	-0.526	0.505	-0.213	-0.158	-0.507	0.006	1.24	0.712	0.73	0.777	0.144	0.795	0.477	0.769	-2.786	0.244	0.71	-2.03	-0.074	0.834	-1.212	0.053	0.303	-1.406	0.191	0.135	1.27	0.564	0.899	0.881	0.436	0.19	0.139	0.922	0.194	0.205	-0.586
X44526	X52483	0.227	-1.409	1.022	0.92	-0.202	-0.193	0.64	1.25	-0.537	0.513	0.937	-0.458	1.102	0.212	1.46	0.715	0.411	0.061	0.871	-0.446	0.183	0.446	0.415	-0.598	0.17	0.399	0.721	-0.85	0.469	-0.816	-0.133	0.447	0.705	-0.853	0.466	0.243	0.224	-0.257	0.419	0.366	0.97	-0.427	0.364	0.461	0.266	0.417	0.41	-0.971	0.277	0.248	-0.878	0.417	0.265	4.594	0.402	0.334	0.651	0.563	-0.747	0.409	1.047	0.464	0.457	0.41	0.932	0.299	0.501	0.532	0.471	-0.261	0.728	0.775	0.352	-1.923	0.522	0.334	0.533	0.36	0.814	0.103	1.145	1.058	0.52	0.004	0.43	-0.575	-1.594	0.039	0.971	-0.218	-0.053	1.614	0.527	-0.009	0.596	0.338	-0.325	-0.075	0.739	1.526	-1.121	-0.372	0.331	0.368	-0.415	0.482	0.137	0.522	0.101	0.433	0.179	0.537	1.308	0.573	0.436	0.2	0.505	0.667	0.191	0.47	-0.286	1.155	0.462	1.493	1.004	-2.372	-0.041	0.353	1.726	1.124	0.772	0.589	0.375	1.543	0.186	1.173	-0.031	0.284	0.497	0.562	0.176	0.697	0.28	0.16	0.358	0.406	0.593	-1.355	-0.037	1.159	0.517	0.466	0.213	0.498	0.373	-0.159	0.065	0.756	0.232	0.419	-0.165	1.244	1.219	0.404	0.337	0.246	0.042	0.471	0.4	0.641	0.464	1.194	0.049	2.517	0.467	-0.136	0.486	0.641	0.528	0.508	0.461	0.448	0.837	1.068	0.159	0.537	-0.369	0.633	0.839	-0.409	1.134	0.352	0.22	1.485	0.81	1.019	0.798	0.428	0.503	0.328	0.482	0.942	1.108	0.393	0.06	0.127	-0.406	-0.397	0.112	0.891	0.136	0.647	-0.401	1.236	0.448	0.864	1.64	0.434	0.13	1.067	-0.047	0.513	0.478	1.59	1.38	0.386	0.676	0.458	0.679	0.951	1.054	0.938	2.879	1.811	2.895	0.616	0.223	3.708	0.8	-0.024	5.628	0.101	0.863	0.648	-0.28	2.709	2.475	0.337	0.458	0.4	0.681	1.283	-0.484	0.05	-0.556	-0.392	-1.746	0.208	-0.267	0.502	0.657	0.771	-3.084	-0.405	-0.457	-0.156	0.627	-0.029	0.278	0.522	0.458	-0.649	1.307	0.464	0.273	0.8	0.861	0.156	-1.036	-0.37	0.255	0.861	-0.236	-0.741	0.45	-0.277	0.933	0.74	0.198	0.54	1.226	0.121	0.432	0.749	0.433	1.077	1.178	0.539	0.243	0.245	0.781	0.734	2.964	0.397	0.9	0.335	0.463	0.526	0.258	-0.278	-0.242	0.083	0.195	0.957	0.856	0.436	2.14	0.62	0.317	0.467	0.466	0.538	1.025	0.535	0.77	0.126	0.608	-0.548	0.441	0.492	0.268	0.762	1.376	0.358	1.193	1.143	0.497	0.68	0.518	0.433	0.073	-0.814	-0.08	0.134	0.618	-0.681	0.464	0.452	0.114	0.393	0.772	0.082	0.691	0.948	0.466	0.492	0.182	-1.154	4.385	-0.274	0.702	3.852	2.994	0.819	1.391	0.538	-1.063	0.266	0.491	0.394	1.141	1.105	0.891	1.35	-2.801	0.781	-0.392	0.478	0.33	0.441	0.542
X44526	X52501	-0.079	2.005	-0.184	0.009	0.091	-1.364	-0.742	-0.196	0.058	-0.276	-0.962	1.055	0.162	0.276	0.153	-1.2	-0.327	0.602	-0.199	0.485	-0.247	-0.238	0.196	0.45	-0.125	-0.067	-0.834	-1.574	0.127	1.988	-0.512	0.027	-0.481	2.229	-0.699	-0.098	1.23	1.671	0.013	0.041	-0.796	2.794	-0.471	-0.014	-0.883	0.307	-1.352	5.534	-0.253	-0.709	2.536	-0.16	-0.317	4.633	-0.032	-0.056	-0.405	-0.661	1.734	0.042	-0.52	-0.024	-0.39	-0.133	-2.085	0.073	1.048	-0.232	-0.005	-0.264	-0.797	-1.178	0.924	5.509	0.349	-0.044	0.195	-0.193	-0.282	0.009	-2.208	-0.924	0.321	-0.155	-0.061	-1.582	-0.104	0.403	-0.313	-0.153	0.51	-0.332	0.534	-0.99	0.241	-0.995	-0.54	-0.955	1.179	-3.468	-1.137	-1.328	0.467	0.171	0.999	0.162	-0.015	0.354	-0.228	0.217	0.012	-0.088	-1.326	0.206	0.46	-0.11	0.234	1.312	-0.286	-0.037	-1.247	0.556	-0.369	-1.34	-1.414	0.145	0.176	-0.015	-1.659	-0.816	2.095	-0.997	-2.272	-2.265	-0.327	-1.083	-0.603	-0.451	-1.252	0.383	-0.565	-0.586	-0.13	-0.198	-0.045	0.391	0.281	2.766	0.043	-2.242	-0.153	0.917	0.577	0.215	0.71	0.451	-2.192	-0.626	0.894	0.61	0.263	-0.302	-1.258	0.002	-0.457	0.307	1.372	0.053	0.028	-0.543	-0.241	-1.816	0.995	-2.376	0.147	0.245	-0.512	0.735	0.302	-0.164	-0.047	0.084	-1.76	-0.848	0.009	-0.522	2.015	-0.289	-0.161	0.428	1.426	0.339	0.891	1.196	0.629	-2.042	0.726	0.076	0.232	0.931	0.077	-1.557	1.124	0.5	0.227	-0.676	0.918	0.8	0.148	0.258	0.748	-0.271	1.488	1.482	-0.011	-0.314	-1.95	0.176	0.462	0.717	1.776	0.15	-0.76	-1.574	-0.753	-0.39	-0.102	0.076	-0.971	-0.889	0.778	0.451	-1.875	-1.047	0.093	-0.366	1.087	0.3	-0.398	0.74	-0.739	0.48	-0.202	-0.839	0.232	-1.39	-1.522	-0.349	0.167	-0.157	0.534	-0.458	0.494	0.914	0.655	0.025	0.498	-0.441	1.656	-0.877	-0.493	-0.231	0.622	1.096	0.753	-0.102	-0.376	0.597	-0.154	0.479	0.625	0.022	0.047	0.005	0.297	0.871	0.94	-0.081	1.009	0.063	0.068	0.057	0.889	0.501	0.005	0.952	0.854	0.057	0.103	0.065	0.475	-0.342	0.012	-0.068	0.006	1.364	-0.367	-0.312	1.784	0.126	0.213	1.045	-1.054	0.058	-0.637	0.016	0.046	-0.6	0.62	0.111	1.407	0.177	0.044	0.348	0.101	-0.507	0.743	-0.387	0.022	-0.005	-0.158	-0.528	-0.122	-0.73	-0.603	-0.03	1.75	0.88	0.112	-0.031	-0.903	-0.596	-0.42	-0.072	-0.28	0.086	-0.047	-0.107	0.064	0.411	0.723	0.16	0.558	0.299	-0.24	0.45	0.056	0.192	0.093	0.02	-0.442	-0.203	-0.029	-1.366	0.08	-0.864	-0.404	-0.352	0.685	-0.0	-0.233	-2.188	-0.503	0.049	-1.092	0.197	0.263	-0.17	-0.179	-0.033	0.366	-0.208	-0.1	-1.146	0.891	0.087	-0.063	0.619	-0.3	-0.084	0.531
X44526	X52502	-0.084	2.378	-0.117	-0.091	0.034	-1.283	-0.828	-0.144	-0.002	-0.304	-1.295	1.199	0.009	0.225	-0.085	-1.23	-0.296	0.665	-0.247	0.516	-0.121	-0.281	0.271	0.377	-0.115	-0.109	-0.812	-1.38	0.139	2.371	-0.674	-0.005	-0.503	1.95	-0.689	-0.103	1.43	1.433	0.008	0.076	-1.054	2.522	-0.467	-0.056	-0.933	0.37	-1.103	6.337	-0.477	-0.737	2.84	-0.185	-0.566	4.167	-0.056	-0.08	-0.52	-0.739	1.885	0.003	-0.671	-0.07	-0.442	-0.167	-2.635	0.057	1.045	-0.203	-0.066	0.315	-0.918	-1.027	0.785	6.035	0.295	-0.101	0.158	-0.329	-0.206	-0.022	-2.298	-1.024	0.167	-0.16	-0.233	-1.544	0.237	0.368	-0.267	-0.381	0.56	-0.324	0.506	-0.942	0.425	-0.91	-0.652	-0.831	1.011	-3.447	-1.205	-1.176	0.367	0.128	1.114	0.123	-0.112	0.262	-0.252	0.144	-0.017	-0.082	-1.6	0.109	0.439	-0.088	0.191	1.039	-0.284	-0.099	-1.331	0.649	-0.315	-1.709	-1.482	0.087	0.191	-0.046	-1.507	-1.023	2.129	-0.902	-2.335	-2.649	-0.273	-1.134	-0.741	-0.419	-1.151	0.283	-0.511	-0.751	-0.226	-0.263	-0.111	0.388	0.26	3.027	0.08	-2.498	-0.245	0.741	0.475	0.174	0.635	0.397	-2.195	-0.544	0.616	0.715	0.187	-0.576	-1.561	-0.032	-0.449	0.295	1.499	0.041	-0.009	-0.59	-0.201	-1.912	0.975	-1.866	0.106	0.208	-0.49	0.482	0.249	-0.187	-0.068	0.034	-2.165	-0.999	-0.024	-0.491	2.032	-0.173	-0.027	0.511	1.589	0.188	1.016	0.92	0.589	-2.366	0.466	0.076	0.323	0.717	0.077	-1.46	0.845	0.221	0.112	-0.735	0.841	0.731	0.178	0.118	0.561	-0.33	1.616	1.204	-0.03	-0.315	-1.999	0.084	0.336	0.489	1.684	0.057	-0.791	-1.801	-0.627	-0.352	-0.379	0.052	-0.869	-0.785	0.851	-0.068	-1.81	-1.118	-0.632	-0.378	0.944	-0.618	-0.496	0.68	-0.994	0.435	-0.223	-0.832	-0.115	-1.562	-1.392	-0.351	0.133	-0.16	0.464	0.086	0.448	0.756	0.582	0.001	0.412	-0.408	1.47	-0.757	-0.431	0.133	0.527	1.129	0.669	-0.115	-0.391	0.192	-0.163	0.38	0.528	0.018	-0.27	-0.037	0.263	0.473	0.029	-0.084	0.942	0.311	-0.131	0.171	0.708	0.438	-0.023	0.902	0.857	0.188	-0.039	0.095	-0.372	-0.334	0.022	-0.15	-0.067	1.2	0.35	-0.287	1.56	0.101	0.273	0.849	-1.006	0.056	-0.545	-0.011	-0.032	-0.046	0.495	-0.132	1.181	0.165	0.145	0.505	0.237	-0.464	-0.408	-0.393	-0.026	0.045	-0.149	-0.478	0.476	-0.689	-0.552	0.507	1.397	0.746	0.081	0.048	-0.82	-0.54	-0.5	0.031	-0.392	0.411	-0.004	-0.264	0.101	0.387	0.972	0.118	0.52	-0.128	0.065	0.394	-0.095	0.096	-0.121	-0.048	0.304	0.151	0.039	-1.16	0.046	-0.745	-0.352	-0.026	-0.493	-0.164	-0.032	-1.92	-0.514	0.363	-0.968	0.273	0.205	0.111	-0.18	0.057	0.486	-0.432	0.133	-1.083	0.729	-0.443	-0.074	0.535	-0.302	-0.059	0.483
X44526	X52504	0.232	-0.795	0.826	0.618	0.288	-0.502	0.162	-0.514	0.635	0.327	0.302	1.354	-0.129	0.353	0.047	-0.012	0.2	0.084	-1.091	1.195	0.215	0.275	0.05	0.613	0.158	0.115	0.846	1.87	0.076	1.378	0.305	0.169	0.891	-2.556	-0.068	0.135	0.301	-0.462	-0.1	0.047	0.367	0.566	0.301	0.157	1.611	0.088	0.056	-1.827	1.027	-0.274	-4.401	0.082	-0.789	-0.045	0.193	0.135	0.133	0.877	-0.059	0.122	1.993	0.237	0.04	-0.503	1.631	0.043	0.02	0.395	0.261	-2.556	0.132	0.297	-0.011	1.211	0.032	0.146	0.218	0.019	-0.346	0.206	-1.004	1.012	0.341	-0.295	0.125	0.287	0.594	-0.125	0.847	0.825	0.387	2.011	0.394	-1.603	-0.37	-0.055	-0.368	1.76	2.413	4.075	-0.488	0.916	0.237	0.279	0.256	0.011	0.114	0.288	0.024	0.373	0.202	-0.272	0.422	0.147	0.697	0.142	-0.221	-0.457	-0.039	0.138	3.761	-0.175	-0.145	2.294	0.533	-1.041	0.213	0.21	0.893	-0.952	0.373	0.201	0.448	0.139	0.153	-0.248	1.499	0.559	0.285	0.169	-0.054	0.698	0.226	0.976	0.32	0.317	0.524	0.26	-0.639	1.979	0.3	-0.582	0.227	0.165	0.747	0.15	-0.052	-0.347	0.278	0.174	0.648	-0.436	3.948	-0.097	-0.839	0.531	0.432	0.239	0.225	0.561	-0.164	0.17	-0.305	-2.953	0.174	0.533	0.359	0.332	0.402	0.283	0.174	0.107	1.699	1.19	0.072	0.671	0.375	-0.253	-0.075	-0.87	-0.794	0.639	-0.628	0.293	-1.337	0.844	0.704	0.087	0.239	1.335	0.246	1.027	0.667	0.693	-0.051	0.22	-1.55	0.398	0.15	0.746	-0.104	0.707	-1.038	1.109	0.055	1.053	-0.216	0.09	0.617	-1.417	3.101	0.536	0.672	-0.056	0.671	-0.032	-0.575	-0.406	-0.914	1.263	-1.415	1.237	1.48	2.807	0.728	0.523	-1.661	1.302	-2.212	-0.735	0.578	-1.187	-0.152	-0.42	0.651	3.753	0.4	0.547	0.264	0.14	0.616	-0.753	-0.278	-1.179	-0.41	0.027	0.389	0.592	-1.074	-0.999	-0.209	-0.188	0.11	1.022	0.473	0.26	0.472	-0.467	0.085	0.337	0.24	0.234	-0.339	0.032	-0.955	2.819	-0.131	-0.026	-1.042	0.338	0.463	0.516	0.594	0.253	0.215	-1.805	0.806	0.425	0.44	0.344	2.182	0.369	-0.041	0.833	0.213	1.088	-4.115	0.07	0.323	0.184	0.305	-1.287	1.753	0.014	-1.953	0.052	0.241	-3.605	-0.703	0.133	-0.132	0.864	0.313	0.414	-0.085	0.603	4.888	-0.686	0.201	-0.301	0.128	0.012	0.218	-0.204	-0.219	1.312	-0.268	0.441	0.042	0.181	0.176	0.144	-0.857	-0.0	-0.223	0.973	0.312	0.52	0.359	0.217	1.439	0.277	0.651	1.173	0.771	0.047	0.529	0.484	1.035	0.231	-2.711	-0.308	-0.832	0.149	0.225	0.102	0.519	-0.123	2.98	0.275	-0.382	0.995	1.417	-0.314	1.504	0.764	0.325	0.009	0.187	0.007	-1.19	0.52	-0.972	0.603	0.541	1.055	0.151	0.417	-0.024	0.237	0.781
X44526	X52640	-0.036	2.962	0.852	0.751	-0.15	-1.0	-0.919	1.112	1.174	0.299	-0.566	-0.892	1.166	0.162	-2.012	0.23	0.091	-0.304	0.742	-0.915	0.134	0.098	0.172	0.502	0.013	0.039	0.648	0.124	-0.222	0.596	-2.266	0.13	-0.576	5.213	-0.459	0.141	-0.723	-1.135	0.136	-0.089	-1.716	-1.383	-0.46	0.14	-0.266	0.212	0.331	-3.246	0.211	2.505	0.619	0.352	-1.05	-4.052	0.118	-0.019	1.035	2.405	0.256	-0.044	1.74	-0.029	0.128	0.19	1.348	0.614	1.322	0.486	-0.071	-1.16	0.213	-0.274	-1.163	1.772	-0.169	-0.381	0.334	2.052	-0.007	-0.366	0.932	-0.555	1.139	-0.704	1.044	-1.21	-1.39	0.222	0.782	-1.171	0.403	1.69	0.478	-1.185	-0.107	1.284	1.653	-0.769	-0.028	0.223	1.754	0.869	0.277	0.24	0.912	-0.555	0.473	0.372	0.405	0.318	0.087	0.618	-1.582	-1.006	-0.037	0.02	-0.071	1.114	-0.328	-0.081	-2.383	-0.52	-0.01	1.776	-1.593	0.077	0.145	0.031	0.641	-2.798	0.054	-0.323	-1.618	-1.273	-0.194	-0.502	-1.538	0.883	-1.312	0.519	0.073	-0.447	0.153	1.956	0.222	0.744	0.527	0.329	0.012	1.522	-0.322	0.333	-0.815	0.294	1.022	0.867	1.034	0.01	1.025	0.35	-0.956	-1.623	1.827	0.049	-0.525	0.211	1.279	0.182	-0.008	0.506	0.268	0.212	0.422	1.234	0.158	0.757	-0.586	0.973	-0.097	-0.067	0.009	0.383	-2.419	0.935	0.12	-2.053	1.41	0.0	-0.581	1.394	-1.117	0.892	0.865	1.342	-0.573	-2.977	0.081	-0.035	0.618	-1.237	0.227	-1.253	0.897	-0.281	0.336	0.176	1.131	-0.657	0.14	0.939	0.903	0.537	1.082	-0.88	0.111	-1.325	1.972	0.502	0.596	0.953	1.856	-0.508	0.482	1.44	-0.677	0.164	2.126	0.136	0.59	-0.766	0.117	0.156	0.343	0.012	0.176	0.118	0.22	0.49	-0.121	0.772	-1.236	0.54	0.686	-0.386	-0.525	0.77	-0.085	-0.305	0.225	-0.091	0.351	-0.017	0.559	-1.681	-0.24	0.12	-0.101	-0.046	0.051	-0.823	0.868	-0.059	-0.127	1.253	0.491	0.059	-0.356	0.189	-0.094	-0.18	0.065	0.171	-0.031	0.078	0.004	-0.542	0.769	-0.004	1.011	0.931	-0.427	-0.34	0.458	0.215	0.122	0.973	0.796	-1.189	0.253	0.35	0.106	-0.28	0.185	0.64	-0.029	0.39	0.562	0.192	-0.252	0.145	0.731	-0.328	0.373	0.656	-0.725	0.085	0.137	0.218	0.583	0.093	-0.246	0.592	-0.151	0.084	0.587	0.311	0.422	-0.354	0.093	-0.004	0.165	0.402	-0.031	-0.254	-0.017	1.669	1.315	0.843	0.17	0.172	-0.846	-0.517	-0.193	0.154	-0.953	-0.311	0.233	0.504	0.063	0.181	1.63	0.224	-0.228	-0.826	-0.145	0.291	-0.104	0.072	-0.276	-0.035	0.302	0.761	0.399	0.274	0.113	-0.142	0.18	0.599	1.561	0.172	0.549	-0.247	-1.764	0.85	-1.001	0.046	0.158	0.098	0.064	-0.19	0.928	-0.988	0.749	0.425	0.815	1.264	0.119	0.68	0.166	-0.016	-0.059
X44526	X52655	0.066	3.016	-0.106	-0.903	0.291	1.373	-0.875	0.198	1.491	-0.138	-0.063	-0.33	-1.414	-0.25	-0.277	-0.111	0.09	0.147	0.179	-1.066	-0.033	-0.455	0.205	0.53	-0.003	-0.049	-0.245	2.784	-0.136	1.48	0.172	0.037	0.086	3.908	0.108	-0.368	-0.35	0.826	0.065	0.054	-1.9	0.826	-0.024	0.093	-1.652	-0.142	0.327	-3.397	-0.134	0.619	-2.485	-0.244	-1.21	12.82	0.046	0.101	-0.273	-0.539	1.021	-0.018	0.592	-0.09	-0.745	-0.298	-0.393	0.532	0.187	0.271	0.09	3.448	-1.217	-0.1	0.116	4.501	0.426	-0.058	-0.089	0.466	-0.471	-0.15	-0.025	0.525	0.052	0.197	0.43	0.994	2.894	0.004	-2.872	0.142	0.022	0.414	-0.301	0.668	-0.138	0.619	1.477	1.469	0.251	-0.213	1.484	0.827	-0.307	0.102	-0.506	-0.172	-0.31	0.127	0.797	-0.485	-0.017	-0.359	1.481	-0.551	0.213	-0.125	-0.018	1.289	-0.427	0.047	-0.871	-0.929	-0.089	2.186	-0.73	0.56	0.075	0.055	-2.192	-1.019	-0.723	0.336	0.623	-1.019	-0.121	-0.931	0.398	-0.263	0.545	-0.135	-0.046	0.236	0.048	0.044	-0.35	-0.183	0.56	1.523	0.075	1.83	0.318	0.459	0.188	0.283	0.232	0.976	1.187	-0.456	1.176	-0.425	0.494	-1.805	1.433	-0.002	-0.644	0.562	0.192	-0.109	0.04	0.193	-0.119	0.444	-0.276	-0.421	0.155	0.84	-0.526	0.534	0.242	-0.199	0.05	0.039	1.515	1.061	0.049	0.726	0.352	0.074	-0.706	-0.208	-1.28	0.458	0.159	1.588	-0.697	0.825	-0.193	-0.097	0.67	0.5	-0.016	-0.595	1.015	-0.641	0.333	0.587	1.422	-0.138	0.07	-0.853	-0.511	0.572	0.404	-1.474	0.049	-0.516	2.469	0.302	-0.115	-0.066	2.299	0.431	0.506	-1.773	-0.727	-0.095	-1.108	0.1	-0.137	0.155	0.38	-0.8	-2.411	-1.41	-1.875	-0.246	1.114	-2.638	0.112	-0.762	-4.599	-0.052	0.752	1.742	1.356	-2.178	-1.775	0.084	-0.107	0.008	-0.674	-0.252	-0.137	0.935	0.757	0.043	0.533	-0.473	0.936	-0.967	-0.184	0.138	0.714	-1.029	0.839	-0.004	-0.458	-0.399	-0.164	0.323	-0.386	0.14	1.218	0.053	-0.101	1.938	-0.289	-0.062	0.668	0.214	0.384	-1.083	-0.115	-0.19	-0.029	-0.092	1.105	-0.665	0.464	0.35	-1.687	-0.058	-0.36	-0.757	0.125	0.502	-0.265	0.196	0.33	0.164	-0.088	-0.241	-0.255	-1.273	0.344	0.041	0.05	-0.235	-0.041	-0.76	1.486	-0.021	-0.31	-0.647	0.048	0.894	-2.582	-0.002	0.066	-0.121	0.254	-0.128	-0.221	-0.825	-0.117	2.034	-2.008	0.509	-0.013	-0.076	1.653	-0.205	-0.44	-0.606	-1.107	0.69	-0.222	-0.059	-1.304	-0.085	0.914	0.201	0.11	0.451	0.222	0.648	0.305	-0.369	-0.003	-0.098	-0.223	0.844	-0.381	-1.465	0.005	-0.911	0.355	0.648	0.034	1.695	-0.089	-2.485	-1.948	-1.905	-0.075	-0.123	0.285	0.528	-0.18	-0.177	-0.919	-0.052	-0.299	0.021	0.743	-2.028	0.053	-0.007	-0.345	0.053	0.636
X44526	X52665	0.038	0.783	-0.501	-0.523	0.099	0.187	-0.057	-0.034	0.18	0.148	1.013	3.114	-0.482	-0.332	-0.657	-0.282	-0.023	0.211	-0.413	-1.358	0.103	0.038	0.166	0.641	0.113	0.035	0.002	0.71	0.341	-0.532	-0.46	0.042	-0.897	0.411	-1.283	0.074	-0.986	-1.652	-0.09	-0.028	0.202	0.275	0.073	-0.09	-2.099	0.074	0.372	-1.834	-1.484	2.292	-3.158	-0.324	-1.539	1.648	-0.005	0.133	-1.472	0.051	-1.154	0.154	-0.912	-0.056	0.189	-0.393	-0.007	0.123	1.122	0.01	0.106	-1.685	0.543	-0.013	-0.103	-2.26	0.513	0.155	0.01	0.585	-0.142	0.078	-0.284	1.381	-0.13	0.051	0.211	1.218	1.492	-0.172	-0.202	-1.7	-0.37	-0.259	0.164	0.039	0.184	0.59	0.721	0.076	0.042	2.81	1.558	0.522	0.125	0.218	0.613	-0.133	-0.407	-0.006	-0.026	-0.085	0.068	0.031	1.567	0.014	-2.863	-0.059	-0.009	0.042	-0.554	0.043	0.429	1.223	0.215	-0.391	-2.197	-2.199	-0.123	-0.046	-0.055	1.267	-0.427	-0.234	-0.511	1.264	-0.367	-1.018	4.416	0.205	0.236	-0.001	0.17	0.705	-1.012	-1.183	0.277	1.008	0.679	-0.244	0.099	2.248	0.378	-0.006	-0.588	0.334	-2.418	1.196	-2.989	-0.2	-0.802	-0.552	-0.305	4.116	-4.777	0.078	-0.827	0.304	2.845	0.128	0.023	0.648	-0.413	1.827	-0.634	0.307	0.078	0.123	0.098	1.36	0.537	0.647	0.098	-0.05	1.861	0.991	0.075	0.885	2.022	0.204	1.827	0.762	-0.239	-0.191	-0.439	-3.17	0.072	0.772	0.531	0.055	0.816	-0.513	0.141	-2.558	1.243	1.193	-1.83	0.247	-0.081	0.279	0.082	1.308	-0.285	-0.299	0.536	-0.535	0.076	0.302	0.717	0.317	0.783	1.33	2.822	0.487	0.08	2.112	1.141	0.127	0.287	0.096	0.093	1.543	-1.483	-0.294	-1.242	0.374	-1.405	-0.146	-0.02	-1.747	0.425	0.345	2.751	-0.581	0.024	1.152	0.136	1.63	0.556	0.368	-0.057	-0.062	0.064	-0.285	0.111	0.139	0.183	0.067	0.263	0.087	0.229	-0.188	-0.131	-0.105	0.312	0.371	0.294	0.098	0.02	0.025	0.048	0.332	-0.06	0.02	0.456	0.076	-0.114	-0.407	0.232	0.088	0.01	-0.398	-0.198	-0.878	-0.104	0.376	0.076	0.039	-3.379	0.234	-0.023	0.195	-0.547	-0.138	0.095	-0.422	0.061	0.476	0.243	0.17	0.917	0.074	0.421	-0.085	-0.52	0.364	0.407	0.016	0.164	0.245	0.082	1.809	-0.463	0.542	0.344	0.845	-1.54	0.11	0.491	0.668	0.082	0.051	0.089	-0.231	0.515	-0.078	1.698	-0.58	1.083	0.016	0.046	-0.137	0.092	-0.019	-0.677	0.059	-0.247	0.885	0.126	0.139	0.238	-0.411	-0.327	0.057	-1.01	0.091	0.373	-1.363	0.684	-0.058	0.051	0.155	-0.379	0.341	0.409	0.865	0.109	0.129	-0.024	0.263	3.652	0.049	-0.251	-0.346	-0.471	-0.459	0.249	0.142	0.105	0.24	0.301	-0.075	0.02	1.012	0.32	0.16	0.171	-0.018	0.046	-0.332	-0.026	0.099	0.04
X44526	X52792	-0.032	0.529	0.684	0.27	-0.303	0.404	-0.402	1.594	0.608	-0.463	0.684	-0.909	1.353	0.497	0.273	-0.159	-0.011	-0.453	-0.507	-0.812	0.051	-0.265	-0.237	0.213	-0.139	-0.08	0.362	-0.415	0.035	-0.698	-0.308	0.005	-0.433	-2.31	-0.014	0.014	0.066	-0.799	-0.039	-0.02	1.292	-1.33	-0.217	-0.007	-1.172	-0.118	-1.019	-1.051	-0.533	-0.269	-2.08	-0.102	-1.0	2.771	0.071	-0.123	-0.246	-0.187	-0.686	0.08	3.474	0.075	-0.923	0.569	0.578	-0.28	-0.895	-0.237	-0.077	-1.544	-0.007	0.686	-0.117	2.575	0.404	-0.027	0.382	-0.278	0.461	-0.017	-0.106	-0.755	1.643	0.178	1.577	0.097	-1.02	-0.38	1.06	-0.268	-0.304	1.353	-0.125	-0.036	-0.683	-0.526	-1.169	0.484	-0.756	-4.438	-2.037	-1.582	-0.711	0.004	-0.456	0.127	-0.132	0.399	-0.428	0.279	-0.023	0.317	-0.324	0.272	0.364	0.095	0.327	1.167	0.375	-0.159	-2.76	0.309	-0.063	2.785	0.766	-0.825	0.129	0.037	1.065	0.694	1.352	-0.138	0.7	0.53	0.063	1.251	3.177	0.442	0.118	-0.329	-0.743	0.612	-0.138	0.239	0.49	0.869	-0.381	3.558	-0.079	1.308	0.182	1.561	-0.59	-0.07	-0.844	-1.435	1.156	-0.475	1.451	0.266	0.43	-2.155	1.58	0.017	0.201	0.579	-0.528	-0.174	-0.058	0.244	-0.199	-0.165	-0.298	-0.679	-0.035	-0.579	0.209	0.234	0.142	0.26	0.117	-0.238	1.325	0.512	0.0	0.181	-1.127	-0.222	0.39	-1.015	-1.551	0.847	-0.747	1.764	-0.454	1.509	0.082	-0.144	-0.5	0.484	-0.295	0.271	1.244	-0.496	0.216	0.268	-0.799	-0.155	-0.051	-0.553	-0.868	0.304	1.054	-0.109	-0.018	0.478	1.338	0.461	-0.012	0.738	0.757	-0.038	0.376	-1.725	0.947	0.079	-1.085	-0.004	1.193	-0.3	0.119	0.627	4.434	2.237	0.124	0.453	-0.547	-3.09	-0.942	-0.311	-3.553	-0.869	-0.246	2.959	-0.536	-0.236	-1.478	-0.168	0.173	-0.14	-1.449	-0.587	-0.513	-0.325	0.261	0.022	-0.337	0.143	0.988	0.731	-0.187	-0.199	-0.134	-1.763	-1.042	0.143	-0.493	0.289	0.022	-0.248	0.73	-0.172	-1.191	-0.001	-0.229	0.312	-1.336	-0.007	0.825	0.7	-0.339	0.228	0.158	0.267	0.008	-0.004	-0.867	0.831	-0.106	0.11	-0.837	0.05	0.099	-0.169	0.202	-0.285	-1.396	-0.375	-0.157	-0.174	-0.311	0.184	3.195	-1.241	-0.812	0.024	-0.029	-1.271	-0.514	0.289	0.547	0.057	0.471	0.326	0.75	0.108	-0.052	-0.284	-0.025	-0.144	-0.058	-0.437	-2.387	-0.266	0.725	-3.653	-1.08	-0.161	-0.214	0.251	2.792	-0.132	-1.101	-0.852	1.777	1.34	0.284	0.738	0.228	-0.345	0.074	-0.4	-0.196	-0.708	0.008	-0.451	0.027	0.834	1.432	-0.041	0.693	-0.132	-0.661	0.092	-0.156	-0.011	0.273	0.041	-1.086	0.498	-0.599	-0.773	-0.079	0.488	-0.371	0.536	-0.359	0.067	0.18	0.088	0.747	2.273	-0.296	2.498	-0.002	-1.511	-0.021	-1.957	0.289	0.185	-1.174
X44526	X52848	0.295	1.085	1.067	-0.661	0.001	0.549	0.498	1.375	-0.237	0.392	0.342	0.208	0.595	0.267	-1.357	0.657	0.303	0.243	0.703	0.437	0.308	0.342	0.348	0.289	0.301	0.254	0.63	1.68	0.323	1.062	1.166	0.296	0.9	2.125	0.331	0.276	0.088	0.334	0.255	0.053	0.874	1.589	0.158	0.24	2.284	0.326	0.409	0.19	-0.293	-0.857	5.532	0.262	1.279	1.635	0.304	0.212	0.687	-0.018	0.581	0.066	-0.27	0.229	-0.137	0.429	0.628	0.45	0.775	-0.071	0.215	2.537	-1.374	0.538	1.215	-0.802	-0.099	0.198	0.093	0.256	0.48	0.302	1.164	0.573	-0.129	0.265	-0.569	0.389	0.7	0.506	-0.178	0.104	0.281	-1.413	0.306	0.405	0.801	-0.343	-0.067	-6.988	0.723	-0.896	4.765	1.441	-0.209	0.353	0.622	0.353	-0.344	0.447	0.525	0.412	0.083	0.062	1.086	0.417	-0.095	-1.128	0.375	0.559	-0.112	0.323	-0.897	0.025	0.277	-1.43	0.239	-0.607	0.305	0.269	0.646	1.141	-0.604	0.266	-0.081	1.039	0.407	-1.985	-0.365	0.664	-0.284	0.242	0.744	0.567	0.457	1.332	-0.032	0.936	0.663	0.899	-1.585	-0.509	-0.477	0.064	-0.285	0.368	1.27	1.086	0.316	0.378	1.031	0.34	0.493	-0.984	1.167	0.175	0.038	-0.044	1.106	0.311	0.311	0.485	0.285	-0.767	0.478	-1.743	0.327	0.129	0.401	0.334	0.2	0.015	-0.023	0.345	0.456	0.134	0.295	0.558	0.995	-0.277	0.882	-0.056	2.098	0.602	-0.206	1.144	0.412	1.16	0.506	0.227	0.779	1.076	0.337	-0.163	0.419	0.574	0.408	0.373	-0.202	0.442	0.195	0.574	0.271	0.676	0.16	0.725	0.205	0.248	-1.63	0.54	0.664	0.703	2.144	0.464	0.203	0.896	-0.437	-1.507	1.56	-0.211	-0.009	0.411	0.173	-0.979	-1.188	0.917	-0.111	-0.511	0.804	0.361	2.21	0.78	-4.921	0.553	0.71	-0.541	0.139	-2.999	2.529	-0.078	0.334	0.29	0.488	1.495	0.315	0.697	0.137	-0.266	0.139	0.434	1.761	-0.475	0.129	0.274	0.685	1.023	0.367	0.186	0.377	0.142	-0.164	-1.218	-1.053	0.3	-1.184	0.161	0.388	-1.018	0.739	0.288	0.274	0.922	0.063	0.126	-0.462	0.631	0.3	1.212	1.498	0.706	0.604	0.29	0.777	0.482	0.304	0.972	0.149	-0.953	0.767	0.24	-1.802	0.31	0.25	0.975	-0.745	0.606	1.153	-2.91	0.07	0.813	0.579	1.016	0.891	-2.776	0.203	0.081	0.344	0.242	-1.27	0.353	0.275	0.369	0.262	0.152	-0.414	1.202	-0.443	0.607	1.602	0.436	0.183	0.326	0.468	0.847	-0.042	0.126	0.545	1.151	0.001	0.086	0.203	0.362	0.335	0.183	0.795	1.302	0.656	0.62	0.251	0.029	0.173	0.267	0.269	-0.14	0.514	-0.2	0.283	0.002	0.206	0.713	-0.966	0.064	0.536	4.252	1.011	1.066	-0.029	0.429	0.036	0.871	-0.183	0.376	0.981	-0.964	0.61	2.229	0.887	1.369	0.17	0.669	0.324	0.342	0.559
X44526	X52863	0.079	0.795	-0.868	0.104	-0.197	1.907	-0.64	0.517	-0.495	0.192	0.664	-0.852	-0.455	-0.099	0.499	0.396	-0.116	-0.294	0.026	-0.871	0.03	0.103	0.038	0.409	-0.121	0.064	-1.728	4.565	-0.043	-0.653	-0.238	-0.037	-0.59	-1.912	0.202	-0.089	0.014	-0.507	-0.072	-0.037	-1.489	-0.923	0.987	-0.052	-1.019	-0.127	0.03	-2.065	0.389	-0.181	-0.852	-0.101	-0.136	-3.013	0.033	-0.049	-0.437	1.926	-0.7	-0.037	0.344	0.0	-0.442	-0.108	1.097	-0.142	0.689	0.293	-0.018	-1.067	0.003	-0.984	-2.066	-0.492	0.198	-0.362	0.241	-0.527	0.072	-0.031	-0.246	-1.06	-0.46	0.204	-0.508	0.585	-0.904	0.087	0.524	-0.708	-0.174	1.404	-0.137	0.734	-0.581	-0.343	-0.983	1.231	-0.923	-3.091	-1.675	-0.565	0.218	-0.145	-0.25	-0.028	-0.282	0.248	-0.389	-0.509	-0.025	-0.275	0.382	-0.319	-1.347	0.049	-0.415	-0.244	-0.375	-0.153	-1.961	-1.041	-0.484	1.897	-0.271	-0.478	-0.099	-0.027	-0.334	-0.951	0.432	4.176	-1.116	0.26	-0.256	0.33	-0.635	-0.268	0.287	-0.591	-0.54	-1.103	1.282	1.559	-0.049	-0.421	-0.519	0.564	-0.067	1.052	0.231	0.052	0.276	0.202	0.827	0.562	0.349	-0.308	0.514	-0.258	-0.476	-0.685	1.267	-0.026	-0.546	0.182	-0.754	0.095	0.185	-0.84	-0.201	0.7	-0.295	-0.316	-0.12	-2.755	0.182	0.579	0.321	1.565	0.073	0.143	0.307	0.72	-0.02	0.245	-0.617	0.145	-0.526	-0.693	-1.033	0.156	-0.166	0.338	-0.365	-0.299	0.058	-0.062	-1.596	-0.253	-0.032	-0.109	0.826	0.055	0.233	-0.051	-1.132	-0.37	0.07	0.248	-0.316	0.4	1.661	0.619	-0.024	0.578	2.024	-0.065	-0.2	0.888	-0.371	-0.592	0.37	1.059	0.641	0.182	-0.903	0.05	4.176	0.008	-0.923	1.659	3.058	-0.445	-0.749	1.832	0.226	-1.236	-0.207	-0.58	11.701	-0.427	-0.1	0.401	-0.3	-0.272	-1.399	-0.209	0.067	0.002	-1.284	0.859	-0.109	0.756	0.188	0.004	0.297	-0.411	0.029	-0.578	1.417	-0.172	0.297	-0.035	0.673	0.287	-0.4	-0.217	-0.015	0.388	0.52	0.035	-1.338	0.032	0.268	0.826	0.465	-0.04	0.952	0.863	-0.311	0.2	0.7	-1.823	-0.008	0.366	0.334	0.577	-0.421	0.124	-1.335	-0.332	-0.012	-0.634	0.019	1.178	-1.97	-0.09	0.321	-0.098	0.212	0.626	1.676	-0.114	0.186	-0.014	-0.034	-1.56	0.145	-0.636	0.621	0.34	0.075	0.512	0.274	-0.369	-0.849	1.142	-0.047	0.032	-0.107	-0.469	-2.019	-0.686	-0.416	0.237	-0.298	0.391	0.008	0.198	-0.096	-0.16	-0.837	-0.444	-0.902	0.555	0.036	-0.09	0.215	0.404	-2.089	0.056	-0.212	0.162	0.418	-1.067	0.744	0.51	0.241	-0.077	-0.229	0.678	-1.358	0.818	-0.012	-0.435	-0.349	0.17	-1.301	-0.05	-0.816	-1.905	0.467	0.574	2.494	0.019	0.095	-0.71	-0.051	0.09	0.648	0.324	0.248	-1.149	-0.136	-1.087	-0.052	-0.053	-0.222	0.068	0.055
X44526	X52865	0.149	1.132	0.607	0.555	0.195	0.798	0.408	0.733	-0.303	-0.075	0.553	0.869	-0.812	0.003	0.009	-0.081	0.215	0.038	0.55	-0.52	0.064	-0.128	0.297	0.418	0.203	0.209	-2.034	0.94	-0.461	0.621	0.649	0.036	-0.275	-1.626	0.173	0.162	0.188	-0.072	0.198	0.141	-1.137	-0.285	-0.194	0.188	0.144	-0.091	0.318	4.301	0.951	0.95	13.4	0.327	-0.0	-3.165	0.188	0.174	0.554	-0.634	1.131	0.147	0.627	0.212	-0.304	0.31	-0.087	0.501	0.825	0.324	0.068	0.602	0.458	-0.197	0.273	1.105	0.368	0.188	0.32	0.067	-1.16	0.17	-0.742	-0.208	1.139	-0.065	-0.452	0.111	0.345	0.289	-0.093	-0.377	0.295	0.958	0.307	-0.292	-0.267	0.153	1.011	-3.176	-0.175	-2.45	-0.051	-0.89	0.42	0.264	0.112	0.239	-0.03	-0.237	-0.113	0.31	0.138	0.221	0.8	-0.023	0.246	0.085	0.237	0.734	-0.103	0.253	-1.686	-0.667	-0.139	0.984	-0.225	0.947	0.098	0.09	1.534	0.638	-0.289	-0.639	0.686	-0.572	0.158	-1.136	-0.126	0.392	0.254	0.428	0.585	0.152	1.514	0.475	0.261	-0.344	-0.087	2.549	0.081	0.067	0.314	0.724	0.272	0.296	-0.721	-0.386	0.123	-0.263	-0.337	0.382	0.17	1.139	-0.07	0.144	-0.239	0.493	0.233	0.214	0.207	0.243	0.432	0.801	0.404	0.879	0.249	0.275	0.305	-0.442	-0.364	-0.189	0.119	-0.023	0.535	0.114	0.19	0.508	1.644	0.785	0.591	0.939	1.781	0.627	0.403	0.029	0.09	-0.194	0.555	0.091	-0.024	-0.36	0.1	0.216	0.63	0.614	0.122	-0.578	2.156	0.597	0.195	0.651	-0.578	0.438	0.919	0.811	0.148	0.404	1.032	0.304	0.471	0.658	1.005	-0.24	0.265	0.872	-0.611	0.17	-0.024	0.2	-0.072	-0.259	0.06	-0.167	-0.889	0.11	-1.118	-0.113	0.372	-1.748	3.418	0.566	-2.3	0.439	0.451	-0.213	0.13	-0.666	-0.536	-0.088	0.229	0.055	0.403	0.474	0.45	0.345	0.522	0.169	0.419	-0.088	0.88	-0.277	-0.15	0.44	0.449	0.661	0.557	0.072	-0.057	-0.086	0.081	0.296	0.447	0.209	-0.866	0.122	0.336	-0.148	0.564	0.111	0.686	0.647	-0.062	0.519	0.522	0.343	0.18	-0.043	0.624	-0.195	0.071	0.179	-0.352	0.065	0.162	0.063	0.095	0.341	0.852	-0.031	0.818	0.234	0.544	0.336	-0.523	0.504	1.293	-3.773	0.086	0.571	0.39	-0.081	0.458	0.342	0.277	0.574	0.54	-0.001	-1.263	-0.121	0.142	0.253	0.066	-0.177	0.818	-0.077	-0.018	0.082	0.822	0.603	0.22	0.157	-0.262	-0.233	-0.587	0.384	-0.164	0.74	0.28	-0.344	0.304	0.324	-0.127	0.214	0.49	-0.454	0.545	0.473	-0.04	-0.068	-0.1	0.091	0.329	0.56	0.298	-0.661	0.201	-0.229	0.003	0.351	-1.286	0.005	0.256	0.111	-0.954	0.607	-0.273	0.428	0.267	0.628	0.044	0.265	0.645	-0.245	0.554	-0.783	0.588	-0.015	0.141	0.331	0.019	0.239	0.413
X44526	X52892	0.13	5.023	0.14	0.392	-0.136	1.389	-0.037	0.901	-0.497	0.222	0.591	0.364	0.948	-0.151	1.016	0.436	0.139	-0.256	0.586	-0.724	-0.421	0.188	0.006	0.387	0.095	0.103	0.419	-1.194	-0.454	1.233	-1.206	-0.423	1.321	-1.745	-0.049	0.095	0.316	-0.362	-0.365	0.047	0.27	-0.9	-0.037	0.083	-1.139	0.261	-0.095	-2.4	1.237	0.87	-1.082	0.608	0.814	-2.952	0.077	0.018	-0.249	-0.838	1.653	-0.052	-0.407	0.038	-0.497	0.808	0.724	-0.232	1.084	0.607	0.124	-0.907	0.111	-0.582	0.29	-1.23	-0.138	0.155	0.251	-0.614	0.508	0.023	-0.821	0.559	2.422	-0.077	-0.654	-0.14	-1.077	-0.39	-1.108	0.451	-0.046	-0.166	-0.187	0.591	-0.458	-0.815	-0.922	1.023	0.892	0.216	1.423	-1.088	0.305	0.159	0.136	0.177	-0.193	0.144	-0.286	0.237	0.035	0.29	1.031	0.335	-1.004	-0.159	-0.045	-0.202	-0.275	-0.04	-1.796	0.519	0.055	1.498	0.478	-1.195	0.003	0.059	0.875	0.73	-0.182	-0.066	0.814	-1.543	0.381	0.81	-0.297	-0.365	0.397	0.251	-0.421	0.422	-0.152	0.765	0.075	-0.128	0.321	-0.939	-0.008	-1.37	0.242	0.884	-0.298	0.218	0.131	-0.791	-0.339	0.977	-0.843	-0.273	-0.781	-0.534	1.545	-0.058	0.286	-0.263	1.011	0.154	0.115	-1.226	-0.121	-1.833	0.1	4.077	-0.089	-0.122	-0.27	-0.081	0.329	-0.135	0.079	0.163	-2.31	-0.293	0.051	-0.603	0.232	-0.396	0.908	-0.863	-0.316	-0.216	0.766	-2.657	2.843	-2.612	0.594	-0.045	-0.87	0.716	0.164	-0.591	0.717	0.69	-0.077	-0.524	0.268	-0.609	0.064	-0.048	-1.285	0.416	-0.485	1.054	0.049	0.648	-2.126	-1.898	-0.214	0.765	0.5	-0.268	0.283	1.19	1.303	-0.474	-0.187	0.091	-0.344	-0.337	-0.814	0.617	0.475	0.922	-0.903	-0.14	-0.163	-1.848	-0.83	0.218	5.583	0.418	0.539	0.372	-0.034	-1.516	0.175	-0.257	-0.335	0.235	0.428	-0.471	0.434	0.511	0.348	0.052	0.389	-0.306	-0.149	0.621	-0.084	0.18	0.07	1.024	-0.284	0.098	0.044	-0.255	0.122	0.371	0.477	0.119	-0.226	0.055	0.272	-0.856	0.608	-0.021	0.35	-0.196	-0.351	0.326	0.619	0.268	0.045	0.275	1.211	0.522	-0.105	0.263	0.048	-0.058	-0.029	-0.506	-0.009	0.984	1.146	-0.191	1.254	0.136	0.195	0.715	-1.366	0.514	-0.58	0.05	-0.051	0.283	0.454	0.12	1.034	0.17	0.427	0.783	0.57	-0.343	-1.807	-0.295	0.003	-0.081	0.042	-0.358	0.257	0.344	-0.422	0.28	1.079	-1.537	0.002	0.062	0.175	-0.421	-0.792	0.339	0.027	0.913	0.196	-0.144	0.229	0.384	0.289	0.127	0.494	-0.046	0.577	0.135	-0.255	-0.111	0.127	-0.045	-0.389	-0.1	0.419	1.334	-0.13	-0.188	-0.252	0.132	0.338	0.108	0.426	-1.737	0.928	0.319	1.043	0.402	0.139	0.329	-0.102	0.203	0.743	-0.778	-1.322	2.883	-0.758	-1.408	0.057	0.33	0.07	0.158	0.46
X44526	X52906	0.069	0.475	-0.278	-0.372	0.199	2.029	0.033	0.466	0.275	0.244	0.418	-0.021	-4.332	0.133	-2.055	0.266	0.105	0.277	0.729	-0.095	0.089	0.2	0.048	0.199	0.092	0.147	-0.116	1.048	0.041	0.954	0.119	0.138	0.365	-1.686	0.251	0.14	-0.539	0.498	0.119	0.137	0.741	0.467	0.445	0.14	-0.592	0.135	0.032	0.466	0.137	0.542	3.414	0.303	2.302	-0.978	0.141	0.134	-0.123	0.101	-0.151	0.044	0.599	0.173	0.554	0.296	0.557	-0.058	0.777	0.368	0.121	1.784	0.361	0.049	0.416	1.293	0.068	0.184	0.239	-0.184	-0.338	0.127	0.356	0.67	0.33	-0.208	0.362	0.533	-0.565	-0.454	-1.313	0.287	0.0	-3.529	0.282	1.728	-0.232	0.175	0.036	-2.384	0.488	0.948	0.322	0.214	0.456	0.163	0.011	0.182	0.104	-0.136	0.033	-0.134	0.029	0.065	0.103	0.091	-0.014	0.151	0.193	0.55	0.258	0.204	0.176	-0.255	0.009	0.498	0.26	2.295	0.148	0.122	-0.001	-0.246	-0.133	1.007	0.134	0.807	0.26	0.843	0.934	0.034	0.148	0.111	-0.356	0.491	0.723	0.876	0.201	0.391	0.18	1.354	0.037	-1.083	0.279	-0.565	0.481	0.213	0.86	0.218	0.522	-0.512	0.535	0.362	0.103	-0.481	1.714	0.109	-0.117	0.502	-0.48	0.237	0.158	-0.154	-0.055	-0.237	0.16	-0.251	0.03	0.598	0.118	0.788	0.355	0.134	0.044	0.34	0.866	0.469	0.133	0.186	0.615	-0.058	-0.406	0.01	-1.35	0.166	0.513	0.765	-0.104	0.207	-0.525	0.177	0.019	-1.844	-0.281	0.726	-0.198	-0.383	0.265	0.527	1.088	0.359	0.149	-0.782	0.543	0.582	-0.454	-0.442	0.095	0.597	2.383	0.012	0.246	0.217	1.221	-0.169	0.475	1.501	0.853	-0.034	-0.122	0.141	-1.304	1.628	-2.545	1.01	4.305	1.595	3.769	-0.564	1.326	-3.466	-1.559	1.027	4.976	0.691	-0.388	-1.32	-0.819	1.694	3.245	-0.511	-0.274	-0.21	-0.384	-0.602	0.719	-0.566	-1.706	0.043	0.639	-0.601	-1.813	-1.234	-0.705	-0.446	0.856	0.345	1.003	0.205	0.328	-0.508	0.211	0.289	-0.443	0.035	1.864	0.139	0.433	-1.606	1.022	-0.087	-0.402	1.259	-0.683	-0.55	0.183	-0.951	0.031	1.32	2.05	0.872	-0.617	-0.488	-2.179	-0.476	0.182	0.08	0.159	-2.055	-0.271	0.411	-2.06	-0.031	-1.523	1.207	-2.555	0.858	-1.098	-0.408	-0.141	1.042	-0.071	1.502	-0.435	0.766	0.488	0.274	-0.968	-0.667	0.667	0.726	0.107	-0.289	-0.184	-0.694	1.813	0.881	0.28	2.361	1.827	1.131	0.16	-0.369	-1.266	-0.808	1.083	0.551	0.157	-1.352	0.035	0.335	0.357	-0.356	2.301	0.237	0.822	0.636	0.968	-1.97	-0.509	-0.47	-0.881	-0.131	1.549	1.01	0.691	2.038	-0.021	-1.161	0.456	-0.329	-4.641	0.914	0.703	-3.257	0.45	0.095	-1.481	-0.447	0.339	1.331	0.175	-0.212	1.254	2.331	0.993	-1.845	1.09	-2.635	-0.07	-0.609	0.5	0.232	-1.25
X44526	X52909	0.244	-0.033	-0.21	-0.024	0.11	1.249	-0.026	0.317	-1.498	0.086	-0.028	0.767	0.103	-0.624	0.068	-0.631	0.077	0.395	0.166	-2.082	0.24	0.159	0.185	0.693	0.17	0.005	-1.248	0.51	-0.011	0.944	-0.971	0.177	-1.419	-4.809	0.155	-0.042	-0.214	1.611	-0.927	0.232	-3.646	0.275	-0.041	0.232	-0.592	0.277	0.065	3.793	0.605	2.242	-0.981	0.306	1.406	0.205	-0.059	0.201	0.78	-2.382	1.113	0.195	1.919	0.247	-1.5	0.372	-0.141	0.474	0.187	0.403	-0.034	-2.561	0.23	0.04	0.324	3.02	0.523	0.264	0.364	0.412	-0.982	0.231	-0.706	0.554	1.582	0.284	0.835	0.698	-1.444	0.359	-0.605	0.194	0.31	-2.976	0.34	-0.57	0.028	1.149	2.54	0.978	0.421	-1.528	0.167	0.476	-0.394	0.035	0.679	-0.154	-0.729	-0.01	0.605	0.12	-0.512	0.449	2.187	-0.482	-0.123	-0.1	0.129	-0.346	-0.934	0.199	-4.948	0.148	0.278	3.204	0.217	1.748	0.25	0.227	2.028	1.5	-0.208	-0.435	0.033	-0.557	0.016	-1.223	0.386	0.023	0.032	0.301	0.734	0.363	0.947	1.059	0.314	0.601	0.3	1.62	-0.268	0.337	0.343	1.854	0.109	0.285	0.29	0.174	0.8	0.896	-1.11	0.025	0.255	2.429	2.265	0.232	-1.319	0.15	0.622	0.288	-0.308	0.476	0.354	-0.016	0.663	3.449	0.213	-0.103	-0.226	-0.486	0.179	0.146	0.219	0.403	-1.322	0.218	0.227	1.011	0.178	-0.178	-0.04	-2.445	-0.264	0.162	0.49	-0.155	-0.081	-1.136	1.182	-0.359	0.008	0.01	0.281	-0.696	1.47	1.407	0.014	0.227	0.987	-0.061	0.168	0.283	0.612	-0.584	1.148	1.278	0.229	-0.053	0.297	0.519	0.481	1.58	2.688	0.179	-1.324	0.042	-0.027	0.208	0.887	0.216	-0.145	0.638	0.305	0.568	1.523	0.088	1.879	0.257	1.147	-0.366	-0.615	0.855	-0.626	0.601	-0.319	0.307	0.781	2.981	1.34	0.448	-0.044	0.279	-0.313	-0.854	-0.216	0.189	0.541	0.195	0.442	0.178	1.694	-0.093	-0.623	0.236	0.992	0.243	0.503	0.134	-0.106	0.269	0.285	0.561	0.046	0.216	1.171	0.218	0.389	0.034	0.366	0.202	1.126	1.015	-0.373	0.443	0.194	0.835	0.165	0.951	1.145	-0.828	0.145	-0.091	0.542	-0.027	0.164	0.569	0.252	1.005	-0.136	0.297	2.376	0.196	0.964	-0.285	-1.471	0.336	-0.418	-0.506	0.226	0.514	0.195	-0.696	1.376	0.592	0.218	0.526	0.63	0.122	1.949	0.474	0.13	0.177	0.006	-0.507	1.171	0.733	0.719	-1.728	2.293	0.646	0.229	0.034	0.013	-0.234	-0.858	0.343	-0.492	1.92	0.326	-0.907	0.369	-0.513	0.392	0.209	0.714	0.623	0.037	-0.218	0.221	0.118	-1.406	0.21	0.635	1.201	0.393	0.771	0.226	0.303	0.16	0.775	2.689	0.18	0.521	-1.64	0.699	0.044	0.094	0.455	0.205	-0.225	-0.074	0.222	1.53	1.528	1.179	-2.766	0.926	0.74	0.186	0.466	0.072	0.26	0.239
X44526	X53097	-0.217	0.744	-0.658	-0.64	-0.098	0.572	0.248	-0.053	-0.631	0.37	-1.429	1.115	-0.656	-0.119	-2.197	0.298	0.042	0.144	-0.765	-0.988	-0.528	0.139	0.204	0.587	-0.014	0.288	0.162	0.941	0.205	0.303	0.83	0.283	0.904	1.198	-0.143	0.006	0.947	0.277	-0.249	0.046	-0.593	1.481	0.634	0.071	-0.102	0.169	0.386	6.259	0.632	0.833	4.232	0.357	-0.18	2.637	0.28	0.256	1.551	0.419	-0.265	0.277	2.674	0.269	0.527	0.307	1.337	0.305	1.317	0.28	-0.003	1.482	-0.527	0.701	-0.026	2.09	0.36	0.32	-0.317	1.211	-0.364	0.281	-0.204	0.147	0.34	0.362	-0.142	0.946	0.06	-0.591	-0.754	-1.302	0.131	-1.014	0.167	1.94	-0.223	0.226	1.245	1.262	1.139	-0.585	-2.331	-0.072	0.441	-0.084	0.491	0.028	-0.18	0.294	-0.315	0.238	-0.085	-0.229	1.27	0.403	0.013	-1.851	0.385	1.149	-0.297	-0.61	-0.049	0.457	0.289	1.632	0.429	1.614	-0.24	0.15	0.849	0.975	0.127	-1.184	0.367	-0.848	-0.147	-0.219	-1.765	0.627	-0.319	-0.06	0.612	0.629	1.157	0.12	0.29	0.005	0.349	0.914	0.005	0.402	0.408	1.131	0.277	0.377	0.267	-1.225	0.6	0.614	-0.459	0.529	0.352	-0.476	1.662	0.279	-0.523	-0.224	0.127	-0.045	0.176	0.506	0.185	1.273	0.029	0.83	-0.227	-1.088	0.157	0.32	0.353	0.637	0.23	0.262	1.29	0.994	0.272	0.744	-0.021	0.486	-0.589	-1.215	1.961	-0.616	0.555	-0.973	0.327	1.27	0.827	0.029	0.701	0.207	0.306	-0.306	0.961	0.932	-1.194	0.048	0.105	-0.591	0.19	0.998	-1.598	0.622	1.245	1.29	0.125	0.887	-0.035	0.587	-0.422	1.011	1.678	-0.381	-0.546	-0.984	0.626	0.302	2.005	0.267	-0.304	0.639	0.979	-0.691	-0.126	2.039	-1.964	-0.314	0.633	-1.339	2.343	0.461	1.818	0.026	0.477	-0.95	0.189	-1.381	0.18	0.255	0.306	-0.033	0.445	-0.364	0.356	-0.05	0.769	0.264	0.464	0.292	1.423	0.054	0.13	0.432	0.736	0.511	0.832	-0.004	0.27	0.289	-0.036	0.349	0.659	0.223	-1.734	0.081	0.446	0.074	0.752	0.062	1.061	0.74	-0.411	0.764	0.517	0.658	0.282	0.405	1.424	0.746	0.076	0.435	-1.728	-0.243	0.184	-0.51	0.292	0.582	1.369	-0.176	0.775	0.271	0.665	0.328	-0.911	0.253	1.172	-1.85	0.021	0.856	0.406	0.387	1.272	0.59	0.635	0.587	0.684	-0.398	2.618	-0.327	0.198	0.335	0.318	-0.077	0.75	0.567	-0.517	0.218	0.885	0.912	0.292	0.374	0.721	-0.514	-0.358	0.529	0.237	1.159	0.35	-0.699	0.391	-0.124	0.637	0.233	0.713	-0.17	0.809	0.683	0.034	0.165	-0.19	0.028	1.161	0.071	0.625	-0.093	0.282	0.449	-0.264	0.683	-0.809	-0.021	0.218	4.411	-0.192	0.207	0.486	0.605	0.345	0.94	0.117	0.358	0.988	0.185	-0.093	-1.419	0.886	-2.161	0.219	0.76	0.259	0.111	0.19
X44526	X53127	0.292	-0.302	0.021	-1.737	0.333	-0.671	0.494	1.265	0.244	0.317	0.436	-0.549	0.182	0.388	0.477	0.591	0.345	0.414	0.527	0.41	0.332	0.331	0.389	0.114	0.301	0.325	0.535	-0.773	-0.038	0.657	0.17	0.336	0.665	-0.785	0.296	0.313	-0.229	0.367	0.139	0.339	0.552	-1.162	0.726	0.173	-0.153	0.367	0.037	2.465	0.631	-0.719	1.736	0.362	0.103	0.42	0.341	0.295	0.457	0.728	0.438	0.322	-0.127	0.238	-0.215	0.237	0.992	0.421	1.305	0.449	0.363	1.393	0.524	0.362	-0.089	0.172	0.192	0.369	0.357	0.249	-0.15	0.277	0.429	1.348	0.659	0.021	0.319	0.237	0.172	0.075	-0.093	0.105	0.254	-1.183	0.439	-0.903	0.131	0.642	0.397	-3.347	-0.223	0.321	-1.565	0.952	0.036	0.079	0.384	0.26	0.384	0.132	0.115	0.264	0.178	0.486	-0.933	-0.006	0.556	0.344	0.098	-0.175	-0.393	0.348	-0.938	-0.297	0.184	1.533	0.295	0.986	0.292	0.276	1.113	0.313	0.819	-0.589	0.713	-0.178	0.122	0.195	0.668	0.42	-0.395	-0.203	0.161	0.697	0.687	0.848	0.471	0.867	0.589	1.535	-0.465	1.16	0.439	-0.311	0.51	0.416	0.938	-0.233	-0.963	0.854	0.419	0.085	0.545	3.684	3.328	0.333	-0.613	0.771	-0.324	0.367	0.261	0.64	0.196	0.866	0.461	1.0	0.353	-0.372	0.417	0.55	0.541	0.454	0.094	-0.087	0.978	1.302	0.311	0.686	-0.18	0.012	0.802	-1.53	1.623	0.572	-0.157	1.275	0.131	1.384	0.72	0.337	0.681	-0.933	0.375	0.853	0.313	-0.412	0.311	0.42	-0.502	0.598	0.34	0.631	0.16	0.69	0.59	1.422	0.28	0.786	-6.872	0.486	-0.581	0.607	2.457	0.096	-0.121	1.899	1.894	0.282	-0.089	0.341	0.141	0.221	-0.878	0.509	0.156	0.732	4.042	-0.038	1.1	3.336	0.862	-0.283	1.115	0.37	0.109	0.605	0.257	2.923	0.989	0.308	0.334	0.247	0.405	0.431	0.079	0.223	0.258	0.335	0.478	0.551	0.647	0.087	-0.62	0.123	-5.776	1.13	0.595	0.298	0.056	0.363	0.227	0.403	0.113	0.354	-0.919	0.163	0.22	-1.489	0.23	0.08	1.011	0.877	-0.356	0.765	0.341	0.547	0.328	0.852	1.961	0.834	0.209	0.234	0.464	0.412	0.322	0.392	0.343	0.041	0.318	0.256	-0.059	0.138	0.726	0.748	2.35	0.526	0.794	-1.936	0.293	0.247	0.43	-0.003	1.428	0.668	0.689	1.203	0.651	0.483	-0.212	0.105	0.214	0.267	0.254	-0.045	-0.251	0.293	-0.344	-0.12	1.997	0.64	0.334	0.391	0.37	-0.033	-1.576	0.405	-0.772	1.737	0.389	-0.155	0.421	0.538	3.638	-1.948	0.658	0.718	0.749	-0.407	0.016	0.356	0.287	0.091	0.664	0.154	0.594	0.577	0.34	0.21	0.396	-1.223	1.703	0.533	0.129	3.244	4.325	0.191	0.149	0.647	0.37	-0.39	0.259	0.404	1.14	0.469	0.712	0.625	0.363	-0.215	0.342	0.195	0.399	0.339	-0.567
X44526	X53157	0.225	2.42	-0.735	-2.104	-0.212	1.9	0.011	0.717	0.927	0.369	0.919	0.729	-0.766	-0.238	-1.628	0.694	0.199	-0.418	0.912	-1.259	0.212	0.156	0.326	0.621	0.009	0.181	-0.092	1.476	-0.241	1.372	-0.919	0.114	-0.786	-0.19	0.255	0.238	-0.99	-1.571	-0.073	0.042	-2.416	-1.929	-0.628	0.287	0.984	0.314	0.409	-4.755	0.85	0.93	3.47	0.377	1.122	-0.973	0.139	0.259	1.597	-1.476	1.113	-0.072	1.626	-0.052	-0.843	0.42	0.346	0.484	1.563	0.378	0.258	1.503	0.709	-0.06	1.182	2.216	0.515	0.135	0.414	0.435	-1.119	-0.155	1.133	0.002	0.915	0.131	0.866	-0.417	-1.938	-1.486	0.959	1.493	0.378	-3.424	0.283	1.288	0.665	0.745	-1.636	-3.267	-0.414	2.078	-2.798	1.922	0.627	0.295	0.604	-0.448	-0.309	0.461	0.578	0.393	-1.024	0.465	1.499	-0.952	0.78	-0.62	-0.386	-0.542	-0.449	0.32	-3.418	1.188	-0.16	2.013	-0.023	0.123	0.285	0.026	1.715	1.111	0.684	-1.487	1.223	1.579	0.381	-0.582	1.326	0.727	-1.509	-0.228	0.615	0.674	0.58	0.96	0.466	0.914	0.652	2.209	-0.1	-0.403	0.4	1.314	-0.715	0.363	1.236	1.058	-1.486	0.958	0.16	0.312	0.585	2.222	2.059	0.049	-0.716	0.784	0.539	0.333	-0.026	0.627	-0.315	-0.809	0.64	2.7	0.267	0.05	0.144	-0.172	0.534	0.677	-0.003	-0.29	1.526	1.136	0.268	0.818	1.497	-0.662	0.501	0.068	-1.545	1.087	0.111	1.584	0.161	1.5	0.922	-0.06	0.763	-1.195	0.287	0.947	1.093	1.056	0.018	0.679	-1.893	-0.262	0.234	1.141	-0.381	0.665	0.919	-0.055	0.261	0.999	2.185	0.621	0.737	1.157	2.084	0.031	-0.501	1.686	1.221	-0.432	0.614	0.196	0.188	0.739	-0.057	-0.393	0.281	1.484	1.063	-0.468	0.584	0.312	-0.308	0.141	1.963	0.32	0.193	0.198	0.427	1.266	0.569	0.272	0.325	0.319	-0.285	-0.117	0.225	0.33	0.419	0.28	0.356	0.289	0.872	-0.036	-0.605	0.22	0.224	0.798	0.171	0.299	0.41	0.307	0.206	0.255	0.189	0.287	-0.214	0.236	0.245	0.634	0.583	0.19	0.099	0.481	-0.583	0.474	0.582	0.169	0.278	0.256	1.71	0.395	0.15	0.434	0.603	0.199	0.304	0.378	0.297	0.195	0.094	0.297	-0.948	0.29	0.543	0.753	0.121	0.249	0.922	-1.557	-0.069	0.231	0.417	0.434	1.502	0.365	0.463	0.256	0.592	0.435	1.803	0.291	0.274	0.348	0.295	0.22	0.23	0.34	0.131	-0.378	0.63	0.337	0.298	0.223	-1.161	0.233	-0.887	0.426	0.213	1.24	0.192	-0.235	0.317	0.349	0.618	0.192	0.779	0.271	0.003	0.081	-0.416	0.12	0.552	0.159	0.762	0.428	0.364	0.84	0.281	0.099	0.282	0.202	-1.068	0.659	0.204	0.198	1.15	-0.266	0.127	0.32	0.042	-0.312	0.232	0.299	0.484	0.651	0.92	1.07	0.648	0.28	0.284	0.291	0.375	0.269	0.293
X44526	X53266	0.18	-0.105	0.578	-0.213	0.051	0.057	0.066	0.071	0.605	0.361	0.687	0.7	-0.034	0.322	-1.729	0.587	0.061	0.07	0.055	0.373	0.074	0.208	0.123	0.132	0.136	0.126	1.022	-0.094	-0.364	0.077	0.154	0.072	0.837	-4.057	0.262	0.064	-1.433	-0.105	0.132	-0.089	-0.318	1.195	0.607	0.122	-0.094	-0.3	0.106	-4.128	-1.92	-0.4	-4.039	0.107	-1.99	0.815	0.12	0.12	0.654	1.057	-1.503	0.117	1.538	0.156	-0.509	-0.546	2.386	0.134	-0.827	0.394	0.179	-2.174	-0.494	0.074	-0.117	2.925	0.068	-0.507	0.292	-0.014	0.057	0.101	-1.123	1.669	0.996	-0.204	-0.474	0.328	-0.151	-0.7	0.924	1.795	0.354	-0.113	0.231	-0.57	-0.157	1.079	0.098	1.469	1.896	3.434	0.947	1.752	-0.152	0.197	-0.298	-0.324	-0.207	0.036	0.249	0.251	0.109	-0.005	-0.377	-0.119	0.992	0.122	0.114	-0.942	-0.749	0.005	1.53	-0.752	0.038	0.951	0.849	0.068	-0.073	0.046	0.016	0.068	-0.235	2.913	-0.566	0.682	-0.089	-1.148	3.226	0.637	-0.197	0.022	0.367	0.828	0.195	1.489	0.437	0.09	0.795	1.078	-0.146	1.727	-0.02	-1.352	-0.032	-0.545	1.14	-0.516	-0.211	0.422	1.745	-0.412	0.693	-0.862	3.386	0.107	-1.092	0.282	0.281	0.171	0.132	0.649	-0.572	-0.586	-0.538	-2.488	-0.385	1.228	0.208	1.012	0.321	0.66	0.098	0.063	2.264	1.569	-0.03	0.297	0.738	-0.115	0.237	-0.081	-2.101	0.16	-0.074	0.574	-0.396	-1.522	0.665	0.047	-0.911	1.002	0.242	1.258	0.004	0.667	0.207	0.836	-0.161	0.251	0.092	-2.117	0.081	0.202	-0.791	1.587	0.104	0.547	-0.772	-0.444	0.416	-1.879	3.449	0.478	0.662	-0.251	1.377	0.05	-1.827	0.046	-0.056	0.894	-0.981	0.518	1.633	1.289	0.243	0.58	0.243	3.414	-2.001	-2.152	-1.402	-1.019	-1.527	-0.152	0.573	3.777	0.055	0.277	0.188	0.125	0.461	-0.198	-0.751	-0.407	0.087	0.063	0.473	0.28	-1.465	0.096	0.025	0.013	0.067	0.74	0.683	0.184	0.2	-0.299	0.15	0.364	0.541	0.095	0.975	-0.043	-0.289	1.289	-0.424	-0.018	-0.007	0.043	0.179	0.064	-0.151	-0.436	0.105	-1.363	1.797	0.187	0.486	0.287	2.056	0.631	0.072	0.293	0.153	0.892	-4.928	-0.047	-1.092	0.083	0.275	0.054	1.431	-0.081	-1.437	-0.014	0.115	-2.98	0.213	0.572	-0.492	0.732	-0.227	0.065	0.021	0.206	4.166	-0.454	0.117	-0.066	0.06	-0.478	-1.261	-0.366	-0.418	0.7	0.417	-1.06	0.042	0.025	-0.416	0.093	-0.677	0.13	-1.232	0.217	0.217	0.289	0.39	0.423	1.766	0.222	0.279	0.459	0.504	0.33	0.16	0.223	1.211	0.163	-3.331	0.224	-0.488	0.161	0.06	-0.278	-0.112	0.122	-0.358	0.473	-1.787	0.068	-0.149	0.584	0.849	0.781	-0.031	0.25	0.095	0.065	-1.352	0.419	-0.085	1.379	0.527	-0.536	0.106	0.436	0.17	0.132	0.698
X44526	X53267	0.294	-1.237	0.259	0.638	-0.048	0.802	0.425	0.377	0.066	0.158	0.335	1.239	1.007	0.378	-0.817	0.432	0.268	-0.068	0.58	-0.616	0.262	0.136	-0.565	-0.212	0.282	0.267	0.743	-0.787	0.172	0.643	-0.018	0.275	0.245	-0.468	0.403	0.266	-0.784	0.41	0.195	0.129	0.238	0.214	0.24	0.102	-0.336	0.166	0.406	1.015	0.246	0.076	-0.561	0.073	-0.895	0.453	0.277	0.267	0.537	0.695	0.863	0.194	0.667	0.164	0.032	0.38	1.733	0.227	0.698	0.362	0.309	-0.889	0.535	-0.059	0.979	1.692	0.176	0.068	0.415	-0.632	0.05	0.267	-0.176	1.371	0.268	0.147	0.032	-0.464	-0.015	0.299	-0.739	1.088	0.082	0.461	0.414	-1.299	-0.211	0.57	0.861	1.525	2.158	-22.078	-0.025	2.853	0.375	0.315	0.433	0.05	0.374	0.265	-0.07	0.387	0.268	-0.161	-3.43	0.203	0.493	0.28	-0.124	0.277	-0.663	0.292	1.275	0.63	0.282	0.575	0.272	-2.48	0.086	0.17	0.31	0.543	-0.369	1.043	-0.13	-0.325	0.152	-0.685	-0.018	0.489	-0.013	0.185	0.439	0.643	0.879	1.214	0.43	0.767	0.519	2.211	0.117	1.981	0.391	0.84	-0.126	0.231	1.306	0.877	0.263	0.031	0.9	-0.72	0.256	4.341	3.496	0.141	-0.221	0.574	0.585	0.153	0.241	0.575	0.278	1.268	0.092	1.66	0.316	1.053	0.046	-0.809	0.538	-0.34	0.062	-0.123	-2.409	-0.008	0.259	0.785	-0.033	-0.184	0.938	1.25	0.444	0.955	0.555	0.772	-0.305	0.238	0.845	0.034	-1.632	-0.208	0.285	-0.586	1.152	0.326	0.399	0.588	-0.683	0.974	0.264	0.296	1.056	0.509	-0.252	1.862	0.261	0.126	2.163	0.112	0.304	0.192	3.79	0.317	0.295	2.083	0.074	0.227	0.259	-0.453	1.544	-0.485	-2.058	0.3	2.73	0.466	0.815	0.141	1.147	1.595	0.212	-1.115	0.486	0.006	-0.071	1.1	0.885	0.605	3.14	0.518	-0.423	-0.013	0.274	-1.661	-0.679	-0.618	0.06	-0.537	0.098	0.213	1.361	0.107	0.29	-0.398	0.459	-1.208	0.859	0.225	0.503	0.475	-0.644	0.245	0.754	0.268	-0.555	0.132	0.117	-0.156	0.796	0.155	-0.523	0.993	0.091	0.62	0.426	0.431	0.258	0.016	1.605	0.426	0.565	0.43	1.762	0.483	0.2	0.042	0.148	0.873	0.533	0.03	1.76	0.185	1.064	0.678	-1.425	0.748	1.034	0.206	0.264	-0.716	-0.509	0.403	1.229	0.666	0.082	0.748	0.363	0.53	1.532	0.402	0.274	0.319	0.275	-0.168	0.929	0.279	0.235	1.049	1.706	0.216	0.292	-0.049	1.477	0.49	-0.217	0.277	0.716	1.906	0.294	-0.084	0.385	-0.576	1.823	0.3	0.088	-0.035	0.474	0.3	0.304	0.375	0.368	0.261	-2.098	0.434	0.694	1.679	0.25	0.265	0.152	0.434	0.606	0.717	-1.859	2.908	-0.148	0.181	-0.369	0.545	-0.514	0.617	0.108	0.295	1.226	0.115	0.862	0.576	0.816	0.86	0.065	0.262	0.179	0.193	-4.981
X44526	X54703	0.295	1.249	0.478	-1.882	0.419	0.145	0.071	0.335	0.873	0.259	-0.138	0.267	1.043	0.368	0.881	0.535	0.241	0.495	-0.2	-0.25	0.345	0.36	0.368	0.173	0.238	0.363	0.341	-1.279	0.025	0.949	0.418	0.224	0.887	-0.662	0.377	0.286	0.734	1.448	-0.994	0.314	0.664	-0.642	0.425	0.301	1.801	0.376	0.262	6.322	0.578	1.267	-1.62	0.32	-0.433	-4.307	0.337	0.251	1.72	1.427	0.479	0.37	1.731	0.353	0.572	-0.207	0.249	0.446	1.398	0.436	0.313	-2.845	-0.46	0.336	0.692	1.8	0.146	0.007	0.431	0.94	0.091	0.347	-0.609	0.615	0.241	0.351	0.477	0.689	1.285	0.058	0.445	1.684	0.248	1.392	0.45	0.144	0.245	0.966	0.864	0.469	-0.809	0.777	1.243	0.417	-0.345	0.212	0.591	0.398	0.277	0.401	0.58	-0.387	0.104	-0.017	0.04	-0.451	0.644	-0.015	0.118	-1.533	0.114	0.253	0.798	0.132	-0.048	2.312	0.78	-2.503	0.331	0.033	0.739	1.502	-0.736	0.429	0.463	0.446	-4.509	-0.378	2.25	0.67	-0.9	-0.16	0.802	0.402	1.006	1.271	0.167	0.575	0.454	0.428	-0.793	2.791	0.392	0.417	0.367	-0.374	0.649	0.874	0.655	0.646	0.451	-0.19	0.523	-0.224	3.005	0.351	-0.439	0.829	0.783	0.072	0.023	0.618	0.421	0.143	0.549	1.524	0.315	0.84	0.398	0.9	0.476	0.711	0.358	0.116	0.769	0.766	0.093	0.1	0.732	0.082	-0.531	-0.552	1.423	0.985	-0.632	-0.098	-0.074	1.613	0.773	-3.741	0.533	1.288	0.355	-0.997	-0.031	0.049	0.407	0.359	-0.556	0.937	0.023	1.359	0.878	0.646	-0.023	1.272	0.218	0.593	3.564	0.494	0.72	-0.531	4.056	0.473	0.419	1.132	0.059	-0.184	1.097	0.221	0.463	0.178	0.899	0.326	2.232	1.582	-1.886	0.255	1.066	0.671	-0.667	-1.39	1.391	-0.015	0.144	0.534	-0.045	1.244	-0.65	0.539	0.082	0.389	-0.466	0.035	0.35	0.37	0.285	0.354	0.472	0.453	0.517	-0.566	-0.295	0.559	0.676	0.859	0.737	0.252	0.104	0.097	0.353	0.56	0.735	0.356	1.355	0.355	0.439	1.514	0.205	0.314	0.249	0.559	0.463	0.768	0.441	0.652	0.334	-0.124	1.735	0.399	0.117	0.422	0.393	0.479	0.348	0.221	0.305	0.288	0.538	0.339	1.104	0.31	0.3	-0.174	-0.564	-0.544	-0.777	0.353	0.37	0.251	0.355	-0.355	0.854	0.327	0.412	0.927	0.774	0.526	1.322	-0.029	0.291	-2.101	0.344	0.254	-1.469	0.651	0.022	1.78	0.025	0.234	0.214	0.343	-7.58	0.549	-0.356	0.184	-0.51	1.349	0.399	0.523	0.436	0.617	1.815	0.387	0.541	0.32	-0.127	0.565	-0.059	0.501	0.873	0.047	-0.789	0.726	-0.11	0.928	0.287	0.886	0.112	0.56	2.613	0.452	-0.447	1.341	0.348	-0.018	1.114	0.48	0.361	0.024	0.395	0.416	-0.121	0.23	0.272	1.934	0.188	0.939	0.221	0.571	0.48	0.387	0.308
X44526	X54837	0.179	2.149	0.647	-0.133	0.267	-0.025	0.299	1.271	0.239	0.356	0.329	-0.123	-0.029	0.151	-1.15	0.587	0.18	-0.027	-0.044	0.72	0.061	-0.198	0.152	-0.098	0.136	0.06	0.584	3.064	0.24	0.519	-0.55	0.117	-0.185	1.469	0.11	0.135	-0.419	-0.821	0.025	0.019	-0.133	-1.71	0.363	0.108	-0.484	0.028	0.406	-1.079	-0.649	1.708	1.977	0.121	2.068	-5.96	0.07	0.128	-0.029	-1.739	1.434	0.157	1.464	0.029	0.258	-0.029	-0.946	0.256	1.501	-0.055	0.037	0.659	-0.264	0.515	0.9	1.673	0.541	-0.069	0.089	-0.241	0.282	0.052	-0.518	1.474	-0.046	0.003	1.875	0.005	0.92	0.247	0.184	-1.035	0.144	-1.975	-0.146	-0.507	0.123	-0.596	0.129	-2.23	-0.392	-2.055	-0.817	-1.332	-0.482	0.227	0.286	0.063	0.113	-0.082	0.412	0.203	-0.013	-0.017	0.286	-1.156	-1.727	0.131	0.102	-1.563	-0.622	-0.039	-0.724	0.735	0.189	2.846	1.247	0.248	0.066	0.087	0.058	1.352	-1.032	-0.029	-0.367	-2.925	-0.095	0.29	0.352	-0.085	0.387	-1.426	0.37	-0.178	0.453	2.362	0.444	-1.21	0.084	2.821	0.106	0.934	0.062	1.652	-0.427	-0.059	1.534	1.276	-1.312	0.618	1.069	0.031	0.632	-2.553	2.938	-0.073	0.024	-0.187	0.579	0.226	0.069	-0.94	0.056	1.948	-0.378	3.48	-0.348	0.087	0.048	-0.319	0.567	-0.815	0.083	-0.167	-0.163	0.285	0.091	0.942	-0.002	-0.639	-0.252	-0.577	0.209	1.317	1.163	2.078	-0.027	1.941	-0.007	0.036	-1.303	1.038	0.241	0.582	0.477	1.273	-0.089	0.451	0.092	0.892	0.022	-0.751	0.577	0.085	1.232	1.341	0.099	0.976	3.205	0.444	0.502	-0.231	1.622	-0.216	-0.091	1.14	0.399	0.108	-0.873	-0.046	-0.245	0.315	0.813	0.717	-0.678	-1.565	-1.831	0.25	1.347	1.165	0.141	-1.801	-1.412	-1.438	0.422	0.831	-0.923	-1.824	-0.817	-0.063	0.139	0.162	0.59	0.671	0.498	-0.53	-0.284	0.111	-0.307	0.121	1.688	-1.158	0.211	0.718	0.777	-0.543	-0.991	0.156	-0.427	0.297	-0.045	0.237	0.712	0.161	-0.677	-0.006	0.082	-0.072	-0.371	0.021	1.053	-0.558	-0.659	-0.162	0.873	0.502	-0.124	0.022	-1.526	-0.327	0.07	-0.162	-1.578	-0.121	0.022	0.668	0.015	1.3	0.44	0.102	1.631	-0.517	0.873	0.023	3.987	-1.372	-0.884	-0.339	-0.008	-1.743	-0.965	0.69	0.628	0.538	0.023	-1.61	-1.101	-0.298	1.799	-0.596	-0.022	-0.077	-0.229	-0.201	1.45	1.524	1.021	1.236	0.063	0.921	0.147	0.223	1.323	0.274	-0.37	-0.113	-0.695	0.548	0.271	0.651	0.266	0.562	-1.872	-0.019	0.143	-0.719	0.238	0.402	-0.221	0.581	-0.476	-0.112	-0.767	0.59	-0.691	0.017	0.136	-0.222	0.394	0.527	-1.708	0.059	-0.746	0.757	0.081	0.495	1.135	0.512	0.288	-2.162	0.161	0.252	0.222	-1.046	0.919	-1.109	0.709	2.28	0.092	-0.686	0.097	0.196	-1.019
X44526	X54840	0.095	-0.378	0.307	-0.374	0.069	0.482	-0.204	1.725	0.858	0.368	-0.137	0.505	-0.062	0.336	0.125	0.035	-0.143	0.429	1.083	0.384	0.198	0.137	0.174	-0.128	0.268	0.034	0.021	0.991	-0.575	0.505	-0.051	-0.166	0.734	-0.593	0.287	0.069	0.213	1.476	0.07	0.109	0.557	1.06	0.424	0.271	1.785	0.243	0.355	1.27	-0.496	1.343	-1.587	0.21	0.756	-7.899	0.273	0.285	-2.073	-2.201	1.012	0.296	1.188	0.231	0.806	0.204	-0.959	0.405	2.082	0.355	0.248	-2.372	-0.464	0.865	-0.539	0.228	-0.37	0.257	0.096	0.711	-0.476	-0.025	1.413	-0.939	1.453	0.242	0.976	0.36	1.854	0.245	-0.961	1.006	0.372	-2.807	-0.09	0.057	0.461	0.783	1.764	-1.382	-0.412	-3.083	1.256	1.408	0.115	0.267	0.57	-0.121	0.41	0.136	-0.863	0.332	-0.082	-0.355	-2.764	-0.789	0.199	-0.144	-0.352	1.728	-0.835	0.268	-0.217	1.497	0.253	2.839	0.499	1.528	0.201	0.274	-0.314	1.38	-1.327	0.79	1.55	-1.759	0.368	-1.333	-3.079	0.48	-0.226	0.276	0.658	0.735	-0.147	1.182	0.405	1.087	0.703	2.67	-0.218	-0.645	0.347	-0.052	0.449	0.289	1.57	0.138	-0.489	-0.621	-0.306	0.526	0.197	-0.311	0.818	-0.151	-1.195	0.895	0.699	0.226	-0.254	0.667	0.154	-0.882	0.277	2.98	0.295	1.109	0.361	0.91	0.05	0.64	-0.223	-0.418	0.924	0.397	0.23	0.439	0.78	-1.123	0.803	0.611	0.2	-0.397	-0.361	0.477	0.243	0.148	-0.073	0.257	-0.074	0.84	0.324	-0.494	-0.834	1.298	0.26	0.112	0.551	-0.659	0.257	-0.358	0.181	0.319	-0.069	2.025	0.267	0.115	3.154	0.659	0.826	1.451	2.967	-0.252	0.624	2.282	0.597	0.13	0.726	0.249	0.932	0.715	0.087	-0.519	5.071	0.647	1.022	-0.068	1.491	-0.833	0.224	0.092	3.873	-0.267	0.551	0.614	0.347	6.255	2.061	0.188	0.232	0.322	-0.305	0.556	-0.325	0.752	0.474	-0.01	0.361	0.419	0.829	0.433	-1.045	0.11	0.659	0.32	0.119	0.24	0.413	0.322	0.306	0.145	0.193	0.258	-0.113	0.089	0.264	-0.706	0.339	0.214	-0.135	1.19	0.014	0.29	0.245	0.685	0.257	0.9	-0.173	0.229	0.36	0.39	-0.05	0.495	0.297	0.634	0.271	-0.467	2.199	0.355	-2.171	0.295	0.203	0.76	-3.544	0.529	-0.885	0.274	0.287	-1.067	0.385	0.435	1.986	-0.044	0.128	0.493	1.049	0.444	-1.261	0.408	-0.193	0.33	0.186	0.433	-0.467	0.771	0.139	-0.58	2.071	0.82	0.279	0.101	1.163	0.686	-0.307	0.555	-0.199	1.748	0.181	-0.695	0.121	-0.114	-0.786	0.294	0.448	0.766	0.445	-0.02	0.121	0.365	-0.237	0.134	-0.95	-0.445	0.61	0.278	0.283	-0.164	-0.293	0.462	-0.279	0.752	-0.481	2.189	1.452	-0.051	0.004	0.199	0.167	0.056	0.168	0.229	1.406	0.505	0.772	1.689	0.451	1.106	0.22	0.974	0.387	0.157	0.077
X44526	X54841	0.379	0.167	0.462	0.496	0.357	0.737	0.367	0.601	0.377	0.427	-0.673	0.717	1.065	0.028	1.411	0.679	0.382	0.345	0.226	-0.79	-0.125	0.391	0.397	0.04	0.311	0.37	0.135	0.561	-0.173	-0.846	0.515	0.15	0.781	-1.115	0.248	0.217	0.651	1.163	0.335	0.354	-0.285	-0.05	0.469	-0.003	1.462	0.367	0.115	-1.339	1.196	1.273	-2.263	0.298	1.233	4.947	0.068	0.346	0.785	0.39	0.724	0.34	2.202	0.281	0.796	0.426	-0.195	0.327	1.225	0.302	0.286	-0.397	0.385	0.589	-0.186	1.498	-0.112	0.389	0.361	0.597	0.347	0.35	0.61	0.366	-0.018	0.437	0.554	1.159	-1.147	0.275	0.605	1.585	0.143	2.557	0.331	-0.428	-0.292	1.09	0.447	1.759	0.574	3.021	-0.133	0.187	0.391	0.316	-0.286	0.28	0.467	0.409	0.559	0.208	0.19	-0.533	0.246	0.323	0.244	0.264	0.34	-0.118	-0.374	0.373	1.859	1.127	0.365	2.603	0.731	-0.694	0.288	0.359	-0.136	0.718	-0.868	0.838	0.98	0.986	-0.165	0.057	1.212	0.005	0.484	0.293	0.416	0.483	0.95	1.16	0.219	0.371	0.211	0.395	0.353	2.653	0.382	0.202	0.415	0.431	0.46	0.374	1.625	0.046	0.95	0.561	0.596	-1.705	2.421	0.347	-0.653	0.769	0.685	0.023	0.301	0.318	0.436	-1.152	0.608	0.114	0.255	0.768	0.284	1.131	0.551	0.687	0.356	0.384	1.35	0.485	0.361	0.71	0.241	0.493	-1.298	-1.0	-2.961	0.971	0.292	1.547	-0.317	0.611	0.923	-0.028	-0.138	0.634	0.189	0.352	1.115	0.699	0.462	0.617	-0.143	0.646	0.011	0.649	0.164	0.639	-0.256	0.14	0.358	0.911	3.365	0.573	0.497	0.324	1.501	0.521	0.476	1.292	0.732	0.421	0.345	0.303	0.5	1.218	-0.069	-0.077	4.021	1.252	-2.695	0.549	0.567	-1.328	-0.118	-1.455	-2.531	0.381	0.612	1.368	0.798	1.075	1.608	0.493	-0.028	0.175	-0.051	1.041	0.241	0.449	0.202	0.348	0.326	0.339	-0.766	-4.739	0.099	0.714	0.261	-0.614	1.01	0.385	0.549	-0.131	-0.09	0.534	0.157	0.365	0.238	0.319	-0.011	1.911	0.874	0.367	0.567	0.769	0.676	0.808	0.412	0.346	-0.52	1.386	1.505	-0.22	0.613	0.236	1.82	-0.534	0.264	0.374	0.281	0.93	-0.458	0.356	0.867	0.258	0.593	-0.935	-0.412	-1.412	-1.113	-0.188	0.304	0.878	0.149	0.258	0.265	0.55	0.47	0.913	0.205	0.625	3.998	0.53	0.308	0.11	-0.766	0.551	-0.054	0.382	0.134	2.31	-0.083	-0.882	0.362	0.31	0.562	0.793	0.565	0.106	-0.233	0.574	0.416	0.276	0.316	0.223	-2.139	-1.06	-1.663	-1.47	0.448	0.781	0.485	0.416	0.815	-0.2	-0.32	0.394	-0.144	1.457	-0.024	0.459	0.441	0.681	-0.451	0.605	0.172	1.822	-4.29	-0.61	1.427	0.402	0.432	1.523	0.327	0.336	-0.225	-0.436	0.615	1.754	-0.413	1.078	0.156	0.258	0.196	0.303	0.256
X44526	X54877	0.213	0.338	-1.944	-1.391	0.192	-1.482	0.498	-1.602	-0.521	0.21	0.083	0.24	1.136	0.126	-0.139	0.472	0.222	-0.144	0.233	-0.827	-1.177	0.111	0.291	-0.31	0.186	-0.143	0.048	-1.936	0.347	-0.007	-0.165	0.148	0.192	-2.869	0.312	0.171	-0.131	0.13	0.172	0.171	-0.608	0.419	0.564	-0.102	-0.311	0.051	0.33	-0.671	-1.551	-0.701	6.168	0.158	-0.111	-0.876	0.141	0.013	-0.695	-2.263	-0.362	0.024	0.111	0.167	-1.417	0.245	-0.117	0.446	1.784	0.391	-0.029	2.503	0.777	0.235	-2.769	0.153	-0.239	0.104	0.348	-0.042	0.23	-0.002	-0.243	1.222	-1.112	-0.098	-0.061	-1.481	0.254	0.67	0.563	-0.953	0.285	1.039	0.13	-1.74	-0.044	0.72	1.628	1.802	0.724	-3.358	-1.102	0.681	0.41	0.224	-0.232	0.258	-0.099	0.399	-0.496	0.304	0.148	-0.316	-0.214	0.43	0.331	-0.334	0.328	-0.106	-0.281	0.182	-2.933	-0.719	0.236	-1.067	0.236	1.773	0.123	0.094	-1.188	0.696	1.165	-0.288	-0.835	1.098	-0.096	0.329	-1.781	0.298	0.287	0.645	-0.561	0.797	0.326	1.678	-0.153	0.786	0.101	1.424	-0.579	-0.325	0.181	1.388	0.242	0.306	1.026	0.483	0.278	0.226	0.805	-0.487	0.135	0.868	1.584	0.152	0.087	-0.171	-0.814	0.208	0.182	0.281	0.093	1.581	0.601	-1.158	0.183	-0.677	0.231	-0.994	0.395	-0.502	0.091	0.232	1.507	0.599	0.162	0.349	0.453	-0.554	0.632	2.072	1.731	0.181	1.025	1.511	0.19	-0.132	0.401	0.189	-0.359	0.501	-0.043	-0.605	-0.39	0.122	0.237	0.046	-1.3	-0.327	0.174	-1.468	0.812	-0.087	0.0	1.727	0.168	-0.114	1.273	0.228	0.295	0.26	3.08	0.487	-5.514	-0.302	-0.281	0.091	0.581	0.18	-0.736	0.694	0.772	0.311	2.053	2.17	0.706	0.13	1.208	2.533	2.329	0.455	-2.632	0.242	0.23	-0.517	0.608	0.812	-0.549	-0.006	0.242	0.236	0.464	-1.63	-0.896	-0.214	-0.529	0.094	-0.373	0.538	-0.312	-1.141	0.053	-0.229	0.776	-0.382	0.338	-0.032	0.197	0.55	0.226	-0.196	0.659	0.201	1.876	0.125	0.144	0.146	0.43	0.129	1.141	-0.006	-0.097	0.783	0.283	0.38	0.103	0.138	1.514	0.389	0.32	0.309	0.221	0.139	0.215	-0.232	0.198	1.142	0.978	0.089	0.37	0.144	1.06	0.924	0.632	0.078	1.493	-0.267	-0.044	-0.195	-0.745	0.845	1.313	-0.02	0.563	0.397	0.517	0.871	1.476	-0.069	0.167	-0.18	0.099	0.492	-0.077	0.901	0.017	0.472	2.138	-0.121	0.198	-0.01	1.246	-0.229	-1.013	0.13	0.224	1.133	0.174	-0.276	0.216	0.164	2.138	0.249	-1.026	0.376	-0.423	0.254	0.019	0.278	0.037	0.063	1.035	-0.499	0.583	0.075	0.173	-0.887	-0.026	-0.94	3.171	-0.321	0.275	9.506	-1.979	-0.683	0.558	0.521	-0.482	-0.753	-0.115	0.282	-0.041	1.413	0.026	0.496	1.118	0.277	0.158	0.596	0.299	0.074	0.854
X15676	X38667	0.557	0.617	0.614	0.312	0.078	0.846	0.24	0.533	0.191	0.878	0.957	0.1	0.599	0.336	0.355	0.709	0.662	0.447	0.165	-0.224	2.291	0.163	0.407	0.437	0.457	1.169	0.232	0.852	0.401	0.514	0.629	0.394	1.153	-2.488	0.417	0.268	0.36	0.525	0.582	0.442	1.078	0.015	0.42	-0.531	0.678	0.439	1.171	1.736	-0.668	0.301	-0.749	0.382	0.785	-1.572	0.462	-0.425	2.507	1.274	-0.039	0.335	1.287	0.435	1.708	0.33	0.883	0.369	0.661	1.138	2.697	-1.24	0.553	0.275	0.213	-1.015	0.221	0.382	0.324	0.899	0.45	0.517	0.236	1.065	0.447	0.565	-0.025	0.802	0.131	0.923	0.492	1.918	0.068	-0.08	-0.65	0.992	0.119	0.14	0.412	-1.632	0.349	1.588	0.674	0.355	0.777	0.585	0.351	0.808	-1.945	0.137	0.505	0.367	0.112	0.16	-1.267	0.25	0.471	0.475	-0.611	-0.295	0.547	0.231	-1.39	0.206	1.052	1.538	0.397	0.01	1.349	0.189	-0.137	1.671	0.056	-1.352	0.976	0.495	0.051	0.435	0.92	0.239	0.36	0.235	0.402	0.971	1.317	2.714	0.251	0.399	-0.187	0.228	0.577	1.05	0.254	-0.202	0.415	0.072	1.053	0.68	0.425	1.293	-0.641	0.424	0.769	2.49	3.094	-0.268	0.618	0.649	-0.924	0.402	0.373	0.444	0.474	0.453	0.565	1.171	0.367	0.585	0.432	1.178	0.512	0.726	-0.421	0.346	0.782	1.114	0.691	0.883	0.102	0.808	0.105	0.795	0.391	0.523	0.198	1.008	0.286	1.291	0.654	0.689	-1.173	0.595	0.303	0.495	0.284	0.421	0.704	0.621	0.172	0.408	0.356	-0.037	0.35	1.321	0.42	0.553	0.626	1.527	1.413	0.417	0.195	0.229	1.913	0.406	0.484	0.764	0.879	0.975	1.577	0.234	0.408	2.383	0.241	0.584	0.186	0.104	0.187	0.391	-0.966	-0.145	0.354	-1.186	6.831	0.329	0.183	-1.242	0.224	-1.292	-1.071	1.048	0.42	-0.66	0.47	-0.251	0.46	-0.006	0.588	0.609	0.88	0.688	-1.076	-0.014	-0.136	0.358	0.177	0.838	1.073	0.107	0.435	0.59	0.48	0.509	-0.144	0.491	-0.131	0.955	0.251	1.294	0.375	0.432	0.154	0.333	0.412	1.257	0.678	0.093	0.453	-0.464	2.151	0.865	0.582	0.344	0.5	0.504	0.424	-0.165	0.442	0.949	0.872	-0.675	0.685	0.462	-1.602	0.292	-0.16	-0.329	0.612	-0.908	0.4	0.212	0.477	0.393	1.697	0.567	0.483	1.192	0.42	-0.362	-1.155	0.509	-0.991	0.46	0.391	1.299	-0.199	0.279	0.397	-0.906	1.593	0.179	0.181	0.475	0.463	0.276	0.158	0.304	-0.221	2.676	0.552	0.331	0.915	-4.06	3.266	0.107	0.645	0.811	2.204	-3.004	0.874	-0.061	0.311	0.349	0.413	0.021	0.027	1.059	-0.034	0.52	0.808	0.646	-2.666	0.447	0.489	0.677	0.896	0.817	-0.527	1.624	0.37	0.584	0.412	0.555	0.18	0.251	-3.53	0.761	0.682	0.094	0.246	1.506	0.068	0.27	0.503
X15676	X46548	0.198	0.588	0.711	0.33	-1.643	2.978	-0.428	0.165	0.152	0.836	1.453	0.366	0.175	-0.048	0.202	0.179	-0.909	0.16	0.049	0.016	2.886	-1.416	-0.056	0.312	0.3	0.675	0.157	0.397	-0.002	-1.26	-0.059	0.107	1.429	-3.356	0.254	0.197	0.325	0.442	0.396	0.225	0.049	0.449	0.362	-1.321	0.647	-0.183	0.587	-1.978	-0.01	0.2	-1.223	0.328	0.954	-1.379	-0.877	-0.071	0.965	1.828	0.737	0.257	1.233	0.295	1.008	0.142	1.103	-0.079	0.103	1.286	0.703	-0.911	0.38	0.296	-0.005	-0.64	0.301	0.191	0.46	0.832	0.426	-0.333	0.155	0.03	0.296	0.368	0.287	0.384	0.255	1.129	0.48	2.069	0.277	0.897	-0.846	0.255	0.087	0.071	0.24	-0.506	0.376	-0.487	-0.378	0.259	0.759	0.131	-1.158	0.676	-1.992	0.291	-0.554	-0.164	0.28	0.229	-2.107	0.283	-0.179	0.426	-1.057	0.35	0.107	-0.134	-2.242	0.276	0.925	2.04	0.123	-0.244	1.769	0.312	-0.174	2.069	-1.321	-0.917	1.648	0.408	0.458	0.357	1.611	0.457	0.268	0.176	0.254	1.57	1.633	0.838	0.286	0.488	1.384	0.866	0.89	0.263	0.482	0.317	-0.044	-0.204	1.312	0.846	0.151	0.137	-0.14	0.063	0.571	0.762	1.703	0.209	0.635	0.31	0.016	0.097	0.084	0.257	0.753	2.139	0.462	0.897	0.257	0.407	0.112	0.557	0.178	0.585	-0.007	0.375	-0.831	1.723	0.74	-0.741	0.055	0.288	-0.612	0.938	0.248	0.103	0.399	0.097	-0.376	1.055	0.743	-0.049	-2.747	-1.115	0.26	0.113	-0.876	0.325	0.227	0.339	-0.4	0.456	-0.188	-0.494	-0.102	-0.171	0.245	0.566	0.717	1.817	3.535	-0.439	0.25	0.318	2.629	-0.073	0.175	0.763	0.421	-0.546	-2.839	-0.281	0.253	1.452	-0.341	-0.311	3.217	0.356	0.271	-0.463	0.785	-0.102	0.224	-1.531	0.13	0.35	0.069	1.15	0.302	0.758	1.462	-0.161	0.183	-1.449	-0.53	-0.239	-0.264	0.334	0.444	0.524	0.543	0.25	0.09	0.618	-0.263	-1.129	0.013	-0.05	-0.34	0.034	0.272	-0.137	0.37	0.281	0.572	0.463	0.21	0.199	0.373	1.184	0.318	-0.137	1.763	0.101	0.209	1.983	0.716	0.138	0.234	0.605	1.208	0.688	0.18	0.379	0.333	0.319	0.369	-0.178	0.142	0.892	1.089	-0.431	0.431	0.04	-0.107	0.142	0.362	0.01	0.774	0.587	0.251	-0.191	0.507	0.26	0.791	0.503	-0.158	1.313	-0.043	0.258	-4.694	-0.13	0.002	0.112	0.255	0.907	0.32	0.221	1.817	0.502	1.809	0.016	0.693	0.329	0.38	0.566	-0.159	0.254	-0.263	3.079	0.397	0.266	0.802	-0.037	2.448	-0.186	0.701	-0.302	2.213	0.491	0.896	0.051	-0.123	0.231	0.243	-1.46	-0.364	0.237	-0.524	-0.722	0.427	0.555	-1.447	0.313	0.354	-0.147	0.91	2.164	0.736	0.26	0.273	-0.169	0.256	0.292	0.114	0.156	0.485	0.904	0.859	0.389	0.173	-0.68	-1.632	0.194	0.374
X15676	X15677	1.138	0.355	0.376	0.075	0.38	-0.152	-0.168	0.709	0.619	0.531	1.241	0.413	-0.475	0.09	0.774	0.071	0.837	0.337	0.191	-0.395	1.317	0.063	0.054	0.131	0.257	-0.209	0.041	-0.78	0.229	-1.568	0.52	0.148	0.808	-0.733	0.132	0.14	-0.082	1.041	0.309	0.24	-1.623	0.157	0.349	0.308	0.235	0.231	0.212	-2.022	-0.84	0.203	1.808	0.4	-0.445	2.953	-0.562	0.117	0.092	-0.949	-0.53	0.231	-0.139	0.217	-0.638	0.172	0.626	0.448	1.0	-0.703	3.72	0.745	-0.38	0.272	0.449	-0.235	0.188	0.198	-0.14	-1.339	0.394	0.084	0.851	1.114	0.157	0.497	-0.053	-0.922	0.225	1.296	2.732	-0.407	-0.083	1.188	0.142	1.289	0.634	0.284	0.215	0.834	-0.886	-0.517	-0.219	0.207	1.014	-0.445	-0.068	-0.597	0.815	0.022	1.404	-0.202	-0.198	0.183	-0.396	0.046	0.274	0.444	0.362	0.964	0.642	-0.165	-1.488	-0.129	1.274	1.732	0.228	0.776	-1.097	0.294	0.33	0.473	-1.337	-1.107	0.922	0.046	-0.002	0.641	-1.039	-0.465	0.232	0.047	0.173	1.499	-1.813	1.588	0.923	-0.126	-1.289	0.786	-0.122	0.532	0.121	0.76	0.113	-0.512	0.752	0.854	0.166	-0.299	0.72	0.332	0.829	1.68	2.064	0.655	0.602	-0.036	0.614	0.241	-0.087	0.266	0.74	-0.425	0.463	-0.079	-0.07	1.147	0.232	-0.625	-0.025	-0.521	0.336	0.439	1.303	-0.39	0.718	1.029	0.121	-1.35	0.264	0.599	0.112	-0.114	0.142	1.305	0.212	0.801	0.903	0.507	0.733	0.712	0.609	-0.42	0.756	0.287	0.582	0.556	0.486	0.384	0.287	0.399	0.12	-1.248	0.237	-0.372	0.903	1.3	0.972	0.739	0.437	0.434	1.571	0.293	0.379	-0.648	-0.151	0.912	0.957	0.586	-0.459	-1.235	0.475	0.615	5.009	-1.413	0.152	0.417	-0.35	0.134	0.069	0.588	2.497	0.458	0.047	4.652	-0.106	-3.047	-0.991	-0.582	0.075	0.013	-1.153	-2.829	0.325	0.386	-0.422	0.301	0.419	-0.427	-2.281	0.236	0.223	0.194	0.196	-2.94	1.41	-0.402	-0.137	-0.744	0.133	0.347	0.058	-1.404	0.325	0.667	-0.732	-0.365	0.468	-0.184	1.166	0.334	0.223	-0.688	-0.664	0.979	0.306	-1.611	1.575	0.899	-0.054	0.302	0.432	0.28	-0.426	0.389	0.395	-0.631	0.311	-0.235	1.167	0.087	0.934	0.63	-0.181	0.202	0.716	-0.453	0.068	-1.533	0.226	0.15	0.651	0.026	0.137	1.341	0.216	-0.904	1.641	0.333	0.22	0.349	0.228	0.076	-0.419	0.114	-0.764	0.565	1.71	-0.037	0.347	0.392	-0.281	-0.273	-0.187	-0.139	0.618	1.753	0.497	0.187	0.641	0.442	1.93	-0.294	-0.171	1.243	-0.737	1.408	0.8	0.324	-0.564	0.138	0.229	-0.48	0.06	3.984	0.79	1.761	0.955	0.555	-1.264	-0.255	-0.168	-1.441	-0.206	1.142	1.309	-0.105	0.347	-1.401	0.148	0.511	0.328	0.266	0.46	-0.392	0.612	0.624	0.314	-0.222	1.191	0.269	0.401
X15676	X1414	0.391	-0.806	0.244	0.298	-0.651	0.423	0.462	0.268	-0.737	1.226	-1.053	-0.367	0.631	0.536	0.618	0.526	0.647	0.228	0.175	-0.555	0.285	0.28	0.167	0.335	0.187	-0.384	0.086	-0.263	-0.038	-1.196	-0.647	0.111	0.363	-2.093	0.123	0.188	-0.15	-1.93	0.262	0.045	1.191	-1.095	0.328	0.259	0.023	0.166	1.496	-1.914	0.492	0.145	3.169	0.419	-0.53	-2.248	-0.09	-0.347	0.333	0.159	-0.656	0.094	-0.574	-0.122	-1.889	0.175	1.214	-0.366	-0.101	1.208	2.476	3.063	0.207	0.178	0.22	-4.752	0.122	0.167	0.297	-0.017	0.046	0.734	0.42	1.221	0.305	0.133	0.048	-0.754	-0.04	0.959	-1.681	-0.091	0.781	0.217	0.178	-0.843	0.254	0.286	0.15	-0.678	-1.086	-1.219	-0.046	0.163	1.264	0.472	0.419	0.331	3.058	-0.002	-0.533	0.069	-0.156	0.174	-1.418	0.203	0.321	0.579	0.094	-0.926	0.385	0.431	-0.725	0.25	0.97	-0.808	0.143	1.551	0.222	0.258	0.712	0.943	2.697	-0.986	0.218	0.04	1.154	0.003	0.836	0.029	0.063	0.189	0.139	1.854	-0.288	-1.147	0.74	0.018	0.638	0.152	1.047	-0.17	0.468	-0.899	0.105	0.219	0.484	-1.487	-0.358	2.319	-0.206	0.284	0.154	4.9	-0.802	-0.198	0.436	0.03	-1.226	0.191	-0.091	0.348	-0.219	-1.033	0.435	1.914	0.169	-2.745	0.263	0.202	0.378	0.511	0.249	0.475	1.023	1.73	0.387	0.251	0.186	1.207	0.265	0.309	0.175	0.245	0.375	-0.698	0.19	1.934	-1.127	-0.081	0.566	-0.523	-0.375	0.622	0.681	0.066	-0.348	0.501	0.075	-1.049	0.241	0.407	0.235	1.218	0.172	-0.942	0.497	1.379	-8.722	-2.049	-1.853	0.479	-0.978	-0.712	-0.852	0.192	2.745	0.993	2.138	0.004	0.128	0.116	-0.76	0.872	-0.023	1.001	0.266	0.301	0.812	0.292	-0.078	-0.798	-0.047	0.251	0.334	-0.806	-0.69	2.443	0.469	0.712	0.199	0.242	0.853	0.3	0.046	0.34	0.456	-0.116	-1.654	1.314	-0.025	2.213	0.166	0.657	0.157	0.321	-0.575	1.118	0.077	-1.137	-0.004	0.316	0.523	0.165	-0.429	0.788	-0.04	-0.359	0.357	0.122	-0.503	0.352	0.119	1.398	-0.147	-0.108	0.014	0.166	0.99	0.75	0.475	0.272	0.172	0.271	0.374	0.733	0.155	0.926	-0.114	0.335	-0.654	0.259	0.997	0.344	0.419	0.885	0.697	0.612	0.154	0.485	0.348	0.075	0.289	0.451	-0.606	1.725	0.187	0.06	0.46	0.435	0.169	0.053	0.178	1.369	0.15	0.03	1.322	-0.9	1.754	0.087	-0.301	0.27	0.24	-0.168	-0.952	0.088	-0.423	2.677	0.295	0.11	0.754	0.657	2.412	0.776	0.136	1.564	0.398	1.363	0.569	0.799	-0.441	0.139	0.177	-0.004	0.578	-0.115	-0.036	0.739	-0.211	-0.586	-1.173	0.267	0.04	1.659	-0.501	0.087	-1.012	1.726	0.209	-0.597	0.171	0.327	0.313	-0.248	0.491	-0.331	-0.57	-0.331	0.197	1.039	0.943	0.133	0.41
X15676	X3155	0.281	-0.514	0.089	0.288	0.407	-0.115	0.017	-0.641	1.959	-0.733	-0.14	0.275	-2.043	0.258	-0.903	0.144	-0.696	-0.261	0.05	-0.699	0.342	-0.674	0.067	0.422	0.152	0.362	-0.059	0.598	0.063	0.899	-0.51	-0.006	0.932	-3.498	-0.077	0.056	-0.012	0.715	0.389	0.134	0.234	0.039	0.172	0.065	0.312	-0.127	1.052	2.328	0.59	0.064	1.858	0.159	-0.716	-3.259	1.045	1.281	0.673	1.424	1.0	0.051	-2.695	-0.178	-2.009	0.034	1.531	-0.055	-1.107	0.227	1.654	1.545	0.162	-0.007	0.094	1.306	0.162	-0.038	1.612	0.079	-0.287	0.219	-0.1	-0.699	-0.275	0.173	-0.181	-0.168	0.23	0.215	0.44	0.702	-0.379	-1.271	-0.066	0.787	0.133	0.063	0.054	-1.987	-0.676	-0.048	0.193	0.045	0.439	0.349	-0.198	0.714	-2.488	0.077	-0.025	0.012	0.55	-0.116	1.347	0.132	0.298	0.005	0.167	-0.696	0.085	0.708	-3.253	0.158	-1.123	1.913	0.051	-1.248	0.125	-0.119	1.118	1.474	-1.506	1.669	0.015	-0.25	-0.49	0.736	-0.145	0.31	0.107	-0.062	0.004	0.899	-2.038	2.158	1.472	0.454	-1.051	1.016	-0.693	-0.308	0.495	0.11	0.002	0.553	0.974	-0.23	0.146	-1.193	-0.874	0.111	0.827	1.175	0.449	0.659	0.595	0.213	0.197	-0.18	0.188	0.026	-0.592	-0.929	0.593	-0.344	0.062	1.453	0.236	1.453	0.144	-0.669	0.054	0.308	1.79	-19.378	-0.602	1.134	-0.147	-0.029	-0.209	1.082	0.079	0.004	0.101	1.636	0.059	2.543	0.393	0.693	-0.169	0.242	-0.252	-0.099	1.063	0.259	0.638	-0.146	-0.053	-0.066	-0.005	0.481	-0.262	1.52	-0.116	0.768	-0.009	1.817	2.871	-0.308	0.288	-0.63	2.757	0.037	-0.273	0.8	0.196	-0.263	1.272	0.123	0.005	-1.204	0.13	0.4	2.502	-0.09	0.197	-0.001	1.172	-0.002	0.066	-0.395	-1.606	-0.406	-0.266	-1.483	-0.071	-2.663	-0.579	1.051	0.134	0.084	-0.66	0.391	0.119	0.159	-0.459	0.349	0.379	0.104	0.474	-1.615	0.028	0.01	-0.036	0.489	0.49	-0.538	0.005	0.151	-0.036	0.242	-0.012	0.33	-0.205	0.52	-0.212	-0.611	0.104	0.036	-0.089	0.563	0.03	-0.115	0.267	-0.732	-0.269	0.05	0.657	0.369	0.092	-0.277	0.107	-0.14	0.235	0.623	0.001	-0.42	1.388	-0.003	-0.117	-0.022	-0.546	0.263	-0.616	0.342	0.189	0.374	0.055	0.167	0.198	0.096	0.816	-0.436	0.851	-0.183	0.073	0.058	0.363	0.217	0.047	0.08	0.06	1.165	0.123	0.103	-0.204	-2.06	-0.867	-0.031	0.229	0.023	0.073	0.265	-0.472	0.056	0.726	1.216	0.496	-0.005	0.568	-0.177	0.72	0.445	-0.005	0.148	-0.387	0.462	0.042	-0.419	0.329	0.064	0.056	1.279	-0.179	-1.211	0.118	0.319	-0.419	-0.197	-3.638	0.013	0.139	0.657	1.052	0.07	-0.437	-0.087	0.072	0.218	0.059	0.505	0.06	0.111	0.084	0.121	0.301	0.171	-0.004	0.303	0.398	0.103	-0.333
X15676	X1558	0.313	0.505	0.278	-0.075	0.513	2.476	-0.367	0.385	0.566	1.109	0.625	0.41	-0.572	-0.863	-0.262	0.395	-0.014	0.358	0.257	0.018	0.029	0.737	0.248	-0.027	0.257	0.144	0.266	1.061	-0.576	1.822	-0.395	0.254	-0.285	-8.905	0.269	0.266	-0.071	-0.044	0.578	0.317	0.553	0.857	0.346	0.3	0.645	-0.714	-1.167	1.779	0.932	0.194	3.301	-0.049	-0.024	-1.438	-2.547	0.309	2.631	0.397	1.229	0.179	1.697	0.308	-5.266	0.212	0.665	0.517	-0.609	1.009	-0.391	0.568	0.599	0.288	-0.019	2.61	0.292	0.151	-0.098	1.528	-0.19	0.334	-0.402	1.088	0.279	-0.334	0.303	-1.026	0.446	0.129	0.434	0.492	-0.911	0.744	-0.687	-0.469	0.15	0.333	0.084	-0.087	1.331	-0.38	0.242	0.206	-0.071	0.027	-0.36	0.563	-6.419	0.297	0.56	0.313	1.152	0.212	-0.57	0.277	0.141	0.295	0.167	0.361	1.543	0.571	-8.295	0.344	0.732	3.4	0.159	0.666	0.787	0.269	0.555	0.24	0.829	0.861	-0.299	-0.177	0.434	-0.495	0.095	0.163	0.235	0.268	0.231	1.558	2.403	1.223	0.973	0.376	-0.636	0.946	0.858	0.518	0.447	-0.147	0.209	0.443	-2.229	0.5	-0.216	0.488	0.19	0.349	0.748	-0.286	2.758	-0.001	0.661	-0.292	0.446	-0.081	0.324	0.245	-0.518	-0.291	-1.587	0.61	0.21	1.292	0.049	0.249	0.548	0.744	0.234	-0.052	0.117	1.257	0.433	1.806	0.296	1.39	0.244	0.273	0.271	0.015	-0.188	1.375	0.269	-3.16	1.738	0.873	-0.11	0.268	0.446	0.327	1.656	0.329	0.489	0.225	0.067	0.444	-0.411	0.198	0.358	-0.052	0.274	0.781	0.413	0.021	3.079	0.132	0.347	0.428	5.039	0.125	0.262	0.777	0.114	2.433	0.099	0.496	0.271	0.146	0.026	0.645	0.45	-0.009	0.237	0.173	1.337	0.045	-0.09	0.371	0.45	0.49	0.198	-0.741	-0.078	1.29	0.038	-0.409	0.266	0.3	0.8	0.249	0.26	0.41	-0.226	0.494	0.784	-0.441	0.725	-2.579	-0.043	-0.039	0.021	0.782	2.237	-0.44	0.074	0.348	-0.086	0.225	0.477	0.428	0.03	0.318	0.327	-0.117	0.417	-0.184	1.169	0.484	0.183	1.679	0.808	0.114	0.107	0.586	2.422	0.506	0.339	0.439	0.435	0.274	0.377	0.705	-0.282	0.672	-0.033	0.281	2.13	0.232	1.714	0.613	-0.4	0.341	0.857	0.18	0.205	-0.092	0.412	0.342	1.008	0.666	1.293	0.483	0.277	0.215	-0.171	0.273	0.252	0.055	0.246	0.4	0.35	0.268	1.117	-0.958	1.101	-0.051	-0.294	0.284	0.321	-0.171	-0.418	0.17	-0.177	-0.661	0.347	0.262	1.115	0.669	1.571	-0.385	0.9	1.055	0.333	0.217	-0.138	-0.011	0.391	0.21	0.253	-1.328	0.465	0.237	0.15	-0.484	0.05	0.228	-2.276	0.146	0.463	-1.31	-0.197	0.484	-1.212	1.611	0.349	0.189	0.166	0.069	0.313	0.291	-0.225	0.274	0.831	0.299	-0.048	1.51	-0.228	0.15	0.398
X15676	X44620	-0.702	0.398	0.397	0.299	-0.226	2.773	-1.088	0.641	0.592	0.741	-0.509	-0.054	-0.453	-0.346	-1.147	0.326	-1.844	0.115	0.159	-0.773	-0.604	0.409	0.149	0.472	0.318	1.238	0.137	0.191	0.207	-0.395	-0.788	0.135	-0.143	-4.386	0.133	0.152	-0.026	2.194	0.626	0.156	-0.292	0.171	0.201	0.036	0.641	0.273	-0.967	2.132	1.821	0.199	-2.227	0.377	0.671	-9.565	-0.947	0.255	1.609	1.0	-0.489	-0.073	-0.117	0.241	-2.383	0.203	1.201	0.195	0.362	1.109	0.604	-1.983	0.409	0.242	0.062	3.101	0.234	0.179	-1.068	-0.497	0.219	0.402	-0.022	0.872	0.312	0.502	0.185	0.572	-0.216	0.375	-0.108	-0.795	0.028	-0.017	0.274	-0.406	-0.434	0.263	0.202	0.676	-0.442	-0.012	-0.085	0.198	-0.365	-0.106	0.227	1.073	-3.008	-0.01	-0.173	-0.077	0.494	0.149	-0.067	0.268	0.222	0.533	0.247	-0.171	1.069	0.491	-4.045	0.307	0.65	1.904	0.183	-0.257	-0.478	0.181	0.318	1.512	0.368	2.829	-0.359	-0.366	0.719	-0.013	-0.274	1.534	0.204	0.217	0.152	0.948	2.474	1.49	0.965	0.256	0.112	0.492	-0.766	1.862	0.217	0.361	0.239	0.28	0.333	-0.007	0.154	0.668	0.549	0.067	0.621	-0.05	1.54	-0.399	0.652	0.647	-0.395	0.191	0.295	0.331	0.09	0.549	0.4	0.837	0.208	0.324	0.199	0.945	0.495	0.933	0.226	0.122	0.466	1.012	0.428	-0.08	0.195	2.515	0.027	0.37	0.063	-0.016	0.365	-0.003	0.212	-0.908	0.003	0.753	-0.6	0.073	0.158	-0.269	0.393	0.212	0.532	0.426	-0.462	0.461	0.131	0.102	0.075	1.079	0.221	0.644	0.739	1.437	2.665	-0.769	-2.986	0.253	1.619	0.002	0.411	0.516	0.795	-0.243	0.709	0.66	0.088	-0.294	0.064	1.075	2.412	0.365	0.248	0.421	0.508	1.073	-0.001	-0.883	3.704	-1.338	0.166	4.326	0.169	0.931	-1.75	0.132	0.231	0.236	0.195	0.174	-0.924	0.462	-0.303	0.452	0.312	-1.023	-0.409	0.189	0.017	0.606	0.017	0.515	1.526	1.555	0.211	0.26	0.356	0.427	0.959	0.315	-0.083	-0.344	0.386	-0.164	0.301	-0.318	-0.038	0.757	0.022	-0.057	0.512	0.199	0.246	0.409	0.804	0.262	0.791	0.459	0.267	-0.158	-0.489	0.681	0.173	0.658	1.432	0.353	0.127	0.053	0.082	0.507	0.437	0.282	-0.749	-0.525	0.208	-0.356	0.512	0.134	1.579	0.285	1.682	1.447	0.203	0.035	2.103	-0.104	0.209	0.342	-0.017	1.22	0.128	0.203	0.47	-1.079	0.957	0.171	0.233	0.357	-0.298	0.428	-0.641	-0.517	-0.114	2.132	0.401	0.216	0.924	0.469	-6.607	-0.165	-1.972	0.402	0.811	0.142	0.388	-2.496	0.786	0.21	-0.122	1.894	-0.485	2.704	0.49	0.857	0.465	0.639	-0.773	0.255	0.387	-1.163	0.714	0.817	2.621	0.581	0.141	0.556	0.205	0.559	0.227	0.26	-0.963	-0.37	0.576	-0.821	0.106	-1.386	0.198	0.12	0.288
X15676	X37181	0.29	-0.182	0.593	0.026	0.145	1.828	0.498	0.788	-0.087	0.02	-0.457	-0.001	0.575	-0.853	0.558	-0.802	-0.06	0.159	0.112	-0.589	-1.194	0.499	0.007	0.22	0.36	1.263	-0.082	-0.406	0.107	3.849	-0.036	0.082	0.401	5.449	-0.067	-0.038	-0.192	-1.785	0.678	-0.167	0.831	0.685	0.25	-0.537	-0.147	0.288	-2.431	-0.607	-0.244	0.108	-2.118	0.363	0.306	-3.519	-1.028	-0.844	0.204	-1.196	-0.887	0.009	-0.747	0.219	0.356	0.098	1.077	-0.576	0.484	-0.559	-0.909	-1.483	0.512	0.205	-0.45	2.919	0.163	0.106	-0.843	-1.23	0.222	0.237	0.542	0.34	-0.166	-0.637	0.222	0.572	-0.309	0.112	-0.807	-1.557	0.584	0.405	0.362	-0.17	-0.439	0.056	0.114	0.679	0.94	-0.456	0.855	0.063	0.965	-0.196	0.382	0.214	-2.244	-0.161	-0.116	-0.303	-0.013	0.049	-1.524	-0.135	0.313	0.458	-0.307	0.409	-2.686	-0.542	-2.625	0.261	0.065	1.717	0.096	1.389	0.272	-0.458	-0.189	-0.772	3.306	-0.53	1.207	-0.04	-0.808	0.831	1.971	0.559	0.111	0.134	0.051	1.858	2.471	1.626	1.377	0.247	0.832	1.386	-0.699	2.09	0.036	-0.386	-0.24	-0.8	0.185	-1.262	0.164	0.781	0.997	0.08	0.02	-0.615	2.633	-0.764	0.338	0.631	-0.442	0.136	0.357	0.275	-0.219	-0.651	0.348	0.8	0.114	-3.456	-0.105	0.959	0.379	0.545	0.026	0.342	2.054	0.539	0.036	0.481	0.142	-1.042	0.271	1.079	-0.049	-0.305	0.329	1.36	0.103	0.426	-1.021	0.461	-1.237	0.317	-0.091	-0.298	0.604	-0.615	0.56	0.736	-0.0	0.221	0.193	0.169	0.181	1.348	0.047	0.37	1.018	0.363	2.057	1.287	0.053	0.226	2.409	0.178	0.389	-0.66	1.786	-1.461	-1.318	-0.251	0.085	-0.359	-1.187	0.427	1.671	1.513	0.144	0.025	0.809	0.01	-0.014	-0.131	4.886	0.257	0.318	0.624	0.621	-0.864	-0.751	-0.092	0.133	0.219	-0.066	0.707	-0.993	0.31	-0.116	0.31	-0.471	-1.0	0.267	-1.457	0.006	0.029	0.043	-0.399	-0.521	-1.173	0.15	-1.908	0.37	0.263	0.988	-0.431	0.247	-0.747	-0.782	1.118	-0.244	-0.217	1.042	0.175	0.005	0.824	0.356	0.109	-0.194	0.635	1.026	0.418	0.399	0.247	0.05	0.314	0.121	0.701	0.407	-0.067	-0.809	-0.016	-0.132	0.071	0.45	0.479	-0.277	0.048	-0.277	-0.487	0.088	-0.515	0.232	-0.108	1.33	0.029	0.905	1.515	0.136	0.074	0.756	0.203	0.071	-0.087	0.062	0.739	-0.253	0.08	0.745	-3.694	-1.26	0.145	0.755	0.3	-0.644	1.061	-0.378	0.067	0.024	1.508	0.519	0.127	0.634	-0.534	2.453	0.854	-0.555	-0.478	1.444	0.383	-0.86	-0.632	-0.235	0.098	0.114	-2.771	-0.384	-1.35	0.133	0.784	-0.048	0.607	-0.103	-0.076	0.565	-0.154	-0.449	-0.16	-0.403	0.324	-0.093	0.529	0.113	-0.189	0.281	0.203	-0.404	0.036	0.406	0.078	0.276	-0.322	0.554	0.196	0.269
X15676	X36099	0.414	-0.07	0.584	0.069	0.36	0.618	-0.042	-0.298	-0.039	0.804	1.721	0.42	0.092	0.352	0.474	0.276	-1.039	0.195	0.086	0.154	1.225	-0.249	0.259	0.308	0.365	-0.308	0.124	0.286	0.082	3.152	0.441	0.229	-0.231	-2.201	0.265	0.177	0.298	-0.961	0.082	0.234	0.898	0.057	0.207	0.328	-0.292	0.046	0.37	2.04	-0.794	0.105	-0.856	0.424	0.778	-1.094	0.713	0.719	0.174	0.739	0.483	-2.051	-1.05	0.014	-1.026	0.24	1.077	0.578	0.278	0.683	-1.487	0.425	0.214	0.293	0.276	-0.122	0.193	0.165	0.243	0.173	0.356	0.468	0.178	1.11	0.145	0.462	0.226	0.732	0.339	-0.606	-0.308	0.336	0.391	0.671	0.056	-0.958	0.412	0.196	0.249	0.773	0.647	1.08	1.071	0.201	0.321	-0.112	0.79	-0.091	-2.18	0.26	0.459	-0.071	-0.578	0.171	0.259	0.267	0.249	0.49	-1.364	-0.957	0.286	0.568	0.86	0.257	1.08	0.197	0.216	-0.216	-0.454	0.23	-0.027	0.124	-0.868	1.632	0.428	0.361	0.137	0.638	-0.056	-0.601	0.168	0.229	-0.021	0.494	4.51	-1.079	0.072	-0.351	0.056	-0.367	0.709	0.809	0.399	0.415	0.261	0.339	0.899	0.666	0.279	1.414	-0.268	0.323	0.575	-0.078	-0.108	0.517	0.603	0.852	-0.396	-0.489	0.264	0.08	0.188	0.505	0.294	-0.057	0.192	0.729	0.318	1.191	0.491	-0.045	0.171	-0.063	0.813	-0.707	0.089	0.444	0.056	3.265	0.212	0.288	0.255	0.332	0.395	0.543	0.268	-3.692	0.045	0.446	0.605	-0.173	-0.489	-0.11	-0.226	0.32	0.14	0.553	-0.399	0.056	-0.188	-0.202	0.143	0.94	0.26	0.272	0.741	0.772	0.15	0.952	-6.742	0.258	0.86	0.31	0.396	-0.036	-0.799	1.898	3.648	0.603	0.213	-1.398	0.426	0.223	0.155	1.361	0.136	0.18	-0.359	1.022	0.215	0.202	13.421	0.305	-0.005	0.585	-0.15	-2.65	-0.575	0.717	0.216	0.256	0.205	0.752	-1.062	0.225	-0.499	0.56	0.536	-0.498	0.735	1.228	0.054	0.483	0.129	0.92	0.975	1.515	0.303	0.212	0.079	0.433	0.826	-0.307	0.123	0.086	0.397	1.976	-1.111	0.032	0.724	0.248	0.22	0.404	-0.013	-0.5	0.292	0.351	1.514	0.798	0.628	0.016	0.459	0.347	0.334	0.54	0.133	0.586	1.117	0.36	1.533	0.344	0.135	-0.484	0.742	0.514	-0.536	0.045	-0.351	0.449	0.383	0.233	1.412	-1.239	1.203	1.169	-0.6	0.164	0.743	0.435	0.259	0.29	0.207	0.778	0.152	0.271	-0.082	-0.079	-0.247	0.072	0.415	0.394	-0.456	0.598	-0.233	0.19	-0.277	0.551	0.52	0.22	0.821	0.785	1.687	-0.437	-0.563	-0.398	1.411	-0.18	-0.179	-0.261	0.44	0.219	0.215	1.31	-0.017	0.262	0.371	-0.177	-0.639	0.595	0.704	0.309	0.166	-0.806	-0.044	0.751	-0.109	0.64	0.215	0.491	0.178	0.499	0.271	0.214	-1.293	0.129	0.665	0.128	0.154	0.538	-0.345	0.242	0.315
X15676	X15681	-0.493	0.359	0.4	0.199	-0.162	0.008	-0.349	0.711	0.333	0.729	-0.869	0.03	-0.873	-0.17	0.229	0.356	0.939	0.281	0.21	-0.584	0.272	0.863	0.216	0.26	0.343	0.612	0.012	0.322	0.206	-1.843	-0.836	0.138	-0.496	-1.612	0.15	0.204	-0.052	-0.46	0.544	0.268	-1.353	-0.182	0.251	0.284	-0.195	0.287	0.394	1.712	0.349	0.216	-1.13	0.267	0.029	30.325	-0.767	0.311	0.466	0.161	-0.063	0.212	-1.625	0.178	0.182	0.065	0.857	0.581	0.953	0.754	0.453	-0.861	0.627	0.258	-0.157	2.09	0.205	-0.096	-0.527	-0.137	0.325	0.4	0.263	0.515	0.285	0.336	-0.01	0.345	0.511	1.257	4.311	-0.123	-0.322	-2.514	0.19	-1.091	-0.022	0.111	0.204	1.231	0.23	-1.367	-0.794	0.14	0.195	-0.173	0.003	1.145	-2.384	-0.096	0.309	0.028	0.925	0.153	-0.589	0.269	0.329	0.472	0.407	-1.813	0.929	-0.013	-2.659	0.297	1.051	0.488	0.209	-1.309	-0.634	0.281	-0.166	1.018	-0.743	1.244	0.293	-3.459	0.735	-0.834	0.471	0.003	0.125	0.012	0.073	0.22	4.096	1.016	0.302	0.224	-0.797	-0.145	-0.77	0.767	0.27	0.464	0.252	0.364	0.5	-0.089	0.219	0.808	-0.096	0.021	0.757	0.352	1.655	0.137	0.622	0.044	-0.594	0.105	0.024	0.338	0.081	1.269	0.533	-0.173	0.038	0.652	0.112	-0.113	0.378	0.668	0.263	0.363	1.281	1.692	0.393	0.247	-0.074	-1.24	0.017	0.319	0.118	-0.301	-0.044	0.504	0.072	0.095	-0.343	-0.532	-0.18	0.688	0.099	0.505	-1.191	0.022	0.501	0.38	-0.723	0.538	-0.4	-0.35	0.317	0.731	0.207	0.522	0.604	1.189	2.45	-4.814	0.509	0.186	3.058	-0.21	0.382	0.909	0.299	0.735	-3.038	0.444	0.187	0.105	-0.012	0.333	4.854	-0.001	0.282	0.363	1.147	-0.001	0.011	-0.568	-1.659	-1.129	0.177	0.142	-0.43	1.759	-1.135	0.975	0.182	0.249	-0.133	-0.674	-0.198	0.315	-0.425	0.382	0.348	0.067	-1.067	1.48	0.046	0.492	-0.057	0.238	1.109	1.521	-0.112	0.501	0.348	0.431	0.459	0.073	-0.066	-0.152	0.356	-1.065	0.214	-0.182	-0.361	0.715	0.103	0.669	0.53	0.574	-0.176	-0.336	0.181	0.311	0.549	-0.221	-0.184	0.273	0.098	0.485	0.313	0.658	-0.528	0.267	0.216	-0.154	1.223	-0.111	0.31	-0.891	-0.117	-0.651	0.212	-2.358	0.196	-0.413	0.614	0.578	0.888	1.286	0.102	0.141	-0.048	0.227	0.206	0.321	0.199	1.502	-0.556	0.07	0.974	-1.509	1.269	0.221	0.014	0.253	-0.594	-0.27	-0.084	0.174	-0.421	2.126	0.477	0.219	0.72	0.136	0.25	-0.483	0.514	0.886	-0.424	0.562	0.748	-1.519	0.795	0.203	0.002	-0.119	-0.75	0.087	0.581	1.041	-0.698	-0.096	-0.606	0.104	0.481	-0.694	0.121	0.724	0.226	1.274	0.3	0.291	0.184	-0.435	0.322	0.214	-0.075	0.316	0.199	-0.151	0.206	-1.927	0.364	0.235	0.416
X15676	X48441	1.029	0.001	0.307	0.303	0.161	2.296	0.044	0.533	0.304	0.745	2.46	0.209	0.655	0.334	0.722	0.318	0.641	0.333	0.272	0.121	1.046	0.173	-0.139	0.26	0.277	0.525	0.115	0.803	0.221	-0.235	-0.084	0.276	-0.325	-3.902	0.266	-0.496	0.076	-0.621	0.568	0.316	0.902	0.074	-0.209	-0.924	0.744	0.352	0.93	-0.117	0.702	0.282	-2.568	0.077	0.15	2.94	0.233	0.879	2.367	1.152	0.324	0.194	2.414	0.309	1.42	0.278	1.259	0.244	0.885	0.336	0.821	-2.46	0.208	-0.236	-1.075	0.927	-0.404	0.192	-0.236	1.83	-0.088	0.512	0.965	1.676	0.137	0.105	0.327	-1.211	0.174	1.141	2.416	0.083	0.592	0.912	-0.026	1.047	-0.042	0.233	0.28	-0.794	-1.931	0.812	0.341	0.241	0.208	0.688	-0.702	0.723	4.66	0.298	-0.449	0.328	0.478	0.262	-1.569	0.141	0.343	0.444	0.36	-0.58	-3.112	0.448	-1.709	0.222	1.634	0.363	0.275	-1.229	0.634	0.291	-0.198	0.693	0.626	-1.002	-0.725	-0.016	-0.059	-1.3	1.309	1.138	0.141	0.286	0.214	0.658	0.832	0.024	1.164	-0.152	1.028	0.451	-0.966	-4.074	0.547	-0.401	0.239	0.407	0.245	0.084	0.285	1.689	-2.563	-0.246	-0.572	1.4	3.021	-2.4	0.58	0.443	-0.625	0.287	-0.024	0.385	0.587	1.309	0.311	-0.459	0.268	1.03	0.102	1.008	0.334	0.563	-3.174	0.225	-0.38	1.594	0.451	1.235	0.296	0.286	0.253	0.489	0.142	0.456	0.413	0.442	0.175	2.744	0.115	0.373	1.109	0.379	0.033	0.668	-0.419	0.076	-3.749	0.816	0.121	0.02	0.275	-1.005	0.279	-0.037	0.288	0.517	0.767	-1.674	3.183	-1.759	0.248	-0.668	2.226	0.251	0.387	0.716	1.654	-0.19	-0.12	0.215	0.271	0.068	0.606	0.358	0.465	1.364	0.285	0.249	0.952	0.054	-0.265	0.059	-4.747	0.131	0.374	-0.481	0.395	3.753	-1.021	-0.127	0.275	0.278	0.992	-0.358	0.297	0.384	0.008	-0.745	0.78	0.409	0.902	1.119	0.072	-0.39	0.343	-0.134	1.079	1.143	0.314	0.578	0.391	0.406	0.468	0.473	0.174	-0.121	0.283	0.39	0.214	-0.545	0.724	0.782	0.011	1.053	0.497	0.825	-0.211	-0.239	1.832	0.744	-1.195	0.466	0.251	0.448	0.375	0.655	0.005	1.057	1.843	0.361	0.609	0.065	1.311	0.622	0.186	0.552	-0.544	-0.835	0.206	-0.083	0.61	0.336	0.355	0.434	0.772	1.788	0.291	0.228	-0.56	0.266	0.173	0.359	0.269	0.881	0.267	0.248	0.543	0.612	1.419	0.285	-0.083	0.126	0.448	0.291	-0.339	-0.051	-0.55	2.847	-1.451	0.115	0.818	0.45	1.841	0.204	-0.297	-0.071	0.954	1.062	0.418	0.304	-0.018	0.278	0.279	1.109	0.486	2.123	0.007	0.368	-0.567	-0.092	-1.037	0.327	0.344	0.341	-0.091	1.135	-1.445	1.679	0.022	0.017	0.279	0.51	0.351	0.134	0.637	0.205	0.581	0.027	0.055	-0.235	0.329	0.257	0.347
X15676	X40499	0.546	0.598	0.545	0.372	-0.558	2.095	0.127	-0.018	0.594	0.419	-0.559	-0.494	0.959	-1.762	0.414	0.616	1.283	0.36	0.295	0.251	-1.692	0.564	-0.168	-0.084	0.329	0.437	-0.134	0.148	-0.252	0.101	-0.287	0.267	0.869	2.748	0.289	0.299	-0.51	1.486	0.506	0.295	0.861	0.641	0.286	0.12	0.245	0.166	-7.212	-3.303	1.121	0.291	3.14	-0.096	0.336	9.511	-1.205	-0.321	0.077	-0.041	0.666	-0.057	0.57	0.277	-2.947	0.296	-0.761	0.392	0.725	1.621	0.108	3.013	0.549	-0.849	0.271	-1.692	0.187	0.298	0.325	0.006	0.263	-0.816	0.992	-1.198	-0.106	-0.053	0.341	0.547	0.49	0.663	1.319	-0.378	0.225	0.678	-0.672	0.008	0.325	0.312	-0.055	0.551	-0.26	0.185	0.638	0.284	0.859	0.436	0.429	0.338	1.735	0.24	0.713	0.392	0.906	0.288	-0.489	-0.066	0.293	0.112	-0.173	-0.297	-0.05	0.252	2.828	0.347	0.71	0.15	0.295	2.044	0.009	0.246	0.656	-0.897	-2.17	0.493	-0.053	0.388	0.954	0.844	0.854	0.295	0.268	0.106	0.236	-0.807	0.747	0.787	0.444	0.401	1.698	0.806	0.806	0.849	0.201	-0.066	0.324	0.185	0.639	0.993	0.223	0.842	-0.27	0.181	0.949	1.389	-0.896	0.578	0.678	0.486	-1.285	0.304	-0.397	0.336	0.068	-0.056	-0.019	0.997	0.289	0.243	0.032	-0.694	0.408	0.499	0.311	0.328	-0.392	-1.345	0.339	1.291	0.249	1.046	-0.33	1.234	-0.152	0.138	0.178	-0.298	-0.147	1.239	0.015	0.482	0.635	-0.308	0.359	0.696	1.213	0.347	0.001	-1.25	0.113	0.422	0.297	0.384	0.093	1.696	0.102	-0.154	0.91	1.988	2.866	0.569	-0.034	0.445	2.412	0.293	0.399	0.918	0.419	1.105	-0.811	0.167	0.3	0.486	0.029	0.779	-0.3	0.891	-0.331	0.163	0.931	-1.095	0.25	0.347	-3.903	0.384	0.331	0.178	0.406	1.706	1.96	0.407	0.264	0.301	-0.179	0.277	0.335	0.099	-0.147	0.348	0.957	-1.295	0.92	-2.335	0.294	0.608	-0.332	-0.169	0.896	-1.478	0.086	0.117	-0.017	0.332	-0.007	0.483	0.34	0.556	0.279	0.826	0.251	0.066	0.874	0.798	-0.054	1.302	0.224	-0.24	0.329	0.559	0.206	1.018	-0.332	0.258	0.149	0.105	0.088	-0.187	0.409	0.747	1.008	0.26	0.902	0.365	0.997	-0.012	0.614	0.921	0.834	0.276	0.297	-0.198	-0.163	0.334	0.533	0.653	0.364	0.345	0.109	0.292	1.938	0.414	-0.075	0.146	0.182	0.357	0.057	0.288	-0.972	1.567	-1.36	0.111	0.393	0.391	0.218	-0.033	-0.839	-0.035	-1.007	0.59	0.313	-0.128	0.343	0.387	-0.374	-0.807	0.535	0.982	1.748	0.206	0.66	0.283	-0.203	0.029	0.245	2.066	0.172	1.47	0.608	0.946	0.538	0.663	2.812	0.171	0.222	0.224	-1.161	1.715	0.161	0.155	0.355	-0.836	0.293	0.571	0.293	0.339	0.017	0.388	0.786	-1.053	0.359	1.381	-0.346	0.32	0.025
X15676	X35527	0.534	0.044	0.005	0.45	-0.18	4.561	-0.281	-0.237	0.063	0.741	-0.196	-0.268	-0.133	-0.372	-1.958	0.356	-1.594	0.043	0.052	-0.758	-0.959	0.709	0.026	-0.302	0.218	0.556	-0.052	-0.022	0.03	1.983	-0.409	0.029	-0.615	-2.052	-0.058	-0.054	0.125	-1.233	0.64	0.153	0.2	-0.134	0.403	0.076	0.949	-0.008	0.259	-0.193	1.057	0.069	0.348	0.028	-0.29	-0.309	-0.77	-0.225	0.375	0.026	0.879	0.069	-0.881	-0.038	-1.432	0.058	0.164	-0.236	-1.67	1.083	0.833	-1.385	0.459	0.137	0.137	3.393	0.253	0.002	-0.792	-0.829	0.048	0.001	0.388	0.329	0.275	0.569	0.107	0.422	-0.141	-0.001	-0.055	1.226	0.044	0.73	-0.081	-0.702	-0.765	0.001	0.066	-1.233	0.661	-0.57	-1.197	-0.328	-0.129	-0.205	0.493	0.95	-0.489	0.156	-0.651	-0.219	1.672	0.053	-0.912	0.007	0.143	0.653	0.176	0.212	-0.472	-0.625	-1.616	0.187	-0.278	1.997	0.044	-0.064	-0.99	-0.348	1.666	0.342	0.319	-0.908	-1.821	0.109	0.593	0.23	0.342	-0.767	-0.006	0.091	0.058	0.648	0.371	1.483	1.092	0.55	-1.28	0.643	-0.475	-0.14	0.066	0.339	-0.124	0.323	-0.729	-0.149	-0.044	0.512	0.613	0.095	0.638	0.102	3.729	-0.434	0.095	-0.78	-0.609	-0.053	-0.115	0.229	0.734	0.236	0.176	-1.136	0.066	2.101	0.043	-1.555	0.164	1.38	0.016	-0.311	0.735	-2.222	0.037	-0.174	0.032	0.363	-0.167	-1.19	-0.163	-0.005	0.295	0.507	0.072	0.502	1.176	0.761	-0.368	-0.445	0.416	-0.284	1.142	-0.081	0.743	0.532	-0.057	0.58	-0.154	-0.112	0.174	1.598	0.1	0.975	0.836	1.645	3.679	-1.065	0.139	-0.604	2.129	-0.016	0.44	0.234	0.319	-1.334	-1.918	0.367	0.088	-0.683	0.432	0.89	0.251	-0.108	0.114	0.501	0.139	0.438	0.014	-0.28	-7.144	-0.408	0.203	-0.023	0.483	3.212	-0.501	-0.835	0.121	-0.085	0.312	0.051	-0.097	0.376	0.154	-0.006	0.425	-0.649	0.273	-0.524	0.024	0.177	-0.149	0.552	1.317	0.951	0.081	0.602	0.223	0.503	0.246	0.537	-0.479	-0.267	0.264	0.015	0.144	0.515	0.582	0.163	0.003	-0.029	0.401	0.516	0.276	0.216	0.647	0.808	0.618	-0.35	-0.346	-0.302	0.134	0.787	0.12	1.255	0.511	-0.013	-1.884	-0.482	-0.272	0.651	-0.085	-0.401	0.759	0.07	0.065	-0.142	-0.3	-0.029	-1.418	0.55	-2.029	1.067	0.022	0.054	0.952	-0.347	0.037	-0.039	0.053	1.669	0.209	0.124	1.88	-1.35	-0.561	-0.175	1.409	-0.231	-0.265	0.722	-0.263	0.06	-1.09	-1.632	0.595	-0.032	1.219	0.061	0.875	-0.425	-0.69	0.975	-2.358	-1.361	0.162	-1.877	1.292	-0.228	0.062	-0.166	-2.242	1.839	0.243	-0.513	-0.404	0.803	-0.926	-0.246	0.1	-1.678	0.736	0.65	-2.846	2.683	0.387	-0.437	0.039	0.569	0.229	0.162	0.069	1.105	0.222	-0.433	-0.062	-1.036	-0.204	0.173	0.045
X15676	X1669	0.986	0.135	-0.121	0.47	-0.947	-0.542	-0.309	0.924	0.355	0.927	0.305	0.458	0.89	0.755	0.853	0.5	-0.06	0.238	0.389	0.618	0.405	0.66	0.388	0.18	0.457	-1.27	0.419	0.991	0.415	-0.374	0.304	0.399	-1.594	-0.433	0.367	0.423	0.071	-0.088	0.576	0.4	-0.224	-0.88	-0.264	0.342	0.626	0.125	-1.74	0.544	0.514	0.39	0.916	0.286	0.683	6.82	0.645	0.773	1.617	0.876	-0.486	0.104	1.99	0.399	0.473	0.299	0.191	-0.559	1.353	1.302	0.881	-2.219	0.415	0.357	0.448	7.205	0.243	0.115	-0.146	-0.538	0.417	-1.069	0.585	0.696	0.058	0.226	-0.168	0.03	-0.63	0.243	0.9	1.22	0.554	1.578	0.091	0.421	-0.585	0.336	0.114	-0.018	0.547	0.875	-1.322	0.086	-0.001	-0.162	0.257	0.418	1.557	0.381	0.653	0.454	0.465	-1.526	1.311	0.138	0.446	0.523	0.621	1.075	1.041	0.008	-0.342	0.376	1.188	1.684	0.331	1.54	1.209	-1.321	-0.311	0.674	1.194	0.178	1.193	0.486	-2.36	-0.744	0.94	-1.127	0.083	0.419	0.334	1.809	1.878	3.348	0.656	0.355	0.334	0.821	0.184	0.981	0.567	0.414	0.243	0.308	0.754	-0.13	0.313	1.211	0.072	0.464	-0.162	3.316	1.967	0.396	0.664	1.197	0.184	0.158	0.205	-0.224	0.792	-0.302	0.106	0.486	0.409	1.389	0.356	0.809	0.56	0.213	0.474	0.521	0.766	0.236	0.33	1.145	-0.193	0.782	0.418	1.102	-1.64	0.533	0.101	1.066	-1.743	-0.918	1.118	0.759	0.14	0.642	0.178	-0.463	1.086	0.386	0.293	-1.742	0.627	0.674	0.296	-0.05	0.377	1.436	0.32	-0.092	1.052	0.408	1.174	0.919	-0.032	0.472	-1.072	0.143	0.434	0.328	1.51	1.403	-0.933	0.392	0.415	1.223	0.491	0.255	-0.134	0.059	0.148	0.455	0.529	0.776	0.413	-0.239	-1.25	0.498	0.354	-0.15	0.264	0.313	0.882	0.007	0.367	0.438	0.46	0.734	0.459	0.492	0.25	0.574	0.43	0.423	0.593	0.809	0.241	0.399	0.416	-0.303	1.283	0.153	0.284	0.491	0.191	0.479	0.635	0.225	0.19	0.719	0.491	1.208	0.535	0.27	0.46	0.582	0.241	0.461	0.68	0.53	0.166	0.424	1.281	0.651	0.757	0.498	0.016	0.136	0.387	0.65	0.49	1.125	0.29	0.456	1.043	0.346	0.315	-0.456	-0.054	0.663	0.066	0.381	0.321	0.599	0.541	0.439	1.121	0.573	1.285	1.041	0.407	0.351	-0.465	0.518	0.365	0.366	0.316	0.917	0.462	0.351	0.662	0.955	-0.147	0.338	-0.347	0.497	0.478	-0.01	0.571	0.414	-0.255	0.744	0.526	0.29	0.727	0.681	1.194	-0.208	0.475	-0.215	0.849	0.011	0.775	0.599	0.421	0.317	0.376	0.983	-0.082	1.648	0.553	0.64	0.684	0.464	1.162	0.393	0.282	-0.571	0.8	0.997	-0.356	1.296	0.367	0.566	0.404	0.463	0.384	0.43	-0.413	-0.119	0.25	-0.189	0.106	0.45	-0.393	0.315	0.439
X15676	X22116	0.766	0.923	0.932	0.92	0.939	0.143	0.926	0.954	0.761	0.944	0.751	0.844	0.648	0.938	0.957	0.924	0.999	0.918	0.901	0.949	0.76	0.797	0.857	0.921	0.922	0.985	0.655	0.89	0.918	1.16	0.684	0.916	1.018	0.471	0.918	0.91	0.916	0.977	0.924	0.78	1.081	0.939	0.84	0.907	0.928	0.91	0.975	0.887	0.967	0.918	1.092	0.864	0.944	1.497	0.955	0.558	1.128	0.98	0.964	0.807	1.333	0.92	1.081	0.787	1.065	0.925	1.03	0.915	1.188	1.066	0.878	0.912	0.913	1.701	0.919	0.916	0.783	1.056	0.916	0.844	0.954	1.169	0.908	0.862	0.862	0.841	0.81	0.932	0.532	1.082	0.778	1.12	0.925	1.025	0.904	0.921	0.881	0.901	1.011	1.126	0.931	0.915	0.859	0.927	0.971	0.921	1.041	0.866	0.971	0.891	0.664	0.896	1.037	0.902	0.923	0.804	0.926	0.965	0.909	0.796	1.491	0.868	0.69	1.166	0.904	1.002	1.002	0.919	0.838	1.008	1.037	0.962	0.868	0.869	0.947	0.651	0.994	0.961	0.85	0.754	0.862	1.218	0.963	0.758	0.939	0.927	1.069	0.658	0.945	1.135	0.918	0.959	0.911	0.872	0.968	0.948	0.876	0.997	0.968	0.921	0.734	1.165	1.314	0.884	0.931	0.914	0.706	0.918	0.88	0.923	0.812	1.056	0.929	1.154	0.909	0.976	0.868	1.024	0.923	0.94	0.923	0.925	1.078	1.107	0.941	0.976	0.918	1.058	0.806	0.974	0.911	0.929	0.917	1.081	0.871	0.626	0.961	0.93	0.911	0.952	0.883	0.94	0.989	0.869	0.925	0.94	0.927	0.896	0.918	0.93	0.893	1.03	0.91	0.866	0.981	1.036	1.384	1.021	0.912	0.922	1.267	0.809	0.9	0.953	1.008	0.559	0.734	0.94	0.879	1.129	0.95	0.772	1.244	0.993	-1.28	0.903	0.906	0.553	0.373	0.816	2.218	0.806	0.831	1.244	0.934	1.328	1.056	0.969	0.883	0.912	0.84	0.956	0.901	0.905	0.795	0.888	0.878	0.93	0.979	1.015	0.907	0.934	0.918	0.98	0.892	0.983	0.875	0.907	0.891	0.921	0.959	0.917	0.845	0.995	0.924	0.992	0.926	0.907	0.957	0.929	0.885	1.049	0.943	0.952	0.858	0.943	1.145	0.939	0.933	0.924	0.927	0.731	0.891	0.872	0.925	0.988	1.043	0.881	1.1	0.918	1.013	0.897	-0.066	0.464	0.752	0.819	0.835	0.912	0.937	0.896	1.077	0.931	1.025	1.042	0.917	0.916	1.203	0.617	0.917	0.901	0.908	0.946	0.85	0.798	0.907	1.026	1.073	0.915	0.914	0.925	0.925	0.945	0.892	0.915	0.935	1.166	0.924	0.833	0.916	0.943	1.245	0.905	0.855	0.984	1.056	0.76	0.928	0.835	0.941	0.801	0.869	1.161	0.908	0.928	0.691	0.791	0.812	0.893	1.656	0.882	0.751	-0.016	-0.042	0.731	1.126	1.047	0.871	0.917	0.887	0.74	0.9	0.869	0.943	0.948	0.874	0.932	0.809	1.067	0.958	0.918	0.916
X15676	X46146	-0.535	0.31	-0.019	0.012	-0.91	0.212	-0.001	0.687	-0.444	0.576	-1.955	-0.286	-0.036	0.004	-0.332	0.629	-0.364	-0.18	0.117	0.065	0.092	-0.304	0.063	0.206	0.327	0.4	0.166	0.356	0.124	1.653	0.381	0.163	1.499	-2.651	0.049	0.174	-0.115	-0.087	-0.282	-0.064	1.963	-0.464	-0.394	-0.013	0.58	0.297	0.653	0.139	-0.865	0.138	-1.23	0.292	0.629	-2.566	-0.495	0.087	-0.405	1.048	0.165	0.161	-1.035	0.146	-1.827	0.142	1.448	-0.102	-0.886	0.031	-2.586	-1.04	-0.447	0.223	0.171	-2.754	0.142	-0.247	-1.155	0.45	0.303	-1.014	0.863	0.943	0.284	-0.286	0.232	0.832	-0.265	0.064	0.671	-0.609	0.437	1.214	0.238	-0.506	-0.047	-0.159	0.062	0.926	0.532	-1.343	0.673	0.152	-0.184	0.326	0.217	0.51	-2.464	0.144	-1.196	-0.065	0.499	0.027	-0.042	-0.033	0.308	0.499	-0.186	0.169	-0.095	0.274	0.005	0.163	1.099	1.335	-0.719	0.268	-1.506	-0.022	-0.987	0.729	-0.226	-0.027	1.358	0.144	0.941	0.168	-1.143	0.404	0.059	0.077	0.152	1.691	-0.164	1.484	-0.447	0.469	1.593	-0.719	-0.699	-0.678	0.451	0.065	-0.502	0.324	1.016	0.807	0.179	-0.338	0.565	-0.006	0.566	0.939	2.267	0.693	0.644	0.521	-0.705	0.109	0.169	0.106	-2.374	1.174	0.712	-1.618	0.126	0.811	0.086	-0.541	0.311	-0.085	0.321	-0.444	1.685	-0.503	-0.426	0.038	-0.174	-1.309	-0.033	0.904	-0.023	0.278	0.379	0.767	0.081	1.601	0.819	0.381	-0.482	0.466	0.579	0.586	0.047	0.114	0.599	0.41	-0.045	0.569	0.077	0.189	0.1	1.723	0.182	0.625	0.806	-1.873	2.878	1.447	-0.348	0.388	1.121	0.266	0.031	0.506	-0.538	0.635	0.286	0.614	0.116	-0.066	0.194	0.505	1.635	0.563	0.276	0.504	1.385	0.443	0.161	0.002	6.598	-1.056	0.166	2.374	-0.019	-1.165	2.364	0.161	0.06	0.206	-2.129	0.539	-0.252	-0.547	1.468	0.499	0.261	1.258	0.354	0.917	0.15	0.777	0.25	-1.061	0.733	0.603	0.196	0.227	0.2	0.06	0.984	0.233	0.063	0.556	0.256	-0.396	0.097	-0.096	1.438	0.438	0.159	-0.793	-0.09	0.766	-0.004	0.091	1.817	1.031	-0.312	-0.127	0.448	-0.095	0.138	0.56	0.23	-0.429	1.539	-0.144	1.001	0.118	-0.493	0.702	0.626	-1.256	-0.085	0.582	-0.103	-2.286	0.046	0.119	-0.455	0.065	-0.898	-0.065	0.066	0.152	-0.894	-0.007	-0.004	-0.121	-0.056	0.963	-0.614	-0.478	-0.388	0.404	1.027	-0.059	0.7	0.086	0.125	0.538	-0.619	0.152	0.105	0.702	0.207	0.163	0.415	-0.667	2.513	0.408	-0.2	0.678	0.951	1.836	0.203	-1.048	0.257	-0.033	-0.15	-1.298	-0.368	2.265	-0.45	0.926	-0.374	-0.35	4.166	0.095	0.524	-1.132	0.989	0.97	1.255	-1.65	-1.438	0.089	0.159	0.598	0.171	0.112	-0.422	0.329	0.694	1.347	0.244	-1.452	0.174	0.148	0.264
X15676	X39760	0.906	0.313	0.224	0.34	0.989	-0.87	-0.235	-0.23	0.256	0.515	1.359	0.418	0.109	-0.795	-0.089	0.195	0.064	0.318	0.178	0.875	1.198	0.769	0.259	0.469	0.292	1.4	0.263	0.417	0.234	0.99	-0.09	0.253	0.315	3.5	0.26	0.029	0.393	0.352	0.332	0.283	0.453	0.586	0.32	0.252	0.117	0.188	0.594	1.656	-0.363	0.223	-1.322	0.361	0.086	1.545	0.815	0.113	0.546	0.097	0.483	0.086	0.937	0.292	0.54	0.247	0.876	0.537	0.42	0.445	-1.065	-0.765	0.391	0.016	0.361	5.946	0.297	0.026	0.372	0.837	0.264	-0.199	-0.526	0.867	0.283	-0.181	0.27	0.126	0.68	-0.147	1.508	0.734	-0.291	0.134	0.199	0.407	-0.044	0.231	0.042	-0.869	0.903	-0.443	-0.424	0.25	0.724	-0.037	0.086	-0.329	-1.625	0.315	0.123	-0.128	0.217	0.257	-1.08	0.206	0.363	0.239	0.449	0.522	0.426	0.139	-2.347	0.282	0.342	2.249	0.17	-0.247	1.373	-0.061	-0.112	0.171	-0.311	-0.368	-0.489	-0.178	0.279	0.409	0.289	0.136	0.229	0.195	0.224	1.68	2.413	-1.316	0.729	0.391	1.817	0.586	-1.059	0.076	0.254	0.71	0.292	0.396	0.672	0.86	0.278	-0.17	0.557	0.225	0.989	-3.106	2.876	0.583	0.015	1.441	0.446	0.167	0.356	0.209	0.486	0.25	0.347	-3.058	0.181	1.349	0.261	0.932	0.411	0.372	0.321	-0.707	1.464	1.32	-0.928	0.118	0.289	-0.042	-0.249	0.522	0.256	-0.235	0.126	1.294	0.241	-2.98	0.622	0.212	-0.671	0.629	0.367	-0.451	0.515	0.312	0.255	0.578	0.092	0.59	0.069	0.414	0.065	0.59	0.111	0.652	0.484	0.19	1.552	1.171	0.755	0.385	3.089	0.306	0.298	-0.287	-0.323	0.1	-1.776	0.707	0.063	0.543	0.857	1.07	-0.902	0.26	-0.375	-0.621	-0.318	0.304	0.211	-1.225	4.845	0.421	0.364	-0.6	0.959	3.956	-2.277	1.377	0.158	0.267	-0.108	-0.509	0.271	0.462	-1.272	0.609	0.998	-1.377	1.183	-2.441	-0.09	0.385	-0.376	0.019	1.779	-1.566	0.298	-0.094	0.373	0.418	1.076	0.487	0.418	-0.878	-0.502	2.452	-0.317	-0.505	0.195	0.12	-0.083	1.696	0.807	-1.116	0.336	-0.195	0.067	1.064	0.386	-0.072	0.03	0.267	0.213	0.031	0.443	1.335	1.663	0.369	2.085	0.27	-1.018	-0.125	0.438	-1.623	-1.039	-0.761	0.255	-0.913	0.696	-0.406	1.846	0.321	1.973	1.681	-0.352	0.204	2.881	0.382	0.026	-0.088	0.239	1.4	0.227	0.261	-0.55	-0.127	-0.421	-0.198	0.206	-0.153	0.378	0.361	-0.905	-0.064	-0.035	2.531	0.252	0.176	0.426	-0.218	0.827	0.082	0.249	0.108	0.308	0.214	-0.525	-0.678	0.696	0.252	0.089	0.75	-1.268	-3.431	0.393	-1.576	-1.113	0.206	1.818	0.175	0.479	1.026	0.698	-0.281	0.381	0.322	0.186	-0.12	0.221	0.223	0.061	0.309	-0.678	0.77	0.813	0.985	0.296	-0.757	-1.211	0.188	-0.547
X15676	X48442	-0.608	-0.344	0.057	0.242	-0.548	3.389	0.343	0.632	-0.282	0.634	-0.255	-0.216	0.198	-0.656	-0.224	0.475	0.807	-0.06	0.06	-0.474	-0.476	-0.457	0.01	0.236	-0.097	1.538	-0.017	-0.326	0.05	-1.666	-0.92	0.023	-0.88	-2.469	-0.019	0.025	-0.134	-0.318	0.191	-0.084	-0.478	-0.105	0.137	-0.001	-0.301	0.16	0.22	0.329	-0.422	-0.005	-1.318	-0.218	0.506	-3.561	-0.579	1.426	2.927	0.459	-0.701	0.056	-0.782	-0.015	-1.404	0.046	0.467	-0.037	-0.371	-0.13	6.098	-0.151	0.166	0.15	0.13	3.844	-0.041	0.041	-0.34	-0.209	-1.051	-0.002	0.141	0.927	0.208	0.349	-0.012	0.315	-0.022	-0.013	-0.625	-0.387	0.246	0.293	-0.396	-0.992	-0.35	-0.134	0.065	0.781	0.862	-2.757	-0.743	0.047	-0.282	-0.4	0.293	1.055	-1.746	-0.116	-0.068	-0.191	-0.059	0.041	0.034	0.196	0.228	0.32	0.405	-1.54	0.725	-0.062	-2.293	-0.095	0.353	1.199	0.034	0.06	0.393	-0.166	0.923	1.05	-0.736	-0.142	0.303	0.196	0.602	-0.352	-0.448	-0.273	0.016	0.086	0.044	1.52	0.906	-0.712	0.357	0.102	-1.794	-0.36	-0.47	1.32	0.218	0.427	0.148	0.406	0.317	0.427	0.084	-0.534	-0.375	0.388	0.195	1.196	1.78	0.481	0.111	0.327	-0.619	0.073	0.285	0.238	-1.483	-1.411	0.331	-0.16	0.056	-0.842	0.128	0.483	0.359	1.622	0.137	0.268	1.269	-0.592	-0.406	-0.016	-0.072	-1.057	-0.112	0.776	-0.033	-0.174	0.119	-0.38	0.061	-3.118	0.79	0.505	-0.149	0.607	-0.396	-0.608	0.24	-0.56	0.443	0.362	-0.361	0.072	-0.056	-0.028	-0.048	1.081	0.003	0.372	0.735	1.288	2.014	-0.418	0.666	0.18	1.936	-0.036	0.274	0.411	1.023	-0.354	-1.712	0.441	0.096	-1.33	-0.08	1.02	5.202	-0.929	-0.006	0.413	-2.065	0.095	0.058	-1.051	-1.056	-1.06	0.001	1.565	-0.063	1.425	-1.048	1.772	0.09	-0.117	-0.014	0.647	-0.118	0.308	-0.574	0.388	0.603	0.37	-0.957	2.409	0.017	1.261	0.146	0.036	1.06	1.259	0.063	0.38	0.466	0.285	0.196	0.322	-0.214	0.805	0.257	-1.078	0.314	-0.195	0.907	0.507	0.021	0.564	0.497	-0.11	0.096	-0.049	-6.75	0.641	0.531	-0.011	0.33	-0.823	-0.6	0.456	-0.233	0.796	-2.589	-0.172	-1.761	-0.488	-1.875	-0.005	-0.416	-2.413	0.008	-0.323	-0.038	-0.175	0.04	-0.145	1.101	0.183	1.179	1.001	0.11	0.029	8.976	-0.361	0.009	-0.049	0.058	0.834	-0.119	0.088	0.932	-1.757	-0.305	0.05	-0.534	-0.405	-0.523	-0.457	-0.394	-0.133	-0.48	1.541	0.367	-0.02	0.623	-0.232	-1.067	-0.378	-0.552	0.408	0.079	-0.612	0.659	-0.695	1.689	0.035	0.025	1.346	-0.65	-1.568	0.393	0.397	-0.497	-0.558	-0.945	0.18	0.586	-0.946	0.708	-1.828	4.926	-1.142	0.23	-0.094	0.014	-0.2	0.213	-0.112	0.023	-0.471	0.5	-0.503	0.094	-0.554	-0.544	-0.319	0.421
X15676	X36098	-0.276	-0.01	-0.055	0.404	0.275	6.114	0.341	0.614	-0.426	0.725	-1.009	-0.182	0.333	0.067	-2.654	0.513	0.902	0.164	0.066	-0.235	-1.406	-0.596	-0.014	-0.394	-0.108	0.921	-0.054	-0.462	0.032	3.119	-1.709	0.024	-1.023	-1.559	-0.058	-0.016	-0.294	-1.138	0.109	-0.188	0.363	0.534	0.095	-0.069	-0.492	-0.001	-0.12	-1.833	-0.327	-0.016	-1.897	0.217	0.494	4.217	-0.672	1.414	1.021	1.682	0.396	0.036	1.16	-0.053	-1.847	0.044	1.1	-0.043	0.026	-0.205	1.073	-0.021	0.794	0.04	-0.065	-1.587	-0.004	0.062	-0.495	-0.944	-0.433	0.216	-0.894	0.681	0.221	-0.212	0.152	0.55	-0.182	-0.498	0.244	-0.27	0.621	0.628	-0.408	-1.516	-0.556	-0.024	-0.191	1.17	0.926	0.464	-0.608	0.055	-0.555	-0.525	0.82	0.374	-1.154	-0.157	-0.108	-0.245	-0.748	0.047	-1.922	0.097	0.275	0.306	0.5	-0.801	0.754	-0.726	-2.375	-0.13	-0.568	-1.034	0.031	0.589	-0.411	0.065	-0.051	1.015	-1.218	3.372	-2.295	-0.027	0.705	-0.978	0.632	-0.633	0.003	-0.016	0.037	0.778	-1.152	-1.262	-0.236	0.331	-2.163	-0.396	-0.303	1.481	0.215	0.472	0.106	-0.215	-0.256	0.603	0.124	0.808	0.007	0.201	0.015	0.451	2.608	0.442	0.061	0.844	-0.78	0.101	0.32	0.228	-0.111	-0.361	0.214	0.576	0.057	0.478	0.119	1.21	0.091	1.55	0.041	0.202	-0.515	-1.542	-0.336	-1.086	0.005	-0.59	0.049	0.787	-0.042	-0.179	0.181	1.582	0.104	-1.787	0.544	0.507	-0.496	0.538	-0.368	0.212	-1.254	0.061	0.575	0.519	-0.355	0.129	0.095	-0.237	-0.144	1.625	-0.01	0.29	0.734	-0.198	2.753	-0.116	0.58	-0.738	0.868	-0.203	0.379	0.39	0.276	0.456	-2.329	0.478	0.005	1.586	-0.506	0.008	3.616	0.054	-0.1	0.16	0.227	-0.033	0.058	-1.742	0.085	-1.15	-0.108	1.467	0.55	-0.912	-0.786	-0.261	0.088	0.154	0.374	-0.248	-0.156	0.18	-0.307	0.529	-0.841	-0.543	-0.636	-1.022	-0.003	0.489	0.107	0.123	0.683	1.821	0.097	0.036	0.178	0.407	0.582	0.341	0.093	0.179	0.267	-0.572	0.264	0.395	0.551	-0.311	0.053	-2.574	0.288	-0.292	0.522	0.495	0.656	-0.492	0.031	0.033	0.324	0.015	-0.973	0.475	0.094	-0.577	0.48	0.067	0.167	0.053	0.481	0.63	0.042	-1.855	-0.271	-0.016	0.005	-0.701	0.114	-0.028	1.635	0.277	1.552	1.014	-0.055	0.034	4.784	-0.073	0.042	0.023	0.057	0.726	0.022	-0.037	0.928	0.612	1.201	0.031	1.141	-0.78	-0.715	0.687	-0.315	-0.053	-0.654	-3.269	-0.212	0.031	0.685	0.138	-3.272	-0.41	-1.16	0.8	-0.957	-0.715	0.589	0.191	1.236	0.001	0.053	1.391	-1.495	-1.515	0.209	-0.713	-0.562	0.419	-2.675	-0.299	0.76	-0.55	-0.347	-0.06	4.09	1.348	-0.251	0.227	-0.015	0.349	0.269	-0.107	0.476	0.749	0.624	-0.213	0.03	0.808	0.444	-0.052	0.278
X15676	X43582	-0.868	0.463	-0.065	0.247	0.689	1.09	0.38	0.554	0.486	0.262	-0.356	0.43	0.1	0.113	0.683	0.0	0.815	0.276	0.301	0.638	0.996	0.801	0.149	0.233	0.385	0.471	-0.336	-0.214	0.025	2.579	0.281	0.278	1.487	3.936	0.283	0.291	0.348	2.286	0.533	0.346	0.142	0.726	0.317	0.014	0.519	-0.163	0.954	-1.668	0.453	0.201	1.892	-0.107	0.321	0.267	-0.929	0.016	1.061	1.402	0.899	0.253	0.159	0.254	0.683	0.187	1.245	0.598	2.343	1.104	0.493	2.241	0.069	-0.487	0.043	-4.292	0.316	0.255	0.256	1.482	-0.644	-2.399	0.584	-2.001	-0.648	0.202	0.329	0.618	0.575	0.408	2.059	0.917	-0.443	-0.878	-0.052	-0.0	0.371	0.303	-0.533	0.009	0.303	-1.201	0.13	-0.104	0.758	0.559	-0.941	0.258	1.195	0.325	1.164	0.28	1.016	-0.19	0.192	0.339	0.27	-0.252	-0.326	-0.12	0.846	0.272	1.938	0.372	1.217	2.326	0.277	0.387	-0.135	0.336	0.949	-2.053	-1.096	-0.085	0.87	0.331	-0.153	-0.276	0.828	0.554	0.304	0.245	0.081	2.674	-0.345	2.542	0.086	0.504	0.377	0.591	0.398	-0.536	0.245	-0.736	0.314	0.422	0.532	0.488	0.291	1.091	0.357	-0.063	1.017	-0.339	2.367	0.363	0.345	0.64	0.985	0.095	-0.14	-0.165	-0.197	0.484	-1.787	2.732	0.255	0.366	0.267	-0.759	0.471	0.522	0.243	0.464	0.783	0.492	0.032	0.344	0.33	-0.009	-0.358	-0.079	-1.087	-0.122	0.018	1.164	0.307	1.336	0.373	-0.546	0.589	0.157	0.492	-0.017	-0.238	0.288	-0.005	0.397	0.403	0.604	0.341	0.489	0.343	0.77	0.183	0.578	0.662	0.621	2.59	0.121	0.993	0.196	5.207	0.229	0.335	0.889	-0.3	0.953	-2.338	0.227	0.284	-0.453	0.602	-1.458	-1.194	-3.3	0.349	0.304	0.997	0.667	0.065	0.089	-4.786	0.328	0.226	2.556	0.706	-4.543	0.262	-0.679	0.28	0.187	0.945	1.066	-0.073	0.167	-0.395	0.468	0.92	0.156	0.892	-0.048	0.164	-0.178	0.149	1.303	1.357	-0.606	0.131	0.45	0.113	0.225	-0.598	0.472	0.408	0.569	0.087	-1.117	0.081	-0.179	1.351	0.648	0.132	1.334	0.512	-0.984	0.224	0.405	2.154	0.128	0.124	0.459	0.161	0.013	-0.098	0.565	-0.51	0.154	1.045	0.0	-0.021	0.323	0.883	0.199	0.614	-0.136	0.832	0.16	0.29	0.569	0.429	0.22	0.953	0.295	0.818	0.831	0.313	-0.246	-2.205	0.452	0.066	0.353	0.248	0.205	0.385	0.296	0.114	1.039	1.942	0.215	0.971	0.32	0.269	0.311	-0.661	0.3	-0.089	1.659	0.435	0.235	0.754	0.922	1.548	-0.075	0.978	-0.152	2.046	-1.145	0.772	-0.191	0.574	0.261	0.252	-1.859	-0.046	0.187	-0.158	0.139	0.614	0.559	-0.566	-0.001	0.408	-0.225	-0.303	0.552	0.193	0.884	0.217	0.526	0.283	0.565	0.371	0.278	0.332	0.85	0.622	0.678	0.349	0.799	-0.364	0.037	-0.754
X15676	X1418	0.221	0.486	0.122	0.283	0.798	0.238	0.038	0.158	0.571	0.232	-1.876	0.283	0.142	-0.291	0.069	-0.073	-0.351	0.19	0.136	-1.628	0.456	0.27	0.155	0.35	0.118	0.135	0.164	0.379	0.094	2.4	-0.125	0.164	1.193	2.973	0.157	0.171	-0.936	0.044	0.471	0.174	1.225	0.832	0.035	0.016	0.262	-0.089	-0.381	0.122	0.573	0.148	-1.592	-0.567	0.508	-3.742	-0.11	0.976	-3.945	0.783	0.623	0.128	2.923	0.229	0.613	0.151	-0.726	0.369	0.586	0.713	-0.199	-3.591	0.096	0.216	0.139	0.69	0.218	0.052	-0.361	-1.372	-0.412	-0.937	0.423	-1.11	-0.057	-0.398	0.219	0.107	0.443	0.07	0.375	0.235	-0.401	0.133	-0.546	0.807	0.312	0.134	0.09	0.469	-0.498	0.492	0.193	0.129	0.335	0.431	-0.271	0.167	-0.265	0.249	0.26	0.321	0.337	0.039	-0.154	0.205	-0.014	-0.153	-0.558	-0.415	-1.167	-0.269	2.528	0.285	-0.042	-1.006	0.148	1.567	-0.619	0.213	0.697	-0.75	0.643	0.484	0.152	0.201	0.328	0.425	0.887	0.465	0.148	0.13	0.136	-0.046	-1.236	1.012	0.592	0.611	-0.989	-0.013	0.227	-0.267	-0.015	-0.356	0.03	-0.033	1.607	-0.118	0.159	0.043	-0.231	0.151	0.25	1.775	0.646	0.143	0.88	-0.442	1.182	0.167	-0.771	0.312	-0.434	-1.11	-0.162	0.918	0.152	0.436	0.019	-0.236	-0.218	0.351	0.142	0.334	-0.19	2.946	0.719	-0.326	0.189	-0.697	0.135	0.259	0.153	0.131	-0.048	-1.1	0.155	0.734	0.061	0.244	1.377	-0.646	0.044	-0.335	-0.632	0.073	-0.342	-0.281	0.079	0.358	0.053	-0.139	0.299	0.086	-0.068	0.25	0.283	0.252	5.16	1.159	-0.185	0.033	1.265	0.082	-1.84	1.274	0.582	0.42	0.434	0.145	-0.052	0.489	-0.059	0.012	1.78	0.76	0.27	-0.337	-0.019	0.073	0.119	0.336	3.488	0.692	-0.783	-0.877	-0.18	1.449	1.895	0.523	0.054	0.116	-0.012	0.503	0.21	-0.029	0.463	0.749	1.339	0.408	0.631	-0.405	0.062	-1.259	-0.676	1.702	-0.233	1.061	0.208	0.726	0.145	-0.179	-0.407	-0.121	0.047	-0.386	-0.093	-3.306	-0.283	0.245	0.207	0.378	0.123	-0.064	0.379	0.059	-0.79	0.065	2.071	0.351	-0.302	0.066	0.408	0.188	0.259	0.287	0.305	-0.317	2.394	0.299	-0.631	0.266	0.656	0.284	0.365	0.412	-1.317	-0.063	-0.005	0.2	-0.793	-0.024	0.341	0.259	0.403	-0.045	-0.015	0.022	1.624	0.058	0.144	0.117	0.127	-1.082	0.298	0.148	0.407	0.681	3.314	-0.425	0.027	-0.11	0.358	-0.131	0.047	-0.234	0.182	1.882	0.691	0.127	0.829	1.552	-0.616	0.653	1.494	-2.29	-0.598	-2.01	0.222	-0.224	-1.411	-0.136	0.151	0.023	1.167	0.007	-1.467	-0.038	-0.414	0.293	2.235	-0.038	-1.028	3.608	0.642	-0.512	-4.038	0.073	-0.14	-0.052	0.101	0.184	0.215	0.24	-0.054	0.244	0.48	0.606	0.229	1.341	0.083	0.209	0.327
X15676	X37198	0.085	0.31	0.218	0.193	0.312	0.91	0.262	0.391	-0.127	-0.446	0.688	0.276	-0.052	0.168	0.305	0.116	0.29	0.062	0.219	0.149	0.673	0.674	0.182	0.268	0.244	0.796	-0.067	0.028	0.172	-0.069	0.465	0.216	-0.611	0.437	0.183	0.234	0.116	0.023	-0.062	0.2	0.858	0.158	0.044	0.219	0.055	0.111	0.741	0.702	-0.049	0.222	5.921	-0.273	-0.087	3.217	0.073	0.18	-0.103	0.613	0.327	0.148	0.512	0.244	0.936	0.215	0.068	0.649	0.725	-0.108	-0.957	4.791	-0.066	0.142	0.298	-0.978	0.229	0.189	0.544	-0.091	-0.707	0.181	-0.515	0.395	0.175	-0.208	0.216	0.38	0.038	-0.058	0.401	-0.655	0.05	0.416	0.31	-0.112	0.053	0.122	0.217	-1.31	0.333	-0.088	-0.173	0.216	0.07	0.33	0.243	0.014	0.146	0.241	0.02	0.007	0.119	0.215	0.388	0.229	0.291	0.053	-0.013	0.191	0.246	0.565	0.213	0.154	0.283	1.034	0.215	0.608	0.891	0.135	0.197	0.46	-0.35	-0.365	0.385	0.287	0.624	-0.049	-0.193	-0.245	0.193	0.214	0.167	0.69	1.467	-0.527	-0.121	0.167	0.294	0.696	-0.221	0.364	0.473	0.253	0.236	0.05	-0.207	0.304	0.23	0.227	-0.038	0.231	0.388	0.366	0.698	0.4	0.339	0.196	-0.231	0.224	0.235	0.243	-0.113	0.217	0.311	1.362	0.209	-0.49	0.11	0.003	0.032	-0.039	0.256	0.331	1.029	0.429	0.097	0.446	0.193	0.374	0.286	0.507	0.109	-0.008	0.301	-0.145	0.226	0.951	0.623	-0.539	0.296	0.209	0.357	0.499	0.357	0.297	0.407	0.034	0.552	0.251	0.195	0.357	0.269	0.377	-0.008	0.395	0.206	0.433	1.445	0.896	0.48	0.403	1.485	0.124	0.068	0.518	0.194	0.382	1.922	-0.157	0.225	0.004	0.079	0.129	-0.839	0.385	0.091	0.111	0.782	0.065	-3.771	0.468	-3.045	0.233	0.014	0.45	0.513	-0.097	0.284	-0.569	0.229	0.268	-0.735	0.42	0.197	0.208	-0.446	0.297	0.56	-0.422	0.804	-0.129	0.2	-0.146	-0.011	0.604	1.06	-0.053	0.106	0.45	0.101	0.3	0.731	0.106	-0.007	0.802	0.362	-0.52	0.392	0.063	0.237	0.525	0.175	0.889	0.576	0.095	-0.044	-0.547	1.181	-0.801	0.23	-0.077	0.119	0.167	-0.219	0.466	0.031	-1.24	0.829	0.356	1.165	0.306	0.892	0.317	0.14	0.595	-0.599	-3.805	0.205	0.333	0.441	0.025	1.008	0.162	-0.582	0.405	0.226	0.21	-0.073	0.369	0.199	0.123	0.218	0.697	0.312	0.167	0.443	-0.26	1.238	0.085	-0.207	0.054	0.293	-0.22	-0.156	0.11	-0.041	1.664	0.265	0.13	0.186	0.377	-0.834	0.676	0.635	-0.16	0.8	-0.538	0.578	0.329	0.169	0.181	0.155	0.367	0.407	-1.081	-0.025	0.044	0.091	0.338	-1.803	0.255	0.095	0.524	-0.1	0.935	-0.798	1.068	0.208	0.398	0.186	0.485	0.326	0.127	0.127	0.332	0.595	0.269	0.179	-0.658	-0.27	0.257	0.123
X15676	X37200	0.384	0.264	0.286	-0.092	0.853	0.551	0.525	0.761	-0.321	-0.17	0.871	0.351	0.081	0.418	0.321	0.192	0.925	0.249	0.168	0.033	1.075	0.72	0.157	0.442	0.256	0.366	0.186	0.056	0.17	0.953	0.538	0.24	-1.002	-0.519	0.239	0.047	0.17	0.445	0.069	0.23	0.097	0.17	-0.096	0.202	0.165	0.186	0.644	0.612	0.186	0.237	5.276	0.071	0.027	-0.386	-0.606	0.226	1.186	0.405	0.608	0.15	0.266	0.278	0.525	0.23	0.694	0.574	0.428	-0.08	-2.069	4.04	0.135	-0.066	0.293	-0.877	0.205	0.096	-0.299	-0.139	-0.582	0.571	-0.061	-0.007	0.215	-0.281	0.202	0.273	-0.235	0.318	0.361	0.42	-0.21	0.362	0.385	-0.625	0.425	0.2	0.234	-1.586	0.974	-0.489	-0.136	0.218	0.179	0.078	0.53	0.103	-0.284	0.252	-0.695	-0.126	-0.138	0.213	1.06	0.282	0.314	-0.184	0.127	0.225	0.849	0.834	-0.041	0.159	0.38	1.371	0.219	0.593	0.55	0.1	0.012	1.135	-1.229	0.084	0.299	0.237	0.388	-0.181	-0.276	-0.688	0.061	0.204	0.18	0.87	1.668	0.588	0.104	-0.124	0.25	0.584	0.605	-0.26	0.495	0.715	0.262	0.187	0.217	0.276	0.202	0.359	0.143	0.282	0.354	0.259	0.568	0.294	0.567	0.062	-0.165	0.171	0.263	0.251	-0.739	0.337	0.393	2.213	0.158	-0.262	0.028	-0.511	-0.089	0.334	0.293	0.109	1.071	0.705	0.157	0.93	0.215	1.672	0.307	0.897	0.128	0.253	0.369	-0.141	0.226	1.65	0.909	0.127	-0.115	0.26	0.349	0.395	0.884	0.319	0.353	-0.043	0.388	0.596	0.192	0.173	0.302	1.161	0.099	0.45	0.558	0.563	1.765	-0.023	0.615	0.426	1.728	0.102	0.399	0.571	-0.011	-1.236	2.099	-0.15	0.231	1.113	0.198	-0.553	1.358	0.68	-0.053	0.373	0.214	0.038	-2.862	0.425	-1.035	0.336	0.219	1.98	0.711	-2.442	0.488	-0.713	0.196	0.277	-0.849	0.776	0.19	-0.114	0.194	0.226	0.733	-0.092	0.833	-0.974	0.185	-0.307	0.098	0.859	1.143	-0.781	0.244	0.509	-0.116	0.212	0.776	0.449	-0.153	0.557	0.293	0.49	0.052	-0.13	0.484	0.049	0.12	0.839	0.336	0.654	-0.102	-3.443	1.478	-0.543	0.129	-1.362	-0.188	0.301	0.067	0.328	-0.177	-3.282	1.085	0.249	0.445	0.272	0.07	-0.268	0.4	0.321	-0.06	-5.368	0.158	0.249	0.384	0.164	-0.155	0.113	-0.716	1.094	0.244	0.129	-0.381	0.421	0.107	0.132	0.103	0.949	-0.089	0.244	0.157	0.078	-0.061	0.052	-0.548	0.044	0.42	-0.451	0.014	0.197	-0.48	1.499	0.245	0.188	0.753	0.808	-0.399	0.584	0.788	-0.779	1.19	-0.648	0.278	0.303	0.502	0.171	0.231	1.365	-0.49	0.904	0.274	0.827	0.719	0.038	1.788	0.265	0.337	1.098	-0.085	1.171	0.768	1.049	0.351	0.501	0.228	0.502	0.333	-0.033	-0.51	0.457	0.631	0.526	0.216	-2.431	-0.066	0.269	0.067
X15676	X37196	0.147	0.268	0.096	-0.055	0.639	0.175	0.499	0.066	-0.261	-0.176	-0.429	0.398	0.684	0.337	0.421	0.571	0.851	-0.058	0.179	-0.399	1.017	-0.379	0.231	0.424	0.112	0.511	0.144	-0.551	0.206	1.804	0.51	0.234	-0.882	-1.007	0.163	0.233	0.233	0.267	-0.226	-0.011	-0.072	0.154	-0.058	0.308	0.25	0.175	0.382	1.622	0.091	0.222	5.515	-0.292	-0.1	-2.707	-0.52	-0.216	0.114	0.265	0.575	0.175	0.622	0.247	-0.057	0.224	1.061	0.641	0.621	0.36	-1.861	4.613	-0.002	0.208	0.419	-0.186	0.018	0.203	-0.604	-0.152	-0.437	0.539	-0.099	0.425	0.23	-0.43	0.216	0.251	-0.287	-0.512	0.664	0.135	0.193	0.763	0.374	-1.02	0.369	0.202	0.181	-0.896	0.894	0.29	-0.056	0.163	0.262	0.023	0.41	-0.43	0.364	0.256	-0.601	0.131	0.666	0.156	0.969	0.206	0.31	-0.454	0.165	0.18	0.785	0.837	0.323	0.221	0.338	1.234	0.207	0.821	0.596	-0.005	-0.498	1.033	-1.089	-0.452	0.887	0.245	0.681	0.016	-0.317	0.256	0.083	0.202	0.186	1.33	2.345	1.029	0.229	-0.861	1.057	0.716	0.45	0.058	0.472	0.667	0.241	0.115	0.035	-0.39	0.227	-0.812	0.107	0.303	0.006	0.079	1.46	0.576	0.536	-0.748	-0.143	0.139	0.131	0.1	-0.49	0.441	0.361	0.597	0.171	-0.966	0.096	-0.178	-0.011	0.174	0.275	0.16	1.181	1.132	0.301	0.855	0.027	2.335	0.302	0.826	0.228	0.098	0.377	0.139	0.232	1.464	0.837	0.597	0.058	0.198	0.532	0.306	0.815	0.315	0.371	0.074	0.496	0.263	0.208	0.463	0.252	1.055	0.215	0.643	0.792	1.193	1.553	1.122	0.736	0.41	1.525	0.035	0.222	0.584	0.103	-1.095	2.941	-0.219	0.213	0.819	-0.12	0.152	1.127	0.877	0.185	0.213	0.081	-0.456	-3.145	0.553	0.5	0.117	0.24	0.797	0.884	2.679	0.129	-0.618	0.213	0.176	0.245	0.025	0.278	0.006	0.325	0.256	0.203	-0.573	0.771	-0.006	0.223	0.17	0.277	0.142	0.323	-0.68	0.254	0.485	0.21	0.038	0.72	0.332	0.076	0.344	0.243	-0.322	0.126	-0.089	0.078	-0.132	0.136	1.004	0.338	0.729	-0.064	-0.991	1.323	-0.226	-0.031	-0.718	-0.141	0.214	-1.002	-0.472	0.224	-1.623	0.705	0.167	-0.351	0.326	0.408	-0.188	0.177	0.274	0.08	-3.902	0.171	0.282	0.293	0.118	-0.008	0.256	-1.066	0.53	0.226	0.212	-0.47	0.406	0.125	-0.102	0.211	0.872	0.25	0.224	-0.441	-0.112	1.219	0.169	-0.468	0.193	0.306	-0.379	0.011	0.146	0.027	1.342	0.112	0.221	0.258	-0.032	-1.77	0.65	0.731	-0.678	0.268	-0.558	0.519	0.604	0.34	0.182	0.133	1.229	-0.504	1.087	0.13	0.692	0.352	0.218	-0.991	0.241	0.261	1.237	0.062	0.43	0.063	-0.793	0.101	-0.183	0.129	0.478	0.327	0.288	0.141	0.396	0.593	0.264	0.186	-1.619	0.205	0.26	0.081
X15676	X46172	0.188	0.331	0.391	0.019	0.099	0.816	0.223	0.076	0.091	-0.297	-0.185	0.299	-0.034	0.429	0.14	0.414	0.582	0.017	0.169	0.252	0.778	-0.192	0.126	0.323	0.014	0.609	0.124	0.414	0.147	0.4	0.376	0.17	-0.524	-0.146	0.105	0.179	0.11	0.201	-0.092	0.047	0.207	0.15	0.017	0.18	0.176	0.021	0.558	1.614	-0.156	0.177	6.815	-0.236	-0.213	0.194	-0.284	-0.304	-0.596	0.207	0.191	0.166	0.718	0.152	0.182	0.17	0.703	0.694	0.668	0.274	-1.184	5.794	-0.097	0.175	0.32	0.003	0.066	0.171	0.336	0.504	-0.618	0.394	-0.111	0.807	0.173	-0.2	0.209	0.164	-0.131	-0.279	0.893	-0.746	0.429	0.168	0.292	-0.616	0.167	0.039	0.177	-0.565	0.117	-0.344	-0.413	0.174	-0.257	0.235	0.266	0.132	0.553	0.217	-0.337	-0.001	0.763	0.154	0.133	0.167	0.271	-0.349	0.375	0.557	0.543	0.263	0.499	0.029	0.351	0.798	0.173	0.594	1.049	-0.068	-0.269	0.688	-0.662	-0.393	0.604	0.203	0.481	-0.309	-0.435	-0.333	0.108	0.181	-0.005	0.05	1.926	-0.532	0.081	-0.298	0.701	0.548	0.922	0.193	0.353	0.472	0.222	0.008	-0.004	-0.314	0.206	0.291	0.016	0.175	0.196	0.421	0.906	0.417	0.392	-0.121	-0.315	0.155	0.018	0.277	-0.194	0.77	0.392	1.056	0.164	-0.728	0.073	0.682	-0.077	-0.188	0.273	0.161	0.77	0.155	0.209	0.585	0.072	1.097	0.258	0.568	0.045	-0.055	0.294	0.167	0.174	0.908	0.574	0.08	0.489	0.082	0.39	0.398	0.561	0.255	0.243	-0.084	0.56	0.223	0.234	0.347	0.255	0.7	0.107	0.458	0.053	0.776	0.942	0.737	0.514	0.314	0.932	0.166	0.152	0.47	-0.523	-0.666	-0.23	-0.24	0.19	-0.911	0.44	-0.252	-1.21	0.771	0.042	-0.044	0.597	-0.242	-3.956	0.403	-3.212	0.209	0.197	0.584	1.023	1.41	0.336	-0.349	0.201	0.229	-0.774	0.504	0.115	0.003	-0.28	-0.512	0.26	0.013	0.535	-0.151	0.174	-0.106	0.042	0.548	0.692	-0.39	0.054	0.361	0.005	-0.038	0.505	0.327	-0.016	0.581	0.174	-0.119	0.323	-0.003	0.627	0.431	0.142	0.671	0.29	0.349	0.137	-0.228	0.843	-1.029	0.444	0.007	-0.037	-0.006	-1.057	0.403	-0.03	-1.139	0.663	0.29	0.763	0.262	0.699	-0.109	0.16	0.471	0.115	-2.154	0.164	0.367	0.23	0.032	0.708	0.384	-1.261	0.668	0.199	0.136	-1.274	0.312	0.134	0.272	0.132	0.595	0.269	0.102	-0.319	-0.53	0.789	0.103	-0.25	0.296	0.311	-0.191	-0.145	0.148	-0.209	0.852	-0.165	0.115	-0.474	0.521	-2.784	0.756	0.511	-0.388	0.714	-0.309	0.51	0.434	0.369	0.171	0.14	-0.524	0.272	0.397	0.234	0.651	0.084	0.387	-2.14	0.066	0.222	1.566	0.18	0.705	0.125	0.781	0.273	0.356	0.137	0.357	0.262	0.054	0.409	-0.202	0.427	-0.226	0.153	-0.978	-0.257	0.052	-0.018
X15676	X53242	-0.483	0.544	0.264	0.404	0.679	0.313	-0.03	0.516	0.213	0.993	1.303	0.282	0.576	-0.358	0.406	-0.594	-0.212	0.421	0.384	0.39	-0.935	-0.061	0.388	0.411	0.364	0.884	0.389	0.696	-0.644	1.082	0.183	0.383	0.802	-1.09	0.355	0.361	0.337	-0.081	-1.462	0.183	0.528	0.573	0.397	-0.513	0.686	-0.44	-1.202	0.484	0.437	0.385	0.688	0.478	0.652	5.577	-0.816	-0.117	1.728	0.061	0.729	-0.09	2.696	0.416	1.27	0.282	0.039	0.452	1.368	-0.161	-0.453	-1.322	0.366	0.408	-1.148	4.829	0.41	0.189	-0.855	0.135	-0.643	-0.218	-0.533	1.711	-0.003	-0.3	0.336	0.582	0.652	0.409	2.265	-0.245	0.567	0.928	0.018	-0.597	-0.168	0.419	0.033	1.37	-0.005	0.501	-0.327	0.297	0.317	-0.116	0.006	0.752	0.893	0.312	-0.334	0.436	0.892	0.096	1.006	0.402	0.011	0.55	0.36	-0.728	-0.251	0.863	4.585	0.438	0.973	1.678	0.063	0.984	0.331	0.058	0.687	-0.445	-1.387	-0.897	-0.283	0.086	0.76	-0.296	1.4	1.012	0.375	-0.038	0.096	0.214	2.768	0.878	1.089	0.452	-0.114	0.88	0.681	0.443	0.574	0.183	0.386	0.442	0.089	0.766	0.352	0.546	0.73	-0.12	0.709	-1.595	2.847	0.261	0.596	0.871	0.461	0.074	0.29	0.299	0.628	1.165	0.169	-1.505	0.382	-0.407	0.319	-0.381	0.556	0.756	0.444	0.376	1.682	1.609	0.252	0.743	0.354	-1.394	0.316	0.659	-1.27	-0.155	0.46	0.893	0.39	1.387	-0.311	0.699	0.054	-0.068	0.24	0.205	0.509	0.281	0.113	0.225	0.045	0.557	-0.076	-0.04	0.407	0.812	0.286	0.505	-0.06	1.046	3.258	-0.297	0.764	0.214	4.208	0.319	-0.401	0.516	1.226	-0.396	-2.869	-0.415	0.168	0.038	0.045	0.493	-1.459	0.864	0.421	0.513	0.88	0.037	0.328	0.336	-1.948	0.327	0.305	-0.007	0.619	1.516	1.263	-0.941	0.17	0.345	1.067	0.061	0.355	-0.106	0.091	0.577	0.232	0.485	0.765	-0.401	0.366	-0.015	0.233	1.001	1.914	-0.255	0.364	0.41	0.449	0.338	0.534	0.527	0.442	0.598	0.315	1.009	0.517	-1.254	1.063	0.692	0.384	1.772	0.73	-0.513	0.226	0.049	1.387	0.47	0.042	0.262	0.442	0.467	0.237	0.691	0.019	0.686	1.112	0.367	0.834	0.437	0.909	0.672	0.118	0.572	-0.047	0.545	0.341	-1.34	0.638	0.364	1.785	0.312	0.878	1.46	0.383	0.275	1.158	-0.43	0.383	0.214	0.357	1.222	0.443	0.354	-0.0	1.404	1.953	0.243	0.701	0.346	-0.691	0.256	-0.817	0.37	-0.389	2.197	0.338	0.358	0.538	0.732	2.282	-1.356	-1.371	0.759	1.169	0.863	-0.31	-0.079	0.659	0.148	0.368	1.444	0.601	-1.42	0.474	0.401	-0.274	0.453	3.132	0.058	0.347	-0.823	-0.437	-0.086	1.209	1.84	0.432	0.002	0.257	0.035	0.44	0.294	-0.15	0.35	0.743	0.235	0.031	0.799	0.171	0.338	0.387
X15676	X33968	0.998	0.602	0.535	0.406	0.962	-0.276	0.382	0.505	-0.102	-1.64	2.54	0.445	-0.268	-0.189	0.095	0.694	1.254	0.154	-0.394	0.349	0.927	-0.394	0.137	-0.136	0.197	-0.558	0.213	0.784	0.319	4.657	0.619	0.312	0.878	6.964	0.026	0.02	0.296	0.464	0.026	0.32	3.015	0.497	0.287	0.384	0.336	0.233	-0.034	1.664	-0.196	0.201	-2.87	0.511	-0.371	5.769	0.981	-1.011	1.498	0.153	0.5	0.028	1.61	-0.349	-0.949	0.063	0.649	-0.042	-1.354	0.143	2.944	-0.373	0.513	0.289	0.487	-3.789	0.211	0.299	-0.234	1.142	-0.209	0.214	0.119	0.624	0.275	-1.315	0.228	-0.874	0.167	0.08	0.789	1.978	0.552	1.277	0.124	0.682	0.304	0.206	0.338	-2.056	0.781	0.41	1.397	0.285	0.837	0.689	1.168	0.102	-0.404	0.118	-0.02	-0.082	0.284	0.328	0.675	0.281	0.402	0.037	0.601	-0.784	-2.462	0.158	1.69	0.404	0.183	-0.159	0.346	1.034	1.212	0.379	-0.383	1.48	1.74	-0.838	0.061	0.231	0.214	-0.859	0.573	0.742	0.243	0.341	-0.227	2.42	-0.526	-0.462	-0.276	0.474	1.292	-1.403	0.165	-3.239	-0.518	0.584	0.185	0.421	0.234	0.286	0.331	0.472	0.034	0.379	-0.163	0.261	2.757	-0.372	0.095	0.874	0.926	0.342	-0.119	0.346	-2.816	0.181	0.159	0.372	0.309	1.577	0.319	1.701	-0.331	-0.568	0.375	0.475	1.455	0.304	0.53	1.008	0.322	-1.842	0.288	1.16	-1.199	0.332	0.45	1.901	0.23	2.768	0.588	0.314	0.825	0.258	0.655	0.386	0.024	0.351	0.108	0.441	0.579	0.134	0.363	0.541	0.416	1.774	0.295	0.636	0.731	0.726	-2.246	1.545	0.124	0.309	2.3	0.384	0.455	0.445	0.004	0.643	1.683	-0.302	0.341	0.409	0.587	0.576	-0.909	1.205	0.176	-0.21	-0.49	0.205	0.022	0.551	-2.35	0.549	0.359	-3.232	0.511	1.596	1.882	0.963	0.337	0.096	0.787	0.715	0.397	0.418	0.064	-0.05	0.458	0.841	0.422	-1.179	0.303	0.059	0.248	0.516	-1.795	-0.014	0.362	0.217	0.01	-0.138	0.137	0.429	0.311	0.681	0.195	0.256	0.178	0.335	0.956	0.132	0.31	0.85	0.188	-0.192	0.144	0.741	1.993	0.058	0.481	0.491	0.468	0.433	0.441	-0.288	0.124	0.534	0.764	0.343	0.772	0.404	0.949	0.519	0.643	0.825	-0.555	0.495	0.168	0.582	0.386	0.403	0.766	0.2	0.518	0.015	0.355	0.231	0.456	0.464	0.209	-0.187	0.329	-0.599	0.417	0.349	0.918	0.454	-1.599	0.218	0.495	0.212	0.461	0.162	-0.094	0.317	0.499	0.767	0.315	0.328	0.486	0.573	1.559	0.554	0.887	0.314	0.994	-0.415	0.724	0.51	0.13	0.109	0.311	1.204	0.448	-2.03	0.166	-0.668	0.742	0.548	1.647	0.041	0.009	1.827	0.613	1.373	-0.824	1.955	-0.515	0.439	-0.081	0.571	0.333	-0.051	0.222	0.649	0.673	0.872	0.18	1.118	0.091	0.356	0.158
X15676	X31938	0.566	0.596	-0.311	0.293	0.482	1.347	-0.002	-0.134	0.589	0.094	0.448	0.247	-0.492	0.85	-0.444	-0.346	-0.762	0.282	0.072	-0.988	2.047	0.325	0.104	0.503	-0.407	-1.455	0.132	0.458	0.121	1.85	0.675	-0.06	-1.773	-4.947	0.167	0.165	0.185	1.032	0.379	0.261	-2.41	0.377	0.253	0.121	0.155	-0.32	-0.759	3.53	0.433	0.154	3.828	0.029	0.324	-10.154	-1.19	-0.102	0.908	-1.534	0.965	-0.004	1.121	0.188	-2.802	0.134	0.393	0.286	0.057	1.684	0.252	-2.361	0.59	0.068	0.379	2.773	-0.264	0.071	-1.328	0.587	0.442	0.131	1.074	-1.137	0.01	-0.088	0.215	0.201	-0.798	0.193	-0.062	0.611	-0.273	0.637	-0.172	-0.832	0.767	0.144	0.129	-3.028	-0.588	-1.743	1.123	0.085	0.316	-0.846	-0.557	0.754	-3.483	0.195	0.358	0.131	0.882	0.101	1.684	0.23	0.056	-0.289	-0.789	1.309	1.258	0.991	-4.588	0.213	1.097	2.382	0.129	0.19	0.944	-0.017	0.463	1.842	0.296	0.092	-0.037	0.025	-1.178	-0.544	0.304	0.444	0.155	0.149	0.083	-0.213	1.992	1.792	0.632	0.545	0.552	1.283	-0.98	0.037	-0.109	1.001	-0.403	0.673	0.357	0.177	0.142	0.448	0.504	0.142	0.742	0.715	-2.117	-0.196	0.727	0.125	0.314	0.057	0.307	0.226	-0.269	-1.306	-0.319	0.178	0.135	-0.251	-0.488	-0.53	0.409	0.061	0.166	-0.005	-0.731	-0.374	0.216	1.416	0.202	0.753	0.22	-0.096	0.106	0.142	0.166	0.243	0.153	-0.764	1.375	0.854	1.061	-0.346	0.402	0.175	1.326	0.29	0.386	-0.1	0.078	0.013	0.084	-0.156	-0.102	-0.528	0.068	0.123	-0.146	1.108	0.89	-0.877	-0.391	0.476	3.382	0.169	0.04	0.991	0.61	1.323	-0.048	0.013	0.051	1.136	-0.127	-1.11	0.976	-1.868	-0.329	-0.566	1.464	0.445	0.14	0.762	0.813	0.227	0.162	4.15	0.15	2.003	-0.633	-1.35	0.087	0.212	-0.29	1.115	0.301	0.216	0.053	0.057	1.035	-0.095	-0.681	-0.05	0.132	0.629	-0.051	1.277	0.53	0.818	-0.296	-0.065	-0.431	0.019	0.118	0.516	0.195	1.403	0.159	-0.063	0.216	0.282	1.587	0.447	0.121	0.165	0.074	-1.033	0.181	0.067	2.649	-0.438	0.903	-0.13	0.387	0.21	0.397	0.129	0.164	0.248	-0.804	0.109	-1.034	-0.179	-0.017	-0.204	0.11	0.995	0.587	0.614	0.141	-0.112	0.093	0.21	0.455	0.461	0.358	1.754	0.121	0.144	-1.001	-0.046	0.128	0.101	0.128	1.455	0.008	0.147	-1.903	-1.685	2.337	-0.159	-1.103	-0.132	0.466	-0.954	0.006	0.133	0.714	2.707	0.599	-0.123	1.071	1.177	-1.504	-0.803	0.074	-1.448	-0.174	-1.252	0.0	-0.104	0.447	0.038	-0.191	-1.832	0.169	2.323	0.44	1.588	0.093	-0.273	1.756	-0.027	0.465	1.751	0.243	-0.351	1.413	0.959	0.121	-0.143	0.145	0.207	0.314	0.245	0.783	0.509	0.845	-1.043	-0.34	0.084	-1.122	0.183	0.358
X15676	X437	-0.481	-0.334	0.176	0.023	0.751	1.708	0.565	0.513	-0.533	0.904	-2.031	-0.014	0.062	0.718	0.528	0.364	0.867	-0.148	0.084	-0.718	-0.373	-0.442	-0.026	-0.183	0.088	-1.088	0.076	0.921	0.14	-0.665	0.583	0.076	0.247	-3.897	0.112	0.091	-0.144	-0.979	0.79	0.053	-0.324	-0.365	-0.254	-0.351	0.371	0.221	1.074	0.418	-0.045	-0.07	-0.137	0.127	0.151	-8.187	-0.878	0.676	1.591	-1.151	-0.397	0.105	-1.84	0.034	-2.163	0.108	1.532	-0.378	-0.856	1.551	1.04	-1.81	0.184	0.158	-0.358	-0.485	0.077	0.122	-0.392	0.715	0.155	0.629	0.891	1.487	0.268	0.153	-0.17	-0.049	-0.357	1.535	-0.448	0.482	-1.091	-0.226	0.243	-0.109	-0.154	0.173	0.132	-0.329	-1.111	1.77	-0.561	0.136	0.905	0.4	0.375	0.722	-2.711	0.251	-0.983	0.128	0.775	0.05	1.358	0.231	0.228	0.294	-0.352	-0.814	1.032	0.728	-3.606	0.3	0.546	1.886	0.136	-0.713	-0.486	0.163	0.394	1.478	-0.402	0.468	1.211	0.113	0.646	0.764	0.642	0.73	0.052	0.038	0.111	1.807	4.389	2.767	1.904	-0.795	0.18	-0.322	-0.711	0.777	0.524	0.835	0.057	0.581	0.095	-1.836	0.082	0.892	-1.944	-0.009	-0.95	3.128	2.435	-0.456	0.623	-0.714	-0.399	0.144	0.034	0.261	-0.626	0.274	0.4	-0.467	0.086	-1.284	0.26	-1.681	-0.262	-0.089	0.155	0.331	0.996	0.726	1.068	1.153	0.047	1.982	0.272	1.103	-0.057	0.356	0.378	0.073	-0.054	1.476	1.122	0.722	-0.436	-1.546	0.452	0.454	1.085	0.013	-0.754	0.471	-0.419	-0.443	0.183	-0.279	0.334	1.521	0.147	-0.729	0.014	1.614	1.861	-4.149	-1.792	0.429	-1.837	-0.195	0.391	0.827	2.629	-0.097	3.767	0.22	0.123	2.659	-0.482	0.222	0.02	2.347	-0.028	0.257	-0.518	-0.104	0.109	0.087	-4.044	-0.078	-0.017	0.064	-0.197	3.905	0.579	0.179	0.134	0.219	0.11	-0.097	-0.254	-0.702	0.424	-0.639	-1.793	1.466	-0.62	2.149	0.125	-0.165	0.143	0.723	-1.164	1.686	0.201	0.543	0.015	0.267	0.557	0.245	-0.009	0.619	-0.609	-0.678	0.341	0.213	-1.124	0.464	0.091	1.003	-0.706	0.833	-0.038	-1.772	0.556	0.428	0.16	0.296	0.111	0.07	0.155	0.55	-0.164	-1.322	0.115	0.241	-0.283	0.244	1.029	0.075	-0.027	0.56	-0.125	0.379	0.131	0.24	0.259	-0.023	-1.691	0.602	0.367	1.412	0.058	0.131	-0.993	0.27	0.129	0.229	0.065	0.822	0.068	0.067	1.318	-1.67	-1.377	0.144	0.249	0.291	0.046	0.082	-0.597	0.121	-0.515	1.515	0.46	0.105	0.636	-0.42	1.005	0.544	-0.146	-0.144	0.787	0.962	0.364	0.502	0.161	0.127	0.097	0.42	-0.249	2.952	0.221	1.803	-0.271	0.195	-0.217	0.15	0.253	0.902	-0.442	0.826	1.024	1.223	-0.573	0.306	0.099	0.273	0.271	0.041	-0.564	0.145	-0.695	-0.347	0.198	0.368	0.955	0.202	0.389
X15676	X15685	1.097	0.256	0.529	0.291	0.621	-0.096	-1.471	-2.134	0.43	0.769	-0.06	0.275	0.599	0.281	0.627	0.426	0.373	0.344	-0.027	0.119	1.395	0.604	0.329	-0.166	0.419	-0.006	0.056	0.009	0.301	0.056	-3.331	0.284	0.964	2.543	0.341	0.329	0.339	2.368	-2.748	0.315	-0.258	0.547	0.299	0.342	0.144	0.341	0.465	-3.294	0.82	0.317	2.369	-0.35	0.462	6.758	-0.677	1.012	0.654	0.514	0.752	0.343	0.378	0.362	0.23	0.321	0.696	0.326	1.405	1.547	0.406	1.699	0.367	-0.724	0.303	-0.996	0.371	0.344	-0.237	-0.129	0.232	-0.913	0.401	0.545	0.232	0.443	0.298	0.357	0.203	0.956	2.477	-0.427	-0.56	0.954	0.07	0.499	0.003	0.362	0.278	0.215	0.682	1.0	-0.65	0.341	0.428	0.445	0.519	0.398	2.884	-0.052	1.163	0.265	0.81	0.317	-2.135	0.345	0.161	0.064	-0.062	-0.077	0.464	0.677	-0.078	0.396	0.593	1.831	0.341	0.621	0.147	0.311	0.558	0.442	-1.071	0.435	0.489	-0.159	-0.203	0.069	0.765	0.82	0.349	0.347	0.338	0.665	1.34	-0.085	0.486	-0.343	0.915	0.518	0.435	0.679	-0.372	0.068	0.343	-0.559	0.425	0.406	-0.838	1.268	0.327	0.243	0.883	-0.467	1.281	0.405	0.64	0.836	0.404	0.236	0.234	0.424	0.637	-0.966	0.049	1.326	0.308	0.476	-2.16	0.028	0.484	0.666	0.286	0.482	0.076	0.799	0.613	0.824	0.339	-0.87	-0.117	0.824	0.087	0.324	-0.117	1.095	-0.031	0.848	0.498	0.239	0.679	0.513	0.555	0.097	0.746	0.344	0.269	0.255	0.359	0.43	0.301	0.256	0.352	-1.73	0.272	0.339	0.68	1.118	2.277	0.531	-0.698	-0.017	3.61	-0.018	0.403	-3.459	0.896	0.997	-1.554	0.281	0.319	-1.247	0.605	0.591	-0.596	-0.599	0.288	-0.079	1.252	0.42	0.282	0.602	-3.513	0.537	0.213	0.327	0.196	-1.427	-0.774	-0.284	0.353	0.328	1.026	0.72	0.377	0.457	-0.351	0.581	0.966	0.008	1.04	0.577	0.335	0.556	0.265	-0.083	0.527	0.334	0.049	0.564	-0.029	0.467	0.795	0.497	0.132	0.703	0.441	-0.464	0.436	-0.403	1.006	0.761	-0.018	1.351	0.705	0.345	0.089	0.317	2.202	-1.442	0.674	0.477	0.267	0.369	0.43	0.457	0.24	0.958	1.307	0.426	1.005	0.394	-0.492	0.62	0.308	0.163	0.742	0.579	0.334	0.266	-0.193	0.4	1.343	0.582	1.326	1.161	0.229	0.268	3.058	0.43	0.284	0.415	0.343	0.497	-0.354	0.169	0.569	1.598	2.004	0.122	0.616	0.45	0.465	-0.316	-0.01	0.173	-0.78	1.901	0.553	0.347	0.887	0.794	2.192	-0.413	0.421	0.116	1.399	0.33	0.989	0.184	0.148	0.034	0.342	1.383	0.583	0.131	0.084	0.106	0.691	0.508	-0.335	0.381	0.156	-0.38	-0.653	1.219	-0.786	1.812	0.408	0.267	0.31	0.567	0.39	0.237	0.378	0.478	0.612	-0.107	0.048	-1.546	-0.635	0.229	0.428
X15676	X1419	-0.856	1.179	0.234	0.295	0.542	-0.604	0.526	0.335	-0.044	-0.65	-1.84	0.489	0.813	0.673	0.095	-0.416	-2.298	-0.245	0.031	0.53	-0.214	-0.193	-0.034	0.415	-0.068	-1.006	-0.049	1.056	0.064	1.193	0.542	0.095	-1.231	-3.434	-0.067	0.126	0.148	1.29	0.227	0.131	-1.681	1.295	0.044	-0.422	0.613	0.101	1.019	-0.63	0.238	0.047	-1.836	-0.432	0.473	-6.899	-0.816	0.332	0.14	-1.062	0.062	0.078	2.565	0.263	1.215	0.041	1.476	0.601	1.355	0.489	0.609	-1.647	0.356	-0.142	0.408	5.409	-0.147	-0.028	-0.915	1.152	0.37	-1.375	0.84	-2.808	0.144	0.206	0.189	-0.015	-0.535	-0.146	1.72	0.582	-1.197	0.844	-0.021	0.291	-0.5	-0.202	-0.027	-0.029	0.283	1.718	-0.147	0.071	-0.767	-0.122	0.23	0.274	-2.429	0.245	2.185	0.292	0.882	0.071	1.301	0.047	-0.479	-0.656	-0.182	0.306	0.978	0.175	0.617	0.122	-0.237	1.838	0.072	-1.207	0.723	-0.246	-0.789	1.422	-1.46	-0.093	1.154	0.157	-1.081	0.404	0.764	0.063	-0.061	0.035	-0.067	0.403	2.965	6.498	0.738	0.215	-0.821	1.885	0.115	1.791	-0.346	0.786	0.101	-0.299	0.242	0.161	0.087	-0.135	0.433	-0.227	0.804	-0.906	1.065	-0.289	-0.175	1.16	1.429	0.065	0.288	-0.112	-0.869	-1.661	-0.966	0.585	0.053	1.402	-0.681	0.221	0.021	1.058	0.028	-0.508	-0.831	-2.952	-0.204	-1.863	0.121	1.175	-0.194	-0.177	-0.063	0.279	-0.333	0.265	-0.059	-2.476	1.067	0.676	-0.946	0.46	-0.323	-1.905	-0.253	0.258	0.248	0.065	0.653	0.62	-0.671	-0.6	0.135	-0.908	-0.678	0.074	-1.535	-3.037	-0.255	0.108	0.897	-0.021	2.629	0.058	-0.027	-0.408	0.726	1.918	-0.399	0.512	0.115	0.8	0.594	-0.758	-0.924	-0.731	-0.195	-0.238	-0.067	-0.74	-0.01	0.29	-4.889	0.339	-0.25	-0.83	0.318	-1.567	-1.153	-0.656	0.138	0.031	0.199	0.685	0.19	-0.12	-0.05	0.515	0.811	-0.878	0.529	-0.595	0.047	-0.297	-0.047	0.547	1.436	-0.405	0.11	0.504	0.169	0.195	0.527	0.425	0.137	-0.336	0.217	0.436	0.056	-0.103	0.502	-0.07	0.063	0.065	0.664	-0.309	0.278	0.143	2.047	-0.388	-0.035	0.022	-0.241	0.193	0.051	-0.628	-0.171	0.439	0.961	0.211	1.243	-0.12	-0.156	-0.051	-0.59	-0.986	-0.101	0.97	0.076	0.076	0.078	0.187	1.491	-0.062	0.878	-0.221	-0.101	0.042	-0.337	0.031	0.076	0.247	0.023	-0.069	0.248	0.092	0.946	1.346	-0.477	0.075	0.013	0.352	0.253	0.064	-0.14	0.033	-0.148	0.607	0.225	-0.045	0.838	0.579	0.525	-0.099	0.634	-0.492	0.585	-0.58	0.887	-1.107	0.899	0.083	0.068	0.713	-0.399	1.773	0.411	0.204	0.544	0.569	-2.61	0.161	0.036	-0.503	-0.786	1.483	1.639	0.815	0.275	0.391	0.066	0.212	-0.045	0.111	-0.221	-0.204	0.593	0.336	0.033	-0.151	-0.54	0.18	-0.315
X15676	X35136	0.371	0.57	-0.586	0.297	0.989	0.779	0.108	0.451	0.41	0.982	1.437	0.402	0.633	-0.468	-0.134	0.123	-0.023	0.357	0.225	0.131	0.336	0.255	0.241	0.48	0.265	1.089	-0.33	-0.086	0.182	2.751	0.336	0.258	0.713	1.565	0.172	0.265	0.335	1.095	0.576	0.271	0.328	0.807	0.29	0.062	0.536	0.16	0.272	1.671	0.29	0.126	-0.105	-0.091	0.789	-2.141	-0.432	1.146	1.096	0.816	0.539	0.186	1.099	0.303	1.511	0.251	-0.05	0.618	1.329	0.28	-1.261	-2.287	0.193	0.074	0.004	4.738	0.244	0.204	0.661	0.675	0.327	-0.198	0.123	0.018	0.198	0.214	0.263	0.954	0.548	-0.122	2.058	0.447	-0.231	1.868	0.398	1.023	0.331	0.101	-0.031	0.389	1.217	0.905	0.663	-0.398	-0.494	-0.794	-0.229	0.383	2.035	0.181	0.545	0.338	1.109	-0.319	0.015	0.215	0.264	0.074	-0.18	0.674	0.275	0.641	2.093	0.27	0.805	2.411	0.198	1.06	-0.367	0.197	0.905	-1.218	-3.517	1.015	0.236	0.338	1.202	-0.822	0.77	0.851	-0.044	0.25	0.249	-1.802	1.347	1.525	0.919	0.429	0.888	1.144	0.227	1.179	0.28	0.118	0.198	0.219	0.373	0.954	0.186	-1.497	0.732	-0.266	0.847	-2.51	2.372	0.314	0.509	0.374	0.633	0.24	0.347	0.359	-0.536	0.788	-0.166	-3.875	0.245	0.935	0.199	-0.174	0.485	0.685	0.202	-0.417	-0.393	0.72	-0.541	0.589	0.282	1.165	-0.486	-0.601	-0.588	-0.338	0.074	0.248	0.2	0.013	-0.63	0.835	-0.096	0.28	0.567	0.747	-0.103	0.295	0.543	1.121	0.457	0.676	0.106	0.163	0.118	-0.294	0.265	0.444	-0.755	1.1	4.764	1.386	1.328	0.182	4.975	0.29	0.121	0.866	-2.355	0.622	-2.395	-0.223	0.19	0.482	-0.683	0.534	-0.738	1.341	-1.048	0.412	0.724	-1.039	0.15	0.51	-4.236	0.57	-0.047	0.653	0.978	0.429	-0.053	0.06	0.08	0.295	0.518	-0.152	-0.832	0.428	-0.048	0.165	1.065	-1.051	0.739	-1.361	0.153	0.239	-0.706	-0.074	1.84	-1.831	0.294	0.296	0.338	0.252	0.481	0.447	0.388	-0.965	0.145	0.472	0.299	-0.007	0.642	0.494	0.023	0.252	0.61	-0.119	0.105	0.066	0.723	0.352	-0.695	0.394	0.441	0.451	-0.132	0.217	0.172	-0.258	0.883	0.211	0.611	0.21	1.151	0.242	-2.41	0.096	-0.751	0.575	0.235	-0.545	-0.197	0.314	1.886	0.636	-0.355	0.691	0.265	0.03	1.175	-0.604	0.222	-0.156	0.232	-0.517	0.29	0.263	-0.665	1.49	2.736	0.202	0.7	0.035	0.007	0.581	-0.645	0.185	-0.619	0.25	0.022	0.212	0.02	-0.257	3.034	-1.425	-0.304	1.084	0.77	0.129	-1.149	-0.821	0.664	0.25	0.248	-0.115	0.353	3.118	0.482	0.572	0.544	0.613	-7.834	-0.127	0.451	1.356	-1.865	-1.957	1.173	0.682	-0.089	0.512	0.236	-0.302	0.269	0.186	-1.005	0.645	0.862	0.622	-0.137	-1.396	0.222	0.264	0.408
X15676	X1494	0.043	0.066	-0.113	0.204	0.448	-1.229	0.503	0.384	-0.343	0.571	0.943	0.004	0.572	0.483	0.313	0.544	0.892	0.147	0.273	-0.185	1.196	-0.026	0.223	-0.287	0.36	0.2	0.189	-0.188	0.284	-0.634	-0.042	0.167	0.795	-2.616	0.287	0.185	0.203	-0.096	0.576	0.219	0.887	-0.07	0.177	0.327	-0.001	0.178	0.319	-1.143	-0.262	0.247	2.218	0.245	0.17	2.287	0.473	-0.216	1.91	-0.696	-0.081	0.257	-0.354	0.153	-1.173	0.222	0.35	-0.023	0.885	0.747	1.414	-0.854	0.319	0.138	0.182	-2.115	0.318	0.285	0.537	-1.008	0.031	0.674	0.095	1.363	0.307	-0.567	0.038	-1.216	-0.387	0.771	0.109	-0.893	0.551	-0.151	0.018	-0.844	0.248	0.248	0.157	-1.825	0.16	-1.545	-0.919	0.233	0.593	0.232	0.784	-0.141	-1.776	0.268	-1.11	-0.031	0.414	0.214	-0.853	0.308	0.368	0.392	0.476	-0.081	1.028	0.537	-3.669	0.359	0.932	0.413	0.266	-1.271	0.801	0.332	0.171	1.298	2.265	-0.523	-0.727	-0.035	1.069	0.124	-0.289	-0.141	0.255	0.128	0.117	1.645	2.253	-1.278	0.704	-0.054	1.054	-0.295	0.497	-1.509	0.507	0.34	0.286	0.56	0.421	-0.963	-0.288	1.448	-0.625	0.233	-0.603	3.826	1.0	-0.051	0.654	0.129	-0.054	0.184	0.092	0.387	0.396	1.263	0.404	1.488	0.27	-1.801	0.333	-0.388	0.387	-0.009	0.379	0.418	0.519	0.987	0.578	1.029	0.067	0.172	0.073	1.069	-1.35	0.449	0.38	1.102	0.271	2.565	-0.084	-2.208	0.745	-0.617	0.613	0.569	0.959	0.305	-0.592	-1.902	-0.449	0.002	0.308	0.407	0.336	1.03	0.207	0.387	1.186	2.193	-0.378	-0.55	-1.103	0.409	0.062	0.224	0.005	0.799	1.72	-0.0	1.608	0.603	0.275	-0.593	0.158	0.725	1.797	0.704	-1.008	0.09	0.346	0.755	0.227	0.222	2.886	-0.078	0.375	-0.836	-0.318	2.971	1.701	0.355	0.251	0.321	0.66	-0.201	0.001	0.176	0.335	-0.616	-1.099	1.216	0.19	2.813	0.282	0.473	-0.176	1.205	0.309	0.859	0.002	-0.24	-0.074	0.426	0.754	-1.351	0.121	0.792	0.276	0.291	0.302	0.225	0.101	0.273	0.093	1.812	-0.319	0.139	-0.099	0.314	0.086	0.997	0.545	0.23	0.19	-0.004	0.372	0.333	0.058	-0.459	-0.717	0.399	0.081	0.363	0.685	0.498	-0.344	0.481	0.671	0.441	0.284	0.072	0.642	-0.138	0.236	0.343	1.175	1.491	0.293	0.193	1.477	0.381	0.146	0.348	0.143	1.153	-0.327	0.013	1.086	-1.342	2.553	0.208	-0.02	0.355	0.413	0.039	0.327	0.262	-0.103	2.389	0.527	0.289	0.793	0.666	1.619	0.681	0.766	0.131	1.443	0.83	0.651	0.513	0.154	0.261	0.282	0.792	0.511	-0.09	-0.374	0.305	-0.884	-0.991	8.533	0.334	0.403	1.208	0.107	1.45	-0.207	1.619	0.233	-0.069	0.195	0.495	0.357	0.324	0.513	0.028	-0.877	0.077	0.346	0.711	0.557	0.313	0.364
X15676	X48698	-0.787	-0.119	-0.428	0.245	-0.103	0.129	0.366	0.054	0.587	0.393	-0.417	0.06	-1.344	-0.188	0.586	0.402	0.839	0.21	0.225	0.448	1.689	0.66	0.239	0.257	0.197	0.499	0.238	0.173	0.16	0.537	0.553	0.1	1.58	-2.88	0.245	0.231	-0.571	0.422	0.249	0.269	0.222	-0.776	-0.773	0.27	0.123	0.245	0.539	-0.316	-0.019	0.223	-1.946	0.355	-0.286	2.477	0.566	0.828	-0.984	-0.03	0.301	0.207	0.066	-0.217	-0.596	0.063	0.706	0.521	-0.32	0.74	-4.392	-1.136	-1.075	0.199	0.413	2.739	0.071	0.146	0.906	0.618	0.187	0.571	0.791	0.42	-0.227	-0.335	0.284	0.396	0.055	0.133	1.164	0.526	0.382	0.194	-0.476	-0.793	0.374	-0.195	0.223	-1.129	0.691	-1.156	0.279	0.118	-0.377	0.044	-1.701	-0.015	0.478	0.091	-0.32	0.376	1.268	0.221	0.987	0.226	0.295	-0.105	-0.166	0.832	0.409	0.576	0.284	0.071	1.503	1.224	0.177	0.118	-2.076	-0.081	-1.392	2.0	-0.767	-0.751	0.676	0.384	0.237	0.64	-1.223	0.328	0.125	0.129	0.232	1.049	-0.277	1.571	-0.829	0.521	0.615	-0.381	-0.811	2.226	0.462	-0.773	0.207	0.382	1.355	1.059	0.256	-1.257	0.727	-0.205	0.821	3.261	1.59	0.745	0.602	-0.458	-0.765	0.21	0.349	0.169	0.915	1.056	0.666	-0.289	0.124	0.678	-0.15	-0.201	0.551	-0.733	0.303	0.389	0.826	-0.588	-0.941	1.226	0.08	0.185	0.098	0.992	0.229	0.208	0.295	-0.05	0.15	2.348	0.454	-0.376	0.862	-0.201	0.687	0.069	0.701	0.185	-0.127	0.255	0.672	0.214	0.111	0.067	0.228	1.546	0.241	0.83	0.456	-2.021	4.022	-0.209	0.784	0.444	2.446	0.278	0.379	1.045	-0.154	0.288	2.042	0.341	0.228	-2.926	-0.388	-0.959	3.776	1.133	-0.01	0.474	0.971	1.115	0.119	-0.497	-1.87	-0.689	0.288	1.921	0.601	2.351	0.486	-0.508	-0.21	0.284	-1.549	0.05	-0.113	-0.797	-0.14	0.55	0.963	0.248	0.405	-1.056	0.22	0.594	0.309	0.808	0.919	0.174	0.182	0.298	0.371	0.414	0.329	0.303	-0.079	-0.186	0.215	1.059	0.48	0.138	0.504	0.679	0.226	-3.105	0.244	-0.524	0.328	-0.623	2.06	0.589	-0.5	0.354	0.277	-0.466	-0.167	0.587	0.417	0.39	2.096	-0.304	0.629	0.29	-0.259	0.719	0.525	0.271	-0.128	0.602	-0.107	-1.642	-0.295	0.245	1.5	-0.51	-0.24	1.306	0.122	0.018	3.038	0.234	0.236	0.262	0.149	0.842	-0.571	0.25	-0.369	-1.356	0.366	-0.004	1.024	0.142	0.251	0.324	-0.178	0.235	0.048	0.831	0.396	0.134	0.606	-0.749	2.43	0.165	0.808	0.62	0.495	1.41	-0.422	-1.25	0.057	0.059	0.231	-2.165	0.464	0.939	0.09	0.722	0.876	0.196	5.954	0.301	0.168	-0.633	0.77	-0.265	1.751	0.112	0.331	0.014	0.13	0.528	0.322	0.28	0.362	0.826	0.712	1.064	0.314	-4.41	0.05	0.233	0.355
X15676	X43231	1.028	0.612	-0.072	-0.53	0.906	2.492	-0.76	-0.139	0.407	0.823	0.219	0.395	-0.579	-0.878	0.235	0.649	-0.552	0.416	-0.061	-2.131	1.153	0.477	0.393	0.134	0.397	0.141	0.341	0.934	0.306	0.225	-0.867	0.299	1.362	-0.818	0.188	0.127	0.472	0.928	0.576	0.406	-0.27	0.404	0.247	0.336	-0.327	0.439	0.719	0.684	0.268	0.383	2.145	0.329	0.538	3.045	-2.45	1.291	2.221	0.352	0.456	0.379	0.946	0.246	2.29	0.203	-0.159	0.261	0.873	0.092	1.022	1.414	0.516	0.385	0.258	0.341	0.376	0.13	0.719	1.486	-1.333	0.429	0.673	0.944	0.437	0.483	0.152	-0.0	0.473	0.237	0.465	1.984	-0.075	1.075	0.145	1.975	-0.415	0.374	0.365	0.703	1.118	0.788	-0.626	0.311	0.457	0.017	-1.189	0.504	-6.222	0.411	0.157	0.429	0.094	0.205	-0.099	0.331	0.265	0.484	0.621	0.469	0.581	0.607	-1.518	0.403	1.274	2.716	0.239	0.436	1.36	0.215	0.363	0.851	0.307	0.17	-0.127	0.136	0.38	-0.286	-0.057	0.696	0.271	0.395	0.167	0.962	1.375	3.883	1.01	0.41	0.507	0.587	0.759	0.32	0.488	0.307	0.235	-0.029	0.874	0.48	0.182	0.496	-0.27	0.302	0.712	3.259	0.372	0.276	0.459	1.44	0.314	0.393	0.422	0.247	0.492	0.034	0.532	0.348	0.213	1.43	0.375	0.717	0.569	0.708	0.309	-0.319	1.243	0.882	0.569	1.433	0.41	0.573	0.059	0.535	0.326	0.409	0.187	0.893	0.343	-3.268	-0.507	0.643	-0.097	0.612	0.247	-0.216	1.308	0.352	0.695	0.753	0.249	0.348	-0.082	0.295	0.254	-0.547	0.069	-0.659	1.147	0.394	0.944	0.1	0.575	0.503	0.729	0.04	0.389	-0.886	1.383	1.105	2.303	0.661	0.371	-0.105	0.521	0.61	-0.203	0.247	0.09	0.493	0.479	0.448	0.371	0.411	0.906	0.031	0.315	1.177	-0.872	-1.941	-0.946	0.613	0.052	0.04	0.045	0.32	0.411	0.448	0.349	0.596	0.933	-0.192	0.619	-1.148	-0.112	0.509	0.03	0.32	2.037	0.92	0.288	0.075	0.386	0.455	1.024	0.454	0.345	0.714	0.429	0.473	0.508	0.071	1.129	0.629	0.389	0.849	0.747	0.167	0.352	-0.263	-2.149	0.539	0.552	0.513	0.11	0.482	0.227	0.574	0.501	0.931	0.26	0.334	1.213	0.414	0.15	-0.028	-0.29	-0.366	0.331	0.585	0.347	-0.821	0.506	0.22	1.642	0.538	0.71	0.81	0.39	0.389	2.796	0.499	0.388	0.405	0.39	1.122	-0.259	0.173	1.275	1.132	1.795	0.275	-2.312	0.009	0.32	0.642	-0.052	0.362	-0.155	1.36	0.528	0.38	0.67	0.319	1.22	-0.378	0.685	0.506	0.699	0.135	0.983	0.554	0.676	0.102	0.368	1.096	0.027	0.869	0.042	1.193	0.767	-3.505	0.892	0.408	0.521	-0.514	-0.384	0.656	1.312	0.921	0.297	0.345	0.162	0.51	0.432	0.211	-0.003	-0.102	0.695	0.701	-0.208	1.775	0.195	0.168	0.466
X15676	X36776	-0.002	-0.055	0.53	0.545	0.711	-0.776	0.183	0.729	-0.14	0.896	0.791	0.303	0.786	0.616	0.426	0.427	0.299	0.544	0.494	0.301	-1.106	0.471	0.305	0.532	0.178	0.632	0.182	-0.482	0.117	3.437	0.071	0.355	0.269	1.943	0.464	0.494	0.44	-1.833	0.158	0.306	2.069	0.813	0.526	0.035	0.556	-0.041	-0.393	1.398	1.018	0.496	0.328	0.517	0.232	4.083	0.647	0.102	1.799	0.713	0.389	0.153	0.297	0.392	0.289	0.503	1.367	0.508	0.644	0.964	0.469	-8.681	0.626	0.453	0.263	4.659	0.408	0.401	-0.319	0.17	-1.369	0.674	0.202	1.791	0.352	-0.35	0.46	-0.316	0.55	0.706	1.707	1.851	0.291	1.274	0.56	-1.289	0.011	0.532	0.245	0.577	0.758	0.597	-0.303	0.188	0.808	-0.172	0.967	0.807	-0.47	0.429	0.553	0.55	0.878	0.096	0.541	0.182	0.48	0.623	-0.069	0.213	0.192	0.328	-1.035	0.404	1.059	2.263	0.461	0.295	-0.822	0.52	0.481	0.542	1.272	0.984	-0.31	0.164	0.877	0.29	0.841	0.682	0.508	0.474	0.178	2.15	1.848	-0.056	0.951	0.488	0.781	0.827	0.661	1.879	0.617	0.855	0.5	0.661	0.24	0.197	0.381	-0.061	0.365	-0.393	0.848	-0.387	3.282	0.196	0.661	1.118	0.893	0.331	0.533	0.116	-0.585	1.716	0.133	-0.237	0.39	0.373	0.452	0.23	0.272	0.75	0.544	0.28	1.203	1.457	0.62	0.933	0.518	0.426	0.524	0.652	0.483	0.114	0.068	0.941	0.46	2.372	-1.444	0.696	0.362	0.204	0.613	0.542	0.752	-0.24	0.659	0.674	0.508	0.615	0.386	0.607	0.543	1.096	-0.372	0.713	0.599	0.615	3.258	1.113	0.859	0.429	4.124	0.479	0.555	0.836	0.576	0.24	-0.43	0.561	0.505	0.116	0.783	0.653	-0.387	0.984	0.134	0.48	0.568	0.369	0.417	0.178	-0.51	0.338	0.424	2.3	0.552	3.047	1.704	0.726	0.265	0.048	-1.392	0.101	-0.472	0.39	0.275	-0.169	0.818	0.3	1.033	0.119	0.342	-0.217	-0.09	1.062	1.625	0.584	0.527	0.508	0.554	0.4	0.184	0.572	0.544	1.088	-0.647	0.082	0.453	0.136	0.022	0.719	0.229	1.089	-0.209	0.318	0.178	0.752	2.139	0.862	-0.231	0.462	0.527	0.542	-0.787	0.378	0.056	0.786	0.548	-0.066	0.823	0.514	1.302	0.307	0.655	0.452	0.643	0.093	0.334	0.165	0.334	0.236	1.096	0.672	1.814	1.377	0.46	0.496	3.145	0.045	0.449	0.463	0.47	1.053	0.492	0.508	1.177	0.076	2.01	0.427	0.487	-0.026	0.543	0.337	-0.054	0.337	-1.158	2.718	0.499	0.225	0.881	-0.69	2.472	0.35	0.624	0.123	0.867	0.757	0.222	-0.42	0.228	0.5	0.502	1.808	0.46	1.15	0.513	1.067	0.378	0.446	1.389	0.003	0.386	1.056	0.348	-1.561	-0.475	1.87	0.515	0.092	0.398	0.437	0.46	0.301	0.72	0.684	0.481	0.287	0.442	-1.727	-0.229	0.502	0.531
X15676	X35114	-0.205	0.613	0.475	0.21	0.349	0.838	0.364	0.913	0.593	0.667	0.86	0.454	0.61	0.31	-0.242	0.342	0.145	0.389	0.415	0.781	-0.94	0.487	-0.105	0.254	0.407	-0.149	0.37	0.538	0.206	1.205	-0.172	0.23	0.777	-0.111	0.378	0.395	0.483	0.907	0.444	0.447	1.009	0.84	0.471	0.386	0.391	-1.205	-0.552	1.812	1.074	0.318	2.914	0.152	-0.1	1.369	0.721	0.492	0.927	0.815	0.685	0.314	0.174	0.441	-0.617	0.155	0.427	0.593	1.352	0.216	0.767	2.449	0.521	0.215	0.217	1.519	0.43	0.4	0.173	-0.21	-0.187	-1.126	0.377	0.627	-0.346	0.286	0.43	-0.083	0.647	0.209	1.653	-0.469	0.403	0.129	-0.985	-0.278	0.444	0.453	0.192	-0.059	-0.202	-0.712	0.672	0.372	0.622	0.674	0.047	0.596	-0.28	0.444	0.624	0.439	0.697	-0.577	-0.187	0.439	0.088	0.065	-0.047	-0.36	0.352	0.519	-0.882	0.449	0.916	1.498	0.291	-0.213	0.891	0.444	0.773	-0.192	-0.3	0.184	0.347	0.123	0.797	-1.164	1.027	0.634	0.117	0.339	0.405	1.503	1.832	0.04	0.852	0.472	0.457	0.929	-4.655	0.687	0.303	0.377	0.366	-0.072	0.272	0.778	0.39	0.61	0.466	0.388	0.843	-0.601	2.212	0.53	0.479	0.585	0.725	0.408	-0.001	0.451	0.192	-0.921	-1.296	2.124	0.396	0.441	0.328	-0.373	0.549	0.597	0.457	0.44	0.767	0.785	0.387	-0.101	0.432	0.189	0.451	0.83	0.24	0.153	0.102	1.091	0.416	0.836	0.649	-0.211	0.826	0.553	0.537	-0.054	0.592	0.214	0.364	-0.595	0.468	0.662	0.406	0.559	0.45	1.014	0.313	0.811	0.333	0.584	2.784	0.454	0.702	0.339	4.659	0.441	-0.154	0.818	0.326	0.151	-1.985	0.259	0.384	-0.775	0.466	-0.118	-0.373	0.697	0.318	-0.081	1.303	0.73	-1.29	0.531	-2.532	0.578	0.14	-0.808	0.299	1.723	0.861	0.35	0.404	0.188	0.143	0.781	0.429	0.53	-0.464	0.397	0.758	0.479	1.066	-1.398	-0.171	-0.302	0.203	1.091	1.291	0.017	-0.172	0.528	0.118	0.51	-0.608	0.539	0.218	0.708	0.437	0.323	0.519	-0.182	1.485	0.755	0.376	1.601	0.724	-0.882	0.388	0.789	2.658	0.695	0.658	0.381	0.507	-0.092	0.435	0.108	0.385	0.513	0.475	0.463	1.28	0.45	1.196	0.602	0.648	0.505	-0.15	-2.652	0.182	0.415	0.597	0.092	1.544	0.645	1.208	1.391	0.152	0.408	1.555	0.503	0.396	0.457	0.349	0.796	0.367	0.375	1.397	0.857	2.318	0.127	0.502	0.482	0.474	-0.679	-0.25	0.342	-0.233	2.467	0.58	0.201	0.918	0.522	2.259	0.396	1.034	-0.343	0.931	0.477	0.837	0.649	0.567	0.181	0.303	0.123	0.523	0.122	0.457	-0.565	-0.299	0.367	1.447	0.307	0.502	1.418	0.839	1.465	-0.221	1.805	0.451	0.021	0.309	0.578	0.188	0.428	0.659	0.519	0.687	0.436	0.308	0.937	0.064	0.178	0.367
X15676	X39598	-0.402	-0.395	0.169	0.302	-0.613	4.752	-0.935	0.674	-0.403	0.677	-1.421	-0.137	-1.795	-0.111	0.371	-0.25	-1.278	-0.19	0.046	0.637	-1.222	-0.48	-0.032	0.322	0.412	-0.791	0.046	0.699	0.005	-0.673	-0.167	-0.047	-0.963	-2.583	-0.062	0.107	-0.097	-0.138	-0.37	-0.155	-1.302	-0.306	0.285	0.128	-0.463	0.209	-0.233	0.891	0.805	-0.037	-0.079	0.227	-0.547	-4.966	-0.646	1.463	-1.076	-0.44	0.75	0.026	0.383	0.105	-1.507	0.023	1.194	-0.283	0.6	1.11	-1.735	-1.276	0.089	0.035	-0.498	-2.796	-0.126	0.048	-0.722	-1.183	0.205	-0.095	-0.414	-0.101	0.061	-0.699	0.167	0.104	0.226	0.539	1.341	-1.238	0.49	1.358	0.212	0.473	0.126	-0.051	0.048	0.843	-0.278	-0.352	-0.819	0.024	-0.546	0.644	0.354	-0.563	-1.856	-0.073	-0.422	-0.2	-0.638	0.02	1.047	0.101	-0.278	0.204	0.372	0.774	0.78	-0.387	-2.408	0.103	0.533	1.501	0.027	-0.889	-0.315	0.166	-0.249	0.423	0.478	-0.7	-2.015	0.06	0.641	-0.666	-0.644	0.867	-0.019	0.024	0.024	-0.226	0.622	-1.887	-0.716	0.347	0.599	-0.632	-0.53	1.461	0.379	0.622	0.025	0.423	0.753	0.668	-0.146	1.241	0.706	-0.188	-0.045	-0.296	-0.016	-1.046	0.456	0.262	-0.332	0.065	0.138	0.063	0.669	0.032	-0.573	-1.244	0.028	1.132	0.178	0.7	0.371	-0.168	0.086	-0.498	1.401	1.313	0.025	0.056	-0.116	-1.148	-0.114	-0.085	-0.059	-0.073	0.267	-0.204	0.089	0.679	0.853	0.533	0.659	-0.025	0.268	0.468	0.822	0.196	0.092	0.067	-0.413	0.488	0.024	0.368	0.088	0.603	-0.102	0.437	0.34	0.685	2.285	0.748	0.713	0.306	0.813	-0.104	0.277	-0.5	-0.75	0.784	-1.822	-0.15	0.082	-0.647	-1.229	1.234	-0.187	1.909	0.061	0.356	-1.096	0.048	0.045	-0.766	1.665	0.147	0.031	0.502	-0.569	-0.196	3.586	-0.734	-0.021	0.055	0.284	-0.156	0.061	-0.24	0.158	0.403	-0.013	0.582	0.76	1.276	-0.005	-0.323	-0.0	-0.095	-0.395	2.86	0.088	0.394	-0.221	0.289	0.596	-0.136	0.083	0.87	-0.251	0.282	0.321	0.234	0.71	-0.669	-0.001	1.102	-0.053	-0.559	0.189	0.566	1.68	-0.779	0.408	0.312	-0.286	-0.597	-0.365	-0.41	0.538	-2.43	-1.93	0.26	1.379	0.102	1.181	0.511	-0.303	0.261	0.634	0.255	0.037	0.406	-0.961	0.435	-1.79	0.063	1.298	0.338	0.04	0.008	3.361	-0.793	0.032	-0.429	0.039	0.103	-0.162	-0.067	1.014	0.093	-2.696	0.133	0.236	-0.075	0.154	-0.515	0.613	0.01	-0.54	-3.738	-0.276	0.024	0.665	0.103	-2.916	-0.036	-0.124	2.138	0.741	2.444	0.295	-1.299	1.512	-0.114	0.022	-0.715	-2.03	4.737	1.512	-0.794	-0.193	-0.53	-2.682	-0.384	0.32	-1.032	-0.622	0.361	2.869	1.442	0.147	-1.018	0.026	0.386	0.039	0.099	-1.771	0.3	-1.091	-0.565	-0.051	0.307	-0.183	-0.011	0.041
X15676	X38399	0.026	0.251	-0.367	-0.975	-0.184	1.919	0.496	0.222	0.242	1.119	2.872	-0.219	-0.486	-0.172	-0.988	0.71	1.46	0.326	0.214	-0.238	0.093	-0.312	-0.496	0.474	0.312	1.776	0.216	-0.087	0.067	2.259	-0.429	0.163	-2.126	-1.058	0.156	0.122	-0.09	-0.692	0.444	0.292	-0.485	-0.22	0.285	0.31	-0.481	0.334	0.737	0.496	0.466	0.114	-1.263	-0.112	0.763	-0.001	-0.614	0.283	0.699	1.827	-0.579	0.238	-0.69	0.292	-2.027	0.185	0.391	0.38	-2.219	1.226	3.668	-1.564	0.374	0.189	-0.153	6.086	0.28	0.237	0.31	0.464	-0.468	0.648	-0.031	0.505	0.328	0.236	-0.044	0.163	0.7	1.29	1.486	2.997	0.637	0.729	0.388	-0.757	0.306	0.275	0.183	1.038	0.89	-1.628	0.075	0.153	-0.577	-0.442	0.773	0.094	-1.371	-0.029	-0.197	0.34	0.097	0.226	-2.223	0.269	0.351	0.302	0.607	-0.37	1.185	0.473	-4.566	0.129	-0.001	0.947	0.214	0.734	0.229	0.209	-0.972	1.924	-0.904	2.468	0.507	-0.38	0.665	-1.998	-0.097	0.785	0.243	0.197	0.223	1.776	1.687	2.292	1.424	0.271	0.04	0.419	-1.203	0.116	0.409	0.119	0.187	0.274	0.213	0.213	0.251	-0.121	-0.07	0.235	-0.061	0.577	1.259	0.596	0.722	-0.209	0.119	0.221	0.343	0.149	-2.713	-0.656	0.486	-0.947	0.237	1.896	0.175	0.628	0.467	0.646	0.355	0.441	1.915	1.868	-0.099	0.171	0.145	1.118	0.041	1.4	0.225	-0.204	0.289	-0.456	0.23	-0.161	0.98	-3.418	-3.46	0.221	0.15	0.371	-0.017	0.279	0.427	-0.191	-0.307	-0.053	0.25	-0.18	0.073	1.02	0.241	0.547	0.555	1.227	0.535	0.216	0.352	-0.17	1.361	-0.624	0.408	0.674	0.614	0.636	-1.763	0.303	0.211	-0.394	-1.714	0.613	2.447	-0.079	0.246	0.426	0.729	0.282	0.127	-0.623	6.974	0.237	0.301	-0.514	-0.214	1.599	-0.68	0.972	0.209	0.257	-3.33	0.608	-0.093	0.327	-0.607	0.325	0.144	-0.068	-0.222	0.369	0.215	0.587	0.009	-0.236	0.43	-0.001	0.059	0.331	0.246	0.04	0.265	0.29	0.088	1.385	0.221	0.152	0.273	0.209	0.162	0.507	0.198	1.22	0.023	-0.082	0.257	0.53	0.764	0.445	0.139	0.329	0.145	0.28	-0.351	0.366	0.084	0.735	-0.027	0.026	-3.59	0.302	0.836	0.796	0.782	0.276	0.072	0.019	0.225	0.188	0.266	0.293	0.884	0.449	2.166	1.593	0.245	0.236	-0.441	0.343	0.237	0.244	0.232	0.519	0.173	0.231	1.701	0.368	0.934	0.137	-0.214	0.346	0.164	0.449	0.019	0.215	-0.391	1.004	0.486	0.173	1.098	0.064	0.061	0.238	0.28	0.027	0.285	0.062	0.395	0.316	0.65	0.22	0.226	0.889	0.472	-2.217	0.641	0.652	-0.536	0.154	-3.686	0.256	0.467	1.127	0.191	0.997	0.073	0.606	0.196	0.149	0.232	0.293	0.315	0.082	0.452	0.254	0.323	0.052	0.086	2.069	0.601	-0.224	0.101
X15676	X32198	0.464	0.619	0.432	0.469	0.622	-0.381	0.51	0.966	0.622	0.698	1.493	-0.417	0.29	0.456	0.443	0.526	0.629	0.365	0.371	0.775	1.616	0.422	0.42	0.302	0.479	-0.129	0.147	0.429	0.403	0.799	0.532	0.428	1.39	3.811	0.431	0.178	0.079	1.642	0.595	0.417	2.278	0.623	0.316	0.386	0.035	0.35	0.684	1.773	0.096	0.333	-2.109	0.488	-0.252	-4.972	-1.041	-0.279	1.209	0.429	1.155	0.282	1.288	0.098	-1.779	0.365	1.651	0.195	1.527	1.131	3.069	1.156	0.528	0.335	0.234	-2.726	0.422	0.126	0.602	1.146	-0.862	-0.092	-0.178	0.922	0.392	-0.483	0.415	-0.233	0.607	0.927	1.172	0.24	0.714	-1.986	0.287	0.911	0.498	0.463	0.35	-4.488	-1.525	-0.769	1.201	0.364	0.839	0.549	0.344	0.652	-0.066	0.426	0.364	-0.169	0.741	0.331	-0.43	0.418	0.403	-0.046	-0.036	0.245	0.927	0.462	0.516	0.45	0.995	1.589	0.363	1.187	1.188	0.39	0.54	1.076	0.379	-0.962	0.106	0.108	-0.422	0.302	0.327	1.042	-0.143	0.398	0.313	1.867	1.425	0.368	0.504	0.545	1.124	0.916	0.132	-1.363	0.179	0.215	0.425	0.484	0.935	-0.236	-0.478	1.121	-0.275	0.319	-0.121	2.179	4.306	0.394	0.533	0.418	0.487	0.427	-0.177	0.21	0.577	0.205	-0.375	0.808	0.081	0.163	0.446	0.477	0.353	-0.132	0.338	0.408	-0.411	1.339	0.693	0.852	0.425	0.607	0.329	0.872	-0.584	0.511	0.453	2.042	0.428	1.394	-0.553	0.563	0.788	-0.813	0.54	0.43	1.085	0.007	0.142	0.495	0.584	-0.074	0.449	0.554	0.468	1.009	0.402	0.407	0.501	0.917	0.232	-0.382	0.032	0.391	3.61	0.226	0.336	0.773	1.522	1.84	3.348	-0.85	0.431	-0.171	0.102	0.201	-0.853	1.491	0.415	-0.127	1.112	0.48	-0.335	0.091	-2.747	0.564	0.359	-0.214	-0.525	1.232	1.169	-0.324	0.417	0.218	0.946	0.919	0.243	0.307	0.244	-0.596	0.289	1.008	1.049	1.245	0.422	0.234	0.45	1.17	-1.123	0.904	0.082	0.401	0.258	-0.357	0.494	0.508	0.447	1.007	0.418	0.036	0.516	0.489	0.198	0.544	-0.135	1.264	-0.063	0.111	-0.884	0.534	1.866	0.708	0.561	0.519	0.492	0.276	0.482	-0.175	0.41	-0.298	0.878	0.396	1.285	0.465	1.783	0.676	0.21	0.853	-0.426	0.502	0.363	0.1	0.593	0.068	0.569	0.063	1.239	1.286	0.281	0.351	-0.265	0.524	-0.744	0.48	0.077	-1.26	0.477	0.432	0.829	0.121	2.432	0.048	0.164	0.456	0.006	0.25	-0.114	0.305	0.758	3.193	0.32	0.414	0.823	1.063	2.597	0.441	1.02	0.504	1.654	0.998	0.979	0.767	-0.268	-0.321	0.36	1.363	0.683	0.107	-0.352	-0.037	0.033	0.162	-1.391	0.088	0.3	1.718	0.821	1.477	-0.897	1.27	-0.273	0.321	0.037	0.523	-0.228	0.285	0.694	0.688	0.319	0.788	0.411	0.381	0.687	0.431	0.491
X15676	X43258	-0.368	0.304	-0.005	0.334	0.215	1.641	0.372	0.637	-0.016	-0.203	-2.751	0.19	0.693	0.914	-0.31	0.232	-0.003	0.15	0.098	-1.051	0.275	0.145	-0.008	0.537	0.16	-1.538	0.107	-0.351	0.023	3.112	0.1	0.116	-1.867	-5.057	0.128	-0.093	-0.097	1.303	0.503	0.198	-2.52	0.911	0.009	0.142	0.051	-0.047	-1.067	1.843	0.104	0.066	-2.745	-0.133	-0.485	-10.037	-1.262	-0.318	0.114	-1.62	0.654	0.042	-0.463	0.156	-2.919	0.094	-0.504	0.168	-2.202	0.851	-0.747	-2.47	-0.061	0.037	0.047	0.481	-0.287	0.015	-1.406	1.152	-0.048	-0.571	0.729	-0.027	-0.167	-0.082	0.248	-0.485	0.353	-0.212	-0.811	-0.614	-1.054	-1.723	-0.144	-0.379	0.438	0.214	0.03	-0.371	0.82	0.777	0.273	0.013	0.241	0.226	-1.461	0.256	-3.605	0.112	-0.747	0.07	1.017	0.09	1.838	0.219	-0.23	-0.078	0.009	-0.254	1.363	1.16	-4.704	0.167	0.024	2.63	0.094	0.687	0.865	-0.032	1.42	2.016	-0.438	1.165	0.145	0.041	0.259	-0.297	0.608	0.767	0.114	0.109	-0.044	2.209	-1.086	6.632	1.177	0.582	-0.967	0.864	-1.042	1.024	0.64	1.08	0.114	0.721	-0.623	0.565	0.063	-1.264	0.164	0.02	0.939	0.909	2.255	0.533	0.78	0.376	0.655	0.108	0.306	0.329	-0.118	-0.326	-0.656	0.61	0.046	-0.457	0.138	-1.251	0.369	0.758	0.367	0.504	-1.585	-1.351	0.152	1.539	0.153	-1.577	0.127	-0.676	0.091	0.045	-0.3	1.023	0.124	-0.69	1.493	0.919	0.711	0.387	0.35	-0.612	1.439	0.306	0.171	0.458	0.692	0.407	-0.05	0.491	0.078	1.039	-0.35	0.505	0.06	0.026	2.291	1.377	0.729	0.507	3.803	0.083	-0.731	0.493	-0.211	-0.35	-1.127	-0.905	0.099	1.657	-0.333	-0.259	3.162	1.407	0.219	0.205	0.94	0.924	-0.085	0.367	2.14	0.092	-0.137	1.976	0.427	1.082	0.848	1.145	0.098	-0.062	-1.209	-0.647	-0.193	0.028	0.436	-0.103	0.326	-0.147	0.669	-0.801	0.079	-0.159	-0.358	-0.065	0.013	-1.534	0.086	0.008	0.231	-0.084	-0.191	0.551	0.182	-0.22	0.051	-1.278	-0.198	-0.132	-0.243	0.359	-0.055	-0.219	0.273	-1.098	0.162	0.618	0.816	-0.873	-1.133	-0.898	0.319	-0.005	0.092	-0.932	0.15	-0.182	1.896	-0.043	-0.469	-0.161	0.125	0.3	-0.263	-0.564	-1.022	0.622	0.098	0.064	-1.041	0.1	2.119	0.26	0.296	-1.406	0.077	-0.159	-0.339	0.113	0.06	0.363	-0.085	-1.368	-0.084	0.132	0.428	-0.47	1.554	0.074	0.99	-0.101	-0.274	0.166	-0.89	0.056	-0.313	3.006	0.641	0.056	0.223	-0.193	1.543	0.414	1.231	-0.487	-0.843	0.759	0.705	-0.103	-0.1	0.103	0.076	0.111	0.207	3.165	-0.045	0.193	0.645	0.161	-2.448	-0.481	0.402	2.243	0.797	0.208	1.95	0.838	-0.041	0.65	-0.069	0.187	0.332	0.237	0.841	0.367	0.629	0.545	0.115	-0.626	0.716	0.193	0.179
X15676	X46173	-1.376	0.246	0.09	0.327	0.59	0.264	-0.006	0.217	0.318	0.404	1.412	0.342	-0.09	0.068	0.093	-0.063	0.727	0.059	0.136	0.105	-0.077	-0.237	0.142	0.1	0.236	-0.547	-0.062	0.329	0.095	2.759	0.123	0.112	0.277	0.665	0.145	0.142	0.396	1.514	0.488	0.261	-0.119	0.692	0.164	-0.003	0.395	-0.26	1.62	4.818	0.549	0.123	-1.323	-0.397	0.056	5.79	0.469	0.264	0.736	-0.156	0.413	0.136	1.003	0.049	0.62	0.131	0.002	0.534	0.76	0.638	-1.175	-0.236	0.13	-0.06	0.007	-0.767	0.211	0.139	-0.963	-0.341	-0.14	0.478	-0.038	1.004	-0.124	0.417	0.102	0.29	0.346	-0.634	0.591	-0.953	-0.357	1.032	0.239	-0.839	0.629	0.245	0.032	1.077	-0.032	-0.919	0.667	0.11	0.208	-0.743	0.28	0.216	-8.912	-0.001	-0.143	0.252	0.663	0.127	1.435	0.038	-0.038	-0.607	0.093	0.454	0.871	0.046	-0.141	0.278	0.783	1.793	0.13	-3.388	0.292	-0.092	0.749	0.9	-4.517	0.36	-0.288	-0.274	-7.88	0.284	-0.038	0.098	0.051	0.14	0.13	-0.608	1.13	1.342	0.043	0.32	-0.657	0.586	-0.661	-1.222	0.041	0.039	0.054	0.318	-0.557	0.383	0.119	-0.455	0.444	0.2	1.082	-3.184	1.52	0.208	-0.518	-0.403	0.666	0.038	0.185	0.191	0.07	-0.914	-0.79	0.324	0.129	1.345	-0.0	0.608	0.135	0.127	0.148	-0.214	0.502	0.795	-0.213	-0.63	0.064	0.181	-0.15	0.45	0.114	-0.302	-0.317	1.033	0.075	0.994	0.248	0.06	0.216	0.827	0.594	0.032	0.249	0.107	0.397	-0.591	-0.134	-0.117	0.157	0.295	0.197	0.447	0.117	0.713	0.019	0.709	1.572	1.264	1.155	0.373	5.259	0.214	0.08	0.755	-2.123	1.62	0.12	0.249	-0.028	-0.533	0.645	-0.737	1.939	0.281	-0.114	-0.075	0.666	0.14	0.004	0.114	0.186	0.463	-0.265	1.642	0.574	-0.323	0.603	-0.847	0.141	0.07	0.289	-0.025	0.135	0.126	-0.0	-0.183	0.764	0.448	0.938	-1.814	0.11	0.323	-0.228	1.763	0.678	-0.368	0.059	0.782	0.065	0.24	0.094	0.313	0.146	-0.244	-0.367	0.06	-0.01	-0.168	0.461	0.731	0.128	0.286	0.191	0.075	0.117	0.608	1.594	0.262	0.023	-0.288	0.241	0.286	-0.115	-0.866	0.372	-0.05	0.987	0.135	0.388	0.143	0.309	-0.475	-0.038	0.276	0.255	0.799	0.069	-0.208	0.342	0.22	1.191	-0.02	0.739	1.722	0.132	0.125	3.497	0.134	0.017	0.166	0.134	0.175	-0.029	0.148	-0.088	0.179	-20.299	-0.04	-0.321	-0.068	-0.136	-0.091	-0.334	0.107	0.404	3.115	0.128	0.134	0.541	0.593	0.906	-0.769	0.468	1.593	-0.409	0.241	-1.038	-0.382	0.485	0.098	0.124	-2.59	-0.752	1.625	0.307	0.155	-0.646	0.597	2.782	0.046	0.203	1.252	-0.403	-0.225	0.026	0.481	0.015	-0.179	0.112	0.312	0.317	0.14	-0.107	0.287	0.421	0.933	0.201	1.208	1.075	0.202	-0.401
X15676	X554	-0.309	0.491	0.469	0.342	-0.363	-0.195	0.419	0.431	0.071	0.298	0.866	0.181	0.052	0.576	0.412	0.331	0.377	-0.129	0.204	0.159	-1.712	0.619	0.243	-0.94	0.271	0.36	0.244	0.322	0.252	-0.194	0.291	0.186	0.051	-1.766	0.244	0.226	0.315	-0.604	0.567	-0.065	0.779	0.085	0.347	0.23	-0.149	0.154	0.841	1.57	0.544	0.252	-0.152	0.486	-1.033	60.539	-0.145	-0.031	0.284	-2.302	0.749	0.245	-5.409	-0.126	-0.707	-0.245	0.267	0.022	0.247	0.643	1.929	1.093	0.338	0.258	-0.08	0.612	0.282	0.256	-0.243	0.342	0.033	0.421	0.049	1.674	0.314	0.477	0.167	0.172	0.301	0.356	0.578	0.311	-0.699	-0.137	0.233	-0.696	0.521	0.214	0.12	0.525	-2.293	-0.33	0.311	0.246	0.62	0.122	0.472	0.51	-1.952	-0.022	0.248	0.32	0.11	0.165	-1.133	0.3	0.335	0.415	-0.474	-0.007	1.06	0.159	-6.546	0.337	0.532	0.039	0.033	-1.152	0.612	0.201	0.04	0.428	-0.25	-0.143	0.364	-0.531	0.819	0.276	1.323	0.249	0.26	0.262	0.242	0.873	0.948	0.347	1.041	0.359	0.384	0.143	0.159	0.873	0.513	0.439	0.282	0.433	0.394	0.595	0.24	1.388	-0.928	-0.102	0.08	0.725	0.346	0.554	0.481	0.815	0.091	0.263	0.086	0.372	0.744	0.622	0.66	1.243	0.244	-0.484	0.179	-0.838	0.188	0.282	0.299	0.325	0.601	0.466	0.642	-0.199	-0.566	-0.797	0.323	1.223	0.237	0.288	0.221	0.122	0.249	3.756	0.299	0.08	0.227	0.088	0.648	0.602	-0.053	0.145	0.407	-0.266	0.298	0.253	0.259	0.347	0.352	0.77	0.228	0.262	0.032	-1.046	-4.378	-0.326	-0.294	0.192	0.517	0.314	0.325	0.432	1.495	0.837	-1.884	-0.173	0.095	-1.755	0.402	0.062	-0.243	1.217	0.182	0.326	-0.193	0.447	0.211	-0.321	-7.133	0.157	0.321	-0.293	-0.327	1.374	-0.299	0.509	0.213	0.237	-0.708	0.568	0.257	0.095	-0.019	0.435	-0.644	0.994	-0.543	1.179	0.253	0.4	0.059	1.009	-0.092	0.966	-0.17	0.391	0.1	0.331	0.181	0.29	-0.111	0.695	0.112	-0.243	0.233	0.344	-0.662	0.209	0.251	-0.357	-0.169	0.211	-0.136	-0.202	0.699	0.354	0.24	0.171	-0.039	-0.013	0.209	0.316	0.328	-0.315	0.926	-0.018	0.332	0.338	-0.881	0.307	0.412	-0.01	-0.454	0.365	0.252	0.013	0.225	0.328	-0.266	0.481	0.103	1.114	0.251	0.204	-2.021	0.16	0.252	0.196	0.211	1.023	-0.155	0.231	0.774	-0.754	-2.035	0.028	0.584	0.224	0.399	0.211	-0.03	0.233	0.66	0.815	0.261	0.188	0.506	-0.354	-0.239	0.669	0.833	0.073	1.055	0.377	0.173	0.238	0.081	0.244	0.145	-0.147	0.065	0.537	0.529	0.181	0.389	0.507	3.039	0.289	0.066	0.441	0.064	-0.032	-1.41	0.692	0.16	0.026	0.204	0.369	0.345	0.135	0.506	0.453	0.094	0.158	0.326	0.176	0.853	0.288	0.269
X15676	X555	0.286	-0.005	0.029	0.02	0.605	-0.418	0.125	0.124	-0.11	0.189	0.0	0.066	0.427	0.233	-0.092	-0.198	0.046	0.115	0.058	-0.197	0.172	0.21	0.074	0.024	0.052	-0.443	0.059	0.301	0.052	-0.585	0.128	0.035	0.555	-1.352	0.06	0.074	0.086	-0.438	0.326	0.069	-0.264	-0.124	0.049	0.094	0.209	0.155	-0.372	-1.077	-0.142	0.053	-0.199	0.003	0.096	0.405	0.171	0.209	-0.308	0.42	-0.246	0.07	-0.892	-0.006	-0.767	0.063	0.394	-0.104	-0.164	0.053	-0.33	-0.131	0.002	0.083	0.143	-0.44	-0.002	0.049	-0.238	0.201	0.011	0.207	-0.105	2.234	-0.006	-0.539	0.047	0.083	-0.145	0.146	0.025	-0.239	-0.187	0.909	0.007	-0.688	-0.183	0.208	0.065	-0.619	-0.319	-0.057	-0.227	0.062	0.718	0.333	-0.066	-0.146	0.246	0.095	0.416	-0.05	0.099	0.058	0.193	0.027	0.047	0.185	-0.18	0.268	0.427	0.063	0.088	0.075	0.425	-0.054	0.05	0.04	0.028	0.092	0.163	-0.375	0.973	-0.156	-0.094	0.045	1.392	-0.232	-0.291	-0.172	0.091	0.086	0.042	-0.687	1.053	1.048	0.334	-0.019	0.156	0.108	-0.227	-0.581	0.173	-0.4	0.033	-0.137	-0.582	-0.182	0.099	0.789	-0.22	0.1	0.002	2.131	0.002	0.008	0.207	-0.194	0.303	0.078	0.01	0.157	-0.37	-1.318	-0.145	1.14	0.047	-1.734	0.083	-0.404	-0.36	-0.009	-0.009	0.103	0.078	-0.37	0.499	-0.886	0.041	0.567	0.251	-0.311	0.105	0.095	0.18	0.833	0.099	0.205	-0.115	-0.337	0.005	0.086	0.08	0.023	-0.039	0.017	-0.447	-0.409	0.081	-0.141	0.101	-0.002	0.16	0.089	0.076	0.095	0.08	0.517	-0.912	-0.364	-0.02	-0.008	-1.049	-0.054	-0.179	-0.028	1.194	0.188	1.381	-0.28	0.093	-0.403	-0.963	0.38	-4.268	1.724	0.286	0.523	2.023	0.908	0.066	0.078	-8.684	0.131	0.025	2.145	-1.437	2.981	0.699	1.114	-0.002	0.253	2.094	-0.834	-0.547	0.638	0.819	-0.208	-2.358	0.572	-0.043	2.604	0.064	-1.019	0.376	1.752	-1.227	1.829	-0.437	0.069	-0.619	-0.56	-0.592	-0.701	0.23	-0.807	0.506	0.997	0.164	0.366	-1.2	-1.242	0.062	-1.088	0.792	0.661	0.427	-0.247	1.023	-0.775	-0.263	-0.144	0.418	-0.113	-0.017	0.429	0.183	1.909	2.422	0.315	3.115	0.39	2.655	-1.382	-0.567	1.347	-1.319	0.284	-0.013	0.852	0.968	0.232	2.716	0.929	0.44	-0.797	0.074	0.061	2.066	0.604	0.062	0.433	0.069	2.01	0.421	0.077	-0.203	2.433	-3.268	0.122	0.969	0.537	-0.022	0.549	-1.154	-0.076	0.53	3.901	0.011	0.079	0.096	0.428	-2.595	0.956	-0.478	1.181	-2.034	0.391	1.549	0.61	0.33	-0.043	-0.109	-2.272	1.24	-4.059	-1.208	-1.969	-1.411	-0.286	3.883	0.101	0.437	-0.459	-1.564	-0.939	1.113	1.698	-0.013	0.801	0.037	-0.435	0.393	0.202	-0.318	-1.347	-1.161	0.398	-0.496	1.443	0.198	-0.101	-0.703
X15676	X2831	0.495	0.677	-0.109	0.332	0.409	1.394	-0.079	-0.096	-0.237	0.57	-3.647	0.226	-0.219	1.045	-0.733	-0.405	-0.36	0.31	0.106	-1.462	0.988	0.344	0.061	0.565	0.232	-2.087	0.097	0.543	0.105	3.619	0.802	0.121	-2.509	-6.63	0.154	0.138	0.26	-0.814	0.672	0.217	-3.349	0.497	0.123	0.113	0.373	-0.21	-0.93	0.199	0.563	0.053	3.043	-0.454	0.568	-13.13	-1.733	0.432	0.94	-2.192	0.303	0.094	0.678	0.179	-3.863	0.128	0.696	0.454	2.317	0.68	0.23	-3.285	0.207	-0.019	-0.186	-0.284	-0.485	0.139	-1.917	0.784	-0.374	0.588	-0.114	-0.864	-0.081	0.374	0.159	0.715	-0.267	0.623	1.205	0.59	0.184	0.274	0.241	-0.354	0.342	0.076	0.117	0.671	-0.208	1.549	-2.156	0.136	-0.261	0.319	-1.461	0.324	-4.749	0.224	0.495	0.246	1.052	0.132	2.216	0.165	0.023	0.093	-0.139	1.029	1.615	0.059	-6.173	0.27	0.888	3.215	0.075	1.804	0.487	0.225	0.525	2.441	-0.039	0.166	-0.62	0.115	1.298	-0.781	0.556	0.564	0.155	0.152	0.031	-0.306	3.253	4.305	1.058	0.281	0.608	1.468	-1.451	0.583	0.697	1.256	0.015	0.799	-0.052	0.545	0.17	1.332	-1.182	0.126	-0.353	0.223	0.37	-0.5	0.875	0.679	0.824	0.075	0.179	0.045	-0.44	-0.978	-0.793	0.407	0.128	1.3	-0.191	-0.154	-0.093	0.311	-0.014	-0.024	-1.161	0.003	0.459	1.837	0.176	0.672	-0.062	-0.249	0.157	0.152	0.072	0.26	0.156	-1.852	1.779	1.051	0.121	-0.397	-0.516	-0.535	1.711	0.271	-0.266	-0.598	0.611	0.037	-0.275	-0.254	0.134	2.521	0.038	0.225	0.405	-0.864	1.906	0.122	0.191	0.527	4.686	0.072	0.202	0.548	0.515	1.855	1.53	-1.125	0.134	-0.298	-0.073	0.284	0.382	0.711	0.064	0.34	-0.083	0.421	0.058	0.015	-1.657	0.253	0.124	0.645	0.357	2.694	0.142	-0.116	0.047	0.135	0.49	0.066	-0.219	0.288	0.202	-0.321	0.12	1.308	-0.041	-1.358	0.131	0.26	0.007	0.216	0.418	-0.713	0.1	-0.921	-0.037	0.19	0.592	0.262	0.263	0.377	-0.151	0.866	0.426	-0.021	1.245	-0.325	0.133	1.045	-0.16	-0.286	0.143	0.492	0.902	-0.378	0.481	0.285	0.01	-0.34	0.241	0.255	-0.234	-0.439	-1.347	0.243	0.921	-0.03	1.134	0.08	-0.056	0.055	0.384	0.41	0.128	0.344	0.08	0.296	-0.424	0.271	-0.581	1.108	0.142	0.128	-1.533	0.19	0.1	0.171	0.133	1.892	0.189	0.162	1.007	0.16	-1.282	0.159	0.662	0.447	0.007	0.151	-0.255	0.134	-1.477	-0.589	-0.299	0.143	0.282	0.246	2.653	-0.492	-0.303	0.427	0.496	0.102	0.304	-0.272	0.277	0.141	0.075	-2.112	-0.071	3.004	0.339	0.223	0.677	0.852	2.538	-0.086	0.175	0.675	-0.266	1.379	1.28	1.809	0.113	0.3	0.003	0.227	0.118	0.052	0.429	0.461	0.369	0.919	0.114	-0.739	0.287	0.072	0.353
X15676	X21134	-1.28	0.262	0.402	0.282	0.336	-2.685	-0.446	1.146	0.319	-0.481	2.707	0.018	1.094	0.145	0.643	-0.415	-0.603	0.051	0.103	0.046	-0.999	-0.984	0.109	-0.131	0.136	0.039	0.113	0.071	0.097	-0.063	0.708	0.117	-0.382	1.187	0.092	0.048	0.174	-0.001	0.231	0.169	0.347	0.795	0.332	0.089	0.312	-0.202	0.007	4.319	0.002	0.112	-1.806	0.095	-0.175	-0.681	0.255	-0.074	-0.321	0.103	0.632	0.102	-1.433	0.057	-0.426	0.093	-1.032	0.015	1.045	0.219	5.036	-1.143	0.37	0.088	-0.012	1.555	0.173	0.032	0.911	0.8	-0.332	0.223	-1.812	0.264	0.138	-0.507	0.227	-0.005	0.204	-1.21	-2.365	0.013	0.143	2.316	0.423	-2.032	0.813	0.126	0.096	0.377	0.137	0.621	2.201	0.004	0.549	-0.052	0.356	0.943	-0.947	-0.315	-0.165	-0.051	-0.091	0.023	0.337	0.204	0.132	-0.258	0.428	-0.443	0.4	-0.199	0.471	0.143	0.375	1.211	0.09	0.052	-0.494	-0.222	0.024	0.135	0.069	-1.775	-0.026	0.164	-0.528	-0.432	-0.297	0.817	0.026	0.117	0.024	-0.393	-0.599	-0.613	2.007	0.046	1.085	0.201	-0.186	0.435	0.13	-0.162	-0.109	0.353	0.313	-0.251	0.089	1.178	0.409	-0.067	0.511	0.135	0.676	0.09	0.371	-0.191	0.837	0.092	-0.41	0.256	0.164	-0.029	-0.296	-2.839	0.094	1.072	-0.044	-0.583	0.184	-0.06	0.139	0.25	-0.373	1.216	-0.24	0.131	0.085	-0.728	0.067	0.606	-0.603	0.031	0.282	0.36	0.034	0.446	0.34	0.165	0.251	1.099	0.551	0.11	0.192	0.171	-0.594	-0.969	0.014	0.197	0.154	0.276	0.156	1.141	0.117	1.0	0.668	-2.241	-3.013	-0.011	0.442	0.201	1.52	0.068	0.448	0.396	-1.812	0.257	-0.125	-0.277	0.058	0.601	-0.061	0.153	0.621	0.67	0.292	0.063	0.358	1.353	0.037	-0.384	2.094	0.63	0.016	-1.718	-0.03	-1.692	-2.143	0.3	0.093	-0.171	-0.61	0.566	0.081	0.149	0.597	-0.305	-0.004	1.285	1.295	2.339	-0.005	0.139	0.125	0.58	-0.072	-0.554	0.139	0.654	-0.447	-0.473	-0.239	0.167	-0.031	-0.061	0.077	0.435	-0.08	0.151	0.052	0.41	0.092	0.711	0.157	0.003	-0.035	-5.106	2.854	0.737	0.042	0.51	0.014	-0.336	-0.048	-1.051	0.401	1.466	0.628	-0.08	-1.215	0.157	2.016	-0.08	0.627	0.049	0.217	0.24	0.018	0.041	0.223	0.328	1.021	-0.515	0.661	1.866	0.126	0.072	-3.464	0.488	0.053	0.358	0.079	-0.142	0.103	0.108	1.733	1.252	0.043	-0.165	0.193	-0.224	0.058	-0.076	-0.016	0.077	0.429	1.504	0.326	-0.128	-1.234	0.206	-1.84	0.729	1.201	0.639	0.934	-1.287	0.781	0.108	-0.864	0.04	0.095	-0.772	0.363	-3.164	-0.089	0.107	0.011	0.024	0.001	0.262	0.417	3.691	-1.18	-1.873	-2.717	2.457	-0.52	-0.526	-0.062	-0.037	0.201	0.153	0.002	0.992	-0.017	0.052	0.266	1.364	-0.003	0.132	0.419
X15676	X52988	-0.148	0.306	0.356	0.174	0.092	2.083	-0.06	0.602	0.461	0.159	0.173	-0.185	0.08	0.32	-3.492	0.253	0.028	0.152	0.212	0.442	0.529	-0.324	0.143	0.432	0.268	-0.753	0.219	0.913	0.136	-0.168	0.405	0.176	0.491	1.934	0.133	0.227	-0.612	0.965	0.435	0.286	1.658	-0.102	0.195	0.198	0.448	0.242	1.085	5.101	-0.625	0.168	0.463	0.087	-0.103	-5.25	-0.027	-0.359	0.643	0.625	0.315	0.19	0.065	-0.0	1.251	0.163	0.955	0.349	1.007	-0.135	0.557	-0.779	0.478	0.257	-0.155	-0.863	0.249	0.191	1.03	1.783	-0.223	-0.418	0.497	-0.545	0.123	-0.297	0.201	0.317	0.515	0.222	1.577	1.211	-0.522	-1.941	0.33	0.755	0.438	0.238	0.027	-8.454	-1.36	-1.519	1.301	-0.029	0.174	0.809	0.06	0.821	1.299	0.035	-0.443	-0.077	1.024	0.208	0.304	0.198	-0.337	-0.88	0.473	-1.916	0.121	0.84	1.778	0.064	0.833	0.939	-0.216	-0.19	0.815	0.259	0.168	0.702	-0.83	-0.415	-0.78	0.394	0.442	-1.648	-0.142	1.674	0.189	0.174	0.134	1.248	0.937	0.353	-0.115	0.479	0.215	0.56	0.808	-0.959	0.068	0.112	0.252	-0.106	0.387	-0.165	0.155	-0.595	0.427	-0.055	0.802	0.388	2.314	-0.121	0.546	-2.941	0.22	0.169	0.093	0.188	0.675	0.618	-0.833	-0.499	0.207	0.103	0.13	0.269	0.334	0.822	0.07	0.161	1.163	-0.064	0.375	-0.504	0.135	0.077	0.225	0.814	-0.348	0.407	0.396	0.954	0.161	0.927	0.177	0.362	1.086	0.611	0.428	-0.253	-1.168	0.304	-0.04	-0.159	0.38	0.308	0.159	-0.098	0.229	0.584	-0.177	0.451	0.796	1.128	0.348	-0.904	0.861	0.426	1.216	0.17	0.39	0.882	0.262	1.195	3.127	-0.079	0.222	0.139	0.03	-0.916	0.594	-0.482	0.26	-0.195	1.45	-0.935	0.076	0.273	-3.935	-0.172	-0.15	-1.0	-0.293	0.615	-0.826	1.137	0.231	0.066	-0.344	0.311	0.265	0.444	-0.415	0.46	0.765	1.269	0.905	-0.934	0.125	-0.858	-0.041	1.315	0.617	-0.371	0.163	0.55	0.197	0.15	0.517	0.501	-0.304	0.456	0.329	-0.317	0.288	0.028	0.979	0.748	0.029	1.133	0.632	-0.34	-0.049	-2.313	1.638	0.753	0.65	-0.042	0.248	0.392	0.383	-1.077	0.133	-0.96	0.703	0.347	-0.0	0.286	-0.692	0.627	-0.661	0.494	-0.173	0.152	0.1	0.387	0.525	0.206	1.389	-0.179	1.616	1.263	0.199	0.201	-1.344	0.213	0.209	0.23	0.026	0.531	0.336	-0.427	1.234	1.183	1.968	-0.044	-0.087	0.034	0.059	-0.317	-0.448	0.208	0.601	2.248	-0.097	0.01	0.384	0.804	1.494	0.74	0.93	1.068	0.951	0.976	0.744	0.551	0.137	0.158	0.089	0.671	0.513	-1.682	-0.441	-0.443	-0.847	0.296	-0.614	0.147	0.344	1.684	1.167	1.99	0.12	0.849	0.117	0.457	0.078	0.532	0.312	0.195	0.401	0.416	0.743	-0.653	-0.074	0.595	0.374	0.252	-0.105
X15676	X32980	0.943	0.159	0.66	0.236	0.441	-3.213	0.187	0.549	0.134	1.029	1.451	0.274	0.977	0.638	0.924	0.736	1.338	0.128	0.327	0.731	1.594	-1.176	0.153	-0.882	0.28	0.189	0.343	-1.509	0.338	5.16	0.376	0.343	0.426	5.186	0.261	0.236	0.322	1.234	0.51	0.333	1.158	0.099	-0.546	0.388	0.151	0.328	0.309	2.95	0.34	0.31	-0.494	0.513	-0.379	-1.482	0.427	-0.02	1.923	0.383	0.93	0.338	1.206	0.137	-0.362	0.227	0.957	-0.91	-1.367	0.675	1.432	0.648	0.551	0.105	0.319	-0.156	0.369	0.325	0.447	-2.642	0.268	0.128	0.159	1.698	0.221	0.269	-0.426	-0.748	0.398	0.521	0.33	1.191	0.311	1.023	0.382	-2.405	0.554	0.39	0.269	-0.163	0.453	0.391	1.045	0.328	0.853	0.558	0.172	0.358	0.82	0.3	-1.605	0.328	0.576	0.326	0.004	0.276	0.243	-0.523	0.437	-1.187	0.737	0.163	0.35	0.4	0.686	1.333	0.306	1.067	0.978	0.363	-1.406	0.892	1.347	-2.096	0.014	0.025	0.188	-0.452	0.992	0.514	0.344	0.33	-0.155	1.34	0.245	-0.586	0.553	0.508	0.974	0.456	-0.167	-0.646	0.558	0.312	0.315	0.432	0.493	0.059	0.009	0.863	-0.292	-0.048	0.158	1.501	2.812	0.748	0.646	1.426	0.991	-0.01	-0.542	0.417	-0.71	0.9	0.597	0.748	-0.087	1.723	0.227	0.723	-1.782	-0.167	0.265	0.398	1.094	1.571	-1.063	0.922	0.335	0.164	0.352	1.284	-0.263	0.416	-1.243	1.177	-0.262	1.424	-0.393	-0.332	0.756	0.981	0.636	0.337	0.412	0.258	0.201	0.262	-0.307	0.334	0.32	0.522	0.407	1.798	0.236	0.889	-0.328	2.123	-2.234	0.156	0.444	0.391	3.003	0.378	0.351	0.296	0.441	1.524	2.835	-0.216	0.343	-0.228	0.3	0.567	-1.832	1.91	-0.099	0.095	0.297	0.768	0.176	-1.257	-4.421	-0.845	0.353	2.618	0.822	1.789	0.783	0.359	0.351	-0.048	0.53	0.73	0.361	0.282	-0.232	0.342	0.351	0.879	-0.291	0.528	0.336	-0.062	0.319	0.894	-0.054	0.184	0.106	0.186	0.087	-0.35	-0.234	0.353	0.407	0.929	-0.157	-0.389	0.289	0.175	0.829	-0.502	0.332	0.763	0.063	-0.039	0.353	0.624	2.098	0.056	0.608	0.477	0.179	0.454	0.432	0.602	0.148	1.318	1.648	0.345	0.75	0.397	1.792	-0.185	0.706	-1.617	0.34	-0.262	-0.09	0.549	0.4	0.25	0.847	0.436	0.924	1.031	0.335	0.102	-0.159	0.463	0.338	0.282	0.302	0.54	0.372	0.345	0.494	-2.522	-2.88	0.072	0.759	0.121	-0.429	0.726	-1.038	0.326	-0.134	2.492	0.068	0.308	0.45	0.575	1.957	0.629	1.077	0.09	0.834	0.854	0.779	0.684	0.323	-0.112	0.326	-0.164	-0.332	-0.896	0.099	-0.129	0.689	0.102	-0.28	-0.117	0.478	2.104	0.901	0.586	-0.84	1.325	0.344	0.45	-0.171	0.543	0.227	-0.433	0.347	0.817	-1.878	0.764	0.335	1.179	-0.137	0.363	0.19
X15676	X57528	-0.18	0.183	0.304	0.201	0.708	-0.844	0.561	0.667	0.305	0.531	1.095	-0.407	0.183	0.254	0.69	0.362	0.138	0.158	0.2	0.547	1.459	0.362	0.316	-1.152	-0.327	0.533	0.346	0.483	0.341	-0.376	-0.285	0.356	1.237	-1.588	0.343	0.069	0.47	1.511	0.524	0.375	1.87	0.714	0.321	0.401	0.19	-0.314	0.784	0.527	0.72	0.309	-1.629	-0.059	0.468	5.98	0.485	0.268	1.854	0.036	0.219	0.316	-0.595	0.249	-0.604	0.18	0.665	0.397	1.11	1.005	1.944	0.362	0.272	0.335	0.326	-0.006	0.135	0.327	0.207	-0.974	0.303	0.105	0.291	1.332	-0.139	0.4	0.294	0.5	0.468	0.524	-0.003	-0.568	0.571	-0.931	-0.955	-0.124	0.336	0.294	0.299	0.611	-0.419	-0.387	-0.461	0.248	0.757	0.419	0.732	0.449	-1.175	0.368	-0.867	-0.364	0.439	-0.208	0.049	0.214	0.421	0.523	0.403	-0.162	1.082	0.425	-1.004	0.326	0.7	1.171	0.3	-0.814	0.298	0.334	0.305	0.943	1.747	-0.479	-0.801	0.37	0.908	0.452	0.211	0.051	0.334	0.354	0.351	1.697	2.751	0.391	0.308	0.515	0.659	0.542	0.481	-0.109	0.535	0.649	0.311	0.574	0.65	-0.946	0.066	1.125	0.072	0.411	0.204	2.578	1.592	0.482	0.209	0.281	0.424	0.203	0.33	0.432	0.253	-0.883	0.118	2.078	0.312	-0.667	0.185	0.33	0.531	0.26	0.386	0.461	-0.718	-0.592	0.557	-0.236	0.143	-0.034	0.391	0.958	-0.62	0.258	0.174	1.407	0.314	1.754	-0.592	-0.021	0.651	-0.146	0.659	0.616	-0.119	0.255	0.314	-0.622	0.144	0.533	0.358	0.499	0.268	-0.978	0.341	0.76	0.874	1.376	2.006	-0.339	0.441	0.481	0.697	0.395	-3.904	0.766	1.562	0.065	0.381	0.438	0.36	0.009	0.248	0.931	3.159	0.806	-0.149	0.404	1.236	0.481	0.221	-0.17	6.724	0.561	0.364	0.242	-0.061	5.234	-2.013	-1.239	0.362	0.38	1.271	0.264	0.104	0.174	-1.068	-1.767	-0.761	-1.165	-0.181	0.406	0.341	0.288	0.382	1.097	-1.613	0.19	-0.224	-1.142	0.369	0.473	0.59	-3.049	0.459	0.747	0.441	0.965	0.24	0.253	0.144	0.12	0.312	1.453	0.755	0.367	-0.328	0.557	0.664	0.525	0.102	0.083	0.354	-0.765	0.389	0.002	0.467	1.178	1.429	0.389	0.883	0.412	0.648	0.281	0.638	0.751	-0.296	0.571	0.059	-0.112	0.665	-0.282	0.544	0.435	0.838	1.442	0.151	0.352	1.753	0.247	-0.017	0.424	0.266	1.229	0.336	0.318	0.642	0.402	1.82	0.324	-0.992	0.249	0.424	0.017	-0.731	0.019	0.823	2.034	0.559	-0.145	0.844	1.021	1.227	0.571	0.991	-1.337	0.337	0.102	0.989	0.329	0.251	0.298	0.352	-0.305	0.626	-3.135	-0.771	-1.35	-0.318	0.524	5.724	0.367	0.362	2.026	0.789	1.556	1.456	1.793	0.145	-1.671	0.336	0.464	0.318	0.272	0.443	0.627	-0.954	0.773	0.396	1.594	-1.011	0.207	0.464
X15676	X1126	-0.683	-0.062	-0.045	0.438	-0.922	1.597	0.276	0.81	0.342	1.023	-0.32	-0.046	-0.355	-0.334	0.903	0.622	0.643	-0.208	0.251	-1.26	-0.298	0.75	0.319	0.433	0.432	0.762	0.379	0.53	-0.219	-2.011	0.266	0.307	0.284	-1.772	0.384	0.384	0.284	-0.258	0.57	0.412	-1.194	0.032	0.438	-0.212	0.505	-1.605	-1.257	-2.787	1.164	0.214	2.69	-0.202	0.361	3.932	-0.236	-0.285	0.398	0.935	0.054	0.378	2.19	0.058	0.056	0.171	-0.807	0.047	1.612	1.387	-0.395	1.379	0.295	-1.29	0.405	3.965	0.39	0.378	-1.01	-0.415	0.339	-0.328	-0.603	1.171	-0.399	0.47	0.397	-0.305	0.299	0.945	1.467	0.643	0.072	-0.576	-0.231	-0.976	-0.409	0.415	0.374	0.618	-1.15	-1.746	-1.747	0.25	0.636	0.535	0.227	0.778	-1.069	0.305	0.185	0.347	0.64	0.162	-0.95	0.363	0.298	0.56	0.439	-0.16	0.665	0.42	0.271	0.38	1.417	2.331	0.354	-1.005	-0.15	0.412	0.503	-1.258	2.042	0.67	0.614	0.197	0.925	0.377	1.279	-1.701	0.303	0.063	0.372	-1.88	2.655	2.607	1.009	0.47	1.028	0.864	0.782	0.292	0.396	0.154	0.386	0.329	0.725	0.38	0.39	0.637	1.025	0.434	0.945	2.156	1.443	0.43	0.626	1.507	0.345	0.363	0.049	0.309	0.375	-0.469	-0.799	2.249	0.288	-1.14	-0.074	-0.148	0.457	0.686	0.283	0.5	-0.759	1.283	0.534	0.471	0.352	0.647	0.125	0.838	0.171	-0.517	-0.258	1.028	0.348	1.377	0.393	-0.317	0.713	0.283	0.617	0.486	1.144	0.403	0.435	-0.458	-0.281	0.562	0.403	0.098	0.264	1.333	0.337	0.73	0.435	2.309	5.041	0.445	0.07	0.501	3.779	0.157	0.446	0.851	1.051	-0.767	-1.45	0.67	0.278	-0.043	-0.497	0.37	1.106	0.031	-0.093	0.495	1.357	0.88	0.336	0.238	3.265	0.056	0.273	0.656	0.305	2.806	1.426	-0.426	0.381	0.354	-0.342	-0.229	-0.354	0.507	0.142	0.254	0.209	0.248	0.706	1.25	0.184	0.452	0.387	0.668	2.009	0.696	-0.378	0.543	0.288	0.317	0.718	-0.038	0.134	0.266	0.154	1.562	0.479	-0.343	1.533	0.773	0.292	1.687	0.675	0.396	0.446	0.448	1.487	0.825	0.672	0.456	0.082	0.052	0.31	0.681	0.415	1.118	-1.083	0.466	1.453	0.433	0.724	0.388	0.524	0.25	0.522	0.58	0.343	-0.087	0.597	-1.233	0.857	0.622	1.483	1.543	0.367	0.143	-0.156	0.112	0.251	0.444	0.377	1.108	0.165	0.12	-0.614	-1.393	1.88	0.385	-0.474	0.474	0.052	-0.179	0.199	0.329	-0.908	2.355	0.555	0.352	0.284	0.594	0.485	-0.212	0.16	0.26	0.996	0.599	0.112	0.151	0.635	0.379	0.155	0.205	-0.182	2.196	0.693	0.387	-0.062	0.021	4.443	0.415	0.386	-0.222	0.862	-0.066	0.272	1.241	0.44	0.015	0.337	-1.064	0.423	0.403	0.24	-0.587	-0.395	-0.326	0.405	0.085	-0.237	0.393	0.479
X15676	X1107	0.374	0.404	0.286	0.354	0.164	0.183	0.042	-0.012	0.5	0.911	1.487	0.02	-0.192	0.77	-0.06	0.291	-0.341	0.379	0.327	0.228	-0.014	-0.878	0.323	0.493	0.409	-0.166	0.204	0.622	0.299	0.892	0.519	0.205	-0.42	-2.508	0.291	0.169	-0.322	0.871	0.566	0.374	-1.107	-0.207	-0.065	0.381	-0.273	0.322	1.118	2.132	0.204	0.328	0.47	0.077	0.521	5.24	-0.011	0.44	1.858	0.664	0.899	0.33	1.76	0.366	1.492	0.321	1.044	0.535	0.753	1.04	0.579	-0.463	0.55	0.353	0.11	4.474	0.346	-0.315	0.691	0.291	-0.135	-0.21	0.28	2.612	0.393	0.472	0.328	0.546	0.611	0.313	1.246	1.385	-0.153	-1.448	0.36	0.474	-0.463	0.383	0.294	0.38	0.865	0.568	-0.255	0.294	-0.266	0.567	0.143	0.472	-2.863	0.372	0.949	0.285	0.576	0.24	0.942	0.362	0.371	0.493	0.44	-0.286	1.015	0.667	1.703	0.379	0.84	2.675	-0.157	-1.634	1.185	0.12	-0.633	0.761	-1.668	0.738	0.35	0.33	1.016	0.2	0.111	0.417	0.334	0.335	0.256	0.896	3.653	2.928	1.04	-0.726	1.059	1.025	-0.186	2.129	0.559	0.567	0.327	0.613	0.442	0.009	0.338	0.878	0.421	0.157	0.94	2.354	1.665	0.411	0.626	1.212	-0.136	0.33	0.334	0.4	0.506	0.61	0.383	-0.703	0.283	1.493	0.059	0.032	0.548	0.758	0.364	0.29	1.552	1.348	0.282	1.095	0.286	-0.892	0.267	0.836	0.317	0.454	0.352	0.998	-0.147	2.212	0.93	0.672	-0.01	0.512	0.046	-0.099	0.512	0.385	0.508	0.579	0.596	0.701	0.23	-0.516	0.305	1.466	0.194	0.42	0.774	1.071	-0.192	0.728	-0.815	0.368	3.109	0.346	0.447	0.371	1.25	0.285	-0.443	0.464	0.324	-1.539	-0.379	0.331	-0.681	-1.431	0.284	0.261	1.152	-1.02	0.21	-6.477	-5.849	-0.335	0.294	0.76	0.286	0.837	-1.786	1.099	-1.723	-0.057	0.152	0.52	-0.046	-0.443	-0.232	-0.047	1.015	0.092	-0.338	2.442	0.15	-0.296	0.139	0.256	1.678	0.077	0.295	0.502	0.303	0.452	-1.359	0.498	0.447	0.951	0.04	0.594	-0.355	-0.181	-1.079	0.707	0.221	0.916	0.489	0.581	0.227	0.594	0.252	0.96	0.398	-0.815	0.29	0.15	0.372	0.65	0.316	0.416	0.339	0.213	-0.231	-1.052	0.551	-1.165	-0.444	-0.081	0.07	0.574	0.071	-0.02	0.385	0.187	-1.29	0.44	1.297	1.568	0.304	0.31	0.095	-0.276	0.304	0.353	-0.098	0.072	-0.065	0.295	0.256	-0.637	3.257	0.256	0.361	0.42	-1.022	0.767	-0.063	0.312	-0.733	1.877	0.431	0.259	0.917	-0.32	2.611	0.525	-0.556	-0.015	0.194	-4.5	0.703	0.569	0.476	0.3	-0.144	3.601	-0.957	-0.485	0.723	0.499	0.199	0.333	-0.792	0.186	0.469	0.173	0.229	0.253	-0.915	2.95	0.303	0.532	0.193	0.008	0.389	0.248	0.37	0.294	-1.747	0.478	0.334	-0.258	0.515	0.311	0.327
X15676	X41369	-0.123	-0.126	0.261	0.237	0.131	-0.649	0.403	0.461	-0.009	0.84	-0.015	0.226	0.439	0.549	0.779	0.447	1.068	-0.067	0.21	0.194	-0.22	0.216	0.217	-0.01	-0.019	-0.2	0.141	0.188	0.197	-1.205	0.356	0.088	0.088	-1.438	0.175	0.109	0.11	0.14	0.362	-0.028	0.511	0.288	0.333	0.133	0.06	0.167	-0.097	-0.691	0.615	0.18	5.443	0.295	-0.189	-2.517	-0.149	-0.259	0.506	-0.553	-0.449	0.191	-1.516	-0.074	-1.069	0.122	0.891	-0.042	0.659	0.266	0.908	3.389	-0.184	0.231	-0.041	-2.494	0.265	0.215	0.246	-0.368	0.144	-0.209	0.304	0.958	0.089	0.067	0.076	-0.213	0.054	0.167	1.88	-0.796	0.537	0.562	-0.124	-0.656	0.563	0.203	0.197	-0.035	-0.291	0.286	0.178	0.2	0.677	0.417	0.602	-0.112	-0.772	0.125	-0.214	0.275	0.144	-0.117	0.354	0.207	0.319	0.337	0.149	-0.034	0.684	0.205	-0.641	0.236	0.832	-0.38	0.21	-0.065	-0.165	0.265	0.149	0.922	3.943	-0.276	-2.982	0.264	0.56	0.221	1.695	0.319	0.222	0.216	0.21	1.068	-0.43	-1.48	0.654	0.339	0.752	-0.442	0.89	0.571	0.49	0.412	0.254	0.331	0.694	-0.1	-0.077	1.695	0.038	0.305	-4.314	4.554	1.592	0.191	0.506	0.249	-0.087	0.223	-0.101	0.357	0.533	-5.12	0.314	3.784	0.189	0.11	0.275	0.462	0.353	-0.112	0.289	0.416	1.052	0.79	0.014	0.359	0.055	-0.312	0.297	0.66	0.187	0.091	0.269	1.009	0.111	-1.868	0.446	-1.478	0.68	0.242	0.538	0.449	0.812	-0.252	0.22	-0.19	0.325	0.365	0.274	0.493	0.206	0.745	0.218	0.547	0.651	1.311	-0.418	0.168	0.316	0.356	-1.744	0.232	0.353	0.292	1.449	0.112	-1.802	0.315	0.214	-1.278	0.125	0.022	-0.714	-0.547	-0.259	0.314	0.591	1.01	-1.925	-0.92	0.699	0.407	0.247	-0.232	0.62	2.47	1.879	-0.774	0.214	0.235	0.345	0.612	0.276	0.263	0.043	0.183	-0.985	1.226	0.86	0.631	0.165	0.459	0.183	0.901	-0.005	1.572	-0.068	0.508	-0.156	0.289	0.122	-0.501	0.122	0.241	0.265	-0.305	0.22	-0.116	0.871	0.494	0.148	0.896	-0.268	-0.02	-0.299	0.511	0.773	0.307	0.315	0.302	0.258	-0.226	0.381	0.222	-0.617	0.051	0.289	0.165	0.709	0.303	0.904	0.238	0.664	0.543	1.003	-0.803	0.199	0.515	0.221	0.19	-0.22	0.415	-1.055	0.24	0.23	0.207	2.762	0.346	0.023	-0.108	0.185	0.089	-0.197	0.215	0.105	-0.228	-2.533	0.101	0.498	0.291	0.341	-0.111	-0.032	0.18	0.177	1.899	0.35	0.217	0.705	0.6	0.879	0.506	0.717	-0.171	1.016	0.117	0.354	0.368	0.08	0.21	0.154	0.108	0.634	-1.748	-0.071	-0.961	-0.17	-0.424	5.792	0.03	0.126	0.694	1.284	1.003	-0.183	1.131	0.027	-0.954	0.126	0.544	0.322	0.257	0.371	0.16	-0.275	0.218	0.223	0.339	0.07	0.253	0.229
X15676	X37073	-0.697	0.208	-0.798	0.213	-0.622	0.452	0.122	0.317	0.472	-0.208	0.023	0.189	-0.574	-0.757	0.376	-0.609	-0.478	0.18	0.116	-0.53	6.677	-0.509	0.154	0.405	0.22	0.452	0.015	0.027	0.114	1.529	0.157	0.152	-1.041	-3.208	0.157	-0.009	0.228	0.847	0.229	0.218	-1.464	-0.577	0.127	0.267	-0.448	-0.504	-1.654	0.775	0.821	0.144	1.156	0.431	0.247	8.984	-0.66	0.463	-0.13	-0.885	0.49	0.111	0.411	-0.084	-1.728	0.079	-1.339	0.359	-2.063	0.392	0.173	-1.432	0.231	-0.245	-0.116	3.421	-0.069	0.007	0.211	-1.313	-0.19	-0.272	-0.135	-0.333	-0.247	0.045	0.236	-0.004	0.553	0.162	2.662	0.054	0.615	0.264	0.13	-0.506	0.197	0.236	0.116	0.481	1.002	-1.007	-0.867	0.072	-0.616	-0.439	-0.744	-0.563	-2.191	0.252	-0.746	0.09	1.379	-0.233	1.105	0.193	0.306	0.451	-0.242	0.194	0.857	0.035	1.142	0.218	0.999	1.497	0.146	-1.019	-0.171	0.246	0.336	-0.415	-0.091	-1.016	0.462	-0.143	0.357	-0.435	-0.903	0.028	0.005	0.157	0.144	-1.007	1.004	0.355	0.357	0.431	-0.246	1.461	-0.009	-0.077	0.463	0.705	0.157	0.508	0.093	0.354	0.183	-0.969	0.786	-0.138	0.72	0.293	1.89	-0.071	0.541	-0.413	0.187	0.125	0.292	0.318	0.509	1.415	-0.553	0.34	0.106	-1.756	-0.139	-2.209	0.455	-0.503	0.309	0.199	1.414	-0.833	-0.446	0.95	-0.059	0.596	0.179	0.911	0.102	0.225	-0.611	-1.483	0.006	0.109	0.926	0.306	0.741	0.73	0.537	0.141	0.897	0.274	0.022	-0.381	0.28	0.041	0.213	0.191	0.051	-0.316	0.08	0.675	-0.63	0.014	2.089	-0.692	0.39	0.389	2.024	0.256	0.359	0.303	0.7	0.207	-2.146	0.547	-0.041	-1.63	-0.351	0.633	-2.066	1.238	0.249	0.449	0.978	0.458	0.049	0.562	0.989	0.464	0.322	3.265	0.698	-2.364	1.324	0.926	0.041	-0.063	-3.033	-1.22	-0.158	0.165	-0.653	-0.813	-0.231	0.298	0.838	0.654	0.142	0.319	0.09	-0.503	-0.182	0.16	-0.09	0.478	-0.175	-0.432	-0.281	-0.199	-0.212	0.942	0.089	0.483	-0.059	-0.189	1.049	0.62	0.147	1.154	0.608	-0.559	-0.161	0.65	1.642	0.766	-0.557	0.018	0.299	0.395	-0.356	0.563	0.21	0.932	-0.925	0.078	1.395	0.288	1.224	0.596	-0.458	0.702	-0.512	0.3	0.106	-0.702	0.541	0.256	1.247	0.524	1.326	-0.62	0.17	0.076	2.005	0.383	0.128	-0.272	0.131	0.972	0.302	-0.005	-0.442	1.138	1.472	0.171	0.672	-0.883	-0.043	-0.508	0.319	0.078	0.308	1.673	0.464	0.019	-0.168	-0.642	-2.242	-0.26	0.787	1.447	1.264	-0.701	0.785	0.626	-0.433	0.119	0.062	-1.439	0.657	2.287	0.48	0.272	0.889	0.531	3.425	-0.231	0.556	-1.126	0.029	-1.312	-1.644	1.448	-0.382	-0.054	0.058	-1.417	0.289	0.13	-0.15	-0.526	0.612	-0.566	0.283	-0.545	0.396	0.146	-0.215
X15676	X22132	1.047	0.087	-0.267	0.351	0.998	-0.784	0.397	0.056	-0.049	0.715	-3.031	0.16	0.466	0.796	-0.487	0.253	1.025	0.088	-0.075	-1.13	2.43	0.417	0.171	0.452	0.318	-1.654	0.21	-0.305	0.207	3.038	-0.453	0.121	1.187	-5.897	0.188	0.278	0.176	0.019	0.526	0.127	-0.732	-0.039	0.125	0.368	0.012	0.384	0.704	0.374	0.328	0.253	2.737	0.488	-0.094	4.791	-1.355	0.31	2.444	-1.744	0.257	0.025	-1.07	0.183	-1.835	0.271	0.988	-0.185	0.576	1.554	3.299	-2.704	0.584	-0.008	0.072	0.339	-0.343	0.222	0.906	-0.308	-0.444	0.614	-0.292	1.723	0.368	-1.36	0.356	-1.821	-0.306	0.903	2.382	-1.306	0.477	-1.285	0.383	-0.276	0.579	0.076	0.23	-2.431	-0.734	-1.273	-0.267	0.286	0.936	0.328	0.757	0.023	-4.056	0.345	-0.386	0.388	0.904	0.26	1.584	0.343	0.398	0.226	0.435	0.294	1.093	0.542	-5.44	0.116	1.614	-0.139	-0.097	-0.364	1.616	0.359	-0.202	1.726	2.068	-0.503	-1.75	-0.682	0.845	0.196	0.056	0.184	0.002	0.125	0.24	1.266	2.722	0.99	1.09	-0.354	1.16	-0.214	0.742	-2.327	0.547	0.25	0.286	0.555	0.061	-0.453	-1.311	1.104	-0.796	0.298	-0.033	2.072	0.313	0.328	0.657	-0.277	-0.1	0.048	0.108	0.407	0.476	1.456	0.577	0.363	0.316	0.113	0.364	0.036	0.074	0.009	0.396	0.443	0.819	1.061	0.673	1.338	0.052	0.937	0.362	0.797	0.264	0.374	0.402	0.65	0.323	1.815	0.245	0.741	0.761	-0.674	0.602	0.452	0.726	0.376	-0.182	0.553	0.232	-0.493	0.343	0.23	0.388	1.41	0.234	-0.097	1.009	1.789	0.492	0.001	-0.59	0.424	1.048	0.073	0.411	0.113	1.342	2.075	3.742	0.619	0.32	-0.756	0.337	0.757	0.522	0.751	0.177	0.258	-0.445	-0.145	0.258	0.308	2.164	0.186	0.311	1.929	0.202	1.571	0.038	1.019	0.276	0.348	1.057	-1.005	0.144	0.049	0.755	0.025	0.066	1.047	-0.119	1.577	0.297	0.519	-0.124	0.996	0.104	0.79	0.057	0.52	0.02	0.279	0.898	0.418	0.07	0.966	0.389	0.312	0.153	0.412	0.207	-0.023	0.266	0.977	-0.787	0.86	0.038	0.104	0.814	0.8	0.686	0.007	-0.121	0.45	0.426	0.605	-0.118	-0.795	-1.175	0.42	0.463	0.377	0.475	0.296	0.247	0.643	0.752	0.544	0.276	-0.09	0.639	0.333	0.67	0.121	1.3	1.209	-0.016	0.173	0.979	0.461	0.089	0.208	0.169	1.069	-0.54	0.141	1.154	-1.063	1.785	0.261	0.61	0.437	0.414	-0.194	-0.001	0.222	-0.12	1.887	0.551	0.285	0.761	0.784	2.059	0.644	0.635	0.984	1.114	0.885	0.801	0.676	0.206	0.238	0.287	1.523	0.592	0.718	-0.331	0.316	-0.058	-0.575	0.308	0.359	0.481	0.486	0.534	0.87	-0.776	1.612	0.319	-0.065	0.163	0.561	0.349	0.11	0.241	-0.03	-0.026	-0.088	0.26	1.314	0.781	0.304	0.426
X15676	X33937	0.641	0.334	0.021	0.071	0.851	0.015	0.579	-0.216	0.401	0.424	1.305	0.144	0.179	0.589	-0.017	-0.32	0.392	-0.045	0.331	0.251	1.925	0.439	-0.316	0.491	0.254	0.762	0.376	-0.507	0.165	3.896	0.381	0.065	1.106	-1.99	0.359	0.428	0.346	1.003	0.51	0.059	0.17	0.405	0.277	0.066	0.618	0.363	0.342	2.291	0.608	0.37	1.505	0.555	0.478	4.126	-0.583	0.444	1.866	-0.567	0.271	0.393	0.315	0.416	-1.45	0.22	1.296	-0.641	1.091	1.182	0.54	0.348	0.57	0.24	0.389	2.034	0.368	0.321	0.437	-1.103	-0.498	0.64	-0.27	0.903	0.451	0.217	0.449	-0.44	0.57	-0.159	0.7	-1.533	-0.796	-0.043	0.491	-0.083	0.626	0.338	0.422	-1.177	-0.289	-0.037	0.625	0.393	0.45	-0.231	-0.747	0.792	1.271	0.424	-0.433	0.444	0.898	0.248	0.275	0.385	0.421	0.521	0.629	0.708	0.449	0.531	0.495	0.467	1.321	0.818	0.269	-0.414	1.406	0.445	0.519	1.252	0.083	0.049	-1.938	-0.022	0.659	-0.227	1.126	0.616	0.322	0.346	0.176	1.68	2.716	-0.925	1.029	0.556	-0.61	0.92	0.717	-0.039	0.529	0.268	0.44	0.63	1.027	0.75	-0.104	0.097	0.459	0.17	0.904	1.852	1.987	0.476	0.666	0.07	-0.725	0.338	0.315	0.436	0.822	1.637	0.586	-1.87	0.364	-0.357	0.274	0.512	0.312	0.3	0.197	0.493	-0.014	1.08	0.614	1.218	0.263	-0.459	0.042	0.667	0.335	0.254	-1.369	1.348	0.248	-0.724	-0.099	0.679	0.943	0.378	0.571	0.662	0.758	0.415	0.54	0.784	0.552	0.41	-1.229	0.572	0.223	1.879	0.428	0.828	0.265	1.823	3.065	0.561	1.025	0.394	3.973	0.442	0.508	0.844	0.335	1.755	2.742	0.6	0.397	-0.33	0.546	0.142	0.156	1.179	0.071	0.522	0.63	0.002	0.366	0.645	-2.545	0.267	0.464	2.404	0.412	-0.462	0.587	0.729	0.428	0.444	0.184	-0.652	0.457	0.414	0.84	0.246	0.742	0.848	0.337	-0.789	0.326	0.522	0.416	0.908	1.063	-0.109	0.23	0.561	0.366	0.513	0.881	0.533	0.503	0.862	0.487	0.742	-0.192	0.37	0.321	0.607	0.09	0.799	0.345	0.072	0.04	0.442	0.49	0.972	0.629	-2.148	0.421	0.532	0.469	0.445	0.344	-6.02	-0.808	0.111	0.935	0.457	-0.91	0.414	0.106	0.623	0.48	0.6	0.349	-0.402	0.666	0.411	1.362	0.025	-0.012	1.482	0.232	0.417	1.893	0.524	0.42	0.33	0.194	0.814	-0.128	0.26	-0.111	0.511	2.295	0.237	0.235	0.254	0.405	0.351	-0.674	-0.286	0.169	2.858	0.4	0.285	0.952	0.702	2.453	0.415	0.785	0.915	-0.326	0.88	0.694	0.25	0.566	0.413	0.415	1.187	0.302	2.593	-0.621	0.013	0.517	0.158	-1.349	-0.561	0.458	1.294	0.544	1.378	-1.43	1.3	0.472	0.054	0.409	-0.076	0.468	0.219	0.407	0.592	0.583	0.493	0.28	0.786	0.802	0.243	0.443
X15676	X4968	-0.612	0.125	0.615	-0.033	-0.529	0.002	0.577	0.792	0.097	0.486	-1.691	0.222	0.769	0.087	0.744	0.652	0.935	0.201	0.231	-0.114	-1.382	-0.407	0.34	-0.144	-0.042	-0.765	0.295	0.65	0.325	-2.662	0.589	0.332	0.76	1.384	0.328	0.109	0.371	0.935	0.2	0.366	1.711	0.024	0.345	0.176	0.676	0.399	0.895	1.805	0.194	0.343	-0.28	0.273	0.512	3.739	0.493	-0.843	1.67	0.739	-0.743	0.337	2.569	0.335	0.418	0.076	1.13	0.205	0.449	0.555	2.293	-1.465	-0.238	0.326	0.456	-4.203	0.049	0.233	0.331	1.366	0.464	0.394	0.787	0.577	0.211	-0.006	0.345	0.158	-0.3	0.648	-1.434	1.695	0.678	1.213	0.136	1.472	0.484	0.385	0.34	-3.008	0.062	1.231	0.163	0.341	0.625	0.575	0.904	-0.466	1.813	0.024	0.74	-0.067	-0.563	0.323	1.047	0.242	0.397	0.538	0.586	0.565	0.028	0.029	2.028	-0.015	0.313	0.64	0.179	0.965	-0.935	0.375	0.671	1.106	1.554	0.698	0.382	0.449	-0.316	0.707	0.574	0.213	0.331	0.305	0.301	1.344	-1.863	-0.611	0.333	0.385	-0.16	-0.555	-0.424	1.259	0.084	0.752	0.324	0.273	0.851	0.204	0.153	1.078	0.008	0.294	-0.599	2.707	1.42	-0.012	0.32	0.094	-0.069	0.288	-0.034	0.419	0.323	0.705	0.481	0.357	0.341	0.102	0.362	0.53	0.4	0.219	0.375	0.481	0.851	1.192	0.168	0.939	0.342	-0.093	0.337	0.075	-0.761	0.356	0.447	1.174	0.324	1.422	0.748	0.68	0.78	0.389	0.258	0.626	0.901	0.379	0.28	-0.063	0.45	0.257	0.344	0.539	0.334	1.126	0.351	0.727	0.878	1.242	0.744	-0.115	0.119	0.483	1.163	0.372	0.45	0.747	1.241	-1.262	1.675	0.621	-0.002	-1.707	0.698	0.901	-2.255	-1.076	0.192	0.49	0.959	0.573	0.166	-0.316	-5.97	0.436	-0.04	0.782	-0.474	3.277	2.176	0.866	0.33	0.026	0.45	0.806	-0.089	-0.151	1.014	-0.968	0.768	0.433	0.856	2.612	-0.269	-0.255	0.007	-0.662	1.112	1.181	0.029	-0.606	0.418	-0.374	-0.102	0.505	0.429	0.933	0.439	1.626	0.3	-0.119	-1.329	-0.514	0.338	1.079	-0.445	0.727	-0.043	-0.414	1.34	0.8	0.043	0.292	0.368	-0.515	0.439	-0.865	0.449	0.926	1.066	0.216	0.338	-0.179	1.123	0.662	-0.352	0.749	0.78	-0.232	0.338	0.573	0.153	0.184	-0.329	-0.649	1.184	1.074	0.282	0.339	3.518	-0.053	0.17	0.284	0.337	-1.054	0.404	0.342	1.027	1.069	-0.61	0.114	-0.51	0.451	0.316	0.786	0.628	0.247	0.825	1.352	-0.117	0.136	0.785	0.834	1.352	-0.303	-0.071	0.977	-0.596	-0.617	0.815	0.687	-0.326	0.234	0.179	-1.122	0.712	2.599	0.401	1.257	0.756	-0.342	5.142	0.358	-0.149	-1.102	-0.542	1.134	-1.724	1.25	0.41	-0.234	0.33	0.555	0.393	0.324	0.644	0.261	-1.216	0.863	0.355	-0.185	0.958	-1.295	0.402
X15676	X528	-0.351	0.161	0.663	0.208	0.032	-0.374	0.309	0.769	0.483	-0.265	-0.894	0.465	0.985	-0.476	0.881	0.537	-0.091	0.421	0.358	0.582	-0.636	-0.221	0.355	0.438	0.147	0.689	0.362	0.49	0.314	-1.22	0.376	0.33	0.712	0.806	0.319	0.248	0.248	1.4	0.165	0.399	0.941	0.76	0.356	0.283	0.52	0.22	0.342	1.342	0.619	0.358	2.651	-0.238	0.808	2.998	0.802	0.299	0.876	1.136	0.624	0.213	2.185	0.327	0.771	0.168	0.496	0.481	0.342	1.138	0.694	0.88	-0.291	0.301	0.415	0.664	0.378	0.359	0.731	0.481	0.463	0.054	0.924	0.156	-0.233	0.169	0.393	0.029	0.388	-0.98	-2.5	0.81	0.346	2.29	-0.525	-2.991	-0.05	0.404	0.247	1.365	0.46	1.579	0.355	0.357	0.928	0.459	0.199	-0.476	-0.469	-0.602	0.395	0.15	-0.48	-1.1	0.345	0.364	0.359	0.365	0.526	0.442	0.305	0.755	2.284	0.248	-0.329	0.727	0.142	0.054	-0.611	0.226	0.962	0.93	-0.685	0.405	0.944	0.433	0.399	0.627	0.225	0.913	0.347	0.326	0.226	0.601	1.466	-0.352	0.231	0.48	-0.458	0.511	-0.015	0.025	0.198	0.352	0.377	0.532	0.813	0.822	0.361	0.0	0.137	0.411	0.831	1.273	2.485	0.192	0.287	0.626	0.66	-0.206	0.279	0.425	0.179	-0.485	-0.495	3.235	0.343	1.577	0.37	1.072	0.554	0.471	0.311	0.128	-0.091	0.403	0.203	-0.149	0.372	0.085	0.089	0.094	-0.312	-0.133	0.057	1.437	0.338	0.344	0.213	-1.472	0.434	0.988	0.562	0.593	0.661	0.397	0.701	-2.099	-0.026	0.676	0.386	0.481	0.129	0.119	0.325	0.835	0.261	0.58	2.733	1.251	0.71	0.478	2.399	0.387	0.357	0.913	0.22	-1.337	-1.456	-0.172	0.257	0.712	0.809	0.39	3.341	1.11	-4.441	0.298	-0.568	0.784	0.243	-0.255	7.337	0.211	0.053	-1.643	0.438	0.512	2.071	0.379	0.369	0.085	-0.026	0.057	0.403	0.439	-0.421	-0.881	0.37	-0.204	0.97	0.725	0.107	-0.22	0.378	0.771	1.566	-0.247	0.378	0.314	0.329	0.424	0.182	-0.579	0.109	-0.112	-3.198	1.085	0.372	-0.429	1.373	0.734	0.194	1.053	0.47	-0.859	0.258	0.79	1.395	0.762	0.039	0.495	0.434	-1.96	0.45	0.326	0.124	1.073	-1.653	0.171	1.324	0.387	1.47	0.474	0.712	-0.19	0.702	0.332	0.349	0.425	0.395	0.338	1.615	0.311	1.619	0.15	0.334	0.31	1.996	0.241	0.308	0.427	0.357	0.375	0.403	0.364	0.575	-9.373	1.847	0.148	-0.327	0.381	0.129	0.253	0.677	0.357	0.761	1.339	0.504	0.333	0.384	0.174	1.28	-0.049	1.002	0.137	0.868	-2.121	0.013	-0.071	-0.264	0.355	0.201	-0.796	0.486	-0.582	0.402	-0.011	-0.021	0.366	5.822	0.398	0.073	1.421	0.132	0.143	-0.681	0.893	0.246	0.251	0.278	0.263	0.377	0.236	0.569	0.417	0.375	0.77	0.136	0.765	0.441	0.37	0.468
X15676	X1561	0.393	-0.044	0.608	-0.185	-0.64	1.994	0.574	0.75	-0.303	-0.818	1.602	0.007	-0.171	-1.503	0.559	-0.965	0.572	-0.04	0.095	0.915	1.559	0.89	0.057	-0.316	0.3	0.766	0.148	-0.438	0.109	1.09	0.346	0.142	-0.92	2.998	0.058	0.107	0.133	1.164	-0.099	0.252	-1.741	-0.255	0.179	0.078	0.297	0.158	0.667	0.186	-0.715	0.093	-1.853	-0.349	0.888	-9.145	0.245	-1.07	0.798	0.798	0.859	0.11	1.48	0.183	-1.276	-0.005	-0.178	-0.223	-2.098	1.285	2.291	0.582	0.334	-0.216	0.461	2.732	0.218	0.147	-1.55	2.45	0.379	0.405	-0.796	0.374	-0.539	0.358	-0.067	0.101	0.627	-0.681	1.843	-0.659	-0.456	-0.528	0.323	-1.904	-0.324	0.27	-0.329	1.246	-1.694	-0.778	-0.167	-0.027	1.282	0.615	0.892	0.499	1.391	0.238	1.288	0.175	0.929	0.089	-1.554	0.156	0.324	0.096	0.481	-0.999	1.126	-0.766	1.542	0.235	-0.674	2.208	0.125	1.477	0.641	-0.294	-0.677	-2.241	-0.524	-0.884	-2.434	0.235	0.009	-0.85	-0.607	-1.14	0.008	0.091	0.054	-0.208	3.606	2.475	-0.346	0.138	-1.845	0.649	-1.156	-2.433	-0.575	0.739	0.213	0.486	0.811	-0.004	0.185	1.093	0.085	0.289	-0.106	-2.664	3.466	-0.709	0.615	-1.419	-0.104	-0.085	-0.027	0.024	-0.638	-1.879	-0.333	2.062	0.139	-1.867	0.228	-0.702	-0.153	-0.134	-0.372	0.329	-0.292	-0.052	-0.424	-1.74	0.179	1.9	-0.164	-1.662	0.163	-0.091	0.138	1.23	0.008	0.248	0.902	0.595	-0.26	0.85	-0.967	0.208	0.933	0.279	0.198	0.369	-0.158	0.365	0.183	-1.253	-0.25	-1.968	-0.26	0.848	-1.89	0.921	8.132	0.284	-0.187	-0.508	2.302	-0.209	-1.918	-0.486	-1.323	0.848	-0.486	0.23	0.164	-1.101	0.239	0.071	0.38	0.051	-0.109	-0.298	1.337	-0.202	-0.361	0.121	4.511	0.426	0.227	2.185	0.22	1.501	0.108	-0.215	0.129	0.097	0.606	0.106	0.21	0.091	0.578	0.168	0.907	-0.266	0.861	-1.924	0.137	-0.113	-1.488	0.496	1.448	-0.367	0.028	0.522	0.149	0.304	0.429	0.127	0.328	-0.151	0.223	1.23	0.088	-0.058	0.748	0.649	0.126	0.807	0.108	-0.191	0.057	0.2	1.433	0.046	0.001	0.218	0.253	0.395	0.16	0.05	0.135	0.774	-0.396	0.155	-0.096	0.123	0.648	-0.053	0.221	-0.64	-0.877	-0.374	0.143	0.017	0.467	0.205	0.721	0.615	0.787	1.824	0.163	0.14	1.911	0.1	0.133	0.156	0.136	0.789	0.262	0.168	0.743	2.173	1.233	0.111	-0.101	0.016	0.208	0.053	-0.669	0.139	-0.211	2.108	0.084	0.151	1.043	0.017	1.287	-2.59	0.752	-0.213	0.108	-0.622	-0.161	-0.216	0.202	0.144	0.134	1.032	0.073	0.22	-0.253	0.316	-0.011	0.758	1.654	0.162	0.325	-0.252	-0.681	1.01	-0.391	1.609	-0.316	0.44	0.065	0.218	0.203	0.164	0.243	0.506	0.315	0.0	0.088	0.167	-0.063	0.208	-0.414
X15676	X32342	-0.499	-0.556	0.554	0.388	-0.129	-0.152	0.071	0.542	-0.024	0.993	-0.037	-0.024	-0.177	0.75	0.598	-0.085	-0.214	0.135	0.232	-0.765	1.322	0.71	-0.059	0.314	0.308	-0.209	0.256	0.011	0.315	-0.656	0.268	0.239	1.383	-1.469	0.307	0.316	0.197	-0.301	0.57	0.272	1.408	-0.712	0.163	0.14	0.341	0.044	0.3	-0.678	0.496	0.231	1.073	0.182	0.028	1.133	0.348	0.027	0.781	-0.834	0.399	0.302	-1.171	-0.037	-2.16	0.258	1.152	-0.106	0.948	0.931	1.09	1.751	0.446	0.086	0.398	2.971	0.349	0.26	-0.605	-0.239	0.059	0.604	0.088	2.076	0.102	-0.198	0.147	-0.048	0.213	0.839	-0.553	-1.337	0.56	-0.211	-1.242	-0.44	-0.043	0.372	0.277	-3.402	-2.075	-1.497	-0.267	0.316	0.984	0.664	-0.005	0.237	-0.586	0.342	-0.69	-0.089	0.591	0.31	-0.325	0.353	0.341	0.542	0.062	0.354	0.443	0.168	-4.32	0.373	1.472	0.804	0.295	-0.333	0.502	0.358	0.509	1.22	2.585	-0.982	0.302	0.155	1.038	-0.346	0.488	0.277	-0.168	0.293	0.295	1.821	2.866	0.119	1.147	0.424	0.878	0.087	0.537	-1.4	0.546	-0.183	0.321	0.293	0.744	0.135	0.001	1.684	-0.635	0.382	0.29	4.036	1.446	0.554	0.641	0.819	0.093	0.323	-0.247	0.366	-0.132	-3.228	0.157	3.225	0.293	-3.411	0.355	0.45	0.102	0.308	0.401	0.45	0.16	1.47	0.705	0.609	-0.14	0.72	0.276	1.064	0.305	0.158	0.409	0.98	0.321	0.994	-0.305	-1.934	0.723	-0.424	0.487	0.443	1.15	0.17	-0.217	-0.717	0.25	-0.009	0.355	0.494	0.398	1.82	0.261	0.092	0.444	2.118	-3.13	-1.451	-0.423	0.42	1.511	-0.961	0.047	0.814	1.972	0.676	2.935	0.46	0.258	-1.007	0.265	0.734	0.847	0.939	0.112	0.111	0.929	0.951	0.279	0.027	1.325	0.505	0.291	-1.831	-0.301	2.928	1.555	0.116	0.326	0.343	-0.165	-0.023	0.147	0.322	0.389	-0.208	-0.289	1.041	0.51	2.637	0.299	-0.462	-0.352	0.695	-0.318	1.202	-0.171	0.067	-0.107	0.454	0.551	-0.637	0.108	0.822	0.302	0.275	0.474	0.156	0.302	0.522	0.289	1.45	0.284	0.35	-0.272	0.017	1.388	0.677	0.185	0.233	0.367	-0.869	0.427	0.387	0.251	-0.407	-0.015	0.408	0.371	0.328	1.1	0.329	0.59	0.829	0.338	0.291	0.317	0.348	0.552	0.039	0.649	0.566	1.03	1.695	0.324	0.21	2.051	0.397	0.282	0.4	0.317	1.35	0.278	0.109	1.019	0.641	2.737	0.126	-0.06	0.416	0.448	-0.157	-0.147	0.12	0.131	2.561	0.555	0.313	0.822	0.667	0.629	-0.063	0.796	0.44	0.573	1.07	0.739	0.768	-0.187	0.059	0.316	-0.56	0.684	-0.378	0.209	0.11	-0.712	-0.496	5.598	0.355	0.232	1.226	0.961	0.184	-0.712	1.831	0.306	0.312	0.178	0.403	0.306	0.271	0.661	-0.025	-0.287	0.119	0.305	0.67	0.638	0.333	0.445
X15676	X37209	-0.077	0.327	0.173	0.245	0.618	-0.132	0.503	0.146	-0.101	-0.712	-1.015	0.439	0.29	0.898	0.1	0.633	0.632	0.015	0.154	-0.562	-0.179	-1.087	0.128	0.342	0.208	0.717	-0.253	-0.315	0.126	4.293	0.705	0.094	-1.986	-1.646	0.108	0.181	0.267	-0.845	0.077	0.021	0.871	0.106	-0.477	0.254	0.22	0.062	0.727	0.841	-0.304	0.14	-1.546	-0.836	-0.614	0.35	-0.352	0.44	-0.379	0.63	-0.343	0.066	2.066	0.187	0.186	0.153	1.183	0.555	0.554	-0.321	-0.598	1.117	-0.189	0.081	0.505	3.753	0.138	0.105	0.02	-0.401	0.034	0.374	-0.443	2.648	0.288	-0.157	0.06	0.672	0.321	-0.022	-0.824	-1.325	-0.208	1.779	0.217	-1.189	-0.031	-0.148	0.091	-1.505	0.769	1.107	0.265	0.145	-0.234	0.224	0.571	-0.583	-2.684	0.185	0.834	0.222	-0.183	-0.049	1.027	0.066	0.337	-0.145	0.115	0.485	0.755	1.338	-0.075	0.118	1.654	2.588	0.149	1.097	0.089	0.204	0.468	1.026	-2.084	-0.304	0.333	0.233	0.281	0.963	-0.063	0.662	-0.197	0.16	0.141	1.611	0.516	-0.439	0.453	-0.289	1.367	0.19	-1.115	1.263	0.621	1.064	0.218	0.703	-0.954	-0.048	0.192	-1.865	-1.682	0.122	0.444	1.45	3.403	0.375	-0.391	-1.434	-0.043	0.159	0.279	0.177	-0.762	1.183	0.464	0.464	0.097	0.325	0.215	0.63	-1.149	-0.243	0.184	0.017	1.193	0.499	-0.487	1.522	0.212	0.692	0.059	1.28	0.16	-0.21	0.381	0.68	0.161	1.371	1.477	-0.901	0.528	-0.134	0.558	0.076	0.304	0.285	0.287	0.692	-0.009	0.021	0.136	0.517	0.113	1.731	-0.07	0.325	0.771	1.026	2.149	1.719	0.804	0.486	1.543	0.05	0.268	0.584	0.272	-0.453	2.139	0.117	0.136	-0.551	-1.54	0.282	1.432	0.546	-0.19	-0.121	-0.006	0.198	0.063	0.376	2.801	-0.31	0.258	3.073	1.331	1.492	0.787	0.758	0.144	0.142	-0.964	-2.514	0.084	-1.406	-0.401	-0.413	0.497	0.102	0.952	1.542	-0.008	0.094	0.1	-0.146	0.164	-0.264	0.076	-0.236	0.186	-0.678	1.191	-0.397	0.03	0.525	-0.139	-1.281	-0.284	0.026	0.145	0.511	-0.089	-1.089	-0.244	1.166	0.063	-3.81	-4.973	0.62	0.473	0.158	-0.367	0.006	-1.141	0.343	0.22	-2.684	1.874	-0.334	0.508	0.294	-0.1	-0.228	0.447	-0.649	-1.094	-0.347	0.157	0.208	-0.577	0.054	-1.46	0.263	-1.012	0.664	0.122	0.15	2.407	0.373	0.103	0.192	0.142	0.45	0.15	0.146	-0.366	-1.969	0.914	0.15	0.005	-0.61	0.386	0.247	-0.516	0.136	-0.508	2.947	0.01	0.162	-0.157	-0.885	-5.594	0.92	0.179	-0.158	-2.272	-1.414	0.855	0.739	0.642	0.148	0.151	-0.798	-1.01	1.469	0.256	0.971	0.437	0.177	1.681	-0.276	0.353	1.866	1.035	-1.077	1.023	-0.634	0.021	-0.106	0.153	0.314	0.308	0.185	0.004	0.406	0.419	1.231	0.26	-2.363	0.737	0.018	0.178
X15676	X37202	0.003	-0.054	0.48	0.071	0.123	-0.277	0.32	0.438	-0.307	-0.88	-0.658	0.261	0.117	0.491	0.567	0.197	0.807	0.092	0.122	-0.271	-1.07	-0.003	-0.011	-0.382	0.248	0.164	-0.363	0.319	0.115	2.059	0.481	0.139	-1.083	-0.263	0.025	0.109	-0.036	-0.407	0.077	0.129	0.355	-0.185	-0.174	0.236	0.093	-0.636	0.609	-0.501	0.327	0.001	6.383	-0.57	-0.183	-1.922	-0.376	-0.095	-1.058	0.24	0.55	0.136	2.462	0.214	1.578	0.132	0.683	0.634	0.919	-0.306	-1.537	4.479	0.086	-0.171	0.384	0.972	0.184	0.139	-0.011	-1.109	-0.148	-0.27	-0.158	1.305	0.141	0.2	0.114	0.55	0.489	0.091	-0.112	-1.355	-0.035	1.228	0.017	-0.765	-0.061	-0.007	0.062	-0.735	-0.478	0.171	0.03	0.118	-0.204	0.053	0.234	-0.199	-1.664	0.228	1.314	0.314	-0.407	0.117	0.938	0.096	0.289	0.357	0.094	0.751	0.241	0.972	0.015	0.022	2.174	1.276	0.109	1.069	-0.592	0.223	0.927	-0.038	1.863	-0.471	0.809	0.184	0.193	0.42	0.568	0.975	0.024	0.133	0.098	-0.456	2.921	-0.827	-0.236	-0.001	0.799	0.615	1.482	0.921	0.467	0.611	0.206	0.432	-1.007	-0.323	0.108	-0.639	-0.99	0.29	0.596	0.052	1.685	0.552	-0.646	-0.632	-0.145	0.149	0.114	0.192	-0.396	0.574	0.255	1.04	0.109	0.505	0.209	0.166	-0.977	-0.343	0.287	0.097	0.166	0.362	0.087	0.867	0.208	0.711	-0.05	0.611	0.09	-0.232	0.237	0.331	0.154	-0.215	0.267	-0.877	0.607	-0.864	-0.105	0.281	0.511	0.258	0.334	0.078	0.471	0.424	0.175	0.411	0.312	0.986	0.164	0.389	0.629	-0.733	1.407	1.241	0.608	0.374	0.374	0.061	-0.018	0.445	0.03	-0.079	-1.213	0.503	0.113	-1.381	-1.409	-0.457	-0.371	0.259	-0.014	-0.195	0.145	-0.104	-2.087	0.364	-1.222	0.348	-0.015	3.653	0.835	-0.42	-0.773	-0.36	0.163	0.216	0.693	-1.23	0.277	-0.315	-0.295	0.253	0.614	-0.329	0.861	0.174	0.131	-0.294	-0.104	0.811	1.09	-0.699	-0.08	-0.698	-0.071	-0.201	0.776	-0.306	-0.114	0.892	0.179	-1.213	0.257	-0.043	0.158	0.49	0.064	-0.059	0.426	0.713	0.028	-1.086	-1.568	-0.03	0.512	0.378	0.156	-0.144	-1.084	0.474	0.053	-1.058	0.898	0.206	1.265	0.262	1.04	-0.319	0.136	0.213	1.421	0.54	0.129	0.496	-0.168	-0.107	0.264	0.487	0.539	-0.508	0.146	0.133	-1.377	0.323	0.133	0.205	0.136	0.754	0.279	0.116	0.815	-3.771	1.395	0.032	-0.53	-0.576	0.098	0.286	-0.441	0.077	-0.201	1.754	0.38	0.035	-0.191	0.297	-5.326	0.282	0.161	-0.678	-0.566	-0.659	0.517	0.514	0.05	0.121	0.101	-0.904	-0.083	0.429	-0.345	0.147	-0.012	0.406	1.41	-0.233	0.118	0.515	0.036	0.744	-1.368	0.197	0.209	0.206	0.055	0.094	0.28	0.08	0.425	-0.063	0.586	1.275	0.231	0.593	-0.093	0.179	-0.117
X15676	X37203	0.176	0.034	0.426	0.066	0.41	0.007	0.401	0.404	-0.231	-0.355	0.344	0.312	0.277	0.356	0.369	0.096	0.468	0.167	0.16	0.086	-0.51	0.202	0.067	0.041	0.198	0.161	-0.046	0.345	0.159	1.284	0.426	0.2	-0.686	1.042	0.171	0.192	0.07	-0.286	-0.005	0.095	0.414	0.003	-0.005	0.247	0.098	-0.275	0.524	0.441	0.447	0.155	6.478	-0.198	-0.135	0.348	-0.203	0.041	-0.427	0.516	0.603	0.059	0.85	0.258	1.395	0.193	0.159	0.569	0.961	0.136	-1.319	5.247	0.103	-0.033	0.386	0.068	0.253	0.185	0.193	-0.862	-0.609	-0.077	0.071	0.574	0.026	0.171	0.184	0.393	0.273	0.383	0.516	-0.954	0.128	0.941	0.132	-0.254	-0.031	0.097	0.125	-0.754	0.425	-0.918	0.075	0.199	0.145	0.157	0.392	-0.045	-0.836	0.216	0.913	0.178	0.213	0.191	0.781	0.137	0.31	0.245	0.217	0.507	0.52	0.875	0.806	0.196	1.337	1.165	0.194	0.789	0.039	0.229	0.446	0.106	-0.363	-0.122	0.591	0.263	0.286	0.367	0.526	0.632	0.128	0.21	0.168	0.403	1.764	-0.668	0.008	-0.304	0.549	0.718	-0.777	0.653	0.432	0.412	0.245	0.272	-0.196	-0.108	0.185	-0.024	-0.244	0.256	0.563	-0.184	1.444	0.477	-0.391	-0.514	0.059	0.211	0.179	0.293	-0.486	0.427	0.028	0.953	0.189	-0.421	0.211	-0.075	-0.485	0.056	0.31	0.162	0.459	0.673	0.111	0.641	0.246	1.077	0.142	0.165	0.212	-0.047	0.19	0.069	0.208	-0.515	0.258	-0.602	0.29	-0.51	-0.028	0.348	0.454	0.289	0.338	-0.041	0.581	0.308	0.137	0.407	0.228	0.859	0.205	0.272	0.6	0.351	1.42	1.256	0.6	0.409	1.069	0.055	-0.119	0.569	-0.107	-0.208	-0.638	0.308	0.189	-1.003	-0.175	-0.164	-0.553	0.127	0.108	-0.012	0.643	-0.132	-3.759	0.288	-1.819	0.381	-0.044	0.339	0.43	-0.545	-0.363	-0.472	0.222	0.253	0.59	-0.322	0.301	0.05	-0.214	0.352	0.49	-0.262	0.827	0.188	0.198	-0.052	-0.021	0.705	1.132	-0.583	0.044	0.085	-0.055	0.019	0.703	0.232	-0.005	0.673	0.235	-0.763	0.324	-0.039	0.823	0.489	0.157	0.756	0.5	0.482	0.042	-0.612	-0.529	0.306	0.448	0.3	0.251	-0.016	-0.197	0.348	0.133	-0.293	0.985	0.214	1.089	0.285	0.788	-0.139	0.282	0.323	-0.13	-1.544	0.2	0.373	0.318	0.076	0.638	0.463	0.569	0.338	0.219	0.194	-1.05	0.361	0.163	0.262	0.199	0.948	0.305	0.203	0.625	-0.996	1.067	0.104	-0.394	0.08	0.126	0.093	-0.334	0.142	-0.056	1.546	0.368	0.092	-0.079	0.526	-0.345	0.472	0.468	-0.544	0.302	-0.481	0.547	0.43	0.136	0.187	0.156	-0.524	0.045	-0.908	-0.284	-0.135	-0.002	0.397	-0.656	0.154	0.155	1.005	-0.063	0.609	-0.866	0.274	0.293	0.305	0.103	0.361	0.312	0.151	0.362	-0.055	0.576	0.499	0.209	0.398	-0.116	0.241	0.02
X15676	X37211	0.283	-0.26	0.407	-0.101	0.765	-0.593	0.375	0.569	-0.268	-0.73	-1.154	0.35	0.219	0.463	0.524	0.131	0.71	0.1	0.094	-0.376	-0.974	-0.201	-0.027	0.104	0.201	-0.595	-0.327	0.433	0.091	3.88	0.385	0.109	-0.744	-2.272	0.009	0.035	-0.155	-0.904	0.078	-0.065	-1.046	-0.41	-0.104	0.205	0.099	-0.517	0.669	-1.385	0.316	0.03	5.038	-0.57	-0.387	-4.877	-0.47	0.315	-0.955	-0.632	0.756	0.094	1.417	0.203	0.333	0.09	0.931	0.718	0.863	-0.128	-1.446	0.739	0.147	-0.337	0.303	3.201	-0.042	0.061	-0.535	-0.938	-0.14	-0.024	-0.138	1.156	0.218	0.128	-0.022	0.512	0.416	0.347	-0.292	-0.988	-0.321	1.04	-0.041	-0.847	0.43	-0.076	0.04	-1.569	0.379	0.57	-0.012	0.081	-0.082	-0.136	0.499	-0.4	-1.56	0.241	1.539	0.301	-0.464	0.082	0.832	0.033	0.234	0.342	0.126	0.667	0.645	1.146	-2.097	-0.089	2.854	1.133	0.055	0.933	-0.702	0.19	1.319	0.901	-0.897	-0.137	0.747	0.183	0.164	0.49	-0.034	0.986	0.013	0.069	0.073	0.069	3.76	-0.887	-0.53	-0.395	0.927	0.364	1.044	1.107	0.35	0.531	0.166	0.384	-0.791	0.052	0.084	-0.692	-1.267	0.248	0.542	-0.065	1.442	0.445	-0.163	-0.551	-0.506	0.119	0.118	0.243	-1.196	1.07	0.407	2.286	0.087	0.889	0.157	0.157	-1.442	-0.357	0.236	-0.244	0.755	1.011	0.126	0.714	0.2	1.799	-0.071	0.685	0.107	-0.195	0.266	0.215	0.102	0.373	0.696	0.006	0.372	-1.423	0.188	-0.081	0.675	0.211	0.433	0.53	0.481	0.371	0.157	0.342	0.322	0.925	0.131	0.134	0.652	-0.392	1.603	1.0	0.597	0.295	1.065	0.011	0.193	0.526	-0.057	-0.902	-1.528	0.413	0.011	-1.163	-1.662	-0.433	0.498	0.695	-0.072	-0.181	-0.099	-0.421	-0.053	0.221	2.542	0.351	-0.024	1.91	1.129	-0.708	-0.899	-0.545	0.137	0.176	0.757	-2.133	0.216	-0.767	-0.465	0.089	0.546	-0.511	0.631	0.505	0.082	-0.258	-0.072	0.653	0.909	-0.593	-0.056	-1.25	-0.119	-0.846	0.582	-0.491	-0.146	0.374	0.097	-0.927	0.085	-0.129	0.289	0.467	0.058	-1.053	0.29	1.172	-0.108	-3.579	-4.421	0.576	0.487	0.3	-0.171	-0.206	-1.497	0.425	0.003	-2.834	0.854	-0.04	1.054	0.221	0.922	-1.022	0.438	-0.104	1.474	0.517	0.087	0.371	-0.486	-0.085	-1.155	0.396	1.001	-0.326	0.077	0.065	-1.186	0.291	0.048	0.235	0.084	0.731	0.147	0.102	0.809	-3.481	1.114	0.006	-0.43	-0.573	0.291	0.275	-0.305	0.066	-0.381	1.27	0.351	0.023	-0.949	0.609	-5.195	0.588	0.592	-0.591	-0.813	-0.5	0.591	0.472	0.229	0.053	0.055	-0.705	-0.377	2.077	-0.324	0.776	0.327	0.25	4.183	-0.404	-0.184	1.804	0.132	0.935	-1.173	0.005	0.236	0.059	0.052	0.356	0.222	0.046	0.433	-0.373	0.461	1.839	0.228	0.116	-0.071	0.163	-0.148
X15676	X31591	-0.022	-0.024	0.341	-0.022	0.638	0.288	0.298	0.332	-0.334	-0.339	-1.218	0.41	0.684	0.543	0.6	0.598	1.181	0.081	0.109	-0.592	-1.221	-0.665	0.12	0.341	0.08	0.624	0.048	-0.21	0.111	4.484	0.619	0.136	-1.486	-1.464	0.008	0.125	0.192	-1.09	0.083	0.002	0.781	-0.28	-0.289	0.211	0.314	0.203	0.85	-0.989	-0.257	0.041	-0.942	-0.482	-0.141	-1.613	-0.608	0.348	-0.336	0.774	-0.052	0.093	1.838	0.135	1.527	0.118	1.351	0.694	0.627	-0.51	-1.624	-0.01	0.089	-0.007	0.403	1.254	0.154	0.066	-0.385	-0.653	0.157	0.194	0.112	1.859	0.234	-0.264	-0.049	0.608	0.215	0.002	-1.032	-1.242	-0.288	1.568	0.214	-1.116	0.489	-0.059	0.119	-1.648	0.928	0.889	-0.632	0.098	-0.18	-0.051	0.687	-0.451	-0.919	0.253	0.807	0.176	-0.528	0.078	1.06	0.071	0.331	0.22	-0.153	0.746	0.739	1.116	-0.117	0.086	2.085	1.85	0.091	1.482	-0.512	0.189	1.152	0.432	-1.065	-0.378	0.672	0.293	0.223	0.715	-0.488	0.638	-0.087	0.085	0.117	1.015	0.905	-0.059	0.342	-0.551	1.503	-0.185	-0.805	1.185	0.553	0.901	0.202	0.482	-0.775	-0.513	0.166	-0.881	-1.382	0.124	0.703	0.01	2.39	0.578	-0.289	-1.587	-0.506	0.135	0.25	0.203	-1.178	1.189	0.43	3.23	0.071	0.953	0.229	0.487	-0.848	-0.461	0.27	-0.269	1.096	0.831	-0.314	1.259	0.147	1.912	-0.063	1.175	0.085	-0.193	0.358	0.643	0.095	1.337	0.813	-0.364	0.378	-0.41	0.455	0.148	0.629	0.287	0.239	0.534	-0.131	0.227	0.105	0.422	0.312	1.455	0.12	0.279	0.867	0.577	1.698	1.471	0.828	0.447	1.34	0.023	0.285	0.604	0.346	-0.912	-0.503	0.249	0.098	-0.517	-2.01	0.006	3.951	0.092	0.026	0.084	-0.532	0.129	0.079	0.228	0.071	0.196	0.108	4.204	1.533	1.809	0.142	-0.571	0.11	0.203	0.328	-2.82	0.237	-1.633	-0.038	-0.16	0.648	-0.132	0.909	0.389	0.053	-0.062	0.098	0.369	0.55	-0.512	-0.004	-0.769	0.07	-1.221	1.0	-0.805	-0.027	0.118	0.101	-1.558	-1.387	0.042	-0.237	0.454	-0.003	-0.631	-0.138	1.502	-0.177	-3.29	-4.234	0.712	0.481	0.161	-0.088	-0.169	-1.429	0.157	0.14	-3.093	1.402	-0.368	0.151	0.285	0.696	-0.252	0.214	-1.48	-0.48	0.059	0.12	0.296	-0.289	-0.179	-1.792	0.419	-0.761	0.412	0.022	0.095	1.395	0.36	0.107	-0.481	0.108	0.577	-0.021	0.132	-0.943	-1.316	-1.32	0.116	-0.272	-0.68	0.24	0.57	-0.147	0.11	-0.328	1.985	0.151	0.128	-0.136	-0.311	-4.125	0.613	-0.252	-0.655	-1.173	-1.04	0.416	0.677	0.8	0.069	0.116	-1.237	-2.116	2.368	0.306	1.511	0.745	-0.031	2.814	-0.349	0.324	1.517	0.642	0.176	-0.307	-0.387	0.185	-0.088	0.086	0.242	0.295	0.103	0.011	0.418	0.561	1.597	0.289	-2.0	0.303	0.164	0.019
X15676	X15747	0.366	-0.08	0.403	0.078	-0.231	-0.023	0.127	0.5	0.633	0.501	2.188	0.01	-0.355	0.115	0.473	0.423	0.576	0.308	0.192	-0.175	-0.709	-0.162	0.145	-0.332	0.249	0.031	0.138	-0.275	0.199	-1.43	0.38	0.139	0.397	0.611	0.184	0.149	0.09	3.388	0.512	0.074	-0.777	0.604	0.222	0.256	-0.126	0.237	0.357	0.606	-0.327	0.144	-0.88	0.011	-0.184	21.742	-0.254	0.924	-0.702	-0.395	-0.35	0.194	-1.441	0.084	-0.96	0.179	0.68	0.148	0.65	-0.413	2.976	-0.309	-0.068	-0.005	0.336	-2.072	0.114	0.193	-0.31	-0.675	0.314	0.319	0.496	-0.059	0.151	0.323	0.082	-3.475	-0.021	1.48	4.869	-0.489	0.438	0.616	0.298	-0.242	-0.084	0.242	0.066	0.534	0.583	0.262	0.204	0.182	1.173	-0.12	0.226	-0.195	5.102	0.078	1.602	0.027	0.281	0.177	0.636	0.243	0.29	0.361	0.387	0.554	0.542	-0.282	-0.115	0.056	0.317	0.755	0.164	-0.481	-0.325	0.258	-0.179	0.667	-0.637	-0.479	0.572	-0.111	0.485	0.453	-0.407	-0.304	-0.098	0.136	0.18	0.789	-0.979	-1.46	-0.306	-3.11	-0.19	0.248	-0.172	0.282	-0.342	0.419	-0.848	-2.729	0.412	0.497	0.059	0.693	0.512	0.117	0.484	-0.176	0.823	0.427	0.35	0.597	0.408	0.212	0.045	0.254	0.497	-2.082	0.403	2.909	0.19	0.46	0.204	0.662	-0.338	-0.159	0.006	0.33	0.733	-0.825	0.319	0.377	0.098	-0.445	0.233	0.564	0.191	-0.027	-0.247	0.703	0.207	0.824	0.569	-2.749	0.493	0.488	0.231	-2.035	0.483	0.237	0.183	0.439	0.298	-0.41	0.254	0.141	0.116	-1.983	0.218	-6.593	0.546	0.738	0.832	0.637	0.207	0.331	0.832	-0.913	0.31	-1.648	1.013	2.088	-0.762	0.406	0.212	-0.891	0.448	-0.223	-0.673	-0.537	0.208	-0.016	0.589	-0.212	0.156	0.413	-2.351	0.367	0.042	4.101	-0.199	-1.191	-0.434	-0.319	-0.276	0.233	0.6	0.507	0.271	0.335	-0.25	0.378	0.486	-0.289	-2.612	1.448	0.163	0.281	0.094	-3.894	0.671	-0.36	0.08	0.374	0.033	0.322	-0.303	-0.246	0.012	0.576	0.307	-0.204	0.326	0.09	0.616	0.42	0.186	-1.737	0.434	0.554	0.101	0.453	0.787	0.475	0.452	0.322	0.45	0.334	0.08	0.414	-0.002	0.572	0.646	0.296	0.728	0.274	0.676	0.429	-0.086	0.476	-0.164	-0.065	0.194	-0.24	0.403	0.301	0.684	0.396	0.708	0.65	0.22	0.183	0.613	0.328	0.158	0.244	0.156	-0.468	0.288	0.127	0.625	0.648	0.748	-0.242	0.424	0.313	0.278	-0.162	-0.116	-0.796	-0.179	0.793	0.367	0.14	0.496	0.522	0.793	-0.104	0.513	-0.21	0.689	0.887	0.512	0.443	-0.117	0.194	0.163	0.753	0.456	1.023	0.905	0.767	0.257	0.372	0.527	0.262	-0.019	-0.551	-0.238	0.682	0.323	0.742	0.291	0.284	0.161	0.37	0.281	0.193	0.419	-0.172	0.091	-0.197	0.196	0.692	0.262	0.237	0.301
X15676	X48885	-0.596	0.281	0.379	0.257	0.077	-0.353	0.244	0.566	0.162	0.827	1.828	-0.921	-0.323	-0.484	0.338	0.137	0.711	0.324	0.32	0.069	0.688	0.597	0.275	0.389	0.345	0.973	-0.273	-0.087	0.212	0.419	0.161	0.318	0.76	-2.804	-0.509	0.255	-1.287	-0.076	0.504	0.317	-0.097	-0.375	0.347	0.29	0.392	0.154	1.244	-2.728	1.066	0.253	0.482	0.115	0.68	8.418	0.219	0.353	2.118	0.207	-0.602	0.323	1.56	0.352	0.143	0.318	1.778	0.226	0.942	1.509	0.04	1.274	-0.043	0.287	0.123	2.486	0.257	0.321	0.605	-0.008	0.205	0.224	-0.165	2.463	0.279	0.303	0.322	0.567	0.28	0.58	0.775	0.473	0.8	-0.191	0.05	-0.715	-0.215	0.289	0.322	-0.332	0.258	1.063	-1.1	0.321	0.847	0.354	1.387	0.839	-1.689	0.188	0.187	0.279	1.051	0.321	-0.182	0.355	0.253	0.538	0.52	0.029	0.062	-0.14	-0.948	0.254	0.474	2.769	-0.083	0.09	0.92	-0.722	0.106	-0.105	-2.13	-0.459	0.042	0.437	0.397	0.221	0.991	0.12	0.33	-0.231	0.252	2.617	2.916	1.483	0.914	0.251	0.081	0.982	0.124	0.365	0.541	0.311	0.292	0.408	0.175	-0.789	0.207	0.698	-0.36	-0.082	0.623	3.632	3.405	-0.051	0.621	0.821	-1.321	0.142	-0.154	0.289	0.278	1.449	0.47	0.624	0.31	0.002	0.303	0.159	0.422	0.793	-0.123	0.41	2.488	2.345	0.33	0.952	-0.105	-0.459	0.283	0.32	-0.264	0.345	0.42	0.492	0.116	3.479	-0.012	0.678	0.106	0.418	0.415	0.619	0.075	0.229	0.217	0.974	-0.285	0.6	0.071	-0.435	0.399	1.34	0.305	0.851	0.708	1.337	4.057	0.656	0.472	0.243	2.642	0.291	0.442	0.975	0.234	-0.993	-0.409	0.13	0.325	0.563	-0.174	0.003	2.495	-0.249	0.231	0.485	0.687	-0.036	0.081	-2.341	-0.774	-2.909	0.358	4.858	0.344	3.888	0.799	0.999	0.335	0.188	-0.696	-0.03	-0.127	0.342	0.428	0.311	0.422	0.67	0.694	1.258	0.24	0.353	0.359	0.152	-0.282	1.323	0.309	0.523	-0.06	0.456	0.618	0.397	-0.116	0.54	-0.044	1.383	-0.084	0.177	0.269	0.101	0.175	0.611	-0.156	0.409	-0.405	-0.095	1.883	0.089	0.413	0.48	0.282	0.257	0.236	0.509	0.361	-1.018	-0.128	-0.126	-0.233	-0.146	1.072	-0.719	0.398	-0.152	0.528	0.573	0.147	-0.129	0.375	0.293	0.736	0.641	1.164	1.374	0.23	0.182	-2.503	-1.265	0.272	0.394	0.146	0.477	0.205	0.196	0.506	-0.823	0.707	0.173	0.553	-0.025	-0.322	-1.331	-0.272	0.32	0.345	1.541	0.426	0.307	0.828	-0.601	2.019	0.279	-0.95	0.225	-0.178	-2.85	0.179	-1.937	0.006	0.288	0.312	0.287	-0.059	2.491	0.716	0.629	0.321	0.46	-9.75	0.242	0.134	0.092	0.52	1.08	0.651	0.217	-0.025	-0.341	-0.091	0.211	0.37	0.362	0.315	0.476	-0.355	0.049	0.17	-2.729	0.768	0.222	0.421
X15676	X48255	-0.816	0.347	0.117	0.328	-0.784	0.523	0.248	0.612	0.017	-0.012	2.406	0.07	-0.837	-1.269	0.138	-1.024	-0.164	0.007	0.144	0.332	0.92	0.807	0.102	0.137	0.343	1.65	0.087	0.043	0.099	1.045	0.244	0.154	0.218	-1.794	0.029	0.178	-0.117	-1.116	0.626	0.212	0.023	-0.717	0.029	0.177	0.459	0.041	-0.546	0.446	0.06	0.163	-0.902	-0.069	0.814	7.679	-0.481	-1.269	1.882	0.226	-0.587	0.117	-1.388	0.145	-0.354	0.161	1.23	0.08	0.58	1.888	-1.598	-1.533	0.577	0.081	0.2	3.689	0.201	0.152	0.073	0.597	0.409	-0.298	-0.882	0.689	-0.036	0.241	0.129	0.38	0.26	0.932	2.016	-0.5	-0.151	-0.996	0.195	-0.276	-0.575	0.259	0.164	0.738	-0.293	-3.279	-0.902	0.155	1.082	-0.07	0.943	0.209	-2.753	0.052	-0.47	0.12	0.145	0.149	-0.438	0.15	0.304	0.534	-0.548	0.195	-1.582	-0.936	0.214	0.305	0.605	2.414	0.163	-1.043	-0.001	-0.922	0.345	0.072	1.927	0.432	0.645	-0.749	0.874	0.687	0.554	-0.772	0.158	0.166	0.097	-0.104	2.792	1.304	0.212	0.433	0.199	1.045	-0.608	0.571	0.394	0.471	-0.236	-0.046	0.036	-2.237	0.194	1.198	0.14	0.157	-0.152	-0.509	1.505	-0.761	0.578	0.871	-0.383	-0.083	0.115	0.191	0.697	0.702	0.056	2.83	0.161	-0.358	0.044	0.696	0.323	0.618	0.049	0.234	1.147	1.091	0.096	0.725	0.102	-0.216	0.03	-0.142	0.181	-0.103	0.245	1.339	-0.025	1.118	0.431	0.401	0.172	-0.171	0.308	0.463	0.594	-0.334	0.477	0.186	-0.667	0.433	0.157	-0.96	0.204	0.873	-0.057	0.757	0.33	1.247	1.316	0.275	0.354	0.221	2.35	0.114	0.406	0.528	1.303	0.312	-2.106	0.174	0.166	0.821	0.321	0.912	1.742	-0.696	0.159	-0.116	0.733	-1.627	0.103	-2.64	-12.114	-0.876	0.092	2.866	0.108	0.45	-0.689	-0.147	0.08	0.215	0.216	0.387	-0.029	0.295	0.335	0.438	-0.321	0.093	1.799	0.066	0.034	0.212	0.116	0.482	0.238	-0.41	0.131	0.579	0.366	0.433	-0.211	0.533	-0.178	-0.456	-0.166	-0.867	-0.345	-0.074	0.911	0.263	-0.064	1.028	0.555	0.213	-0.106	0.013	-1.027	0.562	0.403	0.145	0.237	0.206	0.277	-0.193	0.473	0.939	-0.775	0.05	0.462	-0.027	3.008	0.379	1.035	0.141	-0.232	0.662	0.108	-0.511	0.262	-0.074	-0.156	0.439	3.341	0.872	0.187	0.158	0.059	0.081	0.134	-0.098	0.162	0.822	-0.105	0.182	2.533	-0.5	1.444	0.004	0.362	0.25	-0.071	-0.236	-0.19	0.137	0.499	1.888	0.151	-0.589	0.228	-3.372	1.187	0.127	-0.005	0.061	0.063	-2.535	0.095	-1.144	0.507	0.023	0.16	0.115	0.064	0.39	0.372	-0.57	-0.191	0.591	1.176	0.066	0.347	-0.601	1.602	0.475	-0.737	0.979	-0.359	-0.128	0.121	0.203	0.277	0.024	-0.648	0.664	0.587	-0.028	-0.118	-0.549	-0.066	0.142	0.29
X15676	X1118	0.842	0.607	0.586	-0.858	0.599	1.853	0.408	0.598	0.106	0.721	2.892	0.303	0.023	0.654	-0.634	0.657	0.859	0.434	0.408	0.785	0.601	-0.332	0.295	-1.494	0.007	0.018	0.334	0.712	0.366	1.237	0.239	0.381	-0.153	3.751	0.389	0.29	0.352	1.619	0.39	0.356	1.073	-0.108	0.333	0.44	0.102	0.204	0.299	3.437	0.689	0.321	-0.917	0.552	-0.332	13.502	0.135	-0.174	2.213	0.886	0.399	0.406	-0.919	0.075	-0.195	0.402	1.042	0.276	0.354	0.412	1.326	-0.935	0.577	0.428	0.512	2.023	0.384	0.227	0.848	0.176	-0.043	0.669	0.495	0.448	0.455	0.319	0.087	0.064	0.191	0.291	0.466	0.356	0.598	1.491	0.476	-1.109	0.511	0.423	0.354	0.275	0.972	0.476	0.65	0.36	0.115	0.096	0.624	-0.441	-1.999	0.249	0.069	-0.805	-0.326	0.302	0.882	0.382	0.459	-0.317	0.603	0.403	0.755	0.133	-2.529	0.338	-0.041	0.585	0.402	0.135	0.905	0.433	-0.471	1.194	-0.334	0.302	0.376	0.276	0.455	0.045	0.644	0.327	0.375	0.403	0.406	0.58	0.608	-0.878	0.165	0.539	0.67	0.211	-1.083	0.136	0.563	0.586	0.327	0.447	0.609	0.486	0.419	0.437	0.133	0.427	0.497	0.698	0.483	0.434	0.664	0.681	0.783	0.369	0.186	0.473	0.084	0.298	0.551	0.676	0.385	0.638	-5.998	0.673	0.494	0.054	0.465	0.481	0.462	1.223	-0.016	0.196	0.322	0.789	0.443	0.723	-0.638	0.227	0.489	-0.017	0.405	0.993	-1.248	-2.191	0.694	0.824	0.657	0.502	0.839	0.45	0.604	-0.739	0.262	0.336	0.429	0.572	0.359	1.195	0.414	0.598	0.652	1.28	-1.041	0.786	0.149	0.508	0.41	0.224	0.417	0.592	0.182	0.338	0.784	-0.719	-0.205	0.48	0.686	-0.118	-0.022	1.511	-0.155	-0.173	0.474	0.863	-0.145	-3.552	1.457	0.528	0.256	2.395	-0.163	-0.124	1.89	0.486	0.408	-0.004	0.802	0.721	0.366	0.518	0.171	-0.192	0.566	0.948	0.97	-0.153	0.108	0.42	0.205	0.765	0.527	0.576	0.396	0.44	0.475	0.159	0.754	-0.035	0.296	1.105	-0.274	0.087	-0.124	0.484	0.35	-0.469	0.263	1.115	0.372	-0.11	0.032	0.765	1.763	0.871	0.66	0.522	0.455	0.322	0.486	0.368	-0.113	0.846	0.248	0.335	1.101	0.376	1.399	0.71	0.686	0.81	-1.233	-0.516	0.143	0.609	0.497	-0.034	-0.206	0.625	0.789	0.814	0.396	0.285	2.334	0.496	0.363	0.254	0.399	1.021	0.439	0.374	0.411	0.391	1.184	0.254	0.74	-0.058	0.258	-0.146	-0.278	0.351	0.274	1.621	0.582	0.397	0.94	0.191	-1.302	0.537	0.791	1.154	0.345	1.007	0.511	0.569	0.39	0.06	0.405	1.265	0.752	-1.527	0.661	0.258	-0.68	0.643	2.376	-0.012	0.494	1.786	0.724	-0.284	0.77	1.22	-1.668	0.253	0.397	0.546	0.437	0.388	0.376	0.232	0.604	0.464	0.303	1.363	0.583	0.425	0.08
X15676	X1110	0.599	-0.119	0.191	0.412	0.559	1.439	-0.538	0.389	-0.153	0.808	1.303	0.296	0.348	0.532	0.79	0.526	0.906	0.375	0.28	0.295	1.234	0.282	0.363	-1.63	0.384	1.061	0.404	-0.655	0.397	2.399	0.419	0.281	0.627	1.857	0.395	0.335	0.41	0.294	0.292	0.368	0.42	0.119	0.416	0.318	0.361	-0.144	0.918	2.974	1.037	0.392	0.745	0.485	-0.274	-1.135	0.51	-0.44	2.091	0.226	0.822	0.203	-0.186	0.288	-0.446	0.399	1.337	-0.065	-1.298	0.395	1.612	0.193	0.597	0.337	0.406	4.254	0.292	0.39	0.959	-0.198	-0.015	0.408	-0.039	2.014	0.018	-0.191	0.222	-0.207	0.472	0.348	-0.15	1.689	-0.415	0.264	0.346	-0.588	0.579	0.441	0.099	-1.553	-0.05	0.694	0.428	0.082	0.863	0.1	0.296	0.638	0.323	0.358	0.101	0.443	0.298	0.287	0.316	0.323	0.46	0.37	0.516	-1.414	0.504	0.497	1.425	0.375	0.625	0.362	0.388	-0.13	0.185	0.243	-0.08	0.299	0.399	-0.217	-1.623	0.18	0.757	0.55	0.942	0.484	0.212	0.396	0.36	-0.439	-0.549	-0.112	0.134	0.461	0.958	-0.331	-0.826	0.324	0.508	0.445	0.407	0.618	0.811	0.196	0.409	1.137	0.595	-0.079	0.854	1.542	3.47	0.395	0.652	0.777	0.325	0.391	-0.156	0.199	0.121	1.949	0.63	0.935	0.211	-0.309	0.41	1.133	0.568	-0.461	0.439	0.403	0.545	1.635	-0.426	1.262	0.202	-1.254	0.4	0.908	0.404	-0.395	0.396	1.338	0.007	2.608	-0.231	-0.885	0.892	0.37	0.546	0.678	0.806	0.397	0.694	0.323	0.04	0.406	0.424	0.56	0.222	1.32	0.395	0.769	-0.257	1.698	-1.126	0.969	0.61	0.513	2.985	0.351	0.493	0.797	1.083	-0.438	1.064	-0.035	0.357	-0.979	0.698	0.545	-0.93	1.695	-2.685	0.397	0.904	0.807	0.357	-1.013	-6.013	0.135	0.461	1.583	0.747	3.934	1.319	1.047	-0.509	-0.187	-1.08	0.365	0.409	0.379	-0.812	0.432	0.427	1.02	0.941	1.304	0.238	0.034	0.283	1.17	0.877	0.739	-0.101	0.548	0.069	0.501	0.354	0.224	0.425	0.928	-1.766	1.117	0.039	0.182	1.222	-0.106	0.385	1.447	-0.142	-0.763	-0.034	0.59	2.041	0.469	0.317	0.5	0.462	0.5	0.476	0.689	0.502	0.55	0.506	0.41	1.545	0.362	0.213	0.701	-0.618	-0.315	0.295	-0.064	0.341	0.448	0.547	0.33	1.071	0.615	-0.177	1.331	0.29	-0.277	2.519	0.461	-0.166	0.108	-0.188	0.509	0.193	0.406	0.41	-1.581	-0.665	0.16	0.884	-0.493	-0.16	0.701	-1.311	0.398	-0.574	3.052	0.314	0.367	0.401	0.12	2.316	0.634	0.949	0.39	0.256	0.77	0.722	0.281	0.549	0.221	0.378	1.105	0.325	-0.193	-0.153	-0.205	0.274	0.34	2.28	0.05	0.374	1.657	-0.891	-0.27	0.291	1.8	0.185	0.219	0.389	0.586	0.409	0.432	0.478	0.65	0.182	0.677	0.442	0.521	-0.18	0.419	0.272
X15676	X57518	-0.136	0.066	0.137	0.205	0.789	-1.248	0.546	0.68	0.069	0.511	0.918	-0.195	0.349	0.394	0.645	0.582	0.358	0.094	0.189	0.418	1.008	0.305	0.303	-1.717	-0.301	0.619	0.316	-0.086	0.247	-1.308	-0.567	0.316	1.368	-2.029	0.323	-0.015	0.391	1.101	0.569	0.223	1.911	0.408	0.322	0.37	-0.048	-0.379	0.85	-0.294	0.436	0.207	-1.73	0.115	0.397	4.403	0.509	0.366	2.083	-0.261	0.259	0.315	-1.521	0.179	-1.292	0.115	0.807	0.339	0.805	0.943	2.51	0.191	0.206	0.247	0.119	-0.879	0.194	0.287	0.537	-1.073	0.174	0.388	0.366	1.741	0.013	0.004	0.131	0.31	0.201	0.858	0.091	-1.372	0.568	-0.432	-1.053	-0.778	0.3	0.209	0.238	0.515	-0.386	-0.239	-0.669	0.13	0.816	0.23	0.915	0.272	-1.776	0.355	-1.209	0.066	0.096	-0.706	-0.78	0.16	0.397	0.517	0.34	-0.317	1.009	0.357	-2.354	0.232	0.837	0.647	0.264	-0.823	0.028	0.343	0.308	1.079	2.258	-0.757	-1.189	0.258	0.961	0.462	-0.652	-0.04	0.3	0.319	0.291	1.986	2.702	0.067	0.197	0.48	0.683	0.205	0.095	-0.738	0.461	0.476	0.336	0.541	0.661	-1.72	-0.771	1.578	-0.455	0.381	-0.368	3.825	1.273	0.383	0.36	-0.017	0.132	0.079	0.254	0.396	0.084	0.219	0.246	2.362	0.278	-1.856	0.297	0.431	0.471	-0.164	0.371	0.373	-1.027	-0.112	0.639	-0.167	0.083	-0.103	0.362	1.011	-0.695	0.273	0.213	1.64	-0.359	2.051	-0.768	-0.411	0.752	-0.557	0.663	0.642	0.14	0.065	0.055	-0.915	-0.111	0.416	0.352	0.475	0.299	-0.015	0.263	0.772	0.96	1.754	1.915	-0.667	-0.149	0.411	0.277	0.356	-1.758	0.767	1.855	-0.209	0.089	0.515	0.313	-0.713	0.507	0.985	2.95	0.422	0.352	0.281	0.86	0.916	0.245	0.075	6.071	0.524	0.364	-1.238	-0.068	5.309	1.565	-0.746	0.266	0.349	0.949	0.2	0.093	0.242	-0.007	-2.552	-1.543	1.142	-0.295	0.967	0.228	-0.007	0.3	1.091	-0.828	0.589	0.048	-1.409	0.127	0.452	0.684	-3.296	0.363	0.939	0.421	0.429	0.401	0.203	0.113	0.211	0.213	1.212	-1.449	0.364	-0.234	0.581	0.76	0.863	0.093	0.249	0.132	-0.259	0.413	0.12	0.18	0.287	0.221	0.417	0.855	0.383	1.055	0.472	0.73	0.749	-0.14	0.422	0.181	-0.141	0.38	-0.221	0.889	0.408	0.881	1.246	0.253	0.241	1.957	0.461	0.128	0.398	0.125	1.151	-0.041	0.223	0.852	0.166	2.224	0.209	-0.653	0.32	0.463	-0.162	0.538	0.288	0.793	2.275	0.555	-0.297	0.904	0.828	1.535	0.488	0.88	-0.539	0.938	0.299	0.719	0.499	0.104	0.303	0.288	0.068	0.736	-1.591	-0.625	-0.204	-0.641	0.294	6.511	0.334	0.21	1.931	0.997	1.451	0.82	1.64	0.041	-1.451	0.204	0.495	0.311	0.345	0.553	0.431	-1.503	0.679	0.326	1.255	0.801	0.334	0.391
X15676	X53261	-0.978	0.317	-0.7	0.076	0.008	-0.528	-0.468	0.36	0.064	0.48	-0.633	-0.107	0.277	0.378	0.459	-0.381	-0.203	-0.038	0.061	0.71	0.105	-0.401	0.05	0.084	-0.009	-0.414	0.06	0.391	0.067	1.775	-0.418	0.052	0.291	-1.786	0.012	-0.032	0.746	-0.631	0.52	0.119	-1.067	1.349	0.262	-0.168	-0.265	0.088	1.142	1.366	0.848	0.079	-2.062	0.229	-0.191	-7.488	-0.15	0.175	0.777	0.684	-0.625	0.024	-0.593	0.165	1.201	0.028	1.087	0.223	0.726	0.585	-0.741	-1.5	-0.039	0.052	0.052	5.06	0.066	-0.013	-0.392	0.058	0.067	-1.315	0.14	1.482	0.12	0.173	0.187	0.457	0.017	-0.341	-0.873	0.052	-0.254	0.192	0.089	-0.136	-0.376	0.192	-0.33	0.516	0.147	1.075	0.829	-0.003	-0.878	-0.657	0.118	0.482	-2.711	0.055	-0.148	0.591	0.544	0.041	0.751	-0.195	0.089	0.118	-0.194	-0.316	0.255	-0.099	0.703	0.145	-0.271	2.089	0.059	-1.368	-0.826	0.01	0.182	1.606	-1.648	0.199	0.047	0.172	0.432	0.795	0.702	2.274	-0.047	0.061	-0.238	-1.381	1.009	2.149	1.018	0.312	-0.427	-0.003	-0.765	1.057	0.532	0.528	-0.079	0.225	0.151	0.938	0.15	-1.308	0.51	-0.274	0.895	-2.224	1.681	0.366	-0.957	0.497	1.615	-0.005	0.132	0.294	-0.305	1.71	0.372	-1.466	0.063	1.08	-0.334	1.388	0.331	1.179	0.164	0.175	0.061	1.24	0.01	0.46	-0.098	-0.668	-0.237	1.175	-0.089	-0.229	0.328	0.015	-0.006	1.844	0.158	0.558	-0.052	-0.095	0.383	0.061	-0.223	0.155	0.491	0.616	-0.173	0.305	0.068	0.052	-0.029	1.49	-0.291	0.587	-4.09	0.441	3.148	0.96	0.784	-0.169	3.022	0.185	0.112	0.528	-1.394	-0.757	0.609	-0.234	0.077	0.121	-0.036	-0.869	-1.859	0.664	-0.051	-0.006	1.274	-0.848	-0.029	-0.732	-5.362	-0.203	-0.299	3.291	0.825	-0.884	-1.651	1.554	-0.243	-0.041	0.065	0.044	-0.148	-0.72	-0.924	0.566	0.903	-1.002	-0.129	-0.739	-0.012	-0.177	0.026	1.111	1.622	-0.232	0.099	0.553	0.247	0.405	-0.895	-0.042	0.516	-1.309	-0.489	0.322	-0.363	-0.138	0.423	0.247	-0.006	1.542	0.735	-0.172	-0.11	-0.483	0.719	-0.835	-1.353	-0.137	-0.007	0.24	0.004	0.672	0.738	-1.918	1.511	-0.231	1.923	-0.27	0.751	-0.336	0.528	-0.463	0.594	0.322	0.045	-0.093	-0.386	0.103	1.686	0.25	0.808	-1.747	0.034	-0.052	1.272	-0.201	-0.097	-0.253	0.011	0.406	0.002	0.019	-1.167	0.295	-0.424	0.004	1.104	-0.011	-0.345	0.577	-0.648	0.009	0.036	2.387	0.083	0.086	-0.119	-1.299	-0.35	-0.061	-0.449	0.318	-0.912	-0.097	-1.13	-0.347	0.837	-0.009	0.051	0.345	-0.247	-2.443	-0.681	0.355	0.065	0.269	-1.162	0.113	0.428	0.176	-0.26	-2.326	2.164	-1.704	0.019	0.246	0.06	0.002	-0.194	0.129	0.427	0.401	0.741	-0.816	0.047	-0.346	-0.879	0.186	-0.373
X15676	X57513	-0.811	0.511	0.317	0.275	-0.394	2.8	0.055	0.721	0.26	1.004	2.022	-0.115	0.235	0.209	-0.056	0.348	0.065	0.243	0.262	-0.493	0.732	0.069	0.181	-0.488	0.373	-0.184	0.206	0.907	0.215	0.792	0.045	0.276	-0.024	-0.495	0.266	0.172	-0.967	0.63	0.557	0.307	0.057	0.129	0.35	0.273	0.344	-0.26	1.123	2.805	0.209	0.235	-2.913	0.277	-0.041	5.965	0.195	0.354	2.889	0.434	0.673	0.24	-0.661	0.225	0.77	0.269	0.524	0.401	1.043	1.132	1.882	-3.542	0.489	0.141	0.057	0.343	0.308	0.198	-0.291	0.674	0.06	-0.662	-0.164	1.151	-0.662	-0.29	0.252	0.138	0.497	0.348	1.901	0.505	0.027	0.087	0.197	0.894	-0.078	0.304	0.102	0.889	-1.043	-0.576	-0.311	0.262	0.319	0.097	0.476	0.679	0.518	0.312	0.223	0.384	0.569	0.233	-0.46	0.285	0.362	0.38	0.253	-0.127	0.872	-0.467	-0.788	0.266	1.17	1.195	0.269	-0.977	0.227	0.322	0.331	0.819	0.392	0.828	-1.103	-0.057	0.537	-1.057	0.53	0.144	0.252	0.274	0.21	0.476	3.467	0.639	0.291	0.333	0.38	0.942	-1.302	0.884	0.526	0.664	0.299	0.224	0.777	-0.326	0.207	1.319	0.241	0.075	0.242	1.126	2.723	-0.002	0.525	0.531	0.157	0.273	0.198	0.371	0.546	0.812	0.139	1.227	0.247	-0.072	-0.443	-0.91	0.446	0.539	0.326	0.415	1.04	1.34	0.161	0.057	0.216	0.272	0.334	0.608	0.237	0.001	0.408	1.127	0.27	1.866	-0.56	0.866	0.799	0.493	0.595	0.594	0.389	0.332	0.045	-0.313	0.066	0.305	0.233	0.276	0.305	0.423	0.278	0.553	0.458	1.097	0.287	0.006	-0.258	0.093	0.752	0.243	-0.434	0.5	1.629	1.238	1.253	-0.445	0.223	-3.959	-0.525	0.327	-1.95	0.942	0.254	-0.012	1.664	-1.756	-0.376	-3.171	-0.74	0.056	0.359	3.595	0.072	3.556	1.525	0.205	0.224	0.217	1.727	0.167	0.136	0.03	0.085	-0.475	-0.069	0.652	1.355	2.658	0.183	0.129	0.199	-0.108	0.25	1.323	0.218	0.44	0.183	0.25	0.031	-0.248	0.331	0.509	-0.109	-0.625	0.344	0.177	0.539	0.363	0.176	2.059	0.053	-1.686	0.374	0.516	0.381	0.564	-0.087	-0.075	0.126	-0.366	0.302	0.556	0.25	1.562	2.014	0.224	0.443	0.206	0.706	0.544	-1.469	0.101	-1.586	-1.226	0.255	0.034	0.697	0.188	0.133	0.486	0.057	-0.169	0.268	0.201	1.493	-0.02	0.269	0.241	-0.375	1.169	0.174	-0.493	0.225	0.61	2.778	0.202	0.944	0.034	0.135	0.493	-1.412	0.252	-1.639	1.04	-0.085	0.269	0.318	0.292	-1.124	0.46	0.089	0.68	-1.109	1.295	0.239	0.701	0.356	0.27	0.264	-0.05	0.533	-1.405	-1.469	-2.279	-0.649	0.166	-7.558	-0.256	0.437	2.076	1.105	0.952	0.949	2.723	-0.207	-0.007	0.174	-0.557	0.352	0.126	0.772	0.523	0.167	-1.701	0.236	2.328	-1.809	0.246	-0.947
X15676	X57461	0.615	0.485	0.64	0.404	0.945	1.403	0.301	0.351	0.421	0.835	0.527	0.347	0.336	0.488	0.746	0.502	0.632	0.114	0.043	-0.427	0.117	0.194	0.2	0.362	0.404	-0.197	-0.128	-0.506	0.335	-0.319	0.392	0.092	1.279	-3.769	0.307	0.343	0.453	1.754	0.5	0.064	0.917	0.213	0.397	0.316	0.381	0.396	0.753	-1.535	0.294	-1.76	-0.074	0.52	-0.155	-3.728	0.885	0.77	1.591	0.06	-0.426	0.257	-0.532	0.293	-0.304	-0.071	1.832	-0.113	1.315	0.617	1.742	-0.601	0.544	0.358	0.357	-0.767	0.28	-0.804	0.112	-0.949	0.448	-0.002	-0.932	0.666	0.297	0.536	0.095	0.04	0.654	0.49	0.01	1.591	-0.623	-0.314	0.35	0.569	0.269	0.188	0.317	1.087	-0.119	1.089	0.651	0.331	0.339	0.049	0.326	0.422	1.182	0.266	0.742	0.331	0.067	0.333	-0.39	0.36	0.394	0.543	-0.093	-0.155	0.315	0.286	-0.321	0.284	1.021	1.164	0.323	0.975	1.046	0.375	-0.133	0.936	-1.221	0.435	0.733	-0.005	-0.755	0.273	1.427	-0.927	0.316	0.334	0.116	1.11	1.542	0.544	1.127	0.192	0.135	0.481	-1.122	2.097	0.323	-0.318	0.164	0.217	0.976	0.819	0.351	0.391	-0.328	0.374	0.688	3.99	2.889	0.245	0.506	1.186	0.013	0.315	-0.072	0.42	0.513	0.737	0.411	1.635	0.273	1.932	0.324	-0.655	0.333	0.302	0.223	0.478	1.414	-0.022	0.049	0.934	0.343	1.303	-0.108	1.126	0.334	0.371	0.424	0.399	0.29	-1.133	0.945	0.785	0.109	0.709	0.537	0.652	0.66	0.384	0.352	0.731	-0.702	0.609	-0.203	0.515	0.37	0.203	0.212	-0.402	0.603	1.382	2.307	-2.268	0.523	-0.373	3.353	0.299	0.011	0.736	0.325	-0.544	-0.685	0.628	0.179	1.201	-0.026	0.353	2.688	1.251	0.268	0.407	-1.136	-0.082	0.303	0.393	5.638	-0.357	0.413	-0.853	0.095	0.314	-1.893	0.848	0.139	0.079	0.916	0.587	-0.636	-0.741	0.416	0.554	0.27	0.722	0.102	-0.578	-0.106	0.559	0.288	0.923	1.098	0.617	0.33	0.237	0.417	0.464	0.855	0.385	0.405	-1.624	0.415	1.673	0.173	0.297	-0.27	0.634	0.304	0.012	0.387	0.586	0.39	-3.538	1.12	0.502	0.467	0.487	0.027	0.464	0.298	0.676	-0.059	0.671	0.408	-0.326	0.759	0.387	-0.013	-2.373	-0.435	-0.085	-0.358	-0.482	-0.556	-1.307	-0.011	-0.089	0.507	0.612	-0.514	1.599	0.333	0.272	2.123	0.444	0.204	0.411	0.336	1.132	0.23	0.307	0.287	0.553	1.08	0.333	0.434	0.448	0.325	0.486	0.467	0.329	0.316	1.262	0.55	0.277	1.003	0.957	2.856	-0.527	0.433	0.938	-0.517	-0.129	1.0	-6.293	0.664	0.321	0.268	1.834	-0.542	1.081	0.303	1.349	0.848	0.596	1.364	0.37	0.117	-1.666	-0.238	1.462	0.741	1.7	0.412	-0.301	0.21	0.57	0.262	0.237	-0.828	0.47	0.588	0.883	0.33	1.321	0.4	0.228	0.441
X15676	X1638	0.356	0.497	0.15	0.295	0.674	1.199	-0.195	0.059	0.647	0.196	0.052	0.23	-0.198	0.743	0.782	0.27	0.316	0.266	0.245	-0.217	0.368	0.783	0.244	0.273	0.359	0.635	0.232	1.05	0.179	2.516	0.522	0.249	0.661	1.988	0.252	0.081	-0.022	2.201	0.352	0.305	-2.589	0.184	0.219	-0.388	0.202	0.337	-0.556	-2.562	0.435	0.0	-3.303	-0.187	0.132	1.593	0.821	1.202	0.175	1.125	0.744	0.094	3.323	0.233	0.42	0.241	0.641	0.51	0.704	1.022	0.669	0.967	0.559	0.186	-0.039	4.04	0.162	0.241	0.342	1.285	-0.147	-2.408	-0.125	0.438	0.295	0.493	0.285	0.623	0.556	0.145	2.542	1.403	0.455	0.389	0.398	1.044	0.043	0.316	0.039	1.019	0.492	0.543	0.336	0.025	0.365	-0.055	0.386	0.848	2.148	0.305	1.466	0.367	1.199	0.193	0.907	0.292	0.147	-0.14	0.046	0.705	-0.207	0.74	2.43	0.282	0.978	1.787	0.113	1.976	0.473	0.241	-1.321	0.052	0.211	0.565	0.988	0.28	-0.601	-0.513	1.012	-0.301	0.117	0.243	0.206	-0.695	-0.418	2.205	-1.264	-0.13	1.136	1.13	0.237	1.258	0.328	-0.248	0.28	0.349	-0.112	0.852	0.235	-1.892	0.839	0.03	1.014	-2.045	1.319	0.774	0.323	1.44	1.041	0.121	0.035	0.301	0.254	0.261	0.34	-0.643	0.098	2.04	-0.511	0.839	0.464	0.655	0.226	0.145	1.266	0.388	-0.317	1.232	0.209	0.234	-0.364	0.506	0.006	0.152	0.042	0.52	-0.225	-2.866	0.533	0.782	0.281	0.602	0.063	-0.886	0.429	-0.167	0.365	0.701	0.546	0.389	0.185	-0.353	0.343	1.719	0.176	-0.736	-0.778	-1.413	3.438	1.047	0.063	0.045	4.02	0.247	0.385	-1.366	-1.412	0.49	-2.897	0.137	0.245	1.319	-0.287	-1.246	-4.343	0.046	0.163	-0.379	1.428	-0.487	0.244	-0.234	-5.842	0.138	-0.099	3.721	0.719	-1.015	0.377	0.312	0.03	0.281	-1.186	-1.66	0.206	0.073	-0.647	0.607	1.143	-0.884	1.125	-1.749	0.096	0.272	-0.318	-1.166	2.235	-0.048	-0.205	0.56	0.236	0.333	0.16	0.474	0.173	-0.386	0.348	1.523	0.344	-0.685	1.449	0.598	0.241	-0.922	0.253	0.491	0.259	0.203	2.113	0.09	0.273	0.452	-0.089	0.266	0.126	0.765	0.328	0.809	-0.117	-0.3	0.83	0.31	0.693	0.302	-0.075	-0.662	-0.694	0.08	0.239	-0.307	-0.29	-0.271	2.086	0.415	0.168	-0.22	0.232	0.196	0.104	-0.409	0.061	0.066	0.049	-0.153	0.21	0.087	0.233	1.913	-0.329	0.083	0.935	0.337	-0.649	-0.273	-0.516	0.172	-1.01	2.223	-0.224	0.035	-1.238	-0.318	2.715	-0.994	0.421	1.126	-0.219	-0.433	0.299	0.807	0.526	-0.029	0.24	2.423	-0.566	-0.623	0.765	0.278	0.83	0.59	-0.991	-0.647	0.391	-2.796	0.347	-1.881	1.079	0.421	0.317	0.326	0.138	-0.195	-0.22	0.015	-0.3	0.05	0.634	-0.896	0.199	-0.346	-1.009	0.12	0.414
X15676	X512	-0.31	0.363	0.628	0.199	-0.414	1.041	0.109	0.819	0.649	0.86	0.637	0.32	0.817	-0.329	0.833	0.685	0.332	-0.461	0.464	-0.233	-0.182	0.604	0.327	0.574	0.523	0.743	-0.965	0.833	0.409	-1.302	-0.755	0.471	1.422	-3.971	0.471	-0.481	0.484	1.553	0.623	0.496	-0.962	0.388	0.334	-0.108	0.48	0.48	-0.136	-1.215	0.76	-1.053	-0.39	-0.14	0.743	5.299	0.546	1.219	1.778	1.192	0.188	0.31	3.486	0.495	0.8	0.231	-0.222	0.253	1.697	0.803	0.417	-0.453	0.481	0.138	-0.517	1.06	0.44	0.477	0.079	1.232	0.05	0.054	0.86	-0.018	0.417	0.55	0.476	0.441	0.515	0.87	1.362	0.984	0.528	1.629	0.225	-1.162	0.075	0.509	0.475	1.125	-0.138	1.002	-0.257	0.383	0.539	0.146	0.315	0.806	-0.488	0.49	0.955	0.237	0.703	0.437	0.304	0.417	0.47	0.272	0.485	0.707	0.819	0.184	-2.675	0.47	0.917	1.312	0.475	-1.26	0.371	0.16	0.814	1.51	0.778	1.378	1.014	0.495	0.646	0.03	1.009	-0.427	0.411	0.433	0.446	0.998	2.68	3.056	0.98	0.151	0.416	0.4	0.496	0.674	0.431	-0.453	0.47	0.17	0.729	0.007	0.462	0.047	0.5	0.397	0.675	-0.427	0.785	0.389	0.656	0.417	0.707	0.375	0.387	0.528	-0.375	0.807	0.276	1.956	0.476	1.141	0.024	-1.489	0.467	0.743	-0.883	0.439	0.323	2.195	0.664	-0.159	0.486	1.2	-0.671	1.075	-0.228	0.226	0.387	0.535	0.061	1.074	0.897	0.321	-0.218	0.8	0.262	0.437	1.145	0.245	0.446	0.146	0.201	0.501	0.496	-0.443	0.3	1.135	0.447	0.222	0.492	1.575	3.554	-0.183	-0.238	0.531	3.644	0.357	0.521	0.765	0.722	1.077	0.978	0.682	0.481	1.602	0.093	0.382	0.826	0.12	0.135	0.18	1.205	0.737	0.476	0.416	1.423	0.434	0.264	4.204	-0.266	1.611	-0.47	0.09	0.472	0.495	0.668	-0.536	-0.022	0.418	0.851	0.327	0.882	0.384	0.494	0.015	-0.022	0.522	0.437	0.842	1.713	0.572	0.153	0.616	0.446	0.454	0.32	0.558	0.159	0.537	0.502	1.429	0.53	-0.217	0.996	0.705	0.273	1.43	0.748	0.754	0.497	0.168	1.055	0.779	0.513	0.074	0.289	0.452	0.227	0.699	0.489	1.207	0.736	0.434	-0.255	0.496	0.576	-0.336	0.699	-0.056	-0.2	0.547	0.473	-0.84	-0.398	-0.983	0.209	0.665	1.091	1.508	0.483	0.309	1.867	0.257	0.429	0.511	0.474	1.247	0.409	0.467	0.947	0.378	1.323	0.444	0.264	0.424	-0.775	-0.045	-0.046	0.422	0.036	2.83	0.542	0.426	0.713	-0.163	0.406	-1.147	0.706	0.989	1.214	0.271	0.624	0.334	0.677	0.21	0.184	0.245	-0.146	1.511	0.705	1.095	-0.162	0.666	2.219	0.466	-0.166	-0.815	0.394	0.79	1.022	1.332	0.511	0.155	0.321	-0.232	0.51	0.498	-0.405	-0.293	0.005	0.361	0.372	0.863	0.283	0.458	0.549
X15676	X443	0.179	-0.407	0.315	0.332	-0.228	-0.766	0.041	0.524	0.073	1.102	0.617	-0.572	0.608	0.796	-0.031	0.361	0.525	-0.382	0.181	-0.83	1.409	0.298	0.15	0.18	0.343	-0.079	0.033	-0.049	0.162	-1.288	-0.284	0.034	0.332	-4.481	0.211	0.131	-0.186	-0.203	0.48	-0.004	-0.053	-0.541	0.078	0.234	-0.37	0.284	0.933	-1.615	0.339	0.201	2.158	0.317	0.046	-3.375	-0.004	-0.711	1.87	-1.224	-0.233	0.192	0.68	0.091	-1.831	0.173	1.162	-0.204	0.401	1.449	2.207	0.313	0.338	0.057	-0.018	-0.609	0.249	0.135	0.373	0.007	-0.06	0.38	-0.354	2.061	0.247	-0.328	-0.031	-1.351	0.025	1.337	1.377	-1.153	0.534	-0.222	0.133	-0.546	0.281	0.067	0.192	-2.614	-1.378	-3.532	-0.739	0.183	1.067	0.505	0.628	0.568	-1.902	0.156	-0.28	0.227	0.801	0.168	-0.874	0.171	0.338	0.503	0.276	-1.169	1.01	0.464	-3.265	0.283	1.541	0.125	0.15	-0.992	1.429	0.261	-0.425	1.446	3.247	-0.421	-0.443	-0.566	0.927	-0.382	0.76	-0.022	0.049	0.146	0.14	2.236	3.169	1.445	1.19	0.008	1.308	-0.495	0.491	-1.238	0.517	0.12	0.192	0.421	0.577	-1.084	-0.591	1.934	-0.548	-0.045	-0.796	4.073	1.266	0.187	0.732	0.311	-0.694	0.179	-0.25	0.348	0.722	1.143	0.549	0.372	0.19	-2.703	0.28	-0.998	0.188	-0.079	0.263	0.462	1.456	1.966	0.668	1.277	-0.155	0.205	0.282	1.296	0.208	0.425	0.387	0.399	0.175	1.573	0.322	0.18	0.873	-1.364	0.475	0.657	1.122	0.142	-0.393	0.202	-0.288	-0.285	0.225	0.274	0.333	1.649	0.138	-0.424	0.986	1.801	-4.399	-1.356	-2.13	0.404	-0.5	-0.162	0.253	0.271	2.492	0.364	3.123	0.494	0.185	-0.865	-0.459	0.457	0.47	-0.239	-0.146	0.201	0.56	0.242	0.149	-0.698	-2.087	-0.201	0.316	-0.538	-0.47	3.883	0.386	0.707	0.187	0.255	-0.084	-0.316	-0.046	0.028	0.652	-0.286	-1.225	1.519	-0.074	2.76	0.179	0.405	-0.069	0.89	-0.095	1.866	0.117	0.402	-0.145	0.396	0.438	0.018	-0.058	1.149	0.362	0.287	0.196	0.14	-0.346	0.325	0.039	0.717	-0.147	0.537	-0.148	-0.635	0.878	0.971	0.832	0.045	0.04	0.214	0.376	0.557	0.192	-1.115	-1.283	0.308	0.163	0.309	1.115	0.34	0.709	0.213	0.713	0.293	0.187	-0.383	0.361	-0.145	-0.963	0.548	1.217	1.334	0.212	0.152	0.326	0.392	0.188	0.193	0.198	0.754	-0.432	0.129	1.004	0.722	1.054	0.123	0.346	0.334	0.223	-0.222	-0.486	0.128	-0.473	2.755	0.569	0.111	0.925	-0.004	0.159	0.776	-0.25	-0.085	0.847	1.378	0.813	0.674	-0.074	0.019	0.183	1.095	0.285	0.752	-0.269	0.648	-0.727	-1.665	0.415	0.261	0.434	0.327	0.299	0.56	-1.016	2.023	0.194	-0.442	0.187	0.444	0.311	-0.051	0.219	0.124	-1.084	-0.446	0.286	0.379	1.063	0.241	0.363
X15676	X18362	0.277	-0.035	-1.19	0.362	-0.49	1.433	0.294	0.8	-0.024	0.83	2.163	-0.175	-0.128	0.25	-1.177	0.694	1.158	0.113	0.048	-1.016	0.415	-0.374	-0.023	0.435	0.156	0.61	0.158	1.077	-0.904	-1.114	0.448	0.264	-0.048	-0.252	0.245	0.149	-0.021	-1.061	0.302	0.325	-0.004	-0.222	0.318	0.292	0.114	0.267	-0.823	2.014	0.245	0.27	-0.559	0.282	0.407	16.324	-0.57	0.116	-0.066	0.682	-0.632	0.25	-1.365	0.155	-0.014	0.26	0.371	0.225	0.696	0.947	3.471	-2.321	0.521	0.243	0.323	1.989	0.265	0.152	1.019	0.283	-0.794	0.561	0.155	0.433	0.342	0.534	0.139	0.417	0.687	1.137	0.823	0.938	0.444	-0.247	0.402	-0.278	-0.055	0.319	0.267	0.384	0.278	-2.038	-0.113	0.208	-0.231	0.353	-0.241	0.513	-0.478	0.318	-0.34	0.243	0.159	-0.086	0.532	-0.055	0.251	0.482	0.244	-6.206	1.038	0.413	-1.34	0.306	-0.111	1.645	0.225	1.411	-0.128	0.277	0.622	1.163	-1.184	0.722	0.948	-0.404	0.657	0.123	0.118	0.226	0.055	-0.456	0.264	-1.347	4.339	1.835	0.908	-0.364	-1.464	0.386	-0.877	1.902	0.546	0.487	0.262	0.404	-0.451	0.321	0.202	-0.173	-0.342	0.101	0.434	1.745	2.171	0.583	0.598	-0.656	-0.04	0.132	0.132	0.301	-0.824	0.909	0.415	0.35	0.07	0.539	0.102	-5.169	0.419	0.624	0.219	0.444	1.368	1.885	0.011	0.849	0.145	-0.192	0.09	1.199	0.256	0.044	0.006	-0.036	0.089	-3.291	0.395	-0.353	-0.15	0.216	0.416	-0.016	-0.379	-0.412	0.541	0.482	0.567	0.435	0.312	0.166	0.3	1.149	0.279	0.324	0.888	1.375	2.454	-3.117	0.516	0.076	2.52	0.129	0.422	0.806	0.998	-0.392	-2.091	0.527	-0.818	-1.282	-0.199	0.505	2.526	0.353	0.288	0.464	1.143	0.265	-0.027	-0.31	3.128	-0.513	0.061	1.268	-0.072	-0.533	-0.552	0.749	0.113	-0.639	-0.67	0.717	0.345	0.321	-0.079	0.398	0.825	-0.342	-0.042	-0.19	0.178	0.61	0.0	-0.352	0.386	0.565	0.023	0.459	0.377	0.153	-0.264	0.475	0.123	1.706	0.28	-0.192	0.324	0.173	0.266	0.794	0.135	2.26	0.242	0.281	0.227	0.427	-1.555	0.964	0.362	-0.125	-0.113	-0.094	0.39	0.589	0.37	0.563	0.757	0.164	-0.811	0.121	0.649	0.088	0.706	0.323	-1.249	-0.263	0.198	0.479	0.267	0.344	0.838	0.031	1.794	1.567	0.223	0.218	-0.032	0.375	0.261	0.338	0.171	0.804	0.278	0.197	-0.185	1.012	0.573	0.142	0.034	0.333	-0.332	-0.06	-0.328	0.241	-0.965	2.342	0.564	0.196	0.681	0.251	1.265	-0.201	0.276	0.129	0.395	-2.381	0.923	0.133	0.729	0.264	0.264	-1.819	0.623	4.046	0.602	0.114	0.046	0.632	-2.724	0.271	0.469	0.04	-0.118	0.918	0.259	1.063	0.318	0.284	0.262	-0.354	0.352	0.069	0.395	0.61	0.41	0.013	0.333	-0.2	0.927	0.193	0.285
X15676	X57331	-0.778	0.461	0.267	0.334	0.47	0.542	-0.197	0.448	0.529	0.264	1.16	0.506	-0.043	-0.051	0.045	0.392	0.714	0.428	0.37	0.602	1.246	0.732	0.371	-0.321	0.43	0.686	0.319	0.951	0.405	1.227	0.588	0.348	0.751	-2.582	0.395	0.203	0.395	0.511	0.604	0.334	1.2	-0.068	0.491	0.279	0.433	-1.038	0.997	3.587	-0.834	0.415	2.546	0.571	0.404	-1.523	0.931	-0.771	2.611	1.024	1.127	-1.018	-0.322	0.466	0.387	0.44	0.615	0.61	0.65	1.275	1.954	2.034	0.579	0.382	0.31	5.023	0.436	0.428	0.322	0.11	0.121	-1.229	0.173	1.485	0.099	0.307	0.454	0.762	0.439	0.355	-0.547	1.753	-1.277	-0.444	0.232	1.116	-0.185	0.449	-0.357	-0.829	0.47	0.394	0.885	0.234	-0.195	0.29	0.4	0.795	-0.839	0.239	0.436	-1.161	0.632	0.32	-0.377	0.401	0.388	0.061	0.558	0.221	0.731	0.854	-0.083	0.228	-0.781	1.537	-0.118	-0.124	0.63	0.084	0.888	0.965	-1.273	0.303	0.5	-0.371	0.828	0.29	0.959	0.704	0.087	0.439	0.385	1.826	1.384	1.114	1.03	0.537	0.57	0.901	0.652	0.529	0.597	0.282	0.421	0.475	1.035	0.65	0.451	0.983	0.412	0.095	0.556	0.907	2.878	-0.442	0.671	0.177	0.779	0.437	0.257	0.471	0.891	1.412	0.626	-0.512	0.399	1.012	-0.587	-0.23	0.571	0.055	0.445	0.527	2.232	1.037	-0.674	0.785	0.447	0.631	0.475	0.551	0.33	0.481	0.451	1.126	0.136	1.035	0.777	0.256	0.247	0.537	0.666	0.06	0.91	0.248	0.538	0.297	0.634	0.665	0.422	0.077	0.27	0.571	0.121	-0.006	0.801	1.27	-0.084	1.104	-1.008	0.153	2.046	0.334	0.399	0.827	1.48	1.846	1.948	0.315	0.29	-0.574	0.62	-0.927	-1.771	0.365	0.397	-0.198	1.177	0.224	-1.764	0.633	-4.549	0.541	0.435	1.062	0.374	1.93	1.721	0.588	0.434	0.422	0.465	-1.29	0.342	0.479	0.369	0.619	0.352	1.001	1.003	-1.323	0.169	-0.256	0.444	1.04	0.993	-0.351	0.151	0.609	0.071	0.522	-0.016	0.002	0.438	0.439	0.398	0.373	0.506	-0.084	0.568	0.752	0.325	1.177	0.653	-0.484	0.0	0.765	0.867	0.606	-0.114	0.452	0.138	0.539	0.511	0.687	0.448	0.652	1.162	0.501	1.322	0.451	0.051	0.722	0.631	-0.607	0.55	-0.519	0.436	0.22	0.663	0.481	1.311	0.313	0.547	1.382	0.157	0.433	-0.519	0.518	0.179	0.492	0.35	1.193	0.45	0.046	1.267	0.374	1.477	0.446	0.412	0.271	0.487	0.603	-1.244	0.394	-0.127	2.278	0.506	0.444	0.849	0.384	2.175	0.242	0.915	-0.202	0.307	-1.467	0.747	0.272	0.543	0.411	0.416	0.629	0.715	-0.276	-0.083	0.732	-0.156	0.631	4.089	0.426	0.402	1.112	0.796	0.797	-2.38	1.674	0.433	0.595	0.437	0.35	0.451	0.39	0.696	0.405	0.751	-0.18	0.311	1.065	-0.039	0.422	0.091
X15676	X48492	-0.806	0.474	0.097	0.357	0.027	0.068	-0.206	0.825	0.496	0.813	1.512	0.43	0.393	0.04	0.458	0.221	0.414	0.451	0.428	0.51	0.704	0.745	0.405	-0.574	0.471	0.694	0.191	0.683	0.409	2.18	0.565	0.438	0.115	-0.78	0.455	0.219	0.408	0.204	0.492	0.396	0.243	0.115	0.466	0.243	0.511	-1.107	0.917	3.293	0.145	0.449	-3.894	0.566	0.339	-2.882	0.086	0.527	2.435	0.894	1.108	0.082	-1.265	0.408	0.75	0.452	1.05	0.602	1.149	1.264	1.61	-3.391	0.503	0.421	0.397	5.422	0.466	0.426	0.005	0.7	0.246	-0.838	0.129	2.091	-0.169	0.305	0.477	0.497	0.623	0.635	0.688	1.061	-0.46	0.388	0.185	0.768	-0.17	0.48	-0.142	0.064	-0.206	0.283	-0.321	0.451	0.248	0.109	0.454	0.768	0.38	0.426	0.314	0.335	0.638	0.429	-0.762	0.474	0.117	0.392	0.475	-0.306	0.797	0.399	1.176	0.449	0.441	0.982	0.19	-0.482	0.24	0.438	0.578	0.555	-1.35	0.246	0.25	-0.69	0.786	0.36	1.247	0.51	0.45	0.41	0.429	1.571	2.039	2.28	0.912	0.578	0.74	0.864	-2.059	0.894	0.554	0.751	0.422	0.434	1.018	0.209	0.433	1.082	0.07	-0.19	0.774	1.159	4.183	-0.26	0.606	0.807	0.337	0.449	0.298	0.476	-0.06	1.668	0.116	-0.212	0.269	0.787	-0.1	0.072	0.568	0.325	0.499	0.529	2.404	1.881	0.237	0.802	0.216	0.006	0.404	0.441	0.307	0.149	0.422	0.939	-0.06	1.469	0.584	0.527	0.882	0.395	0.423	-0.014	0.653	0.253	0.258	-0.215	0.583	0.683	0.32	0.578	0.256	1.31	0.431	0.72	0.817	1.434	-1.134	0.983	-0.3	0.074	3.555	0.257	0.34	0.722	1.335	1.323	0.8	-0.161	0.417	1.294	0.458	0.171	1.419	1.534	0.476	-0.214	1.314	0.725	-0.292	-0.095	-0.296	0.221	0.474	2.689	0.419	4.696	1.72	1.007	-0.086	0.472	0.617	-1.38	0.025	0.145	0.854	0.613	0.785	0.994	1.087	0.194	0.38	0.562	0.349	0.327	0.103	0.192	0.465	0.604	0.251	0.536	0.153	0.387	0.028	-0.943	0.459	0.032	-0.216	-0.466	0.701	0.758	-0.085	-0.055	0.256	-1.477	0.089	-0.448	2.009	0.576	0.1	0.235	0.541	0.545	0.514	0.231	0.269	0.318	0.524	0.428	1.504	0.478	1.494	0.648	0.442	-0.112	-1.013	-0.837	0.438	-0.315	0.582	0.488	0.716	0.654	1.302	1.471	0.42	0.439	3.032	0.398	0.113	-0.008	0.446	1.279	0.42	0.458	0.64	1.389	1.802	0.453	0.645	-1.235	0.469	0.744	-1.716	0.448	-0.147	3.344	0.507	0.414	0.928	-1.843	0.03	0.667	0.455	-0.168	0.055	-2.343	0.416	0.444	0.604	0.395	0.451	1.361	0.359	1.029	-0.172	0.745	0.377	0.57	2.761	0.363	0.56	-0.151	0.589	-1.877	-0.872	2.286	0.4	0.6	0.396	-0.068	0.366	0.426	0.7	0.604	0.662	0.292	0.344	-0.727	0.325	0.467	0.051
X15676	X57514	-0.397	0.551	0.678	0.109	-0.27	2.953	0.219	0.712	0.356	0.88	2.637	0.161	0.263	0.04	-3.648	0.491	0.283	0.267	0.305	-0.28	0.348	0.159	0.305	-0.355	0.373	-0.133	0.297	0.669	0.295	1.464	-0.967	0.287	-0.641	-1.133	0.242	0.199	0.347	0.658	0.571	0.288	0.742	0.271	0.374	0.36	0.37	0.136	1.103	1.99	0.176	0.282	-3.232	0.4	-0.187	0.334	-0.07	0.813	2.381	1.097	0.832	0.305	-1.213	0.286	0.198	0.274	1.275	0.288	1.181	0.601	2.413	-2.897	0.56	0.169	0.124	1.823	0.293	0.235	-0.399	0.336	0.294	-0.131	0.003	1.015	0.097	0.173	0.241	0.226	0.365	0.333	0.905	1.023	0.243	-0.107	0.382	0.266	-0.239	0.363	-0.479	1.001	-0.019	-1.28	-0.501	0.302	0.235	0.162	0.67	0.315	-0.105	0.341	0.454	0.412	0.326	0.278	-1.88	0.335	0.39	0.315	0.213	0.083	0.884	-0.437	-1.25	0.183	1.012	-0.184	0.292	-0.209	0.423	0.347	0.266	0.823	-0.833	1.735	-0.771	0.032	0.67	-1.918	0.461	-0.173	0.275	0.297	0.283	1.012	2.783	0.016	0.136	0.372	0.42	0.761	-1.235	1.049	0.518	0.728	0.329	0.259	0.474	0.101	0.262	1.035	0.275	0.019	0.49	0.233	2.582	0.339	0.613	0.772	0.066	0.272	0.263	0.399	0.748	0.89	0.244	-0.653	0.277	0.459	0.162	-0.923	0.495	0.81	0.352	0.463	1.015	0.738	0.083	-0.829	0.261	0.328	0.341	1.332	0.312	0.125	0.425	1.218	0.295	1.694	-0.008	0.648	0.779	0.831	0.556	0.502	-1.012	0.344	0.474	0.141	0.122	0.464	0.273	0.246	0.161	0.868	0.307	0.622	0.303	1.008	1.093	-0.86	0.284	-0.462	0.217	0.175	0.357	0.464	1.171	1.937	-0.128	-0.602	-0.162	1.531	0.854	-0.031	0.409	-0.057	0.306	0.12	0.878	0.71	-0.198	-4.374	3.816	-0.197	0.392	2.336	0.254	3.464	1.14	0.578	0.151	0.205	1.497	1.089	-0.034	0.221	-1.469	0.036	0.224	-1.584	0.745	1.325	0.292	-0.151	0.353	0.685	0.984	1.024	0.219	0.491	0.171	0.334	0.095	-0.269	0.355	0.382	-0.406	-0.034	-0.048	0.413	0.696	0.573	0.124	1.754	0.799	-0.396	0.191	0.382	0.459	1.077	0.541	-0.896	0.083	-0.357	0.391	0.611	0.293	1.368	1.72	0.238	0.387	0.327	0.765	0.472	-1.113	-0.301	-1.212	-0.908	0.279	-0.357	0.68	0.168	0.723	0.469	1.166	1.348	0.312	0.165	4.901	0.28	0.3	0.385	0.285	1.438	0.255	0.31	0.324	1.024	1.27	0.22	0.561	-0.024	0.233	0.391	-1.065	-0.146	0.01	-0.182	-0.143	0.308	0.604	0.195	-2.402	0.177	-0.484	0.623	-1.65	1.096	0.473	0.332	0.286	0.305	0.3	1.314	-0.055	-3.856	0.062	-1.803	-0.507	0.346	0.14	-0.484	-0.034	1.546	0.837	1.028	1.213	2.258	-0.269	0.21	0.209	-1.029	0.233	-0.449	0.641	0.847	0.526	-0.267	0.254	0.573	-1.402	0.091	0.183
X15676	X15778	0.219	0.098	-0.394	-0.13	0.146	-0.341	-0.019	-0.071	0.678	-0.033	-0.519	-0.101	-0.512	-0.302	0.025	-0.394	-0.626	-0.051	-0.009	-0.071	-0.399	-0.125	-0.013	0.007	0.014	-0.341	0.078	0.909	0.004	1.237	0.011	-0.005	1.079	-0.765	-0.027	-0.031	0.153	0.176	0.012	0.031	-0.264	0.048	-0.062	0.017	0.005	-0.238	0.745	1.295	-0.243	-0.02	-0.264	-0.168	0.176	1.622	0.25	0.811	-0.344	-0.029	0.181	0.006	-0.022	-0.104	0.964	-0.006	-0.301	-0.116	0.565	0.09	-0.958	-0.036	0.36	-0.199	0.036	-6.421	-0.078	-0.027	-0.08	-0.146	-0.222	0.375	-1.821	0.807	0.049	0.088	0.001	0.193	-0.032	-0.047	-1.14	1.666	0.5	2.11	0.184	-0.978	-0.035	0.024	-0.003	0.137	0.614	0.911	-0.329	-0.003	-0.357	0.655	0.45	-0.05	-0.693	0.003	-0.181	-0.151	-2.06	-0.013	0.176	0.08	0.45	-0.127	-0.085	-0.101	-0.109	-0.177	-1.285	-0.006	-0.025	0.883	-0.007	-0.236	-0.014	0.021	0.665	0.871	-0.586	-0.001	-0.022	0.063	2.185	0.31	-0.554	-0.116	-0.047	-0.121	0.008	1.017	0.025	0.468	-0.181	0.09	0.124	0.196	-0.62	-0.698	0.166	0.523	0.001	0.037	0.278	0.157	-0.006	-0.653	-0.688	-0.134	0.122	-0.339	1.433	0.136	0.03	-0.696	-0.709	0.017	-0.035	0.526	-0.095	-0.149	0.065	-0.614	0.001	-2.067	0.088	0.53	0.116	0.073	0.058	-0.047	-1.274	0.852	-0.238	0.148	-0.003	-0.348	-0.085	0.075	-0.018	0.189	0.011	0.304	-0.043	0.651	0.571	0.114	0.16	0.582	0.085	0.217	0.091	0.089	0.267	0.254	-0.13	0.033	0.043	-0.057	-0.059	0.292	0.037	0.274	-1.453	0.534	1.766	0.407	-0.051	0.154	3.907	-0.247	0.114	0.107	-0.475	1.751	0.72	-0.133	-0.016	-0.01	-0.45	-0.539	0.357	-0.302	-0.614	-0.007	-0.423	-0.555	-0.021	-0.673	2.497	0.089	0.285	0.119	1.682	0.159	-0.829	0.135	0.029	0.058	-0.517	-0.027	0.003	-0.257	0.54	0.593	-0.116	-0.603	0.391	-1.357	-0.016	0.324	-0.617	-0.05	0.521	0.881	0.329	-0.565	0.084	1.031	0.602	-0.185	0.303	0.056	-0.442	-0.621	0.308	0.041	0.022	-0.359	-0.004	1.373	-0.348	0.229	-0.139	0.102	-1.514	0.181	0.298	-0.038	-0.087	-0.365	-0.154	0.079	0.01	-1.259	-6.501	-0.447	0.878	0.19	0.709	1.846	-0.007	0.288	0.131	-0.495	-0.027	-0.397	0.152	-0.675	1.817	0.2	-8.185	0.183	-0.045	-0.003	-0.303	0.142	0.05	-0.043	-0.023	0.607	-0.135	-0.069	0.613	-1.104	0.462	0.026	0.351	-0.768	0.141	1.374	-0.814	-0.003	-1.971	6.366	1.363	0.347	-0.321	-0.124	-0.547	0.253	0.325	1.368	0.897	0.234	0.045	-2.006	-0.274	-0.013	-0.0	-4.498	0.408	0.568	-0.052	1.048	-0.216	-0.165	1.477	-0.247	0.543	0.595	-0.39	-2.947	0.534	-1.507	0.012	0.036	0.004	-0.142	-0.336	0.093	-2.06	-0.244	-0.058	-0.016	0.097	0.698	0.477	-0.024	0.252
X15676	X55	0.938	-0.402	0.63	0.383	-0.595	-0.565	-0.754	0.453	0.451	1.047	2.494	0.317	-0.876	0.348	0.461	0.718	0.822	0.408	0.311	-0.542	-0.265	0.328	0.013	-0.172	0.299	-0.54	0.217	0.027	0.319	0.66	0.308	0.247	0.721	-1.57	0.327	0.245	0.145	2.56	0.472	0.266	-0.967	0.421	0.372	0.382	0.108	0.385	0.443	-0.732	0.192	0.274	-0.052	0.407	0.483	17.588	0.209	0.694	0.57	-0.598	-0.148	0.322	-1.346	0.368	-0.222	0.293	1.201	0.245	0.741	0.349	3.944	-0.164	-0.092	0.356	0.334	-5.353	0.292	0.21	-0.111	-1.038	0.209	-0.123	0.807	1.148	0.276	0.286	0.358	-3.713	-0.025	-2.543	1.501	-1.128	0.166	0.129	-0.155	0.596	0.581	0.118	0.312	-0.256	0.643	0.901	-0.922	0.331	0.876	0.175	0.411	0.396	2.046	0.365	0.966	0.059	0.942	0.265	0.375	0.254	0.397	0.367	0.078	0.671	0.791	-0.135	-1.327	0.288	0.304	0.704	0.315	-0.784	0.071	0.367	-0.048	0.353	0.21	-1.287	0.348	-0.364	0.757	0.673	0.228	-0.536	0.337	0.314	0.22	0.83	1.62	0.423	0.175	-1.485	-0.537	0.459	-0.167	0.574	0.175	-0.086	-0.194	-2.952	0.952	0.375	-0.198	1.241	-0.242	0.396	0.511	2.065	2.089	-0.065	0.516	-0.004	-0.533	0.308	0.114	0.412	0.336	0.725	0.488	-0.546	0.304	0.995	0.357	-0.65	0.31	-0.61	0.408	0.472	1.509	-0.09	0.63	1.158	0.309	-0.986	0.341	1.059	0.338	0.18	0.222	1.317	0.337	-1.929	0.73	0.112	0.302	0.493	0.655	-2.019	0.757	0.206	0.565	0.409	0.541	0.505	0.356	0.425	0.204	-2.74	0.341	-2.259	1.09	1.441	1.9	1.114	0.153	0.473	1.472	0.13	0.243	-0.496	1.579	2.389	-1.141	0.522	0.298	-0.77	0.56	0.206	1.4	-0.679	0.273	0.159	0.979	0.478	0.157	0.525	-0.226	0.368	0.342	1.789	0.094	0.994	-0.229	0.185	0.339	0.361	0.273	0.414	0.229	0.367	-0.052	0.278	0.588	0.422	-1.241	1.746	0.291	0.48	0.273	-2.597	1.524	0.477	0.114	0.322	0.048	0.435	0.826	0.176	0.103	0.584	0.404	0.026	0.445	-0.276	0.874	0.647	0.245	1.078	0.436	0.393	0.375	0.06	0.962	0.182	0.545	0.458	0.307	0.217	0.396	0.156	0.312	0.503	-0.529	0.289	1.468	0.361	-0.069	0.454	0.588	0.406	-0.253	0.361	0.321	0.275	0.404	0.362	0.699	0.538	0.624	1.33	0.29	0.33	0.197	0.447	0.298	0.347	0.279	0.005	-0.264	0.325	0.651	0.56	1.023	0.333	0.096	0.445	0.299	-0.231	-0.345	0.196	0.052	2.568	0.502	0.275	0.691	0.701	1.328	0.393	0.775	-0.027	0.952	0.775	0.68	0.266	-0.04	0.297	0.267	0.712	0.406	1.797	0.682	0.69	0.464	0.507	2.844	0.34	0.333	0.767	0.764	0.8	0.188	0.04	0.408	0.351	0.169	0.504	0.202	0.307	0.051	0.235	0.339	0.048	0.317	-0.399	0.55	0.324	0.452
X15676	X54923	-0.811	-0.42	0.393	0.202	0.01	0.993	-0.057	0.042	-0.028	0.702	-0.385	-0.067	-0.135	0.588	0.532	0.312	0.38	0.036	0.146	-0.869	-0.374	-0.319	0.127	-1.136	0.1	0.313	0.122	-0.109	0.109	0.85	0.231	0.157	-0.837	0.537	0.112	0.139	0.367	0.546	0.068	0.058	-0.83	-0.553	0.296	0.21	-0.505	-0.075	1.454	1.542	1.261	0.145	0.194	0.33	-0.508	9.106	0.421	-0.16	0.87	-0.807	0.324	-0.084	-0.695	0.013	0.306	0.142	0.147	0.032	-0.39	0.657	-1.074	7.554	0.462	0.134	0.146	1.217	0.224	0.149	-0.471	-1.196	0.037	0.496	0.471	2.223	-0.075	0.098	0.038	-0.396	0.593	0.016	-1.471	-0.542	0.079	-0.144	0.131	-0.587	0.17	0.0	0.117	0.031	-1.27	-0.812	-0.011	0.134	0.345	-0.035	0.738	0.32	-2.328	-0.102	0.065	-0.034	0.228	0.066	0.045	0.124	0.216	0.362	-0.023	-1.539	0.92	0.456	-1.715	0.24	-0.159	0.977	0.136	-1.606	-0.126	0.202	-0.139	1.517	-0.5	-0.6	0.269	-0.18	1.005	0.603	-0.203	0.813	0.121	0.137	0.116	2.672	-0.047	-0.519	0.576	-0.035	0.036	-0.552	1.394	0.124	0.329	-0.234	0.153	0.176	0.314	-0.336	-0.044	1.303	-0.527	0.132	-0.392	3.074	0.273	-0.053	-0.6	-0.108	-1.094	0.155	0.149	0.236	0.663	1.338	0.649	2.758	0.144	-0.169	0.262	0.212	0.473	-0.182	0.29	0.3	1.286	1.338	0.263	0.645	-0.235	-0.571	0.263	1.153	0.146	0.084	0.226	0.366	0.08	1.111	-0.558	-0.621	0.576	0.1	0.471	0.597	1.288	0.037	0.321	-0.806	0.087	-0.014	0.206	0.373	0.147	1.157	0.141	-0.05	-0.661	0.593	-8.53	-0.804	-0.993	0.196	1.145	0.196	0.151	-0.106	0.831	0.593	0.349	0.454	0.159	-0.599	0.456	0.018	-1.772	0.496	0.256	-0.055	0.947	0.652	-0.322	-2.019	-3.18	0.462	-0.071	0.039	-0.03	-1.73	0.816	0.143	0.047	0.199	-1.184	0.637	0.068	0.069	-0.06	-0.189	-0.581	1.001	-0.173	1.405	0.118	0.139	0.265	1.076	0.869	0.639	-0.116	0.593	-0.13	0.407	0.244	0.117	-0.032	0.39	-0.391	-1.224	0.134	0.057	0.112	-0.045	0.083	0.696	0.02	0.048	0.02	0.173	-0.119	0.525	0.322	0.411	0.167	0.122	0.176	0.761	0.346	0.146	-0.24	0.124	0.297	0.136	0.139	0.283	0.723	0.729	1.348	-0.076	0.049	0.228	0.287	0.279	0.597	0.237	-3.697	0.385	0.162	0.142	0.865	0.442	0.143	0.235	-0.095	0.984	0.152	0.054	1.307	-1.261	-0.632	0.015	-0.066	-0.162	0.21	0.274	-0.196	0.143	0.349	1.559	0.24	0.153	0.374	0.733	-1.539	0.6	0.084	0.2	-0.868	0.391	-0.08	0.667	-0.143	0.141	0.129	-1.509	0.335	-0.4	-0.274	-0.859	-0.688	-0.387	3.223	0.221	0.038	-0.228	1.238	0.483	0.159	1.454	0.252	0.122	0.102	0.224	0.204	0.191	0.507	-0.248	-0.386	-0.605	0.141	1.523	0.642	0.183	-0.252
X15676	X57591	-1.013	-0.02	0.186	0.28	-0.017	-0.916	0.269	-0.459	-0.257	0.694	-2.434	-0.033	0.767	-0.002	0.42	-0.216	0.436	0.121	0.102	-0.232	-0.901	1.33	-0.039	0.341	-0.223	0.257	0.068	-1.346	0.118	0.097	0.521	0.11	-1.184	-1.481	-0.086	0.136	0.425	-1.352	0.239	0.054	-0.248	-0.078	-0.106	0.235	1.061	0.272	1.027	-1.356	-1.119	-0.021	-2.981	0.32	-0.256	-4.036	-0.625	-0.904	1.265	-0.593	-1.03	0.078	-0.638	0.224	-1.622	0.059	0.154	-0.104	0.325	0.403	0.225	-2.056	0.469	0.192	0.374	1.83	0.171	0.094	-0.907	-0.585	0.285	0.373	0.328	1.463	0.278	0.22	-0.017	0.475	-0.375	-0.098	0.515	-1.304	0.296	0.034	0.347	-0.888	-0.18	0.016	0.132	0.553	-0.619	1.429	-0.42	0.145	0.804	0.522	0.872	1.251	-1.909	0.031	-0.029	0.057	0.253	0.094	-0.439	0.03	0.33	0.326	0.192	0.964	0.154	-0.235	0.813	0.252	-1.1	-1.243	0.055	-0.006	0.409	0.11	0.574	0.827	-0.416	0.882	-0.11	-0.598	0.231	0.009	-0.551	0.41	0.111	0.157	0.094	1.219	-2.389	-2.441	2.158	0.485	1.128	0.156	-0.815	0.303	0.309	-0.403	0.21	0.344	-1.114	0.298	0.163	-0.135	-0.244	-0.098	0.096	-0.524	2.789	0.373	0.445	-0.211	-0.468	-0.315	0.136	0.226	0.593	0.75	0.507	0.72	0.057	1.402	0.249	0.376	0.265	0.198	-0.384	-0.495	1.066	1.565	-0.528	0.591	0.113	-1.876	0.047	0.364	0.058	-0.001	0.383	0.75	0.119	-2.417	0.209	0.505	0.646	0.514	0.355	0.183	-0.497	0.202	-0.165	0.364	-0.206	-0.371	-0.008	0.34	0.26	-0.054	0.169	0.563	0.297	1.409	4.057	0.552	0.558	0.082	3.71	0.157	0.408	0.156	0.734	-1.168	0.675	-1.424	0.095	1.536	0.379	0.904	3.774	1.1	-0.047	0.24	1.203	0.328	-0.093	0.154	1.082	0.195	0.244	5.367	0.459	6.733	1.354	1.354	0.151	0.193	0.291	-1.605	-0.589	0.262	-0.085	-0.236	0.824	0.304	0.436	1.038	0.115	0.095	-0.429	-0.145	-0.418	1.32	0.207	-0.096	0.216	0.175	0.259	0.152	0.181	-0.922	0.079	0.835	-1.883	0.044	-1.499	0.602	-0.0	0.548	0.35	0.881	-0.015	-0.873	0.289	0.639	0.323	-0.028	0.199	0.32	-0.202	0.348	-0.136	-0.384	0.866	-0.016	0.941	-0.082	-0.782	0.191	0.036	-2.06	-1.02	-0.612	0.085	-1.16	0.487	0.108	-0.611	0.286	-0.22	1.312	-0.066	0.143	7.542	-0.101	0.132	-0.35	0.147	0.179	-0.218	0.169	-0.573	0.253	-4.454	0.079	0.305	-0.282	0.145	0.483	-0.096	0.095	0.909	-0.048	0.181	-0.014	0.485	-0.195	-0.478	-0.887	0.945	0.843	0.573	-0.805	0.057	-1.519	0.808	0.034	0.111	0.45	0.454	-1.654	0.462	0.93	-0.371	0.24	6.525	0.058	0.557	0.469	0.128	-0.405	3.07	0.699	0.098	0.274	0.142	0.128	0.094	0.152	-1.287	0.415	-0.451	0.522	0.069	0.772	0.675	0.195	-0.016
X15676	X12129	0.909	0.552	-0.582	0.554	0.675	-0.027	0.53	0.767	0.676	0.417	-0.074	0.408	0.426	0.773	0.381	0.737	0.729	0.596	0.238	-0.12	1.458	0.101	0.559	0.038	0.609	0.96	0.547	0.713	0.378	2.636	0.678	0.407	1.063	-2.005	0.516	0.576	0.6	1.505	0.667	0.027	1.631	0.567	0.606	0.597	0.723	0.603	0.771	2.58	0.361	0.53	1.434	0.395	0.144	-1.154	0.71	0.016	1.686	0.544	0.984	0.468	2.391	0.364	1.705	0.571	0.914	0.668	1.057	0.917	1.151	-1.375	0.618	0.586	0.484	0.728	0.582	0.575	0.96	0.79	-1.223	0.562	0.678	0.919	0.553	0.651	0.382	0.685	0.554	0.241	-0.758	1.364	-0.972	0.332	-0.091	0.984	0.637	0.589	0.558	0.063	0.78	1.102	0.52	0.266	0.393	0.702	-0.625	0.752	1.062	0.381	0.842	0.549	0.839	0.534	0.697	0.467	0.319	0.243	0.461	0.349	0.968	0.892	0.216	0.595	1.096	1.452	0.573	-0.12	-0.393	0.536	0.42	0.932	0.19	0.521	-0.89	0.596	-0.82	0.413	-0.15	0.3	0.442	0.567	0.57	0.752	1.312	3.152	0.924	0.64	1.002	0.342	0.787	0.97	-0.305	0.767	0.544	0.625	0.927	0.053	-0.091	0.641	-0.729	0.58	0.677	1.916	2.043	0.421	0.72	0.789	0.569	0.485	0.344	0.593	0.687	0.565	0.204	1.279	0.571	1.45	0.593	1.402	0.666	0.611	0.219	0.542	1.695	1.128	0.732	1.118	0.553	0.608	0.072	0.592	-0.326	0.525	0.607	1.277	0.519	-0.718	0.966	0.698	0.886	0.668	0.7	0.164	0.187	0.597	0.744	0.582	0.229	0.733	0.528	0.668	0.603	1.075	0.134	0.377	1.026	0.612	2.451	0.447	0.761	0.595	2.232	0.514	0.626	0.847	1.105	1.159	2.958	0.564	0.282	1.169	0.758	0.227	0.853	0.375	-0.202	0.337	0.988	-0.06	0.557	0.664	0.278	0.675	-0.02	0.283	0.467	-0.914	0.262	0.976	0.554	0.325	0.657	0.479	0.4	0.639	0.354	0.603	0.811	0.895	0.9	-1.027	0.03	0.667	0.406	1.005	0.805	0.48	0.369	0.026	0.17	0.587	0.917	0.643	0.6	0.684	0.499	0.689	0.196	0.451	0.488	0.638	0.477	0.544	-0.415	-0.466	0.607	0.801	1.364	0.707	0.8	0.63	0.271	-0.139	0.569	0.715	0.564	0.414	-0.301	0.558	1.773	0.603	0.404	0.112	-0.988	0.367	0.74	-0.497	-2.14	0.671	0.717	0.396	1.543	0.709	1.309	1.087	0.573	0.489	1.618	0.635	0.551	0.6	0.5	0.629	0.474	0.483	1.149	0.255	1.599	0.514	0.161	0.571	0.544	0.557	0.405	0.391	0.743	2.128	0.649	0.351	0.888	0.959	1.878	0.694	0.917	1.033	0.401	0.227	0.875	0.782	0.285	0.545	0.462	1.095	0.475	2.576	0.701	0.912	0.76	0.709	-0.766	0.455	-0.103	-1.553	0.478	0.497	-0.334	0.911	0.182	0.029	0.488	0.678	0.54	0.541	0.508	-0.143	0.231	0.64	0.208	1.279	0.617	0.572	0.538
X15676	X3141	-2.173	0.553	0.239	0.39	-1.182	-0.725	0.13	0.809	0.617	1.106	-1.361	-0.32	0.798	-1.082	0.476	0.585	-0.443	-0.162	0.09	-0.081	-0.498	0.777	0.205	0.171	0.342	1.361	0.293	1.065	0.289	0.549	0.309	0.32	0.783	-1.473	0.29	0.288	-0.005	0.257	0.565	0.202	1.843	0.252	0.214	0.076	0.394	-0.146	0.673	-0.692	0.421	0.256	-2.046	0.004	-0.195	1.4	-0.974	1.325	-0.059	1.008	0.924	0.296	3.396	0.342	2.187	-0.064	0.037	0.541	2.065	1.5	1.955	-3.562	0.584	0.252	0.406	6.604	0.275	-0.948	-1.466	0.209	0.229	-1.507	0.271	0.354	-0.079	0.119	0.262	0.226	-0.44	0.573	-0.045	0.631	-0.062	-1.975	0.25	-0.138	0.372	0.305	0.239	-0.32	-1.28	-1.593	0.629	0.282	0.222	0.082	0.259	0.857	-1.259	-0.022	-0.115	0.231	0.133	0.054	-1.993	0.34	0.397	0.49	-0.374	-0.549	0.413	0.21	1.565	0.348	1.447	0.339	0.308	-0.142	0.476	0.357	0.245	0.474	-0.304	0.638	0.4	0.348	1.031	-0.432	0.571	0.121	0.243	0.145	-0.159	0.574	3.667	1.362	0.414	0.462	1.088	0.991	0.136	0.027	0.156	0.282	0.31	0.58	0.348	0.55	0.198	0.92	0.241	0.192	0.751	2.397	0.704	0.654	0.278	0.873	0.283	0.204	-0.112	0.29	-0.117	2.07	0.292	2.056	0.257	0.735	-0.421	0.724	0.477	0.721	0.364	0.36	0.652	2.21	-0.034	0.29	0.316	1.461	-0.264	0.663	0.262	0.044	0.425	0.62	0.118	-1.88	-0.585	0.276	-0.129	0.614	0.487	0.603	0.337	0.205	0.371	0.677	0.291	0.188	-0.211	-0.154	-0.277	0.736	0.324	0.886	-1.686	2.036	4.226	0.466	0.635	0.242	5.305	0.13	-0.07	0.978	0.614	1.688	3.019	-1.146	0.297	-0.712	-0.298	0.7	0.168	-0.18	0.355	-0.002	1.793	0.892	0.025	0.023	-1.073	-0.08	0.272	0.398	0.103	4.28	1.087	-0.236	0.216	0.147	-0.215	-0.233	-0.461	0.296	-1.012	0.501	0.188	0.112	0.473	0.172	0.133	0.224	-0.095	0.661	1.047	0.301	-0.042	0.511	0.411	0.453	-1.483	0.253	0.293	1.175	0.423	-0.502	0.393	-0.343	0.949	0.816	0.303	-1.085	0.38	0.257	0.114	0.755	1.608	0.579	0.488	-0.211	0.128	0.067	0.42	0.338	0.454	0.567	-0.003	-0.041	-0.976	0.339	1.365	0.459	0.338	-0.056	-1.404	-1.512	0.31	-0.604	0.557	-0.211	1.867	0.193	1.392	1.415	0.228	0.305	-0.222	-0.112	0.144	0.353	0.276	0.076	-0.14	0.21	-1.056	-2.717	2.087	0.24	-0.76	0.266	0.326	0.081	-0.594	0.023	0.294	3.866	0.464	0.146	0.677	0.3	1.917	0.244	0.87	-0.228	-1.745	0.675	0.749	0.078	0.358	0.272	0.202	0.647	0.65	0.561	0.588	1.068	-0.561	0.182	1.524	-0.089	0.428	0.761	0.906	0.201	-1.899	0.988	0.372	0.247	0.309	-0.12	0.368	0.026	0.723	0.674	0.504	-0.259	0.372	-1.524	0.554	0.301	0.305
X15676	X27414	-1.43	0.051	0.146	0.354	-1.035	0.579	0.327	0.858	0.209	0.807	0.94	0.348	0.272	0.542	-0.547	-0.196	0.656	0.357	0.072	0.001	-1.112	0.384	0.251	-0.015	0.321	0.065	0.022	-0.07	0.312	1.399	0.267	0.305	-0.906	-0.015	0.264	0.279	0.08	0.409	0.439	0.321	-0.461	0.361	0.365	0.357	0.676	-0.069	1.156	1.869	-0.91	0.305	-3.651	0.307	-0.129	8.315	-0.718	0.064	1.49	0.325	0.808	0.304	-0.852	0.186	0.719	0.123	-0.066	0.583	1.259	1.248	-0.509	-3.285	0.583	0.116	0.456	8.554	0.267	0.262	-0.165	-0.184	0.245	-0.046	0.137	-0.34	0.293	0.273	0.164	0.799	0.463	0.167	0.136	-0.668	0.414	1.903	-0.116	-1.705	0.116	0.363	0.241	1.05	0.515	0.129	0.278	0.309	-0.446	-0.87	0.655	0.888	1.496	0.299	0.472	0.322	0.331	0.261	0.365	0.186	0.198	-0.281	0.336	0.396	1.068	-1.546	-2.668	0.221	0.139	1.606	0.31	-0.294	-1.406	0.356	-0.299	-0.739	-0.086	-0.243	-1.05	-0.172	-0.143	-0.442	1.635	0.64	0.294	0.316	0.311	0.831	2.035	2.338	0.831	0.462	0.921	1.015	-1.461	2.478	0.528	0.479	0.323	0.232	1.024	0.73	0.328	0.154	0.441	-0.239	0.591	0.716	3.301	0.723	0.537	-0.866	0.812	0.225	-0.504	0.389	0.298	-0.691	-1.006	0.579	0.294	0.403	0.263	-1.258	0.496	0.121	0.394	0.276	0.593	0.469	0.43	0.557	0.162	0.543	0.183	0.147	0.308	0.044	0.431	0.729	0.106	-0.181	-1.285	-1.691	0.555	0.779	0.656	0.379	0.755	0.345	-0.801	0.018	0.434	0.515	0.345	0.393	0.371	0.862	0.262	0.462	0.26	-0.332	0.535	1.12	-0.192	0.344	2.912	0.351	0.185	0.702	-0.05	0.109	-0.722	0.293	-0.179	-0.999	-0.346	0.342	-0.538	1.378	0.358	-0.411	1.527	0.605	-0.314	-0.085	0.605	0.277	0.378	5.21	0.898	6.976	1.501	-0.804	-0.985	0.148	0.364	-1.052	-0.161	0.166	0.351	-0.178	0.267	0.802	0.424	1.609	0.209	0.605	0.119	0.577	-0.681	0.82	0.018	0.508	-0.76	0.224	-1.748	0.205	0.434	0.002	-0.951	1.055	-0.644	0.205	-0.336	0.798	0.214	1.874	-0.831	-0.639	0.156	0.642	1.458	0.134	-0.447	0.477	0.447	0.285	-0.207	0.261	0.461	0.689	0.343	-0.172	-1.327	0.165	1.645	0.195	0.734	-0.855	-1.436	-1.1	0.28	0.163	0.255	-0.432	0.466	0.509	0.328	1.684	0.311	0.265	3.565	-0.062	0.301	-0.263	0.312	0.976	0.22	0.32	1.049	1.843	-0.581	0.297	0.475	-1.299	0.418	0.813	0.185	0.31	-0.082	2.884	0.324	0.104	0.766	0.111	-0.506	-0.158	0.877	0.094	0.021	-1.814	-0.357	0.319	0.418	0.197	0.307	-0.305	0.527	3.685	0.438	1.434	0.337	0.644	1.281	0.122	0.487	1.808	0.52	-0.004	-1.375	1.117	0.181	0.436	0.189	-0.517	0.383	0.292	0.691	0.194	-0.308	0.189	0.215	0.592	0.199	0.328	0.403
X15676	X43807	-1.136	0.328	-1.422	0.225	0.175	-2.419	0.404	-0.455	-0.017	0.45	1.212	0.352	0.755	-0.479	0.545	0.558	0.417	-0.095	0.212	0.068	2.506	0.729	-0.054	-0.17	0.167	1.72	0.203	0.107	0.169	1.139	0.053	0.21	0.494	-1.658	0.209	0.163	0.374	0.529	0.129	0.274	0.362	0.214	0.309	-1.243	0.162	0.13	1.149	1.398	-0.167	0.214	3.858	0.373	-0.719	1.45	-0.061	-0.288	-0.157	-0.932	0.33	0.194	-0.439	0.22	-2.191	0.21	0.201	0.592	1.56	0.696	-2.021	2.879	-0.013	0.208	-0.976	1.569	0.224	0.096	-0.185	-0.299	0.254	-0.216	-0.399	1.525	0.059	-0.155	0.119	-1.127	0.488	-0.943	1.833	0.354	-0.039	0.741	-0.704	-0.971	0.085	0.217	0.091	0.758	0.45	-1.453	-0.906	0.208	-0.006	0.19	-0.272	-0.164	-0.979	0.284	-1.008	0.188	0.496	0.21	-0.692	-0.092	0.278	-0.847	0.521	-0.022	0.693	-0.056	-0.931	0.287	0.827	-0.493	0.165	-1.387	0.133	0.09	-0.514	0.141	0.411	-0.662	-0.065	0.018	0.69	0.13	-0.316	0.457	0.225	0.06	0.19	1.859	0.939	3.975	0.398	0.476	0.504	0.997	0.943	0.775	0.064	0.866	0.23	0.467	0.76	0.892	0.228	-0.087	0.843	-0.177	0.849	-2.754	2.365	0.16	-0.045	0.097	-0.228	0.194	0.204	0.349	-0.243	1.822	-0.498	-2.041	0.19	0.122	0.176	-1.664	0.502	0.045	0.334	0.152	1.153	1.256	0.044	0.324	0.165	-1.839	0.128	-1.268	0.189	0.115	-0.497	0.817	0.17	-0.206	0.354	-0.481	-0.129	0.471	0.525	-0.247	-0.333	0.205	0.427	0.217	0.438	0.408	-0.175	0.295	-0.088	-0.117	0.084	0.961	-0.091	0.013	4.336	0.689	1.101	0.063	4.132	0.232	-3.935	0.033	0.124	0.48	0.212	0.015	0.214	1.822	0.728	0.371	-0.054	0.604	0.217	-0.244	1.206	0.924	0.124	0.501	2.208	0.241	0.207	-1.926	0.67	0.988	-0.335	-0.372	0.229	-0.274	0.954	-0.358	0.068	0.319	0.209	0.235	0.181	0.657	0.763	-2.909	0.207	-0.662	-0.618	1.191	1.571	-1.103	0.13	0.621	0.248	-0.08	0.504	0.252	0.399	-0.123	0.223	0.141	0.256	-0.223	1.266	0.162	0.146	0.833	0.394	-0.506	0.305	0.637	1.625	0.312	0.143	0.114	0.065	0.469	0.374	-0.003	0.162	1.209	1.491	0.234	0.934	0.21	0.576	0.637	0.707	-0.24	0.959	0.48	0.178	-0.013	-0.004	0.305	1.716	-0.31	0.423	0.345	0.166	-0.357	1.353	0.426	0.186	0.188	0.092	0.462	0.229	0.073	0.139	1.086	0.106	0.196	-0.287	0.135	-0.114	-0.396	-0.603	0.192	0.36	2.548	0.129	0.207	0.708	0.027	2.301	-1.239	-1.439	-0.277	-1.087	0.118	-0.401	-0.285	0.357	0.215	0.173	-0.791	0.109	-0.718	-0.147	-1.131	-0.391	0.672	4.455	0.271	0.19	3.202	0.082	0.059	0.384	0.951	-0.377	-0.48	0.168	0.45	0.174	0.114	0.195	0.588	0.488	0.198	0.272	-0.816	0.323	0.214	-0.833
X15676	X32586	-0.211	0.622	-1.084	0.338	0.639	-1.489	-0.101	-0.382	0.235	-0.93	0.248	0.45	0.246	-0.208	0.139	0.14	0.145	-0.063	0.093	0.258	2.143	0.017	0.063	0.02	0.149	0.972	0.073	0.661	0.081	2.383	0.29	0.096	-0.919	0.475	0.122	0.106	0.118	2.672	-0.454	0.221	-1.008	0.466	0.109	-0.243	-0.402	0.168	1.293	1.502	-0.721	0.081	4.297	0.082	-0.547	-2.772	-0.489	-0.633	-1.165	-1.053	0.387	0.053	0.922	0.096	-1.94	0.079	-0.389	0.449	0.693	-0.053	-1.52	2.187	-0.113	0.035	-0.346	1.262	0.058	0.076	-0.278	0.319	-0.077	-0.374	-0.437	0.82	-0.137	-0.13	0.035	-0.306	0.555	-0.839	2.886	0.658	-0.265	-0.293	-0.611	0.2	0.139	0.152	-0.048	0.344	1.001	0.385	0.043	0.002	-0.761	-0.331	-0.392	-0.506	-2.352	0.197	-0.561	0.073	0.426	0.083	0.808	-0.09	0.192	-1.412	0.445	0.393	0.604	-0.358	-2.445	0.118	-0.292	0.522	0.086	-1.067	0.35	-0.036	-0.817	0.583	-1.94	-0.487	-0.545	0.138	-0.237	0.075	-0.867	0.108	0.058	-0.057	0.086	1.949	-0.136	3.371	-0.737	0.459	0.599	1.371	0.923	-0.174	0.112	0.924	0.117	0.505	0.693	0.948	0.154	-0.974	0.84	-0.123	0.775	-2.618	1.438	0.314	-0.012	0.517	0.002	0.022	0.13	0.119	0.305	1.661	-0.162	-2.084	0.088	1.195	-0.245	-0.133	0.331	-0.282	0.264	-0.241	1.16	0.599	-0.397	0.477	0.093	-1.665	-0.169	-1.252	0.12	-0.277	-0.724	1.368	-0.06	0.158	0.962	-0.121	-0.155	0.643	0.403	-0.272	0.235	0.247	0.51	0.616	0.613	0.419	-0.044	0.191	-0.259	0.327	-0.158	0.847	0.157	0.36	3.556	1.384	1.087	0.279	3.415	0.254	-1.408	-0.125	-1.242	0.855	-0.744	0.426	0.078	2.024	0.364	0.076	0.345	-0.708	0.005	-0.518	0.866	0.065	0.075	0.412	-1.517	0.326	0.023	-1.87	1.374	-1.569	0.747	-0.866	0.1	-0.383	0.651	-0.551	0.215	0.17	-0.429	-0.488	1.02	-0.065	0.874	-2.079	0.003	-0.626	-0.296	1.148	1.469	-1.346	0.053	0.619	-0.103	-0.796	0.027	0.104	0.596	-0.672	0.151	-0.546	-0.084	-0.174	1.215	-0.067	0.041	0.193	0.449	-0.315	0.155	0.687	0.019	-0.49	0.079	0.145	0.016	0.486	0.231	-0.34	-0.092	0.766	1.132	-0.356	0.443	0.133	0.335	0.494	0.466	-0.555	1.384	0.922	0.089	-0.208	-0.762	0.353	1.555	-0.695	-0.058	-2.846	-0.057	-0.36	-0.04	0.143	0.088	-0.018	-0.053	-0.908	0.196	0.071	-0.465	1.722	-2.5	0.033	0.171	-0.525	-0.228	-0.059	-0.039	0.062	1.258	1.187	-0.105	0.102	-0.016	-0.818	1.352	-0.742	-1.393	-1.05	-1.103	-0.047	-1.036	-0.543	0.357	0.089	0.038	2.354	0.394	-1.123	-0.233	-1.19	0.07	0.703	1.807	-0.114	0.056	3.462	-0.346	-0.069	-0.742	0.086	-0.21	-0.017	0.085	0.31	0.056	0.229	-0.203	0.73	0.567	0.904	0.273	-0.891	-0.258	0.158	-0.451
X15676	X47886	-0.637	0.626	-1.044	0.374	0.468	-1.451	0.008	-1.593	0.536	0.06	1.387	0.476	0.663	-0.825	0.633	0.19	-1.354	-0.15	0.02	-0.488	2.912	0.768	0.083	-0.531	0.08	2.116	0.099	0.321	0.092	2.419	0.459	0.108	-0.943	-2.811	0.12	0.137	0.416	2.131	-0.319	0.242	-1.314	1.064	-0.151	-0.864	0.162	-0.135	0.816	3.204	-0.709	0.115	2.208	0.386	-0.502	-5.955	-0.095	-0.819	1.023	-0.804	0.679	0.105	0.499	0.164	-1.543	0.099	0.458	0.694	1.061	0.934	-1.804	-0.382	-0.327	-0.082	-0.432	5.304	0.21	-0.025	-0.039	-1.182	0.026	-0.86	-0.128	1.435	0.25	0.026	0.011	-0.502	0.698	-0.597	3.099	-0.293	-0.534	0.021	-1.376	-0.364	0.097	0.173	-0.092	0.842	0.923	-0.74	-0.788	0.083	-0.565	-0.407	-0.306	-0.518	-1.943	0.259	-0.681	0.041	0.588	0.071	0.127	-0.081	0.204	-1.17	0.456	0.322	0.785	-0.221	-2.598	0.243	0.771	1.405	0.04	-0.923	0.207	-0.089	-0.584	0.181	-1.131	-0.92	0.046	-0.133	0.343	0.591	-0.008	0.018	0.095	0.001	0.075	1.562	2.504	5.649	0.794	0.386	0.415	1.651	1.422	0.2	-0.016	0.642	0.186	0.458	0.761	0.684	0.157	-0.879	0.718	-0.136	0.656	-1.567	1.803	0.16	-0.134	0.919	-0.65	-0.09	0.266	0.141	0.106	1.325	-0.701	-1.542	0.087	1.095	-0.271	-1.09	0.409	-0.05	0.273	-0.573	1.323	1.25	-0.413	-0.716	0.103	-1.143	-0.11	-1.568	-0.007	-0.263	-0.8	1.22	-0.004	-1.615	0.144	-1.483	-0.636	0.665	0.484	-0.72	-0.82	0.241	0.52	0.642	0.837	0.518	-0.458	-0.065	-0.151	0.042	-0.194	0.613	0.795	-0.132	2.012	1.235	0.725	0.241	1.943	0.224	-0.087	-0.19	-0.942	0.956	0.226	0.494	0.117	0.966	0.58	-0.036	-1.836	-0.778	-0.111	-0.246	0.9	-0.544	0.034	0.508	-4.105	0.417	-0.154	-1.1	0.615	-2.092	-1.133	-0.698	0.149	-0.195	0.254	-0.816	0.121	0.102	0.095	0.438	0.661	-0.098	0.768	-1.22	0.047	-0.342	-0.112	0.796	1.12	-0.756	-0.092	0.43	0.14	-0.006	0.706	0.369	0.465	-0.431	0.196	0.576	-0.06	-0.182	0.968	-0.077	0.076	0.758	0.551	-0.514	0.217	0.59	1.55	0.182	-0.079	0.081	-0.235	0.353	0.302	-0.63	-0.224	0.856	1.051	0.059	1.305	0.051	0.151	0.437	0.697	-0.55	1.155	0.93	0.103	-0.254	-0.186	0.21	1.16	-0.56	-0.465	0.177	0.028	-0.123	-1.914	0.341	0.099	0.271	0.035	0.008	0.128	0.073	-0.018	1.055	-1.516	0.045	-0.555	-0.171	-0.143	-0.469	-0.4	0.081	-0.495	1.581	0.003	0.007	0.681	-0.03	1.582	-0.382	-0.161	-0.754	-1.052	-0.216	-0.785	-0.665	0.591	0.099	0.092	-0.024	-0.224	0.038	0.023	-0.761	-0.513	0.479	7.727	0.142	0.205	0.384	-0.322	0.271	-0.268	1.357	-0.276	0.071	0.043	0.423	-0.014	0.197	0.224	0.347	0.554	0.472	0.137	-0.461	0.125	0.182	-0.205
X15676	X2137	-0.192	0.281	-0.585	0.309	0.001	-1.762	0.37	-0.258	-0.003	0.11	1.038	0.377	0.809	-0.573	0.418	0.579	0.921	0.148	0.149	0.289	1.746	0.41	0.022	-0.124	0.094	1.455	0.146	-0.399	0.178	0.73	-0.145	0.15	0.203	-0.844	0.063	0.096	0.183	0.827	-0.257	0.259	0.955	-0.097	0.327	-0.115	-0.262	0.16	0.078	0.865	-0.151	0.12	5.499	0.342	-0.803	2.892	0.082	-0.311	-0.98	-0.488	0.621	0.173	-1.147	0.07	-2.318	0.174	-0.082	0.523	0.95	-0.145	-1.344	4.006	-0.251	0.228	-0.395	-2.255	0.233	0.073	0.52	-0.574	0.208	-0.002	-0.163	0.728	0.238	-0.127	0.1	-1.14	0.556	-0.795	1.121	0.086	0.278	0.918	-0.236	-0.863	0.403	0.221	0.17	0.46	0.508	-1.052	-0.619	0.168	0.651	0.473	-0.673	-0.172	0.498	0.112	-0.873	0.048	0.289	0.171	-1.363	0.029	0.28	-0.613	0.413	0.294	0.433	-0.279	-0.663	0.205	-0.008	-3.296	0.175	0.57	0.186	0.23	-0.368	-0.472	2.201	-1.031	-0.198	-0.011	0.807	-0.278	-0.927	-0.041	0.178	0.041	0.141	1.588	-0.762	1.402	-0.375	0.379	0.872	0.902	1.163	0.884	0.054	0.465	0.2	0.45	0.647	0.517	0.152	0.762	0.975	0.073	0.534	-0.759	1.427	0.331	0.118	0.277	-0.504	0.191	-0.048	0.345	0.1	1.435	0.062	-1.721	0.146	-0.269	0.216	-1.59	0.492	0.075	0.316	0.326	1.042	1.471	-0.06	0.68	0.123	-1.389	0.261	-0.444	-0.012	0.085	-0.155	0.327	0.182	0.988	0.128	-0.194	0.398	0.626	0.445	-0.061	-0.078	-0.02	-0.023	0.172	0.058	0.21	0.167	0.431	0.135	0.225	0.166	0.852	0.21	0.552	-3.062	0.908	0.253	0.121	2.008	0.268	-3.22	0.023	-0.063	-0.045	0.089	-0.32	0.192	0.876	0.447	0.496	-0.643	0.859	0.272	0.122	1.259	1.088	-2.898	0.641	-0.322	0.225	0.31	-2.072	0.452	1.214	-0.802	-0.208	0.179	0.082	1.028	-0.208	-0.522	0.386	-0.107	0.158	-0.843	1.269	-0.451	-0.046	0.151	0.346	-0.401	0.22	-0.6	-0.262	0.057	-0.324	0.051	-0.112	0.48	0.238	0.14	0.962	0.266	-0.591	0.3	-0.147	1.401	0.374	0.14	1.139	0.506	-0.568	0.212	0.549	1.694	0.683	0.213	0.195	0.124	-0.03	0.383	0.291	0.317	1.238	1.17	0.341	0.482	0.167	1.347	0.674	0.269	0.227	1.144	0.681	0.088	0.315	-0.168	0.175	1.146	-0.081	1.096	1.075	0.194	0.101	0.983	0.391	0.172	0.067	0.061	0.188	0.141	0.175	0.654	-0.088	1.665	0.101	-0.004	0.096	-0.028	-0.415	-0.648	0.172	0.086	2.508	-0.12	0.142	0.372	0.464	2.303	-0.663	-0.759	0.592	-0.33	-0.092	0.693	0.445	-0.281	0.136	0.064	-0.773	0.68	-2.178	-0.602	-0.539	-0.334	-1.579	3.996	0.188	-0.1	3.961	0.476	-0.567	0.536	1.231	-0.132	-1.546	0.092	0.347	0.264	0.239	0.201	0.527	0.606	0.285	0.286	0.701	-0.044	0.011	-0.281
X15676	X32412	0.394	0.317	0.424	-0.12	0.066	1.313	0.559	-0.766	0.578	0.522	0.89	0.198	-0.337	0.6	0.678	0.672	0.307	0.146	0.195	0.67	2.166	-0.602	0.278	0.43	0.197	-0.192	0.263	0.617	0.275	0.483	0.611	0.227	0.106	0.373	0.252	0.235	0.176	0.771	0.434	0.167	1.333	0.138	0.3	0.322	-0.179	-0.338	0.401	0.054	0.42	0.241	-1.568	0.23	0.148	-1.646	-0.126	0.012	3.72	1.118	0.408	0.264	1.864	0.179	-0.106	0.203	1.406	-0.049	-1.086	1.056	2.194	-1.016	0.575	0.284	0.261	-1.613	0.305	0.201	-0.601	1.17	-0.067	-0.32	-0.243	-1.026	0.327	0.195	0.276	-0.546	0.536	-0.082	1.411	1.118	-1.275	-1.356	-1.151	0.094	0.34	0.222	0.238	-0.34	0.211	-0.439	0.028	0.272	0.988	0.382	0.357	0.402	0.641	-1.309	-0.187	0.138	0.808	-0.141	-0.022	0.314	0.077	-0.706	0.021	0.039	0.429	0.72	-0.395	0.355	1.312	-0.338	0.262	0.565	0.519	0.316	-0.408	-0.657	1.008	-0.154	0.724	0.338	-0.37	-0.376	0.793	-0.379	-1.725	0.189	0.268	0.482	4.246	1.083	0.457	0.463	0.349	0.98	0.1	0.709	-0.385	-0.88	0.23	0.021	0.759	0.545	-1.524	-0.265	0.566	0.21	0.101	0.62	3.766	0.169	0.257	0.909	0.399	0.234	0.356	-0.234	0.532	0.29	-0.087	-0.118	0.262	1.529	0.275	0.201	0.11	-0.022	0.153	0.451	-1.448	0.462	0.364	0.344	0.135	0.348	0.299	0.854	0.095	0.26	0.327	1.667	0.258	0.44	0.523	0.704	0.534	-0.039	0.585	0.158	0.405	0.021	0.368	0.46	0.476	0.587	-0.204	0.4	0.247	0.752	0.258	0.456	-0.118	0.693	0.837	0.91	0.607	0.41	3.745	0.273	0.123	-0.204	0.188	0.421	2.759	-0.504	0.281	0.006	-0.075	-0.186	-1.368	1.526	0.063	-0.078	0.648	-2.242	-0.129	0.268	-0.547	0.45	-0.028	-0.191	-0.328	-0.337	1.298	-0.159	0.222	0.164	0.52	0.819	0.344	0.251	0.133	0.391	0.373	0.437	1.057	-1.362	0.274	-0.484	-0.124	-0.073	-0.854	1.393	0.255	0.403	0.172	-0.092	0.025	0.458	0.316	0.335	0.177	-0.438	0.277	0.077	-0.057	0.648	0.249	1.196	0.704	-0.415	0.111	0.419	2.405	0.69	0.367	0.323	0.415	0.323	0.39	0.189	0.314	0.07	-1.801	0.336	1.343	0.348	2.473	0.389	0.126	0.874	-0.566	0.228	0.23	-0.319	-0.246	0.351	-0.191	-0.37	1.771	1.315	-0.311	0.261	-1.329	0.323	0.236	0.37	0.113	0.502	0.027	-0.761	1.124	0.866	2.562	0.284	-0.061	-2.06	0.375	0.395	-0.766	0.274	-0.211	2.562	0.469	0.254	0.838	0.768	0.413	-0.62	1.297	-0.325	0.847	-0.765	0.912	0.409	0.72	-0.059	0.153	1.579	0.161	0.451	-0.29	-0.249	-0.219	0.521	-2.726	0.249	0.391	0.624	-0.347	1.351	-0.255	0.831	0.084	0.313	-0.227	0.44	0.344	0.125	0.571	0.737	0.439	0.082	0.162	1.055	0.347	0.304	0.275
X15676	X53254	-0.508	-0.277	-0.232	0.25	-0.456	0.366	0.356	0.555	0.278	0.557	0.439	-0.135	0.533	-1.046	-2.049	-0.017	-1.438	-0.123	0.074	-0.391	-0.967	0.391	0.01	0.288	0.165	1.385	-0.0	-0.506	0.068	-1.085	0.367	0.085	-0.293	-2.182	0.007	-0.018	-0.174	-0.367	1.098	-0.055	-0.71	-0.424	0.101	-0.169	1.578	0.201	-0.977	0.488	-0.018	0.07	-1.136	0.308	1.496	-4.518	-0.483	0.441	0.88	1.45	-0.59	0.07	-1.656	0.247	-1.214	0.056	-0.144	-0.27	-1.716	1.582	-1.414	-1.014	0.39	0.148	-0.392	8.918	0.027	0.076	0.159	-0.934	0.136	0.394	-0.418	-0.453	0.198	0.317	-0.027	0.392	0.079	0.078	-0.629	2.745	0.102	-0.005	0.243	-0.846	-0.283	-0.096	0.075	0.68	0.747	1.079	-0.627	0.065	-0.452	-0.326	-1.587	0.424	-1.521	-0.08	-0.333	-0.145	0.957	0.054	-0.992	0.062	0.167	0.323	0.364	-0.144	-1.06	1.311	-2.02	-0.108	-0.313	-0.568	-0.285	-0.313	0.223	-0.117	-0.466	0.902	5.605	1.572	0.741	-0.194	0.31	0.474	0.768	-0.539	-0.007	0.06	0.057	1.283	-1.233	0.003	2.953	-0.508	-0.23	0.629	-0.387	1.123	0.318	-1.482	0.146	-0.169	0.259	0.132	0.016	1.404	-0.108	0.038	0.302	0.6	1.491	-0.085	-0.032	0.242	-0.518	0.099	0.397	-0.088	-2.1	0.773	0.39	-1.213	-0.126	-0.617	-0.234	0.103	0.236	1.699	0.216	0.065	1.081	1.019	-0.331	0.09	0.017	-0.904	0.013	-0.804	-0.009	0.043	0.123	-1.394	0.043	-3.153	0.687	0.449	-4.148	-0.057	-0.336	0.266	0.546	-0.079	0.12	0.516	-0.293	0.415	-0.348	-1.384	0.027	0.928	0.11	0.492	0.641	0.409	-1.315	-2.425	0.584	-0.664	1.392	0.036	0.254	0.349	0.351	-0.899	-1.191	0.395	0.102	0.436	-0.814	1.186	7.306	-0.626	-0.091	0.666	0.728	0.258	0.025	-0.243	-3.153	-0.823	0.05	2.327	-0.42	5.284	-0.896	0.742	0.116	0.133	-0.56	0.306	-0.45	0.283	-0.055	0.35	0.531	-0.522	0.385	-0.247	0.034	0.058	-0.092	0.643	0.91	-0.254	-0.076	0.324	0.392	0.263	0.569	0.294	-0.165	-1.277	0.239	-0.923	0.106	-0.148	0.784	0.451	0.037	0.869	0.442	-0.412	-0.107	-0.915	0.895	0.563	0.471	-0.266	-0.19	0.098	0.08	0.407	0.01	0.692	0.49	0.21	-1.375	-0.119	0.311	0.175	-0.34	-0.007	-0.356	-0.259	0.043	-0.486	0.39	-0.105	0.944	0.378	1.008	0.862	0.114	0.044	1.873	0.061	0.035	-0.131	0.055	0.724	0.0	0.119	0.805	0.856	1.023	-0.014	-0.31	0.249	0.009	0.178	-0.321	0.061	-0.396	1.3	0.225	0.032	0.548	-0.731	1.3	-0.181	-0.136	0.117	0.698	-0.511	0.578	-0.444	-0.072	0.07	0.057	0.371	0.186	-1.102	0.182	-0.23	-0.41	0.383	-0.822	0.173	0.44	-0.806	-0.464	0.938	-1.157	-1.299	0.216	0.303	0.064	0.086	0.202	0.179	-0.069	-0.25	0.309	-0.416	-0.096	0.044	0.134	-0.195	0.143
X15676	X33997	-1.525	-0.142	-0.062	0.191	-1.39	-0.355	0.282	0.915	-0.088	0.676	0.405	0.222	0.353	0.447	-0.82	0.045	0.189	0.234	-0.043	-0.278	-1.227	-0.081	0.203	-0.132	0.158	-0.621	0.022	-0.349	0.198	0.947	0.319	0.193	-2.141	-5.9	0.146	0.03	0.058	0.198	0.639	0.275	-1.323	0.113	0.247	0.285	0.519	-0.098	1.037	2.591	-0.89	0.19	-3.15	0.188	-0.528	2.841	-0.702	-0.434	1.239	-0.895	0.914	0.188	0.124	0.039	-0.319	-0.087	-0.002	0.634	1.918	1.338	-2.227	-2.832	0.487	0.045	0.399	7.637	0.119	-0.038	-0.43	-0.966	0.233	-0.442	0.318	-0.49	0.171	0.254	-0.417	0.712	0.399	-0.154	1.035	-1.563	0.31	1.767	-0.332	-2.396	0.068	0.228	0.162	0.088	0.6	0.552	0.441	0.157	-0.638	-1.059	0.602	0.555	0.405	0.166	0.008	0.244	0.329	0.033	0.808	0.083	0.311	-0.264	0.137	0.519	1.054	-1.263	-1.537	0.091	-0.09	2.619	0.185	-0.356	-1.011	0.273	-1.417	-0.32	-0.141	-0.934	-1.023	-0.063	0.131	-0.762	1.115	0.488	0.185	0.207	0.19	0.96	2.234	1.894	0.449	0.215	0.412	1.089	-1.215	2.553	0.371	0.597	0.202	0.059	0.976	0.808	0.128	0.356	0.347	-0.264	0.467	0.497	3.433	0.848	0.487	-1.051	0.737	0.157	-0.538	0.325	0.072	-0.083	-0.866	0.176	0.121	-0.235	0.097	-1.05	0.436	-0.049	0.317	0.229	0.203	0.529	0.5	0.506	0.081	0.266	0.16	0.245	0.211	0.073	0.338	1.397	0.08	0.029	-1.319	-1.533	1.016	0.718	0.722	0.171	0.861	0.262	-0.666	0.377	0.55	0.311	0.246	0.285	0.236	1.33	0.188	0.631	0.371	0.203	1.043	0.725	-0.524	0.465	3.028	0.258	-0.155	0.517	-0.029	-0.293	0.349	0.131	0.083	-1.886	-0.525	0.624	-0.386	1.222	0.289	-0.537	1.247	0.824	-0.167	0.0	2.739	0.21	0.29	4.697	0.959	7.91	0.889	-0.409	-1.019	0.087	-0.223	-1.938	0.058	-0.099	0.297	-0.663	0.357	0.666	0.366	2.276	0.181	0.618	0.206	0.021	-2.398	0.906	-0.109	0.379	-0.164	0.106	-1.146	-0.18	0.34	-0.279	-0.505	1.6	-0.72	0.185	-0.53	0.67	0.147	1.935	-0.713	-0.305	0.168	0.229	0.222	-0.109	-0.935	0.27	0.44	-0.128	-0.078	-0.102	0.438	0.36	-0.207	-0.202	-0.108	-0.036	1.679	0.103	0.754	-1.021	-1.193	-0.722	0.191	0.079	0.044	0.033	0.159	0.455	-0.005	1.127	0.216	0.101	4.549	-0.269	0.197	-0.212	0.196	-0.091	0.201	0.21	-0.247	1.481	0.387	0.214	0.447	-1.256	0.232	0.911	0.34	0.149	0.247	2.979	0.32	-0.223	0.523	-1.135	-0.513	0.072	0.765	0.295	-0.904	-1.533	-0.667	0.032	0.265	0.19	0.18	0.176	0.688	4.234	0.309	1.571	0.599	0.609	1.321	0.11	0.474	1.649	0.592	-0.211	-0.747	0.588	0.063	-0.328	0.16	-0.581	0.315	0.265	0.674	0.253	-0.965	0.397	0.126	0.104	-0.35	0.122	0.277
X15676	X1642	0.544	0.246	0.068	0.267	0.659	0.06	-0.557	-0.509	0.343	0.573	0.624	0.21	-2.687	0.737	0.412	0.476	0.701	0.249	-1.438	0.396	0.787	-0.106	0.033	0.43	0.368	-1.222	0.276	1.078	0.273	2.942	0.441	0.287	-0.852	1.799	-0.958	0.287	0.311	0.249	0.448	0.167	1.583	-0.169	0.368	0.166	0.331	0.349	0.307	-0.059	-0.263	0.248	-0.95	0.159	0.073	-1.465	0.677	-0.285	3.845	1.175	0.178	0.247	3.067	0.319	1.0	-0.803	0.517	0.144	-0.811	-0.051	5.302	-0.381	-0.215	0.299	0.429	4.038	-1.558	0.251	-0.035	1.941	0.149	0.11	-0.038	-1.053	0.358	0.172	0.315	-0.434	0.086	-0.211	0.213	3.385	0.339	0.339	0.325	0.277	0.41	0.333	0.241	0.34	0.378	0.895	0.477	0.24	0.838	0.165	0.738	0.854	-2.185	0.319	0.765	0.075	1.029	0.272	-1.34	-0.129	0.267	0.082	0.465	-0.408	-0.137	0.995	-0.434	0.292	-0.071	-1.345	0.28	0.057	2.025	0.277	0.045	-0.423	1.17	-0.49	-0.88	-0.491	0.394	-1.425	1.012	0.172	0.284	0.28	0.278	0.859	1.261	1.335	0.246	0.4	1.048	0.235	-0.387	-0.405	0.099	0.165	0.235	0.582	0.418	-0.919	0.294	-0.03	-0.237	0.347	0.128	0.655	0.507	-0.808	0.602	0.736	0.667	0.286	0.297	0.049	-1.866	-0.064	-0.057	0.455	0.176	0.872	0.26	0.822	0.222	0.446	-0.102	0.079	0.615	0.753	0.174	1.003	0.276	0.146	0.281	0.753	0.086	0.161	0.404	0.76	0.285	1.142	0.84	0.603	0.785	0.538	0.427	-0.399	0.104	0.341	0.004	0.409	0.142	0.163	0.299	0.377	0.169	0.277	0.291	0.464	0.699	1.032	-2.15	1.121	-1.424	0.363	-0.886	-0.65	0.388	0.291	1.726	0.202	2.764	0.528	0.172	2.647	0.785	-0.594	-2.874	0.631	-0.18	0.339	0.017	-0.408	0.011	0.062	-4.992	0.551	0.239	-3.79	-0.463	0.331	-0.281	0.701	0.163	0.319	1.233	0.956	0.356	0.459	0.573	0.511	0.2	1.194	-1.488	-1.496	0.15	0.116	-0.078	1.11	0.764	0.747	0.323	0.277	0.035	0.392	0.664	0.489	-0.169	1.101	0.37	2.037	0.339	-0.108	-1.583	0.734	0.264	1.475	0.357	-0.185	0.222	0.598	1.867	0.406	0.747	0.47	-0.072	0.454	0.405	0.495	0.324	1.067	-0.157	0.404	-0.506	0.361	0.033	0.392	-0.167	-0.093	-0.913	-0.159	0.212	0.346	0.625	0.288	1.349	0.525	1.574	1.243	0.293	0.137	0.007	0.44	0.267	0.352	0.22	0.981	0.325	0.284	1.433	0.64	-1.234	0.108	-0.659	0.404	0.451	-0.109	-0.513	0.21	-0.075	2.044	0.527	0.219	0.897	0.977	0.649	-0.043	0.735	-0.713	1.582	-0.586	0.991	0.205	0.534	0.139	0.269	2.073	-0.342	-2.764	0.476	-1.274	-0.567	0.655	3.245	0.314	0.149	0.909	-0.101	1.61	1.079	0.354	0.256	0.394	0.277	0.574	0.308	-0.02	-0.096	0.39	-0.214	-0.06	0.31	1.653	0.305	0.306	0.328
X15676	X32489	0.219	0.49	0.176	-0.314	0.213	0.028	0.18	0.089	0.613	0.34	1.524	0.464	-0.908	0.156	-0.386	0.112	-0.151	0.374	0.314	0.293	1.907	0.531	0.165	-2.182	0.428	1.005	0.17	0.118	0.348	3.328	0.333	0.293	0.261	-0.261	0.151	0.34	0.451	1.044	0.465	0.385	1.008	0.639	0.425	0.386	0.298	-2.154	-3.179	2.559	0.36	0.29	-0.209	0.36	0.347	4.826	0.792	0.115	1.21	0.019	1.015	0.348	1.706	0.381	-0.706	0.353	-0.356	0.545	0.647	0.766	0.902	-0.912	0.529	0.356	0.454	6.836	0.374	0.08	0.17	-0.613	-0.353	0.434	-0.578	0.156	0.407	0.324	0.387	-0.28	0.636	-0.588	-0.339	0.862	0.124	1.645	0.267	-0.69	0.46	0.4	0.356	0.756	0.996	-0.558	0.135	0.329	0.736	0.673	-0.665	0.707	-1.603	0.357	0.293	0.118	0.927	-2.227	-0.382	0.327	0.426	0.11	0.278	0.551	0.792	0.823	-0.907	0.388	0.953	0.899	0.339	-0.281	1.01	0.318	0.008	0.106	0.819	-0.295	-0.039	0.156	0.661	-0.403	0.349	-0.219	0.285	0.355	0.322	0.212	1.172	0.1	-0.026	0.516	0.884	0.974	0.061	0.272	-0.019	0.744	0.375	-1.309	0.751	0.509	0.349	-0.357	0.141	0.319	0.813	-0.929	2.201	0.517	0.439	0.957	0.779	0.35	0.378	0.358	0.217	-0.274	-0.052	-0.081	0.049	0.684	0.352	0.862	0.531	-0.065	0.359	0.405	-0.14	0.531	0.101	0.999	0.378	-0.363	0.139	0.135	0.356	-0.533	0.347	0.681	0.36	-0.129	0.352	0.064	0.68	0.743	0.62	-0.061	-3.716	0.338	0.482	0.569	0.498	0.518	0.269	0.464	0.315	0.579	0.335	0.669	0.571	0.546	1.872	0.655	0.557	0.479	2.826	0.397	0.286	0.535	0.256	0.546	-0.502	0.621	-0.115	1.669	0.376	0.532	3.181	0.64	-2.88	0.501	1.29	0.411	0.354	0.294	0.946	0.541	0.411	-7.243	0.75	0.726	0.674	0.693	-0.425	0.374	0.878	0.443	0.398	0.497	-0.256	0.551	0.377	0.992	-0.105	1.974	-0.117	0.164	-0.093	1.136	1.504	-0.016	0.067	-1.039	0.063	0.465	0.999	0.441	0.345	0.731	0.386	1.576	0.385	-1.336	-0.318	0.549	0.289	1.0	0.564	-0.752	0.373	0.726	0.26	1.063	0.336	0.287	0.473	0.38	0.335	0.461	0.444	0.7	-0.746	0.424	1.225	0.34	1.26	0.611	0.245	0.268	-0.242	0.491	0.353	-3.38	0.646	0.088	1.848	0.539	1.153	1.55	0.35	0.206	2.232	0.1	-0.729	0.154	0.355	1.155	0.121	0.251	1.132	0.006	1.05	-0.871	-2.375	0.019	0.464	0.077	-0.497	0.35	0.311	2.139	0.451	0.281	0.635	0.254	2.732	0.454	0.906	-0.566	2.319	0.238	0.73	0.287	0.234	-0.563	-0.705	0.935	0.351	-0.23	0.093	-0.084	-0.151	-1.818	4.572	-0.308	0.493	1.031	0.378	-0.149	1.501	1.612	0.427	0.287	0.257	-0.114	0.414	0.38	0.474	0.435	0.751	0.803	0.109	1.764	-0.004	0.362	0.379
X15676	X32492	0.485	0.201	-1.889	0.315	0.255	0.158	-0.187	-2.658	0.533	0.662	1.121	0.283	-3.221	0.17	0.313	0.448	0.901	0.242	-0.707	0.041	0.66	-0.399	0.207	0.324	0.371	-0.279	0.274	1.089	0.266	1.337	0.182	0.278	-0.502	-0.668	-0.238	0.267	0.272	0.076	0.416	0.257	0.075	-0.166	0.357	0.019	0.051	0.333	0.339	1.037	-0.02	0.261	-1.172	0.129	0.116	-1.819	0.85	0.151	2.689	1.566	0.141	0.275	4.017	0.286	0.867	-1.668	0.367	0.184	0.283	0.462	4.112	0.817	0.304	0.245	0.41	5.414	0.053	0.277	0.231	1.835	-0.094	0.46	0.181	-3.407	0.353	0.217	0.269	-1.062	0.341	0.156	0.1	2.905	0.133	-0.319	0.367	-0.166	0.007	0.285	0.226	0.487	0.703	-0.525	0.126	0.263	0.837	0.004	0.7	0.955	-2.111	0.254	0.879	0.072	1.16	0.274	-0.389	-0.817	0.066	0.051	0.502	-0.179	0.613	1.27	2.545	0.28	-0.081	-0.596	0.268	-0.623	1.494	0.076	-0.476	-1.316	0.22	-0.409	-1.874	-0.07	0.377	-1.164	0.508	-0.215	0.277	0.221	0.248	0.156	2.383	1.65	0.092	0.42	0.962	0.734	0.114	0.486	-0.099	0.057	0.196	0.54	0.615	-0.483	0.292	-0.512	-0.405	0.356	0.726	-0.661	1.128	-0.16	0.592	0.859	0.005	0.275	0.305	0.002	-0.725	-0.359	-0.275	1.695	0.066	-0.248	0.15	0.396	0.444	0.514	-0.105	-0.051	1.349	1.25	0.03	0.846	0.214	-0.314	0.011	0.555	0.157	-0.148	0.404	0.535	0.234	1.112	0.581	0.024	0.648	0.618	0.31	-0.695	0.641	0.323	-0.423	0.154	0.04	0.142	0.302	0.099	0.275	0.813	0.279	0.455	0.699	1.474	0.694	0.921	-0.903	0.362	1.053	-1.086	0.411	0.491	1.818	0.034	2.302	0.501	0.248	2.03	0.88	-1.43	-2.267	-0.284	-0.508	0.475	1.095	-0.251	0.161	0.738	-4.486	0.491	-0.595	-2.772	-0.48	-0.542	-0.469	0.366	0.241	0.314	1.021	0.318	0.351	0.434	0.508	0.6	0.509	1.098	-0.858	-0.955	0.22	0.069	-0.028	1.305	1.615	0.797	0.128	0.19	0.121	0.407	0.682	0.467	0.06	1.44	0.336	2.35	0.469	-0.074	-2.409	0.746	0.268	1.398	0.654	-0.225	0.246	0.35	1.607	0.59	0.672	0.462	-0.761	0.149	0.187	0.566	0.401	1.193	0.585	0.4	-1.015	0.347	1.239	0.275	-0.614	-0.092	-0.541	0.079	0.264	0.009	0.598	0.077	1.546	0.667	2.148	1.125	0.285	0.239	0.582	-0.135	0.274	0.372	0.245	0.923	0.295	0.286	1.12	-1.99	-0.144	0.153	-0.807	0.409	0.406	0.169	-0.381	0.198	-0.106	2.788	0.543	0.281	1.08	0.714	-0.009	-0.139	0.672	-0.609	1.049	0.002	0.931	-0.588	0.233	0.273	0.257	1.071	0.26	-1.824	0.652	-0.415	-0.459	0.68	1.196	0.328	0.47	0.574	0.301	1.277	2.429	0.262	0.373	0.486	0.17	0.322	0.233	0.121	0.286	-0.518	0.45	-0.094	0.258	1.736	0.465	0.248	0.38
X15676	X40007	-0.293	0.521	0.352	0.307	0.162	2.107	0.176	1.173	0.291	0.874	1.429	-1.362	0.201	-0.041	0.407	0.114	-0.48	0.332	0.243	0.092	-0.278	0.164	0.293	0.245	0.317	0.291	0.215	0.446	-0.209	0.32	0.401	0.299	0.301	0.645	0.303	0.219	-1.388	0.215	0.564	0.014	-0.685	0.513	0.383	0.276	0.329	-0.045	-0.354	-5.701	0.513	0.173	1.064	0.388	0.147	37.834	-0.384	-0.339	0.812	0.396	0.215	-0.524	0.263	0.294	-0.333	0.191	0.738	0.501	0.974	1.077	-0.06	1.071	0.515	0.218	0.229	1.633	0.186	0.235	1.305	0.463	0.235	-0.002	0.778	0.171	0.32	0.376	0.327	-0.023	0.42	0.789	0.188	1.181	-0.299	-0.263	0.207	-0.209	0.249	0.342	0.284	0.286	-0.234	-4.151	0.342	0.293	0.459	-0.24	0.187	0.466	-2.381	0.16	-0.026	0.113	-0.401	0.286	-1.695	-0.393	0.19	-0.367	0.005	-2.539	0.695	-2.613	-3.288	0.283	0.482	1.912	0.24	-0.024	0.447	0.341	0.741	0.941	-0.097	0.741	1.809	0.103	0.657	-0.103	0.988	0.783	0.285	0.097	0.277	1.113	4.198	0.905	1.301	0.312	-1.187	0.657	0.412	1.038	0.448	0.103	0.297	0.207	1.373	0.681	0.259	0.536	0.32	0.021	1.076	0.77	2.932	0.735	0.651	-0.007	0.685	0.277	0.357	0.366	0.197	0.322	0.128	0.518	0.273	0.733	0.327	-4.335	0.46	0.642	0.284	0.332	1.287	1.088	0.335	0.568	0.321	-0.257	-1.094	0.464	-0.802	-0.147	0.166	-0.352	0.205	0.126	-0.123	0.338	0.446	0.074	0.462	0.607	1.55	-0.288	0.456	0.241	-0.179	0.272	0.251	0.399	0.249	0.119	0.196	0.719	-0.425	0.981	0.945	-2.327	0.614	0.233	3.267	0.166	0.405	1.022	1.423	0.642	-1.128	0.065	0.301	0.388	-0.708	-0.449	-0.814	0.086	0.345	0.4	0.488	-0.007	0.293	0.24	-2.962	0.179	0.328	-0.677	0.536	0.726	0.763	-0.217	0.302	-0.061	-0.06	0.36	0.166	0.256	0.245	0.234	0.256	0.337	0.256	0.467	0.128	0.517	0.345	-0.639	0.877	-0.303	0.322	0.435	0.359	0.287	-0.424	0.306	-0.133	0.224	0.287	0.475	0.162	0.064	-0.371	0.38	0.271	0.071	0.206	0.18	0.342	0.388	1.199	0.558	0.643	-1.079	0.328	0.23	0.414	0.508	0.402	0.387	-0.744	0.125	-1.017	-0.036	0.79	0.484	0.464	0.207	-0.334	0.58	0.294	0.499	-0.246	0.229	0.691	0.522	0.084	0.474	0.289	0.266	-2.88	0.353	0.293	0.381	0.287	-0.084	0.328	0.3	2.029	-0.052	1.027	0.3	0.034	0.312	0.075	0.435	-0.22	0.29	0.232	1.226	0.275	0.251	0.297	-0.379	0.147	0.415	0.665	0.252	-0.419	0.624	0.783	0.102	0.568	0.284	0.294	-2.393	-0.094	0.245	0.673	0.327	0.22	-0.122	-1.455	0.261	0.477	1.041	0.548	0.149	0.104	0.504	0.381	0.007	0.195	0.079	0.37	0.174	0.397	0.594	0.261	0.126	0.234	0.246	0.271	0.322	0.046
X15676	X15500	-0.068	0.553	0.095	0.29	0.7	0.772	0.213	0.399	0.644	0.646	-0.092	-0.101	0.246	0.017	0.957	0.094	-1.518	0.308	0.252	0.7	0.831	0.651	0.242	0.423	0.261	0.558	0.255	0.737	-0.112	0.009	0.649	0.245	0.336	1.246	0.261	0.264	0.391	1.43	0.59	0.16	1.067	0.699	0.335	0.183	0.051	0.085	0.071	1.759	1.185	0.181	-5.968	0.112	0.748	-2.011	-0.164	1.082	1.527	1.257	1.062	-0.036	3.484	0.298	0.03	0.241	1.61	0.39	1.573	1.227	1.279	-8.84	0.4	0.206	0.049	2.317	0.138	-0.219	-0.39	1.026	-0.523	-1.783	-0.539	0.235	-0.179	0.353	0.256	0.123	0.682	0.862	1.555	1.163	-0.044	-1.052	-0.057	0.631	-0.218	0.269	-0.085	0.569	-1.469	-0.694	-0.482	0.205	0.229	0.355	-0.803	0.708	1.661	0.283	0.782	0.351	1.118	0.235	0.03	0.291	0.167	0.235	-1.316	-0.515	-0.289	0.834	2.37	0.3	0.822	3.252	0.25	0.61	0.447	0.01	0.622	-0.433	-1.072	-0.441	0.287	0.135	0.53	0.079	0.682	0.143	0.239	0.209	0.227	-1.609	2.476	-0.633	0.511	0.259	-0.266	1.154	-2.287	1.263	0.307	0.413	0.263	0.183	0.799	0.478	0.265	-0.504	0.312	0.221	0.702	-0.658	3.279	0.362	0.024	1.027	0.088	0.183	0.107	0.354	0.147	1.447	0.042	0.219	0.151	1.686	-0.209	0.111	0.464	0.489	0.202	0.45	-0.431	0.752	0.326	-0.205	0.241	0.756	-0.342	0.481	-0.574	-0.052	0.323	1.237	0.168	-2.131	-0.295	0.673	-0.63	0.019	0.408	-0.652	0.124	-0.041	0.262	0.601	-0.098	0.498	0.066	0.164	0.124	-0.574	0.259	0.277	-0.186	-0.235	5.028	-0.044	0.62	0.115	5.007	0.311	0.266	0.022	0.23	-0.028	-2.323	-0.393	0.109	0.54	-0.426	-0.003	-0.752	0.017	-0.114	0.144	1.604	0.131	-2.633	-0.205	-0.406	0.187	0.181	2.165	0.16	-0.551	0.744	1.022	0.155	0.116	-1.261	0.15	0.012	0.146	0.24	0.264	0.829	0.5	1.077	-1.066	0.186	-0.177	-0.756	1.595	1.838	-0.265	-0.482	0.351	0.363	0.325	0.252	0.377	0.416	-0.266	0.352	1.394	-0.11	-0.69	1.469	0.798	0.244	1.542	0.682	0.174	-0.52	-0.017	-0.353	-0.653	-0.734	0.243	0.414	0.324	0.364	0.411	0.364	-0.212	1.658	0.24	2.122	0.332	1.004	-0.268	-0.733	0.483	-2.888	-1.181	-0.059	-0.687	-0.22	0.305	0.887	0.666	1.308	1.347	0.137	0.18	-1.362	-1.079	0.236	0.34	0.235	-0.524	0.031	0.259	-0.814	1.262	3.234	0.201	0.245	0.351	-0.649	0.028	-0.637	0.232	-0.04	3.095	0.364	0.24	0.389	-0.169	3.742	-0.282	0.618	0.121	0.849	0.592	0.68	0.105	0.313	0.138	0.25	1.652	-0.088	-0.029	0.532	0.87	0.257	0.478	2.88	-0.147	0.187	-1.148	-0.234	-0.481	1.568	0.245	0.226	-0.263	0.225	0.128	0.323	0.303	0.408	0.394	0.454	-0.219	0.226	-3.432	-0.853	0.153	0.382
X15676	X1768	-0.435	-0.208	0.41	0.205	-0.383	2.098	0.38	0.36	-0.215	0.554	-1.087	-0.1	0.315	-0.181	0.297	0.313	0.675	-0.059	0.125	-0.319	-0.208	-0.304	0.12	0.32	0.153	0.362	0.109	0.863	0.017	-0.891	0.266	0.057	0.625	-1.482	-0.531	0.158	-0.107	-0.836	-0.188	0.043	-0.881	0.202	0.156	-0.226	-0.151	0.088	-0.659	4.396	-0.037	0.065	3.911	-1.331	0.104	22.287	-0.41	-0.579	-0.427	-0.567	-0.394	-0.105	-1.649	-0.011	-1.167	0.109	0.546	0.433	0.804	0.041	-1.383	1.455	-0.092	-0.043	0.028	-1.543	0.059	0.133	0.151	-0.511	0.195	0.017	-0.583	-4.955	-0.455	-0.545	0.029	-1.133	0.028	-0.404	5.64	0.311	0.347	-2.004	0.228	-0.779	-0.051	0.168	0.079	0.142	0.114	0.283	1.49	0.122	0.508	0.009	-0.363	0.125	3.578	-0.018	-0.47	-0.081	1.761	0.127	0.668	0.175	-0.045	0.028	0.22	0.126	0.618	-0.25	-2.059	0.243	0.305	0.711	0.122	-0.662	1.751	0.196	-0.228	0.835	-0.114	-0.339	0.706	0.284	0.531	0.483	-0.374	-0.229	0.021	0.117	0.123	1.118	-0.459	-1.025	0.064	-2.724	0.333	0.503	0.998	-1.505	0.182	-0.033	-0.016	-1.068	-0.974	0.27	0.171	1.715	0.4	0.016	0.529	0.868	-0.431	0.266	0.41	0.499	0.149	0.045	0.034	0.085	-0.315	-2.305	0.04	4.255	0.119	-1.592	0.106	0.356	-0.406	0.166	-0.01	0.308	0.972	-0.16	-0.26	-1.394	0.15	1.595	0.274	0.653	0.149	0.122	-0.072	-0.344	0.1	0.555	0.551	-2.101	0.14	0.294	-0.131	-0.204	-0.059	0.101	-1.862	0.151	0.54	-1.553	0.128	-1.205	0.022	-0.404	0.159	-5.382	0.625	0.984	0.048	0.183	-0.632	0.309	-0.072	-2.812	0.113	0.515	2.826	-0.834	-0.856	0.201	0.151	-1.096	0.475	-0.348	-1.41	-0.722	0.227	-0.132	0.696	0.085	0.128	0.365	-1.071	0.36	-0.062	-0.805	-0.347	-1.256	0.573	-0.483	0.071	0.178	0.714	0.563	-0.013	0.119	-0.405	0.375	0.532	-0.449	0.513	0.206	0.089	-0.161	0.022	0.467	0.842	-0.411	-0.015	0.369	-0.073	0.222	-0.423	0.325	-0.099	0.673	0.276	0.468	0.311	0.176	0.742	0.336	0.118	-0.02	0.431	-0.339	0.067	0.483	1.112	0.559	0.433	0.287	0.068	0.292	0.276	0.399	-0.003	0.667	0.797	0.277	0.812	0.241	0.741	0.447	-0.151	0.517	0.323	0.339	0.122	0.199	0.41	0.159	0.53	0.399	0.917	0.804	0.162	0.098	-1.02	0.305	0.082	-0.005	0.129	-0.662	0.211	0.05	0.759	0.799	1.008	0.144	0.356	0.265	0.224	-0.221	-0.25	0.112	-0.324	1.13	0.239	0.059	0.446	0.587	0.961	-0.237	0.572	-0.421	0.879	-0.438	0.571	0.467	-0.252	0.127	0.112	1.018	0.487	-0.45	-0.095	-0.533	-0.338	0.323	-0.294	0.216	0.153	-0.253	-0.324	0.528	0.011	0.993	0.089	0.346	0.086	0.364	0.184	0.117	0.171	-0.059	0.042	-0.344	0.145	0.607	-0.32	0.16	-0.004
X15676	X35320	-0.381	0.517	0.629	0.068	-0.218	2.135	-0.645	0.843	-0.602	-0.38	-1.654	-0.107	0.357	-0.042	-0.479	0.666	0.499	-0.112	0.044	0.41	-1.568	0.013	-0.095	-0.163	0.317	1.587	-0.084	-0.544	0.199	5.066	-0.955	0.197	0.021	-0.635	0.004	0.176	-0.128	-0.255	-0.37	-0.206	1.586	0.463	0.188	0.288	0.087	0.178	-0.096	1.672	-1.097	0.176	-2.736	0.179	0.163	-5.191	-0.734	0.419	-0.073	1.051	0.142	0.112	0.679	0.12	-1.14	0.069	1.496	-0.251	0.664	-0.136	0.78	-1.519	0.262	0.249	-0.079	6.291	0.255	-0.004	-0.767	1.053	0.371	0.5	0.573	1.751	0.31	0.252	0.257	0.846	0.148	-0.051	-0.606	-0.905	0.701	1.012	0.228	-1.239	-0.48	0.191	0.181	1.391	-0.251	-3.073	-1.166	0.199	0.228	0.092	0.573	0.25	-2.043	0.135	-0.655	0.372	0.05	-0.046	-1.498	-0.061	-0.015	0.575	0.053	0.385	0.554	0.369	-0.426	0.292	0.889	1.766	0.149	0.734	-1.366	0.038	0.137	-0.425	-0.319	1.637	0.009	-0.139	0.338	0.633	0.539	0.052	0.057	0.092	0.092	1.003	1.373	0.871	0.52	-0.142	0.856	-0.258	-1.268	1.454	0.183	0.32	-0.29	0.346	0.279	0.974	0.226	0.022	1.111	0.14	0.89	-0.615	2.735	0.469	0.585	1.099	-0.067	0.156	0.336	0.248	0.257	0.324	0.065	-1.253	0.16	-0.538	0.283	0.971	0.473	0.463	0.094	0.198	0.866	1.27	0.115	0.04	0.099	-0.132	0.007	0.907	-0.24	0.202	0.379	1.872	0.106	1.045	0.423	0.702	-0.436	0.093	-0.291	0.638	0.38	0.22	0.746	0.629	-0.721	0.531	0.199	0.2	-0.106	1.513	0.217	0.535	0.905	0.917	3.179	1.368	-0.621	0.062	3.107	0.281	0.055	0.33	0.97	-0.91	-3.256	0.601	0.202	-0.035	-0.32	1.119	0.678	-0.338	0.199	0.302	0.754	0.623	0.183	-0.39	11.486	-0.241	0.327	-0.293	-0.01	-2.085	0.141	-0.251	0.165	0.244	-0.862	-0.007	-1.814	0.016	0.406	0.281	0.491	0.082	-0.279	1.944	-0.005	0.504	0.178	-0.078	-0.049	1.477	0.263	-0.174	0.235	0.434	0.41	0.307	-0.114	0.658	0.347	0.595	0.087	0.231	0.588	0.05	0.197	-0.274	0.165	-0.176	0.197	0.626	1.795	0.683	-1.012	0.208	0.46	0.32	-0.015	-0.219	0.359	-1.367	1.492	0.128	-1.59	-0.312	0.511	0.693	0.139	-0.406	-0.331	-0.092	0.152	-1.008	-0.004	0.31	0.54	0.343	0.599	1.034	0.069	0.157	0.957	-1.215	-0.471	-0.106	0.2	1.377	-0.507	0.213	0.699	-2.212	1.163	0.207	0.964	-0.106	-0.047	0.991	0.014	-0.122	-0.741	-1.313	0.169	-0.893	0.912	-0.611	2.031	0.595	-1.111	1.047	-2.025	0.852	0.153	-1.193	0.606	0.091	0.18	1.179	-1.151	2.382	0.886	0.477	-0.271	0.522	-1.588	0.018	0.18	-1.011	0.673	1.253	1.384	-1.741	-0.501	-0.63	0.15	0.386	0.09	0.199	-1.342	0.751	0.327	0.202	0.083	0.791	-0.285	0.24	0.272
X15676	X57432	0.774	0.431	0.199	0.376	0.824	0.697	-0.213	-0.088	0.153	0.65	2.411	0.307	-0.41	0.352	0.614	-0.2	-0.101	0.234	-0.661	0.38	1.241	0.028	0.059	0.185	0.384	-0.437	0.284	1.07	0.297	1.912	0.104	0.302	1.029	0.436	0.045	0.275	0.427	-1.133	0.574	-0.04	0.25	-0.136	0.369	0.048	0.664	0.341	0.477	-0.958	0.841	0.285	-1.99	0.29	0.481	-3.796	0.953	0.733	2.41	0.717	0.657	0.285	-0.213	0.313	1.99	0.254	1.032	0.004	-0.205	1.146	2.365	-2.226	0.558	0.324	-0.031	1.884	0.0	0.27	0.827	1.807	0.168	0.514	-0.494	2.189	0.369	-0.445	0.321	-0.331	0.093	0.771	0.925	1.73	-0.577	1.166	0.206	0.894	-0.227	0.098	0.291	-0.794	0.065	-0.479	-0.419	0.234	0.836	0.213	0.633	0.577	0.287	0.316	0.079	0.367	-0.13	0.293	0.022	0.337	0.385	0.487	0.301	-1.064	-0.091	0.725	1.851	0.369	1.092	0.888	0.271	-0.592	1.201	0.324	-0.051	-0.734	0.901	-0.128	-1.287	-0.161	0.611	0.357	1.41	0.962	0.241	0.234	0.281	1.064	2.22	1.273	1.072	0.288	0.314	-0.013	-0.848	-0.241	0.485	-0.05	0.228	0.176	0.718	-1.227	0.015	1.324	-2.227	0.306	-0.221	1.327	2.314	-1.306	0.524	0.364	0.107	0.091	0.275	0.165	-0.395	0.888	0.486	0.233	0.297	0.85	0.291	0.43	0.291	0.28	-0.013	0.432	1.6	1.712	0.708	0.973	0.017	0.266	0.16	0.704	0.292	0.424	0.417	-0.479	0.206	2.057	0.561	0.392	0.683	-0.828	0.597	-0.003	0.282	0.347	-0.631	-0.09	0.035	0.389	0.142	0.427	0.375	1.436	0.302	0.315	0.865	0.707	-3.029	-0.144	-0.404	-0.306	1.204	0.245	0.434	0.386	1.79	-0.091	0.313	0.322	-0.095	1.309	0.873	0.904	0.922	1.564	0.129	0.383	-1.179	0.325	-0.307	-1.902	-3.736	0.046	0.377	-1.371	-0.376	2.745	-2.925	1.192	0.308	0.285	1.604	-0.036	0.206	0.072	-1.712	0.57	-0.542	-1.839	-0.554	1.062	0.271	0.352	0.322	0.719	-0.44	0.465	0.331	0.465	0.085	0.338	1.141	0.413	-0.056	-0.208	0.322	1.51	0.044	-0.084	-0.631	0.282	0.25	1.9	0.811	0.062	0.363	-0.712	1.596	1.126	0.658	0.396	-0.052	0.345	0.395	0.385	0.296	1.457	1.86	0.278	-0.493	0.368	-0.087	-1.077	0.733	0.458	-0.278	-0.576	0.289	-0.014	0.677	0.258	-1.244	0.644	1.507	1.882	0.31	0.163	1.068	0.344	0.283	0.122	0.047	1.537	0.199	0.243	1.214	0.936	-0.716	-0.412	0.087	0.403	0.456	0.374	-1.268	0.256	-1.479	2.931	0.397	0.246	1.037	0.419	1.378	0.667	0.012	0.469	1.35	0.491	0.498	-0.263	0.659	0.124	0.274	1.659	-1.41	-4.313	-1.321	-2.079	-1.52	0.657	4.917	0.346	0.261	0.722	0.939	0.264	1.405	2.484	0.388	0.327	0.132	0.517	0.28	-0.053	-0.53	0.71	-0.026	0.104	0.15	2.137	-1.638	0.016	-0.216
X15676	X57516	-0.758	0.61	0.321	0.212	0.762	1.901	0.386	0.815	0.041	0.898	2.122	-0.527	-0.651	0.35	0.024	0.117	0.395	0.403	0.113	0.417	1.008	0.757	0.001	-0.369	0.326	0.556	0.229	0.982	0.371	1.19	-0.009	0.42	-0.651	0.791	0.436	0.195	0.52	-0.24	0.434	0.337	0.779	-0.072	0.338	0.463	0.509	0.23	1.018	1.881	-0.096	0.421	-6.078	0.521	0.672	-6.352	0.612	0.894	2.164	1.269	1.141	0.404	-0.286	0.305	-0.166	0.414	1.115	0.56	1.001	1.082	2.829	-4.661	0.563	0.434	0.37	4.636	0.392	0.313	0.186	1.086	0.386	-0.722	-0.667	1.745	0.259	0.314	0.448	0.448	0.413	-0.163	1.182	1.189	-0.65	0.645	0.372	1.212	0.148	0.466	-0.03	1.134	-0.39	-0.165	-0.756	0.057	0.378	-0.07	0.962	0.8	0.872	0.453	0.342	0.486	0.399	0.412	-0.275	0.429	0.485	0.144	0.419	0.003	0.667	-0.686	-0.899	0.219	0.552	0.866	0.402	-0.167	0.698	0.344	0.348	0.758	0.839	0.623	-1.357	-0.369	0.718	0.346	0.942	0.693	0.405	0.371	0.429	1.041	2.562	1.816	0.372	0.545	-0.581	0.897	-2.456	0.732	0.589	0.541	0.439	0.031	0.884	0.316	0.425	1.201	0.606	-0.088	0.554	-0.199	2.489	0.153	0.587	1.042	-0.156	0.38	0.185	0.301	0.558	1.09	0.547	-1.184	0.359	1.148	0.154	-0.38	0.569	0.673	0.463	0.488	1.115	0.608	0.498	0.105	0.312	-0.157	0.447	0.534	0.35	0.448	0.504	1.218	0.336	2.086	-0.211	0.691	0.78	0.51	0.639	0.513	0.39	0.469	0.253	0.62	0.053	0.548	0.446	0.228	0.325	0.23	0.297	0.709	0.484	1.2	1.595	0.221	0.531	-0.287	2.075	0.325	-2.071	0.544	1.433	0.518	-0.099	-1.34	0.324	0.196	0.378	0.479	-0.098	0.568	0.44	0.253	1.247	0.852	-1.096	0.248	-0.458	0.289	0.479	2.02	0.499	4.539	1.607	0.917	0.341	0.284	0.179	-0.668	-0.241	0.452	0.87	0.346	0.649	0.876	1.086	0.831	0.43	0.186	0.177	0.847	0.91	1.141	0.201	0.602	0.435	0.521	0.35	-0.011	0.411	0.972	0.252	0.832	0.38	0.126	0.934	0.762	0.198	0.975	0.529	-0.433	0.237	0.778	1.556	0.908	0.165	0.537	-0.519	0.414	0.491	0.693	0.517	-0.008	-0.748	0.497	1.121	0.476	1.201	0.663	0.492	-0.135	-2.346	-1.942	0.367	0.56	0.369	-0.04	1.247	0.642	1.576	1.324	0.126	0.126	3.328	0.39	0.427	0.442	0.43	1.228	0.452	0.396	0.468	0.832	1.438	0.099	0.338	0.268	0.529	0.664	-1.021	0.193	-0.647	2.635	0.283	0.433	0.884	0.555	2.208	-0.552	0.342	0.103	0.162	0.636	0.64	0.271	0.677	0.413	0.38	1.92	0.547	2.332	0.203	0.366	-0.374	0.587	1.786	-0.343	0.418	-0.343	0.452	0.741	0.639	2.011	0.156	-0.221	0.422	-0.257	0.248	0.39	0.454	0.748	0.736	0.063	0.454	-0.573	0.174	0.444	0.365
X15676	X48782	-0.664	0.619	0.526	-0.968	-0.275	0.757	-0.069	0.689	0.614	0.985	-0.405	0.332	0.005	0.186	0.512	0.531	-0.167	0.353	0.397	-0.02	0.938	0.388	0.241	-0.503	0.339	-0.235	0.393	0.632	0.209	1.364	-0.561	0.416	0.868	0.409	0.387	0.407	0.197	0.031	0.567	0.31	1.192	0.147	0.417	0.216	0.569	-0.193	0.668	1.484	0.875	-0.099	2.158	0.482	-0.249	1.379	-0.246	0.113	1.344	0.479	1.097	0.174	0.935	0.393	-0.161	0.293	1.163	0.54	0.383	0.993	0.998	1.698	0.486	0.185	0.189	3.078	0.072	0.24	0.25	0.468	-0.262	-0.958	0.836	-0.526	-0.223	0.314	0.388	0.024	0.591	0.545	0.587	1.05	0.134	-0.689	-1.075	0.591	0.282	0.445	0.408	-1.498	-0.87	-1.225	0.036	0.397	0.795	0.685	0.315	0.435	-2.082	-0.184	-0.324	0.029	0.834	0.062	-0.609	0.428	-0.112	0.251	-0.093	0.541	0.476	0.427	-0.62	0.433	1.296	1.542	0.311	-0.739	1.094	0.227	0.677	1.107	1.08	0.026	1.313	0.454	0.722	0.124	1.05	0.915	-0.435	0.386	0.384	2.841	1.211	-0.261	1.074	0.495	1.811	0.84	0.353	-0.801	0.541	-0.066	0.118	0.417	1.124	0.751	0.049	1.286	0.118	-0.027	0.912	0.634	2.329	0.585	0.529	1.057	0.983	0.327	0.398	-0.133	0.268	-1.542	-0.104	1.883	0.399	-0.358	0.421	0.931	0.57	0.743	0.394	0.515	1.3	2.0	0.439	-0.02	0.391	-0.41	0.438	0.628	-0.676	-0.023	0.488	1.698	-0.279	0.914	0.529	-2.052	0.745	-0.097	0.608	-0.097	-0.151	0.12	0.478	0.238	0.61	0.643	0.18	0.558	0.401	1.581	0.379	0.606	0.757	0.16	-1.752	-1.0	0.763	0.444	3.789	-0.61	0.282	0.823	1.565	0.887	-0.353	0.015	0.387	-0.163	0.473	0.087	-0.199	0.841	0.383	0.211	1.155	0.401	0.221	-0.707	-3.31	0.558	0.267	-0.869	0.311	3.441	0.75	0.273	0.394	0.408	-0.085	0.769	0.299	0.333	0.018	0.579	0.552	0.7	1.099	-0.859	-0.211	0.143	0.434	1.01	0.845	0.686	0.161	0.558	0.195	0.472	0.222	0.534	0.271	0.551	0.33	0.446	0.395	-0.184	1.239	0.699	0.338	1.345	0.669	-0.801	0.125	0.709	2.555	0.651	0.541	0.375	0.452	0.289	0.454	0.228	0.483	-0.174	0.56	0.471	-0.202	0.45	0.611	0.449	0.697	0.447	0.675	-2.489	0.408	0.29	0.409	0.37	1.754	0.609	0.75	1.355	0.376	0.373	2.022	0.506	0.313	0.452	0.407	1.012	0.444	0.377	1.473	0.506	2.171	0.126	0.6	0.461	0.511	0.29	-1.383	0.391	0.082	3.216	0.472	0.245	0.952	0.581	1.883	0.511	1.008	-0.032	0.741	0.774	0.934	0.315	0.504	-0.029	0.387	0.719	0.003	-0.064	-0.206	0.088	0.017	0.595	-1.427	0.341	0.513	-0.151	0.886	0.924	0.007	2.079	0.253	-0.061	0.383	0.588	0.108	0.415	0.629	0.725	0.593	0.063	0.411	0.652	0.548	0.31	0.212
X15676	X1563	-0.471	0.336	0.691	-0.058	-0.986	0.478	-0.094	0.336	0.022	-0.422	1.914	0.173	-0.441	0.807	0.934	-0.649	0.302	-0.034	0.082	-0.86	0.753	-0.831	0.021	-0.213	0.04	-1.273	0.08	-0.424	0.049	1.589	-0.187	0.025	-1.55	0.738	0.108	0.113	0.216	0.198	0.531	0.076	-2.101	0.485	0.179	-0.105	-0.748	0.311	0.36	0.662	1.758	0.091	0.695	-0.021	-0.104	-8.384	-1.039	-1.365	-2.274	-1.342	-1.246	0.048	-0.309	-0.026	-0.015	-0.008	0.353	0.631	0.973	1.372	2.874	1.623	-0.611	0.066	0.073	-4.594	-0.213	0.064	-0.534	-0.531	-0.267	-0.055	-1.431	2.327	0.039	0.368	0.109	-0.547	-0.138	1.235	-0.751	2.78	-0.169	1.557	0.086	0.685	-0.148	0.156	0.059	1.052	-0.793	-5.389	1.629	0.075	0.57	-0.095	-1.065	0.409	1.945	0.222	2.52	-0.105	1.11	0.045	1.596	0.253	0.337	0.137	-0.8	-1.565	-0.156	0.036	2.808	0.232	1.395	0.78	0.074	0.888	-1.471	0.091	0.288	0.797	-0.877	-0.55	0.311	0.035	0.977	-0.699	-1.366	-0.313	0.105	0.104	0.022	-1.544	0.255	5.11	0.673	0.354	0.587	-1.017	0.299	-0.247	-0.056	0.093	0.046	0.141	0.344	0.33	0.118	-0.164	-0.058	-0.056	0.972	1.636	1.901	-0.615	-0.18	-0.802	0.339	0.036	0.123	-0.051	-0.988	2.129	0.692	1.557	0.077	0.367	0.033	-0.28	0.217	-0.43	-0.294	-0.005	0.439	0.351	0.429	0.173	0.104	1.365	-0.075	-0.547	0.082	0.125	0.012	1.031	0.104	3.026	1.301	0.006	-0.288	0.383	0.45	0.711	1.254	-0.015	0.519	-0.211	-0.37	0.175	0.064	-0.27	0.107	-0.712	0.016	-0.416	0.173	-0.117	0.391	-0.31	-0.319	0.048	0.89	-0.024	0.105	-0.1	1.3	2.373	1.785	0.491	-0.011	-2.312	0.083	0.079	0.019	-0.159	0.027	-0.485	0.756	0.107	0.069	-2.398	-5.984	0.341	0.38	0.26	0.067	0.414	-1.067	-0.253	0.015	-0.154	0.12	0.071	-0.213	0.474	-0.212	-0.685	-0.002	-0.064	0.596	0.19	-0.017	-0.634	0.074	0.556	0.566	0.059	0.007	-0.024	-0.143	0.314	-0.301	0.264	0.175	0.346	0.095	-0.735	0.05	-0.385	-2.541	0.261	0.043	0.979	0.114	-0.491	-0.044	0.297	0.855	0.51	0.856	-0.011	-0.112	-0.526	0.163	0.083	0.186	0.781	0.248	0.1	-1.265	0.039	0.411	-0.046	0.173	0.373	-0.836	-0.603	-0.601	0.276	0.504	0.116	0.612	0.11	0.553	1.663	0.083	0.063	-0.815	-0.302	0.076	0.094	0.03	1.094	0.33	0.083	0.182	-5.076	0.999	0.1	-0.962	-0.278	0.452	1.886	0.394	0.064	-0.444	2.596	-1.479	0.083	-0.031	-0.056	-0.501	0.46	0.664	0.306	0.508	-1.094	0.396	-0.222	0.476	0.081	0.04	2.259	0.872	0.633	0.544	-0.663	-0.898	0.366	1.661	0.255	0.538	0.385	-1.002	-0.815	-0.071	1.763	-0.027	-0.126	0.05	-0.34	0.035	0.251	0.745	-0.487	0.803	-0.3	0.18	-1.266	-0.671	0.163	0.075
X15676	X22842	-0.009	0.048	0.39	0.07	-0.394	-0.188	0.227	0.09	-0.115	-0.032	-0.079	-0.258	-1.355	0.293	0.564	0.251	0.21	-0.01	0.11	-0.196	-0.737	-0.353	0.026	0.081	0.052	-0.084	0.124	0.436	-0.537	-0.797	0.115	-0.062	-0.141	-0.655	0.077	0.132	0.089	0.782	0.516	-0.035	-0.907	-0.35	0.222	0.059	-0.004	-0.401	1.126	0.897	0.402	0.058	-0.762	-0.158	-0.169	1.425	0.229	0.39	1.83	-0.552	2.484	0.108	0.551	0.025	-0.203	0.09	-0.554	0.103	1.144	0.141	0.024	-0.688	0.79	0.132	0.197	-0.195	0.212	0.104	-0.439	-0.373	-0.126	0.512	0.168	0.41	0.102	0.385	0.052	0.45	-0.43	-0.032	-0.389	1.946	0.526	0.626	0.149	1.375	0.34	0.082	-0.041	1.164	-0.215	0.981	2.48	0.098	0.408	-0.417	0.763	0.019	-0.308	0.002	2.311	-0.009	-0.479	0.088	0.536	0.197	0.199	0.39	0.067	-0.085	0.135	0.044	-0.122	0.123	-0.348	0.622	0.096	-0.296	2.226	0.131	-0.076	-0.086	-0.571	-0.875	0.211	0.145	-3.796	-0.88	2.82	-0.647	0.131	0.123	0.085	0.288	1.622	0.301	0.528	0.396	0.51	1.828	-0.307	1.327	-0.103	0.55	0.173	0.449	0.617	-0.06	0.031	-0.756	0.037	0.178	0.562	0.11	1.167	0.283	0.035	0.302	0.695	0.095	-0.033	-0.565	-1.771	-9.832	-0.381	0.741	0.102	0.098	0.133	0.64	0.346	0.012	-0.104	0.309	0.111	0.923	0.123	0.608	0.198	-0.972	-0.062	0.636	-0.079	-0.045	0.147	-0.654	0.116	-7.246	0.44	0.746	0.715	0.554	0.214	-0.853	0.333	0.025	0.3	0.72	0.137	0.238	0.162	0.219	0.194	-0.382	0.131	-0.221	0.439	1.041	2.07	1.57	0.288	0.193	1.917	0.041	0.181	0.495	-0.237	4.96	-0.28	0.509	0.08	-1.496	-0.308	-0.068	-1.242	-0.963	-0.081	0.097	0.913	-0.023	0.009	-2.111	0.55	0.147	0.312	1.76	0.272	-0.32	-0.889	-0.065	0.087	0.032	-0.548	-0.054	0.067	0.327	0.466	-1.025	0.446	0.181	0.522	-0.193	0.077	-0.557	-0.009	0.884	1.037	-0.609	0.122	0.255	-0.142	0.372	0.18	0.394	-0.359	0.284	-0.011	-1.225	0.161	-0.214	-3.528	0.493	0.101	0.497	0.498	-0.263	0.041	-0.001	-0.326	0.202	0.632	-0.077	0.085	0.148	0.202	0.156	-0.045	0.994	-0.379	0.072	-0.017	0.256	-0.914	0.249	0.017	0.013	0.118	-0.425	-0.517	0.176	0.308	-0.127	1.5	0.361	-0.996	1.3	0.09	0.098	0.247	-0.1	0.05	0.18	0.099	0.924	0.172	0.062	0.708	-6.57	0.806	0.056	-0.859	-0.489	0.266	1.758	0.464	0.103	0.586	1.552	0.276	0.108	0.926	0.06	1.231	0.296	0.732	0.225	0.243	-0.288	0.286	0.341	0.283	0.109	0.038	2.007	0.526	-0.404	-0.154	0.553	-0.394	0.324	1.084	0.193	0.357	0.013	-0.005	-0.726	-0.321	0.427	0.279	-0.009	0.101	-0.138	0.193	0.241	0.687	-0.102	0.66	-0.811	0.041	0.222	-0.256	0.103	0.355
X15676	X63	-0.563	0.628	0.074	0.467	-0.314	0.095	-0.739	0.678	0.329	0.845	1.326	-0.323	0.472	0.206	0.848	0.181	0.368	0.468	0.477	-0.37	1.452	0.53	0.4	-0.015	0.438	0.688	-0.109	0.719	0.477	1.607	0.312	0.483	0.447	-0.54	0.426	0.371	0.302	-0.778	-0.172	0.484	0.066	0.056	0.526	0.363	0.691	0.287	0.056	2.219	-0.275	0.303	-3.198	0.467	0.486	-4.01	0.44	-0.212	2.154	-0.095	0.898	0.261	0.029	0.402	0.768	0.457	0.794	0.591	1.172	0.884	0.638	-3.277	0.574	0.455	0.168	6.785	0.473	0.378	-0.001	1.232	0.36	-1.576	0.416	1.931	-0.16	0.107	0.442	0.423	0.657	0.531	0.485	0.924	-0.575	0.476	0.094	1.107	-0.379	0.44	0.273	0.054	-0.14	0.2	0.378	0.447	-0.262	-0.028	0.347	0.803	1.941	0.506	0.135	0.52	0.891	0.346	0.073	0.499	0.205	0.393	0.419	0.032	0.66	0.221	-0.343	0.519	1.192	1.627	0.398	-0.755	0.348	0.505	0.19	0.188	1.51	-0.287	-0.181	-0.346	0.759	0.366	1.174	0.695	0.109	0.076	0.453	1.741	2.785	2.532	0.919	0.552	1.169	0.258	-1.37	0.502	0.574	0.678	0.497	0.474	1.043	0.265	0.063	0.707	0.29	-0.091	0.81	1.755	3.671	0.452	0.535	1.016	0.871	0.345	0.016	0.524	-0.496	1.265	0.22	-0.943	0.421	-0.212	0.141	0.307	0.611	0.188	0.527	0.448	2.083	1.891	0.503	1.163	0.346	0.746	0.401	0.553	0.439	0.311	0.497	0.613	-0.057	1.67	-0.256	0.343	0.657	-0.253	0.492	-0.328	0.953	0.47	-0.17	0.424	0.641	0.577	0.19	0.007	0.522	1.272	0.447	0.308	0.958	1.079	0.284	0.103	0.511	0.565	3.837	0.507	0.257	0.832	1.399	0.369	0.662	0.016	0.433	-1.94	0.483	0.368	-0.699	1.217	0.441	0.006	1.128	0.457	0.253	0.114	-1.754	0.39	0.516	2.629	0.776	4.351	0.886	0.958	-0.31	0.438	0.82	-0.304	0.313	0.03	0.745	0.621	0.737	0.972	0.999	1.348	0.384	0.331	0.49	0.908	1.275	0.688	0.02	0.622	0.196	0.531	0.095	0.459	0.508	-0.191	0.347	0.802	0.195	-0.168	0.972	0.739	0.34	1.537	0.5	-0.308	0.317	0.341	2.352	0.743	0.025	0.561	0.545	0.553	0.525	0.677	0.515	0.87	-0.454	0.539	0.894	0.514	1.115	0.42	0.713	0.279	-0.574	-0.135	0.48	-0.283	0.638	0.09	0.583	0.642	1.499	1.611	0.427	0.471	2.637	0.478	0.277	0.186	0.469	1.256	0.421	0.377	0.453	1.169	1.287	0.396	0.606	0.202	0.536	0.57	-1.965	0.477	-0.614	2.833	0.271	0.463	0.866	-0.043	0.891	0.577	0.903	0.419	0.489	-1.43	0.436	0.338	0.691	0.171	0.481	0.803	0.119	1.579	-0.262	1.123	0.237	0.656	2.249	0.501	0.383	1.211	0.392	0.279	-1.377	1.661	0.5	0.603	0.456	0.129	0.514	0.489	0.578	0.623	0.624	0.176	0.426	-0.19	-0.071	0.406	0.258
X15676	X15506	-0.837	-0.01	-0.147	0.341	0.277	-0.268	0.088	-0.256	0.127	0.989	-0.662	0.453	0.348	0.334	0.13	0.565	-0.025	0.078	0.222	-0.639	0.43	0.684	0.208	-0.05	0.468	-0.031	0.407	0.56	0.335	-0.191	-0.759	0.403	1.38	-4.139	0.329	0.414	0.456	0.036	0.526	0.305	0.721	0.242	0.46	0.353	0.051	0.146	0.874	0.079	-0.071	0.394	2.898	0.063	0.242	-2.654	0.656	0.746	1.556	0.541	0.519	0.407	0.612	0.273	0.304	0.006	0.901	0.489	1.496	1.342	0.376	-0.684	0.489	0.2	0.416	3.08	0.429	0.012	0.373	-0.03	0.243	0.275	0.298	1.219	0.105	-0.512	-0.014	0.09	-0.133	0.67	0.384	0.307	0.303	-1.347	0.25	0.243	0.302	0.448	0.396	-0.271	-0.923	-0.594	-0.198	0.402	0.741	0.458	0.181	0.617	-2.505	0.391	-1.177	0.481	0.864	0.241	-1.276	0.428	0.45	0.57	0.234	-0.773	1.02	0.576	-1.692	0.439	1.282	1.31	0.348	-0.64	0.83	0.42	0.283	1.567	1.628	-0.474	-0.782	0.192	0.726	-0.067	0.255	0.667	0.221	0.393	0.387	1.645	2.393	2.268	1.015	0.224	-0.299	0.491	-0.256	0.598	0.47	0.038	0.419	0.391	0.47	0.249	-0.492	0.838	0.103	0.014	0.729	2.393	1.534	0.417	0.53	0.564	0.385	-0.198	0.256	0.432	0.027	1.037	0.451	1.88	0.264	-0.342	0.355	0.492	0.574	0.632	0.462	0.496	0.727	1.888	0.691	0.672	0.166	0.811	0.332	1.148	0.171	0.47	0.474	1.114	0.407	1.434	0.821	-0.608	0.6	0.069	0.607	0.657	0.461	0.32	0.337	-0.309	-0.145	0.408	0.387	0.134	0.357	1.369	0.414	0.818	0.412	1.909	-1.04	0.581	-0.281	0.269	4.342	0.159	-0.751	0.888	1.158	0.537	2.961	0.582	0.368	0.217	0.354	0.756	0.504	0.484	-0.295	0.212	1.26	0.862	-1.872	0.226	1.08	0.27	0.436	-1.487	0.18	2.371	-0.179	0.36	0.416	0.364	0.534	0.529	0.205	0.452	-0.082	-0.244	0.434	0.68	0.524	0.83	0.093	0.359	0.414	1.151	0.869	0.761	0.23	0.058	0.115	0.376	0.745	0.246	-0.003	0.906	0.473	0.239	0.451	-0.107	1.125	0.708	0.168	1.396	0.205	-0.126	0.267	0.544	1.723	0.902	0.769	-0.165	0.359	-0.184	0.438	0.691	0.402	0.566	0.013	0.453	0.15	0.372	0.879	0.412	0.48	0.306	0.476	0.467	0.381	0.366	0.665	0.0	1.512	0.511	1.742	1.777	0.415	0.27	0.536	0.503	0.189	0.377	0.369	1.272	0.224	0.355	0.887	0.147	0.944	-0.095	-0.379	0.481	0.494	-0.035	0.154	0.313	0.143	2.718	0.583	0.266	0.923	0.745	2.501	0.464	0.858	-0.37	1.316	0.155	0.618	0.423	0.274	0.266	0.37	-0.255	0.726	1.065	-0.694	0.532	-0.51	-0.891	0.927	0.439	0.527	0.727	0.268	1.278	-0.427	1.487	0.467	0.159	0.182	0.587	0.454	0.321	0.694	0.034	0.418	-0.023	0.436	0.457	0.555	0.368	0.491
X15676	X38637	-0.023	0.319	0.465	-0.143	0.258	-0.277	0.421	0.835	-0.449	0.51	-0.909	0.12	-0.092	0.676	0.213	0.641	0.956	0.175	0.157	-0.055	0.299	0.37	0.107	0.439	0.256	0.161	0.034	-0.727	0.155	1.536	0.557	0.06	-0.387	-3.671	0.16	0.133	-0.135	1.731	0.452	0.197	-1.681	0.668	-0.126	0.203	-0.334	0.267	0.439	-0.598	0.622	0.159	1.468	0.035	0.733	-3.234	-0.767	0.38	-0.031	0.071	0.765	0.107	1.661	0.085	-1.981	0.116	0.963	0.417	-0.251	-0.569	-0.639	-1.644	0.235	0.105	0.345	-1.638	-0.097	0.141	-0.451	-1.011	0.172	0.377	0.827	-0.961	0.107	-0.505	-0.072	0.404	0.379	-0.649	-1.443	-0.506	0.658	0.555	-0.166	0.302	0.171	-0.151	0.175	-1.116	1.111	-0.923	0.295	0.055	0.98	0.069	-0.352	0.451	-2.509	-0.001	-0.581	0.114	0.826	0.122	1.226	0.025	0.246	0.197	0.23	0.697	0.948	-0.565	-3.384	0.18	0.962	1.079	0.091	1.913	-0.497	0.245	-0.292	1.328	1.007	1.402	1.101	0.321	0.592	-0.566	-0.441	0.426	0.055	-0.004	-0.041	-0.384	-1.095	-1.053	1.201	0.366	1.366	0.212	-0.613	0.239	0.505	-0.076	0.211	0.555	0.356	0.577	0.195	-0.683	0.614	0.253	0.564	2.085	1.303	0.649	0.592	0.233	0.45	-0.391	0.288	0.273	-2.359	-0.965	0.411	1.633	0.102	0.118	-0.009	-2.424	0.469	-0.384	0.331	0.362	-0.545	0.569	0.02	1.052	0.049	-0.238	0.258	1.009	0.186	-0.093	0.343	0.709	0.186	1.787	-0.474	0.245	0.487	0.64	-0.194	0.447	-0.3	0.185	0.094	0.777	-0.461	0.336	0.249	0.46	-0.121	1.364	0.164	0.428	0.267	-1.642	1.836	0.179	0.782	0.421	2.25	0.255	0.173	0.771	-0.914	0.896	-1.596	-0.74	0.186	2.399	-2.095	-0.418	0.983	0.561	-0.021	-0.313	-0.053	1.128	0.153	-0.454	4.493	0.506	0.186	2.593	0.103	-0.482	1.334	0.217	0.13	0.22	-0.535	0.538	-0.109	-0.606	0.102	0.2	0.8	0.51	0.927	-1.184	0.052	0.667	-0.145	0.56	-4.09	-0.26	0.219	-0.755	-0.216	0.166	0.854	-0.425	0.275	0.422	0.06	0.582	0.439	0.352	0.724	0.298	0.073	-0.852	-0.976	-0.124	0.318	0.553	1.827	0.846	-1.721	0.428	0.374	0.428	-0.64	-0.641	0.447	-1.332	1.259	-1.439	1.551	0.133	1.359	0.654	0.181	-1.374	0.773	0.629	0.174	0.204	-0.75	-0.165	1.385	0.121	-0.307	0.725	-0.051	0.067	3.08	0.329	0.041	0.272	0.114	-0.119	-0.539	0.187	-1.034	-2.483	1.637	-0.023	1.339	-0.915	0.414	0.099	0.084	0.172	0.268	1.861	0.111	0.122	0.549	-2.119	1.861	0.758	0.869	-0.958	0.357	0.674	0.868	-1.679	-0.179	0.163	0.131	-1.233	0.009	1.747	0.235	1.024	0.766	-0.471	3.261	-1.023	0.512	2.739	0.8	1.378	2.703	1.61	0.05	0.449	0.173	0.513	0.267	0.188	-0.494	1.206	0.58	1.021	0.233	-0.948	-0.717	0.222	0.411
X15676	X38178	0.249	0.609	0.165	0.11	0.232	-1.608	0.484	0.719	0.514	-0.064	2.481	0.401	0.866	0.31	0.211	0.564	0.77	0.398	0.227	0.749	1.079	0.253	-0.21	0.192	-0.276	-0.081	0.24	0.14	0.268	4.46	0.625	-0.041	0.202	2.057	0.318	0.171	0.211	1.383	0.251	0.135	2.67	0.752	0.309	0.291	0.342	0.315	0.93	2.999	-0.596	0.306	-1.634	0.385	-0.543	1.379	-0.36	0.292	-0.023	0.164	1.195	0.318	1.792	0.303	0.518	0.311	0.251	0.594	0.984	0.186	0.486	-1.632	0.205	0.346	0.454	-2.127	0.05	0.101	0.271	0.023	-1.165	-0.305	0.302	-0.602	0.356	0.217	0.076	0.402	0.604	0.299	1.239	0.871	0.265	0.075	0.168	0.865	0.604	0.205	-0.312	0.882	0.569	0.173	1.206	0.319	-0.075	0.608	0.39	-0.296	0.002	0.336	0.804	0.293	0.504	0.22	1.251	0.351	0.279	-0.11	-0.003	0.546	0.762	0.348	2.935	0.216	0.189	1.323	0.316	1.545	0.158	0.332	0.166	0.109	-2.296	0.388	1.02	0.424	0.226	-0.157	-0.183	0.708	0.225	0.174	-0.387	1.029	0.506	1.495	-1.204	0.518	-0.148	1.005	-0.654	-0.197	-0.19	0.88	0.34	-0.081	0.897	0.977	0.333	-1.09	0.463	0.337	0.646	-2.838	3.07	0.668	-0.221	0.116	0.828	0.271	0.026	0.396	0.334	-0.068	-0.215	0.57	0.262	1.552	0.358	-0.896	0.363	-0.14	0.377	0.375	1.107	-0.809	-0.577	0.294	0.33	-0.402	0.081	0.514	-0.172	0.001	0.414	1.451	0.198	2.246	0.73	0.599	0.873	0.466	0.617	-0.094	0.851	0.379	0.523	0.214	0.597	0.599	0.184	0.489	0.072	0.999	-1.042	0.787	-0.023	-1.169	1.676	0.756	1.006	0.467	3.328	0.265	0.336	0.814	-1.922	1.206	-0.352	-0.316	0.327	0.241	0.132	-0.154	1.448	1.827	0.309	-0.606	1.151	0.712	0.132	0.518	2.271	0.562	0.208	3.364	0.801	0.511	2.055	-0.392	0.071	-1.496	-1.417	0.523	0.354	0.193	-0.662	0.269	0.875	-0.369	1.097	-2.274	0.316	-0.048	-0.114	0.228	-0.85	-1.744	0.307	0.372	0.289	-2.38	-1.241	0.341	0.444	0.16	0.183	-0.525	-1.071	0.425	1.095	0.18	0.226	-0.641	-0.261	-0.854	0.042	0.826	1.213	0.144	-0.659	0.078	0.471	-0.271	0.409	-0.482	0.267	-0.593	1.383	-0.176	1.073	0.311	1.351	0.523	-0.264	0.588	-0.779	0.182	0.118	0.502	0.293	0.303	1.056	-0.421	-0.964	0.103	0.332	-0.817	3.254	0.341	0.288	0.385	0.257	-0.031	0.382	0.104	1.325	1.533	1.234	0.238	0.323	0.105	0.385	0.434	0.113	0.292	0.518	2.402	-0.221	0.292	0.365	-1.275	1.628	0.369	0.711	0.695	0.083	-0.551	0.362	0.594	-0.102	0.249	0.007	-0.188	0.745	-1.319	-0.005	-0.124	0.328	0.658	-1.016	-2.57	0.08	1.954	0.998	0.321	0.923	1.332	0.039	0.456	0.228	0.499	0.337	0.305	0.668	0.794	0.675	0.902	0.26	0.457	-0.444	0.345	0.202
X15676	X22158	-0.74	-0.032	0.588	0.287	-0.794	-0.603	-0.065	0.866	-0.029	0.049	0.788	-0.328	0.829	-0.329	0.145	0.011	0.21	-0.258	0.068	-0.691	-0.823	0.99	0.048	-0.352	0.058	0.152	-0.057	-0.201	0.043	-1.425	0.086	0.083	-0.339	-1.751	0.079	-0.014	-0.145	-1.142	0.483	0.02	-0.253	-0.14	-0.258	0.028	0.085	-0.016	-1.759	0.714	-0.318	0.052	-0.541	0.029	-0.43	5.888	-0.149	-1.106	-0.255	0.243	-0.53	0.061	1.222	0.105	-1.36	0.047	0.996	-0.032	1.094	0.601	-0.951	-0.831	0.09	0.119	-0.01	1.206	0.23	0.047	-0.466	-0.767	0.146	0.405	0.857	-0.866	-0.04	-0.706	0.141	-0.319	-0.398	0.553	-1.65	-0.72	0.356	0.99	-0.193	-1.414	-0.035	-0.02	0.071	-1.269	-0.13	-3.139	-0.502	0.055	0.395	-0.321	0.244	-0.414	-2.03	-0.115	-0.689	-0.226	0.665	-0.038	0.171	-0.03	0.205	0.476	0.266	1.04	-1.362	-0.888	-2.387	-0.085	0.009	0.566	0.033	-0.78	-0.993	0.031	0.725	0.929	1.937	-0.334	0.264	0.155	-5.331	0.566	0.023	0.054	0.083	0.051	0.056	0.752	-1.594	-2.175	-0.93	0.451	-0.457	1.697	-0.442	0.75	0.05	0.432	-0.333	-0.342	0.227	-0.666	0.044	0.925	0.906	-0.11	-0.2	2.078	0.317	-0.651	0.589	-0.269	-0.348	-0.066	-0.256	0.31	0.459	-0.119	0.209	-0.42	0.021	-1.889	0.01	0.598	0.263	0.2	-0.067	-0.264	0.257	1.664	0.084	-0.03	-0.013	-0.62	0.177	-0.391	0.086	0.222	0.037	1.62	0.08	1.739	0.647	-0.35	-0.554	0.047	0.335	0.604	0.616	0.012	-0.551	-0.344	0.013	-0.014	0.182	0.344	0.128	0.754	-0.069	0.371	0.435	0.296	2.841	0.158	0.32	0.398	0.332	0.151	0.256	0.525	2.197	-1.08	-2.112	0.263	-0.029	-0.278	0.715	0.137	1.595	0.873	0.369	0.463	1.161	0.843	0.024	-0.756	-1.56	0.493	0.078	4.26	-0.441	3.331	2.503	-0.954	0.134	0.077	0.264	0.888	-0.021	0.409	-0.316	0.038	-1.792	1.397	-0.503	2.749	-0.001	0.037	0.363	0.071	-0.632	0.678	0.042	0.51	0.316	0.376	0.425	-0.764	-0.093	1.113	-0.075	-0.665	0.418	-0.036	0.373	0.691	0.004	1.403	-0.02	-0.724	-0.097	0.169	-1.945	0.879	0.724	-0.049	-0.367	-0.211	0.338	0.086	0.536	0.749	-1.501	0.036	0.658	0.117	0.71	0.039	1.235	-0.694	0.435	-0.085	0.052	0.013	0.083	-0.08	-0.479	0.568	1.644	1.39	0.111	0.015	0.58	0.193	-0.012	0.297	0.049	1.153	-0.102	0.106	-0.517	-1.782	-13.765	0.008	0.095	0.354	-0.904	0.182	0.297	0.028	0.085	2.161	0.318	0.088	0.855	-0.549	-1.507	0.631	0.353	0.928	-0.71	0.704	0.525	-0.986	0.587	0.063	-0.001	-0.067	-0.028	0.686	0.58	-0.156	0.375	-0.209	2.164	0.068	0.347	1.04	1.739	0.508	0.548	0.962	-0.274	0.193	0.062	0.137	0.275	0.286	0.632	0.831	-0.202	-0.082	0.12	-0.628	0.459	0.149	0.443
X15676	X1564	0.061	0.349	-0.015	0.241	0.611	0.942	0.082	0.518	0.286	0.238	0.813	0.153	0.059	-0.225	-0.063	0.172	0.492	0.149	0.131	0.167	0.177	0.42	0.132	0.272	0.195	0.379	0.05	0.159	0.118	1.412	0.202	0.104	0.1	1.86	0.143	0.159	0.185	0.643	0.349	0.204	0.723	0.434	0.219	0.023	0.319	0.028	0.011	1.637	0.503	0.13	0.012	-0.125	0.323	1.803	0.062	0.249	0.252	0.437	0.537	0.125	0.812	0.135	1.245	0.102	0.435	0.467	0.986	-0.068	0.391	-0.35	0.093	0.02	-0.089	0.819	0.169	0.131	-0.373	0.471	-0.104	0.212	-0.195	0.302	-0.012	0.233	0.181	0.498	0.428	0.046	0.298	0.454	-0.078	0.412	0.2	0.277	0.368	0.247	0.078	0.342	0.527	0.004	0.31	0.091	0.124	0.003	-0.442	0.545	-1.206	0.131	0.374	0.141	0.753	0.053	0.711	0.191	0.095	-0.095	-0.097	0.529	0.062	0.262	2.054	0.145	0.823	1.15	0.121	-0.38	-0.134	0.093	0.589	-0.263	-1.088	0.809	0.122	0.07	-22.9	-0.281	-0.056	0.29	0.114	0.139	0.115	-0.474	0.706	0.714	0.268	0.338	0.453	0.811	-0.129	0.556	0.074	0.062	0.135	0.356	0.322	0.334	0.112	-1.005	0.562	0.114	0.649	-0.565	2.028	0.053	0.01	0.106	0.056	0.105	0.112	0.263	0.064	0.646	-0.223	-1.064	0.129	0.273	0.104	-0.067	0.342	0.193	0.097	0.029	0.53	1.276	-0.02	0.136	0.173	0.94	0.029	0.037	0.026	0.014	0.029	0.412	0.12	-0.042	-0.019	0.36	0.394	0.308	0.523	-0.035	0.326	0.075	0.402	0.294	0.025	0.286	0.063	0.181	0.144	-0.21	0.134	0.305	0.223	0.052	2.302	0.523	0.599	0.205	4.034	0.138	0.23	0.793	-0.266	0.34	0.243	-0.037	0.117	0.335	-0.113	-0.132	-0.225	0.505	-0.259	0.008	0.928	-0.286	0.116	0.306	-0.607	0.208	0.011	0.376	0.538	0.988	-0.536	-0.326	0.141	0.066	0.469	0.048	0.16	0.155	-0.159	0.277	0.811	-0.261	0.767	-1.384	0.11	0.1	-0.165	1.042	0.526	-0.378	0.056	0.249	0.009	0.134	0.1	0.433	0.039	0.216	0.123	-0.018	0.091	-0.181	0.88	0.671	0.111	0.554	0.421	-0.143	0.142	0.683	1.023	0.459	0.079	-0.044	0.13	0.39	0.038	-0.153	0.109	0.587	0.382	0.126	0.907	0.187	0.719	0.116	-0.434	-0.01	-0.061	0.294	0.115	0.027	0.438	0.061	1.241	0.265	1.052	1.171	0.16	0.11	0.745	0.031	0.079	0.107	0.127	0.079	0.116	0.151	0.056	0.771	-38.973	0.022	0.019	0.042	-0.062	0.141	-0.649	0.126	-0.109	2.399	0.116	0.032	0.309	0.182	2.086	-0.448	0.402	0.641	0.156	0.544	0.199	0.043	0.157	0.133	0.114	-0.645	0.049	1.783	0.294	0.61	-0.066	0.471	-0.077	0.011	0.186	0.917	-0.842	0.007	-0.345	0.298	0.189	0.096	0.121	0.239	0.282	0.053	0.091	0.426	0.592	0.474	0.13	0.423	0.156	0.155	0.259
X15676	X2132	-1.3	0.095	0.66	0.262	-0.607	1.445	0.598	0.862	0.029	0.709	-2.52	-0.217	0.8	0.71	0.889	0.588	1.353	-0.103	0.139	-1.069	-1.694	-0.592	-0.014	0.078	-0.044	-1.756	-0.242	0.584	0.149	-2.977	0.541	0.239	1.38	-4.618	-0.109	0.056	-0.146	-1.229	0.559	0.096	1.053	-0.333	0.349	0.092	0.277	0.327	1.494	-3.712	0.636	0.062	-3.288	-0.274	0.532	-7.205	-1.082	0.36	1.446	0.528	-0.327	0.183	1.46	0.209	0.247	0.254	1.731	-0.15	0.334	0.556	1.364	-4.001	-0.158	0.282	-0.221	-3.88	0.268	0.254	0.555	1.094	0.414	0.294	0.668	1.406	0.218	0.514	0.302	0.871	-0.186	0.734	-1.172	0.864	0.771	-0.275	0.352	0.736	-0.217	0.292	0.152	1.526	-1.02	2.145	0.599	0.151	0.767	0.214	1.181	0.565	1.878	0.301	0.932	0.38	0.64	0.144	0.944	0.302	0.332	0.545	-0.15	0.181	0.143	0.851	1.739	0.334	-1.007	2.064	0.168	0.857	-0.819	0.232	0.532	2.048	-3.216	0.518	1.058	0.409	0.217	0.61	1.056	0.905	0.241	0.263	0.192	2.738	2.443	1.252	0.797	0.027	0.162	-0.885	-1.828	1.426	0.553	-0.426	-0.113	-0.279	0.133	0.219	0.21	0.622	-0.175	-0.175	0.213	0.153	2.313	0.482	0.15	0.821	-0.267	0.17	-0.066	0.339	-0.445	1.779	0.506	1.808	0.255	0.192	0.317	0.174	0.086	0.543	0.103	0.447	1.692	1.708	0.659	1.262	-0.04	1.022	0.261	1.481	-0.281	0.47	0.382	-0.167	-0.103	3.118	-0.313	0.83	0.099	-0.967	0.249	0.73	-0.722	0.025	-0.428	0.826	-0.813	-0.047	0.297	-0.069	0.28	1.853	0.11	-0.258	-0.555	1.662	1.601	0.203	-0.18	-0.047	2.156	0.276	0.412	0.774	1.337	-1.486	0.433	-0.191	0.199	2.188	-1.291	0.321	3.174	1.916	0.261	0.439	-1.26	0.459	0.073	-0.422	0.464	-0.784	0.322	1.606	-0.168	3.8	1.578	0.977	0.147	-0.279	0.382	0.245	-0.163	-1.076	0.809	-0.788	-0.388	0.8	-0.408	2.131	0.192	0.388	0.325	-0.333	-1.305	0.81	0.248	0.454	0.379	0.179	-1.927	0.055	0.25	0.466	-0.179	1.247	-0.247	0.375	0.118	0.336	0.196	0.919	-0.889	0.811	0.227	-0.96	1.842	0.579	0.395	0.423	0.415	0.19	0.154	0.368	0.292	-0.176	0.085	-0.888	-1.661	-0.382	0.287	0.059	0.444	0.48	-0.888	0.046	0.255	0.147	-0.161	0.072	-0.467	0.617	0.774	0.656	0.246	-0.365	0.532	-0.369	0.254	0.086	0.152	-0.596	0.246	0.261	0.121	0.806	-0.28	0.252	1.062	0.301	0.05	0.798	0.385	0.246	-0.262	1.737	0.308	0.261	0.754	-0.587	2.007	0.507	-0.463	0.276	0.547	0.495	0.484	0.632	0.465	0.246	0.252	1.954	-0.346	1.267	0.761	1.485	0.718	0.055	-0.157	0.064	0.369	0.671	-0.593	0.584	1.846	1.549	-0.058	-0.097	-0.018	0.305	0.321	0.153	0.097	0.906	-0.353	0.262	0.294	-0.044	0.712	0.289	0.315
X15676	X2372	-0.517	-0.464	0.248	0.272	-0.327	-0.685	0.086	0.309	-0.475	0.818	-0.105	-0.295	0.364	0.646	-0.189	0.049	1.044	-0.229	0.05	-0.543	0.383	-0.085	-0.014	0.2	0.294	-0.457	-0.042	-0.503	0.071	-1.692	-0.607	-0.031	0.791	-3.282	0.012	-0.055	-0.306	-1.343	0.264	-0.158	-0.388	-0.686	0.083	0.235	-0.549	0.222	0.977	-1.833	0.118	-0.017	1.287	0.431	-0.652	-1.777	0.209	-0.662	0.404	-1.009	-0.729	0.069	-2.516	-0.141	-1.865	0.044	1.131	-0.453	-0.495	1.045	1.581	-0.577	-0.159	-0.03	-0.106	-3.57	0.224	0.077	0.208	-0.566	-0.091	0.564	-0.172	1.795	0.2	-0.615	-0.155	-0.704	-0.308	1.099	0.225	-1.349	0.598	-1.167	0.049	-1.319	0.382	-0.089	0.08	-1.954	-0.971	-0.52	-0.728	0.059	1.028	0.317	0.851	0.219	-2.024	-0.012	-0.696	0.13	0.318	0.015	-0.917	0.212	0.251	0.455	0.019	-0.649	0.937	0.294	-3.048	0.252	0.815	-0.753	0.072	-1.149	1.075	0.182	-0.427	1.359	0.534	-0.919	-0.552	-0.204	0.776	0.087	0.639	0.572	0.11	0.101	0.056	1.968	0.968	0.89	0.802	0.123	1.403	-0.757	0.524	-0.929	0.35	-0.606	-0.07	0.229	0.165	-0.586	-0.049	1.935	-0.719	-0.119	-0.035	2.186	0.195	-0.032	0.52	-0.043	-0.827	0.005	-0.199	0.282	0.7	1.264	0.558	1.727	0.076	-2.069	0.181	-0.405	0.296	-0.608	0.217	0.379	0.906	1.545	0.846	1.051	-0.124	0.117	0.217	1.004	0.069	0.117	0.336	0.242	0.082	2.316	-0.463	-0.222	0.718	-0.906	0.479	0.536	0.435	0.021	-0.251	0.258	-0.316	-0.712	0.191	0.285	0.325	1.401	0.122	-0.694	0.531	1.669	-3.114	-0.401	-0.813	0.101	0.254	-0.109	-0.009	-0.119	2.188	0.105	2.001	0.368	0.115	-1.499	-0.98	0.517	-0.115	-0.097	0.294	0.238	-0.247	0.814	0.057	-2.19	-0.186	-0.551	0.303	0.59	-0.679	4.919	0.231	0.282	0.074	0.099	-0.326	-0.691	-0.399	-0.511	0.661	-0.779	-1.159	1.654	-0.078	3.391	0.071	0.605	0.344	0.951	-1.148	2.386	0.068	0.355	-0.19	0.158	0.256	-0.288	-0.293	1.042	-0.049	-0.623	0.244	0.279	-1.312	-0.306	0.052	0.991	-0.478	0.855	-0.237	-1.234	-0.974	0.677	0.684	-0.024	-0.196	-0.322	0.283	0.585	-0.11	-0.871	-1.587	0.187	-0.965	0.238	1.396	0.155	0.829	0.645	0.984	0.218	0.075	-0.466	0.5	-0.202	-1.502	0.152	1.1	1.091	0.085	0.06	1.219	0.375	0.0	-0.172	0.071	0.588	-0.352	-0.014	1.207	-3.009	1.721	0.064	0.867	-0.147	-0.454	-0.412	-0.395	0.028	-0.423	1.996	0.469	0.052	0.726	-0.058	1.373	1.422	0.288	0.165	0.04	2.286	0.683	0.66	-0.532	0.075	0.058	0.298	0.696	0.575	-0.448	0.402	-0.229	-1.6	4.085	0.2	0.198	0.735	1.371	0.805	-1.454	1.365	0.001	-0.78	0.006	0.477	0.152	-0.055	-0.072	-0.283	-1.524	-0.674	0.232	0.277	1.175	0.167	0.353
X15676	X1712	-0.539	0.598	-0.046	0.106	0.427	2.983	0.544	-0.9	-0.053	0.45	2.394	0.401	0.644	-1.575	0.564	0.623	0.52	0.305	0.273	0.722	1.365	0.32	0.315	0.369	0.103	0.973	-0.634	0.556	0.27	1.733	-0.04	0.29	1.295	-2.447	0.321	0.303	-0.05	0.134	0.574	0.258	2.289	0.648	0.193	0.291	0.683	0.332	0.39	2.254	0.745	0.202	-1.041	0.373	0.215	9.062	1.034	-0.999	1.866	0.094	1.298	-0.177	-0.543	0.056	-1.28	0.066	1.535	-0.012	1.124	-0.966	-3.231	-4.176	-1.721	-1.559	0.355	0.99	0.292	0.311	0.207	-0.009	0.35	0.633	-2.567	1.077	-0.016	0.458	0.243	-0.192	0.119	-0.898	-0.783	0.178	0.213	1.964	-0.917	0.323	0.272	0.225	0.254	-2.357	1.192	-1.958	1.447	0.286	0.966	-0.211	-1.339	0.426	1.128	0.339	0.39	0.035	0.508	0.193	1.227	0.293	0.39	0.077	0.185	-0.841	0.677	0.638	-1.334	0.369	0.374	0.282	0.072	0.02	0.574	0.232	0.361	-0.529	-3.955	0.092	0.558	0.43	-0.284	0.038	1.141	1.028	-0.159	0.284	0.311	2.273	1.233	-0.789	0.858	0.496	-0.502	0.699	-0.964	1.768	0.523	0.067	0.231	0.538	0.745	0.278	0.315	-0.968	0.268	0.192	0.778	1.969	3.914	-1.483	0.06	0.267	1.15	0.107	0.316	0.393	-2.289	1.132	-0.063	-1.044	0.288	1.0	0.361	1.339	0.538	0.172	0.398	0.446	0.657	0.952	0.593	0.846	0.34	-0.466	0.365	0.921	0.126	-0.544	0.098	0.319	0.239	1.487	0.286	0.58	0.618	0.625	0.464	0.659	-0.693	0.317	0.427	0.79	0.638	0.227	0.324	0.325	0.054	1.74	0.123	0.845	0.627	0.68	3.474	-0.037	0.763	0.435	3.341	0.185	0.373	0.841	0.362	-0.463	-1.474	-1.125	0.315	1.057	0.614	0.579	1.963	1.072	0.327	0.356	1.33	-0.011	-0.291	0.56	-1.228	0.501	0.274	-0.465	0.175	1.334	0.084	1.13	0.326	0.347	0.601	0.332	0.324	0.225	0.102	0.061	0.597	0.541	0.845	-0.503	0.275	0.599	0.091	-0.031	1.588	-1.462	0.068	0.555	0.337	0.091	-0.681	0.415	0.372	0.541	-0.73	0.993	0.442	0.238	0.23	0.584	0.258	1.089	0.246	-0.63	0.277	0.581	1.828	0.77	0.277	-0.169	0.432	-0.765	0.347	-2.424	0.364	-0.738	2.101	0.328	1.991	0.321	0.264	0.752	-0.215	0.311	-1.06	0.246	0.054	-0.593	0.172	0.374	1.608	-1.43	0.661	1.288	0.321	0.248	4.625	0.197	-0.058	-0.138	0.294	0.186	0.381	0.321	0.349	-0.1	1.768	0.245	0.548	0.16	0.198	0.143	-0.16	0.032	-0.18	1.174	0.329	0.292	0.305	-0.536	2.877	0.129	0.052	1.314	-0.47	-0.062	0.223	0.38	0.554	0.246	0.297	0.488	-2.552	0.529	-0.23	-1.037	0.387	0.385	-2.483	0.293	0.222	2.077	0.098	0.493	-0.708	1.672	0.377	0.563	0.313	0.324	0.346	0.27	-0.146	0.571	0.796	0.379	0.076	1.51	0.543	0.317	0.382
X15676	X1769	-0.748	0.61	0.381	0.003	0.795	1.139	0.582	0.08	0.26	0.422	1.22	0.395	0.81	-0.311	0.561	0.603	0.103	0.337	0.338	0.64	0.843	0.045	0.36	0.453	0.218	0.901	0.285	0.331	0.364	1.854	0.209	0.345	0.664	-0.793	0.366	0.317	0.44	0.096	0.58	0.106	1.515	0.856	0.105	0.219	0.685	0.26	0.486	1.473	0.518	0.346	2.912	0.389	-0.012	4.576	0.932	-1.335	1.407	-0.419	1.255	0.092	0.07	0.057	-1.175	0.32	1.084	0.364	1.423	-0.541	-2.898	1.865	-1.639	-0.131	0.38	2.12	0.384	0.365	-0.49	-0.266	0.14	0.303	-1.486	0.827	-0.195	0.135	0.353	0.165	0.437	-0.535	-0.262	-0.787	-0.039	1.825	-0.431	0.394	0.44	0.318	0.369	0.094	1.07	-0.286	1.138	0.283	0.876	-0.017	0.027	0.304	0.995	0.401	-0.033	0.112	0.661	0.365	1.233	0.343	0.433	0.33	0.213	0.098	0.691	0.564	-1.029	0.383	0.918	0.479	0.218	0.704	0.327	0.362	0.517	-0.805	-3.792	0.486	0.214	0.462	0.409	-0.06	1.02	0.895	0.264	0.372	0.333	2.204	0.797	-0.831	0.779	0.523	0.751	0.604	-1.077	0.764	0.529	0.454	0.364	0.601	0.687	0.19	0.38	-0.545	0.202	0.426	0.601	1.665	3.316	-0.661	0.074	-0.049	1.033	0.267	0.118	0.409	-0.553	0.56	-0.279	-1.383	0.187	0.73	0.389	0.832	0.551	0.269	0.437	0.474	0.459	1.11	0.491	1.239	0.324	-1.238	0.399	0.941	0.367	-0.381	0.28	0.053	0.331	1.532	0.302	0.673	0.719	0.206	0.634	0.671	-0.339	0.407	0.14	0.63	0.624	0.297	0.398	0.4	0.283	1.35	0.035	0.788	0.858	0.987	2.859	0.105	0.653	0.487	3.076	0.333	0.462	0.876	0.514	0.144	-2.015	-0.557	0.373	0.272	0.317	0.689	1.138	1.261	0.216	0.249	1.126	0.271	-4.613	0.544	-5.389	0.534	0.281	-0.425	0.837	2.119	1.767	0.943	0.376	0.391	0.978	0.484	0.388	-0.099	0.046	-0.038	0.689	0.291	0.985	-0.953	0.366	0.436	0.162	0.687	1.339	-1.48	0.341	0.536	0.339	0.081	0.201	0.312	0.467	0.75	-0.144	1.14	0.498	0.319	0.784	0.649	0.367	1.365	0.435	-0.417	-0.005	0.256	1.882	0.694	0.308	0.346	0.345	0.374	0.16	0.212	0.167	0.063	1.969	0.404	1.695	0.419	1.059	0.738	-0.315	0.461	0.236	-2.988	0.209	-0.068	0.32	0.394	1.399	0.555	-0.084	1.001	0.248	0.324	3.553	0.321	0.367	-0.369	0.368	-0.286	0.432	0.366	0.414	0.642	1.768	0.286	0.807	-0.469	0.259	0.326	-0.155	0.366	-0.087	1.021	0.41	0.364	0.249	-0.349	3.036	-0.049	0.048	0.993	0.1	-0.837	-0.18	0.246	0.35	0.281	0.362	-0.099	-0.413	0.381	-0.352	-0.265	0.206	0.275	-1.37	0.393	0.185	1.546	-0.461	0.044	-1.115	1.797	0.415	0.575	0.31	0.475	0.418	0.328	-0.114	0.514	0.767	0.815	0.339	1.074	0.451	0.367	0.37
X15676	X27718	-0.063	-0.267	0.437	0.47	-0.442	-1.607	-0.722	0.648	0.452	0.907	-1.182	0.35	0.767	0.269	0.701	0.707	0.273	0.418	0.345	-0.532	-0.001	0.482	0.023	0.192	0.107	-0.674	0.317	-0.463	0.335	0.172	0.252	0.338	1.584	-3.469	0.394	0.423	0.396	2.059	0.539	0.378	-2.215	0.236	0.457	0.388	0.677	0.435	1.148	2.073	0.344	0.416	-1.23	0.342	-0.235	1.773	0.754	-0.008	0.897	0.357	-0.292	0.416	2.744	0.402	1.528	0.327	1.395	0.381	0.78	1.079	1.774	-3.018	0.349	0.412	0.087	-1.291	0.305	0.351	0.786	0.179	0.356	-0.025	0.916	-0.843	0.462	0.544	0.095	-0.179	0.618	0.747	2.367	0.577	0.184	-1.068	0.221	-0.541	0.538	0.23	0.118	-1.45	-0.761	0.904	-1.784	0.334	0.554	0.642	0.245	0.52	0.499	0.364	1.038	0.284	0.888	0.049	-0.084	0.2	0.364	0.364	0.041	-0.29	1.052	0.647	-0.111	0.46	1.194	-0.049	0.395	-0.566	0.038	0.417	0.839	1.05	-0.046	0.482	0.621	0.255	0.656	0.796	0.208	-0.902	0.42	0.333	0.384	1.563	-0.479	2.711	1.018	0.495	-1.544	0.2	0.425	1.309	0.336	-0.695	0.431	0.259	1.116	0.337	-0.067	1.422	-0.053	0.146	0.835	2.645	3.281	-0.576	0.662	-0.064	-0.562	-0.12	0.125	0.452	0.654	1.899	0.642	0.907	0.413	0.949	0.153	-0.712	0.406	-0.378	0.474	0.497	1.937	0.912	0.526	1.307	0.283	-0.945	0.401	0.903	-0.058	0.546	0.454	0.133	0.201	1.395	0.691	0.749	0.462	0.455	0.626	-0.044	0.06	0.439	-0.268	0.519	0.353	0.631	0.06	0.128	0.382	-1.396	0.401	-0.251	0.495	0.876	1.64	1.085	-1.014	0.468	3.392	0.162	-0.009	0.003	1.54	1.938	0.616	0.591	0.268	-0.289	0.758	-1.109	2.398	-1.262	0.267	0.365	1.166	0.61	-0.518	0.619	-0.288	0.135	0.351	0.094	-0.37	0.97	-0.58	0.72	0.393	0.367	0.007	0.013	0.109	0.172	0.179	0.381	0.124	1.022	0.657	1.638	0.381	0.452	0.301	-1.0	1.695	0.723	0.275	0.469	0.429	0.166	0.911	0.529	0.452	0.635	0.325	0.737	0.464	-0.087	1.564	0.565	0.357	1.314	0.238	0.502	0.465	-0.597	0.448	-0.452	0.53	0.529	0.521	0.054	0.445	-0.558	0.46	0.486	1.251	-0.111	1.353	0.198	1.213	-0.26	0.702	0.065	-0.505	0.558	0.384	0.254	0.301	0.461	1.638	0.497	0.459	1.78	0.378	0.374	0.728	0.507	0.411	0.473	0.324	0.816	-0.122	0.414	-0.627	1.294	2.546	0.209	0.641	0.451	-0.391	-0.177	-1.176	-0.097	0.538	3.066	0.574	0.387	0.659	0.809	3.728	-0.453	0.272	0.688	1.991	0.877	0.908	-0.222	-0.348	0.283	0.35	0.304	0.41	2.162	0.546	0.832	0.799	0.596	3.504	0.314	0.533	1.747	0.885	1.044	1.438	0.155	0.473	0.386	0.057	0.589	0.271	0.376	0.423	0.772	0.459	0.659	0.322	-1.798	0.889	0.415	0.5
X15676	X513	-0.391	0.271	0.562	0.346	0.279	-0.206	0.531	0.939	0.533	0.778	0.23	-0.787	0.269	0.535	0.752	0.522	0.802	0.386	0.073	0.632	-0.594	0.595	0.4	0.524	0.319	-0.452	0.403	0.119	0.356	1.558	0.37	0.39	0.565	-1.333	0.402	0.325	-1.022	-0.058	0.49	0.406	0.232	0.41	0.392	0.394	0.303	0.399	0.615	-2.3	0.582	0.383	2.618	0.126	0.364	-3.771	0.113	0.672	0.723	0.961	0.437	-0.07	-0.664	0.365	-0.621	0.176	0.996	0.423	1.914	0.421	1.257	2.074	0.235	0.421	0.344	0.446	0.372	0.333	0.427	-0.077	0.354	-0.495	0.734	0.398	0.35	0.544	0.376	0.64	0.332	0.14	1.032	0.105	0.066	-0.093	-0.314	-0.759	0.322	0.441	0.353	-1.749	0.753	0.453	-0.359	0.346	0.611	0.305	-0.806	0.478	0.315	-0.034	0.602	0.31	0.842	0.328	0.639	0.426	0.398	0.039	0.142	0.957	0.76	-1.478	-0.132	0.322	0.658	2.258	0.387	-0.149	-1.237	0.416	0.432	0.695	-0.738	-1.099	1.005	0.297	0.785	0.197	0.188	0.493	0.401	0.358	0.34	1.45	1.329	0.369	0.495	0.301	0.688	0.927	0.462	1.33	0.559	0.315	0.419	0.541	0.755	0.941	0.411	0.795	0.635	0.274	0.928	-0.085	2.662	0.724	0.444	1.242	0.542	0.313	-0.155	-0.271	0.177	1.071	-0.032	0.622	0.146	1.38	0.433	0.659	0.557	0.605	0.377	0.508	0.882	1.345	0.053	0.573	0.316	-0.578	-1.051	1.097	0.102	0.107	0.423	1.34	0.344	1.673	0.901	0.178	0.763	0.249	0.644	0.249	1.214	0.386	0.441	0.72	0.196	0.704	0.422	0.509	0.298	0.37	0.203	-0.317	0.648	0.898	3.935	1.65	0.999	0.466	4.908	0.379	0.351	0.837	0.139	0.543	-1.888	0.499	0.282	-0.229	-1.178	0.107	0.766	1.473	-0.384	0.165	1.093	0.738	-1.511	-0.257	3.719	-0.008	0.458	2.816	0.731	2.689	0.678	0.538	0.118	0.243	-0.651	0.294	0.067	0.189	0.264	0.087	0.846	0.885	0.539	1.223	0.123	0.61	0.428	0.804	1.186	0.059	0.216	0.586	0.28	0.486	-0.716	0.334	0.411	0.071	-0.138	1.27	0.095	-0.005	1.173	0.695	0.35	1.266	0.251	-0.105	0.34	0.102	2.788	-0.253	-0.059	-0.072	0.511	-0.614	0.452	-0.95	0.499	-1.183	0.443	0.114	0.469	0.436	0.103	0.235	0.592	-0.547	0.653	-6.674	0.337	-0.178	-0.178	0.429	0.814	0.567	0.851	1.007	0.397	0.268	1.399	-0.037	0.313	0.287	0.202	0.063	-0.355	0.25	0.33	1.028	1.962	0.399	0.864	0.22	0.278	0.295	0.311	0.289	0.108	2.066	0.383	0.304	0.372	0.649	2.203	0.596	0.872	0.815	0.388	0.829	0.312	-0.358	0.529	0.394	0.376	-1.845	-0.581	2.166	0.704	0.821	0.789	0.547	1.42	-0.784	0.528	1.146	0.914	-0.091	1.268	1.013	0.367	-0.116	0.398	0.568	0.451	0.362	-0.143	0.771	0.49	0.729	0.345	-2.023	0.278	0.349	0.253
X15676	X37104	-0.802	0.381	0.613	0.352	-0.713	-0.028	-0.427	0.846	0.086	-0.105	2.156	0.405	-0.687	0.043	0.305	0.22	1.044	-0.166	0.142	0.412	-1.607	-0.58	0.043	0.465	0.108	0.038	0.182	1.087	0.246	-2.879	0.58	-0.072	-1.216	-0.14	0.011	0.24	-0.248	-0.012	0.324	0.299	0.257	-0.66	0.281	0.312	-0.509	0.336	0.127	4.565	1.038	0.041	3.993	0.494	-0.622	2.258	-0.295	0.918	1.59	0.492	-0.401	0.191	0.57	0.297	-2.059	0.115	0.71	-0.072	1.25	0.118	5.964	1.739	0.199	0.255	0.059	13.43	0.267	0.238	0.695	0.608	0.424	0.405	0.838	0.567	0.331	0.319	0.279	0.186	0.709	0.041	1.834	-1.632	0.695	1.479	0.333	0.661	-0.426	0.174	0.144	1.014	0.222	-2.344	-1.005	0.121	0.078	0.462	-0.336	0.943	2.285	0.213	1.015	0.312	-0.192	0.111	0.062	0.205	0.049	0.041	0.576	0.984	0.191	-0.813	-1.232	0.329	0.032	-1.293	0.012	-0.68	0.048	0.258	-0.731	0.47	1.77	-1.186	-0.829	0.199	0.811	-1.018	1.545	-0.854	0.235	-0.108	0.116	0.568	4.235	-2.929	0.63	-0.38	1.334	0.543	0.923	1.563	0.084	0.448	0.279	-0.898	0.925	0.198	0.2	0.87	0.878	-0.148	-0.058	2.895	1.947	0.669	0.158	0.555	-0.819	0.181	-0.165	0.368	0.84	0.554	0.065	2.736	0.062	-1.795	0.061	-0.675	0.52	0.563	0.359	0.265	1.515	1.442	-0.505	-0.613	-0.057	-0.02	0.085	1.009	0.014	0.114	0.305	0.264	0.241	-2.114	-0.548	-1.098	0.829	0.4	0.198	0.245	0.626	0.297	0.651	0.322	0.122	0.649	0.276	0.445	0.34	-1.635	0.191	0.357	0.963	1.533	2.11	-3.856	0.885	0.293	0.512	-0.118	0.365	0.785	1.229	0.347	-1.238	0.621	0.252	-0.887	0.48	0.143	-1.636	0.147	0.177	0.392	0.653	-0.194	0.246	-0.139	-3.373	-0.185	0.276	0.627	0.266	-0.846	0.826	0.536	0.263	0.268	-0.385	0.45	-1.879	0.342	0.141	0.214	-0.698	0.229	0.134	2.748	0.081	0.423	0.204	0.318	0.063	1.542	0.047	0.546	0.222	0.377	0.13	0.295	0.188	0.282	0.333	-0.32	0.318	0.058	0.754	0.577	0.086	0.822	0.319	0.469	0.217	0.273	0.853	0.653	0.366	-0.814	0.29	0.309	0.171	-0.246	0.29	0.844	-1.22	0.395	0.335	0.15	0.637	-0.464	-0.032	-0.142	0.6	0.098	0.245	0.15	0.164	0.05	-1.942	0.147	-0.269	0.904	0.204	0.193	1.754	0.081	0.225	0.293	0.246	1.073	0.304	0.253	1.178	0.693	0.61	0.192	-0.235	0.352	0.258	0.036	-0.208	0.243	0.381	1.255	0.474	0.113	0.331	-1.141	-1.624	0.294	0.878	0.854	1.368	1.392	0.877	0.308	0.054	0.224	-0.088	-1.202	-0.502	-0.617	0.775	0.914	0.237	-0.048	-3.038	-0.139	0.356	-0.308	0.464	-1.575	-0.554	-2.592	0.33	0.173	0.076	-0.921	0.337	0.114	-0.484	-0.078	0.093	-0.168	0.215	-0.146	0.479	0.276	0.413
X15676	X52350	-0.974	0.608	0.667	-0.332	-0.864	0.929	-0.108	0.908	0.552	0.156	0.754	-0.288	0.877	-0.154	0.843	0.718	-0.33	-0.206	0.422	0.513	0.127	0.466	0.44	0.509	0.487	0.235	0.429	0.73	0.38	1.059	-1.237	0.42	1.154	3.928	0.407	-0.013	-0.302	0.757	0.515	0.414	0.886	0.74	-0.207	0.252	0.695	-0.696	-0.006	0.358	0.706	0.035	0.76	0.212	0.604	-4.292	-0.921	-1.28	1.563	0.95	0.317	0.143	-0.245	0.459	0.273	0.119	1.371	0.309	1.293	0.144	3.576	1.355	0.604	0.348	-0.005	3.417	0.18	-0.032	-1.053	1.828	0.338	-1.294	0.9	1.594	0.24	0.41	0.407	-0.453	-0.558	0.652	2.232	0.958	0.351	1.486	-0.441	-1.715	0.4	0.466	0.336	-0.521	-0.352	-2.607	0.505	0.439	0.85	-0.601	0.275	0.815	2.217	-0.126	0.825	0.453	0.898	0.262	-0.249	0.188	-0.047	0.32	0.629	1.045	1.014	-0.987	-4.693	0.394	1.118	1.574	0.204	-0.115	1.227	0.466	0.511	1.337	1.083	0.347	1.151	0.373	0.873	-0.539	1.254	0.984	-0.128	-0.18	0.439	1.674	2.678	0.805	1.037	0.54	0.789	0.891	0.757	0.473	0.464	0.853	0.303	-0.555	0.987	0.901	0.35	1.225	0.359	-0.184	0.869	1.792	1.789	-0.275	0.669	1.155	0.83	0.194	-0.204	0.403	0.356	1.515	-0.053	2.072	0.263	0.232	0.006	1.324	0.352	0.747	0.223	0.487	1.514	1.457	0.694	-0.41	-0.078	-1.848	0.471	1.069	0.004	0.297	0.441	1.432	0.406	-0.908	-0.054	0.756	0.891	0.88	0.664	0.682	1.055	0.318	0.097	0.533	0.628	0.489	0.428	0.565	0.423	-1.366	0.365	0.485	1.024	1.528	1.844	0.282	0.948	0.148	1.831	0.115	0.454	0.847	0.523	0.117	1.175	-0.015	0.389	-2.424	0.384	0.695	-0.591	1.331	0.448	0.526	1.135	0.4	0.414	-0.157	-3.551	0.579	0.451	1.326	0.662	2.166	0.599	0.613	0.424	0.3	-0.261	0.039	-0.506	0.282	0.459	0.606	0.875	0.842	0.995	1.572	0.081	0.477	0.472	1.026	0.273	0.802	-0.119	0.596	0.501	0.519	-0.141	0.519	-0.285	0.035	0.43	0.531	0.264	-0.254	1.204	0.759	0.086	1.301	0.745	0.534	0.45	0.792	1.668	0.918	0.686	-0.158	0.509	0.311	0.431	-0.068	0.486	0.314	-0.31	0.504	-1.395	0.463	0.488	0.486	0.575	0.149	-0.706	0.538	0.138	0.35	0.668	-0.173	0.423	0.649	0.434	1.03	0.22	0.428	0.31	0.318	0.416	0.307	0.348	1.13	0.336	0.446	1.228	0.735	1.557	0.443	0.407	0.446	0.219	0.585	-0.591	0.415	-0.036	1.685	0.529	0.024	0.898	0.965	1.686	0.657	0.941	0.224	0.66	0.688	0.939	0.27	0.616	0.154	-0.077	-0.169	0.123	1.607	0.611	0.029	0.656	0.027	-0.569	0.468	0.529	1.302	0.867	0.176	-0.245	1.539	0.491	0.191	0.408	0.346	0.473	0.467	0.191	0.536	0.749	0.183	0.437	-0.075	0.602	0.27	0.366
X15676	X49795	-1.031	0.209	0.472	0.33	-0.715	3.542	-1.212	0.89	0.039	0.958	-1.086	0.059	-0.856	-0.06	0.543	0.082	-0.551	-0.183	0.079	0.799	-1.489	-0.315	0.045	0.457	0.304	-1.372	0.179	0.932	0.169	-0.929	-0.177	0.143	-0.326	-0.203	-0.013	0.191	-0.236	-0.105	-0.151	-0.092	0.035	-0.272	0.31	0.259	0.126	0.229	0.086	-1.443	0.659	-0.035	0.086	0.479	-0.347	-2.732	-0.773	1.424	0.088	0.059	0.006	0.172	-0.575	0.205	-0.72	0.115	1.506	-0.093	1.394	0.943	2.105	-1.128	0.206	0.21	-0.711	4.072	0.212	0.147	-0.288	-0.169	0.173	-0.427	-0.423	1.632	0.261	-0.968	0.215	0.323	0.365	-0.064	2.688	-2.013	0.388	0.819	-0.136	1.056	0.424	-0.065	0.17	1.245	-1.058	-0.913	-0.445	0.112	-0.135	0.797	0.351	-0.436	-1.515	0.049	-0.279	0.109	-0.892	0.129	0.759	0.164	-0.164	0.273	0.378	0.488	0.795	-0.39	-2.095	0.307	0.646	1.955	-0.12	-1.492	-0.564	0.253	0.352	-0.913	1.419	-0.577	-1.795	0.024	0.849	-1.465	0.334	1.007	0.129	0.144	0.11	0.038	2.987	-1.669	-0.797	0.441	0.798	0.106	0.199	1.558	0.492	0.605	0.183	-0.853	0.991	0.502	-0.284	1.35	0.942	-0.272	-0.152	-0.099	0.558	-0.261	0.058	0.092	0.214	0.155	-0.007	0.307	0.899	1.582	0.031	-0.303	0.165	1.431	0.252	0.959	0.531	0.494	0.336	0.177	1.459	1.417	0.018	-0.917	0.092	-0.715	-0.02	0.403	0.043	0.054	0.344	0.831	0.173	-1.995	-0.891	0.096	1.053	0.599	0.528	0.465	0.672	0.266	-0.026	0.373	-0.146	0.51	0.148	0.552	0.31	0.564	0.171	0.882	0.756	0.882	3.135	0.665	0.84	0.424	2.542	0.081	0.316	-1.186	-0.826	0.026	-1.667	0.137	0.187	-1.671	-0.672	0.391	-0.45	0.991	0.192	0.438	1.221	0.403	0.159	-0.533	1.649	0.257	0.02	2.614	0.32	0.935	3.496	-0.043	0.192	0.012	0.582	-0.527	-0.58	0.229	0.582	0.494	-0.246	0.057	0.607	2.692	0.135	-0.061	0.175	0.027	-0.19	2.246	0.164	0.386	-0.14	0.305	-0.008	-0.349	0.049	1.011	0.302	-0.271	0.217	0.204	0.598	-0.566	0.07	1.153	0.45	-0.089	0.134	0.518	0.419	-0.228	0.611	0.207	0.205	-0.187	-0.16	-0.381	0.341	-1.042	-0.818	0.338	1.276	0.141	0.935	0.54	0.16	0.314	-0.022	-0.246	0.171	0.378	-0.08	0.283	-1.226	0.307	1.609	0.935	0.176	0.116	2.055	-1.517	-0.583	-1.238	0.142	0.901	0.242	0.144	0.801	1.164	-0.33	0.085	0.742	0.086	-0.215	-0.566	-0.079	0.132	-0.418	0.32	-0.343	0.122	-0.37	0.648	-1.562	0.066	0.771	1.863	0.36	1.735	0.755	-0.247	0.626	0.087	-0.066	0.709	-1.923	0.366	0.863	-0.445	-0.54	-0.338	-2.145	-0.38	0.36	-0.472	0.375	0.612	0.086	0.085	0.21	-0.329	0.171	0.061	0.094	0.092	-1.05	0.508	-1.095	-0.174	0.233	0.566	0.295	0.035	0.145
X15676	X18368	-0.414	-0.337	0.227	0.068	-0.923	-0.333	0.235	-0.085	-0.173	0.684	-1.19	0.132	0.374	0.388	0.341	0.118	-0.681	0.181	-0.043	0.291	-0.348	-0.11	0.044	-0.775	-0.194	-0.394	-0.023	-0.426	0.026	-1.768	0.022	-0.017	0.314	-0.803	0.031	-0.067	-0.174	-0.101	-0.135	-0.036	0.011	-0.214	0.144	0.121	-0.181	-0.285	0.796	-1.332	-0.024	0.001	-0.16	-0.286	-0.346	3.056	-0.207	-0.569	-0.196	-0.023	0.104	0.014	-1.546	-0.109	-1.173	0.018	1.479	0.094	1.246	-0.625	-0.803	0.424	-0.395	-0.105	0.211	-2.843	-0.017	0.021	-0.542	-1.179	0.093	0.368	0.678	0.895	-0.155	0.296	-0.1	0.175	-0.128	-0.357	-0.872	-0.905	0.362	0.36	-0.41	-0.729	0.015	-0.056	0.023	0.249	0.14	0.289	-0.298	0.013	-0.308	-0.327	0.298	-0.17	-1.82	0.102	-0.526	-0.143	-0.428	-0.012	0.421	-0.066	0.087	0.384	0.253	0.583	0.748	-0.455	-1.784	-0.169	-0.353	1.389	0.005	-0.886	-0.547	0.235	0.87	0.997	3.299	-1.081	-0.363	0.141	0.482	0.177	-0.088	-0.151	0.108	-0.056	0.012	1.597	1.929	2.158	0.856	0.013	-0.613	0.402	0.907	-1.68	-0.37	-0.438	-0.047	-0.028	-0.298	-1.144	-0.222	1.891	-0.983	0.72	-0.089	5.306	-2.519	-0.467	0.017	-0.402	1.116	-0.118	0.127	-0.162	-0.795	-3.227	-1.308	7.363	0.004	-1.218	-0.037	-0.667	0.039	0.595	-0.053	-0.424	-2.702	-1.849	0.459	-2.258	0.165	0.221	0.216	-0.629	0.294	0.168	-0.616	-0.85	0.162	-0.567	-0.115	-2.217	-0.033	-0.332	-0.555	-0.624	0.318	-0.243	-0.269	-2.634	0.4	-0.344	-0.162	-0.014	0.174	-1.497	-0.041	-0.416	-0.314	-0.364	-4.523	-0.644	-1.48	0.024	0.2	-0.164	0.016	-0.093	2.176	2.022	1.066	0.41	0.03	-2.121	0.71	-0.556	1.283	-1.088	0.223	-0.269	0.763	0.815	0.011	0.489	1.509	0.551	-0.232	-2.534	-0.19	-2.015	0.944	-0.846	0.133	0.208	1.391	1.019	0.055	0.26	0.269	-0.15	-0.152	0.89	0.434	1.71	-0.004	0.333	0.091	0.283	0.329	-0.507	-0.058	-0.899	-0.143	0.07	0.542	-1.058	-0.394	-0.253	0.255	-0.702	0.195	-0.094	0.244	-0.226	0.017	0.405	0.122	-0.342	0.022	0.407	2.516	0.453	0.824	0.279	-0.012	-0.181	0.37	0.412	-0.291	1.271	1.081	0.214	0.744	-0.056	0.178	0.232	0.104	0.908	0.11	-0.074	0.03	0.271	0.07	0.109	0.587	-0.512	-0.992	0.643	0.012	-0.0	1.432	0.432	-0.035	0.154	-0.028	1.153	0.188	-0.078	1.504	1.233	2.197	-0.034	-0.68	0.313	0.431	-0.514	0.769	0.01	0.323	1.048	-0.024	0.115	0.979	0.922	-1.859	0.585	0.614	0.703	0.106	-0.621	0.372	0.134	-0.192	-0.01	0.014	-2.371	0.139	-1.149	-0.049	-0.256	-0.351	0.575	3.056	0.242	-0.463	-1.539	0.836	1.354	-0.942	2.152	0.324	0.558	-0.016	0.417	0.297	0.234	0.421	-0.43	-0.781	-0.449	-0.2	0.18	0.644	-0.107	-0.316
X15676	X15705	0.873	0.23	0.635	0.338	-0.767	0.711	0.23	0.137	0.532	0.329	0.346	-0.259	0.845	0.253	-0.345	0.685	1.081	-0.185	0.27	-0.047	-1.728	-0.625	0.138	-0.061	-0.192	-1.037	0.02	-0.858	0.136	0.363	0.6	0.022	0.362	0.497	0.002	-0.009	0.293	0.218	0.578	-0.121	0.314	-0.71	-0.186	0.319	-0.549	0.361	0.279	-2.505	0.48	0.034	1.204	0.349	0.625	11.098	0.063	0.781	-2.042	0.803	0.413	0.135	2.967	-0.1	0.876	0.17	-0.625	-0.439	1.292	1.101	5.898	2.68	0.541	0.21	0.473	1.104	0.08	0.163	0.009	0.004	-0.279	-0.312	0.869	-0.21	0.339	0.354	-0.103	0.585	-0.403	0.456	1.711	-1.755	0.25	1.524	-0.228	0.679	-0.461	0.337	0.258	0.108	-0.677	1.557	0.509	0.119	-0.76	-0.537	1.036	-0.693	1.616	0.209	1.084	0.347	-0.806	0.275	-0.438	-0.092	0.261	0.534	0.597	1.02	0.987	-0.874	0.588	-0.16	1.109	1.638	0.077	0.631	-1.229	0.295	0.092	0.026	0.998	-1.273	0.101	0.418	-0.333	0.759	1.27	-0.918	-0.124	0.267	0.114	1.782	1.87	7.418	0.822	-0.103	-0.209	0.751	0.824	-0.883	-0.46	-0.419	0.22	-1.613	-0.036	-0.262	0.215	1.557	0.91	0.35	0.461	-2.252	1.983	-0.571	0.282	0.595	-0.88	0.282	0.358	-0.084	-0.026	-1.884	0.635	-0.355	-0.017	0.872	0.164	-1.875	0.277	-0.618	-0.818	0.05	-0.225	-1.454	0.5	1.087	0.277	0.176	0.192	0.215	0.291	0.369	0.415	-0.15	0.01	0.456	1.061	-0.841	-0.395	0.848	-0.036	0.649	-0.2	0.283	0.674	-0.088	-0.478	-0.313	0.283	0.534	0.341	-0.665	0.2	-1.08	-0.344	-0.285	2.135	0.316	-0.06	-0.122	2.087	-0.947	-0.117	-0.797	1.227	1.086	-2.782	0.287	0.282	0.684	-0.059	-0.08	1.933	0.644	0.161	0.475	1.117	0.495	0.22	0.171	-1.353	0.339	0.376	-0.172	-0.186	-0.449	-0.445	0.802	0.298	0.263	0.314	0.365	-0.268	0.378	0.403	0.351	0.843	0.291	0.967	-0.595	0.077	0.352	0.234	0.284	0.679	1.043	0.288	0.471	0.256	0.438	-0.581	0.151	0.219	0.708	0.323	1.145	0.204	0.037	0.214	0.726	-0.468	0.295	0.549	0.449	0.38	0.077	1.117	0.461	0.494	0.424	0.255	0.285	0.318	0.513	0.451	0.48	-0.831	0.38	0.174	0.158	0.212	-0.108	0.335	0.494	0.571	0.582	0.249	0.33	0.401	0.142	1.395	0.595	1.473	0.872	0.297	0.275	0.679	0.164	0.283	0.359	0.223	0.28	-0.05	0.229	0.652	0.829	1.412	0.163	0.306	0.28	0.338	0.257	-0.528	0.28	0.145	1.799	0.223	0.234	0.701	0.634	1.37	-0.054	0.197	0.031	1.412	0.349	0.763	0.314	0.591	0.272	0.269	1.206	-0.207	2.613	0.451	0.501	0.636	0.498	-0.149	0.242	0.328	-0.329	0.112	0.345	0.392	0.611	0.366	-0.086	0.276	0.328	0.33	0.324	-7.898	-0.134	0.112	0.321	0.239	0.913	-0.118	0.304	0.38
X15676	X1868	-0.373	0.611	0.646	0.399	0.056	0.232	0.339	0.761	0.406	0.84	-0.916	0.257	0.519	-0.512	0.797	0.329	0.356	0.034	0.269	0.53	-0.711	0.592	0.303	0.157	0.07	-0.352	0.382	0.376	0.314	0.137	0.259	0.364	0.494	-1.562	0.077	0.381	0.296	-0.19	0.554	0.405	0.954	0.389	0.387	0.189	0.516	-0.292	-1.918	0.632	0.857	0.193	1.976	-0.353	0.66	-0.912	0.32	-0.083	1.397	0.546	0.451	0.369	0.293	0.368	-0.584	0.302	0.221	0.557	0.918	0.863	0.055	0.77	0.207	0.401	0.443	-2.335	0.365	0.349	0.207	-0.265	0.446	0.068	0.712	0.061	-0.191	-0.05	0.287	-0.187	0.477	0.532	-0.458	0.743	0.344	1.279	0.078	-0.477	0.307	0.402	0.349	-0.636	-0.469	0.092	-0.043	0.371	0.63	0.539	0.466	0.424	0.535	0.175	-0.181	0.432	0.346	-0.646	0.736	0.404	0.372	0.489	0.143	0.114	0.729	0.108	-0.543	0.338	0.768	0.989	0.361	0.315	-0.122	0.399	0.747	-0.274	1.402	-0.323	0.662	0.47	0.775	0.315	0.973	0.436	0.374	0.382	0.364	0.534	0.2	-0.654	0.581	0.514	1.105	0.924	0.715	1.68	0.569	0.704	0.388	0.57	0.583	0.728	0.358	1.512	0.424	-0.0	0.677	2.931	2.354	0.33	0.406	0.991	0.591	0.377	0.136	0.426	0.754	1.127	0.491	1.726	0.349	0.106	0.252	0.593	0.518	0.492	0.423	0.5	1.713	1.548	0.34	0.745	0.209	-0.547	0.409	0.887	-0.925	0.054	0.36	0.937	0.373	1.796	0.824	-0.631	0.839	0.512	0.649	0.344	1.056	0.394	0.011	-1.544	0.445	0.631	0.385	0.45	0.343	1.453	0.294	0.773	0.609	1.547	-3.738	0.802	0.575	0.502	1.205	0.417	0.474	0.84	0.706	-0.918	-1.985	-0.569	0.356	0.113	0.444	0.647	1.745	1.152	-0.838	0.416	1.186	-4.516	0.211	0.033	1.898	0.562	0.033	-1.569	-0.129	0.754	1.128	-0.332	0.386	0.382	0.165	0.737	0.31	0.509	-0.298	0.179	-1.432	1.079	0.91	1.936	0.054	-0.413	-0.241	0.753	0.709	0.314	-0.053	0.46	0.249	0.449	0.059	-0.058	0.442	0.481	0.332	0.924	0.417	-0.076	1.365	0.776	0.169	1.227	0.721	-0.344	0.2	0.623	1.505	0.884	-0.246	0.422	0.498	-0.739	0.428	0.134	0.489	0.966	0.421	0.465	1.553	0.418	0.991	0.531	-4.492	0.256	0.77	0.332	0.372	0.4	0.559	0.104	1.452	0.625	1.355	1.323	0.225	0.373	1.836	0.311	0.344	0.419	0.361	0.716	0.439	0.381	0.513	1.001	1.692	0.175	-0.203	0.432	0.433	0.469	-0.617	0.376	-0.214	2.233	0.375	0.274	0.274	0.626	0.988	0.651	0.903	-0.639	0.946	0.45	0.296	0.083	0.491	0.251	0.357	0.4	0.197	-0.581	-0.028	-0.056	-0.463	-0.163	8.227	0.283	0.308	1.756	-1.251	0.312	1.036	1.419	-0.2	-0.688	0.354	0.412	0.355	0.411	0.381	0.572	0.064	0.604	0.421	0.494	0.287	0.278	0.338
X15676	X22176	-0.584	-0.405	0.522	-0.107	-0.692	1.881	0.493	0.75	-0.383	0.839	-1.497	-0.297	0.678	0.566	0.667	0.563	0.711	-0.091	0.11	-0.558	-1.557	-0.46	0.036	-0.53	-0.262	-0.672	-0.026	0.527	0.117	-2.526	0.439	0.056	1.217	-3.03	-0.036	-0.007	-0.331	-1.485	-0.026	-0.156	1.396	-0.599	0.281	0.177	-0.013	0.288	0.917	-2.262	-0.025	0.076	-1.697	0.219	0.051	-3.588	-0.511	-0.123	-0.026	0.936	-1.04	0.091	-0.957	0.022	1.088	0.108	1.568	-0.442	-0.635	-0.329	2.437	-1.371	-0.472	0.186	-0.292	-4.214	0.145	0.11	0.209	0.759	0.287	0.467	0.717	1.984	0.247	0.408	0.182	0.745	-0.339	0.784	-1.25	-0.266	0.692	1.366	0.283	0.541	-0.351	0.26	0.075	0.823	-0.794	1.662	0.27	0.005	0.61	0.821	1.029	0.402	1.387	0.237	0.195	0.187	-0.253	0.086	1.108	0.187	0.181	0.509	-0.266	-0.865	-0.141	0.921	1.307	0.041	-0.974	1.654	0.03	0.182	-1.284	0.207	0.744	0.996	-0.968	1.044	0.555	0.338	0.833	0.543	0.155	0.671	0.04	0.114	0.02	1.915	2.056	2.37	1.026	-0.053	-0.445	-0.683	-0.249	1.593	0.393	-1.229	-0.211	-0.581	-0.349	-0.388	0.165	1.377	-0.554	-0.157	-0.502	1.422	2.396	-0.927	-0.551	-1.668	-0.766	0.137	-0.099	0.319	-0.231	1.549	0.555	3.161	-0.093	-2.655	0.21	-0.999	-0.316	0.488	-0.536	0.315	1.618	1.546	0.845	0.989	-0.078	2.367	0.176	0.745	-0.034	0.367	0.352	-0.598	0.021	2.3	-1.265	0.432	-0.074	-1.381	0.037	0.531	-0.707	-0.328	0.065	0.744	-0.056	-1.107	0.224	-0.362	0.353	0.963	0.148	-0.893	-1.096	1.347	2.842	-0.748	0.089	-0.447	0.325	0.072	0.18	0.758	1.784	-1.334	1.009	-0.832	-0.118	1.618	-0.383	-0.437	2.74	1.596	-0.09	0.102	-1.966	-0.418	0.08	-0.226	-3.371	-0.228	-0.169	-0.241	-0.465	0.77	0.916	0.073	0.069	0.108	-0.833	0.644	-0.567	-0.796	1.345	-0.733	-1.388	1.233	-1.843	1.663	-0.005	-0.101	0.224	-1.295	-2.381	1.306	0.242	0.394	0.323	-0.476	-0.342	0.243	-0.206	0.623	-0.159	-1.141	0.258	0.315	-1.53	0.566	0.094	0.395	-0.976	0.951	-0.03	-1.237	1.968	0.556	0.465	0.346	-0.041	0.095	0.34	0.579	-0.236	-0.423	0.943	-0.082	-2.553	-0.173	0.636	-0.664	-0.208	0.617	-0.173	0.141	0.101	0.358	-0.801	-0.028	-1.923	0.352	0.631	1.07	0.148	0.101	-0.663	-0.111	0.074	0.257	0.109	-0.286	0.206	0.146	-1.332	0.855	1.203	0.07	0.262	0.299	-0.07	0.134	-0.42	0.102	-0.374	1.904	0.346	0.067	0.812	-0.756	1.63	0.645	-1.142	-0.388	0.586	-0.943	0.718	0.26	-0.125	0.108	0.096	1.311	0.429	3.659	0.826	1.882	0.895	0.526	-1.391	0.24	-0.041	1.886	-0.525	1.575	2.405	1.652	-0.115	0.338	0.111	0.459	0.289	-0.142	0.222	0.181	-0.584	-0.244	0.196	-3.771	1.354	0.124	0.402
X15676	X35159	-0.18	0.028	0.025	0.063	-0.658	0.441	-0.323	-0.237	-0.037	0.397	-1.111	-0.3	-0.312	-0.193	0.255	0.207	-0.809	-0.073	-0.059	-0.202	-1.25	0.039	0.058	0.303	-0.25	-0.035	-0.085	0.07	0.008	-0.851	-0.387	-0.052	1.396	2.722	-0.1	0.052	-0.309	-1.176	-0.415	-0.073	-0.041	-0.085	0.324	-0.04	-0.509	0.184	0.362	-1.669	-0.064	-0.058	-1.435	-0.175	-0.593	1.914	0.378	-0.89	-1.425	0.003	-0.818	-0.053	-1.974	-0.179	0.206	-0.011	1.262	0.144	0.819	-0.899	-1.728	-1.302	0.029	-0.174	0.051	-2.662	-0.05	0.015	-0.766	-0.04	-0.131	-0.029	0.675	0.804	-0.046	0.099	-0.058	0.599	0.011	-0.049	-0.261	-1.265	0.527	-0.118	0.045	-0.329	0.022	0.006	-0.052	0.868	-0.511	1.496	0.134	-0.042	-0.14	-0.501	0.532	0.197	-1.839	0.005	-0.008	-0.273	-0.684	-0.035	-0.694	-0.067	0.201	0.352	0.102	-0.471	0.799	-0.145	-2.328	-0.226	-0.141	1.614	-0.044	-0.984	-0.955	0.141	0.648	0.448	4.142	-0.405	0.168	-0.045	0.647	0.008	-0.144	0.207	-0.022	-0.088	-0.01	1.841	1.116	-1.99	0.349	0.33	-0.232	-0.678	-0.575	0.076	-0.339	-0.364	-0.149	-0.469	-0.044	-1.396	-0.119	1.306	-0.046	0.073	-0.104	7.335	-0.337	-1.007	-0.29	0.965	0.216	-0.109	0.277	-0.154	-0.252	-0.131	-0.173	1.573	-0.05	-1.481	-0.139	-0.66	0.151	0.084	-0.129	-0.072	-0.35	0.136	0.25	-2.282	0.218	1.44	0.497	0.137	0.211	0.248	-0.373	-0.244	0.657	-0.593	0.48	-0.361	-0.224	-0.425	-0.987	-0.561	0.252	-0.312	-0.178	-0.404	0.09	-0.491	-0.247	-0.159	0.455	-0.655	-0.087	-1.141	-0.226	-1.155	-18.361	-0.655	-2.922	0.286	0.553	-0.117	-0.206	-0.188	1.928	0.099	2.376	0.453	-0.028	-0.686	0.553	-0.647	1.697	-0.697	-0.078	-0.223	0.361	1.19	-0.053	0.042	2.051	0.326	-0.208	-1.612	-0.495	-1.953	-0.574	0.073	0.051	0.094	0.819	0.641	-0.123	0.152	0.818	0.088	-0.468	0.455	-0.217	2.761	-0.041	0.436	0.824	-0.194	0.537	-0.088	-0.066	-2.055	0.002	-0.198	0.703	-0.148	-0.18	-0.013	0.236	-1.201	0.034	-0.113	0.568	-0.008	-0.032	0.252	0.313	-0.03	0.219	0.2	1.824	0.452	0.457	0.293	-0.219	0.0	0.206	0.352	-0.245	0.657	0.929	0.143	-0.343	-0.12	0.48	0.162	-0.351	0.289	-0.565	-0.314	-0.03	0.032	-0.037	0.087	0.572	0.01	0.844	0.33	-0.004	-0.037	-0.948	0.247	-0.049	0.202	-0.052	0.854	0.031	-0.105	1.06	0.612	-0.102	-0.068	-0.411	0.198	0.266	-0.341	-0.229	-0.034	-0.282	0.08	-0.224	0.17	0.673	0.506	1.134	2.04	0.455	0.106	1.156	-0.13	0.561	0.189	-0.238	-0.051	-0.039	-0.137	-0.105	1.087	-0.247	-0.837	-0.337	0.205	-2.565	0.119	-0.136	-0.955	0.472	0.68	-0.864	1.546	0.159	0.246	-0.047	0.13	0.059	0.362	0.148	-0.405	-0.962	-0.611	-0.132	0.657	0.733	-0.022	-0.3
X15676	X35637	-0.511	-0.281	0.514	0.103	-0.606	-0.05	0.526	0.755	-0.139	0.822	-1.414	0.062	0.647	0.555	0.815	0.589	0.783	0.038	0.251	-0.667	-1.05	0.163	0.242	-0.947	-0.062	-1.056	0.269	0.123	0.28	-2.778	0.306	0.28	0.617	-4.299	0.279	0.115	0.198	-0.364	0.344	0.275	1.219	-0.216	0.369	0.258	0.231	-0.165	-0.129	-1.287	0.337	0.282	0.882	-0.099	0.351	5.835	0.596	-0.092	0.941	0.275	-0.316	0.261	-0.768	0.149	-1.065	0.249	0.935	0.079	0.675	0.363	0.548	0.731	-0.253	0.309	0.227	-3.988	0.096	0.21	0.047	-0.558	0.43	0.545	0.727	0.903	-0.342	0.008	0.274	-0.129	-0.132	0.478	-1.215	-0.396	0.616	0.888	-0.904	-0.506	0.386	0.286	0.281	-0.622	-0.781	1.02	-0.242	0.275	0.552	0.565	0.573	0.328	-0.009	0.229	-0.131	0.082	-0.311	-0.937	1.265	0.289	0.265	0.521	0.263	-0.049	0.822	0.236	-1.476	0.025	-0.085	0.801	0.19	0.028	-0.829	0.316	0.984	1.36	1.372	-0.229	0.456	0.41	0.658	0.45	0.353	0.265	0.283	0.233	0.264	1.238	0.154	-0.598	0.414	0.28	0.13	-0.226	0.491	1.283	0.479	0.182	0.194	0.386	0.152	-0.329	0.244	1.714	-0.073	0.245	0.054	3.493	1.385	-0.332	0.356	-0.214	-0.185	0.287	0.054	0.385	0.456	0.711	0.411	4.071	0.279	-1.588	0.336	0.183	0.368	0.384	0.253	0.387	0.838	0.995	0.592	0.554	0.021	-0.051	0.269	0.733	-1.404	0.275	0.349	0.438	0.114	2.028	0.908	-1.945	0.719	0.193	0.512	0.584	1.04	0.124	-0.154	-2.011	0.056	0.185	0.315	0.377	0.372	0.623	0.284	0.265	0.106	1.227	-1.408	0.098	-0.334	0.445	-0.7	0.232	0.426	0.82	1.638	-1.025	-0.594	0.055	0.287	-0.053	0.549	0.564	3.833	1.218	-1.372	0.433	0.523	0.232	0.224	0.298	5.298	0.481	0.02	-1.72	-0.277	1.695	2.53	-0.288	0.283	0.318	0.663	0.758	0.155	0.398	0.545	-0.348	-2.42	1.301	0.261	2.38	0.277	-0.033	-0.248	-0.057	-0.521	0.906	0.158	-1.092	0.252	0.392	0.312	-1.356	0.008	0.597	0.328	0.058	0.387	0.255	0.574	0.589	0.239	1.141	0.294	0.076	0.086	0.401	1.318	0.756	0.388	0.404	0.37	-2.601	0.402	0.086	0.041	0.86	0.416	0.37	0.542	0.203	1.115	0.304	-0.764	0.718	0.6	0.315	0.277	0.42	0.371	0.061	0.327	0.378	0.885	1.08	0.262	0.213	2.541	0.375	0.195	0.375	0.246	0.614	0.34	0.266	0.345	0.604	1.315	0.286	0.028	0.412	0.433	0.227	0.522	0.247	0.056	1.464	0.382	0.277	0.746	0.674	-0.733	0.66	0.524	-0.376	0.881	0.586	0.451	0.459	0.027	0.267	0.246	-1.104	0.638	-0.792	0.058	0.39	-0.285	-0.214	8.073	0.328	-0.14	1.016	0.447	1.059	1.09	1.362	-0.084	0.012	0.258	0.389	0.36	0.307	0.585	0.362	-1.38	0.369	0.334	-0.189	0.83	0.291	0.256
X15676	X56	-0.53	-0.538	-0.134	-0.251	-0.95	0.198	0.185	-0.472	-0.118	1.212	-0.635	0.601	-0.983	-0.249	-0.162	0.28	0.782	-0.338	-0.203	-0.268	-1.578	-0.389	-0.233	-0.401	-0.356	-0.281	-0.239	-1.039	-0.242	-1.024	-0.202	-0.243	-0.603	0.29	-0.223	-0.155	-0.105	-0.917	-0.376	-0.308	-0.764	-0.773	-0.325	-0.269	-0.47	-0.228	1.29	1.813	0.22	-0.214	-1.769	0.186	-0.715	-3.344	-0.615	0.821	-1.121	0.085	-0.466	-0.233	-1.636	-0.292	0.511	-0.089	0.848	-0.272	0.901	-0.998	-2.387	-1.535	0.326	0.242	-0.154	-2.199	-0.274	-0.138	-0.552	-1.375	0.495	-0.635	1.193	-1.224	0.353	0.626	-0.296	-0.239	-0.028	-0.219	1.581	0.199	-0.547	-1.588	0.455	0.429	-0.311	-0.303	-0.158	-0.151	-0.533	-1.831	-1.245	-0.234	0.157	-0.368	-0.585	0.019	-2.325	0.204	-0.623	-0.369	-0.647	-0.216	-0.321	-0.213	-0.348	0.021	-0.431	-0.241	-0.505	-0.856	2.158	-0.321	-0.357	0.205	0.05	-1.417	-0.698	0.008	-0.281	0.177	-0.841	-0.21	0.407	-0.376	-0.107	-0.062	0.632	0.023	-0.204	-0.247	-0.223	-2.226	-0.401	0.233	0.997	-0.149	-0.513	-0.484	-0.692	0.678	-0.513	-0.325	-0.254	-0.58	-1.095	0.453	0.088	1.579	-0.509	-0.308	0.549	2.591	-4.935	0.171	-0.582	-0.267	2.771	0.253	-0.001	-0.219	-0.999	-0.241	-0.387	0.787	0.066	0.839	-0.27	-2.11	-0.428	1.742	-0.353	-0.331	-3.193	-3.03	-0.449	-0.859	-0.155	0.081	0.193	-0.317	1.02	-0.167	-0.314	-2.743	-0.239	-2.141	-1.079	-0.737	-0.42	-0.792	-0.407	-0.685	-0.759	-0.315	-0.759	-1.019	-0.653	0.453	-0.285	-0.108	0.1	-1.178	-0.251	-0.757	-1.484	-2.229	-4.192	-0.569	0.405	-0.415	4.515	0.009	-0.321	-0.977	-1.441	0.702	0.027	0.003	-0.251	-2.036	0.598	-0.811	-0.708	-1.299	-0.305	-0.45	0.733	-0.109	-0.232	0.489	-3.957	0.663	-0.337	-1.368	-0.804	-1.801	-1.246	-0.77	-0.165	-0.035	0.123	0.088	-0.314	-0.379	0.158	-0.379	0.222	0.245	-0.192	0.503	-0.154	0.149	-0.312	-0.647	-1.126	-0.849	-0.299	0.519	-0.241	-0.335	0.25	-0.25	-0.352	-1.037	0.265	-0.838	-0.438	0.159	-0.715	-0.364	-0.187	0.019	-0.273	0.015	0.734	-0.693	3.02	-0.583	0.507	0.049	0.78	0.152	0.189	0.117	-0.365	0.577	0.538	-0.145	-0.38	-0.306	-0.496	-0.539	0.875	-0.008	-0.196	-0.059	-0.106	-0.086	-0.679	0.027	-0.049	-0.463	2.461	-1.474	-0.2	-0.235	-0.204	0.104	-0.173	0.07	-0.228	-1.052	-0.188	-0.244	-0.359	1.23	0.383	-0.188	-0.2	-0.098	-0.021	-0.637	-0.109	-0.108	0.341	1.62	-0.157	-0.224	0.635	0.78	-2.518	1.475	0.51	0.599	-0.028	-1.048	0.488	-0.745	0.272	-0.081	-0.157	0.089	-0.327	-0.491	-0.047	-0.18	-0.269	-0.092	4.213	0.299	-0.251	-0.35	-0.679	-0.874	0.188	2.184	0.095	0.206	-0.241	-0.158	-0.095	-0.293	-0.217	-0.482	0.099	-0.271	-0.314	-0.383	0.059	-0.085	-0.418
X15676	X514	-0.4	-0.427	-0.422	-0.034	0.081	0.675	-0.375	0.024	-0.43	0.599	-1.543	-0.365	-0.122	0.572	-0.873	-0.446	0.685	-0.213	-0.134	-0.668	-1.359	-0.229	-0.129	0.313	-0.119	-0.936	-0.056	0.01	-0.117	-2.038	-0.61	-0.092	-1.109	-2.488	-0.144	-0.157	-0.191	-1.285	0.244	-0.251	-1.434	-0.572	0.116	0.15	-0.233	-0.089	0.94	0.28	0.359	-0.126	-1.54	0.029	-0.258	2.867	-0.786	0.157	-0.494	-0.98	-0.092	-0.069	-2.047	-0.062	-1.62	-0.045	1.457	-0.435	-2.024	1.175	1.688	-1.41	-0.499	-0.189	-0.348	-2.638	-0.217	-0.125	-0.865	0.338	-0.386	0.438	-0.143	1.95	-0.155	-0.71	-0.208	-0.309	-0.361	1.5	-0.151	-0.176	-0.243	-1.233	-0.177	-0.746	0.086	-0.159	-0.13	-1.453	-0.548	0.057	-0.519	-0.125	0.637	-0.208	0.958	0.278	-1.923	-0.144	-0.46	-0.084	-0.052	-0.112	1.255	0.297	-0.328	0.368	-0.255	-0.704	0.895	0.837	-2.359	0.136	0.136	1.897	-0.098	-1.091	0.006	-0.169	-0.363	1.394	-1.277	-0.177	-1.217	-0.17	0.714	-0.192	1.141	0.712	0.01	0.002	-0.089	0.53	1.264	1.318	0.27	-0.233	0.139	-0.772	-0.663	-0.327	0.383	0.69	-0.206	0.438	-0.638	-0.373	0.056	1.169	-0.932	-0.288	0.031	1.998	-1.566	-0.82	0.479	-1.42	-0.079	-0.135	-0.2	0.209	0.75	1.756	-0.063	1.089	-0.047	-2.619	-0.03	-0.886	0.069	-0.643	-0.056	0.112	1.753	0.583	1.457	1.026	-0.206	1.094	0.048	0.61	-0.141	-0.189	0.246	1.576	-0.053	2.677	0.992	0.576	0.737	-1.116	0.473	-0.154	0.951	0.159	-0.664	-0.01	0.007	-0.9	0.115	-0.251	0.326	0.912	-0.084	-1.232	0.01	1.284	0.296	-0.901	0.808	0.293	-1.969	-0.162	-0.322	-0.542	1.732	-0.21	-0.37	-0.199	0.024	0.407	0.603	-0.739	-1.844	0.152	-0.26	-0.063	1.066	-0.724	-0.092	-0.214	-3.145	-0.447	-0.308	-2.139	1.484	-2.028	1.376	1.915	-0.138	-0.205	-1.999	-0.752	-0.257	-0.403	-0.779	0.413	0.716	-0.835	0.869	-0.554	-0.078	-0.307	-0.261	0.911	-0.507	-0.933	0.008	0.401	-0.325	-0.234	-1.391	-0.046	0.059	-0.95	-0.284	-1.309	-0.285	0.009	1.17	0.579	-0.073	-0.755	0.564	-0.695	-0.131	0.034	2.164	0.771	-0.596	-0.444	-0.04	-0.534	-0.06	-0.197	0.699	1.0	1.299	-0.201	-0.176	-0.294	-2.696	-0.343	0.729	-0.408	-0.652	0.758	-0.03	0.416	-0.241	0.201	1.476	-0.152	-2.876	-2.1	0.041	0.114	4.88	-0.504	0.158	-0.322	-0.109	1.058	-0.28	-0.024	-0.233	-0.041	-4.772	-0.129	0.691	0.251	0.286	0.274	-0.576	-0.121	-0.674	2.222	-0.272	-0.124	0.745	-1.908	-1.923	0.636	-0.201	0.344	-1.682	0.953	-0.231	-0.478	0.267	-0.133	-0.077	-1.755	0.626	-1.769	-0.601	-0.939	-0.693	0.466	-2.559	-0.115	-0.096	1.547	0.154	-2.218	1.476	-1.358	-0.172	-0.211	-0.082	-0.255	0.176	-0.105	-0.136	0.865	0.569	-0.701	-0.267	-4.738	-0.747	0.086	-0.366
X15676	X33941	0.408	0.604	0.18	0.241	0.528	-1.115	0.565	0.569	0.605	-0.1	1.396	0.456	0.788	0.485	-0.181	0.597	1.11	0.31	0.349	0.816	1.773	-0.016	-0.165	0.216	0.088	-0.861	-0.034	0.846	0.25	4.344	0.621	-0.076	0.213	1.544	0.321	0.358	0.359	0.616	0.042	0.336	2.67	0.813	0.364	0.102	0.623	0.346	1.039	2.408	-1.138	0.318	-3.014	0.508	-0.995	-0.35	0.49	-0.826	0.888	1.121	1.233	0.14	2.014	0.341	1.212	0.278	1.048	0.522	-0.024	-0.315	1.993	-2.23	0.452	0.348	0.487	-4.818	0.366	0.149	0.088	0.591	-0.748	-0.442	0.113	-0.635	0.406	-0.853	0.222	0.122	0.591	-0.283	1.656	1.557	0.397	0.03	0.128	1.35	0.581	0.389	0.169	0.243	-0.147	1.095	1.381	0.326	0.402	0.635	0.561	0.219	0.675	0.323	0.196	-0.078	0.65	0.194	1.138	0.372	0.212	-0.082	0.248	0.628	0.731	0.523	2.376	0.347	0.436	0.653	0.301	1.146	0.899	0.293	-0.129	-0.104	-1.899	0.032	0.519	0.434	-0.197	-0.705	0.417	0.739	0.112	0.226	-0.168	0.837	-1.179	1.664	-0.952	0.501	0.476	0.965	-0.684	-2.032	-0.055	0.88	0.372	0.505	0.616	0.94	0.322	-0.357	0.577	0.371	0.523	-2.52	3.112	0.433	-0.656	-0.168	0.798	0.354	0.038	0.428	0.138	0.687	0.185	-0.143	0.257	1.645	0.387	0.248	0.464	-0.204	0.412	0.432	1.52	-0.243	-0.397	0.643	0.257	-0.549	0.366	0.334	-0.147	0.302	0.345	1.61	0.203	2.497	0.391	0.755	0.875	0.188	0.637	0.117	0.604	0.369	0.36	0.302	0.529	0.38	0.268	0.536	0.298	1.327	-1.614	0.369	0.323	-0.399	1.97	1.54	0.887	0.469	2.95	0.304	0.418	0.748	-1.779	0.773	1.61	-1.905	0.351	1.38	0.12	-0.283	0.454	1.964	-0.084	-0.806	1.014	0.403	0.013	0.509	2.196	0.537	0.406	0.645	0.876	2.512	2.203	0.074	0.233	-0.438	0.136	0.833	0.359	0.384	0.056	-0.191	0.854	0.599	1.09	-2.01	0.279	-0.164	0.024	0.117	-2.132	-1.058	0.374	0.498	0.322	-2.173	-0.264	0.385	0.279	0.182	0.375	-0.163	-0.813	0.442	0.155	0.16	0.223	-0.256	0.128	-1.004	0.023	0.835	2.021	-0.146	-0.21	0.182	0.46	0.28	0.444	0.094	0.358	0.072	1.546	0.143	0.974	0.345	0.761	0.692	-0.579	0.685	-1.123	-0.105	0.157	0.366	0.472	0.404	1.378	-2.101	0.508	0.22	0.357	-0.493	2.019	0.374	0.045	0.149	0.26	0.058	0.415	-0.15	1.387	1.498	0.396	0.185	0.456	-0.022	0.456	0.487	0.217	0.302	0.459	2.177	-0.182	0.346	0.649	0.078	1.519	0.537	0.921	0.94	0.541	0.376	0.583	0.69	-0.118	0.304	0.033	0.817	0.75	-2.117	-0.3	-0.125	0.232	0.634	1.882	-1.086	-0.046	1.726	0.318	0.66	0.32	1.757	-0.176	0.546	0.202	0.573	0.328	0.101	0.452	0.766	0.637	0.867	0.34	0.579	-0.012	0.269	0.037
X15676	X32425	0.108	-0.012	0.509	-0.07	0.685	-0.835	0.364	0.644	-0.426	-0.505	-0.348	0.402	0.548	0.546	0.533	0.22	1.075	0.202	0.118	-0.06	-0.837	0.005	0.043	0.061	0.181	0.581	-0.358	0.352	0.158	3.794	0.573	0.173	-1.221	0.624	0.066	0.108	0.06	-0.898	0.239	0.095	0.564	-0.305	-0.249	0.258	0.134	-0.611	0.75	-0.549	0.385	-0.067	5.862	-0.746	-0.279	-0.878	-0.342	0.492	-0.66	0.861	0.909	0.157	1.12	0.248	2.214	0.161	0.947	0.706	1.07	-0.138	-2.039	2.871	0.389	-0.155	0.426	2.105	0.202	0.102	-0.066	-1.412	-0.091	0.023	-0.081	1.233	0.174	0.197	0.053	0.651	0.417	0.304	-0.267	-1.26	-0.249	1.516	0.09	-1.039	0.404	0.088	0.011	-1.055	0.537	-0.406	0.032	0.128	0.073	-0.202	0.568	-0.263	-1.929	0.254	1.275	0.314	-0.425	0.151	1.148	0.108	0.328	0.391	0.097	0.944	0.557	1.162	-0.964	0.033	2.339	1.747	0.13	1.222	-0.737	0.252	1.182	0.239	-0.904	-0.134	0.903	0.294	-0.074	0.574	0.044	0.898	-0.022	0.138	0.161	-0.409	2.941	-0.287	-0.197	-0.579	1.334	0.559	1.233	0.869	0.536	0.785	0.221	0.472	-1.02	-0.242	0.142	-0.714	-1.18	0.291	0.697	-0.275	1.579	0.63	-0.86	-0.979	-0.228	0.172	0.205	0.232	-1.685	0.809	0.336	1.983	0.126	0.492	0.228	-0.343	-1.324	-0.269	0.31	-0.142	0.461	0.655	0.026	1.06	0.128	2.231	-0.043	0.61	0.176	-0.154	0.321	-0.433	0.173	-0.185	0.382	-1.167	0.402	-0.918	0.066	0.102	0.648	0.286	0.422	0.008	0.13	0.422	0.191	0.401	0.332	1.346	0.189	0.192	0.854	0.11	2.06	1.353	0.782	0.419	0.555	-0.01	0.227	0.618	-0.185	-1.047	-1.406	0.522	0.111	-1.573	-1.041	-0.478	0.723	0.139	0.044	-0.063	0.105	-0.211	-0.538	0.21	0.436	0.431	-0.02	3.156	0.978	-0.519	-0.998	-0.607	0.174	0.237	0.981	-1.637	0.298	-0.679	-0.023	0.285	0.766	-0.486	0.952	0.483	0.149	-0.128	-0.1	0.968	1.351	-0.698	-0.115	-0.441	0.055	-0.473	0.922	-0.286	-0.033	0.648	0.246	-1.303	-0.175	0.1	-0.163	0.502	0.056	-0.531	0.212	0.917	-0.165	-2.999	-3.818	0.383	0.614	0.337	0.173	-0.273	-1.236	0.331	0.051	-1.279	1.223	-0.176	1.427	0.29	1.16	-0.36	0.502	-0.091	1.204	0.699	0.166	0.5	-0.016	-0.153	-1.6	0.548	0.488	0.562	0.174	0.14	-1.444	0.411	0.081	0.175	0.162	0.877	0.201	0.174	0.584	-1.474	1.269	0.041	-0.575	-0.497	0.243	0.554	-0.525	0.087	-0.231	2.077	0.423	0.02	0.04	0.592	-3.461	0.116	0.281	-0.712	-0.252	-0.828	0.539	0.624	0.35	0.123	0.16	-1.496	-1.075	0.969	-0.394	0.682	0.302	0.381	3.184	-0.212	0.11	0.834	0.045	0.707	-1.245	-0.358	0.274	0.178	0.095	0.164	0.306	0.168	0.292	-0.154	0.64	1.3	0.285	-0.482	-0.005	0.217	-0.111
X15676	X36747	0.211	0.363	-0.164	0.151	0.529	0.672	-0.065	0.93	0.573	0.934	-1.05	-0.033	0.221	0.602	0.818	0.699	0.337	0.339	0.453	-0.203	0.327	0.707	0.437	0.475	0.123	-0.376	0.483	0.865	0.479	1.125	0.546	0.405	1.206	-1.028	0.437	0.481	-0.04	1.224	0.41	0.507	1.303	0.452	0.271	0.509	-0.474	0.142	0.901	-0.182	0.801	-0.265	1.442	0.458	0.452	0.772	0.613	0.065	0.723	1.109	0.479	0.471	0.254	0.501	0.461	0.075	1.771	0.012	1.684	1.176	1.251	0.672	0.398	0.416	-0.307	0.994	0.485	0.096	-0.002	-0.585	-0.175	-0.658	0.336	0.804	0.011	0.187	0.306	0.373	0.671	0.74	1.534	0.663	0.143	-3.737	-0.183	0.305	0.131	0.511	0.291	-1.142	-1.515	0.748	-0.97	0.323	0.838	0.66	-0.123	0.733	0.693	0.502	0.143	0.379	0.801	-0.365	-0.207	0.498	0.487	0.557	-0.087	-0.227	0.192	-0.018	0.055	0.51	1.219	2.536	0.477	0.574	0.379	0.486	0.678	0.926	1.176	-0.229	0.241	0.487	0.805	0.388	0.269	0.315	0.242	0.399	0.477	0.835	2.438	0.018	0.503	0.399	-0.696	0.845	0.759	1.017	0.593	0.302	0.256	0.474	1.046	0.849	0.321	0.855	0.687	0.377	0.799	2.179	3.424	0.677	0.629	1.225	-0.465	0.471	-0.942	0.326	0.917	0.7	-0.12	-3.178	0.113	1.285	0.22	0.738	0.578	0.421	0.524	0.559	1.303	1.559	0.556	0.997	0.402	-1.116	0.02	0.948	0.365	0.4	0.511	1.617	0.268	-0.669	1.154	0.029	0.743	-0.019	0.656	0.065	1.138	0.417	0.435	0.658	0.305	0.669	0.322	0.454	0.311	0.756	0.463	0.557	0.652	1.036	3.903	-0.241	0.258	0.477	4.093	0.421	0.527	0.739	1.341	1.411	0.846	0.644	0.389	-0.483	-0.821	0.639	1.403	1.429	-0.552	-0.065	1.308	0.561	0.363	-0.129	1.765	0.391	0.15	2.331	0.564	1.109	-0.104	-0.466	0.147	0.363	-0.171	0.353	0.149	0.537	0.24	0.541	0.859	0.252	0.638	1.968	0.18	0.491	0.46	0.979	1.449	0.644	0.212	0.371	0.514	0.168	0.638	0.472	0.482	0.696	0.487	1.303	0.481	-0.155	0.965	0.758	0.308	0.924	0.409	0.206	0.421	-0.588	0.847	-1.398	0.714	-1.659	0.536	0.57	0.528	0.472	0.56	0.373	1.56	-0.17	1.085	0.499	0.121	0.43	0.52	0.712	0.291	0.616	0.388	0.049	0.476	0.004	1.41	0.666	0.741	1.342	0.252	0.439	1.16	0.301	0.429	0.3	0.46	0.499	0.125	0.452	1.046	0.149	2.178	0.258	0.088	0.43	0.129	-0.157	0.07	0.474	-0.159	3.036	0.458	0.354	0.867	0.347	2.364	0.508	0.812	0.892	0.987	0.881	0.877	-0.213	0.203	0.361	0.253	0.826	0.268	1.572	0.632	1.039	0.01	-0.255	3.427	0.025	0.421	0.712	-0.063	-1.275	0.441	0.918	0.522	0.282	0.394	0.418	-0.024	0.448	0.548	0.476	-0.146	0.496	0.438	-1.358	0.175	0.485	0.493
X15676	X17805	-0.525	0.614	0.612	0.458	0.761	-0.314	0.505	0.68	0.323	0.329	2.548	0.393	0.732	0.399	0.186	0.691	1.031	0.385	0.419	0.592	1.069	0.036	0.422	-0.847	0.193	0.184	0.231	-0.35	0.418	4.399	0.577	0.421	0.609	6.776	0.393	0.306	0.287	2.004	0.385	0.45	2.017	0.453	0.337	0.454	-0.117	0.467	0.835	2.429	-0.19	0.341	-1.972	0.544	-0.635	4.296	0.728	-0.708	1.411	-0.311	0.713	0.423	0.892	-0.046	-1.303	0.37	1.053	0.258	-0.743	0.415	0.966	0.702	0.606	0.446	0.539	-1.012	0.443	0.427	0.656	0.219	-0.324	-0.037	0.43	1.481	0.467	-0.32	0.103	-0.353	0.168	0.438	0.974	0.769	0.592	0.657	0.491	0.441	0.621	0.05	0.414	-1.736	0.339	0.711	1.032	0.426	0.874	0.619	0.656	-0.235	-0.011	0.315	0.435	0.462	0.572	0.417	0.402	0.449	0.475	-0.807	0.623	-0.74	0.384	0.085	0.603	0.451	0.291	0.393	0.425	1.146	1.036	0.45	-0.413	0.966	0.694	0.152	0.282	-0.025	0.204	-0.201	0.812	0.557	0.431	0.423	-0.684	1.695	-0.031	-0.872	0.409	0.539	1.175	0.163	-0.574	-1.866	0.45	0.779	0.313	0.517	0.723	0.466	0.139	1.063	0.128	0.161	0.296	1.295	2.665	0.465	0.601	0.792	0.921	0.415	0.056	0.473	-1.091	-0.398	0.451	0.059	0.332	0.756	0.418	0.256	0.193	-0.493	0.454	0.53	1.188	1.36	0.153	0.907	0.43	0.149	0.375	0.925	-1.544	0.337	0.419	1.293	0.421	2.267	0.213	-0.24	0.879	0.621	0.63	0.567	0.804	0.424	0.388	0.551	0.477	0.366	0.452	0.577	0.318	1.288	0.43	0.76	0.566	1.384	-1.858	0.828	0.627	0.499	2.53	0.459	0.387	0.659	0.772	1.464	1.958	-0.987	0.388	-1.116	0.709	-0.085	-1.491	1.557	0.428	-0.073	-0.3	0.853	0.149	0.469	-5.142	0.586	0.431	1.801	0.802	0.974	1.138	0.488	0.38	-0.92	0.557	0.632	0.454	0.447	-0.384	0.198	0.355	0.629	0.99	-0.028	0.418	0.019	0.462	1.052	-0.507	0.034	0.34	-0.174	0.041	-0.508	-0.287	0.479	0.502	1.136	-0.039	-0.011	0.354	0.488	1.312	-1.555	0.258	1.079	0.245	-0.293	-0.134	0.702	2.025	0.367	0.49	0.535	0.473	0.525	0.441	-0.116	-0.022	0.582	0.951	0.367	1.529	0.421	1.12	0.717	0.68	0.814	-0.494	-0.307	0.326	0.611	0.594	0.357	0.503	0.388	0.869	0.635	0.427	0.189	0.978	0.468	0.383	0.213	0.314	0.182	0.478	0.42	1.104	0.071	-0.019	0.417	0.861	-0.129	-0.071	0.471	-0.463	0.397	0.555	2.304	0.096	0.357	0.493	0.548	1.878	0.368	0.958	0.342	1.241	0.207	0.923	0.637	-0.041	0.071	0.424	1.16	0.69	-1.055	0.0	-0.557	0.727	0.578	-1.526	-0.398	0.355	1.383	0.898	1.359	-0.605	1.533	-0.108	0.456	0.1	0.544	0.457	0.123	0.666	-0.967	0.554	0.557	0.44	1.348	0.11	0.324	0.111
X15676	X35718	0.764	0.58	0.616	0.406	0.875	0.432	0.069	0.551	-0.237	0.762	2.15	0.312	0.504	0.176	0.769	0.635	1.087	0.423	0.377	0.732	0.972	-0.504	0.248	-0.733	0.365	0.279	0.028	-0.262	0.454	3.464	0.518	0.397	0.376	4.178	0.449	0.403	0.492	1.316	0.378	0.271	1.067	0.192	0.481	0.364	0.25	0.443	0.882	2.564	0.619	0.451	-0.47	0.45	-0.061	-0.231	0.564	-0.864	1.462	0.053	0.995	0.437	0.45	0.077	-0.579	0.455	1.665	-0.596	-1.259	1.085	0.979	1.151	0.611	0.441	0.451	1.471	0.312	0.242	0.496	0.947	0.166	0.376	0.072	1.883	0.457	-0.259	0.364	-1.487	0.412	0.635	0.411	1.876	-0.435	0.908	0.437	-0.329	0.619	0.484	0.433	-1.987	0.496	0.927	0.34	0.425	0.749	0.399	0.755	0.475	0.327	0.449	-0.169	0.452	0.495	0.431	-0.034	0.437	0.471	0.135	0.642	-0.227	0.538	0.183	0.787	0.495	0.993	1.331	0.454	0.794	0.997	0.449	-0.745	0.34	0.483	-0.368	0.076	0.079	0.672	0.573	0.887	0.541	0.444	0.459	0.369	0.393	0.298	0.669	0.817	0.521	1.198	0.061	-1.406	-0.737	0.588	0.845	0.467	0.641	0.898	0.378	0.406	0.983	0.666	-0.24	0.671	1.63	3.38	0.222	0.675	0.845	0.814	0.462	-0.12	0.326	-0.643	1.565	0.653	-0.027	0.371	0.427	0.426	0.767	0.463	-0.429	0.488	0.421	1.631	1.874	0.181	1.251	0.419	-0.826	0.488	0.976	0.229	-0.085	0.212	1.405	0.303	2.827	0.623	0.166	0.762	0.594	0.508	0.687	1.031	0.468	0.339	0.626	0.103	0.512	0.443	0.565	0.461	1.643	0.464	0.817	0.339	1.795	-0.784	1.253	0.618	0.512	3.15	0.474	0.509	0.706	1.229	0.157	0.077	-0.828	0.311	-0.314	0.74	0.299	-0.767	1.572	-0.538	0.527	-1.283	0.78	0.363	-0.222	-6.437	0.241	0.5	1.106	0.819	2.897	0.768	0.983	0.345	-0.352	0.368	0.372	0.437	0.37	0.056	0.61	0.095	0.955	0.683	0.61	0.381	-0.042	0.251	1.097	0.053	0.569	0.447	0.519	0.163	0.226	0.101	0.478	0.51	0.989	-1.156	1.449	0.121	0.475	1.114	-0.77	0.372	1.238	0.334	-0.366	0.084	0.517	2.32	0.577	0.548	0.526	0.55	0.552	0.461	0.555	0.495	0.987	0.629	0.339	1.077	0.493	0.5	0.638	-0.315	0.477	0.385	0.054	0.426	0.628	0.531	0.466	0.373	0.647	0.767	1.065	0.429	-0.049	1.657	0.526	0.352	-0.325	0.111	0.33	0.44	0.401	0.505	0.113	-2.359	0.363	0.296	-0.446	-0.411	0.745	-1.441	0.457	-0.068	2.673	0.275	-0.128	0.421	0.094	2.536	0.476	0.969	0.228	0.824	0.504	0.695	-0.053	0.67	0.126	0.423	1.708	-0.383	-0.58	-0.455	-0.624	0.796	0.286	-0.163	-0.126	0.557	1.617	-1.276	0.141	1.562	1.82	0.295	0.207	0.266	0.551	0.356	0.347	0.159	0.026	0.289	0.728	0.445	1.076	0.013	0.268	0.231
X15676	X57521	0.19	0.373	0.561	0.333	0.858	-1.572	0.594	0.805	0.264	0.548	0.973	-0.132	0.31	0.021	0.815	0.589	0.517	0.198	0.233	0.457	0.967	0.013	0.367	-1.414	-0.278	0.31	0.349	0.237	0.394	-0.848	-0.11	0.408	1.377	-2.024	0.4	-0.091	0.46	1.475	0.502	0.352	2.061	0.575	0.455	0.439	0.171	-0.452	0.92	-0.284	0.506	0.341	-1.252	0.04	0.603	4.793	0.479	0.433	1.792	-0.118	0.691	0.394	-0.842	0.208	-0.836	0.161	0.947	0.259	0.829	1.199	1.543	0.086	0.382	0.426	0.32	-1.303	0.277	0.405	0.233	-0.276	0.416	0.374	0.492	1.553	0.167	0.451	0.266	0.263	0.411	0.636	-0.052	-1.122	0.527	0.405	-1.026	-0.538	0.324	0.273	0.352	0.903	-0.19	-0.232	-0.649	0.185	0.705	0.544	0.865	0.324	-1.787	0.432	-1.137	0.317	0.255	-0.55	-0.05	0.258	0.459	0.557	0.54	-0.035	0.965	0.307	-2.133	0.353	0.842	1.28	0.359	-0.752	0.569	0.41	0.342	0.913	1.64	-0.591	-0.3	0.391	0.919	0.58	-0.169	0.098	0.403	0.389	0.395	1.832	2.674	0.873	0.481	0.534	0.692	0.546	0.368	-0.244	0.505	0.663	0.379	0.582	0.868	-0.436	-0.103	1.338	-0.165	0.455	-0.339	3.15	1.706	0.417	0.24	0.186	0.495	0.281	0.35	0.467	0.327	-0.115	0.122	2.574	0.316	-0.537	0.249	0.255	0.529	0.178	0.424	0.423	-0.285	0.146	0.679	0.084	0.19	0.039	0.443	1.024	-1.523	0.296	0.428	1.513	-0.051	2.034	0.073	0.139	0.588	0.256	0.656	0.672	0.221	0.14	0.005	-0.942	0.001	0.6	0.432	0.537	0.399	0.089	0.309	0.825	0.978	1.763	1.66	0.224	0.163	0.469	0.761	0.435	-1.253	0.79	1.427	-0.209	-1.308	0.471	0.394	0.104	0.532	0.881	3.368	0.68	0.444	0.477	0.379	0.249	0.282	0.28	7.115	0.582	0.413	-1.32	0.262	4.708	1.507	-0.571	0.319	0.417	1.293	-0.057	0.116	0.401	0.277	-2.149	-2.082	1.01	-0.192	0.707	0.316	0.12	0.439	1.041	-1.486	0.17	0.26	-1.36	0.296	0.498	0.683	-3.015	0.496	0.847	0.466	1.511	0.427	0.351	0.22	0.279	0.209	1.678	-0.382	0.271	-0.135	0.597	1.291	0.879	0.137	0.339	0.36	-1.183	0.41	-0.369	0.205	0.814	0.499	0.468	0.836	0.413	0.934	0.392	0.514	0.771	-0.049	0.594	0.17	0.244	0.601	-0.199	0.386	0.604	0.858	1.248	0.263	0.359	2.719	0.497	0.158	0.465	0.241	1.157	0.271	0.395	0.69	0.856	1.998	0.266	-0.193	0.435	0.513	0.024	0.668	0.388	0.789	2.236	0.582	-0.735	0.888	0.656	1.539	0.455	0.878	-0.673	0.849	-0.146	0.648	0.375	0.477	0.386	0.375	0.065	0.654	-1.794	-1.293	-0.686	-0.523	0.604	6.13	0.429	0.223	1.789	0.443	1.423	2.156	1.754	0.121	-1.877	0.296	0.54	0.328	0.348	0.557	0.639	-1.002	0.725	0.443	1.877	0.626	-0.011	0.403
X15676	X57520	0.34	0.549	0.611	0.419	0.669	-1.433	0.588	0.873	0.551	0.65	1.26	-0.114	0.471	-0.004	0.762	0.62	0.149	0.301	0.38	0.513	1.049	0.447	0.113	-1.3	-0.172	0.248	0.397	0.029	0.402	0.094	0.281	0.403	1.091	-0.832	0.405	-0.059	0.457	1.816	0.593	0.443	1.928	0.725	0.464	0.447	0.269	-0.174	0.946	1.228	0.282	0.35	-2.365	-0.085	0.266	8.708	0.591	0.281	1.738	-0.105	0.577	0.362	-0.463	0.339	-1.441	0.293	0.637	0.528	1.059	0.879	1.317	-1.378	0.365	0.408	0.447	-1.955	0.125	0.37	-0.157	0.09	0.282	-0.092	0.629	1.411	-0.277	0.514	0.289	0.252	0.534	0.206	0.344	-1.129	0.57	-0.173	-0.374	0.316	0.281	0.419	0.394	0.955	-0.718	-0.621	-0.279	0.333	0.702	0.491	0.466	0.124	-1.039	0.425	-0.432	0.372	0.523	-0.298	0.162	0.304	0.454	0.491	0.547	-0.093	0.978	0.399	-0.737	0.407	0.429	1.372	0.361	-0.635	0.649	0.341	0.498	0.972	0.932	-0.197	-0.259	0.401	0.896	0.248	-0.282	0.256	0.376	0.38	0.373	1.218	1.767	0.345	-0.045	0.554	0.622	0.305	-0.286	-0.605	0.482	0.77	0.382	0.47	0.816	-0.244	0.123	1.001	-0.033	0.454	0.28	2.231	2.364	0.646	0.232	0.104	0.353	0.393	0.399	0.472	0.081	-1.075	-0.058	2.677	0.306	0.353	0.224	-0.203	0.505	0.095	0.387	0.434	0.423	-0.331	0.544	-0.33	0.355	0.334	0.444	0.95	-3.799	0.235	0.44	1.518	0.305	1.824	-0.152	-0.291	0.791	0.487	0.658	0.602	0.647	0.208	0.064	-0.989	0.067	0.563	0.433	0.492	0.299	-0.239	0.369	0.84	0.983	1.539	0.85	0.013	0.257	0.514	1.909	0.442	-2.064	0.837	0.769	0.545	-0.285	0.344	0.391	-0.067	0.384	0.748	3.082	0.612	-0.606	0.293	0.851	-0.685	0.131	0.243	7.581	0.583	0.468	0.053	0.452	3.87	1.575	-0.581	0.379	0.239	1.414	-0.013	0.371	0.211	-0.76	-2.037	-0.611	0.591	0.723	0.418	0.405	0.152	0.434	0.997	-0.41	-0.396	0.265	-0.819	0.356	0.508	0.376	-2.571	0.498	0.758	0.466	0.344	-0.035	0.385	0.725	0.389	0.189	1.662	0.561	0.155	-0.06	0.546	0.872	0.862	0.301	0.201	0.492	-1.629	0.46	-0.307	0.351	0.619	1.629	0.45	0.99	0.451	1.013	0.552	0.143	0.722	-0.562	0.32	0.217	0.353	0.601	-0.051	0.471	0.477	0.751	0.992	0.382	0.408	3.463	0.477	0.179	0.457	0.287	0.909	0.465	0.414	0.506	0.611	1.914	0.224	-0.031	0.395	0.382	0.115	0.676	0.288	0.718	2.342	0.538	-0.036	0.835	0.624	0.923	0.5	0.946	-0.535	0.573	0.151	0.667	0.51	0.266	0.287	0.364	-0.548	0.766	-2.118	-1.27	-2.013	-0.49	0.65	6.876	0.365	0.478	1.738	-0.342	1.3	1.199	1.427	-0.046	-0.488	0.264	0.496	0.312	0.35	0.686	0.712	-0.102	0.789	0.401	1.858	0.553	0.309	0.464
X15676	X43424	-1.191	-0.697	0.428	0.326	0.345	1.59	-0.409	0.399	0.272	1.034	0.578	-0.461	0.138	0.378	0.132	0.323	-0.108	0.283	0.106	-0.108	0.498	0.521	0.174	0.296	0.152	1.481	0.114	0.286	0.152	-0.29	-0.142	0.203	2.18	0.089	-0.134	0.164	0.22	-0.52	0.491	0.095	-0.787	0.663	0.186	-0.832	0.344	0.308	1.238	-3.053	0.57	-0.093	0.24	0.343	-0.962	0.901	1.324	0.192	3.653	1.886	-0.181	0.192	0.356	0.261	3.328	0.006	-0.77	0.093	0.136	0.89	0.919	-2.293	0.537	0.245	-0.944	-0.355	0.229	0.068	0.526	1.715	0.312	0.487	-0.176	2.247	0.308	0.034	0.264	-1.795	-0.756	1.307	1.632	3.107	0.299	0.242	-0.207	1.771	0.654	0.102	0.046	-1.705	-1.383	-0.379	-0.422	0.183	0.384	0.738	0.413	0.896	-3.421	0.271	0.465	0.12	-0.083	0.001	-2.619	0.204	0.285	0.322	0.148	-0.215	-2.213	0.449	-0.257	0.313	1.394	2.2	0.185	-1.676	2.46	-0.23	-0.077	1.719	0.487	-0.232	-1.408	-0.65	0.98	0.525	1.291	0.937	0.189	-0.589	0.008	-0.342	2.471	1.351	1.291	0.291	-2.011	0.394	-0.932	0.982	0.185	-1.897	0.193	0.268	-0.115	0.376	0.161	0.145	0.066	0.072	-0.47	0.245	2.837	-0.945	0.697	0.331	-0.115	0.206	0.288	0.238	-0.16	0.257	0.288	-0.711	0.194	1.696	0.278	-0.678	-0.005	0.536	-0.164	0.345	-0.008	0.326	0.599	0.392	0.134	-2.051	0.243	0.507	0.148	0.505	0.4	1.899	0.154	2.849	0.341	0.815	1.006	0.202	-0.566	0.715	-0.036	0.286	0.24	0.951	-0.73	0.267	-0.08	0.137	0.32	0.367	0.211	0.648	0.235	1.0	3.168	-1.216	0.107	-1.479	1.133	0.195	0.401	0.943	1.842	0.924	2.253	-0.45	0.191	-2.588	0.067	0.482	-3.236	-0.121	0.226	0.09	1.377	-1.033	-0.06	-0.523	-0.497	0.185	0.312	-1.046	-1.001	-1.373	-0.34	0.019	0.205	0.225	-0.195	-0.174	0.168	0.211	-0.143	0.499	-0.204	0.534	-0.169	0.428	0.103	-0.079	0.277	0.82	1.736	0.035	0.162	0.308	0.354	0.375	0.812	0.16	0.118	-0.605	0.386	-2.093	0.275	-0.081	-0.65	0.206	0.15	0.901	0.261	-0.984	-0.38	0.486	1.987	1.046	0.57	0.132	0.349	0.349	0.191	0.385	-0.163	-0.123	0.081	0.299	0.551	0.179	0.157	0.426	0.096	-0.836	-0.415	-0.307	0.177	0.175	0.051	0.22	0.092	0.296	1.13	1.64	0.212	-0.019	-3.371	0.264	0.18	0.204	0.134	0.944	0.124	0.13	-1.506	0.32	2.16	0.14	0.579	0.193	-0.201	-0.246	-0.272	-0.016	-0.037	0.65	0.267	0.18	-0.163	1.114	2.484	0.392	-0.189	-0.294	0.624	0.753	-0.029	0.555	0.226	0.195	-0.044	1.401	-0.608	-0.87	0.446	1.555	-0.212	-1.051	-1.722	0.184	0.297	0.774	-1.095	0.543	0.583	1.856	0.13	0.022	0.149	0.399	0.276	0.19	-0.323	0.249	0.051	-0.168	-0.062	-0.577	0.742	0.235	0.143
X15676	X36808	-0.075	0.632	0.587	-0.002	0.59	0.347	0.533	0.708	0.677	0.847	0.102	0.512	0.386	0.497	0.644	0.738	0.604	0.528	0.529	0.584	0.993	0.648	0.412	0.348	0.572	0.392	0.455	0.769	0.375	1.041	0.24	0.548	1.3	-0.654	0.38	0.519	0.435	1.555	0.551	0.494	0.463	0.654	0.569	0.097	0.245	0.234	0.62	-1.039	0.924	0.351	1.959	-0.325	0.761	0.566	0.717	0.911	1.397	1.085	1.012	0.545	2.103	0.564	0.12	0.471	0.666	0.566	1.285	1.098	1.237	1.806	0.583	0.38	0.032	1.952	0.513	0.497	0.461	1.06	-0.068	-2.377	0.498	1.185	0.41	0.625	0.549	-0.02	0.61	0.864	1.809	0.564	0.411	-0.753	-0.915	0.876	0.218	0.572	0.422	-0.182	0.27	0.595	-0.297	0.465	0.724	0.705	0.435	0.809	-0.481	0.394	0.782	0.585	0.818	0.155	0.062	0.52	0.469	0.362	0.455	-0.278	0.888	0.89	-0.261	0.55	1.108	1.472	0.464	0.537	0.934	0.506	0.533	0.193	-0.096	1.047	0.584	0.371	0.867	0.229	1.054	0.371	0.465	0.41	0.524	1.776	2.006	2.569	0.875	0.577	0.415	0.876	-6.652	0.944	0.544	0.123	0.559	0.541	0.756	0.741	0.516	0.119	0.588	0.535	0.857	1.093	2.508	0.719	0.68	1.151	0.708	0.548	0.57	0.556	0.532	0.728	0.022	1.247	0.489	1.121	0.33	0.621	0.619	0.74	0.579	0.611	1.106	1.461	0.49	0.669	0.555	-0.325	0.311	1.106	0.545	0.497	0.524	1.244	0.466	0.981	0.796	-0.072	0.733	0.493	0.691	0.073	0.386	0.087	0.699	0.619	0.52	0.73	0.514	0.354	0.512	1.411	0.455	0.795	0.804	1.232	2.148	1.356	0.563	0.166	3.81	0.561	0.397	0.816	0.67	0.451	-0.85	0.361	0.22	-1.654	-0.51	0.822	1.264	0.786	0.221	-0.429	1.197	0.795	-1.456	0.512	-0.333	0.641	0.13	0.179	0.508	2.187	1.073	0.772	0.542	0.546	0.579	0.285	0.575	0.38	0.809	0.668	0.866	0.462	1.005	-0.582	-0.08	-0.087	0.47	0.844	1.323	-0.112	0.242	0.564	0.547	0.577	0.226	0.627	0.323	0.576	0.576	0.68	0.227	-0.783	1.093	0.678	0.12	1.223	0.72	0.176	0.513	0.759	2.257	0.682	0.439	0.403	0.616	0.507	0.571	0.349	0.61	1.03	0.72	0.589	0.545	0.571	1.089	0.744	0.704	0.574	0.545	-2.569	0.193	-0.063	0.578	0.14	1.657	0.654	1.399	1.082	0.125	0.53	0.843	0.609	0.539	0.203	0.542	0.69	0.581	0.546	1.233	0.949	2.13	0.228	0.647	0.569	0.5	0.174	-1.327	0.524	-0.11	2.756	0.562	0.537	0.868	0.587	1.986	0.283	0.942	0.177	0.887	-3.376	0.933	0.663	0.668	0.258	0.541	1.654	0.289	0.693	0.294	-0.091	-0.167	0.515	-0.114	0.265	0.624	1.004	0.795	0.628	0.425	1.324	0.533	0.267	-2.456	0.656	0.458	0.534	0.732	0.5	0.58	0.261	0.457	1.068	0.536	0.28	0.52
X15676	X5086	1.026	0.522	0.091	0.365	-0.71	-1.128	-0.408	0.852	0.232	-0.237	2.539	-0.167	1.083	0.424	-0.596	0.776	0.763	0.294	0.264	0.379	0.25	0.025	0.288	0.066	0.293	-0.462	0.194	0.505	0.123	0.918	-2.011	0.29	1.377	-1.433	0.293	0.257	-0.283	0.196	0.026	0.267	0.327	0.037	0.151	0.322	-0.018	0.353	1.146	-1.361	0.13	0.286	-2.544	-0.008	-0.155	2.083	-0.637	-0.447	2.906	1.236	0.845	0.24	3.562	0.272	2.696	0.276	-1.775	0.53	1.89	1.773	1.755	-5.658	0.585	0.308	0.303	1.62	0.32	-0.076	-0.496	1.037	0.13	-0.226	0.862	-0.186	0.258	0.416	0.324	0.016	0.056	0.856	3.117	2.203	-0.103	-0.98	0.033	-0.399	0.577	0.197	0.049	0.32	-3.503	-4.091	0.921	0.283	-0.385	0.332	-0.408	0.794	-1.229	0.16	-0.105	0.314	0.326	0.283	-0.012	0.322	-0.129	-0.453	0.471	0.154	1.11	0.52	4.941	0.332	0.146	-0.201	0.268	-0.461	0.96	0.333	-0.398	0.417	-1.164	-0.098	-0.575	0.339	-0.503	-1.024	0.078	-0.279	0.257	0.151	0.114	1.171	2.801	3.133	-0.152	0.418	-0.205	0.936	0.392	0.494	0.309	0.198	0.26	0.095	0.917	0.545	0.008	0.727	-0.336	0.268	0.666	0.435	0.284	0.641	0.579	0.422	0.3	0.263	-0.113	0.324	0.238	1.199	0.202	0.436	0.282	0.739	-0.419	0.028	0.413	0.734	0.379	0.355	0.494	-3.609	0.718	-0.084	0.314	0.436	0.305	1.085	0.288	0.476	0.418	1.935	-0.154	1.593	-6.784	0.597	0.98	0.119	0.586	0.512	0.735	0.306	-1.684	0.391	0.146	-0.331	0.274	-0.688	0.377	-4.596	0.272	0.469	0.234	3.518	1.313	0.808	-0.572	0.452	3.099	0.227	0.299	0.813	1.018	1.283	3.823	0.313	0.293	1.706	0.611	1.016	3.908	0.475	-0.1	-0.61	1.403	-0.077	0.138	0.442	3.494	-0.075	0.226	0.2	-0.001	0.673	-1.04	0.785	0.299	0.312	-0.068	0.52	0.316	0.354	-0.515	0.49	0.72	0.292	0.933	1.138	0.023	-0.117	0.065	0.546	1.08	-0.32	0.096	0.543	0.182	0.195	-0.081	0.482	-0.107	1.109	-0.179	0.151	0.454	-0.319	0.819	0.734	0.19	1.35	0.553	-0.363	0.232	0.156	1.521	0.455	0.839	0.3	0.178	0.221	0.408	0.429	0.446	0.409	-0.711	0.31	-8.354	0.152	0.918	0.228	-0.311	-0.081	-0.569	0.093	0.117	0.369	0.334	-0.226	1.716	0.323	1.083	0.648	0.241	0.232	-0.351	0.344	0.277	-0.01	0.226	0.389	0.292	0.289	0.328	0.771	1.163	0.282	0.4	0.41	0.297	-0.698	-0.699	0.2	0.529	2.764	0.435	0.027	0.803	0.831	1.606	0.499	0.491	-0.732	0.658	0.391	1.064	0.576	-0.037	0.162	0.283	0.268	0.503	-0.615	0.62	-0.041	0.158	0.307	-0.913	0.316	0.356	-0.393	0.205	1.291	0.134	-1.317	0.337	-0.171	0.099	0.468	0.235	0.207	-0.364	0.857	0.612	0.393	0.199	0.971	0.083	0.313	-0.143
X15676	X32415	-0.122	0.658	0.626	0.543	0.735	-0.514	0.556	0.715	0.338	0.446	1.939	0.478	0.579	0.71	-0.091	0.73	0.961	0.514	0.501	0.682	0.952	0.076	0.502	-1.866	0.296	0.061	0.479	0.053	0.487	3.587	0.645	0.498	0.809	5.395	0.437	0.27	0.337	1.693	0.52	0.537	2.024	0.443	0.411	0.535	0.138	0.513	0.81	2.478	-0.285	0.394	-0.178	0.598	-0.696	10.85	0.887	-0.681	1.664	-0.48	0.894	0.513	0.518	0.02	-0.514	0.384	0.984	0.258	-0.059	0.55	0.744	1.568	0.571	0.524	0.59	-0.383	0.529	0.513	0.941	-0.122	-0.452	0.572	0.606	1.287	0.534	0.031	0.32	-0.077	0.39	0.516	0.468	0.902	0.664	0.405	0.45	0.864	0.662	0.404	0.495	-1.062	0.794	0.452	0.91	0.51	0.709	0.6	0.823	-0.278	-0.101	0.47	0.285	0.557	0.625	0.512	0.678	0.502	0.551	-0.366	0.666	-0.203	0.353	0.495	0.404	0.546	0.341	0.229	0.504	0.72	1.067	0.535	-0.107	1.183	0.677	0.133	0.688	0.146	0.533	0.352	0.816	0.754	0.516	0.516	0.029	1.636	0.288	-1.145	0.53	0.568	0.985	0.292	0.754	-2.009	0.607	0.659	0.444	0.511	0.894	0.475	0.376	0.835	-0.4	0.475	0.708	1.214	2.448	0.574	0.686	0.847	0.938	0.516	0.153	0.521	-0.351	-0.976	0.479	0.898	0.459	0.996	-0.039	0.094	0.394	-0.508	0.445	0.577	1.151	1.196	0.432	1.026	0.526	-0.232	0.422	1.028	-2.729	0.371	0.427	1.309	0.511	2.018	0.035	-1.588	0.873	0.627	0.57	0.553	0.558	0.532	0.533	0.206	0.644	0.487	0.531	0.602	0.384	1.326	0.494	0.749	0.826	1.527	-1.677	0.999	0.606	0.59	2.399	0.53	0.225	0.739	0.688	1.593	1.357	-0.843	0.47	-0.576	0.783	0.041	0.003	1.419	0.076	-0.379	0.199	0.578	0.436	0.574	-1.957	0.554	0.446	0.574	0.709	1.654	1.628	0.799	0.492	-0.933	0.861	0.734	0.467	0.546	-0.171	-0.085	0.629	0.866	1.025	0.167	0.466	0.163	0.461	0.882	-0.295	0.161	0.534	0.083	0.172	0.014	-0.053	0.231	0.568	0.996	0.383	-0.237	-0.028	0.544	1.048	-1.076	0.204	0.959	0.478	-0.355	-0.665	0.762	1.981	0.725	0.436	0.564	0.431	0.512	0.513	-0.782	0.1	0.697	0.822	0.49	1.664	0.409	1.286	0.741	0.685	0.85	-0.209	0.616	0.269	0.655	0.679	-0.123	0.906	0.487	0.754	0.768	0.519	0.464	1.9	0.552	0.507	0.239	0.509	0.25	0.517	0.514	0.803	0.554	0.813	0.38	0.742	0.056	0.485	0.006	0.109	0.408	0.715	2.375	0.015	0.408	0.818	0.556	1.367	0.177	0.956	0.599	0.904	0.358	0.945	0.768	-0.238	-0.183	0.468	1.056	0.8	-1.131	0.231	-0.383	0.508	0.684	0.844	0.079	0.44	0.23	0.543	1.262	-1.398	1.617	-0.321	0.484	0.121	0.544	0.418	0.43	0.671	0.274	0.647	0.784	0.322	1.439	0.338	0.399	0.138
X15676	X39837	-0.411	0.168	0.371	0.013	-0.34	3.065	0.125	0.579	0.344	-0.155	4.618	0.479	0.211	-1.029	-0.21	0.387	1.015	0.036	0.105	-0.186	-1.084	-0.664	0.134	0.245	-0.02	-0.383	0.072	0.137	-0.385	-0.517	-0.256	0.076	-0.405	-0.557	-0.011	0.011	-0.008	1.63	0.192	0.028	-0.783	-0.232	-0.046	0.168	-0.155	-0.418	0.346	1.827	-0.114	0.075	-0.788	0.177	-0.383	-2.263	0.763	-0.274	-0.106	0.437	0.291	0.086	-0.829	-0.018	-0.603	0.061	0.446	0.115	0.269	0.124	2.158	-1.013	0.142	0.163	0.298	1.098	0.119	0.132	1.646	-0.161	-0.083	0.575	0.4	-0.93	0.295	0.195	0.022	0.195	-0.094	0.343	-0.498	-0.048	0.403	2.028	0.356	-0.707	0.224	0.17	0.132	0.716	0.782	-0.143	-0.114	0.122	-0.574	0.256	0.478	-0.305	-0.439	0.12	0.324	0.043	-0.422	0.109	-1.687	0.002	0.241	0.047	-0.339	-1.406	0.86	0.192	-1.377	-0.025	0.86	2.039	0.125	-0.441	-0.376	0.223	-0.066	0.497	-1.209	0.705	0.676	0.152	0.625	-0.569	0.075	-0.457	0.134	0.115	0.101	-0.111	1.201	0.731	0.532	-0.479	-0.975	1.82	-0.638	1.848	0.382	0.639	0.192	-0.038	0.263	0.534	0.167	-0.621	0.296	0.195	0.485	1.907	1.802	0.358	0.629	0.572	0.408	0.145	-0.043	0.186	0.403	0.258	-0.239	0.217	0.126	-0.234	0.038	-5.824	0.223	-0.205	0.167	0.293	0.736	-0.382	-0.083	0.423	0.148	0.441	0.243	0.773	0.058	-0.213	0.133	-2.961	0.103	0.552	-0.017	-0.668	0.039	0.549	0.667	0.281	0.205	-0.417	0.322	0.096	-0.208	0.393	0.138	0.299	0.205	-0.591	0.137	0.522	-0.363	-0.362	1.434	-0.764	0.56	0.135	1.655	-0.122	-0.162	0.504	2.935	1.371	-1.383	-0.046	-0.664	-1.34	-0.132	-0.376	5.364	-0.992	-0.032	-0.255	0.311	-0.018	-0.109	-0.661	1.919	-0.284	0.093	0.071	0.486	2.148	-0.211	0.061	0.124	-0.238	-1.045	-1.291	0.071	0.061	-0.526	-4.094	0.381	0.971	0.738	0.936	-0.039	0.621	0.097	-3.058	0.257	1.746	0.061	0.455	0.147	0.394	0.103	-0.321	-0.247	0.738	-0.591	-0.851	-0.009	0.027	-0.237	0.625	0.125	-0.391	-1.124	-0.097	-0.161	0.847	1.452	0.449	-0.578	-0.324	0.184	-0.084	0.009	0.347	-0.031	1.263	0.524	-0.242	0.082	0.258	1.044	0.135	0.468	0.974	-0.649	-0.566	-0.012	-1.595	0.22	0.114	0.795	0.267	-1.698	0.254	0.16	-1.533	2.588	0.305	0.054	0.298	0.085	1.153	0.209	0.116	1.321	1.647	1.174	-0.052	-0.344	-0.395	0.28	0.792	0.532	0.117	-0.703	1.674	0.253	-0.016	0.777	-1.915	-0.271	-0.272	0.295	0.856	0.809	-0.575	-0.116	0.435	0.296	0.131	0.115	-2.715	-0.037	0.574	1.051	1.286	-0.483	0.277	-1.15	0.004	0.532	0.405	0.753	1.066	-1.603	2.129	0.299	0.344	0.127	-1.046	0.249	0.083	0.55	-0.006	0.576	0.18	-0.143	1.424	-0.101	0.16	0.167
X15676	X44675	0.909	-0.166	0.538	0.503	0.441	0.305	0.013	0.695	-0.082	0.248	0.872	0.558	0.694	0.718	0.665	0.549	0.968	0.334	0.336	0.612	1.827	0.35	0.507	0.156	0.522	0.444	0.437	-0.283	0.464	2.879	0.609	0.508	1.107	2.464	0.472	0.51	0.478	0.976	0.472	0.471	1.752	0.426	-0.003	0.382	0.519	0.363	0.597	2.564	0.408	0.505	1.175	0.511	-0.432	4.394	0.898	-0.366	1.605	0.498	1.04	0.388	0.14	0.507	0.48	0.503	1.474	0.18	-2.23	0.145	2.472	1.897	0.578	0.514	0.589	3.838	-0.211	0.495	0.808	1.754	-0.161	0.573	-0.987	1.273	0.387	-0.623	0.261	-0.442	0.215	0.403	1.344	1.661	0.031	0.402	0.523	-0.085	0.657	0.532	0.068	-1.737	-0.174	0.425	0.293	0.298	0.338	0.464	0.663	0.591	-0.77	0.023	0.115	0.554	0.571	0.448	0.025	0.518	0.536	0.315	0.635	-0.269	-0.262	-0.052	-1.133	0.464	0.909	0.424	0.501	1.061	0.568	0.204	0.097	0.67	0.786	-0.206	-0.728	-0.822	0.539	-0.087	0.892	0.846	0.453	0.496	0.27	-0.052	2.289	1.839	0.862	0.604	0.203	0.453	0.055	-3.678	0.615	0.816	0.409	0.663	0.665	0.002	0.035	1.115	0.605	0.04	0.849	0.631	2.63	0.394	0.679	0.768	0.919	0.509	-0.019	0.204	-1.086	1.374	0.491	1.137	0.503	-0.696	0.529	0.455	0.241	-0.289	0.196	0.585	0.68	1.545	0.143	1.173	0.489	1.372	0.527	0.35	-1.068	0.062	0.426	1.183	0.478	2.366	-0.22	-1.205	0.836	0.615	0.585	0.686	0.684	0.535	0.549	0.596	0.584	-0.492	0.507	0.613	0.412	1.198	0.476	0.575	-0.007	1.674	0.394	0.502	-1.082	0.583	2.371	0.521	0.564	0.794	1.356	0.728	2.862	0.3	0.418	-1.385	0.782	0.15	-0.38	1.169	0.296	0.303	1.044	0.624	0.495	0.519	-8.362	0.612	0.549	-1.12	0.583	2.742	0.794	0.465	0.495	0.247	0.731	0.779	0.468	0.535	-0.823	0.587	0.796	0.379	0.95	0.463	0.4	-0.374	0.53	1.026	0.973	-0.016	0.49	0.441	-0.054	0.278	0.402	0.6	0.279	1.174	0.045	0.6	0.265	0.303	1.286	0.1	0.154	1.412	0.04	-0.072	-0.292	0.742	2.228	0.749	0.631	0.464	0.447	0.516	0.488	0.453	0.234	0.929	1.071	0.532	1.734	0.537	1.119	0.732	0.7	0.742	0.313	0.04	0.297	0.632	0.66	0.518	1.501	0.665	1.195	1.306	0.152	0.476	1.674	0.369	0.505	0.358	0.477	1.025	0.546	0.323	1.098	-0.048	-0.888	0.339	0.66	0.146	0.47	0.278	-0.732	0.354	-0.113	2.34	-0.075	0.441	0.879	0.623	2.319	0.598	0.949	0.117	1.213	0.038	0.959	0.477	0.273	0.199	0.37	1.832	0.779	0.402	-0.15	0.406	0.569	0.65	0.923	0.326	0.568	1.495	0.85	1.4	-1.717	1.749	0.47	0.624	0.233	0.488	0.404	0.314	0.72	-1.377	0.669	0.8	0.53	1.018	0.473	0.345	-0.022
X15676	X57523	-0.663	0.612	0.242	-0.076	0.862	-1.734	0.305	0.423	0.142	-0.019	-0.516	0.093	0.274	0.321	0.744	0.487	0.339	-0.079	0.201	0.055	1.794	0.264	0.296	-2.069	-0.085	0.819	0.301	0.011	0.297	-1.093	-0.259	0.302	1.266	-1.144	0.304	0.07	0.43	0.381	0.576	0.296	2.23	-0.531	0.314	0.35	-0.003	-0.238	0.545	-0.019	0.134	0.238	-1.724	0.104	0.441	2.74	1.104	0.589	1.801	0.467	0.62	0.213	-0.825	0.312	0.377	0.172	1.184	0.108	0.576	1.507	3.01	1.324	0.239	0.269	-0.009	0.383	0.326	0.008	0.424	0.611	0.057	0.608	-0.462	1.385	0.072	0.127	0.079	0.113	0.277	0.52	-1.477	-0.577	0.299	-1.221	-0.922	-0.199	0.077	-0.04	0.212	-0.111	-1.395	-1.588	-0.853	0.178	0.975	0.416	0.921	0.338	-2.431	0.326	-0.718	0.268	0.471	-0.388	-1.701	-0.0	0.382	0.521	0.572	-0.159	0.883	0.127	-0.973	0.368	1.352	1.366	0.292	-0.036	-0.343	0.31	0.411	1.154	2.514	-0.564	-1.658	-0.032	0.768	0.317	-0.894	0.495	0.122	0.302	0.277	1.462	4.345	0.911	1.144	-0.066	-1.413	0.25	-0.474	-1.948	0.532	0.427	0.293	0.573	0.861	-1.679	-0.935	1.553	-0.305	0.283	-0.242	3.673	1.586	0.65	0.454	-0.526	-0.073	0.174	0.133	0.394	0.446	1.312	0.165	2.861	0.297	-1.949	0.334	-0.005	0.524	0.155	0.362	0.259	-0.777	-0.079	0.639	-0.092	0.183	1.423	0.354	0.929	-0.254	0.326	0.424	1.238	0.03	1.589	-0.458	-0.903	0.217	-0.476	0.6	0.614	0.306	-0.219	-0.249	-1.358	0.27	-0.311	0.253	-0.142	0.237	0.296	0.308	0.254	0.892	1.324	1.665	-1.719	-1.731	0.461	-1.326	0.252	-2.855	0.747	1.922	-0.778	1.67	0.609	0.235	-0.821	0.693	0.616	2.645	0.166	0.095	0.259	0.984	0.856	0.129	0.623	-0.146	0.533	0.378	-1.477	-0.325	4.545	0.898	-0.405	0.284	0.305	1.006	0.382	0.117	0.262	-0.615	-1.213	-0.918	0.389	0.267	-0.024	0.142	-0.303	0.355	0.893	0.231	0.146	0.292	-0.246	0.185	0.445	0.812	-1.29	0.108	0.954	0.415	-0.053	0.353	-0.116	0.381	0.438	0.146	1.123	-0.531	0.509	-0.086	0.486	1.456	0.805	0.7	0.222	-0.177	0.177	0.415	0.624	-0.165	0.946	1.108	0.416	1.298	0.365	1.176	0.533	0.722	0.749	-0.46	0.202	0.186	0.27	0.415	-0.053	1.193	0.588	1.25	1.116	0.25	0.156	1.249	0.456	0.133	0.383	0.129	0.979	0.284	0.296	1.062	0.693	1.35	0.075	-0.561	0.385	0.456	-0.456	0.391	0.158	0.483	1.474	0.485	0.293	0.789	0.843	1.474	0.579	0.823	-0.81	0.575	0.001	0.822	0.681	-0.375	0.199	0.218	0.845	0.709	-2.132	-0.401	-0.373	-0.51	0.471	6.576	0.34	0.106	2.135	0.951	1.188	-0.866	1.334	0.385	-0.548	0.138	0.539	0.366	0.319	0.635	0.649	-0.586	-0.098	0.345	1.212	0.755	0.289	0.231
X15676	X32504	1.003	0.385	0.519	0.372	0.857	0.296	0.231	0.707	-0.347	0.591	2.403	0.359	0.571	0.551	0.618	0.577	1.152	0.187	0.156	0.781	1.672	-0.496	0.404	-0.329	0.374	0.574	0.173	-0.006	0.39	4.591	0.559	0.33	0.609	5.046	0.398	0.393	0.426	1.066	0.332	0.35	1.127	-0.057	0.462	0.433	0.25	0.452	0.877	2.678	0.075	0.272	-2.892	0.463	-0.748	-1.286	0.813	-1.134	1.723	-0.109	0.546	0.373	-0.024	-0.073	-0.448	0.402	1.566	-0.263	-1.373	0.262	2.699	-1.48	0.599	0.375	0.51	0.922	0.212	0.293	0.607	0.215	0.312	0.508	0.213	1.759	0.448	-0.135	0.218	-0.513	0.027	0.465	0.645	2.18	0.264	0.878	0.449	-0.451	0.591	0.381	0.351	-1.325	0.636	0.897	0.286	0.402	0.857	0.432	0.825	0.515	-1.054	0.313	0.057	0.337	-0.092	0.351	0.134	0.409	0.462	0.126	0.625	-0.675	0.03	-0.064	0.36	0.425	0.11	0.954	0.399	0.511	0.848	0.427	-0.716	0.363	0.476	-0.362	-0.052	0.249	0.474	-0.169	0.322	0.601	0.39	0.399	0.124	1.185	-0.01	0.602	0.774	0.517	1.343	-0.041	-1.281	-0.945	0.574	0.794	0.379	0.625	0.804	0.33	0.404	1.19	0.667	-0.055	0.73	0.999	3.005	-0.362	0.658	0.68	0.779	0.407	-0.169	0.328	-1.003	1.543	0.632	-0.087	0.383	0.375	0.399	1.009	0.386	-0.449	0.438	0.454	1.391	1.823	0.092	1.214	0.417	-0.357	0.401	0.857	-0.435	-0.016	0.429	1.292	0.208	2.856	0.218	-0.052	0.868	0.437	0.622	0.661	0.778	0.41	0.622	0.654	0.1	0.127	0.395	0.558	0.348	1.447	0.398	0.796	0.119	1.689	-0.944	0.896	0.543	0.503	2.278	0.395	0.417	0.68	0.72	0.744	0.846	-0.384	0.397	-0.953	0.627	0.219	-0.651	1.718	-0.197	0.389	-0.726	0.852	-0.129	0.063	-5.57	0.356	0.445	1.272	0.828	2.379	1.232	1.024	0.393	-0.339	0.106	0.654	0.17	0.41	-0.252	0.123	0.251	0.983	0.596	0.357	0.352	0.139	0.227	0.993	-0.48	0.199	0.387	0.223	0.254	-0.678	-0.057	0.288	0.47	0.957	-0.711	0.963	-0.045	0.461	0.992	-1.766	0.286	0.984	-0.028	0.025	0.232	0.546	2.232	0.381	0.531	0.506	0.517	0.519	0.463	-0.229	0.137	0.561	0.792	0.36	1.037	0.431	0.167	0.55	0.351	0.528	-0.876	-0.984	0.387	0.484	0.295	0.423	0.626	0.501	0.437	0.976	0.399	0.025	0.205	0.472	0.399	-0.369	0.303	0.412	0.411	0.263	0.853	0.393	-2.251	0.403	0.883	-0.157	-0.039	0.752	-0.584	0.4	-0.023	2.069	-0.235	-0.326	0.491	0.254	2.199	0.227	0.923	0.611	1.186	0.576	0.711	0.277	0.572	0.241	0.399	1.214	0.277	0.096	-0.09	-0.603	0.822	0.458	0.038	-0.511	0.524	1.452	0.518	0.843	0.447	1.72	-0.044	0.523	0.305	0.581	0.213	0.227	0.316	-1.693	0.344	0.494	0.406	1.168	0.154	0.364	0.215
X15676	X37478	0.909	-0.003	0.447	0.08	0.697	-0.215	0.086	0.457	-0.472	0.793	1.566	0.045	0.771	0.681	0.652	0.571	1.027	0.264	0.412	0.6	1.378	0.052	0.02	-0.62	-0.002	0.074	0.287	-0.848	0.404	3.168	0.521	0.432	0.109	3.429	0.421	0.285	0.522	-0.141	0.537	0.427	0.731	0.038	-0.022	0.426	0.135	0.463	0.883	2.504	0.63	0.428	1.294	0.426	-0.161	-0.994	0.433	-1.144	0.083	-0.306	0.511	0.427	0.731	0.36	-1.199	0.432	1.475	-0.188	0.151	0.168	1.534	2.206	0.535	0.436	0.489	-0.744	0.221	0.271	0.585	-0.701	-0.175	0.359	0.058	1.873	0.469	-0.463	0.142	0.289	0.378	0.151	0.824	1.124	0.419	0.244	0.468	0.031	0.62	0.397	0.34	-2.389	0.598	1.237	0.305	0.399	0.733	0.192	0.571	0.445	1.006	0.463	-0.624	0.45	0.857	0.434	0.324	0.438	0.484	0.349	0.423	0.369	0.849	-0.267	-0.08	0.464	0.602	1.111	0.434	0.219	0.099	0.461	0.038	0.363	0.433	-1.734	-1.039	0.049	0.62	0.617	0.535	0.097	0.369	0.438	0.308	0.598	-1.0	1.182	-0.095	0.344	1.505	0.166	0.255	-0.926	0.515	0.875	0.438	0.604	0.721	0.406	0.077	0.886	0.738	-0.097	0.848	0.598	3.05	0.601	0.669	0.971	0.855	0.37	-0.096	0.205	0.058	1.884	0.583	-0.51	0.198	0.122	0.393	1.268	0.58	-0.244	0.461	0.391	1.458	1.941	0.254	1.25	0.43	-1.607	0.386	0.824	0.123	0.146	0.44	1.457	0.246	2.757	0.02	-0.431	0.911	0.551	0.486	0.67	0.897	0.419	0.677	0.667	0.311	0.502	0.459	0.566	0.456	1.394	0.421	0.769	0.183	1.588	1.557	0.549	0.866	0.526	3.354	0.346	0.46	0.775	1.341	0.225	3.409	-1.663	0.435	0.573	0.716	0.522	-0.517	1.649	-0.759	0.533	0.307	0.841	0.244	-0.64	-4.007	0.34	0.487	4.069	0.826	4.72	1.423	0.832	0.055	-0.706	0.328	0.712	0.458	-0.133	-0.017	0.589	-0.112	0.909	0.347	-0.05	0.393	0.106	-0.212	1.092	0.149	0.773	-0.125	0.311	0.212	-0.444	-0.838	0.418	0.514	0.919	-0.673	0.879	-0.138	0.502	1.086	-0.848	0.425	0.933	-0.279	-0.105	0.069	0.63	1.909	0.277	0.434	0.537	0.494	0.518	0.49	0.631	0.482	0.537	0.252	0.354	1.146	0.477	0.237	0.671	0.57	0.52	0.761	0.512	0.434	0.496	0.275	0.44	1.025	0.208	0.353	0.378	0.439	-0.086	1.252	0.487	0.382	-1.376	0.289	0.425	0.19	0.406	-0.099	-1.303	-0.627	0.422	0.692	-1.588	-0.789	0.498	-1.045	0.425	0.252	2.306	0.521	0.169	0.335	-0.044	2.49	0.648	0.997	0.441	1.017	0.794	0.716	0.364	0.566	0.126	0.412	1.252	0.05	-0.343	-0.261	0.906	0.81	-0.597	1.322	-0.075	0.35	1.692	0.277	0.19	0.487	1.203	-0.123	-0.32	0.288	0.601	0.27	0.389	0.654	0.502	-0.134	0.49	0.198	0.526	-0.143	0.449	0.271
X15676	X32417	-1.293	0.416	0.394	0.423	0.922	-0.247	0.052	0.228	0.243	0.973	1.186	0.446	0.308	0.101	0.171	0.257	0.82	0.444	0.016	0.7	0.301	0.233	0.369	-0.869	0.217	-0.4	0.315	-1.288	0.009	3.635	0.612	0.378	0.98	2.832	0.379	0.39	-0.521	0.849	0.499	0.332	2.262	0.067	0.403	0.248	0.022	0.405	0.578	2.826	0.261	0.33	0.204	0.536	0.14	3.547	0.63	0.047	0.818	-1.609	0.997	0.369	0.607	-0.297	-0.713	0.371	1.619	0.296	-0.769	1.214	1.601	2.658	0.593	0.229	0.375	0.257	0.369	0.369	0.735	-2.342	-0.101	0.665	0.056	1.978	0.423	-1.295	0.333	-0.326	0.482	0.942	-2.504	0.491	-0.372	-1.178	0.261	-0.244	0.608	0.347	0.019	-0.555	1.311	-0.994	-1.579	0.37	0.916	0.51	1.174	0.197	-1.138	0.356	0.311	0.395	0.57	0.294	1.449	0.369	0.385	0.224	0.607	-1.26	1.111	0.801	-1.145	0.382	0.793	1.943	0.351	0.458	0.688	0.413	-0.568	0.631	0.863	-1.832	1.299	0.026	-0.011	0.104	0.899	0.937	0.384	0.381	0.348	2.123	-3.118	-0.058	0.844	0.452	1.611	0.475	0.772	-0.595	0.547	0.897	0.396	0.431	1.075	-0.446	0.067	1.417	-0.469	-0.383	0.308	2.011	2.374	0.014	0.658	0.334	0.727	0.069	-0.406	0.452	0.18	-4.49	0.657	1.62	0.351	-0.054	0.231	0.313	0.214	-0.974	0.312	0.494	1.049	1.75	0.384	0.71	0.343	1.006	0.33	0.39	-0.082	0.202	0.473	0.824	0.387	1.722	0.378	0.202	0.947	-0.512	0.652	0.518	0.373	0.271	-0.12	0.399	0.531	0.487	0.201	0.53	0.423	0.983	0.311	0.853	0.039	1.865	-2.428	0.838	0.543	0.265	2.502	0.388	-1.433	0.446	1.141	0.697	1.245	-1.025	0.076	0.452	0.641	0.325	0.588	1.753	0.232	0.41	-0.994	0.787	0.373	-0.013	-8.716	0.547	0.403	0.469	0.644	2.689	1.72	-1.407	0.379	-0.363	1.316	0.208	0.432	-0.267	0.4	0.34	-0.045	1.062	1.085	0.661	0.296	-0.072	0.301	0.61	-0.955	0.647	0.368	0.004	0.155	0.025	0.08	0.221	0.48	0.701	-0.148	0.965	0.04	0.464	0.641	-1.224	0.145	0.67	-0.029	0.013	-0.419	0.347	1.87	0.641	0.492	0.307	0.505	0.499	0.464	0.165	0.315	0.675	0.317	0.291	0.426	0.432	1.604	0.558	0.7	0.805	0.744	0.449	0.37	0.506	0.658	0.368	0.686	0.267	0.938	1.502	0.336	0.33	1.743	0.499	0.342	0.309	0.356	0.516	0.377	0.387	1.08	0.36	1.017	0.339	0.884	0.108	0.273	0.394	-0.49	0.358	0.296	2.145	0.366	0.189	0.956	0.2	1.554	0.617	0.699	0.286	1.098	-1.301	0.827	0.442	0.145	0.178	0.304	1.083	0.154	-0.771	-0.899	0.453	0.156	0.324	1.301	0.418	0.512	1.842	0.914	0.934	-0.181	1.884	0.118	0.063	0.138	0.555	0.433	0.256	0.708	0.727	0.092	0.844	0.425	1.104	0.721	0.334	0.383
X15676	X32388	0.27	0.349	-0.239	0.333	0.401	0.112	-0.327	0.206	0.54	0.651	2.433	-0.115	-1.531	-0.165	0.219	0.535	0.987	0.093	0.053	0.858	0.799	0.045	-0.015	0.457	0.3	-0.119	0.21	0.869	0.154	2.173	0.35	0.233	-0.168	4.928	0.217	0.172	-0.202	-0.302	0.286	0.15	1.592	-0.044	0.157	0.29	0.37	0.257	0.064	3.107	0.403	0.199	-0.576	-0.063	-0.066	-0.034	0.995	-0.42	2.263	1.417	0.353	0.224	-0.492	0.255	-0.142	-0.154	0.777	-0.083	-0.864	0.395	3.152	-0.257	0.621	0.268	0.098	-0.269	0.267	0.225	0.5	3.834	0.347	0.541	0.265	-4.665	0.234	-0.001	0.285	0.559	-0.217	-0.137	-0.444	2.298	0.239	0.549	0.377	0.345	0.506	0.284	0.196	-1.58	0.536	0.979	1.305	0.22	0.737	-0.062	0.799	0.736	-1.94	0.076	0.388	-0.091	0.613	0.058	-0.744	-0.691	0.168	-0.684	0.407	-0.324	0.426	0.816	-2.375	0.185	0.268	0.022	0.205	0.414	1.612	0.265	-0.519	-2.524	0.453	-0.561	-5.661	0.153	0.87	-2.428	0.169	0.497	0.236	0.234	0.224	1.312	1.136	0.663	0.199	0.333	1.039	0.845	-0.459	-1.401	-0.097	0.385	0.108	0.525	0.308	0.186	0.245	-0.623	0.577	0.036	0.399	-0.353	2.338	-0.13	0.488	-0.101	0.562	0.228	0.283	0.307	-0.31	0.753	-0.859	-1.342	0.192	0.271	0.266	0.901	0.161	0.106	0.222	0.326	0.875	1.556	0.231	-0.348	0.103	-0.354	0.198	0.895	-3.304	0.186	0.398	0.777	0.226	1.263	0.258	0.332	0.426	0.504	0.485	0.298	0.225	0.267	-0.581	-0.616	0.079	0.452	0.205	0.286	0.292	1.464	0.223	0.586	0.785	1.589	0.014	0.952	0.477	0.431	0.909	-3.287	0.36	0.545	1.506	0.616	0.511	-0.087	0.223	0.597	0.552	-0.183	-1.166	1.026	0.108	0.32	0.272	-0.1	0.129	0.309	-5.948	0.437	-0.176	-1.703	-0.375	0.112	-0.791	0.171	0.243	0.145	0.635	0.552	0.318	0.459	0.493	0.523	0.501	0.526	0.381	-1.44	0.091	-0.285	-0.014	0.878	0.916	0.173	0.287	0.46	0.17	-0.807	0.682	0.453	-0.094	0.964	0.355	-0.12	0.402	0.236	0.21	0.511	0.175	1.445	0.577	-0.412	0.068	0.412	1.584	0.616	0.404	0.395	0.188	0.205	0.308	-0.694	0.283	1.048	0.878	0.36	-2.239	0.303	1.002	0.69	0.575	0.595	-0.553	0.125	0.222	0.229	0.467	0.056	1.508	0.382	1.148	1.372	0.243	0.208	-1.94	0.176	0.176	0.21	0.217	0.617	0.292	0.213	1.359	0.707	0.196	0.12	-0.204	0.006	0.31	-0.143	-0.57	-0.38	0.279	2.011	0.177	0.097	0.861	0.627	-0.166	0.212	0.495	-0.267	0.984	-0.029	0.449	-1.034	0.21	0.227	0.22	0.437	0.445	-0.798	-0.153	-1.022	-0.696	0.525	-0.474	0.263	0.468	3.06	-0.423	1.151	0.014	0.923	0.192	0.438	0.148	0.015	0.32	0.087	-0.363	0.879	0.636	0.021	0.06	1.459	-0.093	0.263	-0.025
X15676	X48407	-0.304	0.24	0.318	0.292	1.264	-0.156	0.096	0.505	0.164	0.759	1.411	0.051	-0.15	0.236	0.439	0.189	0.633	0.222	0.197	-0.888	0.11	0.441	0.219	-0.001	0.246	-0.02	0.118	-0.149	0.195	-1.502	-0.067	0.203	0.501	-0.974	0.216	0.221	-0.066	0.03	-0.212	0.235	3.233	-0.477	0.24	0.241	0.143	0.209	0.469	0.365	0.428	-1.091	-0.291	0.188	0.253	-2.265	-1.079	1.066	0.929	0.003	0.134	0.224	-1.607	0.141	3.483	0.165	0.262	0.303	0.072	0.306	-0.422	-1.072	0.585	0.264	0.181	0.094	0.261	0.211	-0.021	1.31	0.262	0.482	0.191	0.872	0.255	0.454	0.197	-1.402	-0.052	0.491	-0.182	-0.069	-4.305	-3.764	0.215	-1.081	-0.205	0.144	0.225	0.919	-1.226	0.513	-0.304	0.219	-0.252	-0.358	0.591	0.187	-1.764	0.244	0.374	0.139	0.166	0.177	-0.214	0.256	0.33	0.416	0.432	0.399	0.769	0.463	-1.361	0.07	0.323	0.559	0.203	-0.831	0.259	0.281	-0.131	0.675	0.15	2.478	0.575	0.049	0.667	-1.207	-0.029	-0.015	0.204	0.232	0.16	1.086	1.74	6.43	1.637	0.29	0.599	0.011	-0.253	1.382	0.356	0.385	0.181	0.236	0.281	0.529	0.234	0.548	0.269	0.149	0.527	-0.361	0.693	0.425	0.35	0.778	-0.287	0.232	0.18	0.287	0.163	0.567	0.188	-0.036	-0.665	1.113	0.25	0.488	0.436	0.482	0.311	0.303	0.969	1.167	0.615	0.489	0.178	1.089	0.063	0.248	0.171	0.129	0.338	0.88	0.175	-0.078	0.278	0.269	-2.139	0.581	0.355	0.286	0.619	0.292	0.399	0.228	-0.104	0.319	-0.075	-0.491	0.337	0.732	0.238	0.385	0.593	0.805	1.443	-7.933	0.495	0.326	2.131	0.182	0.377	0.569	0.311	0.054	4.53	0.372	0.202	4.606	-0.241	1.074	1.899	0.121	0.116	0.475	0.92	-0.21	0.173	-0.189	-0.105	-0.078	0.212	1.044	-0.486	7.035	0.193	-0.224	0.243	0.241	0.746	0.538	0.301	0.279	0.263	0.21	0.497	-0.367	-0.006	0.619	0.079	0.428	0.116	0.29	1.295	0.002	0.097	0.489	0.277	0.421	0.493	0.387	0.048	0.314	0.352	0.766	0.373	0.058	0.223	0.474	0.182	0.394	0.559	0.424	0.017	0.195	1.033	0.284	0.398	0.347	0.065	0.17	-1.232	0.571	0.132	0.648	-0.009	0.288	0.254	0.26	0.93	0.385	-0.332	0.33	-0.552	0.198	0.204	-0.315	0.24	0.186	-4.147	0.538	0.575	1.254	0.24	0.216	-0.241	0.4	0.205	0.337	0.217	1.084	0.12	0.202	0.641	-4.352	1.806	0.19	-0.447	0.279	-0.042	-0.243	-0.039	0.179	-0.281	1.283	0.355	0.078	0.764	0.604	1.127	-0.442	0.558	-0.033	0.08	-0.133	0.526	0.346	0.475	0.213	0.198	0.838	-4.391	0.822	0.234	1.908	-0.353	0.309	-1.5	0.228	0.421	-0.732	-0.107	0.613	-0.526	1.521	0.272	0.347	0.168	0.142	0.313	0.026	-2.846	-0.379	0.33	-0.139	-0.028	0.888	0.255	0.242	0.336
X15676	X22163	1.041	0.555	0.257	0.43	0.609	0.999	0.336	0.46	0.268	0.345	0.057	0.39	0.624	-0.978	-0.129	0.424	-0.021	0.423	0.303	0.058	1.21	0.769	0.383	0.486	0.448	1.072	0.382	-0.287	0.37	0.683	0.132	0.369	0.43	0.213	0.098	0.292	0.299	-0.184	0.577	0.395	1.061	0.613	0.445	0.27	0.526	-0.009	-10.381	-0.32	0.829	0.383	2.867	0.147	0.773	-2.34	0.042	0.053	1.166	0.795	0.861	0.279	0.618	0.41	0.938	0.228	0.392	0.521	1.691	0.159	1.094	0.9	0.284	0.159	-0.16	1.917	0.394	0.373	0.351	0.905	0.012	0.664	-0.058	-0.709	0.19	0.206	0.401	0.279	0.46	0.359	-0.232	1.436	0.186	1.111	0.029	-0.093	0.451	0.405	0.333	-0.031	0.905	0.074	-0.643	0.375	0.375	0.661	-1.046	0.616	3.814	0.398	0.289	0.235	0.735	-0.261	-0.215	-0.127	0.432	0.517	0.36	0.747	0.091	0.476	0.622	0.171	1.318	0.065	0.38	0.469	0.518	0.409	0.783	-1.866	2.131	0.396	-0.589	0.358	0.602	-1.916	0.564	0.532	0.188	0.349	0.377	0.846	1.366	0.489	0.851	0.496	0.66	0.925	0.784	0.803	0.458	0.512	0.403	0.623	0.809	0.479	0.249	-0.607	0.24	0.434	0.472	2.244	2.6	-0.055	0.658	0.751	0.111	0.386	0.024	0.436	0.344	0.85	-0.213	-1.654	0.376	-0.362	0.369	-0.234	0.564	0.621	0.272	0.498	-0.191	1.487	0.405	0.958	0.267	1.092	0.388	-0.311	0.328	0.416	0.357	-0.027	-0.202	-1.911	0.643	0.641	0.627	-0.151	0.59	-0.021	0.781	0.335	0.136	0.612	0.519	0.56	-0.009	0.318	0.373	-0.703	0.389	0.293	0.977	-0.225	2.235	0.208	0.375	0.48	3.351	0.408	0.463	0.794	1.092	-0.131	0.075	-0.197	0.348	1.318	-0.768	0.901	1.008	0.649	0.331	0.473	1.302	0.558	-0.189	0.553	2.612	0.207	0.378	-0.902	0.676	3.534	-0.673	0.395	0.33	0.35	1.161	0.376	0.428	0.504	-0.344	0.539	0.888	-0.423	0.934	-1.062	0.277	0.335	-0.123	0.001	0.399	0.027	0.148	-6.171	0.255	0.468	0.844	0.465	-0.011	0.561	0.463	0.705	0.449	-0.249	1.138	0.691	0.363	1.063	0.62	-0.532	0.322	0.822	0.757	0.936	0.514	0.212	0.423	0.45	0.396	0.132	0.057	1.287	-0.401	0.465	1.169	0.432	0.786	0.723	-0.523	-0.153	0.457	-0.232	0.376	0.252	0.661	-0.257	1.542	0.578	1.592	1.859	0.109	-0.24	0.281	0.354	0.303	0.392	0.256	1.169	0.441	0.021	1.095	0.965	3.271	0.105	-0.444	0.325	0.499	0.275	-1.727	0.325	-1.361	2.795	0.384	-0.044	0.803	0.258	3.184	-0.217	0.762	-0.03	0.293	0.34	0.836	0.451	-0.212	0.332	0.368	0.676	0.288	1.246	0.493	0.946	0.387	0.616	-0.07	0.291	0.331	0.463	0.255	0.955	-0.974	1.08	0.444	0.126	0.327	0.397	0.394	0.264	0.385	0.493	0.574	0.605	0.362	-0.543	-0.029	-0.146	-0.22
X15676	X39831	-0.604	0.205	0.241	-0.024	-0.62	2.163	0.253	0.585	0.374	0.488	2.097	0.27	0.548	-2.334	0.713	0.515	0.371	0.222	0.008	-0.646	0.248	-0.832	0.191	0.357	0.061	-0.086	0.054	0.672	-0.001	3.061	0.173	0.148	-0.167	-0.568	0.08	0.188	0.037	1.536	0.305	0.268	0.475	0.038	0.14	0.276	-0.212	-1.309	-0.126	2.122	-0.383	0.198	-2.981	0.043	0.012	-2.727	0.238	-0.7	-0.649	-0.641	0.32	-0.117	0.842	-0.005	-1.055	0.126	0.609	0.515	-0.152	0.509	-0.918	-2.594	0.309	0.144	0.339	2.103	0.21	0.197	0.539	-0.542	0.045	0.622	0.717	0.218	0.232	0.263	0.025	0.205	0.264	0.447	0.256	-0.764	0.561	1.208	0.22	-1.088	0.637	0.293	0.189	1.274	0.516	0.952	0.461	-0.191	-0.39	0.31	0.276	-0.522	0.744	0.248	0.356	-0.292	0.798	0.114	-2.007	0.09	0.272	-0.595	-0.663	0.065	0.885	0.12	-0.842	0.107	0.914	1.953	0.192	0.032	-0.614	0.272	0.09	1.204	-0.741	0.897	-1.261	0.31	0.566	-1.279	0.65	0.039	0.075	0.162	0.049	0.783	1.619	1.9	0.354	0.073	0.083	1.317	-1.278	1.757	0.484	0.635	0.002	0.129	0.772	0.725	0.2	-0.239	0.517	0.081	0.488	3.047	2.8	0.334	0.311	0.459	0.749	0.212	-0.186	0.181	0.513	0.83	-0.219	0.321	0.218	0.475	0.135	-4.269	0.486	-0.388	0.289	0.306	0.314	0.397	-0.186	0.406	0.153	-0.341	0.263	0.671	0.211	-0.143	0.087	-2.339	0.164	0.457	0.141	-0.051	-0.503	0.785	0.599	0.062	1.083	0.117	0.172	0.186	0.343	0.272	0.26	0.408	-0.045	-0.168	0.129	0.649	0.024	0.174	2.467	-0.227	0.565	0.398	3.333	0.202	0.074	0.7	1.771	1.468	0.516	0.411	-0.112	1.594	-0.534	-0.478	0.22	0.751	0.2	0.401	1.964	0.814	-0.528	-0.216	-1.255	-0.9	0.296	-0.877	0.58	2.268	1.911	1.125	0.086	0.261	-0.333	-1.575	-0.13	0.316	-0.195	-2.75	0.477	0.115	1.101	0.358	0.049	0.226	0.239	0.675	2.61	0.59	0.205	0.512	0.318	0.324	-0.518	0.292	0.096	1.144	0.328	-0.721	-0.028	0.081	-0.003	0.473	0.056	-0.599	0.032	0.64	0.148	0.755	0.882	0.721	-0.188	0.291	-0.252	-0.04	-0.218	0.402	0.284	-0.591	2.406	-0.139	-5.834	0.13	1.123	0.915	0.184	-0.29	-1.956	-1.534	0.109	-2.154	0.503	0.273	0.59	0.117	-0.977	1.022	0.093	0.21	1.298	0.227	0.172	0.345	0.197	1.203	-1.363	0.152	-0.725	0.985	1.257	0.21	0.997	-0.061	0.403	0.471	0.443	0.064	-0.176	3.097	-0.046	0.169	1.242	0.425	1.607	0.086	0.495	0.417	0.677	0.936	0.011	-1.635	0.684	-0.008	0.062	0.373	0.464	-1.578	0.491	0.464	-2.069	0.532	2.008	0.29	0.27	1.537	0.673	2.71	0.138	0.536	0.218	0.071	0.136	-0.006	0.127	0.284	0.552	0.928	0.679	0.461	0.149	-0.785	-0.006	0.004	0.208
X15676	X18467	0.947	0.459	0.651	0.35	0.579	1.503	-0.253	0.675	-0.143	0.784	-0.424	0.45	0.332	0.534	0.855	0.544	1.133	0.098	-0.027	-0.092	1.668	-0.378	0.407	0.436	0.478	0.307	0.105	-0.017	0.386	3.795	0.462	0.259	1.062	0.82	0.426	0.4	0.468	0.89	0.296	-0.468	-0.691	0.209	0.234	0.249	0.683	-0.015	0.62	2.705	0.991	0.205	-1.8	0.485	0.165	8.154	0.744	-0.887	1.435	-0.407	0.737	0.426	-0.819	0.286	-0.176	0.323	1.661	-0.58	-1.415	0.597	2.156	-2.335	0.586	0.39	0.292	4.558	-0.266	0.407	0.448	0.886	0.489	0.641	0.367	0.955	0.443	-0.099	0.357	0.085	0.326	0.246	-0.996	2.263	-1.331	1.419	0.046	-0.96	0.473	0.448	0.378	0.154	-0.104	1.27	-0.409	0.395	0.865	-0.238	0.304	0.728	-2.083	0.341	-0.264	0.471	-0.085	0.232	-0.671	0.324	0.481	0.463	0.623	-0.788	0.287	0.129	-1.572	0.427	1.113	0.542	0.335	0.701	0.552	0.349	-0.779	0.186	0.978	-0.751	0.041	0.407	0.793	0.475	0.946	0.879	0.42	0.429	0.426	0.056	1.085	1.696	1.02	0.556	1.083	-0.44	-2.1	0.532	0.586	0.557	0.444	0.629	0.819	0.581	0.432	1.025	0.87	0.103	0.887	0.974	2.573	0.076	0.659	1.011	0.541	0.192	-0.16	0.291	-0.59	1.772	0.661	-0.025	0.286	0.622	0.43	1.224	0.484	-0.299	0.426	0.467	0.177	2.225	0.12	1.357	0.202	0.018	0.331	0.633	0.344	-0.438	0.455	1.012	0.286	2.957	0.394	-0.02	0.561	0.386	0.62	0.655	0.694	0.427	0.663	0.428	-0.104	0.495	0.452	0.571	0.323	1.101	0.407	0.809	0.222	1.611	-0.137	-0.267	0.171	0.463	2.129	0.419	0.449	0.385	0.409	0.16	-0.572	0.153	0.339	0.715	0.623	0.657	-0.747	1.624	0.04	0.507	0.45	0.774	-0.171	0.409	1.103	0.431	0.261	-1.488	0.645	1.54	1.093	1.083	0.184	0.391	-1.456	0.748	-0.087	0.535	-0.811	0.496	0.761	0.996	0.574	0.141	0.109	0.175	0.461	0.838	0.838	0.498	0.444	0.521	0.305	0.394	0.544	0.212	0.496	0.596	-0.418	1.427	-0.194	0.114	0.945	-0.135	0.372	1.314	-0.015	-0.512	0.283	-1.428	2.174	0.531	-0.225	0.512	0.529	0.527	0.488	0.394	0.478	-0.166	-0.246	0.166	1.959	0.437	-0.527	0.417	-0.758	0.078	-0.688	-0.964	0.426	0.046	0.359	0.467	1.116	0.631	0.4	1.058	0.336	0.399	3.0	0.515	0.128	-0.176	0.227	0.583	0.132	0.123	0.361	1.133	-2.953	0.308	0.806	-0.184	0.488	0.724	0.309	0.271	-0.535	2.138	-0.467	-0.493	0.707	0.459	2.238	0.42	0.945	0.492	-0.049	-0.114	0.292	0.042	0.676	0.318	0.29	1.475	0.211	0.648	-0.016	-0.287	0.812	0.607	1.755	0.197	0.532	1.708	0.872	0.505	1.062	1.217	0.453	0.58	0.398	0.473	0.335	0.426	0.187	-1.286	0.551	0.564	0.35	0.726	-0.309	0.405	0.322
X15676	X33587	0.101	0.334	0.633	0.137	0.855	0.475	0.382	0.788	0.311	0.359	2.638	0.303	0.578	0.687	-1.093	0.715	1.121	0.367	0.35	0.717	0.884	-0.323	0.42	-0.27	0.265	-0.598	0.223	0.598	0.412	3.746	0.484	0.411	-0.028	5.736	0.327	0.303	0.273	2.039	0.325	0.443	1.862	0.218	0.186	0.456	-0.137	0.467	0.893	2.475	-0.311	0.232	-2.385	0.533	-0.79	4.992	0.484	-0.793	2.121	0.239	0.781	0.386	0.492	-0.043	-0.116	0.169	1.137	0.042	-0.483	0.049	1.049	-1.728	0.462	0.43	0.533	1.328	0.441	0.381	0.807	0.285	-0.3	0.312	0.669	1.255	0.443	-0.147	0.135	-1.007	0.152	0.201	1.486	1.35	0.641	0.98	0.473	0.667	0.628	0.333	0.34	-2.038	0.821	0.958	1.066	0.378	0.674	0.642	0.898	-0.498	-1.209	0.448	0.14	0.346	0.023	0.412	0.639	0.378	0.474	-1.412	0.629	0.103	0.387	-0.151	-1.473	0.463	-0.057	-0.01	0.418	0.949	1.414	0.439	-0.558	1.392	0.621	-0.037	0.699	0.123	0.221	-0.231	0.844	0.777	0.423	0.42	0.075	1.771	0.495	-0.524	0.199	0.515	0.708	-0.211	-0.766	-1.089	0.458	0.779	0.18	0.582	0.656	0.427	0.305	0.924	0.082	0.307	-0.063	0.773	2.407	0.5	0.629	0.97	0.811	0.414	0.062	0.481	-0.939	-0.198	0.595	-0.408	0.331	1.019	-1.137	0.552	0.152	-0.396	0.469	0.525	1.319	1.307	0.158	0.837	0.408	0.729	0.34	1.015	-2.567	0.465	0.404	1.208	0.412	1.562	-0.197	-0.198	0.846	0.744	0.65	0.445	0.617	0.46	0.535	0.18	0.525	0.45	0.44	0.577	0.332	1.591	0.39	0.66	0.812	1.559	-2.068	1.046	0.01	0.526	2.375	0.427	0.371	0.562	1.091	2.032	2.937	-1.511	0.417	-0.415	0.75	0.14	-0.634	1.56	0.438	0.052	-0.117	0.789	-0.1	-0.314	-2.653	0.572	0.442	0.645	0.338	0.608	1.552	0.983	0.402	-0.152	0.662	0.726	0.447	0.525	-0.008	-0.468	0.683	0.736	0.88	0.708	0.406	0.265	0.372	0.505	-0.692	0.113	0.423	0.061	0.176	-0.673	0.377	0.386	0.485	1.149	0.2	-0.063	0.398	0.491	0.876	-0.477	0.154	1.091	0.371	0.014	-0.082	0.771	1.827	0.441	0.547	0.514	0.485	0.442	0.478	-0.504	0.045	0.606	0.983	0.36	1.096	0.448	1.228	0.718	0.449	0.852	-0.982	-0.35	0.218	0.611	0.551	0.161	0.437	0.265	0.902	0.29	0.426	0.271	1.015	0.491	0.331	-0.098	0.39	-0.326	0.474	0.308	1.056	0.358	-0.241	0.3	0.87	-0.2	0.26	0.15	-0.312	0.276	0.578	1.826	0.441	0.296	0.548	0.426	1.442	0.526	0.919	0.652	0.379	0.303	0.918	0.702	0.278	0.059	0.418	1.145	0.724	-1.122	0.43	-0.345	0.397	0.642	-0.68	-0.341	0.521	1.648	0.725	0.31	0.125	1.376	-1.489	0.262	0.297	0.571	0.37	0.052	0.469	-0.751	0.694	0.826	0.235	1.497	0.336	0.415	-0.1
X15676	X57519	0.363	0.596	0.409	0.379	0.319	-3.346	0.597	0.904	0.23	0.149	0.966	-0.707	0.74	0.299	-0.523	0.658	0.614	0.047	0.319	0.609	0.989	0.058	0.306	-0.436	0.101	-1.857	0.317	0.369	0.32	0.86	0.608	0.327	0.527	1.184	0.335	-0.331	0.381	1.455	0.545	0.373	1.63	0.268	0.255	0.376	0.154	0.052	1.021	2.157	-0.113	-0.265	-3.329	0.333	-0.264	0.108	0.526	0.167	2.617	0.688	0.424	0.268	-0.371	0.262	-0.06	0.304	1.02	0.243	0.535	0.824	0.961	-2.985	0.401	0.331	0.459	-0.749	0.255	0.32	-0.048	-2.761	0.3	0.235	0.546	1.036	0.12	0.013	0.268	-0.283	0.205	-0.183	1.208	-0.54	0.37	-0.774	0.268	0.269	0.288	0.324	0.32	-0.246	-0.05	0.078	0.028	0.307	0.775	0.512	0.612	0.109	-0.836	0.37	-0.453	0.423	-1.518	-0.028	-1.022	0.168	0.376	0.306	0.417	-0.369	1.226	0.03	-5.913	0.347	0.608	0.019	0.32	-0.741	0.853	0.332	0.318	1.815	1.257	-0.133	-0.569	0.194	0.828	-0.066	0.102	0.29	0.228	0.327	0.295	1.737	3.218	0.289	0.004	0.18	0.068	0.427	-1.281	-0.397	0.214	0.635	0.353	0.498	0.663	-0.51	0.112	0.866	0.053	0.335	-0.186	1.421	2.974	0.755	0.287	-0.148	0.183	0.332	0.337	0.413	0.295	0.255	0.378	0.6	0.229	0.156	-0.083	-0.099	0.447	0.21	0.248	0.424	0.745	-0.131	0.397	-0.604	0.323	1.413	0.027	0.606	-2.372	0.387	0.435	1.455	0.293	2.005	0.111	0.48	1.021	0.617	0.657	0.544	-0.199	0.329	0.129	-0.64	0.324	0.325	0.34	0.313	0.106	-0.402	0.302	0.682	1.243	1.515	0.063	-0.258	-1.701	0.347	1.498	0.353	-3.891	0.948	1.227	1.366	2.316	0.085	0.303	-0.162	0.222	0.849	2.77	0.512	0.043	0.092	0.791	0.713	0.087	-0.434	5.329	0.276	0.407	-0.323	0.282	4.295	1.783	0.219	0.317	0.129	1.487	-0.207	0.142	0.296	-1.52	-2.615	0.142	0.78	0.774	1.715	0.295	0.125	0.379	0.541	-0.622	0.266	0.321	-0.009	0.327	0.426	0.52	-1.332	0.31	0.675	0.33	0.292	0.34	0.328	0.241	0.368	0.07	1.745	0.467	0.208	0.17	0.521	0.785	0.76	0.426	-0.066	0.405	-1.688	0.429	0.179	0.382	1.357	1.71	0.342	0.933	0.285	0.927	0.61	0.711	0.314	-1.258	-0.291	0.23	0.214	0.665	-0.073	0.321	0.407	0.95	0.831	0.326	0.304	2.813	0.292	-0.218	0.401	0.251	0.752	0.35	0.312	0.38	0.224	1.858	0.123	0.285	0.103	0.199	0.152	0.409	0.227	0.749	2.487	0.391	-0.019	0.706	0.408	0.421	0.641	0.656	-0.116	-0.391	0.672	0.378	0.444	-0.025	0.306	0.322	-0.177	0.871	-1.376	-1.157	-0.114	-0.502	0.605	5.252	0.249	0.425	2.108	0.546	0.626	1.04	1.508	-0.795	-0.832	0.134	0.387	0.266	0.365	0.506	0.801	0.125	0.512	0.334	1.949	0.792	0.068	0.253
X15676	X33973	0.023	0.028	0.313	-0.039	0.613	0.145	0.27	0.314	-0.352	-0.239	-1.062	0.366	0.692	0.679	0.611	0.565	1.08	0.196	0.099	-0.658	-0.886	-0.542	0.121	0.428	0.042	0.033	-0.025	-0.377	0.107	3.294	0.552	0.135	-1.235	-1.908	0.028	0.106	0.058	-0.752	0.109	-0.167	0.124	-0.205	-0.228	0.2	0.278	0.231	0.9	-0.722	-0.108	0.098	-1.868	-0.27	-0.125	-3.543	-0.806	0.846	0.353	0.418	0.02	0.114	1.004	0.142	1.206	0.118	1.444	0.78	0.664	-0.492	-1.549	-1.668	0.22	0.003	0.399	1.245	0.116	0.079	-0.518	-0.763	0.164	0.08	0.241	1.457	0.247	-0.339	-0.077	0.591	0.24	0.094	-1.345	-0.948	-0.44	1.325	0.169	-1.148	0.547	-0.143	0.118	-1.264	1.152	1.078	-0.779	0.096	-0.183	-0.17	0.766	-0.537	-1.436	0.248	0.701	0.062	-0.503	0.055	1.28	0.073	0.31	0.238	-0.215	0.825	0.506	0.969	-0.945	0.119	1.924	1.778	0.094	1.655	-0.514	0.165	0.996	0.698	-1.107	-0.317	0.561	0.197	0.353	0.722	-0.409	0.357	-0.042	0.064	0.118	1.261	1.361	1.061	0.059	-0.458	1.436	-0.337	-0.652	1.01	0.497	0.789	0.202	0.551	-0.488	-0.252	0.159	-0.645	-1.037	0.076	0.692	0.236	1.889	0.6	0.084	-0.897	-0.485	0.135	0.231	0.234	-1.308	0.618	0.382	2.797	0.075	1.1	0.245	-0.024	-0.622	-0.284	0.284	-0.05	0.875	0.667	-0.395	1.087	0.132	1.858	-0.008	1.04	0.141	-0.061	0.362	0.294	0.09	1.172	1.058	-0.058	0.255	-0.19	0.367	0.169	1.023	0.273	0.281	0.59	-0.224	0.361	0.089	0.305	0.328	1.434	0.123	0.314	0.886	0.621	1.91	1.012	0.466	0.408	1.111	-0.003	0.312	0.494	0.287	-1.48	0.394	0.284	0.116	0.456	-1.352	-0.087	4.072	0.515	0.11	0.238	-0.491	0.189	0.041	-0.212	1.927	0.303	0.222	4.858	1.4	1.575	0.368	-0.924	0.061	0.217	-0.563	-2.018	0.173	-1.541	0.226	0.03	0.813	-0.87	0.951	-0.038	0.11	0.135	0.081	-0.002	0.575	-0.2	0.105	-1.005	0.214	-0.787	0.871	-1.152	0.282	-0.463	0.058	-0.901	-1.366	0.125	-0.395	0.391	0.029	-1.406	-0.212	1.418	-0.235	-4.373	-3.043	0.862	0.326	0.055	-0.007	0.045	-0.883	0.32	0.063	-3.813	1.317	-0.465	0.782	0.289	-0.277	-0.558	0.212	-1.626	-0.638	0.031	0.112	0.314	-0.349	-0.199	-1.614	0.2	-1.113	0.212	0.004	0.04	1.549	0.402	0.082	-0.495	0.111	0.298	-0.181	0.147	-1.689	-0.751	-1.095	0.094	-0.423	-0.821	0.401	0.522	-0.266	0.108	-0.358	2.009	0.159	0.133	-0.444	-0.099	-4.667	0.548	-0.148	-0.996	-0.316	-0.852	0.529	0.693	0.842	0.072	0.114	-1.166	-2.276	2.69	0.232	1.859	0.903	-0.073	4.614	-0.305	0.405	1.681	0.415	0.525	1.103	0.909	0.21	-0.058	0.088	0.506	0.291	0.02	-0.255	0.452	0.676	1.611	0.283	-2.384	0.349	0.179	0.129
X15676	X37459	-0.121	0.074	0.464	0.379	-0.471	0.213	0.239	0.646	0.175	0.692	-1.738	-0.236	0.679	0.63	0.062	0.724	0.653	0.36	0.219	-0.483	-0.095	0.719	0.099	0.295	0.044	-0.157	0.226	-1.247	0.226	1.641	-0.017	0.275	-0.406	-2.388	0.072	0.08	0.096	-0.756	0.387	0.342	0.579	0.261	0.293	0.347	0.235	0.368	0.666	-0.281	0.321	0.143	-0.203	0.446	-0.055	-4.385	-0.485	-0.662	1.304	1.154	-0.447	0.29	-1.573	0.306	-1.62	0.211	1.217	0.155	0.758	0.989	2.449	0.944	0.235	0.316	0.467	0.436	0.307	-3.382	-0.654	-1.391	0.408	0.208	0.533	1.653	0.279	0.196	0.237	0.764	0.143	0.734	-0.561	0.859	0.703	-0.399	0.082	-0.861	-0.109	0.327	0.294	-1.934	-0.331	-0.697	0.013	0.286	0.515	-0.217	0.446	0.338	1.612	0.037	0.58	0.165	0.549	0.275	-0.712	0.159	0.364	0.51	0.079	0.57	0.932	-0.664	-1.433	0.276	0.85	1.036	0.202	0.141	0.063	0.327	0.536	0.831	1.463	0.943	0.584	0.149	0.869	0.439	0.856	0.184	0.096	0.297	0.238	1.589	-2.039	-0.492	1.108	0.512	-0.047	-0.029	0.502	-1.4	0.09	0.566	0.318	0.543	0.546	0.201	-0.108	0.34	0.89	-0.133	0.48	4.465	2.273	0.722	0.436	-0.146	-0.811	0.082	-0.077	0.338	0.181	0.336	0.53	1.746	0.278	-0.975	0.229	-0.377	0.407	-0.539	0.386	0.462	0.575	1.187	0.151	0.776	0.022	-1.582	0.07	0.818	0.24	0.204	0.393	1.205	0.269	1.049	0.242	0.384	-6.959	0.384	0.37	0.576	0.515	0.179	0.398	0.671	-0.164	0.095	0.335	0.125	0.321	1.067	0.23	0.431	0.571	1.535	-1.088	-0.238	0.093	0.147	2.614	-0.153	0.414	0.672	1.812	-0.811	3.572	-0.11	0.271	1.068	-0.761	0.535	5.19	0.096	-0.343	0.385	1.247	0.929	0.29	-1.334	1.03	0.113	0.099	2.4	0.083	4.052	-0.315	1.179	0.178	0.33	-0.176	0.487	-0.792	0.326	0.35	0.057	-0.101	0.191	-0.581	2.9	0.245	0.552	0.28	-0.558	0.002	1.535	0.326	0.067	0.352	0.409	0.801	0.181	0.413	0.746	0.219	-0.175	0.369	0.137	-1.779	0.735	0.243	1.484	0.142	0.569	-0.174	0.562	1.094	0.734	-0.157	0.05	0.375	0.217	0.347	0.552	0.363	0.681	0.314	0.321	0.364	0.199	0.751	0.676	0.682	-0.473	0.448	0.48	0.277	-1.057	0.473	0.318	0.807	0.477	1.178	1.312	0.306	0.272	1.37	0.441	0.252	0.198	0.022	0.807	-0.11	0.229	0.537	-0.109	0.627	0.3	-0.416	0.088	-0.21	0.145	0.146	0.16	-0.371	2.179	-1.124	0.231	0.919	0.32	1.235	0.606	0.907	0.956	1.059	0.714	0.969	0.256	-0.111	0.287	0.266	0.789	0.845	0.29	0.516	0.203	0.359	-0.303	1.537	0.197	0.46	0.241	1.053	0.503	-1.364	1.116	0.183	0.39	0.259	0.548	0.313	0.161	0.372	-0.277	-0.414	0.224	0.333	0.634	0.771	0.317	0.412
X15676	X1552	-8.138	0.632	0.574	-0.07	0.854	1.131	-1.317	0.735	0.259	0.667	1.727	0.37	0.586	0.73	-0.513	0.721	1.009	0.454	0.435	0.734	0.677	-0.222	0.453	-5.166	0.303	0.482	0.428	0.585	0.464	2.267	0.444	0.386	0.033	3.426	0.446	0.319	0.494	1.276	0.565	0.46	1.295	0.099	0.415	0.497	0.203	0.449	0.861	2.081	-0.346	0.283	-2.058	0.585	-0.114	10.509	0.886	-0.92	2.087	0.403	0.755	0.462	0.662	0.219	-0.009	0.352	1.114	0.186	0.194	0.305	0.905	-1.551	0.564	0.469	0.563	0.771	0.477	0.446	0.508	-0.244	-0.168	0.666	0.683	1.082	0.504	0.304	0.272	-0.418	0.202	0.004	0.685	1.352	0.646	0.789	0.449	0.621	0.543	0.484	0.355	-0.391	0.988	0.99	0.49	0.431	0.492	0.606	0.444	-0.41	-1.763	0.45	0.85	0.431	0.356	0.458	0.284	0.416	0.513	-0.189	0.645	0.206	0.793	0.14	-1.416	0.491	0.087	0.854	0.433	0.282	1.187	0.487	-0.215	1.395	0.198	0.072	0.801	0.33	0.583	-0.014	0.804	0.792	0.46	0.468	0.38	1.155	1.235	-0.504	0.403	0.519	0.5	-0.034	-0.506	-1.122	0.565	0.81	0.447	0.644	0.905	0.426	0.327	0.455	-0.143	0.502	0.638	0.57	2.304	0.541	0.675	0.902	0.67	0.459	0.221	0.514	0.082	-1.178	0.61	0.69	0.424	0.992	-2.12	0.512	0.471	-0.351	0.514	0.537	1.279	1.222	0.085	0.906	0.477	0.327	0.479	0.986	-0.58	0.409	0.428	1.194	0.459	1.36	-0.428	0.063	0.779	0.814	0.63	0.155	0.859	0.46	0.651	-2.846	0.466	0.621	0.487	0.601	0.43	1.393	0.467	0.699	0.803	1.559	-0.031	1.144	0.121	0.554	2.692	0.461	0.427	0.767	0.82	1.834	1.765	-0.786	0.45	0.215	0.664	0.113	0.141	1.146	0.417	0.24	0.151	0.832	-0.086	-0.693	-0.607	0.603	0.408	1.091	0.436	1.267	1.602	0.906	0.472	0.097	0.86	0.87	0.476	0.521	0.085	-0.22	0.783	0.777	0.876	1.847	0.442	0.549	0.277	-1.351	0.17	0.233	0.482	0.425	0.206	0.401	0.553	0.368	0.483	0.936	0.26	0.027	0.381	0.506	0.665	-0.146	0.218	1.047	0.545	-0.006	-0.142	0.741	1.511	0.634	0.584	0.469	0.535	0.367	0.518	-0.047	0.056	0.849	0.784	0.482	1.069	0.495	1.108	0.725	0.649	0.843	-1.033	0.038	0.319	0.615	0.169	-0.428	0.862	0.518	1.031	0.995	0.46	0.447	1.935	0.545	0.442	0.335	0.464	0.661	0.489	0.462	0.506	0.364	0.628	0.444	0.825	0.289	0.391	-0.081	-0.278	0.275	0.451	1.669	0.529	0.442	0.895	0.182	0.877	0.627	0.907	-0.714	0.005	0.963	0.791	0.669	0.372	0.223	0.463	0.806	0.775	-0.627	0.595	-0.217	-0.158	0.667	1.773	0.365	0.484	1.596	0.883	0.713	0.477	1.457	-0.712	0.305	0.318	0.598	0.34	0.342	0.526	0.644	0.577	0.646	0.094	1.418	0.566	0.474	-0.005
X15676	X20699	-1.7	-0.167	0.855	0.34	-0.247	-1.414	0.182	0.343	-0.033	1.34	2.613	-0.189	-0.647	-1.073	0.419	-0.426	0.269	0.009	0.13	0.088	0.594	0.587	0.1	0.473	0.268	1.66	0.126	-0.356	0.035	0.954	-0.451	0.116	0.624	-2.297	0.147	0.12	-0.093	-0.035	0.747	0.069	0.085	-0.96	0.049	0.123	0.482	-0.21	-1.897	0.688	0.725	0.141	1.766	0.244	0.656	8.61	0.265	-0.24	1.587	0.579	-0.106	0.086	0.726	0.005	-0.446	0.127	0.591	-0.394	0.597	0.809	-0.803	0.037	0.612	0.205	0.179	1.692	0.219	0.136	0.814	-0.36	0.322	-0.306	-0.274	0.232	0.022	0.195	0.194	-0.669	-0.08	0.892	1.201	-0.552	0.041	2.789	0.268	-2.644	-1.067	0.062	0.134	-0.542	-0.528	-3.262	-2.033	0.131	1.095	-0.841	-0.056	0.886	-1.846	-0.179	0.216	0.005	1.021	0.129	-1.098	0.219	0.223	0.239	-0.372	1.632	-1.882	-0.71	-0.748	0.275	1.182	0.42	0.13	-0.639	0.274	-0.186	0.437	-1.326	1.826	-0.336	-0.868	-1.968	0.409	0.208	0.244	0.12	0.134	0.112	0.07	0.292	1.885	0.137	0.823	0.21	0.32	1.846	0.365	0.17	0.229	0.001	0.005	-0.225	0.244	-1.696	-0.114	0.783	0.089	-0.023	0.766	-0.47	0.772	-0.958	0.511	1.885	-0.2	0.129	-0.25	0.282	0.665	0.362	-0.094	1.347	0.133	2.314	0.04	0.079	0.5	0.728	-0.255	0.405	-0.007	1.286	-0.005	0.828	0.082	0.323	-0.068	-0.403	0.006	0.103	0.091	0.172	0.134	0.426	-1.061	-0.051	0.084	0.153	0.478	0.304	0.668	-0.243	-0.048	0.512	-0.611	0.121	0.036	-0.218	0.311	0.37	0.069	0.807	0.531	0.855	2.302	0.01	0.519	0.169	1.606	0.212	0.463	0.561	-2.368	-0.457	-1.03	-0.026	0.124	-1.624	-0.188	0.822	-0.072	-0.691	0.178	0.288	0.928	-0.055	0.131	-1.001	1.948	-0.131	0.218	4.395	-0.095	0.837	-0.869	-0.263	0.159	0.115	-0.152	0.245	-0.314	0.24	0.101	0.175	0.492	-0.049	-0.594	0.068	0.063	0.231	0.242	1.046	1.345	-0.305	-0.192	0.342	0.267	0.383	0.101	0.437	0.063	1.003	0.203	0.202	0.003	-0.275	0.81	0.513	0.011	1.42	0.411	0.108	0.163	-0.037	-0.119	0.351	0.192	0.06	-0.051	0.29	0.21	0.214	0.254	0.169	-1.64	0.112	0.091	0.225	-0.262	0.294	0.285	-0.281	0.346	0.751	0.097	-0.499	0.331	0.009	0.869	0.404	0.964	1.673	0.164	0.127	-0.125	0.238	0.103	0.136	0.114	0.929	-0.297	0.148	-1.626	0.04	0.927	-0.303	0.187	0.221	0.072	-0.418	-0.523	0.129	-0.12	2.328	0.08	0.117	0.683	0.182	1.348	-0.032	0.849	0.193	0.192	-1.709	1.049	-2.223	0.393	0.134	0.096	0.32	-8.39	1.354	0.436	0.155	-0.074	0.051	0.117	0.013	0.486	-2.533	-1.575	0.465	-3.507	2.964	0.354	-0.738	0.132	0.159	0.237	0.245	-0.09	0.403	0.329	-0.043	0.052	-1.99	-0.273	0.199	0.387
X15676	X42420	-0.576	0.522	-0.347	0.176	0.38	1.068	-0.075	0.963	0.357	0.783	1.282	-0.167	-2.278	-0.368	0.055	0.42	0.517	0.023	0.224	-0.031	1.157	0.27	0.308	0.449	0.401	0.915	0.312	0.419	-0.083	2.507	0.274	0.196	0.587	1.373	0.258	0.31	0.428	0.146	0.558	0.223	-0.216	0.11	0.363	0.191	0.511	-0.38	0.595	3.246	0.81	0.283	-0.024	0.248	0.709	2.868	0.559	-0.25	0.8	-0.093	1.118	0.15	0.365	0.296	-0.62	0.311	-0.399	0.597	0.988	1.608	-0.774	0.224	0.535	0.345	0.235	3.306	0.166	0.205	0.712	0.592	-0.012	-0.222	-0.223	0.939	-0.431	0.363	0.166	-0.177	0.596	0.884	1.864	-1.168	-0.412	-0.75	-0.184	1.022	0.161	0.317	0.26	-0.41	-0.407	-2.006	0.034	0.254	0.737	0.153	-0.165	0.519	-3.132	0.32	0.393	0.4	1.058	0.268	-0.144	0.306	0.273	0.024	-0.242	-0.244	0.642	0.274	-2.29	0.364	0.927	2.378	0.237	-1.997	0.567	-0.735	0.515	-0.725	-0.815	0.579	0.552	-0.893	0.974	0.474	0.808	-0.022	0.308	0.23	0.314	0.135	0.94	-0.599	0.559	0.518	0.768	0.875	0.077	1.221	0.539	0.756	0.345	0.595	0.579	0.278	0.221	0.333	0.486	-0.147	0.921	-0.408	2.658	0.137	0.674	1.224	-0.455	0.287	0.179	0.378	0.912	0.881	0.324	0.428	-0.018	0.197	0.365	0.712	0.508	0.415	0.388	0.453	0.892	1.668	0.175	1.369	0.035	-0.951	0.091	0.941	0.269	-0.458	0.255	1.393	0.117	1.892	0.627	0.304	0.757	0.094	0.665	0.6	1.208	0.37	0.439	0.628	0.021	0.681	0.351	0.304	0.262	1.059	0.319	0.886	0.859	1.93	2.706	0.742	0.814	0.473	4.255	0.366	0.438	0.877	-0.234	-0.836	-2.636	0.483	0.221	0.321	-0.015	0.743	0.578	0.113	-0.343	0.357	1.264	0.182	0.221	-1.124	3.322	-0.131	0.305	1.26	0.414	2.265	0.335	0.417	0.243	0.286	-1.375	-0.3	0.202	0.476	-0.054	0.416	0.78	0.363	-0.091	1.066	0.034	0.013	0.15	1.232	1.29	0.037	-0.148	0.547	0.352	0.34	-1.214	0.229	0.442	0.909	-0.987	1.557	-0.355	-0.241	1.567	0.771	-0.118	1.439	0.714	-0.127	0.008	0.519	-0.755	0.553	-0.148	-0.224	0.361	0.16	-0.02	-0.66	0.298	0.327	-0.336	0.285	0.942	0.385	1.458	0.687	0.721	-0.605	0.36	0.57	0.291	-0.207	0.526	0.165	1.296	0.637	1.575	1.67	0.118	-0.075	2.795	0.179	0.207	-0.239	0.204	1.035	0.233	0.11	-4.546	-0.611	2.704	0.019	0.318	-0.011	-0.246	-0.126	-1.181	0.075	-0.333	2.945	0.468	0.318	-0.711	-0.848	1.279	0.017	1.018	0.086	0.739	-5.28	0.8	-1.184	0.35	0.22	0.179	1.014	0.346	0.807	0.239	-0.763	-0.657	0.17	1.38	-0.245	0.491	0.593	0.953	-3.342	-0.234	0.177	-0.31	-0.51	0.295	-0.056	0.382	-0.251	0.483	0.688	0.493	0.231	0.345	-0.656	0.344	-0.338	0.44
X15676	X15765	0.347	0.619	0.526	-0.956	-0.177	0.974	0.098	-1.295	0.259	0.339	1.137	0.028	1.176	0.263	-0.086	0.655	0.988	-0.044	0.189	0.354	2.251	-0.41	0.154	0.488	0.126	0.393	0.136	0.087	0.213	1.465	0.505	0.216	-0.051	-1.205	0.096	0.224	0.128	-0.005	0.041	0.288	1.699	-0.569	0.177	0.149	0.139	0.142	1.025	0.858	0.939	0.081	0.373	0.309	0.936	-3.175	0.121	-0.924	4.38	0.744	-0.14	0.172	0.581	0.242	0.35	-0.017	1.176	0.292	-3.405	0.701	1.526	0.562	0.473	0.255	0.223	-3.497	0.263	-0.0	0.204	1.688	0.242	0.181	0.066	-1.227	0.302	0.509	0.234	0.291	0.018	-0.416	0.949	1.779	-3.357	0.167	0.375	-0.983	0.694	0.155	0.211	-0.662	0.45	-0.095	-0.183	0.202	1.266	0.136	0.63	0.693	1.56	0.011	-0.328	0.141	0.337	0.019	-0.427	0.259	-0.033	-1.64	-0.044	0.541	0.631	0.724	-0.709	0.317	0.695	-3.954	0.169	-0.201	0.16	0.03	-0.083	-0.347	0.002	-0.014	0.899	0.261	-0.521	-1.402	0.51	0.31	0.061	0.162	0.206	0.983	4.232	2.57	0.133	0.439	0.087	0.314	-0.122	0.067	0.031	-1.926	0.088	0.146	0.746	0.899	0.058	-1.347	0.502	0.055	0.376	-2.945	3.454	-0.294	0.58	0.383	-0.207	0.18	0.336	-0.651	0.489	-0.163	0.242	-2.019	0.21	1.795	0.29	0.665	0.446	0.116	-0.24	0.285	0.656	0.975	0.365	0.572	0.16	0.021	0.232	0.918	0.116	0.258	0.232	1.618	0.176	1.968	0.397	0.889	0.493	0.143	0.43	0.434	-0.261	0.164	0.671	0.998	0.085	0.593	-0.16	0.284	0.142	1.195	0.204	0.971	-0.105	1.324	0.634	0.791	0.739	0.31	3.644	0.287	0.343	0.348	-1.915	0.023	1.97	-0.529	0.201	1.797	0.108	-0.588	-0.983	1.125	0.195	0.02	0.125	-0.696	0.193	0.227	0.541	0.433	0.11	-0.242	0.256	-0.072	0.416	0.057	0.189	0.002	0.474	0.178	0.293	0.261	-0.149	0.135	1.077	0.475	0.595	-0.418	0.202	-0.441	-0.341	-2.792	-0.589	1.37	0.164	0.572	0.222	0.126	-0.02	0.502	0.275	-0.373	0.021	0.983	0.243	0.032	0.446	0.738	0.109	0.717	0.668	-0.316	0.334	0.259	1.581	0.609	0.185	0.283	-0.199	0.201	0.386	0.23	0.261	-1.522	-2.183	0.287	0.382	0.149	0.187	0.453	-0.343	0.378	0.593	0.607	0.147	-0.421	0.257	0.302	-1.054	-1.152	1.726	1.56	0.231	0.179	-0.64	0.017	0.203	0.243	0.138	0.746	0.233	0.226	0.753	0.328	1.867	0.196	0.352	-0.873	0.283	-0.011	-0.758	0.19	-0.105	1.426	0.233	0.22	0.66	0.424	0.881	0.09	0.39	-0.584	1.361	-2.232	0.239	-0.46	0.763	0.204	0.13	1.367	0.167	1.5	-0.204	-0.104	-0.39	0.48	-4.441	0.225	0.331	-0.089	-0.461	1.142	-0.962	0.571	0.134	0.381	0.202	0.446	0.247	0.134	0.241	0.691	0.406	-0.15	0.018	1.089	0.087	0.193	0.159
X15676	X48715	2.118	-0.066	0.412	-0.01	0.972	3.316	-0.342	-0.517	-0.075	0.459	1.359	-0.146	-1.858	0.377	0.553	-0.027	0.604	-0.024	0.117	-0.49	-1.057	0.439	0.031	0.131	0.322	0.114	0.124	-0.551	0.127	1.28	0.482	0.02	0.066	-2.976	0.038	0.128	-0.205	-0.037	0.711	-0.018	0.441	-0.227	-0.101	0.051	0.329	0.213	-0.162	5.236	-0.721	-0.183	-0.752	-1.066	0.006	12.677	-0.612	0.075	-1.036	-0.821	-0.755	0.133	-0.729	0.097	-1.048	0.08	1.165	-0.319	0.972	0.903	0.811	-0.627	0.131	0.184	0.279	0.54	0.105	0.125	-0.695	-1.22	0.219	0.412	-0.777	-0.856	-0.603	0.372	-0.046	0.063	0.282	0.778	1.865	-0.419	-1.993	0.198	-0.343	-0.721	-0.348	-0.104	0.115	-1.546	0.945	-1.183	-0.233	0.107	-0.172	-0.405	-2.061	0.184	-2.034	0.158	-0.23	-0.09	-0.477	0.132	1.042	0.21	0.255	0.427	-0.31	0.494	-0.249	0.402	-2.086	0.127	-0.781	1.413	0.131	1.445	-0.705	0.144	0.354	-1.179	1.458	0.293	0.859	-0.846	0.168	0.17	-0.684	-0.607	0.146	0.05	0.123	0.228	-1.367	-0.88	0.91	-0.97	-0.113	1.028	-0.485	1.137	0.374	0.403	-0.004	0.015	0.547	-0.643	-0.53	0.371	0.742	0.04	0.628	1.857	1.786	-0.549	0.511	0.632	-0.405	0.115	-0.113	0.279	0.464	-2.663	0.221	2.798	0.133	0.941	0.244	0.242	0.425	-0.029	0.257	0.295	1.005	0.553	1.038	0.896	-0.05	-1.053	-0.078	0.86	0.086	0.289	0.331	1.095	0.038	-1.515	0.628	0.583	-0.773	0.391	0.245	-1.282	0.846	0.229	-1.363	-0.364	-0.361	0.158	0.219	0.067	0.147	-0.184	0.163	0.525	0.818	-0.628	1.333	-2.895	0.542	0.368	-0.629	0.09	0.005	-0.018	0.675	-0.5	4.034	-0.437	-0.129	4.316	-0.543	0.163	-1.919	0.387	-0.06	0.264	0.922	-0.041	0.111	-0.102	-3.118	0.186	0.352	-0.4	-0.528	3.329	-0.894	0.036	-0.302	0.217	0.762	-1.138	-0.205	0.377	-0.078	0.323	0.479	-0.206	0.791	2.367	0.063	0.841	0.051	0.541	1.137	0.313	0.124	0.398	0.369	0.352	0.73	0.29	-0.194	-1.25	0.323	-1.205	0.33	-0.172	-0.471	-1.3	0.067	0.417	0.575	-0.41	-0.146	-0.16	0.097	0.723	0.61	-0.323	0.029	0.264	0.147	0.532	0.376	0.879	0.565	0.324	-4.54	0.274	0.325	0.563	0.152	0.662	-0.357	-0.317	0.116	0.008	0.057	0.284	0.281	0.449	-0.149	1.08	-0.117	0.076	0.616	-0.19	0.054	0.272	0.126	0.917	-0.186	0.085	0.698	-2.846	1.389	0.134	-0.466	0.241	0.264	-0.47	-0.06	0.077	0.201	1.58	0.439	0.146	0.705	-2.293	1.281	-0.114	0.404	-0.768	1.192	-0.065	0.741	-0.711	-0.238	-0.06	0.112	1.405	-0.164	-0.716	1.16	2.323	-0.275	0.502	4.55	0.179	0.344	-1.046	0.306	-0.247	-1.527	-0.327	0.157	0.355	0.098	0.446	0.181	0.244	-0.016	-0.21	0.578	-0.343	-0.105	-0.468	1.442	0.201	0.217
X15676	X47114	-0.635	-0.408	-0.472	0.402	-0.592	-1.021	0.357	0.754	-0.01	0.757	0.035	-0.195	0.301	-0.109	-1.073	0.128	0.445	0.311	0.094	-0.567	-0.833	0.13	0.054	0.381	-0.055	0.605	0.02	-0.216	0.033	-2.164	0.221	0.104	-1.064	-3.06	0.043	-0.035	-0.141	-0.589	0.57	0.034	-1.466	0.021	0.21	0.081	1.218	0.218	-0.149	3.117	-0.285	0.089	-1.492	-0.108	0.161	-6.306	-0.695	0.968	2.27	0.269	-0.844	0.086	-2.128	0.133	-1.713	0.086	-0.129	0.505	-1.783	0.863	6.318	-1.435	0.574	0.175	-0.134	5.75	0.095	-0.022	-0.782	0.018	-1.269	0.529	0.016	0.313	0.255	0.422	0.005	0.264	0.45	0.148	-0.409	0.264	-0.074	-0.339	0.318	-1.201	-0.416	-0.155	0.094	0.929	0.351	-1.556	-0.895	0.082	0.611	-0.477	0.254	0.921	-2.141	-0.133	0.095	-0.224	1.371	0.068	0.399	0.231	0.27	0.232	0.488	-1.341	0.864	0.938	-2.836	-0.121	0.325	1.587	0.069	-0.773	0.009	0.049	0.683	1.239	1.455	0.447	-0.345	-0.152	0.555	-0.335	-0.667	0.101	0.016	0.096	0.059	1.651	0.303	1.973	1.679	0.161	-3.004	0.577	-0.562	1.548	0.213	0.7	0.118	0.49	0.049	-0.407	-0.239	-0.152	-0.989	0.332	-0.574	1.378	1.467	-0.22	0.387	-1.653	-0.644	0.017	0.174	0.094	-1.172	0.077	0.436	0.029	0.044	-0.513	0.094	0.156	0.228	1.446	0.281	-0.117	1.49	1.058	0.371	0.565	-0.038	-1.282	-0.022	0.327	-0.033	-0.115	0.307	-1.666	0.115	-4.586	0.939	0.606	-1.829	0.649	-0.177	-0.62	0.908	-0.302	0.441	0.31	-0.429	0.037	-0.01	-0.428	0.224	1.112	-0.188	0.667	0.736	1.512	0.013	-2.04	0.752	0.198	1.609	-0.404	0.333	0.694	1.923	-0.651	-0.409	0.531	0.113	-0.035	-0.407	1.683	5.562	-1.124	0.082	0.247	0.442	-0.302	0.013	-0.367	-0.762	-0.618	-0.017	1.75	-0.39	6.183	-1.271	1.08	0.121	-0.183	-0.495	0.773	-0.231	0.169	0.146	0.392	0.246	-0.484	-0.73	0.262	0.027	0.58	-0.15	-0.087	1.251	-0.86	0.048	0.458	0.383	0.346	0.773	0.39	-0.251	-1.528	0.313	-1.308	0.381	-0.228	-0.165	0.609	0.031	0.6	0.104	0.188	0.115	0.259	-3.898	0.765	0.637	-0.351	-0.286	-0.433	-0.004	0.548	-0.152	0.946	-3.613	0.017	-1.183	0.03	0.405	-0.016	-0.495	-2.001	-0.549	-0.383	0.029	-0.327	-0.171	-0.168	0.211	0.204	1.388	0.91	0.138	0.041	7.359	-0.094	0.069	0.225	0.079	0.99	-0.137	0.053	1.104	-0.665	1.377	0.019	-0.64	0.119	-0.656	-0.323	-0.295	0.066	-0.42	1.797	0.443	0.016	0.745	-0.123	1.414	-0.301	-0.594	2.127	0.459	-0.734	0.786	-0.594	0.671	-0.022	0.038	0.844	0.647	-0.465	0.123	0.427	-0.594	0.091	1.133	0.221	0.442	0.916	0.051	0.288	-0.784	0.528	0.19	0.336	0.085	-0.071	0.261	0.147	-0.095	-0.563	0.6	-0.602	0.038	-0.01	0.426	-0.419	0.243
X15676	X48195	-0.696	-0.277	-0.347	0.028	-0.626	0.076	-0.624	0.555	-0.381	0.626	-0.768	-0.316	-1.209	-0.702	0.352	0.15	-2.224	-0.161	-0.005	-0.303	-0.808	0.618	-0.071	0.472	0.193	0.899	-0.026	0.526	-0.074	-0.864	0.006	-0.096	0.575	-1.474	-0.116	-0.12	-0.337	-0.89	0.153	0.011	-1.035	-0.651	-0.095	0.084	0.991	-0.345	-1.441	2.094	0.954	0.025	-0.807	-0.405	0.701	-4.683	-0.17	-0.528	-0.537	0.8	-0.712	-0.063	-0.384	0.04	-0.001	-0.061	0.709	0.113	1.514	0.039	-1.912	-1.138	-0.448	-0.074	0.08	1.915	-0.132	-0.059	-0.666	-1.177	0.232	-0.064	-0.147	0.827	-0.326	0.501	-0.026	0.827	-0.229	-0.14	-0.886	-0.989	-0.484	1.056	0.263	0.893	-0.648	-0.105	-0.077	0.477	-0.329	-0.281	-1.088	-0.055	0.602	-0.367	-0.209	-0.172	1.086	-0.186	-0.398	0.062	0.917	-0.022	0.3	0.238	-0.092	0.474	-1.095	1.057	-0.529	-0.787	-1.276	0.081	-0.24	1.066	-0.067	-1.563	-1.258	-0.103	1.719	-0.433	1.309	0.548	0.56	-0.07	1.087	0.16	0.119	-0.571	-0.107	-0.018	-0.041	-2.516	-0.212	-0.985	1.186	0.34	-1.371	0.988	-0.549	1.748	0.435	0.063	0.07	0.023	0.214	-0.871	-0.038	-1.209	0.267	-0.193	0.983	-2.335	-0.061	-0.892	0.046	-0.407	-0.366	-0.095	-0.079	0.246	0.696	2.045	0.213	0.412	-0.036	-2.38	-0.144	-0.4	0.56	0.724	-0.367	-0.18	-0.284	2.12	0.373	0.648	-0.177	0.963	-0.273	-0.669	-0.107	-0.114	-0.533	-0.66	-0.088	0.311	-0.052	0.686	0.415	0.764	0.304	0.148	0.938	-0.207	0.392	0.711	-0.27	0.509	0.024	0.122	-0.176	-1.807	-0.078	0.862	-0.02	0.792	3.695	-0.197	0.05	0.149	1.429	-0.073	0.376	0.489	0.051	-0.901	-1.625	0.398	-0.08	1.462	-0.736	0.161	3.084	-0.81	0.141	0.339	0.901	-0.874	-0.07	-0.266	1.322	-0.659	-0.234	3.19	0.619	1.924	-1.525	-0.476	-0.131	-0.18	-2.16	-0.53	-0.274	0.099	-0.271	0.228	0.13	-0.766	0.283	-0.982	-0.062	-0.121	-0.171	0.399	1.331	0.228	-0.154	0.565	0.246	0.377	0.171	0.547	-0.178	-0.145	0.07	-0.581	-0.018	-0.344	0.638	0.614	-0.048	0.15	0.507	1.236	-0.314	0.129	-2.655	-0.356	0.582	-0.364	-0.11	0.453	0.031	-0.943	0.12	0.449	0.61	-0.473	0.871	-0.07	-2.874	-1.443	-0.575	0.35	-0.74	-0.216	-0.017	-0.388	-0.172	-0.186	0.749	0.282	0.761	1.711	0.01	-0.029	1.593	-0.486	-0.051	-0.071	-0.046	0.355	0.048	0.134	-3.59	-1.466	1.754	-0.096	-0.627	0.154	-0.296	-0.236	-0.661	-0.065	-0.185	2.357	0.052	-0.095	-0.521	-0.722	-0.802	-0.505	-0.146	2.235	-0.782	-1.231	-1.259	-1.672	0.241	-0.079	-0.067	-2.131	-0.639	4.568	0.195	0.738	-0.289	0.289	-2.93	-0.159	0.697	-0.255	-0.381	-3.246	0.132	-3.555	-0.053	-0.384	-0.006	-0.422	0.121	0.873	-0.431	-0.422	0.754	-0.268	-0.089	-4.5	-0.091	0.117	-0.042
X15676	X1643	-1.823	-0.035	0.845	0.333	-1.326	-3.609	0.209	0.208	-0.0	0.531	1.102	0.1	1.058	0.24	1.196	-0.037	0.615	0.186	0.103	0.276	0.518	0.241	0.155	-0.907	0.248	0.319	0.123	-1.617	0.141	-0.572	-0.656	0.097	1.424	0.032	0.17	-0.395	0.122	-0.062	0.465	0.082	1.154	0.184	-0.662	0.245	-0.069	-0.02	0.474	1.682	-0.056	0.036	1.782	0.051	-0.347	7.548	0.952	-0.365	1.189	-0.279	-0.261	0.151	-0.687	-0.035	-0.864	0.142	0.626	0.152	0.1	1.266	-1.693	2.059	-0.035	0.188	0.055	-1.933	0.185	0.147	1.094	-0.354	0.461	0.317	0.804	1.184	0.293	0.559	0.067	-0.88	0.282	-1.539	-3.047	-1.32	0.335	2.744	-0.673	-2.577	0.384	-0.569	0.152	1.541	-1.848	-0.853	-1.025	-0.155	1.297	0.515	0.36	0.044	-2.054	-0.564	-0.336	0.12	0.399	-0.27	-1.208	0.22	0.216	0.324	0.212	-0.977	0.62	0.261	-0.408	0.256	0.628	-0.881	0.149	-1.056	0.422	0.174	0.319	0.905	1.041	-2.333	-0.309	-0.311	-0.226	0.169	-0.409	0.146	0.117	0.163	0.148	1.435	1.695	0.018	0.681	0.085	0.1	-0.145	0.595	-1.4	0.019	-0.601	0.051	0.208	0.197	-0.679	-0.089	2.31	-0.867	0.193	-0.297	3.063	-0.195	-0.488	0.243	-0.863	0.036	0.046	-0.645	0.274	0.38	-0.019	0.228	3.58	-0.065	-1.444	0.159	-0.288	0.352	-0.059	0.168	0.499	0.468	0.753	0.8	0.306	0.077	1.073	0.272	1.76	0.167	0.276	0.066	1.078	0.138	1.818	-0.543	-1.04	0.725	1.262	0.532	0.41	0.588	-0.032	-0.328	-0.832	-1.145	-0.365	0.236	0.388	0.32	0.353	0.14	1.168	0.432	1.068	-1.314	-0.466	-0.714	0.25	0.243	0.117	-0.091	0.304	-1.994	0.124	1.599	0.479	0.113	-0.815	0.373	0.603	2.96	0.455	0.06	0.075	0.068	0.835	0.136	-0.336	-8.292	0.097	0.168	-1.053	-0.222	1.817	1.336	-0.053	0.175	0.081	0.007	0.076	-0.011	0.091	0.341	-1.065	-1.29	1.612	1.582	2.108	0.149	0.389	0.272	1.033	-0.961	1.482	0.005	0.322	-0.027	0.301	0.124	-0.281	-0.097	0.431	0.004	-0.011	0.209	0.164	0.027	0.234	0.13	1.093	-0.638	0.355	0.176	-0.395	0.195	0.753	0.282	-0.019	0.094	-0.346	0.299	0.032	0.066	-0.094	-0.64	0.265	0.097	0.262	2.545	0.139	1.05	0.607	0.406	0.48	0.143	0.101	0.46	-0.012	-0.069	0.02	1.678	-0.065	0.156	0.118	2.561	0.348	0.096	0.193	0.141	0.595	-0.092	0.129	2.167	-2.665	0.394	0.025	0.012	0.237	-0.124	-0.201	0.354	0.142	0.594	2.209	0.476	-0.268	0.137	0.624	-0.523	0.902	0.32	0.636	0.125	-1.902	0.076	0.201	0.115	0.153	0.137	-1.942	0.423	0.337	0.059	0.244	-0.702	-0.616	2.784	0.194	0.121	1.192	1.242	0.745	-0.575	1.187	-0.107	-0.161	0.123	0.293	0.274	0.238	0.14	0.042	-0.991	0.166	0.208	0.389	0.974	0.186	0.325
X15676	X27719	-0.629	-0.223	0.521	0.317	-0.449	-1.463	-1.433	-1.934	-0.194	0.36	2.645	-0.093	-0.166	0.332	0.677	-0.357	-0.974	0.333	-0.598	-0.486	2.579	0.51	0.003	0.317	0.348	-0.512	0.033	-0.274	0.036	-1.008	-0.01	0.108	0.939	-3.06	0.031	0.115	0.314	-1.016	0.082	0.015	0.563	-0.24	-0.117	-0.146	-0.133	0.212	0.661	-0.935	-0.225	0.05	-1.562	0.367	0.819	-0.965	0.435	0.755	4.05	0.704	0.995	0.101	5.608	0.223	3.58	0.071	0.654	-0.361	-1.14	-0.49	-1.6	-1.222	0.676	0.201	-1.369	1.024	0.211	0.105	1.334	2.127	0.348	0.162	0.285	0.14	0.268	0.426	0.224	0.053	-0.299	-0.584	-1.366	3.182	0.251	1.367	0.135	-1.155	-0.29	-0.023	0.119	0.898	-0.481	-0.398	-0.85	0.085	0.625	1.061	0.773	1.506	-0.906	-0.104	0.078	0.062	0.568	0.114	-2.015	0.202	-0.428	0.414	0.488	-2.129	-0.85	1.275	5.141	0.159	1.296	1.298	-0.044	-0.724	1.969	-0.13	-0.245	-0.212	2.563	-0.994	-0.94	-0.428	0.704	0.355	-0.578	-0.44	0.049	0.1	0.08	1.263	2.798	-1.519	0.421	-0.205	-0.546	-0.558	-0.521	-0.337	-0.244	-0.992	0.18	0.145	-0.036	-0.304	0.108	1.718	-0.553	0.321	-1.052	1.349	1.535	-2.185	0.522	0.268	-0.57	0.094	-0.072	-0.495	-0.664	0.762	0.267	1.3	0.104	0.156	-0.115	0.155	0.035	1.026	-1.205	0.132	0.293	1.145	0.955	-0.551	-0.068	-1.065	0.146	0.893	0.012	0.673	0.237	0.877	0.05	1.437	0.003	0.575	0.629	0.676	-0.417	-0.973	-0.45	-0.281	0.39	0.059	-0.392	0.261	-0.044	-0.301	0.306	1.214	0.043	0.623	0.743	0.698	-1.726	-0.836	-2.136	-0.919	-2.322	0.202	0.164	-0.682	-0.808	-1.057	2.234	0.528	0.141	-0.98	0.62	-0.165	-1.991	0.752	0.203	-0.06	-0.171	-0.284	0.084	0.18	-4.487	0.322	0.121	-2.45	-0.55	-0.951	-0.631	0.763	0.16	0.211	0.988	-0.859	0.156	0.082	-0.588	0.469	-0.029	0.715	-0.115	-0.847	0.08	-0.119	0.252	0.85	0.813	0.303	0.17	0.371	0.135	0.333	0.754	0.174	-0.218	0.083	0.323	2.158	0.24	-0.18	0.704	-0.32	0.119	0.873	0.194	0.14	0.306	0.043	1.55	0.702	0.627	0.342	-0.252	0.202	0.256	0.428	-0.241	0.812	0.548	0.325	0.826	0.138	0.124	-0.342	-0.232	-0.191	-0.509	-0.347	0.117	0.324	0.422	-0.071	0.534	0.506	1.315	1.13	0.091	0.074	-0.669	0.31	0.073	0.255	0.117	0.676	0.285	-0.016	0.594	0.646	1.292	-0.004	-0.477	0.336	0.307	-0.371	-0.309	0.116	-0.031	0.811	0.299	0.026	0.728	0.596	1.097	-0.309	-0.104	-0.685	1.203	-0.691	0.766	0.318	-0.045	0.122	0.072	1.483	-0.492	-1.269	0.272	-0.821	-0.553	0.199	0.335	0.235	-0.007	-1.099	0.372	1.097	0.721	1.374	0.233	0.267	0.094	0.446	-0.08	-0.011	0.214	-0.398	0.229	-0.438	-0.026	0.487	-0.177	0.156	0.086
X15676	X44876	-0.255	0.559	0.34	0.183	-0.71	1.794	0.144	0.209	0.354	0.72	-0.042	0.302	0.274	-0.233	-0.394	0.343	-0.75	-0.335	-0.071	0.385	0.421	-0.051	0.075	0.174	0.226	0.803	0.068	-0.035	0.213	-0.998	0.408	0.201	-0.183	-1.862	0.017	0.212	-0.352	1.56	0.613	0.051	1.407	0.16	0.328	0.211	-0.113	-0.469	1.232	-1.767	-0.321	0.216	-1.884	-0.262	0.723	8.069	-0.598	0.894	0.595	0.0	0.518	0.182	-0.162	-0.017	-0.994	0.162	-0.375	0.652	1.102	-0.492	-1.73	-1.716	-0.339	-0.098	-0.697	4.408	0.218	0.159	-1.015	-0.138	-0.502	0.64	-0.773	-1.795	-0.125	0.232	-0.146	0.774	-0.239	0.314	2.842	-0.528	-0.065	1.784	-0.759	-0.904	0.033	-0.024	0.139	1.355	0.827	-2.689	-0.271	-0.614	-0.576	-0.108	0.235	0.137	-0.354	0.283	-0.875	0.298	-0.385	0.138	-0.709	0.226	0.275	-1.015	0.229	-0.619	0.032	0.292	1.865	0.025	1.209	1.279	-0.043	1.941	-0.928	0.117	-0.202	0.69	-1.387	1.124	-0.419	0.22	0.148	-0.682	-0.403	0.782	0.219	0.196	0.209	1.042	3.284	0.667	1.307	0.303	0.738	-0.206	-0.365	1.009	0.059	-0.691	0.258	0.479	0.951	0.566	0.147	2.527	0.555	-0.246	-0.579	-0.138	3.79	0.529	0.45	-0.055	-0.082	0.217	0.304	0.081	0.88	-1.445	-2.173	-0.082	0.196	-0.633	0.291	-1.481	0.439	0.592	0.324	-0.476	-0.294	0.479	-0.312	-0.193	0.129	-0.493	0.152	1.219	-0.063	-0.152	0.383	-0.485	0.222	1.513	1.242	-0.737	1.043	0.529	0.579	0.516	1.164	0.27	0.417	-0.865	0.367	0.39	0.028	0.172	0.025	1.495	0.216	0.942	0.014	-0.342	2.883	-1.163	1.032	0.342	4.251	0.253	-0.332	0.392	0.896	2.766	-3.137	0.504	-0.091	-0.553	-1.814	0.374	-2.078	0.235	0.149	0.018	1.356	0.326	0.105	-0.444	-2.188	0.175	-0.208	-2.861	0.685	2.93	2.274	-0.749	0.227	0.267	-2.059	-0.467	0.105	0.292	0.219	-0.647	-0.547	-0.378	0.989	1.585	-0.111	-0.526	0.162	0.032	1.592	0.029	0.094	-0.501	0.023	0.432	0.596	0.203	0.388	0.493	-0.193	0.08	0.218	0.083	1.12	0.542	0.211	0.972	0.326	-0.186	-0.099	0.543	2.185	0.762	-0.639	-0.097	0.426	0.097	-0.225	-0.923	-0.045	-0.005	0.226	0.11	1.485	0.194	1.469	0.13	0.112	0.131	-0.452	-0.701	0.212	0.379	0.434	0.284	1.608	0.69	-1.717	1.621	0.227	0.211	-0.649	-0.18	-0.621	0.157	0.192	1.077	0.057	0.213	0.696	0.42	2.168	0.228	1.083	-0.563	0.331	0.742	-0.962	0.156	-0.478	2.118	0.056	-0.002	0.848	0.447	2.049	-0.006	0.538	1.448	0.763	0.856	0.314	-0.99	0.761	0.091	0.211	0.092	-1.343	1.826	0.649	-1.027	-0.489	-0.276	1.728	-0.096	0.273	-0.757	0.317	1.224	0.856	2.146	0.343	0.239	0.093	-0.226	0.305	0.251	0.578	0.354	0.485	0.442	0.18	0.218	-0.036	0.255	0.124
X15676	X42381	-0.706	0.422	0.501	-0.188	-0.636	1.405	-0.094	0.727	-0.408	0.73	-1.54	0.301	0.093	0.579	-0.436	0.547	-1.06	-0.191	0.074	-0.55	-0.227	-0.53	0.072	0.364	0.181	-0.833	0.066	0.377	0.008	1.273	0.47	0.099	-1.024	-2.901	0.02	0.047	-0.259	1.801	0.797	0.064	-1.405	-0.594	0.31	0.001	-0.473	-0.465	0.59	-1.826	-0.368	0.089	-0.551	-0.786	0.82	-5.891	-0.672	1.341	0.99	-0.88	0.377	0.024	-0.022	0.028	-1.639	0.055	-1.424	0.818	1.148	0.588	-1.902	-1.376	0.191	-0.084	-0.399	4.062	-0.108	0.076	-0.756	-1.27	-0.471	0.507	-0.051	-1.253	-0.306	0.098	-0.125	0.648	-0.435	-0.025	1.669	-0.103	-0.476	1.409	-0.593	-1.154	0.21	-0.155	0.01	0.897	0.99	-2.322	-0.864	-0.169	-0.631	-0.463	-0.794	0.061	-2.042	0.073	-0.752	0.193	-0.048	0.031	1.103	0.205	-0.016	-0.879	-0.167	-0.143	0.834	0.363	-2.692	0.079	0.72	1.548	0.02	3.079	-0.245	0.014	0.425	1.203	-0.178	0.863	0.061	0.058	0.089	-0.205	-0.051	0.763	-0.035	0.072	0.051	-0.156	3.239	2.498	1.339	0.17	-0.134	0.281	-0.545	1.509	0.423	0.673	0.171	0.469	-0.001	0.374	-0.116	3.255	0.177	-0.175	-0.694	0.447	2.026	0.237	0.503	0.562	0.392	0.053	0.082	-0.141	0.056	-2.561	-1.804	0.859	0.064	-0.249	0.213	-1.966	0.258	0.824	0.266	-0.751	-2.315	-0.349	-0.47	0.934	-0.098	-1.231	0.138	0.892	-0.037	-0.033	0.307	-1.98	0.095	0.355	0.908	0.582	0.711	0.167	0.216	0.334	0.877	0.232	-0.221	-0.47	0.291	0.535	-0.101	-0.396	0.004	1.239	0.022	0.641	-0.247	-1.255	-1.229	-1.678	0.767	0.347	2.199	-0.034	-0.738	-0.26	0.902	5.051	-2.003	0.509	-0.179	0.292	-1.303	-0.624	0.016	-1.081	0.335	-0.293	0.964	0.102	0.075	0.525	0.756	0.424	-0.019	-2.353	0.396	1.905	1.995	-0.769	0.131	0.184	-2.46	-0.621	0.238	0.356	-0.124	-0.53	-0.323	-0.724	0.814	0.806	0.02	-0.395	-0.15	-0.24	0.201	-0.83	-0.128	-0.221	-0.211	0.329	0.232	-0.417	0.449	0.544	-0.316	-1.256	0.167	0.083	1.041	0.585	0.024	0.622	-0.026	-0.577	0.027	0.616	1.72	0.737	-0.412	-0.338	0.226	0.152	-0.195	-0.776	-0.27	-0.691	-0.889	-0.368	1.43	0.245	1.235	-0.333	0.19	-0.724	0.83	0.371	0.064	0.451	0.291	-0.167	1.261	0.485	-1.465	1.147	0.128	0.041	0.128	-0.379	-0.146	0.264	0.008	0.958	-0.028	0.112	-0.176	-0.748	1.519	0.074	0.81	-0.037	0.341	-0.013	-0.457	0.034	-0.556	1.757	0.423	-0.022	0.717	-0.895	1.758	0.185	0.759	1.767	0.29	0.724	-0.534	-0.801	0.357	0.077	0.021	1.538	-0.615	2.904	0.941	-0.836	-0.576	-0.143	2.5	0.118	0.189	-1.101	0.299	0.455	1.801	1.491	0.266	-0.011	0.047	-0.499	0.247	-0.129	0.537	-0.546	0.576	0.015	-0.155	-0.029	-0.068	0.167	-0.25
X15676	X37092	1.047	0.628	-0.14	0.356	0.421	-0.723	0.295	0.571	0.494	-1.843	0.328	0.219	0.853	0.188	0.073	0.417	-0.058	0.183	0.261	-0.016	0.761	0.762	0.196	0.477	0.306	0.016	-0.135	0.759	0.017	0.093	0.639	0.202	0.136	2.965	0.196	-0.187	0.383	1.311	0.342	0.272	0.219	1.006	-0.101	-1.548	0.761	0.209	1.228	-1.561	-1.391	0.066	-0.023	-0.001	-0.161	-2.538	0.132	0.714	1.805	0.525	0.615	0.016	2.743	-0.291	1.66	0.258	-0.026	0.576	1.621	-0.273	1.024	0.166	0.435	0.117	0.234	1.043	-0.268	0.057	0.198	1.999	0.228	-1.358	-0.732	-3.257	0.037	0.41	0.295	0.462	0.319	-0.05	1.467	2.457	0.333	-0.407	0.336	1.482	0.396	0.316	-0.189	0.381	-0.09	-0.771	0.858	0.239	0.198	0.485	-0.916	-0.088	-2.154	0.108	1.303	0.144	0.153	0.237	0.528	0.29	0.095	-1.44	-0.084	0.441	1.178	-1.276	2.962	0.263	1.127	2.153	0.25	-0.06	1.8	0.283	0.739	-0.74	0.222	1.383	1.388	0.403	0.51	-2.103	0.797	-0.071	0.269	0.226	-0.963	-1.515	0.303	-4.035	0.363	0.49	1.748	-1.179	-0.271	1.124	0.222	0.622	0.222	0.338	0.505	1.012	0.274	-0.412	-0.133	0.182	0.966	-0.361	2.737	0.208	0.689	1.394	0.56	0.257	0.258	0.344	1.014	-0.114	-0.205	-0.765	0.257	1.485	0.238	0.964	0.555	0.47	0.085	0.123	2.028	0.754	-0.416	0.698	0.291	-0.348	0.087	0.294	0.24	0.17	0.389	0.319	0.14	0.738	1.284	0.691	0.368	0.848	0.594	0.315	1.24	0.273	0.464	0.754	0.408	0.738	0.213	0.446	-0.058	0.519	0.257	0.582	0.944	0.855	1.12	0.309	0.386	0.387	2.933	0.316	0.405	0.301	0.168	0.722	-0.022	-0.046	0.145	2.709	0.355	-1.122	1.87	1.037	0.165	-0.569	0.807	-1.095	0.26	0.471	3.799	0.111	0.119	2.242	0.778	-0.776	0.76	1.093	0.094	0.198	-0.316	1.048	0.27	0.342	0.016	0.517	0.621	0.69	0.263	-2.318	0.255	-0.034	-0.009	0.426	1.713	-1.475	0.132	0.319	0.19	0.04	-0.641	0.489	0.288	-0.686	0.373	2.001	-0.614	0.019	0.747	-0.136	0.25	-0.171	0.615	0.038	0.348	0.582	-2.291	0.209	-0.502	-0.056	-0.549	-0.123	-0.472	-0.751	0.216	-1.99	-0.696	0.377	0.862	-0.034	-1.042	0.306	-0.216	-1.84	-0.446	0.441	0.009	0.171	0.291	0.284	1.357	-0.238	-0.523	-0.402	-0.162	-0.039	0.248	-1.007	0.257	0.355	0.226	1.355	0.188	0.082	-1.716	1.61	2.116	0.259	0.416	0.376	-0.142	0.605	0.232	0.228	0.1	0.655	0.149	0.263	-0.795	0.447	2.417	-0.809	0.888	-1.472	1.238	-1.269	1.067	0.035	0.449	0.179	0.256	2.141	-0.173	-0.672	-0.032	0.353	0.701	0.673	1.293	-0.445	0.289	0.52	0.676	0.687	-2.779	-2.989	0.211	0.501	0.155	0.081	-0.984	0.293	0.424	0.471	0.137	1.007	0.33	1.397	0.12	0.0	-0.045
X15676	X37063	-0.409	0.17	-0.248	-0.288	-0.559	-0.808	-0.071	0.244	-0.165	-0.897	-1.026	-0.069	0.233	-0.366	0.378	0.151	-0.26	-0.274	-0.158	-0.305	-1.016	-0.153	-0.178	0.053	-0.189	0.102	-0.194	0.216	-0.158	-0.435	0.167	-0.185	-0.203	-0.061	-0.173	-0.139	-0.096	-0.25	-0.324	-0.085	-1.086	0.969	-0.335	-0.288	-0.038	-0.262	1.211	-2.092	-0.616	-0.052	-0.672	-0.469	0.663	7.408	-0.376	0.198	-0.382	0.779	-0.482	-0.182	1.322	-0.127	1.233	-0.16	-0.159	0.082	1.336	-0.578	-1.722	0.179	-0.385	-0.206	-0.028	-3.092	-0.246	-0.181	-0.568	-0.343	-0.018	-0.602	-0.399	-1.075	-0.212	0.219	0.033	0.688	-0.448	-0.41	1.155	0.409	-0.242	0.553	0.338	0.103	-0.55	-0.249	-0.181	0.764	0.405	0.11	-0.31	-0.185	-0.687	-0.545	-0.191	-0.293	-1.581	-0.222	0.367	-0.243	-0.292	-0.185	1.154	-0.253	-0.297	-0.264	-0.171	0.772	-0.502	-0.268	1.897	-0.299	-1.179	2.42	-0.178	-1.291	-0.525	-0.133	0.104	-1.358	-0.878	0.422	0.684	0.038	0.465	-0.25	-0.34	-0.675	-0.145	-0.191	-0.16	-1.919	-1.681	0.198	-0.583	0.192	0.75	-0.905	-0.289	1.325	-0.28	0.398	-0.108	0.021	0.265	0.562	0.109	-0.947	0.368	-0.256	0.407	-1.045	1.695	0.179	-0.385	0.977	-0.081	-0.185	0.009	-0.218	0.207	0.696	-0.474	-0.829	-0.175	1.477	-0.262	0.925	0.503	-0.135	-0.197	-0.359	0.27	-0.252	-0.591	-0.921	-0.173	-0.875	-0.279	0.531	-0.191	-0.456	-0.379	1.002	-0.185	0.592	0.746	0.304	-0.232	0.412	-0.008	-0.243	0.721	-0.04	0.289	0.151	-0.331	0.461	-0.185	-0.141	-0.324	0.079	-0.174	0.303	0.094	-0.256	3.971	1.481	0.515	0.403	3.775	0.21	0.36	0.012	-1.035	-1.164	-1.935	0.644	-0.099	-1.841	0.79	-0.866	-2.185	-1.373	-0.28	1.096	-1.185	0.423	-0.182	-0.262	-3.642	-0.53	-0.34	3.464	-0.086	-2.399	-1.174	-1.033	-0.21	-0.209	-1.91	1.01	-0.271	0.416	0.431	-0.437	-0.723	0.692	-0.86	-1.606	-0.111	-0.248	-0.244	-1.039	-0.038	-0.518	0.136	0.538	-0.126	-0.386	0.726	-0.492	0.462	-1.203	-0.306	-1.553	0.427	-0.191	0.049	-0.467	0.028	-1.227	-0.137	0.558	1.934	-0.75	-1.987	-1.029	0.33	0.413	-0.45	-0.474	-0.279	-0.159	-0.405	-1.16	-1.809	-0.386	-1.162	-0.265	-2.195	-0.729	0.7	-0.12	0.227	-0.566	-0.075	0.557	-0.624	0.134	-0.724	-0.564	-1.515	-1.538	0.013	0.209	-2.252	-0.326	-0.068	0.284	-0.181	-1.994	-0.331	-0.145	-1.844	-1.788	-1.342	0.206	0.747	0.351	-0.454	0.634	0.49	0.391	0.422	-3.517	-0.632	0.628	-1.272	1.073	-2.716	-0.645	-0.904	-1.099	0.623	-0.966	-1.422	-0.649	-0.062	0.444	-0.148	-2.084	-1.027	-2.097	0.395	-1.108	1.151	0.619	-3.004	-0.141	-0.471	-1.394	-0.893	1.873	4.837	-2.59	-0.046	0.523	-0.061	-0.647	-0.193	-0.226	-0.78	-0.616	-0.938	0.023	0.11	0.009	-0.875	-0.23	-0.41
X15676	X55015	0.879	0.654	0.664	0.559	0.322	-0.179	0.218	0.555	0.659	0.116	-0.326	-0.002	0.703	0.395	0.822	0.623	0.763	0.422	0.452	-0.38	0.971	0.75	0.094	0.558	0.558	-0.021	0.523	0.909	0.53	0.993	0.607	0.513	1.126	0.034	0.194	-0.717	0.596	1.551	0.629	0.533	0.288	0.802	0.507	-3.247	0.654	0.549	0.894	-4.139	0.516	-0.003	1.716	-0.598	0.791	6.265	-2.619	1.004	1.596	1.011	0.967	0.533	3.46	0.443	1.392	0.529	0.258	0.653	1.549	0.195	0.559	1.194	0.589	0.546	0.354	3.355	0.475	0.355	0.286	1.379	0.301	-3.151	-0.724	-0.466	0.45	0.625	0.535	0.426	0.525	0.851	1.761	1.588	0.012	-0.012	0.051	1.435	0.183	0.532	0.509	0.472	0.254	0.107	0.092	0.513	0.668	0.583	-0.869	0.804	0.158	0.466	0.711	0.42	0.814	0.533	0.115	0.549	0.547	0.281	0.469	-0.525	0.345	0.804	0.818	0.536	1.15	0.984	0.385	0.431	1.215	0.552	0.744	0.519	-0.155	1.019	0.674	0.412	0.847	-1.266	1.107	0.311	0.537	0.537	-0.222	-0.413	0.439	1.079	0.531	0.48	1.282	0.416	0.757	1.094	0.431	0.473	0.511	0.507	0.995	0.83	0.359	-0.087	0.85	0.471	0.866	-1.056	2.247	0.711	0.679	1.143	0.017	0.535	0.415	0.576	0.682	0.779	0.59	-0.004	0.467	1.364	0.515	1.319	0.465	0.439	0.569	0.584	1.275	1.519	0.089	0.83	0.312	0.027	-0.473	1.089	-0.033	0.167	0.588	1.386	0.494	2.126	1.143	0.762	0.875	0.863	0.671	0.469	1.064	0.562	0.72	0.842	0.213	0.697	0.526	0.619	0.426	1.305	0.458	0.528	1.053	1.405	1.741	1.358	0.791	0.568	3.013	0.535	0.476	0.727	-0.324	0.68	-0.641	0.438	0.312	1.942	0.074	0.666	1.637	0.846	0.321	0.51	1.131	0.829	-0.132	0.496	-0.083	0.48	0.514	1.269	0.795	0.646	0.695	0.972	0.53	0.456	-0.55	-2.128	0.564	0.593	0.73	0.654	0.875	0.426	0.947	-0.938	0.138	0.38	0.134	0.474	1.499	-0.583	0.135	0.358	0.214	0.445	0.775	0.582	0.527	1.022	0.585	1.681	-0.207	-0.43	1.13	0.76	0.525	1.203	0.745	0.039	0.573	0.55	1.442	0.766	-0.623	0.605	0.6	0.013	0.479	0.092	0.579	0.16	-1.015	0.563	1.344	0.565	0.681	0.742	0.436	-2.196	0.575	0.336	0.303	0.058	0.69	0.013	1.463	0.685	1.3	1.252	0.52	0.502	2.347	-1.299	-0.658	0.489	0.521	0.037	-0.207	0.523	0.25	1.252	1.388	0.398	0.71	0.569	0.535	0.308	0.229	0.521	-0.865	1.892	0.633	0.526	0.23	0.374	2.125	-0.763	0.647	0.032	1.351	-0.867	0.918	0.746	0.523	0.341	0.43	1.256	0.229	0.236	0.233	-0.378	0.399	0.689	2.43	-0.026	0.558	0.173	0.815	0.907	1.573	0.796	0.572	-0.046	0.168	0.58	0.409	0.554	0.28	0.409	0.469	0.786	0.553	1.268	0.264	0.545	0.592
X15676	X33934	0.093	-0.009	0.263	-0.036	-0.31	1.164	-0.258	-0.635	0.055	-1.339	0.254	0.016	0.4	0.072	0.504	0.526	0.09	0.012	-0.042	-0.103	0.506	0.094	0.003	-0.083	-0.037	-0.233	-0.039	0.639	-0.036	-3.887	0.047	0.004	0.221	0.928	0.055	0.171	0.191	1.469	-0.749	0.007	-0.865	0.058	-0.023	0.373	0.609	0.162	1.662	-2.448	0.071	0.022	0.628	0.698	0.036	8.582	0.323	0.703	1.209	0.299	-1.549	-0.008	3.074	0.002	1.751	-0.028	-1.273	-0.305	2.246	-1.711	1.23	0.279	0.342	-0.002	-0.247	-5.364	-0.058	0.007	0.705	1.492	0.192	-0.33	1.356	-1.406	0.015	0.187	-0.063	0.228	-0.032	-0.076	-2.484	1.512	1.074	0.779	0.526	-0.192	-0.003	0.001	-0.043	1.721	-0.289	0.737	0.409	-0.025	-1.221	-0.918	1.69	0.902	0.558	-0.072	1.551	-0.471	-1.281	-0.026	0.612	-0.039	-0.28	-0.069	-0.131	1.658	-0.111	0.002	2.385	-0.044	-1.7	0.504	-0.01	-1.881	0.847	0.042	0.126	0.251	-1.334	0.241	0.443	-0.083	0.51	1.148	0.156	-0.561	-0.123	-0.063	0.041	3.53	-0.135	1.555	-0.014	-0.404	-1.116	-1.269	-0.006	-1.82	-0.327	-0.421	-0.176	-0.333	0.289	-0.911	0.072	0.634	0.401	0.085	-0.024	-0.772	1.649	-0.215	0.016	-0.035	-0.322	-0.051	-0.016	0.048	-0.094	-2.302	-0.08	1.192	-0.04	0.473	0.076	-0.996	0.244	0.127	-0.378	-0.376	0.164	-0.622	-0.295	-0.135	-0.115	0.98	-0.111	-0.204	-0.054	0.495	-0.053	-0.234	-0.043	0.137	1.448	0.231	-0.357	0.635	-0.579	-0.013	0.802	-0.114	0.09	0.064	-0.275	-0.116	-0.093	0.212	0.012	-0.576	-0.017	-1.063	0.006	-0.671	-1.143	0.023	-0.751	0.034	3.479	-0.025	0.014	-0.943	-1.058	0.009	-0.958	-0.147	-0.068	-2.819	-0.338	-1.208	-3.45	-2.016	0.015	0.35	-1.609	-1.18	-0.042	-0.25	3.211	-0.334	0.115	4.836	-1.144	-3.864	0.594	0.607	-0.025	-0.107	0.055	1.408	-0.134	0.072	0.713	0.125	-0.324	0.9	-1.707	-2.408	0.011	0.111	0.092	-0.919	1.394	-0.367	-0.067	0.793	-0.056	-0.167	-0.023	-0.169	-0.52	0.207	0.516	-2.317	-0.394	0.001	-1.022	-0.968	0.111	0.151	-0.042	0.232	0.344	-0.642	-0.698	-1.511	-0.484	0.168	0.127	-0.558	-0.112	0.966	0.166	-0.684	-0.545	-0.198	-0.813	-0.17	-1.397	-0.513	0.208	1.256	0.575	-0.754	-0.04	0.818	-0.155	0.055	-1.282	-0.286	-1.619	-0.946	-0.078	0.007	-3.578	0.602	-0.035	-0.052	0.052	-0.279	-0.323	-0.026	0.076	2.229	0.111	0.089	1.063	0.131	-0.109	0.581	1.022	-0.008	0.017	-0.612	-0.056	0.122	-0.617	1.487	0.932	-0.323	-1.023	-0.303	1.293	-0.759	0.312	-0.013	0.368	-0.042	-0.014	-0.367	-1.184	0.504	0.286	-0.289	1.317	0.215	-5.156	0.343	-0.003	-2.051	-1.249	1.22	2.915	0.38	0.024	0.774	-0.025	0.222	-0.495	0.144	-0.67	0.269	-0.876	-1.136	0.169	0.505	0.127	-0.077	-0.525
X15676	X36738	0.371	0.292	0.487	0.388	-0.181	-0.478	0.154	0.859	0.289	0.969	-0.271	-0.427	0.336	0.454	0.318	0.708	0.992	-0.337	0.253	-0.428	0.875	0.538	0.301	0.026	0.406	-0.332	0.318	0.447	0.241	0.263	0.383	0.3	0.311	2.534	0.331	0.331	0.381	0.415	0.294	0.365	2.22	0.442	0.401	-0.272	0.258	0.217	0.312	-1.064	0.557	0.303	0.899	0.153	0.295	-1.465	0.066	-0.246	0.361	0.548	1.269	0.278	2.328	0.272	0.552	0.305	0.55	0.321	0.74	0.374	0.682	-0.159	0.58	0.344	0.468	3.28	0.276	0.312	0.848	0.765	0.094	0.133	0.298	-1.812	0.247	0.39	0.347	0.156	0.439	0.291	0.029	1.449	0.295	-0.383	0.343	1.597	0.265	0.329	0.326	-0.553	0.169	-0.631	0.944	0.321	0.228	0.336	0.059	0.07	0.479	-0.107	0.604	0.284	0.533	0.315	0.214	0.33	0.334	0.078	0.334	0.139	-0.351	0.311	0.921	0.358	0.628	-0.19	0.324	1.03	1.413	0.333	0.671	0.148	-0.576	-0.217	1.093	0.324	0.683	-0.048	0.807	0.921	0.136	0.327	0.321	-0.057	-1.551	-3.921	-0.215	0.52	1.389	-1.079	0.099	1.281	0.542	0.685	0.328	0.569	0.982	0.869	0.254	-0.042	0.895	-0.147	0.835	0.146	1.661	0.674	0.634	1.29	-0.598	0.292	-0.117	0.395	0.841	1.822	0.569	-1.153	0.264	1.267	0.264	1.357	0.548	-0.301	0.34	0.471	1.71	1.728	-0.494	0.874	0.024	-1.58	0.037	1.175	0.178	-0.238	0.435	1.394	-0.1	2.373	0.613	0.584	0.9	0.771	0.606	0.64	1.156	0.363	0.619	0.83	-0.693	0.713	0.324	0.545	-0.084	1.587	0.177	0.503	1.051	1.692	-0.733	1.126	0.612	0.453	2.504	0.372	0.412	0.795	0.073	-1.114	-2.13	-0.634	0.312	2.41	-1.965	0.958	1.384	0.954	0.21	0.482	1.264	0.919	0.278	-2.188	4.032	-0.501	0.38	2.741	0.733	2.267	2.395	1.233	-0.757	-0.746	-2.575	-0.919	0.383	0.361	-0.025	-0.092	0.407	0.914	0.563	1.015	-0.018	0.155	0.375	0.681	1.095	0.239	0.111	-0.284	0.033	0.449	-1.06	0.442	0.401	0.703	0.16	0.584	-0.824	-0.275	0.926	0.779	0.156	1.129	0.595	-0.232	-0.347	0.611	-1.172	0.94	-1.624	0.028	0.468	-0.912	-0.035	-1.24	0.456	-1.294	-0.874	-0.303	0.436	0.384	0.943	0.567	0.653	-0.672	0.565	0.565	-0.097	0.036	0.452	0.18	1.252	0.557	1.124	0.718	0.287	0.232	3.922	-2.21	-0.19	0.096	0.108	-2.3	-0.005	0.282	-1.151	-0.704	1.357	0.229	0.791	-0.968	-0.41	0.79	-0.754	0.005	-0.315	1.846	0.539	0.239	-0.669	-0.891	1.491	0.528	1.007	0.068	1.132	0.009	0.84	0.787	-0.061	0.253	0.199	1.105	0.446	-2.087	-0.343	-0.487	-0.243	-0.117	0.293	-0.59	0.486	1.469	1.012	-1.026	0.618	0.107	0.21	-0.236	-0.234	0.401	0.343	-0.075	0.416	0.664	-0.217	0.796	0.323	1.645	0.323	0.31	0.348
X15676	X2730	-0.143	0.743	0.278	0.16	-0.423	-1.184	0.27	0.275	0.442	-2.039	-1.066	0.24	0.715	-0.256	0.545	0.337	-2.101	0.271	0.167	0.821	-0.511	0.673	0.049	0.484	0.184	0.151	-0.039	0.871	0.176	1.133	0.394	0.185	1.526	-0.163	0.186	0.094	0.173	0.634	-0.088	0.266	-0.695	1.28	-0.113	-0.679	0.714	-0.015	0.666	-3.653	0.054	-0.098	-1.959	-0.993	0.964	0.506	0.305	-0.172	0.871	1.588	0.854	0.176	3.407	0.234	2.021	0.126	0.433	0.574	1.571	-0.402	-1.869	-0.682	0.355	-0.253	0.332	6.208	0.004	0.05	-0.314	1.806	0.169	-2.027	-0.189	-3.093	0.062	0.543	0.233	0.62	-0.18	-0.25	0.939	2.37	-0.055	0.839	0.216	0.496	-0.065	0.152	0.047	0.623	0.577	0.164	0.975	0.04	0.049	-0.401	-0.161	0.217	-2.376	0.164	1.631	0.135	0.126	0.144	1.186	0.065	0.103	-0.75	-0.029	0.913	0.028	-0.152	0.326	0.017	0.167	2.361	0.168	-1.285	0.579	0.202	1.001	-1.796	-0.332	0.07	0.986	0.384	0.54	-1.015	0.737	0.083	0.181	0.173	-0.225	-1.922	2.542	1.406	0.402	0.395	0.755	1.224	-0.073	0.508	-0.234	0.487	-0.0	-0.107	0.43	0.603	0.141	-0.744	0.444	0.155	0.951	-1.6	2.25	0.267	-0.601	0.931	1.408	-0.169	0.33	0.17	-0.795	-0.045	-1.368	-1.334	0.03	0.979	-0.636	0.983	0.473	0.688	0.025	0.108	0.497	0.815	-0.536	-3.194	0.068	-0.243	-0.196	0.375	0.03	-0.108	-0.679	0.581	0.104	-0.435	0.979	0.808	-0.323	0.587	-0.225	-0.379	0.726	0.185	0.451	0.564	0.385	0.495	-0.208	-0.096	0.132	0.274	-0.014	-0.2	-0.405	0.163	2.21	1.266	0.204	0.218	4.696	0.271	0.312	0.779	-0.977	0.215	-0.857	0.365	0.186	1.554	0.483	-0.007	1.662	-0.739	-0.278	-0.135	1.136	0.257	-0.003	0.78	0.133	0.352	-0.258	0.609	0.284	-1.034	0.696	-0.409	0.192	-0.389	0.233	-0.028	0.178	0.295	0.27	0.202	0.872	-0.49	0.768	-2.138	0.079	0.027	-0.467	0.488	1.711	-1.541	0.158	-1.365	0.262	0.17	-0.67	0.503	0.249	0.364	0.357	0.652	0.147	-0.467	1.185	0.72	0.158	0.517	0.839	-0.312	0.335	0.646	2.09	0.785	-1.138	0.012	0.01	0.212	-0.172	-0.75	-0.061	0.426	0.586	0.181	0.46	0.034	0.178	0.521	-1.051	-1.02	-0.753	0.407	0.174	0.11	0.019	0.107	1.954	0.248	1.032	0.338	0.198	0.16	-0.999	-1.017	0.17	0.264	-0.049	-0.414	0.238	0.187	-0.017	1.575	1.269	0.073	0.181	0.374	0.107	0.501	-0.939	0.15	-0.586	0.835	0.086	0.173	0.082	0.516	1.705	-0.674	0.77	0.248	1.308	-1.078	0.195	-0.734	0.639	0.038	0.175	1.17	-0.432	-0.298	0.48	-0.044	-0.225	0.781	-4.52	0.167	0.301	-1.393	-0.059	1.347	1.1	0.876	0.321	0.498	0.056	0.093	0.198	-0.277	0.038	0.016	0.122	0.309	-0.1	1.173	-0.01	0.227	-0.428
X15676	X33949	0.184	0.36	-0.085	0.151	-0.274	0.087	0.338	0.824	0.273	-0.317	-1.205	-0.161	0.144	-0.0	0.43	0.696	1.023	-0.049	0.089	-0.659	0.142	0.607	0.177	0.423	0.278	0.162	0.209	0.628	0.116	1.032	-0.057	0.209	-0.285	0.026	0.214	0.199	0.284	0.899	0.504	0.277	-0.388	0.722	0.127	-0.383	0.415	0.06	0.249	-2.253	0.647	0.12	-0.93	-0.408	0.751	-0.562	0.068	0.738	0.263	0.918	0.681	0.155	1.222	0.195	0.387	0.199	-0.626	0.49	0.815	0.247	-0.829	-0.684	0.421	0.238	0.253	2.081	0.128	0.169	-0.179	0.376	0.14	-0.932	-0.032	-1.222	-0.008	0.395	0.262	0.202	0.327	-0.023	1.528	0.689	0.108	-1.466	0.03	1.076	0.018	0.235	0.169	0.213	0.455	-0.467	0.319	0.099	-0.25	0.19	-0.904	0.108	-0.289	0.038	0.893	0.187	0.966	0.199	0.006	0.214	0.121	-0.108	-0.157	0.295	0.239	0.125	-0.665	0.231	0.859	0.874	0.194	-0.123	0.255	0.175	0.597	-1.046	-1.942	0.521	1.138	0.224	0.753	-0.679	1.22	0.16	0.05	0.17	0.008	-2.577	-1.551	-1.98	-0.712	0.505	1.276	-0.125	-0.01	1.605	0.49	0.762	0.247	0.478	0.939	1.016	0.12	-1.343	0.942	-0.146	0.953	-2.546	2.436	0.733	0.544	1.254	-0.271	0.194	-0.032	0.355	0.72	1.196	0.31	-1.621	0.113	1.758	0.228	0.994	0.522	-0.342	0.343	0.391	0.924	1.5	-0.625	1.016	0.011	-1.784	-0.33	1.124	0.015	-0.564	0.34	1.437	-0.007	1.953	1.189	0.624	0.651	0.905	0.625	0.612	1.102	0.302	0.691	0.713	-0.349	0.679	0.262	0.364	-0.224	1.325	0.154	0.822	0.847	1.647	3.56	1.653	1.07	0.454	3.798	0.277	0.406	0.842	-1.813	-1.018	-2.539	-0.611	0.209	1.924	-1.981	0.588	1.288	0.963	0.281	0.444	1.108	1.053	0.189	-0.21	2.96	-0.444	0.34	4.315	1.028	2.182	2.131	0.757	-0.278	-1.056	-2.311	-1.691	0.242	0.35	0.166	0.198	0.799	-0.353	0.727	-1.526	0.128	-0.029	-0.244	0.584	1.513	-0.779	0.083	0.348	0.099	0.397	-1.544	0.374	0.376	0.828	-0.065	1.327	-0.674	-0.138	1.315	0.674	0.126	0.952	0.7	-0.313	0.069	0.609	-0.748	0.502	-2.366	-0.31	0.436	-0.311	-0.585	-1.328	0.343	-0.97	-1.788	-0.594	0.692	0.27	0.82	0.556	0.655	-1.153	0.109	0.478	-0.223	-0.302	0.406	-0.097	1.509	0.531	0.858	0.789	0.216	-0.096	1.588	-2.209	-0.028	-0.009	0.153	-2.196	-0.29	0.123	-1.929	-1.33	1.623	0.197	1.06	-0.424	-0.433	0.803	-0.395	0.197	-0.569	1.725	0.368	0.167	-1.288	-1.227	0.921	-0.615	0.497	-0.174	0.717	-0.553	0.446	0.199	0.065	0.201	0.198	0.737	0.279	-0.515	0.186	-0.385	-0.019	0.201	1.549	-0.642	0.471	1.333	1.032	-1.266	1.236	-1.269	-0.106	-0.31	-0.332	-0.601	0.064	0.248	0.47	0.777	0.504	0.811	0.276	0.682	-0.435	0.239	0.368
X15676	X18245	0.409	0.585	0.279	0.375	0.29	-0.692	0.155	0.839	0.553	0.007	-0.538	0.189	0.487	0.115	0.591	0.708	0.78	0.023	0.332	-0.228	0.393	0.736	-0.165	0.501	0.332	0.249	0.35	0.872	0.201	0.082	0.489	0.18	0.492	1.789	0.326	0.086	0.459	1.636	0.298	0.24	0.91	0.803	-0.007	-1.815	0.649	0.182	1.264	-2.604	-0.163	-0.503	-2.404	-0.325	-0.057	5.572	0.227	0.94	0.936	0.791	0.64	0.313	2.665	0.379	0.689	0.341	0.535	0.587	1.717	0.141	-0.433	0.257	0.555	0.311	0.318	2.039	0.326	0.343	-0.179	1.417	0.443	-0.807	-0.257	-1.029	0.001	0.526	0.382	-0.272	0.391	0.022	2.059	2.035	0.289	-0.349	0.441	0.169	0.311	0.383	0.246	0.708	0.045	-1.25	0.787	0.186	0.358	0.298	0.036	0.816	-0.437	-0.123	1.082	0.203	0.312	0.345	0.378	0.374	0.326	-0.263	0.143	0.605	0.621	0.577	-0.918	0.245	-0.021	1.425	0.301	-1.024	1.277	0.289	0.903	-0.02	-2.492	0.667	0.921	0.081	0.756	-1.247	1.299	0.676	0.013	0.351	-0.696	-0.769	-1.938	-0.86	-0.69	0.495	1.359	-0.758	-0.657	1.313	0.554	0.722	0.358	0.616	1.105	0.645	0.264	-0.08	0.753	0.143	0.973	-0.51	2.985	0.654	0.665	1.345	-0.284	0.346	-0.111	0.362	0.545	1.683	0.345	1.372	0.186	1.317	0.387	0.916	0.554	0.207	0.421	0.482	1.723	1.77	-0.389	1.027	0.086	-1.274	-0.455	1.12	0.213	-0.222	0.442	1.522	0.207	1.951	1.265	0.67	0.605	0.909	0.575	0.526	1.163	0.354	0.616	0.587	-0.362	0.704	0.373	0.523	0.2	1.389	0.275	0.77	1.031	1.669	2.796	1.086	0.916	0.482	4.348	0.389	0.434	0.883	-0.918	0.336	-2.437	0.085	0.304	1.639	-1.035	-0.545	0.754	0.087	0.365	0.401	0.963	0.894	0.028	-0.928	6.825	-1.184	0.419	3.723	0.765	-0.893	1.453	0.943	0.148	-0.177	-1.678	0.151	0.02	0.429	0.027	0.395	0.796	0.411	0.456	-0.567	0.16	0.319	-0.003	0.981	1.315	-0.244	0.246	0.582	0.341	0.469	-0.492	0.295	0.458	0.723	0.216	0.547	-0.399	-0.062	0.802	0.663	0.277	1.186	0.67	-0.249	0.396	0.153	0.542	0.533	-1.914	0.491	0.27	-2.504	-0.134	-1.062	0.232	-0.634	-1.344	0.174	0.956	0.378	0.61	0.469	0.713	-1.941	0.62	0.494	-0.304	0.253	0.519	0.044	1.381	0.575	0.622	1.145	0.332	-0.15	0.872	-2.611	-0.299	0.156	0.29	-1.072	-0.579	0.274	-1.457	-0.927	1.184	0.353	0.934	0.447	-0.111	0.776	-0.213	0.339	-0.184	2.147	0.53	0.35	-0.531	-0.78	1.388	-0.207	0.628	-0.551	1.078	-1.472	0.571	0.136	0.063	0.312	0.187	0.354	-0.034	-0.428	0.265	-0.565	0.109	0.475	1.306	0.236	0.444	0.82	0.428	-0.528	1.653	0.289	0.14	0.444	0.272	0.279	0.293	0.371	-0.085	0.812	0.327	0.855	0.291	0.881	0.031	0.367	0.061
X15676	X34456	0.929	0.493	0.577	0.491	0.294	0.042	0.315	0.834	0.622	0.21	0.888	0.004	0.534	0.663	0.421	0.699	0.97	0.189	0.358	-0.309	0.784	0.754	0.207	0.467	0.474	0.048	0.348	0.658	0.368	1.086	0.537	0.379	0.488	1.783	0.414	0.241	0.485	0.798	0.468	0.448	0.681	0.705	0.402	-0.346	0.585	0.468	0.403	-1.406	0.487	0.2	0.739	0.046	0.432	1.133	0.491	0.99	1.453	0.642	1.043	0.456	2.082	0.47	1.099	0.445	0.481	0.502	0.861	0.476	1.099	-0.221	0.476	0.438	0.527	3.736	0.477	0.359	0.762	1.381	0.381	-0.088	0.314	-1.299	0.471	0.58	0.47	0.2	0.385	0.628	1.445	1.5	0.426	0.071	0.517	1.097	0.451	0.44	0.459	-0.475	0.215	-0.815	1.01	0.457	0.618	0.61	0.456	0.66	0.845	0.101	1.028	0.515	0.67	0.457	0.198	0.339	0.368	0.153	0.464	0.323	0.687	0.59	0.751	0.435	1.04	0.623	0.298	0.722	1.372	0.481	0.404	0.566	-0.436	0.147	1.049	0.369	0.71	-0.619	1.102	0.78	0.433	0.427	0.026	-0.353	-0.271	-0.078	-0.362	0.552	1.222	-0.081	0.262	1.234	0.572	0.769	0.438	0.568	0.909	0.794	0.437	-0.095	0.762	0.185	0.847	-0.775	1.38	0.717	0.674	1.067	-0.093	0.356	0.015	0.493	0.81	0.689	0.621	-0.385	0.416	1.233	0.458	1.191	0.596	0.269	0.507	0.551	1.474	1.282	-0.095	0.968	0.17	-0.759	-0.021	0.998	0.371	0.157	0.503	1.279	0.183	1.792	1.0	0.713	0.822	0.853	0.666	0.594	1.022	0.452	0.679	0.698	-0.259	0.697	0.469	0.596	0.239	1.281	0.355	0.735	0.983	1.421	1.452	1.239	0.813	0.549	1.693	0.488	0.519	0.758	-0.321	-0.004	-0.527	-0.274	0.111	2.028	-1.791	0.816	1.807	1.514	0.444	0.454	1.203	0.8	0.424	-1.588	4.128	-0.729	0.138	3.339	0.744	1.005	1.141	1.02	0.144	-0.222	-1.595	-1.724	0.451	0.495	0.478	0.58	0.893	0.362	1.035	-1.08	-0.025	0.34	-0.287	1.072	1.458	-0.031	-0.253	0.568	0.077	0.42	-0.44	0.533	0.523	1.161	0.505	1.584	-1.144	0.13	0.851	0.717	0.457	1.403	0.742	-0.992	0.137	0.58	0.181	0.945	-1.243	0.325	0.528	-1.393	-0.574	-1.547	0.294	-0.247	-2.911	0.228	1.651	0.499	0.674	0.654	0.479	-1.165	0.402	0.616	0.152	-0.237	0.652	0.139	1.502	0.63	1.582	1.393	0.431	0.42	2.485	-1.403	-0.845	0.31	-0.036	-1.926	-0.461	0.063	1.315	0.64	1.723	-0.123	0.835	0.399	0.11	0.675	-0.787	-0.002	-0.956	1.893	0.548	-0.09	-0.443	-0.213	1.893	-0.755	0.971	-0.051	1.519	-1.225	0.969	0.765	0.102	0.059	0.425	1.093	0.315	-0.95	0.431	-0.517	0.095	0.234	3.352	-0.75	0.403	1.447	0.778	0.374	1.024	0.356	0.182	-0.791	-0.019	0.443	-0.009	0.481	0.571	0.712	0.095	0.813	0.055	1.529	-0.236	0.453	0.129
X15676	X18369	0.9	0.593	0.412	0.481	0.492	-0.308	0.408	0.813	0.678	0.137	0.617	0.077	0.791	0.739	0.532	0.687	1.102	0.259	0.533	-0.573	0.573	0.764	0.018	0.614	0.495	0.097	0.429	0.82	0.473	1.205	0.592	0.479	0.873	1.494	0.407	0.004	0.602	1.221	0.621	0.519	0.775	0.817	0.534	-0.381	0.523	0.571	0.837	-2.337	0.562	0.235	0.498	-0.288	0.654	2.168	0.819	1.036	1.982	0.813	1.038	0.539	2.307	0.508	1.598	0.536	0.637	0.509	1.088	0.339	1.529	-0.396	0.391	0.369	0.493	3.018	0.545	0.336	0.948	1.519	0.39	-0.752	0.204	-0.508	0.563	0.641	0.559	0.317	0.276	0.617	1.499	1.618	0.529	-0.762	0.455	1.494	0.589	0.517	0.541	-0.358	0.47	0.264	1.044	0.533	0.516	0.663	0.62	0.79	-0.039	0.026	0.799	0.578	0.665	0.54	0.307	0.335	0.499	-0.047	0.541	0.16	0.697	0.878	1.519	0.523	0.916	0.127	0.206	0.822	0.951	0.553	0.664	0.778	-0.288	0.662	1.054	0.365	0.744	-0.685	1.115	0.835	0.467	0.511	-0.107	-0.081	-0.044	0.49	-0.36	0.601	1.489	-0.692	0.309	1.595	0.567	0.798	0.466	0.63	0.933	0.846	0.471	0.0	0.842	0.392	0.868	-0.31	2.045	0.745	0.704	1.186	-0.408	0.373	0.078	0.529	0.872	1.34	0.704	-0.617	0.49	1.498	0.533	1.391	0.624	0.424	0.578	0.611	1.764	1.634	0.049	1.101	-0.02	-1.089	-0.193	1.115	0.492	0.401	0.478	1.495	0.107	1.976	1.136	0.751	0.848	0.879	0.69	0.637	1.07	0.529	0.702	0.852	-0.205	0.695	0.468	0.637	0.361	1.477	0.368	0.722	1.044	1.662	1.78	1.601	0.81	0.605	2.494	0.545	0.437	0.762	-0.355	-0.033	0.055	0.35	0.241	2.158	-0.456	0.705	2.264	1.373	0.528	0.535	0.861	0.747	0.276	-1.136	3.285	0.087	0.491	2.474	0.813	-0.673	0.903	0.792	0.489	0.422	-0.302	-0.843	0.527	0.614	0.553	0.663	0.875	0.581	0.415	-1.093	0.29	0.553	0.386	0.582	1.311	0.178	0.329	0.639	0.283	0.555	0.218	0.624	0.522	1.052	0.582	1.639	-0.71	0.138	0.795	0.714	0.52	1.18	0.759	0.212	0.555	0.342	0.613	0.844	-0.631	0.543	0.594	-1.697	0.005	-0.82	0.487	0.257	-2.503	0.512	1.14	0.555	0.648	0.643	0.393	-2.975	-0.041	0.158	0.27	0.295	0.679	0.249	1.313	0.678	1.239	1.333	0.544	0.456	2.712	-1.43	-0.211	0.521	0.202	-0.876	-0.65	0.519	0.814	0.316	0.95	0.545	0.77	0.538	0.591	0.763	0.159	0.373	-0.003	2.101	0.591	0.428	0.094	0.053	1.859	0.028	0.863	-0.315	1.275	-1.374	0.917	0.759	0.552	0.197	0.469	1.538	0.504	-0.971	0.545	-0.211	0.305	0.612	1.14	-0.355	0.62	1.416	0.835	-0.65	1.647	0.903	0.549	-0.39	0.041	0.657	-0.017	0.481	0.227	0.62	0.25	0.793	0.366	1.492	0.044	0.545	0.516
X15676	X44872	0.993	0.587	0.178	0.237	0.462	-1.181	0.044	0.443	0.616	-1.675	-0.407	0.468	0.745	0.427	0.647	0.685	-0.028	0.235	0.25	0.098	-0.337	0.775	-0.395	0.511	0.429	-0.165	0.365	0.884	0.342	1.405	0.605	0.352	0.965	-0.893	0.2	-0.604	0.467	1.463	0.572	0.254	-0.795	0.849	-0.094	-1.094	0.457	0.419	0.786	-3.946	0.021	-0.57	0.547	-0.578	0.766	8.877	0.683	0.628	1.113	1.127	0.752	0.359	4.25	0.383	2.142	0.322	0.13	0.596	1.437	-0.265	-1.421	0.73	0.574	0.196	0.328	3.569	0.169	0.165	0.293	2.01	0.168	-2.408	-0.353	-2.883	0.281	0.527	0.306	0.785	0.138	0.368	2.593	1.644	0.337	0.064	0.411	0.94	0.081	0.413	0.212	0.665	0.78	-0.284	0.883	0.231	-0.007	0.171	-0.111	0.63	-1.421	0.339	0.936	0.437	0.617	0.361	1.003	0.311	-0.102	-0.275	0.131	0.607	0.148	0.598	1.132	0.174	0.97	1.344	0.337	-0.471	1.408	0.368	0.675	-0.208	-0.903	1.085	1.123	0.448	0.348	-2.159	0.802	0.025	0.198	0.362	-0.878	-2.507	1.041	1.93	0.109	0.492	1.379	0.765	0.505	1.826	0.035	0.831	0.378	0.097	0.763	0.927	0.02	-1.706	0.929	0.277	0.935	-2.156	1.467	0.73	0.331	1.343	0.994	0.372	0.425	0.256	0.435	0.566	-0.063	-1.235	0.331	1.708	0.096	1.379	0.544	0.516	0.241	-0.136	1.155	0.372	-0.261	-0.463	0.382	-0.407	-0.503	0.877	-0.3	-0.3	0.374	1.04	0.199	1.185	1.228	0.775	0.421	0.966	0.613	-1.024	1.009	0.401	0.702	0.859	0.232	0.708	0.36	0.206	0.072	0.6	0.348	0.26	0.372	0.527	3.045	1.827	0.978	0.463	2.959	0.284	0.445	0.295	-1.846	0.43	-0.436	0.338	0.337	2.857	0.325	0.103	0.096	0.026	0.022	0.394	1.03	0.187	0.309	0.579	1.098	0.398	0.341	2.702	0.754	-1.729	0.572	0.601	0.352	0.032	-0.412	-1.091	0.421	0.504	0.61	0.586	0.919	-0.43	0.564	-2.819	0.123	-0.046	-0.41	0.205	1.749	-1.399	0.216	-0.007	0.387	0.478	-0.781	0.513	0.441	0.656	0.458	2.033	0.102	-0.439	1.182	0.684	0.363	0.949	0.759	0.031	0.305	0.597	1.071	0.675	-0.83	0.315	0.439	0.33	0.151	0.121	0.427	0.757	-1.004	0.373	1.247	0.326	0.699	0.529	-0.42	-2.464	0.043	0.574	0.332	-0.098	0.418	0.155	1.643	0.468	1.322	0.784	0.362	0.328	-0.589	-1.708	0.248	0.421	0.307	-1.262	0.139	0.362	0.19	1.309	1.564	0.375	0.545	0.465	0.419	0.325	0.164	0.346	-0.493	1.482	0.526	0.326	-0.12	0.111	2.134	-1.051	0.62	-0.493	1.193	-1.108	0.739	0.268	0.481	0.368	0.366	1.374	-0.166	1.949	0.691	0.017	0.514	0.627	-1.36	0.142	0.498	-0.709	-0.14	0.571	1.836	0.47	0.435	0.209	0.144	0.456	-0.032	0.403	-0.573	0.243	0.408	0.558	0.29	1.218	-0.385	0.388	0.125
X15676	X33422	0.687	0.608	0.377	-0.461	0.388	-0.282	0.123	0.575	0.444	0.426	0.38	0.473	0.795	0.755	0.222	0.6	0.929	0.542	0.541	0.225	0.074	0.762	-0.642	0.645	0.595	0.11	0.498	0.856	0.372	0.626	0.39	0.572	1.106	-0.316	0.505	0.493	0.613	1.035	0.677	0.348	0.534	0.671	0.575	-0.357	0.055	0.603	0.945	-1.974	0.438	0.412	1.75	0.227	0.459	4.139	0.864	1.064	1.983	1.08	0.908	0.558	1.456	0.574	1.311	0.573	0.898	0.548	1.094	0.87	0.771	1.229	0.616	0.523	0.514	2.692	0.54	0.115	0.895	1.149	0.274	-0.611	0.206	-0.235	0.591	0.664	0.543	0.476	0.314	0.653	1.508	1.532	0.531	0.126	0.387	0.979	0.309	0.573	0.573	-0.864	0.37	-0.652	0.472	0.555	0.413	0.553	0.594	0.801	-1.261	0.432	0.96	0.612	0.62	0.551	0.289	0.273	0.527	0.32	0.412	0.025	0.935	0.825	0.288	0.582	0.886	0.863	0.445	0.209	1.192	0.49	0.549	0.818	0.347	0.769	0.792	0.43	0.84	-0.781	1.014	0.635	0.564	0.526	0.01	0.579	1.615	1.052	0.574	0.6	1.027	0.049	0.714	1.372	0.498	0.418	0.575	0.578	0.647	0.732	0.547	0.492	0.63	0.423	0.867	0.858	1.683	0.652	0.72	1.144	0.206	0.539	0.442	0.611	0.289	0.613	0.699	1.107	0.565	1.471	0.586	1.274	0.662	0.625	0.602	0.578	1.716	1.611	0.283	0.715	0.288	-0.382	0.314	1.087	0.492	0.476	0.501	1.219	0.493	1.665	1.068	0.737	0.604	0.816	0.699	0.44	0.928	0.581	0.722	0.805	-0.036	0.738	0.571	0.639	0.538	1.225	0.571	0.79	0.995	1.156	2.063	1.293	0.666	0.368	2.565	0.427	0.542	0.843	0.398	-0.023	-0.246	-0.15	0.012	1.542	-0.085	0.634	2.551	0.871	0.523	0.505	1.113	0.54	0.114	-1.978	3.8	0.308	0.608	1.84	0.813	0.398	0.267	0.975	0.27	0.501	-0.565	0.073	0.523	0.566	0.749	0.679	0.854	0.517	-0.115	-0.201	-1.107	0.664	0.426	0.871	1.572	0.637	0.235	0.663	0.351	0.484	0.161	0.307	-0.669	1.001	-0.421	1.538	-0.387	-0.099	0.533	0.776	0.574	1.461	0.697	0.198	0.609	-0.124	2.457	0.913	0.494	0.376	0.637	-1.635	0.504	-0.362	0.626	1.019	-0.427	0.572	0.321	0.479	0.659	0.648	0.708	-2.011	0.592	0.449	0.338	0.094	0.631	0.059	1.659	0.659	1.326	1.441	-0.837	0.525	2.75	-0.247	-0.13	0.607	0.3	0.456	0.006	0.573	1.288	0.759	0.645	0.578	0.839	0.607	0.51	0.703	-0.173	0.083	0.343	2.515	-0.121	0.576	0.894	0.553	1.374	0.602	0.64	-1.014	1.213	-3.078	0.636	0.754	0.718	-0.187	0.574	1.676	0.2	-0.184	0.627	0.023	-0.432	0.328	0.773	0.46	0.492	1.314	0.829	0.479	1.884	1.708	0.6	-0.301	0.439	0.675	0.52	0.567	0.454	0.27	-0.143	0.578	0.588	1.372	0.559	0.371	0.627
X15676	X33364	0.88	0.668	0.553	0.55	0.277	0.76	0.284	0.868	0.565	0.751	-0.609	0.3	0.66	0.566	0.829	0.668	0.697	0.503	0.509	-0.79	0.523	0.623	-0.865	0.597	0.531	-1.045	0.243	0.92	0.47	-2.792	0.586	0.527	0.889	0.643	0.529	-0.456	0.421	1.328	0.652	0.55	0.028	0.643	0.567	-3.343	0.508	0.504	0.621	-4.086	0.494	-0.195	2.214	0.465	0.787	5.315	0.421	0.542	1.735	0.795	1.033	0.519	3.367	0.065	0.612	0.225	1.102	0.113	0.911	0.299	0.119	1.318	0.359	0.104	0.544	1.76	0.474	0.102	0.088	1.625	-0.723	-2.054	-0.037	-2.105	-0.456	0.589	0.398	0.514	0.307	0.885	1.791	1.607	0.763	-0.439	-0.171	1.292	0.216	0.421	0.434	0.559	-0.611	0.275	0.775	0.019	0.829	0.628	0.617	0.803	1.406	0.551	0.946	0.451	0.883	0.367	0.236	0.278	0.486	0.057	0.496	0.57	0.292	0.584	0.426	0.524	1.154	1.871	0.522	0.906	1.247	0.502	0.845	0.202	0.203	0.53	0.736	0.549	0.806	-1.264	1.09	0.043	0.043	0.522	-0.229	0.295	0.532	2.087	0.714	0.621	1.553	0.876	0.684	-0.377	0.609	0.599	0.542	0.421	0.988	0.902	0.316	0.458	0.933	0.348	0.76	-1.678	1.867	0.706	0.701	1.258	0.883	0.512	0.265	0.344	0.417	-0.168	-0.549	1.913	0.49	0.994	0.541	1.14	-0.168	0.652	0.569	0.6	1.696	1.659	0.319	0.702	0.545	0.602	-0.53	0.809	0.118	-0.348	0.585	1.618	0.31	2.593	0.58	0.33	0.891	0.875	0.673	0.703	0.943	0.555	0.726	0.395	-0.225	0.677	0.522	0.622	0.295	1.033	0.185	0.417	0.963	1.81	2.87	0.773	0.868	0.599	3.285	0.501	0.532	0.813	0.633	0.898	0.424	0.612	0.462	1.804	-0.156	-0.027	0.725	1.185	0.509	0.587	0.917	0.802	-0.04	0.609	-2.648	0.647	0.436	2.323	0.619	1.266	1.24	0.5	0.461	0.488	-0.219	-1.172	0.442	0.522	0.393	0.47	0.868	0.16	0.907	-0.261	0.162	0.246	0.149	0.905	1.462	0.19	0.3	0.644	0.329	0.468	0.084	0.336	0.588	0.927	0.582	1.359	0.218	-0.218	1.091	0.765	0.518	1.066	0.757	-0.141	0.4	0.483	1.819	0.856	-0.39	0.596	0.547	0.477	0.519	0.436	0.562	0.555	-0.504	0.545	0.991	0.534	0.764	0.694	0.563	0.174	0.738	0.036	0.381	0.319	0.697	-0.334	1.058	0.684	0.592	0.922	0.43	0.461	1.968	-1.481	0.408	0.568	0.47	0.089	0.407	0.463	0.692	1.207	1.273	0.509	0.096	0.565	0.451	0.717	0.619	0.3	-1.104	1.871	0.639	0.454	0.185	0.65	1.476	-0.867	0.821	0.786	0.391	-0.752	0.908	0.772	0.694	-0.051	0.525	1.271	0.018	0.799	0.592	0.717	0.797	0.672	2.023	0.265	0.584	0.321	0.498	0.094	1.149	1.296	0.569	-0.225	0.173	0.641	0.545	0.551	-0.173	0.197	0.435	0.731	0.556	0.949	-0.358	0.498	0.582
X15676	X33947	0.731	0.536	0.674	-0.048	-0.894	1.277	0.501	0.905	0.557	0.908	0.189	-0.291	0.876	0.443	0.675	0.723	0.671	0.521	0.159	0.679	0.907	0.755	-0.915	0.519	0.572	-1.225	0.531	0.828	0.335	1.772	0.639	0.511	1.267	-0.533	0.519	0.52	-0.305	1.084	-0.474	0.537	0.515	0.758	0.416	-0.153	0.676	-0.4	1.036	-0.643	-1.137	0.387	-2.539	-0.428	0.635	7.395	0.494	1.097	1.854	0.936	0.859	0.515	1.954	0.548	1.509	0.127	1.323	0.66	1.256	0.621	1.489	1.14	0.608	0.432	0.527	-0.523	-0.089	0.162	-1.094	1.397	-0.107	-1.659	0.898	-1.725	0.076	0.385	-0.113	0.445	-0.572	0.688	1.019	0.548	0.757	1.417	-0.029	0.33	0.501	0.5	0.519	1.061	-0.147	1.437	0.922	0.135	0.469	-0.617	0.545	0.548	0.329	-0.124	0.869	-0.25	0.838	0.459	0.315	0.526	0.511	0.058	0.636	1.034	1.005	-1.024	1.318	-0.178	0.996	1.483	0.454	0.61	1.135	0.325	0.851	0.646	1.146	-1.521	1.13	0.454	0.243	-0.057	1.07	0.527	0.526	0.534	-0.011	1.55	1.252	2.606	0.616	0.549	1.319	-0.929	0.727	1.466	-0.536	-0.985	0.448	0.205	0.98	0.362	0.533	1.181	0.935	0.563	0.868	1.601	1.601	0.731	0.675	0.415	0.94	0.315	-0.204	0.413	0.9	-0.096	-0.754	2.386	0.338	1.283	0.337	1.283	0.577	0.656	0.491	-0.19	1.439	1.393	0.555	-0.713	0.545	-0.256	-0.145	0.412	-0.428	-0.384	0.451	1.374	0.29	1.602	1.07	0.76	0.89	0.878	0.458	-0.218	1.043	0.47	0.713	0.853	0.404	0.711	0.519	0.573	0.435	1.318	0.223	0.821	1.014	1.449	-0.623	1.384	0.595	0.437	1.599	0.337	0.558	0.847	0.702	1.589	0.411	0.192	0.531	1.461	-0.172	0.717	2.308	1.306	0.177	0.539	1.116	0.759	0.071	0.372	3.63	0.643	0.55	0.137	-0.815	1.062	1.613	0.593	0.486	0.533	0.52	0.195	0.291	0.522	0.83	0.663	0.326	0.718	0.259	0.742	0.088	0.617	0.555	-0.054	1.302	-1.22	-0.117	-0.858	0.551	0.54	-0.285	0.1	0.585	0.098	0.44	-1.991	0.049	-0.256	0.502	0.449	0.371	0.471	0.712	0.462	0.573	0.392	1.546	0.915	0.101	0.6	0.577	0.06	0.426	0.482	0.599	1.075	-1.162	0.572	0.647	0.321	0.41	0.427	0.622	0.316	-0.029	0.609	0.146	0.211	0.493	0.455	0.882	0.661	0.712	1.256	0.229	0.106	2.606	0.316	0.502	0.192	0.071	0.008	0.286	0.532	0.282	1.251	1.471	0.485	0.597	0.28	0.565	0.456	0.707	0.503	0.396	0.53	0.623	0.388	0.751	0.959	-0.345	0.315	0.936	0.374	0.679	0.304	0.935	0.769	0.653	0.163	0.088	1.479	-0.55	1.508	0.43	0.348	0.594	0.581	2.688	0.44	0.611	-0.24	0.853	1.327	1.588	0.944	0.523	0.29	0.476	0.457	0.453	0.472	-0.165	0.601	-0.698	0.699	0.447	1.35	0.76	0.501	0.588
X15676	X2734	0.774	0.636	0.253	0.438	0.623	0.569	0.424	0.183	0.561	0.352	0.501	0.578	0.733	0.471	0.784	0.688	0.982	0.531	0.39	-2.171	0.285	0.44	0.063	-0.161	0.487	-0.407	0.462	0.864	0.403	0.467	0.559	0.504	0.793	-9.027	-0.209	-0.042	0.574	1.204	0.638	0.514	-0.535	0.539	0.554	-0.018	0.194	0.371	0.905	-3.109	0.247	0.469	1.574	-0.141	0.765	11.24	0.416	1.168	2.259	-0.043	0.865	0.512	3.04	0.517	1.097	0.45	0.328	0.607	1.225	1.077	-0.526	-4.399	0.456	0.528	0.291	2.894	0.146	0.514	0.115	0.829	0.18	0.009	0.198	0.004	0.546	0.58	0.529	0.666	0.266	0.469	1.2	1.532	0.6	1.114	0.44	-0.088	0.078	0.375	0.511	1.134	0.827	1.081	0.003	0.496	0.411	0.534	0.627	0.807	-6.345	0.493	0.916	0.565	0.66	0.328	0.7	0.529	0.537	0.549	0.34	0.301	0.992	0.754	1.788	0.523	0.616	2.276	-0.008	-0.151	1.266	0.528	0.408	1.69	0.709	0.681	0.752	0.392	0.81	-1.466	1.008	-0.38	0.481	0.383	0.477	1.012	2.241	1.94	0.619	-0.259	1.236	0.531	-2.159	1.251	0.579	0.383	0.528	0.667	0.489	0.289	0.447	0.512	0.687	0.546	0.826	0.412	1.254	0.689	0.309	1.186	0.058	0.505	0.3	0.508	0.824	-0.249	-0.25	0.822	0.277	1.553	0.518	1.175	0.606	0.722	0.203	-0.185	0.931	0.801	0.281	0.86	0.488	0.203	-0.064	1.056	0.387	0.419	0.571	1.229	0.434	1.834	1.137	0.477	0.586	0.796	0.575	0.33	1.077	-0.287	0.718	0.777	0.387	0.721	0.533	0.467	0.555	1.142	0.334	-0.114	0.783	1.394	1.217	1.539	0.096	-0.03	1.734	0.336	0.526	0.561	1.175	0.762	0.251	0.492	0.404	2.144	-0.931	0.832	1.636	1.392	0.533	0.592	0.834	0.825	0.499	-0.162	1.553	0.63	0.547	1.945	0.807	0.065	1.64	0.969	0.287	0.53	0.201	-1.47	0.521	0.564	0.694	0.641	0.837	0.598	0.442	0.117	0.018	0.583	0.315	-0.281	1.552	0.492	0.342	0.196	0.547	0.547	0.726	0.343	0.329	0.759	0.569	1.422	0.447	0.559	0.436	0.674	0.456	1.004	0.753	0.532	0.383	-0.105	1.499	0.776	-0.376	0.595	0.519	-0.073	0.074	0.705	0.483	0.948	-4.87	0.538	1.096	0.541	1.04	0.169	-0.261	-0.156	-0.716	0.549	0.505	-0.001	0.609	0.122	1.447	0.653	1.45	1.107	0.444	0.478	2.66	-0.625	0.279	0.374	-0.147	0.372	-0.345	0.335	1.049	1.109	1.549	0.434	0.355	0.437	0.561	0.545	0.508	0.477	-0.634	2.225	0.502	0.345	0.755	0.716	1.257	-0.436	-0.112	0.763	0.336	-0.785	0.777	0.743	0.676	0.508	0.429	0.789	-0.06	2.099	0.709	0.167	0.562	0.433	3.327	0.23	0.569	-0.292	0.211	0.077	2.051	1.308	0.474	0.105	0.496	0.393	0.384	0.523	-1.151	-0.261	0.358	0.067	0.134	1.51	0.405	0.486	0.447
X15676	X43829	0.937	0.559	0.576	0.478	0.349	-0.759	0.212	0.82	0.619	-0.161	0.1	-0.02	0.583	0.65	0.738	0.715	1.172	0.031	0.353	-0.729	0.777	0.744	0.123	0.539	0.456	-0.191	0.389	0.9	0.426	0.818	0.601	0.384	0.052	0.763	0.402	0.204	0.506	0.79	0.563	0.45	0.779	0.809	0.303	-0.693	0.659	0.424	0.531	-0.958	0.606	0.01	-0.503	-0.029	0.572	-1.949	0.52	0.984	1.892	0.172	1.058	0.424	2.014	0.435	0.944	0.429	0.564	0.544	0.708	-0.142	0.496	-0.647	0.475	0.375	0.434	3.218	0.451	0.426	0.605	1.47	0.288	-0.542	-0.074	-1.268	0.411	0.549	0.454	0.325	0.533	0.363	1.173	1.617	0.133	-0.69	0.413	1.61	0.54	0.433	0.43	-0.297	0.156	-0.321	1.153	0.404	0.485	0.685	0.087	0.563	0.097	-0.104	1.052	0.493	0.759	0.415	0.367	0.354	0.366	0.015	0.275	0.337	0.497	0.786	0.902	0.432	1.02	1.017	0.314	0.744	1.434	0.453	0.668	0.438	-1.534	0.345	1.211	0.486	0.714	-0.863	1.001	0.769	0.378	0.413	-0.096	-1.107	-0.551	-1.479	-0.133	0.564	1.385	-0.531	0.3	1.496	0.592	0.799	0.331	0.634	1.039	0.853	0.362	-0.701	0.844	0.116	0.866	-0.728	1.886	0.695	0.668	1.141	-0.392	0.332	-0.158	0.423	0.805	1.308	0.632	-0.349	0.344	1.373	0.411	1.344	0.584	-0.116	0.484	0.532	1.711	1.639	-0.485	1.203	0.089	-1.237	-0.279	1.125	0.057	-0.014	0.465	1.398	-0.149	2.043	1.137	0.747	0.882	0.879	0.661	0.641	1.097	0.377	0.697	0.791	-0.206	0.703	0.297	0.517	0.119	1.373	0.307	0.747	1.088	1.663	1.927	1.438	0.873	0.434	2.684	0.458	0.505	0.864	-0.46	-0.875	-0.844	-0.069	0.394	2.716	-1.437	0.707	1.948	1.632	0.382	0.353	0.837	0.816	-0.018	-1.049	3.45	-0.231	0.373	2.768	0.827	1.773	1.174	1.076	0.18	0.01	-1.758	-1.13	0.47	0.489	-0.231	0.542	0.821	0.395	0.715	-1.124	0.209	0.301	0.273	0.797	0.984	-0.257	0.03	0.552	0.015	0.511	-0.303	0.522	0.51	0.887	0.39	1.857	-0.915	-0.152	1.104	0.717	0.42	1.146	0.671	-0.041	0.268	0.484	0.037	0.795	-0.794	0.339	0.519	-0.861	-0.069	-1.28	0.487	-0.424	-2.575	0.119	1.629	0.474	0.495	0.433	0.661	-1.627	0.5	0.471	-0.383	-0.052	0.602	-0.057	1.122	0.604	0.916	1.188	0.438	0.194	3.182	-1.813	-0.607	0.312	0.071	-1.431	-0.52	0.18	-0.729	-0.027	1.026	0.272	0.808	0.471	0.108	0.741	0.19	0.165	-0.193	1.854	0.537	0.107	-0.303	-0.847	1.578	0.066	0.93	-0.093	1.256	-0.652	0.78	0.77	0.473	0.213	0.347	1.328	0.566	-0.275	0.43	0.126	0.17	0.392	2.586	-0.596	0.546	1.692	0.897	-0.537	1.325	-0.024	0.476	-0.183	-0.137	0.543	0.212	0.45	0.332	0.688	0.508	0.821	0.296	1.339	-0.023	0.437	0.495
X15676	X52473	0.508	-0.395	0.12	0.097	-0.858	3.169	0.33	0.865	0.286	-1.594	1.584	-0.212	0.026	0.117	0.906	0.235	0.008	0.162	0.068	0.57	2.13	-0.126	0.085	-0.489	0.182	-0.091	0.083	-0.218	0.087	1.985	0.596	-0.054	-1.723	3.798	-0.057	0.026	-0.085	1.975	-0.053	0.289	-1.975	0.11	0.257	0.205	0.038	-0.493	0.904	2.139	0.062	0.033	-1.351	-0.2	0.455	-1.386	-0.688	-0.232	1.061	-0.988	1.311	0.087	-0.666	-0.256	-2.155	-0.029	0.836	0.15	0.144	0.952	2.243	-1.375	0.203	-0.283	0.252	5.83	-0.008	0.051	-1.014	-1.413	-0.093	0.301	0.024	0.99	-0.493	0.294	-0.085	0.021	0.396	-0.172	1.871	-0.376	0.202	-0.174	-0.209	-0.953	-0.411	0.298	-0.022	1.113	-0.528	-0.661	-0.293	-0.037	-0.486	-0.152	0.429	-0.198	0.29	0.194	1.835	-0.237	-0.27	0.04	0.969	0.172	0.317	0.185	0.421	-1.052	1.115	-0.965	4.222	-0.072	0.004	2.684	0.01	0.795	-0.426	-0.154	-0.631	-1.463	-1.813	-0.806	-1.402	0.123	0.549	-0.595	-1.167	-0.697	0.102	0.077	-0.009	-0.318	1.896	2.384	-1.005	0.579	-0.295	0.918	-1.173	0.159	0.228	0.763	0.182	0.214	1.49	-0.086	0.131	2.786	0.451	0.348	0.005	-1.758	3.602	0.296	0.487	-0.047	-0.05	0.114	-0.201	0.167	0.231	-3.348	-0.471	1.186	0.085	-2.887	0.048	-0.944	-0.2	-0.968	0.174	0.462	-0.289	0.948	-0.432	-0.107	0.058	-0.444	-0.093	-1.124	0.104	-0.453	0.155	1.128	0.027	0.829	0.21	0.29	0.991	0.581	0.499	0.352	1.476	0.25	0.7	-0.817	0.51	0.53	0.149	0.165	-0.172	-1.506	-0.007	0.745	-0.069	0.577	2.393	1.54	0.88	-0.2	2.617	0.059	0.038	0.597	-0.103	2.35	-0.927	-0.408	-0.126	-0.79	-0.29	-0.857	-2.845	-1.154	0.146	0.01	1.042	0.467	-0.119	0.231	-6.918	0.642	0.043	6.596	1.158	-2.831	0.598	-0.922	-0.062	0.032	-0.971	0.181	0.122	0.172	-0.718	-0.287	-0.917	-1.223	0.385	-1.724	0.079	0.021	-0.552	0.529	0.475	-1.275	-0.235	0.285	-0.047	0.294	-0.886	-0.205	0.532	-0.762	-0.455	-1.382	-0.168	-0.014	0.844	-0.264	-0.087	-0.89	-0.325	0.116	0.127	0.634	0.31	-0.481	-0.897	-0.049	0.286	-0.4	-0.008	-0.504	-0.023	0.013	-1.72	-0.277	1.597	0.131	0.791	0.133	0.923	0.273	-0.561	-0.607	0.03	0.274	0.062	0.054	-0.514	-0.359	-1.308	-0.172	0.081	0.023	-0.012	-0.248	0.006	0.305	0.072	-0.003	-0.17	-0.047	0.784	0.849	0.98	0.126	0.955	-0.151	-0.197	0.631	0.104	0.081	0.534	1.46	0.084	-0.03	0.517	0.042	-2.106	-1.227	0.738	0.876	-0.908	-0.305	0.103	0.16	0.063	0.091	0.079	-2.62	-1.04	1.649	0.561	0.659	-0.102	0.258	-0.277	-0.992	0.462	2.241	0.304	0.372	0.717	-0.074	0.268	0.004	0.008	-0.726	-0.066	0.043	0.703	1.14	0.284	0.664	0.01	-0.044	-0.708	0.09	-0.04
X15676	X18280	-0.955	-0.556	0.628	-0.011	-0.865	0.326	-0.241	0.929	-0.568	-0.473	1.538	-0.361	0.888	-0.23	-0.626	0.689	1.198	0.037	0.062	-0.143	2.217	0.684	-0.052	0.065	0.158	0.827	-0.069	-0.951	0.065	1.181	-0.582	0.095	0.39	-3.741	0.007	-0.1	0.109	0.46	-0.18	0.174	1.249	0.025	0.14	-0.109	0.151	0.154	-2.661	0.998	-0.411	0.003	-2.022	-0.298	0.909	6.953	-0.489	-0.475	1.505	2.255	-0.42	0.063	1.913	0.185	-0.098	0.062	0.457	-0.543	-0.845	0.309	0.321	-1.817	0.196	0.193	0.044	5.566	0.087	0.002	-1.02	-0.446	0.395	-0.093	0.483	0.663	0.282	0.147	0.084	0.335	0.042	0.001	-1.788	0.358	0.508	1.277	0.364	-0.187	-0.203	0.193	0.074	1.157	-0.444	-2.39	-0.501	0.038	0.339	0.055	1.137	0.362	-1.073	0.022	-1.015	-0.325	-0.018	0.026	-0.285	0.028	0.09	0.507	0.582	1.116	-0.236	-0.966	-1.429	0.061	1.045	0.194	0.062	1.332	-0.137	-0.09	0.587	1.57	0.4	1.49	-0.308	-0.273	0.883	-0.078	0.164	0.756	-0.082	-0.007	0.062	0.894	-0.392	3.377	0.0	0.284	-0.154	-0.224	-0.747	-0.118	0.084	-0.525	-0.172	-0.159	0.643	-0.164	0.086	0.44	0.971	-0.045	0.106	0.209	2.701	0.699	0.629	0.101	-0.972	0.028	0.163	-0.041	0.921	0.22	0.628	-1.059	0.067	-0.178	0.002	-1.526	0.398	0.499	0.019	0.0	-1.428	0.254	-0.649	-0.242	-0.164	-1.631	-0.229	0.451	-0.084	0.421	0.369	-0.799	0.082	-2.069	-0.288	0.735	-2.424	-0.397	-0.505	0.645	-0.209	-0.137	-0.017	0.857	0.352	0.279	-0.505	-0.407	-0.119	1.619	0.103	-2.698	1.086	0.734	3.065	0.761	-0.783	-0.88	2.944	-0.059	0.383	0.119	1.01	-0.129	-2.613	0.638	0.081	1.051	-2.251	1.516	4.504	-0.132	0.157	0.642	1.247	0.956	-0.008	-0.327	-5.288	-0.149	0.294	0.095	0.066	-1.137	0.213	-0.288	0.137	0.119	-2.149	-0.47	-0.606	0.063	0.241	-1.357	0.152	0.57	0.506	1.048	0.063	-0.551	0.097	-0.941	-1.166	0.299	0.144	-0.48	0.233	0.399	-0.233	0.456	-0.359	1.195	0.216	-0.633	-0.239	0.001	-1.037	0.739	-0.003	1.508	-0.718	0.11	0.108	-0.127	1.304	0.943	-1.263	-0.285	0.256	-0.297	0.152	-0.533	-0.389	0.1	1.478	-0.272	-1.456	-0.08	1.613	0.705	-0.15	-0.609	-0.303	0.138	0.067	-0.393	0.099	0.165	0.151	-0.307	-1.307	1.495	0.027	0.058	-1.206	0.048	-0.02	0.078	0.068	1.239	-0.229	-0.095	1.39	-1.017	-1.043	-0.093	1.226	0.166	0.231	-0.727	0.097	-0.02	-0.762	0.811	0.213	0.084	0.916	-0.31	0.179	-0.284	0.305	0.541	-0.806	-0.961	0.97	-2.462	-0.402	0.068	0.063	-4.309	-0.598	0.852	0.591	2.026	-0.234	0.16	0.131	-0.055	0.567	-0.727	1.201	1.639	-2.057	0.911	-0.018	-0.055	0.065	-0.005	0.094	0.034	-0.6	0.906	-0.122	-0.797	0.033	-1.461	0.356	0.143	0.109
X15676	X587	-0.52	-0.041	0.54	0.318	0.349	-0.784	0.012	0.579	0.306	0.013	1.07	0.417	1.419	0.027	0.676	-0.229	0.069	0.2	0.173	0.044	0.497	0.459	0.195	0.048	0.268	-0.253	0.111	0.616	-0.044	0.33	0.282	0.199	-0.243	0.413	0.151	0.205	0.272	0.915	0.401	0.163	0.166	0.526	0.311	0.009	0.545	0.083	0.974	1.778	0.172	0.144	1.873	0.002	0.331	7.784	0.248	0.443	1.083	0.666	0.183	0.075	0.164	0.211	0.111	0.164	0.628	0.493	0.326	0.567	0.178	-0.488	0.288	0.098	-0.091	-0.001	0.23	0.077	0.027	0.949	0.026	-0.685	-0.508	-1.393	0.128	0.078	0.222	0.34	0.508	-0.449	-1.674	-0.056	-0.395	2.915	0.171	-3.369	-0.482	0.282	-0.011	1.91	-0.113	-0.825	-0.446	0.188	0.287	0.232	0.19	0.551	-1.678	-0.547	0.66	0.236	0.447	0.181	0.461	0.233	-0.168	0.202	-0.012	-0.224	0.513	0.0	0.512	-0.275	-0.101	1.756	0.187	-1.769	-0.236	-0.234	0.706	0.185	-2.255	0.068	-0.059	0.022	0.624	0.213	0.921	0.237	0.169	0.168	0.138	0.476	-0.985	1.744	0.274	0.48	-0.915	0.568	-0.463	0.325	0.539	0.489	0.226	0.534	-0.407	-0.346	0.186	1.246	-0.739	0.079	0.262	-0.842	2.438	-0.227	0.434	0.647	-0.237	-0.195	0.217	0.284	0.104	0.983	0.297	0.966	0.144	-0.021	0.169	0.13	0.425	0.59	0.112	0.288	0.061	1.112	0.277	0.775	0.043	0.085	0.218	0.055	0.135	-0.059	0.168	0.662	0.178	0.144	0.938	0.456	-0.42	1.092	0.337	0.516	0.383	0.206	0.186	0.351	0.132	0.168	0.207	0.466	0.232	1.143	-0.055	0.923	0.101	0.707	2.09	0.259	0.477	0.284	3.976	0.096	0.266	0.547	-0.201	-1.169	-2.933	0.853	0.046	0.292	0.072	0.867	3.821	0.275	0.277	0.078	0.75	-0.145	0.172	-2.291	3.168	-0.586	0.169	4.768	-0.252	0.599	-0.937	-0.149	-0.387	0.242	-0.186	0.074	0.059	0.384	0.612	-0.343	-0.055	0.815	0.451	1.168	0.152	0.112	0.216	1.108	-0.138	0.22	0.207	0.636	0.362	0.426	-0.763	0.051	-1.458	-0.238	0.219	-1.975	-0.083	-0.428	0.481	0.272	0.092	2.845	0.646	0.241	0.223	-1.012	-1.841	0.334	-0.748	0.112	0.392	0.119	0.035	-1.042	0.351	2.097	1.512	-1.098	-1.095	0.132	1.457	0.702	0.279	-1.105	0.103	0.389	0.097	-0.238	-0.047	0.135	-0.168	0.781	-0.252	0.218	0.177	0.034	1.866	-1.043	0.112	0.042	0.159	-1.522	0.036	0.206	1.192	1.066	0.367	0.164	0.452	0.136	-0.411	0.336	-2.097	0.188	-0.362	2.307	0.59	0.196	-1.207	0.191	0.245	0.305	-0.483	0.485	-1.418	-2.859	0.046	-0.211	0.709	0.03	0.157	0.206	0.003	-6.276	-0.091	0.425	0.358	0.67	-0.464	0.225	-1.613	0.405	-2.676	-1.241	2.329	-0.69	0.001	-0.333	-0.021	0.21	0.141	0.143	-0.088	0.426	0.521	0.336	0.256	3.151	0.386	0.236	0.237
X15676	X48152	0.288	0.578	0.012	-0.087	-0.059	1.313	-0.308	-0.169	0.539	-0.434	1.207	0.178	-0.776	-0.077	0.402	-0.08	-1.148	0.16	0.091	0.555	-0.228	0.503	0.094	0.564	0.236	0.544	0.116	0.961	0.034	1.71	0.035	0.119	-0.704	2.552	-0.055	0.14	-0.061	0.881	-0.047	0.209	-0.205	0.577	0.316	0.078	0.861	0.009	-0.339	1.678	0.704	0.112	-2.269	-0.272	0.128	-9.961	0.296	0.91	0.242	1.071	0.656	0.025	2.472	0.185	1.704	0.051	-0.225	0.682	0.742	0.006	0.442	0.352	0.048	0.026	0.024	5.523	0.061	0.054	0.396	1.742	0.02	-0.856	0.098	-0.073	0.328	0.641	0.23	1.088	0.665	-0.384	0.693	1.505	-0.021	1.086	0.436	2.505	-0.828	0.23	0.011	1.595	1.757	0.678	0.443	0.016	-0.19	-0.221	-0.601	0.797	1.878	0.231	1.242	0.337	0.658	-0.042	1.753	0.167	-0.104	-0.113	-0.146	1.355	-0.785	-0.007	3.931	-0.013	-0.421	2.876	0.093	1.013	0.487	-0.034	0.799	-1.238	-2.448	1.095	1.759	0.272	-0.275	-0.098	0.998	0.755	-0.066	0.071	0.021	-1.276	0.842	2.076	0.702	0.304	-0.629	0.75	-0.972	1.935	0.041	0.368	0.024	0.186	0.141	0.884	0.136	-1.949	1.324	-0.087	1.194	-3.282	1.915	-0.113	0.069	1.771	0.39	0.117	0.19	0.065	0.017	1.057	-0.209	-3.214	0.074	2.168	-0.081	0.895	0.429	0.51	-0.149	-0.011	-0.288	0.546	-1.006	0.344	0.194	0.804	-0.419	-0.579	-0.206	-0.021	-0.044	-0.649	-0.199	-2.063	0.447	0.973	-0.277	0.917	-0.342	-0.268	0.091	0.106	0.753	1.164	0.603	0.548	0.025	-0.032	-0.118	0.871	-0.119	0.131	-0.952	-0.907	1.585	0.642	0.966	-0.356	4.193	0.22	0.393	0.214	-2.078	0.043	-2.278	-0.33	-0.014	1.39	-0.694	0.297	-1.009	-0.244	-0.42	-0.033	0.283	-1.295	0.004	-0.329	-7.451	-0.181	0.002	2.265	0.692	-0.368	-2.42	0.629	-0.089	-0.135	-1.027	-0.055	0.117	0.06	-0.7	0.728	1.208	-1.512	0.424	-2.475	0.092	-0.063	-0.421	-0.622	2.224	-1.714	0.218	0.711	0.283	0.028	-1.142	0.582	0.205	-0.14	-0.145	0.547	0.15	-0.052	0.677	0.556	0.089	-1.322	0.559	-0.109	0.226	0.295	-0.042	-0.259	-0.239	-0.127	0.175	0.538	-0.045	-0.511	0.158	1.499	0.578	-0.756	-0.046	-0.067	-0.443	-0.034	-1.04	-0.416	-1.148	0.127	0.084	0.102	-0.331	0.162	0.707	0.311	0.105	-0.18	0.144	0.043	-3.74	-0.28	0.061	-0.032	0.084	-0.777	0.274	0.123	-1.141	2.036	-0.264	0.11	0.451	-0.095	-0.094	0.563	-1.007	0.097	-1.185	-0.007	-0.314	-0.175	-0.744	-0.787	3.301	-0.971	-0.142	0.539	-0.779	-1.471	-0.754	-0.213	0.44	0.096	0.099	0.362	-0.444	1.917	0.684	0.868	0.685	0.815	-5.784	-0.052	0.467	-0.313	-1.366	-1.557	0.717	-0.665	0.141	0.561	0.054	-0.132	-0.053	0.209	-0.24	0.295	0.977	0.214	0.106	-1.377	-0.615	0.115	0.152
X15676	X15443	0.524	-0.699	0.571	-0.175	0.338	-0.687	0.597	0.981	-0.4	-1.358	3.873	0.359	1.151	-1.316	0.924	0.138	0.191	-0.298	0.15	0.983	0.344	-1.222	0.177	-0.876	0.247	1.445	0.184	1.22	0.091	0.646	0.674	0.166	1.944	4.347	0.075	0.146	0.084	1.376	0.192	0.231	1.926	-0.275	0.293	0.244	-0.066	-0.019	1.002	1.111	0.198	0.175	0.102	0.029	0.172	9.45	0.958	0.162	-0.013	1.471	0.309	0.126	-0.905	0.219	2.941	0.166	0.561	-0.278	0.504	0.916	-0.47	4.035	0.252	0.215	0.488	1.117	0.171	0.173	1.65	0.238	0.123	0.101	0.059	0.8	-0.618	-0.046	-0.164	0.358	-0.78	-1.132	-1.937	-0.262	-0.262	2.493	0.397	-2.456	-0.811	0.14	0.167	1.299	0.18	-0.53	1.034	0.145	0.454	-0.786	0.298	-0.802	1.384	-0.447	-0.97	-0.18	0.554	-0.008	-2.76	-0.31	0.177	0.126	-0.349	1.337	-1.68	-1.093	4.661	0.122	-0.387	-0.634	0.173	-0.954	-0.057	0.162	-0.177	-2.622	-1.199	-0.403	1.046	-0.025	1.025	0.93	-0.187	-1.283	-0.257	0.158	0.084	-0.252	0.642	1.136	0.001	0.263	-0.236	1.071	1.188	0.902	-0.556	-1.349	0.229	-1.093	-0.007	0.619	0.157	-0.971	0.438	0.045	0.689	-1.31	1.2	0.823	-0.519	1.558	0.337	0.021	0.18	0.264	0.159	-0.167	0.004	-2.407	-0.356	2.029	0.255	-0.367	0.386	0.239	0.341	-0.49	0.314	0.087	-0.921	-1.454	0.074	-2.359	-0.047	-1.084	0.184	-0.17	0.216	-0.299	0.17	0.096	-2.734	-0.903	0.322	1.157	0.251	-0.045	-2.025	-0.474	0.005	0.612	0.296	0.357	0.178	0.17	0.181	1.887	0.154	0.458	0.601	0.854	0.966	-0.747	0.584	-0.58	3.943	0.207	0.371	0.145	-0.095	1.196	-1.204	0.128	0.101	-0.136	0.161	-0.134	0.259	-0.267	0.116	-0.062	0.832	-0.293	0.162	-0.078	0.023	0.108	0.239	0.732	0.18	0.992	0.131	-0.311	0.147	-0.147	-4.341	0.231	0.187	-0.316	-0.148	-0.187	0.635	-0.346	0.999	-0.236	0.12	0.31	0.065	0.219	0.813	0.067	0.063	0.579	0.239	0.153	-0.475	0.112	0.138	0.216	0.181	-0.885	0.091	0.025	-0.45	0.43	0.135	-0.146	0.123	-0.185	-0.03	-1.228	0.127	0.266	0.074	-0.381	0.285	0.191	0.049	-0.071	0.273	-0.164	0.014	-0.088	0.047	0.202	1.881	0.06	-0.017	0.343	0.46	0.692	0.164	-0.056	0.097	0.226	0.132	0.258	-0.391	0.141	0.197	0.114	2.47	0.101	0.167	0.187	0.174	-0.015	0.197	0.194	1.472	0.28	1.977	0.163	-0.29	0.116	0.013	-0.193	0.135	0.158	-0.002	1.381	0.367	0.079	0.431	-0.178	0.289	0.856	0.395	0.457	0.043	-1.577	0.158	0.272	0.765	0.171	0.148	-1.151	0.296	0.177	0.254	-0.233	-0.05	0.297	-2.484	0.259	0.338	2.756	-0.207	0.509	2.042	0.246	0.194	0.151	0.173	-0.016	0.306	0.249	0.217	-0.049	0.496	0.107	0.142	-1.897	-0.073	0.208	0.123
X15676	X57	0.235	0.128	0.561	0.296	0.56	0.443	-1.227	0.654	0.636	0.692	0.665	0.302	-0.378	0.667	0.611	0.715	0.977	0.168	0.425	0.061	0.508	0.329	0.252	-1.671	0.498	0.883	0.21	0.427	0.418	0.437	0.458	0.419	0.112	1.673	0.432	0.448	0.508	1.231	0.413	0.412	0.603	0.123	0.446	0.268	-0.351	-0.201	0.83	1.235	0.906	0.433	1.398	0.395	0.712	-1.251	0.715	0.594	1.577	-0.027	1.109	-0.625	1.714	0.444	-0.07	0.283	-0.582	0.54	0.889	1.129	1.656	0.389	0.583	0.441	0.526	3.252	0.403	0.281	0.636	0.1	-0.439	-0.182	0.547	1.693	-0.219	0.466	0.377	0.308	0.662	0.831	0.493	0.135	0.529	-0.82	-0.531	1.283	0.402	0.394	0.416	-0.855	-0.502	0.117	0.238	0.443	0.642	0.643	0.355	0.768	-1.486	0.08	0.069	0.482	0.791	-0.364	-0.076	0.411	0.487	0.347	0.449	-0.842	0.806	0.751	-1.345	0.488	0.618	0.927	0.286	-0.526	0.938	0.432	0.509	0.996	0.018	0.455	0.363	0.14	0.855	0.556	0.783	0.83	0.45	0.444	0.436	1.489	-0.008	-2.778	0.372	0.562	1.533	-0.877	0.735	0.927	0.595	0.471	0.425	0.638	1.011	0.597	0.362	1.125	0.42	0.046	0.645	1.626	1.926	0.672	0.645	1.188	-1.115	0.384	-0.294	0.389	0.906	1.829	0.671	1.848	0.253	0.24	0.286	1.078	0.575	-0.095	0.386	0.423	1.71	1.806	0.29	1.226	-0.568	-1.386	0.393	1.233	0.392	-0.13	0.498	1.407	0.283	2.733	0.539	-0.075	0.926	0.478	0.579	0.676	1.102	0.425	0.6	-0.24	-0.492	0.643	0.286	0.565	0.232	1.687	0.144	0.56	1.058	1.999	-0.28	1.019	0.275	0.513	2.842	0.475	0.421	0.85	1.057	-0.689	-0.823	0.328	0.421	0.921	0.05	0.804	1.77	1.438	0.008	0.498	0.918	0.651	0.373	-2.607	2.708	0.243	0.458	1.37	0.822	1.322	1.915	1.061	0.026	0.126	-1.002	-0.208	0.424	0.358	-0.053	-0.795	0.011	0.998	0.894	1.451	0.118	0.336	0.341	1.074	1.019	0.913	-0.04	0.363	-0.418	0.39	0.076	0.057	0.316	1.053	-0.219	0.855	-0.308	-0.449	0.741	0.741	0.157	1.484	0.484	-0.219	-0.423	0.521	0.071	0.956	0.196	0.548	0.532	-0.258	0.512	0.459	0.524	0.108	-0.628	0.314	1.132	0.391	1.009	0.517	-0.16	-0.014	0.746	0.552	-0.077	-0.042	0.625	0.296	1.028	0.655	0.803	1.449	0.442	0.21	3.265	0.345	0.046	0.39	-0.6	0.414	0.254	0.369	0.56	-0.509	1.356	0.172	0.257	-1.031	0.3	0.731	-0.321	0.022	-0.128	2.802	0.484	0.367	0.303	-0.744	0.293	0.638	0.843	-0.021	1.006	0.643	0.404	0.706	0.033	0.129	0.335	1.337	0.634	-1.336	-0.346	-0.246	-1.165	-0.096	3.51	-0.127	0.454	1.134	0.755	-1.065	-0.73	1.27	0.4	-0.274	0.357	0.603	0.395	0.443	0.547	0.415	-0.158	0.238	0.472	1.334	0.695	0.414	0.51
X15676	X33487	0.796	0.248	0.428	0.459	0.392	-0.083	0.341	0.702	0.305	0.186	0.679	0.479	0.193	0.496	0.485	0.591	0.862	0.265	0.404	0.262	-0.21	0.751	0.383	-0.679	0.446	-0.147	0.392	0.117	0.318	-0.01	0.406	0.012	0.98	-0.423	0.411	0.391	0.345	0.385	0.459	0.389	1.482	0.45	0.461	0.423	0.219	-0.41	-2.465	-0.646	0.474	0.336	1.074	0.51	0.163	-0.092	0.115	0.25	1.757	0.412	0.578	0.264	0.253	0.428	-0.563	0.402	-1.421	0.49	1.973	0.501	0.73	2.196	0.537	0.119	0.197	4.431	0.355	0.401	0.356	-0.219	0.261	0.014	0.172	0.207	0.247	0.474	0.434	0.153	0.577	0.509	1.246	0.195	0.586	-0.273	0.387	0.422	0.531	0.345	0.334	0.504	-0.978	0.285	0.955	0.405	0.289	0.684	0.153	0.785	1.712	0.286	0.563	0.459	0.378	0.224	-0.409	0.426	0.361	0.421	0.399	-0.053	0.342	0.635	0.691	0.411	0.74	3.135	0.281	1.382	0.802	0.424	0.674	1.137	1.054	0.384	0.077	0.037	0.926	-0.273	-0.336	0.213	0.161	0.169	0.072	0.65	2.062	-0.165	0.49	-0.25	0.297	0.792	0.008	0.833	0.579	0.321	0.422	0.579	0.361	-0.222	0.144	0.771	0.149	0.418	0.572	1.136	1.393	0.429	0.625	0.909	0.85	0.408	0.224	0.469	0.333	1.339	-0.61	1.203	0.395	-0.502	0.286	0.066	0.562	-0.135	0.333	0.489	0.468	0.032	0.164	1.333	0.423	-0.326	0.443	0.693	0.374	0.458	0.328	0.615	0.229	0.231	1.318	0.056	0.486	0.654	0.659	-0.184	1.161	-0.851	0.256	0.168	0.484	0.416	0.378	0.445	0.464	2.243	0.326	0.287	0.544	0.908	-3.358	0.755	0.614	0.518	4.917	0.429	0.373	0.83	0.744	-0.35	-0.706	-1.292	0.41	0.291	0.323	-0.311	1.112	0.805	0.039	0.523	1.179	0.85	-4.178	0.29	2.18	-0.035	0.287	0.322	0.832	4.594	-0.097	-0.54	0.327	0.201	-0.291	1.016	0.109	0.438	0.311	-0.077	0.917	0.678	0.55	-0.976	0.383	0.396	0.443	-0.326	2.171	-0.192	-0.198	-2.668	0.264	0.387	0.324	0.535	0.436	0.682	0.455	1.398	0.531	-0.212	0.792	0.691	0.405	1.074	0.55	-0.452	0.038	0.749	1.726	0.492	0.793	0.444	0.441	-0.08	0.485	0.088	-2.48	0.424	-0.709	0.466	-1.176	0.032	0.829	0.633	-0.028	0.392	0.751	0.468	0.406	0.601	0.513	0.304	1.121	0.345	0.481	0.812	0.23	0.208	1.977	0.495	0.119	0.445	0.352	0.462	0.463	0.413	1.141	0.813	-0.931	0.403	0.638	0.412	0.507	0.341	-0.434	0.401	0.059	1.956	0.342	0.27	0.15	1.078	2.369	0.503	0.121	-1.645	1.142	-3.951	0.692	0.764	0.613	0.399	0.299	1.76	0.296	-0.178	0.681	0.766	0.032	0.543	0.731	0.355	0.477	0.889	0.821	1.572	-0.124	2.8	0.445	-0.091	0.383	0.501	0.44	0.43	0.355	0.153	0.441	0.704	0.342	0.279	-0.468	-0.148	0.272
X15676	X53	-0.56	0.553	0.095	0.321	-0.186	0.054	0.615	0.123	-0.088	0.51	-1.673	0.344	0.597	0.179	0.823	0.418	-0.595	0.314	0.274	0.791	0.092	0.741	0.091	0.127	0.269	0.666	-0.231	0.806	0.203	0.492	0.205	0.279	1.684	-2.094	0.289	0.293	-0.584	-0.185	0.577	0.316	-0.598	0.737	0.176	0.139	0.408	-0.254	-0.13	-6.43	0.842	0.234	-4.162	-0.458	0.723	-0.396	0.333	-0.349	1.912	1.534	0.292	0.018	2.379	0.259	0.527	0.009	-0.238	0.514	1.844	0.615	0.403	-0.178	0.378	-0.551	-0.011	2.126	0.119	0.221	-0.867	1.196	0.284	-1.039	-0.496	0.979	0.275	0.523	0.32	0.116	-0.067	0.32	2.084	2.008	0.327	0.058	0.212	-0.566	0.331	0.321	0.222	0.212	0.329	0.584	0.085	-0.142	0.703	0.359	-0.056	0.735	-0.42	0.033	1.003	0.4	0.745	-0.071	0.324	0.283	0.374	-0.248	0.133	0.489	0.779	0.225	-0.703	0.358	0.777	2.268	0.271	0.002	0.441	0.311	0.808	-1.105	0.129	0.85	0.663	0.413	0.899	-0.784	1.226	-0.244	-0.033	0.194	0.15	-0.327	4.597	4.008	0.832	0.067	1.048	1.075	0.684	0.181	0.099	-0.101	-0.268	-0.277	-0.0	0.43	0.299	-1.472	0.399	0.36	1.05	-2.224	3.307	0.321	-0.139	1.394	1.186	0.194	0.351	0.37	-0.311	-0.62	-1.113	-2.458	0.217	-0.245	-1.662	-0.08	0.322	0.683	0.044	0.28	0.685	1.763	0.098	-0.109	0.002	0.638	0.213	0.783	-0.422	0.318	-0.714	-0.409	0.266	-0.648	0.707	0.702	-0.731	0.434	0.166	-0.465	0.339	0.165	-0.007	1.007	0.549	0.373	0.041	-0.687	0.333	0.602	0.15	0.292	-0.713	0.698	4.972	1.453	0.64	-0.279	7.107	0.319	0.143	0.612	-0.143	1.365	0.156	0.209	0.287	1.05	-0.369	0.29	-1.229	-0.368	-0.8	-0.434	1.237	-1.244	0.218	0.736	0.267	0.274	0.135	0.075	-0.234	2.481	-1.496	-0.587	0.283	0.03	0.792	0.022	-0.225	0.178	0.688	0.221	1.09	-1.488	0.408	-0.974	0.056	0.428	-0.607	0.586	1.973	-0.331	0.189	0.525	0.367	0.268	-1.428	0.488	0.286	0.708	0.377	1.277	0.439	-0.367	0.614	0.822	0.279	1.321	0.718	0.527	0.377	0.362	3.173	0.643	-0.277	0.386	0.305	0.293	0.272	0.288	0.369	0.759	-0.107	0.38	0.2	0.21	0.373	0.301	-2.053	-0.106	-0.86	0.538	0.198	-0.015	0.211	-0.01	1.891	0.381	0.841	0.994	0.285	0.218	-0.322	0.217	0.193	0.263	-0.276	0.678	-0.04	0.276	0.149	0.77	1.535	0.267	0.841	0.421	0.246	0.352	-0.863	0.167	-0.33	2.291	0.099	0.235	0.068	0.704	1.388	-0.156	0.4	0.471	0.723	-0.464	-0.345	0.218	0.718	0.225	-0.028	1.36	-0.541	1.433	0.735	0.947	0.165	0.577	-3.704	0.312	0.481	0.187	-0.443	0.94	0.516	1.802	0.343	0.176	0.19	0.031	0.355	0.328	-0.185	0.456	0.628	0.09	0.248	-0.094	0.307	0.282	0.195
X15676	X396	-1.218	-0.426	0.531	0.195	-1.104	-0.643	0.553	0.763	0.757	1.078	0.656	0.181	0.22	0.617	0.975	0.791	1.389	-0.283	0.105	-0.234	0.483	0.599	0.148	-0.12	0.086	0.842	0.077	-1.213	0.044	2.118	-0.825	0.123	-0.052	3.914	0.163	-0.159	0.417	1.144	-0.02	0.251	-0.951	-0.819	-0.143	0.026	-0.043	-0.2	0.75	-0.449	-0.246	0.106	-0.982	-0.608	-0.572	16.736	-0.12	0.913	0.964	0.303	-0.472	0.134	1.209	0.076	3.652	0.14	-0.334	0.385	0.205	2.259	-3.18	0.017	0.056	0.198	0.188	0.277	0.221	-0.033	-0.249	0.156	0.441	-1.133	1.062	-0.787	0.305	0.563	0.111	-0.862	0.867	-0.504	0.372	-0.813	-1.301	-1.323	0.231	-1.298	0.059	-0.055	0.145	1.03	-1.157	1.288	-0.844	0.131	-0.237	0.523	-1.028	1.177	3.817	0.24	0.434	-0.434	0.339	-0.698	-0.467	-0.142	0.052	-0.138	0.26	-1.946	-0.196	-0.873	-0.989	-0.052	-0.175	-1.033	0.14	-0.254	-0.918	0.231	0.289	0.373	-0.689	-1.698	1.472	0.171	0.32	-0.055	-0.878	0.765	0.001	0.119	0.104	-0.365	-0.122	5.496	1.201	0.025	-0.603	-0.501	-0.31	1.488	-0.118	-0.287	-0.134	-0.372	0.552	0.37	-0.071	0.532	0.171	0.195	-1.14	1.769	0.081	0.01	-0.18	-0.013	0.225	0.106	-0.383	0.278	0.659	0.659	-0.362	4.041	0.023	1.466	0.261	0.526	0.194	-0.167	0.083	0.314	-3.328	-3.257	-0.835	-0.81	0.21	0.031	0.246	1.334	0.158	-0.129	0.048	0.915	-0.009	-2.898	0.192	-2.992	0.55	0.582	0.319	-0.221	0.137	0.188	0.314	-0.146	-0.752	0.772	0.218	0.416	0.104	-1.256	0.118	0.549	-1.644	-0.783	0.471	-0.036	-0.094	0.233	2.684	0.013	0.273	0.486	-1.734	0.05	4.393	0.522	0.074	-1.326	0.248	0.907	4.291	0.686	0.168	0.47	-1.317	1.078	0.062	0.091	-6.964	0.416	-0.109	-2.0	-0.348	0.511	1.017	-0.216	0.114	0.022	1.119	-0.001	0.224	0.083	1.257	0.153	-1.566	0.431	-0.911	0.354	0.131	0.148	0.196	0.703	0.36	-0.393	-0.201	0.366	-0.016	0.035	0.022	0.513	-0.081	-0.115	-0.453	-0.914	-0.378	0.156	-0.142	0.673	0.088	-0.583	0.509	0.365	0.326	0.178	1.152	-0.551	0.355	0.423	0.345	0.114	0.054	-0.504	-0.218	0.861	1.227	0.041	-0.085	0.283	0.04	-0.059	1.095	0.803	-0.49	-0.186	0.143	0.169	0.44	0.214	-0.206	0.384	1.04	-2.286	0.172	0.107	0.193	0.402	0.113	0.162	-0.101	-0.109	-0.008	0.016	-0.809	0.045	2.051	0.023	-0.68	0.093	0.322	-0.344	0.612	0.138	-0.467	-1.586	0.533	0.101	0.162	0.694	1.109	-0.409	0.115	-0.29	-0.434	-1.224	0.752	0.553	-0.422	0.123	0.118	1.453	0.504	-0.557	0.041	-0.414	-0.136	0.207	2.169	0.059	0.094	-0.077	0.501	1.255	-1.243	0.886	0.054	-0.126	0.134	0.133	0.289	0.245	0.424	0.567	0.301	0.324	0.178	0.892	0.74	0.195	0.008
X15676	X44664	0.751	0.464	0.553	0.315	-0.229	1.352	-0.207	0.725	0.584	0.086	0.324	-0.429	-0.324	0.194	0.416	0.333	-1.408	0.294	0.372	-0.531	1.023	0.655	0.368	0.414	0.444	-0.157	0.273	0.728	-0.199	0.476	0.302	0.251	1.25	0.263	0.295	0.35	0.48	-0.389	0.573	0.417	1.167	-0.119	0.377	-0.548	0.514	0.423	-1.678	-0.457	1.122	0.255	1.864	0.244	0.583	-2.852	-1.221	-0.293	3.003	1.139	0.042	0.38	-1.249	0.039	1.341	0.357	1.034	-0.224	1.468	-0.032	1.104	1.412	0.512	0.402	0.027	2.908	0.14	-0.595	0.1	1.667	0.398	-0.635	-0.225	-0.164	0.34	0.339	0.201	0.464	0.64	0.928	0.891	2.546	-1.02	-0.145	0.026	0.067	-0.025	0.411	0.365	-0.73	-0.294	1.173	-0.568	0.34	0.707	0.527	-0.014	0.838	0.452	0.401	-0.444	0.364	0.971	0.331	-0.187	0.403	0.412	-0.912	0.559	-0.043	0.008	0.367	-0.515	0.427	1.423	1.902	-0.066	0.948	1.005	-0.28	0.459	0.268	1.597	-0.132	0.848	0.367	0.583	-0.001	0.581	1.071	0.261	0.38	0.347	2.054	2.153	-0.031	0.966	0.538	0.609	0.827	0.79	-0.228	0.531	-0.81	0.402	0.55	0.969	0.315	0.315	0.616	0.262	0.371	0.628	0.966	3.39	0.099	0.657	1.04	-0.025	0.154	0.379	0.447	0.319	0.593	0.035	0.747	0.35	-0.019	0.395	-0.364	0.516	0.763	0.263	0.391	1.172	1.063	0.684	-0.064	0.354	0.709	0.104	-0.373	0.386	0.449	0.426	1.761	0.342	-0.388	-0.015	0.665	-1.738	-0.169	-0.015	0.381	-0.168	0.378	-0.113	0.844	0.416	0.543	-0.345	0.04	0.314	1.358	0.386	0.769	0.316	0.144	2.28	-0.058	0.445	0.037	3.855	0.382	0.39	0.906	0.706	-0.048	-1.532	0.562	0.367	0.959	0.724	0.167	1.65	-0.044	0.422	0.495	1.486	-0.332	-0.146	0.046	-1.498	0.314	0.364	-2.223	0.499	-1.255	-0.574	0.106	0.284	0.391	0.97	-0.176	0.065	0.431	0.332	0.595	0.947	0.497	0.185	-2.526	-0.412	0.241	0.042	1.251	1.498	-0.171	0.396	0.373	0.163	0.399	1.04	0.506	0.432	0.44	0.456	1.583	0.479	-0.061	0.718	0.771	-0.37	1.194	0.711	-0.007	-0.221	0.096	2.521	1.01	0.404	0.002	0.438	0.361	0.241	0.59	0.37	0.953	0.971	0.408	-1.352	0.348	0.304	0.731	-0.362	0.564	-0.317	0.002	0.304	-1.189	0.661	0.023	1.855	0.624	1.782	1.484	0.388	0.366	-1.137	0.445	0.377	-0.861	0.38	0.938	0.416	0.337	-0.131	1.654	2.38	-0.388	0.437	-0.204	0.25	-0.208	-0.589	0.352	-0.536	2.977	0.566	0.274	0.975	0.731	3.418	0.057	1.045	0.811	-0.854	0.813	0.931	-0.529	0.679	0.005	0.378	2.021	0.127	-0.316	-0.152	0.233	-0.809	0.061	3.57	0.394	0.459	0.419	0.054	0.781	1.095	-1.905	0.446	0.066	0.299	0.534	0.304	0.265	0.378	0.751	0.754	0.619	0.343	-2.17	0.45	0.307	0.329
X15676	X1572	-0.769	0.419	0.204	0.321	1.162	-2.276	-0.312	-0.855	0.269	0.44	2.026	0.167	0.523	-0.161	0.263	-0.38	0.28	0.133	-0.102	0.737	1.783	0.315	0.157	0.15	0.319	0.814	0.106	0.184	0.161	1.763	-0.759	0.149	1.295	0.96	0.088	0.177	0.347	-0.477	0.431	-0.083	-1.104	-0.066	-0.198	0.238	-0.173	0.082	1.157	4.794	0.001	0.037	2.051	0.324	-0.205	2.208	1.019	-0.517	2.231	-1.077	0.887	0.095	-1.401	-0.069	-1.699	0.036	-0.002	0.487	1.244	1.985	-0.045	-0.422	0.427	0.035	-0.025	4.182	-0.007	0.053	1.553	-1.625	-0.005	-0.162	0.158	2.251	0.186	-0.226	-0.232	-0.927	0.622	0.826	1.108	-2.509	-0.513	-0.038	0.023	-1.146	-0.018	0.076	0.153	-1.302	-0.925	-2.513	-0.434	-0.033	1.233	-0.022	0.725	0.086	-3.811	0.128	-1.184	0.357	1.295	0.154	-2.153	0.159	0.337	-0.057	0.156	-0.104	1.399	-0.221	-3.651	0.268	1.202	1.048	0.132	-2.658	0.89	-0.227	0.1	-0.557	0.605	-1.061	-0.864	-0.351	1.244	0.135	-0.41	-0.149	0.152	0.075	0.101	1.722	2.836	-1.799	0.898	0.04	1.508	1.442	0.427	-2.302	0.421	0.269	0.186	0.527	-0.292	-0.517	-0.534	1.631	-2.248	-0.024	0.432	1.58	0.383	0.037	0.474	0.206	0.597	0.081	-0.087	0.304	0.714	1.152	0.19	-0.76	0.051	-0.402	0.053	-0.08	0.44	-0.414	0.26	0.416	0.649	0.579	0.648	0.813	-0.041	-0.635	0.243	1.371	0.012	0.169	0.06	1.258	0.13	3.976	-1.385	0.72	0.222	-0.06	0.473	0.239	0.888	0.187	-0.228	0.299	-0.208	0.082	0.149	-0.12	0.335	2.105	0.121	0.839	1.385	2.152	1.793	-0.434	-0.417	-0.08	3.713	0.265	0.384	0.641	1.11	0.891	0.832	0.769	0.163	-1.611	0.094	0.602	-1.25	-0.539	0.27	-0.204	0.313	-0.491	0.13	-0.043	-0.784	-0.135	0.34	1.018	0.455	0.966	-1.748	0.433	0.187	0.229	-0.049	-0.756	-0.235	0.096	0.036	-0.443	-0.31	0.377	0.323	1.279	0.115	0.044	0.249	1.357	1.047	0.256	-0.298	0.566	-0.107	0.388	-0.195	0.334	0.284	0.283	-0.263	1.419	-0.276	-0.226	0.815	0.445	0.015	0.857	-0.014	0.678	-0.273	-0.123	-1.57	0.486	0.007	-0.569	-0.124	0.344	0.057	-0.128	0.427	0.265	-0.195	0.378	-0.153	0.258	-0.454	0.202	-0.034	-0.211	0.175	0.496	0.114	-0.867	0.666	0.076	0.785	0.248	0.872	1.062	0.153	0.136	1.175	0.458	0.149	-0.148	0.144	1.736	-0.396	0.114	1.448	-1.876	2.27	-0.058	-0.621	0.082	0.089	-0.506	-0.694	0.149	0.088	2.335	0.32	0.152	-0.656	0.188	1.186	0.138	0.734	0.113	0.64	-3.1	-0.106	-1.929	0.475	0.162	0.155	1.424	0.11	0.342	-0.578	-0.792	-1.485	-2.038	-0.429	-0.294	0.299	-0.387	-0.202	-0.458	-2.497	0.949	0.157	-0.698	0.117	0.342	0.282	0.202	0.446	-0.374	0.088	-0.694	0.031	-0.18	0.704	0.153	0.101
X15676	X15122	0.9	0.647	0.343	0.225	1.079	3.066	0.077	-0.289	0.409	0.293	1.01	0.144	-0.07	0.672	-0.337	0.258	1.375	0.191	-0.283	0.755	2.015	-0.039	0.084	0.457	0.355	-0.785	-0.015	0.773	0.161	6.148	-1.799	0.125	0.347	3.832	0.232	0.232	0.104	-0.54	0.467	0.139	0.431	0.173	0.024	0.284	0.157	0.314	-0.09	2.297	-0.043	0.051	1.174	0.446	-1.129	-1.666	0.055	-0.588	1.3	-0.431	0.098	0.169	0.714	0.092	-0.623	0.233	0.929	0.028	1.06	1.504	0.797	-0.505	0.568	0.082	0.253	1.151	0.28	0.236	0.563	0.29	-0.593	0.146	0.066	-1.495	0.299	-1.018	-0.224	-1.456	0.145	0.136	1.631	1.2	0.376	2.017	0.377	-1.382	0.662	0.093	0.235	-0.953	0.13	-0.504	0.874	0.181	-0.16	0.213	0.454	-0.048	1.134	0.289	0.047	0.32	1.001	0.159	-1.577	0.282	0.287	0.294	0.037	0.781	0.126	0.029	0.86	0.33	1.521	0.763	0.18	0.926	1.079	0.253	-0.687	-0.071	0.204	0.019	-1.392	-0.496	0.652	-0.706	-0.16	0.024	0.214	0.132	0.003	0.001	0.381	1.587	0.7	0.331	0.912	0.363	0.53	-3.026	0.446	0.711	0.105	0.578	-0.227	0.502	-0.371	1.162	0.066	-0.079	0.226	-0.599	2.178	0.268	0.23	0.76	0.745	0.244	-0.35	0.327	-3.168	-2.282	0.292	-4.016	0.158	1.236	0.219	0.358	-0.427	-0.444	0.354	0.429	1.022	2.051	0.079	1.403	0.274	0.969	0.303	1.031	0.201	0.09	0.401	-0.876	0.143	0.967	0.197	0.772	0.95	-0.011	0.713	0.536	0.911	0.309	-0.053	0.666	0.546	0.041	0.093	0.413	0.327	1.87	-0.321	0.405	0.49	0.827	-0.044	0.996	0.632	0.328	4.31	-0.134	0.381	0.436	-0.237	0.832	1.83	0.073	-0.032	0.561	-0.504	0.581	-3.214	1.885	-0.223	-0.596	-0.224	-1.424	0.064	0.406	-7.373	0.353	0.353	0.879	0.224	0.924	0.1	0.543	0.249	0.03	-0.289	-0.161	0.254	0.248	-0.225	0.446	0.998	0.563	0.322	0.055	0.222	0.288	0.29	0.92	0.517	0.257	0.246	0.463	-0.258	-2.202	0.574	0.494	0.39	1.132	-0.204	-0.584	0.252	0.301	1.324	0.582	0.181	1.036	0.028	0.193	-0.087	0.64	1.387	-0.148	0.361	0.457	0.418	0.447	0.328	0.306	-0.034	0.396	-1.299	0.009	0.575	0.327	1.363	0.301	-0.794	0.37	0.299	0.494	0.138	0.071	0.385	0.249	0.726	0.26	1.073	0.503	0.146	-0.101	-3.555	0.41	0.175	-0.411	0.222	-1.479	-0.092	-0.093	1.431	-1.73	0.85	-0.225	0.632	0.238	0.275	-0.466	-0.678	0.155	-0.688	1.554	-0.101	0.22	-0.184	-0.012	2.335	0.487	1.016	1.448	0.317	0.674	0.396	0.545	0.101	0.144	0.233	1.884	0.038	0.679	0.617	-0.237	0.925	-0.334	-8.417	-0.401	0.431	0.377	-0.254	0.681	-1.954	2.092	-0.161	-0.029	0.022	0.548	0.31	-0.172	-0.029	0.831	0.735	0.722	0.115	2.77	-0.141	0.271	0.313
X15676	X37455	-0.163	-0.313	0.393	0.249	-0.328	1.124	-0.251	0.561	0.349	1.004	0.548	0.266	-1.568	0.703	0.865	0.634	0.622	0.088	0.307	-0.57	-0.559	0.202	0.297	-1.627	0.284	0.223	0.223	0.4	0.304	-0.686	0.299	0.31	-0.238	-1.666	0.274	0.231	0.446	0.678	0.393	0.172	-0.309	-0.407	0.353	0.363	-0.425	-0.92	1.031	3.37	0.969	0.31	0.387	0.334	-0.216	-0.651	0.443	0.026	1.829	-1.143	0.732	0.072	-0.224	0.065	-1.291	0.305	0.113	0.296	0.236	0.887	1.33	3.262	0.508	0.184	0.38	-0.248	0.299	0.277	0.069	-0.284	-0.031	0.416	0.608	2.27	-0.275	0.389	0.01	0.024	0.571	0.829	-0.132	-0.76	0.58	-0.328	0.11	0.372	0.039	0.197	0.309	0.614	-0.659	0.028	-0.651	0.306	0.331	-0.204	0.468	0.69	-2.509	0.228	-0.032	0.286	0.174	0.026	0.168	0.268	0.392	0.499	0.428	-0.492	1.233	-0.34	-3.178	0.163	0.408	0.905	0.24	-1.745	-0.083	0.351	-0.022	1.544	0.231	0.019	0.378	0.003	0.84	0.668	0.708	-0.012	0.234	0.313	-0.011	1.031	-0.248	-0.594	0.244	0.46	1.056	-0.303	0.661	1.052	0.537	0.456	0.296	0.555	0.937	0.394	0.268	1.323	0.46	0.202	0.546	1.547	1.032	0.61	0.646	1.062	-0.558	0.289	0.14	0.385	0.846	0.902	0.609	1.648	0.276	0.285	0.308	0.71	0.545	-0.467	0.387	0.466	0.691	1.521	0.001	1.09	-0.16	-0.904	0.219	1.181	0.262	-0.313	0.41	0.696	0.134	2.279	0.438	-0.268	0.689	0.406	0.659	0.664	1.251	0.338	0.574	-0.951	0.084	0.338	0.32	0.543	0.25	1.39	0.154	0.323	0.489	1.369	-1.86	0.633	0.257	0.466	1.551	0.323	0.438	0.586	1.175	-0.416	-0.163	0.27	0.302	-1.54	0.326	0.548	1.165	0.882	-0.615	0.31	0.628	0.958	0.295	-2.768	0.767	0.517	0.289	1.767	0.369	3.542	2.037	0.949	-0.528	0.209	-0.972	0.235	0.229	0.377	0.394	0.016	-1.014	1.127	0.83	2.284	0.223	0.502	0.171	1.14	0.693	1.236	-0.013	0.577	-0.152	0.419	-0.171	-0.547	0.358	0.515	-1.374	0.812	0.23	-0.121	0.507	0.513	0.22	1.292	-0.019	-0.233	-0.163	0.197	0.309	0.792	0.069	0.468	0.454	-0.274	0.389	0.675	0.441	0.769	-0.728	0.119	1.038	0.379	0.771	0.394	0.04	0.536	0.824	0.48	0.262	-0.007	0.465	0.374	-1.272	0.577	-1.26	1.105	0.273	0.259	5.11	0.452	0.118	0.344	-0.159	1.075	0.016	0.113	1.844	-0.173	-4.062	0.17	0.144	-0.34	0.278	0.64	0.117	0.306	0.093	2.864	0.446	0.285	0.436	-1.607	0.078	0.486	0.829	0.391	-0.169	0.499	0.951	0.511	0.522	0.191	0.302	-0.814	0.12	-0.302	0.101	-0.083	-0.515	-0.103	5.973	0.306	0.405	0.34	0.98	-1.341	-0.007	1.352	0.056	-1.512	0.287	0.299	0.38	0.275	0.371	0.425	-1.176	-0.109	0.294	1.352	0.648	0.334	0.233
X15676	X48857	-0.275	-0.042	-0.04	0.305	-0.155	-0.73	0.055	0.39	0.141	0.941	-0.255	-0.203	-0.797	0.639	-0.053	0.265	0.436	-0.175	0.211	-0.736	0.951	0.226	0.195	-0.273	0.347	1.065	0.134	-0.196	0.223	-1.084	0.117	0.054	0.628	-3.457	0.136	0.212	-0.149	-0.058	0.574	0.201	-1.015	-0.546	0.16	0.307	-0.481	0.223	0.724	-0.582	0.114	0.174	1.935	-0.464	0.721	4.442	0.792	0.897	2.502	0.4	-0.538	0.221	0.989	0.254	-0.588	0.165	0.673	0.393	-0.272	1.869	2.729	1.196	0.238	0.122	0.065	5.138	0.255	0.208	-0.086	-0.028	-0.042	0.212	0.175	2.226	0.135	-0.012	-0.126	0.027	-0.02	1.238	1.019	-1.401	0.054	-1.354	-0.059	-0.648	0.073	-0.044	0.218	-1.494	-0.31	0.904	-0.936	0.222	0.868	0.141	1.167	0.571	-1.338	0.279	0.311	0.176	1.001	-0.57	-1.523	0.272	0.347	0.54	0.267	-1.258	1.29	-0.083	-2.247	0.311	1.202	1.009	-0.199	-1.596	1.636	0.172	-0.401	1.462	0.644	1.188	-0.734	-0.11	1.097	-0.263	0.972	0.032	0.215	0.074	0.149	-0.012	3.551	3.462	1.493	0.123	1.137	-0.279	0.265	0.274	0.562	0.048	0.257	0.527	-0.249	-1.079	0.166	1.61	-0.294	0.109	0.563	3.437	1.316	-0.198	0.692	0.109	-0.038	-0.022	0.153	0.28	-0.156	0.862	0.641	1.606	0.226	-0.89	-0.063	0.784	0.393	0.116	0.345	0.376	1.354	1.907	0.605	1.051	-0.099	-0.664	0.156	1.147	0.215	0.236	0.285	0.718	0.211	1.178	0.44	0.256	-2.756	-0.498	0.502	0.186	0.757	0.15	0.163	0.38	-0.266	0.251	0.23	-0.136	0.323	1.412	0.238	0.039	0.566	1.548	0.27	0.832	-0.548	-0.39	1.166	0.117	0.337	-0.063	1.789	0.582	1.228	0.766	-0.005	-1.174	-3.39	0.756	2.421	-0.203	0.306	-0.086	0.746	-1.336	0.224	-1.306	-1.49	-0.093	-0.201	-1.831	-0.378	3.76	-1.081	1.087	-0.777	0.272	-0.479	0.362	0.052	-0.05	-0.297	0.477	0.216	0.289	-1.59	1.506	0.145	0.443	0.297	0.778	1.072	1.032	0.031	0.54	0.209	0.418	-2.787	0.047	-0.87	0.445	0.321	-0.141	0.025	-0.101	0.21	0.927	0.149	0.019	0.318	0.894	-0.123	-0.241	-0.776	1.045	0.356	-0.067	0.358	0.357	-0.043	0.285	0.357	0.5	2.077	0.373	-1.829	0.008	0.316	0.312	0.723	-0.032	0.164	0.553	0.157	-0.237	0.271	-0.134	1.294	0.621	0.436	2.102	0.245	0.163	0.091	0.317	0.162	0.249	0.173	0.201	0.053	0.215	0.835	-0.689	2.381	0.117	-0.523	0.076	0.34	-0.225	-0.509	0.022	-0.822	3.334	0.334	0.232	0.803	0.535	1.015	0.52	-0.043	0.594	-0.261	-1.896	0.695	0.94	0.179	0.224	0.226	1.524	0.454	-4.45	-1.388	-0.408	-1.597	0.156	-0.738	0.245	0.328	0.339	1.178	1.384	-0.187	1.374	0.322	0.466	0.192	0.175	0.309	0.278	-0.573	-0.544	0.137	-1.614	0.008	-2.452	-0.173	-0.117	0.41
X15676	X47155	-0.309	-0.306	0.008	-0.081	-0.138	-0.081	-0.017	0.19	-0.281	0.532	-0.902	-0.194	0.163	0.495	0.047	0.146	0.214	-0.136	-0.038	-0.517	-0.612	-0.391	-0.071	-0.1	-0.156	-0.628	-0.021	-0.09	-0.02	-0.636	-0.146	-0.078	-0.835	-1.92	-0.099	-0.059	0.244	-0.444	-0.333	-0.135	-0.962	-0.317	-0.009	0.183	-0.409	0.138	0.931	3.019	-0.218	0.229	-0.585	0.209	-0.443	-3.001	-0.417	0.163	-0.176	-0.9	-0.232	-0.025	-1.134	-0.131	-1.46	-0.034	0.492	-0.334	-0.165	-0.088	0.373	-0.55	-0.294	-0.053	0.048	-0.877	-0.066	-0.008	-0.471	-0.682	-0.06	0.321	0.166	1.529	-0.078	-0.257	-0.15	-0.096	-0.106	0.356	-0.136	-1.13	-1.507	-0.137	-0.003	-0.918	-0.094	-0.092	-0.034	-0.264	-0.106	0.381	-0.336	-0.047	0.174	-0.216	0.798	-0.351	-1.961	-0.111	-0.554	-0.121	-0.335	-0.016	0.154	-0.004	0.134	0.161	0.242	-0.388	0.723	-0.091	-2.174	-0.087	-0.531	0.276	0.214	-1.041	-0.379	-0.021	-0.589	1.167	0.344	-0.384	-0.377	-0.514	0.721	0.355	0.924	-0.417	-0.059	-0.077	-0.02	-4.316	-0.345	-1.247	-0.371	0.034	0.244	-0.393	-0.41	-0.275	0.271	0.315	0.027	0.285	-1.873	-0.433	-0.045	0.789	0.005	-0.122	-0.277	0.785	-3.662	-0.019	0.319	0.061	1.307	-0.023	-0.131	0.068	0.347	0.517	0.3	0.024	-0.039	-1.119	0.083	0.689	0.121	1.071	0.1	0.1	0.533	0.842	0.237	0.47	-0.149	-0.418	-0.062	0.661	-0.034	-0.137	0.12	0.916	-0.06	1.549	0.433	-0.212	0.24	-0.266	0.233	-0.801	0.725	0.087	-0.922	0.131	-0.042	-0.342	0.1	0.233	-0.09	0.573	-0.014	0.036	0.013	0.97	-0.405	0.282	-0.3	0.239	-1.405	-0.038	-0.02	-1.873	1.018	-0.529	-0.273	0.506	0.06	-0.231	0.617	0.502	-1.938	0.128	0.474	-0.374	-0.636	-0.697	-0.054	-0.727	2.542	0.036	-0.271	5.607	0.383	-1.592	1.035	-0.218	-0.148	-0.253	0.097	0.783	-0.144	0.332	-0.22	-0.476	-1.168	1.397	-0.525	0.61	-0.04	0.171	0.429	0.905	1.361	2.182	-0.068	0.425	0.579	0.301	-0.434	-0.904	-0.326	-0.527	-0.235	-1.326	-1.014	-0.089	-0.619	-0.817	-0.048	1.288	-0.408	-0.666	-0.273	-1.708	2.026	0.774	0.626	-0.261	1.27	0.205	-0.403	-0.714	0.592	0.987	-0.65	0.267	1.638	0.207	-0.8	0.216	0.975	0.694	-0.621	-0.458	0.005	-1.012	0.499	0.049	-0.643	-0.116	-2.586	-0.224	-0.074	-0.042	-0.329	0.19	-0.05	-0.216	0.233	-2.387	-0.044	-0.112	0.163	-1.914	-0.854	-0.11	-0.478	-0.721	-0.599	0.43	-0.05	-0.024	-0.645	2.077	0.408	0.079	-0.281	-0.04	2.078	0.188	0.8	-0.079	1.444	-0.799	-0.741	0.601	1.51	0.021	0.035	-0.981	-1.621	-1.849	-0.236	-0.923	-0.664	-0.578	3.142	-0.087	-0.379	0.514	1.291	1.41	5.022	-1.814	0.23	0.414	0.057	-0.924	0.209	0.524	0.539	-0.634	-0.089	0.312	-0.046	1.458	0.621	0.12	-0.329
X15676	X15990	-0.629	0.016	0.452	0.384	-0.13	0.566	-0.143	0.51	0.221	1.044	0.536	-0.11	-0.885	0.324	0.958	0.4	0.519	0.103	0.256	-0.45	-0.283	0.001	0.303	-1.336	0.196	0.52	0.284	0.293	0.293	-1.825	0.25	0.23	0.316	-0.696	0.282	0.151	0.355	-0.287	0.468	0.076	-0.572	-0.02	0.385	0.32	-0.187	-0.232	0.599	1.741	0.752	0.301	0.919	0.369	0.151	6.114	0.227	-0.034	0.961	-0.325	0.568	0.107	-0.672	-0.012	-0.798	0.225	0.748	0.435	1.025	0.855	0.443	2.83	0.298	0.166	0.278	0.364	0.302	0.297	-0.489	0.081	0.129	-0.01	0.523	2.105	-0.198	0.299	0.224	0.124	0.521	0.664	-0.257	-0.935	0.481	0.072	-0.344	0.239	0.052	0.204	0.299	0.321	-0.6	-0.08	-0.818	0.276	0.534	-0.598	0.709	0.452	-2.402	0.289	-0.284	0.325	0.359	0.099	-0.043	0.22	0.387	0.543	0.439	-0.103	1.025	-0.366	-2.665	0.164	0.481	1.074	0.299	-2.005	-0.601	0.306	0.265	1.033	0.563	-0.333	0.57	0.207	0.93	0.52	0.68	-0.098	0.29	0.292	0.23	-0.603	0.331	-2.072	0.526	0.452	1.163	0.204	0.616	1.014	0.522	0.471	0.32	0.501	0.726	0.411	0.263	1.113	0.614	0.28	0.78	0.751	-0.261	0.609	0.57	0.935	0.57	0.284	0.057	0.362	0.703	0.656	0.47	3.109	0.248	-0.696	0.227	0.438	0.53	-0.183	0.39	0.46	0.136	1.711	0.272	0.883	-0.208	-0.606	0.229	1.208	0.173	-0.691	0.408	0.064	0.245	2.876	0.252	-2.22	0.872	0.272	0.666	0.702	1.199	0.318	0.259	-0.73	-0.225	0.377	0.281	0.53	0.335	1.088	0.201	0.629	0.45	1.8	1.324	0.75	0.527	0.457	2.393	0.273	0.414	0.831	1.211	-0.909	-1.923	0.409	0.29	-0.978	0.364	0.506	2.438	0.155	-3.047	0.051	0.906	0.947	0.202	-1.095	3.349	0.416	0.206	1.699	0.429	3.223	1.922	1.314	-0.336	0.252	-0.403	0.141	0.077	0.245	-0.122	0.003	-0.301	1.0	1.075	1.722	0.119	0.253	0.357	1.236	1.386	0.572	0.08	0.582	0.058	0.381	-0.377	-1.711	0.308	-0.069	-0.716	0.913	0.071	-0.212	0.67	0.655	0.292	1.409	0.41	-0.297	-0.113	0.275	-0.04	0.817	-0.226	0.458	0.467	-0.411	0.355	0.577	0.357	0.965	-0.85	0.211	0.801	0.345	0.881	0.478	-0.864	0.35	0.301	0.543	0.242	-0.154	0.367	0.038	-0.042	0.641	0.069	1.009	0.23	0.297	3.779	0.136	-0.077	0.262	-0.011	0.822	-0.122	0.301	0.999	0.622	-0.782	0.189	0.617	-0.229	-0.075	0.714	0.413	0.287	0.446	2.671	0.417	0.288	0.015	-7.342	-0.35	0.017	0.869	0.113	-0.27	0.523	0.386	0.019	0.641	0.28	0.295	-1.306	0.171	-0.13	-0.088	0.141	-0.646	-0.191	7.836	0.302	0.385	-0.786	0.636	-1.592	0.484	1.157	0.101	-0.313	0.291	-0.018	0.356	0.19	0.47	0.225	-0.338	0.033	0.342	0.547	0.33	0.321	0.295
X15676	X58	-1.329	-0.076	0.218	0.274	-1.271	1.59	0.47	0.718	0.179	1.257	-2.804	-0.316	0.082	-0.125	1.008	0.699	0.524	0.122	-0.009	-1.543	-0.491	0.622	0.262	0.053	0.246	0.5	0.209	0.265	0.155	0.007	-1.008	0.186	0.633	-2.855	0.235	0.266	0.077	1.302	0.558	0.136	-1.531	0.164	0.263	-0.023	0.279	-0.174	0.152	-5.081	1.258	0.238	1.919	-0.141	0.868	4.243	-0.189	0.852	-0.104	0.918	0.08	0.251	1.21	-0.103	-1.138	0.048	-0.933	0.202	2.308	1.243	-0.702	0.191	0.172	-0.396	0.032	-1.432	0.173	0.251	-1.13	-0.849	0.173	-0.762	1.032	1.44	-0.174	0.29	0.225	0.138	0.184	0.91	1.066	-1.061	0.485	-1.524	-0.279	0.282	-0.15	0.304	0.263	0.458	0.179	0.999	-1.015	0.087	0.516	-0.323	-0.857	0.159	-0.199	0.306	0.222	-0.076	0.949	0.249	-1.303	0.167	0.365	0.414	-0.285	0.404	1.003	-0.25	-5.22	0.332	1.428	2.041	0.243	-0.836	-1.406	0.275	0.252	-0.231	0.885	-0.438	1.218	0.383	0.936	-0.37	1.534	-0.807	0.207	0.038	0.261	-1.058	1.151	1.338	0.887	0.517	1.695	0.948	0.878	0.314	0.366	-0.291	0.256	0.02	1.026	0.77	0.277	0.466	0.46	0.153	0.873	1.45	2.114	0.814	0.177	1.535	0.479	0.263	0.176	0.205	-0.056	0.412	-0.335	1.352	0.051	0.573	-1.276	-1.551	0.494	0.265	0.364	0.445	-1.7	1.829	0.405	0.918	0.277	-1.095	0.083	1.16	0.198	-0.81	0.156	0.381	0.238	0.09	0.4	-1.608	0.249	-0.183	0.618	0.666	0.582	0.17	0.321	-0.292	-0.008	0.007	0.287	-0.894	0.141	0.928	-0.004	0.819	0.01	2.098	2.277	0.594	0.404	0.457	5.484	0.258	0.003	0.969	0.434	0.704	-0.606	0.207	0.174	-0.541	-1.861	0.431	0.054	-0.271	-0.42	-0.112	1.537	1.058	0.251	0.358	0.419	0.296	0.331	2.293	0.482	2.631	1.578	-0.987	0.2	-0.315	0.032	-0.702	-0.057	0.247	1.047	-0.545	0.531	0.311	0.877	2.125	0.233	0.331	0.329	0.288	1.79	1.111	0.097	0.345	0.298	0.435	-1.029	0.124	0.207	0.972	-0.013	0.432	0.016	-0.021	1.805	0.868	0.116	1.295	0.654	0.337	0.177	0.548	1.564	0.24	-0.597	0.304	0.259	0.277	0.08	0.101	0.131	0.402	-0.877	-0.329	0.275	0.312	1.011	0.734	0.653	0.091	0.833	0.59	0.253	-0.045	0.23	-0.377	1.391	0.599	0.534	1.203	0.265	0.195	0.499	-0.262	0.23	0.35	0.193	0.55	-0.229	0.256	0.03	-1.404	2.038	0.271	0.709	-0.114	0.105	0.192	-0.721	0.059	-0.958	2.187	0.15	0.248	-0.286	0.176	0.76	0.322	0.334	0.159	0.629	0.636	0.33	-0.261	0.325	0.261	-0.031	0.722	0.022	1.446	0.582	0.473	0.041	-0.504	3.026	-0.093	0.101	0.648	1.143	0.36	0.061	1.073	0.043	-0.347	0.123	-0.11	0.347	0.314	0.575	0.511	0.231	-0.062	0.317	-0.3	0.062	0.247	0.394
X15676	X32346	1.056	-0.164	0.226	0.321	-0.718	1.609	-0.762	-0.254	0.076	1.102	3.823	-0.506	-1.185	0.208	0.52	0.236	0.192	-0.046	0.089	-0.76	-1.63	-0.169	0.219	0.03	0.348	-0.597	0.183	0.332	0.126	-3.732	-0.782	0.041	-0.387	3.257	0.222	0.169	0.053	0.615	0.406	0.28	-1.994	-0.434	0.228	-0.065	0.529	-0.106	-1.962	1.318	1.676	0.174	-2.55	0.036	-0.329	5.873	0.34	0.161	0.938	0.406	0.156	0.215	1.531	0.231	3.157	0.184	0.574	0.049	1.468	1.06	2.533	-2.489	0.571	0.237	0.374	7.714	0.112	0.204	-0.126	0.817	-0.529	0.581	0.326	-0.681	-0.305	0.557	0.231	0.363	0.192	0.355	1.707	0.585	0.357	-0.019	0.391	-0.683	-0.662	0.226	0.216	1.478	-3.72	-1.624	-0.553	0.142	1.054	0.307	0.238	0.807	-0.414	-0.003	0.355	0.283	0.702	0.208	-0.458	0.194	0.23	0.347	0.303	-0.71	1.062	0.733	-1.926	0.304	-0.017	-1.256	0.191	-0.874	-1.178	0.279	0.681	-0.161	0.306	0.338	0.626	-0.478	0.614	-0.037	-0.497	-0.474	0.221	0.224	-0.012	-0.084	2.167	-0.063	-0.205	0.12	0.027	0.678	-1.334	2.287	-0.591	0.682	0.252	-0.59	0.24	-1.225	-0.083	0.265	-0.125	0.088	0.948	1.119	1.381	-0.107	0.489	-1.983	-0.409	0.206	0.32	0.122	0.597	-0.822	0.401	-0.18	0.212	-2.51	0.029	-0.092	0.459	0.619	-0.679	0.287	0.884	1.609	0.163	-0.156	0.172	-0.317	-0.44	0.918	-0.199	0.432	0.221	-0.138	0.075	-0.225	0.176	0.086	0.224	0.78	0.314	-0.262	0.932	-0.193	0.417	0.284	0.047	0.474	0.273	0.411	0.341	0.563	0.181	0.482	0.753	1.109	2.674	1.247	0.422	0.272	1.136	0.187	-0.046	0.184	0.562	1.871	0.64	0.681	0.021	0.103	-0.014	-0.355	-2.191	-1.634	0.121	0.204	1.251	-0.641	-0.135	-0.457	4.373	0.095	0.079	5.812	0.102	0.394	-2.075	-0.404	0.146	0.179	-0.035	0.15	0.221	0.423	1.149	0.448	-0.156	0.474	-0.051	-0.522	0.184	-0.002	0.095	-1.756	1.975	0.389	-0.007	0.507	0.313	0.431	0.984	0.477	-0.586	0.797	0.333	-0.139	0.178	0.121	-0.907	0.711	0.078	1.158	0.765	0.432	0.349	0.804	-0.179	0.721	0.406	-0.514	-0.451	0.136	-0.733	-0.483	0.191	1.43	-0.311	0.077	-0.164	0.316	-1.387	-0.775	-0.035	0.01	-0.923	-0.78	-0.013	0.106	0.076	0.289	0.544	0.343	1.706	1.773	0.226	0.028	0.625	0.17	0.156	0.332	0.115	1.491	0.158	0.113	0.1	-2.447	1.336	0.217	-1.154	0.361	0.347	-0.084	0.487	0.192	-0.206	2.624	0.554	0.049	0.904	-0.09	-0.872	-0.218	0.848	0.359	0.795	1.354	-0.136	0.634	-0.435	0.205	0.08	-0.671	-0.55	3.535	0.833	-0.285	0.107	0.425	2.857	0.272	-0.071	1.897	0.598	-1.603	-0.623	-2.298	0.332	-0.574	0.214	0.215	-0.118	-0.286	0.689	-0.967	0.23	-0.542	0.225	1.359	-0.124	0.112	0.284
X15676	X52974	0.789	0.313	-0.072	0.017	-1.111	3.019	0.124	0.832	0.3	0.215	3.687	0.429	-0.964	-0.025	0.112	-0.626	0.593	0.106	0.221	-0.453	0.223	0.078	0.168	0.269	0.389	0.279	-1.06	0.373	0.261	-0.844	0.388	-0.01	1.26	4.379	0.177	0.196	0.421	0.503	0.483	0.348	0.001	0.911	0.315	-0.187	0.426	-0.27	-0.091	1.833	0.273	0.328	-0.446	-1.921	-0.19	4.055	0.493	0.12	0.815	0.263	0.033	0.109	1.833	0.22	1.319	0.176	1.293	-0.056	0.803	0.94	3.68	0.269	0.483	0.332	0.306	1.696	0.315	0.248	-0.508	1.932	-0.364	-0.042	0.474	0.207	-0.345	0.528	0.094	0.91	-0.17	0.876	1.475	-1.207	-0.058	0.656	0.434	1.866	-0.406	0.378	0.285	1.381	1.198	1.729	0.159	0.195	0.828	0.567	-2.182	0.625	-0.472	0.272	0.479	0.371	1.032	0.323	-0.065	0.079	-0.189	-0.296	0.442	-0.088	1.211	0.156	-1.337	-0.074	0.045	-0.574	0.293	0.694	1.623	-0.084	0.129	0.449	1.619	-1.098	0.887	0.078	0.985	0.264	0.523	0.349	0.194	0.288	0.046	1.415	2.441	-0.473	-0.291	0.227	0.228	0.968	-0.477	1.34	0.487	0.199	0.348	0.388	0.849	-0.22	0.276	0.64	-2.33	0.392	0.628	1.606	2.163	-0.258	0.332	-0.777	0.631	0.326	0.278	0.397	0.978	0.91	-0.553	0.475	0.123	0.404	0.371	1.082	0.495	0.459	0.201	0.204	1.157	1.39	0.441	0.331	0.351	-1.013	0.028	0.477	-0.171	0.221	0.325	-2.129	0.315	1.237	0.945	0.541	0.808	0.811	0.528	0.304	0.226	0.357	0.552	0.605	0.304	-0.192	0.287	0.436	0.402	-0.732	-0.096	0.489	0.958	1.064	1.06	0.864	0.687	0.468	-0.12	0.096	-0.063	0.567	0.96	1.616	2.688	0.389	0.287	-2.24	0.448	-0.041	-3.96	1.873	-0.623	-0.486	1.058	-0.085	0.286	0.696	2.322	-0.963	0.397	0.971	0.546	-1.72	-0.299	0.393	0.333	0.331	0.081	-1.318	0.382	-0.155	0.149	-0.362	0.134	0.6	0.682	-1.929	0.003	0.103	-0.186	0.401	1.683	0.076	0.211	0.326	0.173	0.458	1.027	0.333	0.094	1.144	0.417	-0.704	0.281	0.317	0.066	0.805	0.263	1.644	0.182	-0.099	0.232	0.826	1.428	-0.865	0.514	0.479	0.259	0.477	0.37	0.234	0.051	0.835	0.018	0.414	1.233	0.329	0.197	0.151	-1.037	0.062	0.594	0.462	0.193	0.291	-0.732	0.345	1.908	0.375	0.591	1.433	0.15	0.052	2.243	0.43	0.179	0.405	0.288	0.638	0.4	0.099	-0.149	-2.002	0.677	0.05	-1.233	-0.891	-0.056	0.099	0.436	0.284	0.149	1.639	0.403	-0.17	0.256	-3.542	1.172	0.263	0.927	-0.417	0.088	0.997	0.22	0.637	-0.299	0.092	0.3	0.395	0.546	-1.114	0.703	-0.432	-0.854	0.578	0.612	0.208	0.493	1.469	0.287	-2.57	-1.191	0.894	0.397	0.568	0.109	-0.242	0.164	0.259	0.591	0.343	0.418	0.384	0.168	1.815	0.215	0.341	0.44
X15676	X52983	-0.175	-0.213	0.156	0.331	-0.626	0.22	0.171	-0.08	0.071	0.617	1.313	0.411	-0.962	0.26	0.929	0.346	0.877	0.1	0.231	0.063	1.525	0.07	0.031	0.17	0.171	1.475	0.236	-0.232	0.228	-1.272	0.121	0.059	-0.507	-1.099	0.14	-0.129	-0.22	0.127	0.429	0.137	-2.4	0.274	-0.096	0.205	-0.315	0.073	-0.273	1.738	0.089	0.107	-2.139	-0.715	-0.523	2.215	0.458	-0.7	0.535	0.683	-0.492	0.229	-0.543	0.2	-0.09	0.228	0.391	-0.04	1.177	0.941	-0.776	3.549	0.392	0.234	0.379	3.184	0.133	0.227	1.559	0.736	-0.247	0.425	0.448	0.901	-0.305	0.542	-0.005	0.435	-0.771	0.625	0.563	0.902	0.274	1.491	0.295	-1.399	0.071	0.255	0.23	1.023	0.999	-2.003	-0.617	-0.32	-0.413	0.792	0.29	0.19	-1.591	0.246	1.334	0.159	0.212	0.229	0.599	0.193	0.348	0.284	-0.401	0.359	0.984	0.61	2.321	-0.13	-0.124	1.357	0.007	0.809	-0.035	0.267	0.37	0.806	1.121	-0.546	1.154	0.152	0.732	0.501	-1.041	-0.437	0.149	0.215	0.002	0.071	0.737	0.513	-0.707	0.405	1.179	1.294	0.879	1.292	0.45	0.833	0.271	0.264	0.48	0.265	0.214	-1.077	0.837	-0.061	0.966	0.622	2.145	-0.762	0.691	0.481	0.273	0.24	-0.377	0.33	0.271	0.9	-0.743	0.918	0.23	-4.655	-0.083	-0.52	0.43	0.688	0.01	0.239	0.58	1.916	0.117	1.098	0.036	0.119	-0.153	0.444	0.208	0.353	0.141	-0.722	0.142	1.425	0.085	0.586	-0.32	0.683	0.684	-0.249	0.453	0.306	-0.997	0.567	0.131	-0.382	-0.448	0.273	0.197	-2.149	0.21	0.427	0.728	0.935	1.599	0.635	0.518	0.457	0.377	-0.137	0.234	0.483	0.943	1.222	4.078	-0.298	0.226	2.042	0.653	-0.241	0.419	-0.238	0.187	0.244	1.022	0.386	0.215	-0.247	4.83	-2.863	0.346	2.074	0.483	-1.492	1.624	0.132	0.147	0.271	-1.874	-0.62	0.184	0.302	-0.081	-0.623	0.692	0.09	0.728	2.983	0.207	0.082	-0.313	-0.135	1.596	-0.755	0.239	0.35	0.316	0.43	0.305	-0.187	0.369	-0.494	-0.708	-0.343	0.449	0.005	-0.902	0.813	-0.039	0.425	0.567	0.456	0.194	0.441	-0.602	-0.049	0.316	0.341	0.257	0.013	0.101	0.217	0.182	1.292	0.685	0.141	2.002	0.33	1.739	-1.305	-0.542	-1.986	0.884	0.608	0.022	0.057	0.097	-0.341	1.775	0.012	-2.227	0.811	0.247	0.223	1.725	0.37	0.151	0.331	0.092	1.354	0.204	0.245	-2.021	-0.726	0.227	0.091	-1.073	0.081	0.417	0.167	0.161	0.229	0.887	2.427	0.436	0.119	1.008	-1.904	0.502	0.169	1.069	0.67	0.785	-1.222	-0.612	-1.215	0.621	0.188	0.228	-5.63	0.081	2.451	0.631	1.396	-0.373	0.118	-3.334	0.265	0.399	0.883	0.145	0.459	-1.575	1.4	0.341	0.067	0.227	0.046	0.304	0.113	-0.707	0.24	0.576	-0.159	0.284	0.858	-0.001	0.263	0.35
X15676	X18476	1.035	0.174	0.375	0.245	-0.946	1.323	-0.066	-0.744	0.151	1.059	3.927	-0.326	-1.097	-0.542	0.516	0.138	-0.16	0.079	0.115	-0.702	-1.747	-0.363	0.201	0.19	0.336	0.04	0.118	0.188	0.208	-2.706	-0.656	-0.002	-0.097	1.15	0.212	0.221	0.056	0.305	0.482	0.263	-1.789	-0.568	0.267	0.072	0.53	0.314	-0.266	0.807	1.601	0.124	-1.2	0.224	0.038	0.672	0.05	0.992	0.12	0.799	0.132	0.206	3.931	0.268	3.615	0.206	0.931	-0.18	1.359	1.158	1.594	-1.297	0.586	0.241	0.277	5.294	0.208	0.112	0.332	0.676	-0.375	0.677	0.339	1.056	0.087	0.55	0.08	0.273	0.446	0.291	-0.097	0.973	0.529	-0.931	0.392	0.173	-0.619	0.083	0.158	1.387	-7.54	-1.026	-0.479	0.204	0.777	0.6	0.084	0.864	-2.269	0.012	-0.602	0.301	0.498	0.203	-0.298	0.224	0.065	0.215	0.412	-1.09	0.984	1.175	-2.606	0.264	0.122	-1.954	0.202	-1.165	-1.385	0.246	0.588	0.077	0.672	0.537	0.616	-0.366	0.846	0.069	-0.356	-0.563	0.197	0.202	0.097	0.302	3.349	-0.497	-0.116	0.309	-0.806	-0.032	-0.766	2.01	-0.502	0.645	0.252	0.292	0.726	-0.712	-0.231	-0.241	0.032	0.261	0.85	1.066	1.298	-0.119	0.435	-1.257	-0.576	0.219	0.295	0.08	0.729	-1.138	0.469	-0.601	0.206	0.059	0.236	0.334	0.497	0.536	-0.849	0.386	0.738	1.346	0.19	0.071	0.214	-0.83	-0.339	0.941	-0.161	0.474	0.065	-0.217	-0.007	-0.769	0.17	0.176	-0.153	0.931	-0.149	-0.119	0.814	-0.21	0.546	0.641	0.374	0.283	0.26	0.383	0.299	-0.263	0.159	0.8	0.53	1.568	2.728	0.663	0.291	0.279	1.239	0.131	-0.464	0.668	0.021	2.386	0.728	0.692	0.125	0.041	-0.332	-0.304	-1.161	-1.453	-0.046	0.149	1.203	-0.599	0.022	-0.536	6.222	-0.326	0.248	5.322	0.378	-1.73	-1.813	-0.126	0.191	0.263	0.273	-0.039	0.271	0.369	1.192	0.222	0.501	0.83	0.21	0.738	0.205	-0.205	-0.07	-1.643	1.632	-0.127	0.045	0.309	0.261	0.432	0.991	0.469	-0.398	1.085	0.314	-0.083	0.199	0.156	-0.982	0.737	0.051	0.321	0.732	0.263	0.227	0.814	-0.32	0.535	0.541	-0.597	-0.48	0.267	-0.564	-0.469	0.076	1.319	-1.013	0.238	0.367	0.3	-0.9	-1.152	-0.26	-0.094	0.291	-0.577	0.072	-0.065	0.069	0.07	1.442	-0.038	1.34	1.614	0.163	0.164	0.226	0.264	0.153	0.334	0.153	1.262	-0.004	0.05	-0.107	-2.582	1.371	0.041	-1.183	0.351	0.216	0.071	0.486	0.207	0.322	1.943	0.578	0.03	1.018	-0.563	0.883	-0.23	0.895	0.426	0.412	1.038	0.643	0.352	-0.733	0.176	0.188	0.299	-0.627	0.77	0.676	0.21	0.172	0.453	3.091	0.268	-0.19	2.976	0.819	-1.83	-1.086	-1.765	0.344	-0.186	0.208	0.153	-0.033	-0.043	0.7	-0.728	0.573	-0.566	0.188	0.685	0.064	0.01	0.187
X15676	X32599	0.26	0.385	0.548	0.351	-0.262	1.077	0.591	0.124	-0.248	-0.347	1.957	0.411	-0.477	0.264	0.632	0.09	0.561	-0.011	0.265	0.033	0.048	0.556	0.255	0.186	0.236	0.256	0.309	-0.537	0.361	1.971	0.522	0.176	0.027	1.415	0.361	-0.65	-0.086	1.836	0.504	0.398	0.372	0.466	0.353	0.186	0.374	0.035	0.888	2.411	0.485	0.189	1.67	-2.451	-0.649	5.389	0.769	-0.232	-0.038	0.932	0.003	0.36	0.993	0.257	-0.189	0.359	-0.885	-0.07	1.249	0.996	-0.443	1.232	0.428	0.361	0.495	0.49	0.076	0.36	1.141	0.949	-3.684	0.492	-0.484	1.24	0.251	-0.063	0.353	0.755	0.315	0.498	1.228	-1.522	-0.205	1.215	0.298	-0.274	0.431	0.233	0.283	0.675	0.991	1.699	1.027	0.358	-0.234	0.617	-1.801	0.417	-0.16	0.344	-0.089	-0.053	0.392	0.281	-0.647	0.096	0.392	0.37	0.326	0.87	0.544	1.087	1.803	-0.007	0.149	1.102	0.31	0.337	0.351	-0.933	-0.044	1.175	0.856	0.116	0.443	0.448	0.751	0.33	0.501	0.071	0.365	0.158	0.36	2.206	2.038	0.074	0.519	0.505	1.411	0.893	0.241	1.365	0.567	0.426	0.371	0.107	0.797	0.7	0.367	0.451	0.516	-0.216	0.765	1.975	2.129	0.581	0.656	0.843	0.549	0.356	0.027	0.436	0.421	1.427	0.058	0.347	0.36	-0.168	-0.269	-0.634	0.163	0.338	0.429	0.476	1.197	0.722	0.039	0.882	0.071	-1.991	0.341	0.608	-0.199	0.1	-0.241	0.941	0.352	1.589	0.553	-0.274	0.715	0.3	0.638	0.68	0.435	0.406	0.26	0.597	0.593	0.586	0.248	0.458	-0.15	-0.582	0.364	0.541	-0.956	0.919	0.693	1.138	1.014	0.49	2.504	0.39	0.336	0.651	0.535	1.821	3.345	-2.7	0.366	0.829	0.469	0.342	-1.252	1.306	0.402	0.171	1.294	0.748	0.233	0.652	-2.005	0.236	0.116	0.607	0.665	2.012	1.652	1.123	0.292	0.04	-5.135	-0.249	-0.42	0.121	0.013	-3.274	0.87	-0.005	1.1	-0.838	0.325	-0.205	-0.466	-0.55	2.081	-1.32	0.347	0.298	0.344	0.445	0.1	0.268	0.389	0.918	-0.33	-1.209	0.476	0.447	1.046	0.783	0.345	0.803	0.506	-0.496	0.428	0.814	2.291	0.09	-1.025	0.223	0.432	-0.749	0.135	0.693	0.336	0.926	1.563	0.453	2.085	0.298	1.592	0.082	0.317	0.578	0.706	0.471	0.332	-0.525	0.447	-0.356	2.228	0.555	-0.77	0.149	0.33	0.119	2.66	0.352	-0.143	0.428	0.254	0.999	0.369	-0.038	0.633	-0.394	0.718	0.141	-0.56	-0.613	0.316	0.195	-0.228	0.199	-0.149	2.976	0.346	-0.308	0.677	-2.145	-0.547	0.507	0.854	-0.254	0.501	-1.917	0.604	0.097	0.636	0.092	0.046	0.156	0.832	2.642	0.136	-0.759	0.251	0.599	-2.401	-0.141	0.467	-0.507	0.342	-0.124	-0.549	2.318	0.4	0.4	0.327	0.481	0.414	0.397	0.475	0.768	0.771	0.313	0.361	0.582	0.261	0.05	0.421
X15676	X52975	-0.354	-0.031	0.357	0.085	-0.534	-0.732	0.343	0.266	-0.479	0.358	-1.548	0.137	0.225	0.166	0.635	0.426	0.917	-0.234	0.066	-0.312	0.864	-0.293	0.062	0.288	-0.105	0.4	0.069	-0.247	0.07	-0.908	0.465	-0.002	-0.483	-1.59	0.032	0.09	-0.239	-0.958	-0.24	-0.097	-0.427	0.017	-0.234	0.238	-0.553	0.219	0.652	0.364	-0.479	-0.01	-1.746	0.046	-0.298	-1.253	0.286	-0.903	-1.463	-0.16	-0.693	0.068	-1.664	-0.048	-1.217	0.061	1.34	-0.365	0.37	0.031	-0.484	-0.566	-0.015	0.167	0.172	-1.749	0.065	0.062	0.53	0.383	0.221	0.461	0.806	1.722	0.239	0.315	-0.16	0.399	-0.29	0.067	-0.022	-0.436	0.305	1.332	0.243	-1.099	-0.216	-0.082	0.072	0.858	0.87	0.554	-0.721	0.037	-0.394	0.126	0.368	0.142	-1.891	0.008	0.081	-0.263	-0.23	0.041	0.656	-0.043	0.119	0.407	0.158	0.476	0.677	-0.392	-1.173	-0.125	-0.245	1.213	0.036	0.047	-0.181	0.117	-0.177	1.366	0.446	-0.884	1.108	0.211	0.775	0.522	-0.987	0.279	0.051	0.026	0.041	0.869	-1.379	0.141	-0.864	0.236	1.41	-0.396	-0.404	1.204	0.341	0.652	0.138	0.496	0.733	0.376	0.127	-1.098	0.426	-0.02	0.485	-0.3	2.141	0.617	0.524	0.742	-0.496	0.091	-0.088	0.243	0.501	1.451	0.451	-1.857	0.064	0.722	0.163	0.93	0.432	0.008	0.214	0.329	0.949	1.481	-0.55	0.996	0.011	-0.513	-0.168	0.555	0.032	-0.129	0.225	0.068	0.024	2.243	0.685	0.373	0.175	0.417	0.521	0.174	0.26	0.154	0.347	0.753	-0.348	0.254	0.139	0.082	-0.111	0.556	0.108	0.608	0.757	1.294	1.67	0.61	0.445	0.353	0.439	0.034	0.217	0.466	-0.029	0.139	0.866	0.564	-0.026	2.677	-0.815	-0.723	2.142	2.092	-0.186	0.442	-0.657	1.082	0.068	-0.937	3.36	-1.7	0.427	-2.65	0.955	-2.47	2.227	1.826	0.132	0.061	-1.694	0.835	-0.235	-0.48	0.529	0.494	0.778	0.845	0.916	2.987	0.046	0.514	-0.187	-1.016	0.228	0.684	0.252	-1.04	0.346	-0.046	-0.088	-0.609	0.384	-0.351	-0.454	1.088	0.397	0.433	-1.585	0.651	0.011	-1.617	-0.644	0.583	0.38	-0.209	-1.921	0.827	-0.958	-0.038	0.37	0.386	-0.368	0.583	-0.323	-1.529	-1.316	-0.46	-0.699	-0.238	-1.477	-0.617	0.103	-1.156	0.552	-0.441	-0.078	-0.83	0.557	0.228	1.203	-0.765	-2.764	1.301	-0.158	0.018	3.725	-0.35	0.065	-0.045	0.013	-1.559	-0.556	0.115	-2.479	-1.953	1.734	-0.067	-0.257	0.337	0.371	-0.617	-0.535	0.019	1.028	-3.035	-0.84	0.085	-0.528	-2.283	-1.603	0.704	-0.987	1.513	-1.457	0.994	-0.77	-1.012	0.703	-0.038	0.011	-1.702	-1.217	2.341	0.623	1.709	0.521	-0.976	3.856	-0.238	0.665	1.499	0.898	-2.516	1.563	0.019	-0.478	-0.275	0.045	0.474	0.264	-0.164	-1.707	1.085	-0.094	0.692	0.296	-1.0	1.074	-0.027	0.471
X15676	X42574	0.379	0.135	0.216	0.282	-1.001	1.728	0.015	0.538	-0.186	0.996	3.269	-0.19	-1.517	-1.622	0.661	-0.34	0.334	0.038	0.13	-0.667	-0.163	0.325	0.237	-0.202	0.341	-0.375	0.156	-0.518	0.201	-4.018	0.27	-0.079	0.507	2.778	-0.005	0.245	0.29	-0.155	0.543	0.283	-0.717	0.364	0.261	-0.949	0.764	0.217	-0.944	-0.448	1.353	0.215	-0.361	-0.412	0.019	7.339	0.097	-0.345	0.264	1.576	-0.465	0.207	1.211	0.29	3.631	0.069	0.58	0.44	1.652	0.499	1.651	1.359	0.206	0.259	-0.215	2.682	0.266	0.049	-0.495	1.33	-1.201	0.494	0.589	-2.635	-1.099	0.545	-0.067	0.871	0.154	0.856	0.288	-0.771	0.506	0.819	0.377	1.763	-0.774	0.247	0.229	1.292	-1.276	0.953	-0.516	0.161	-0.32	0.337	-2.361	0.225	-1.054	0.036	-0.564	0.379	1.254	0.233	-0.728	0.267	0.211	-0.554	0.402	0.052	0.831	0.643	-2.689	0.258	0.24	-1.678	0.196	-0.538	-0.673	0.296	0.867	-0.012	0.718	-0.057	1.168	-0.223	1.06	0.4	-0.644	-0.477	0.236	0.199	0.235	0.886	0.242	-1.95	-0.134	0.314	-0.566	0.217	0.155	0.422	0.259	0.485	0.253	0.565	0.651	-0.611	0.23	-0.051	-0.387	0.328	0.648	-0.064	2.666	-0.08	0.543	0.136	0.657	0.231	0.2	0.351	1.0	0.459	0.344	0.749	0.218	-0.151	0.297	0.17	0.566	0.782	-0.362	0.021	0.746	1.47	-0.381	-0.396	0.244	-0.735	-0.297	0.631	-0.252	0.414	0.005	-0.174	0.072	0.918	0.7	0.507	0.511	0.941	-0.131	0.156	0.323	0.246	0.243	0.238	0.559	-1.166	0.288	0.171	0.303	-0.072	-0.091	0.669	1.013	-0.522	2.636	1.149	0.05	0.315	1.271	0.294	0.28	0.575	0.257	1.941	-0.289	0.65	-0.017	-0.439	-0.149	-0.272	-1.983	1.128	0.207	0.059	0.652	-0.151	0.189	0.477	9.017	-1.521	0.139	2.746	0.94	-0.895	-0.554	-0.69	-0.058	0.28	0.819	-3.308	0.326	-0.003	0.598	-1.135	-0.263	1.118	0.097	-0.515	0.147	-0.121	-0.089	0.423	1.682	0.915	0.136	0.447	0.27	0.402	1.043	0.455	-0.445	1.273	0.339	1.289	0.121	0.266	-0.534	0.609	0.175	1.743	0.435	0.875	0.1	0.843	-0.753	0.108	0.267	0.277	-0.255	0.415	0.14	-0.497	-0.097	1.114	0.822	0.08	0.102	0.317	0.658	-0.062	-0.832	-0.487	0.873	-0.054	-0.088	0.104	0.178	-0.164	1.732	0.171	1.161	0.786	0.252	0.22	0.612	0.188	-0.009	0.353	0.208	0.737	0.119	0.19	-1.038	-2.841	0.969	0.138	-1.25	0.2	0.362	0.099	0.523	0.227	0.597	1.744	0.553	-0.047	0.747	-3.382	0.582	-0.731	0.951	0.129	0.043	1.291	0.38	0.692	-0.834	0.131	0.071	1.101	0.117	1.082	0.618	0.167	-0.453	0.426	2.827	0.065	-0.002	0.43	0.756	-2.998	-1.643	-0.551	0.351	0.482	0.046	0.294	0.137	0.134	0.637	-0.108	0.424	-0.237	0.107	1.334	0.616	0.261	0.165
X15676	X32620	-0.235	-0.277	0.189	0.094	-0.213	0.476	0.466	0.322	-0.6	0.33	-1.791	-0.002	0.456	-0.232	0.677	0.517	1.102	-0.081	0.111	-0.017	-0.068	0.194	0.114	0.396	-0.093	0.513	0.125	-0.621	0.107	0.8	0.53	0.08	-0.57	-0.316	0.101	0.109	-0.359	-0.513	-0.272	-0.011	0.37	1.158	-0.321	0.268	-0.576	0.245	0.617	1.014	0.205	-0.006	-2.003	0.02	-0.237	-0.332	0.078	-0.932	-0.532	0.14	-0.407	0.105	-2.301	0.044	-1.602	0.083	1.379	-0.151	-0.847	-0.097	-0.983	-1.651	0.061	0.186	0.405	-3.266	0.027	0.109	0.764	0.685	0.282	0.48	0.972	1.03	0.227	0.333	-0.201	0.686	-0.153	-0.162	0.4	1.188	0.571	-0.406	0.334	-1.378	-0.14	-0.072	0.112	-1.326	1.236	-1.127	-0.595	0.101	-0.113	-0.361	-0.077	0.313	-2.429	-0.041	-0.11	-0.324	0.632	0.03	0.646	0.025	0.239	0.371	0.085	0.725	0.559	-0.098	-0.856	-0.125	-0.107	0.555	0.087	0.671	-0.969	-0.197	-0.094	1.654	0.707	-0.138	1.319	0.118	0.944	0.41	-1.251	-0.006	0.044	0.126	0.104	1.528	-0.804	0.643	-1.096	0.353	1.718	-0.359	-0.702	0.467	0.394	0.423	0.166	0.463	0.76	0.523	0.161	-0.896	0.777	-0.066	0.765	0.513	1.85	0.726	0.643	0.817	-0.423	0.063	0.088	0.296	-0.365	1.718	0.379	-0.945	0.077	0.023	0.022	0.241	0.512	-0.15	0.301	0.434	1.351	1.7	-0.629	1.183	-0.112	-0.942	0.017	0.711	0.074	0.219	0.196	-0.373	0.115	2.839	0.288	0.612	0.176	0.453	0.581	0.297	0.471	0.183	0.288	0.851	-0.42	0.261	0.2	0.245	-0.069	0.442	0.133	0.127	1.013	0.177	0.457	-0.954	0.563	0.439	-0.153	0.034	0.221	0.557	0.492	1.041	1.811	-0.106	0.13	4.158	0.261	-0.321	3.319	1.144	0.092	0.398	0.527	1.146	0.067	-1.527	0.601	-1.321	0.322	3.928	0.454	-2.497	1.504	0.984	-0.46	0.161	-4.76	0.451	0.043	-0.251	0.167	-0.142	0.785	0.096	0.372	1.171	0.08	0.683	-0.23	-0.263	-0.335	-0.557	0.242	-0.163	0.241	0.277	0.524	-0.469	0.375	-0.353	0.041	1.669	0.397	0.404	-1.859	0.105	0.015	0.45	-1.169	-0.384	0.286	-0.205	0.158	0.531	-1.432	-0.614	0.312	0.36	-0.593	0.423	0.233	-1.156	0.746	-0.065	0.649	-0.242	-0.9	0.35	-0.137	-0.633	0.17	0.07	0.067	-0.879	-0.932	-0.023	1.783	-0.963	0.179	1.388	0.016	0.092	3.442	0.358	0.075	0.183	0.109	-2.022	-1.044	0.072	-0.936	-2.996	1.205	-0.03	-0.096	-0.584	-0.101	0.583	-0.189	0.103	0.94	0.904	0.178	0.057	0.296	-3.13	-0.677	0.646	-0.514	0.358	0.31	0.373	-1.188	-0.999	0.389	0.085	0.097	-2.082	-1.845	4.267	0.13	2.319	0.544	-0.042	2.917	0.105	0.491	-0.214	0.966	-1.962	2.342	-0.501	-0.513	0.141	0.09	0.546	0.107	0.175	-2.13	0.441	0.11	1.031	0.246	-2.779	0.591	-0.122	0.406
X15676	X57595	-1.167	0.411	0.134	0.236	0.507	0.034	0.229	0.807	-0.128	0.596	1.808	0.426	0.35	-0.457	0.34	-0.053	-0.599	0.222	0.017	0.128	0.146	0.405	0.052	0.249	0.35	0.906	0.363	1.052	0.351	0.943	0.43	0.318	0.774	1.47	-0.093	-0.042	0.464	0.117	0.523	0.343	1.363	0.325	0.376	-0.103	0.69	-0.625	-0.098	2.063	-0.15	0.307	-5.473	0.249	0.528	-1.323	0.277	0.092	1.406	-0.041	1.028	0.31	-0.761	0.167	0.311	0.333	-0.111	0.584	1.225	0.912	1.421	-3.921	0.577	0.379	0.253	3.053	0.381	0.156	-0.145	1.922	0.346	-1.357	0.155	1.431	-0.033	-0.563	0.108	0.877	0.335	0.112	2.293	0.226	0.179	0.667	-0.079	1.728	-0.082	0.398	0.324	0.316	-0.34	-0.311	0.191	0.299	0.403	0.427	0.295	0.705	1.091	0.36	0.1	0.445	0.796	0.197	0.369	0.382	0.392	0.485	0.522	-0.417	0.109	0.743	2.492	0.396	0.466	1.618	0.231	-0.147	-0.631	0.395	0.623	-0.4	-0.596	-0.731	-0.345	-0.251	0.628	0.236	1.193	0.52	0.196	0.138	0.357	-1.58	2.871	-1.944	0.485	0.329	1.564	0.978	-1.042	0.969	0.449	0.696	0.381	0.432	0.754	0.359	0.37	0.203	0.046	-0.461	0.864	-0.325	3.295	-2.045	-0.326	1.099	0.67	0.364	0.362	0.346	0.4	1.34	0.071	-0.497	0.232	1.101	0.26	0.163	0.476	0.162	0.367	0.43	0.859	1.56	0.326	0.972	0.303	-0.363	0.402	-0.042	0.305	0.122	0.312	-0.503	0.217	2.159	-0.04	0.549	0.529	-1.566	0.591	0.246	-0.118	0.409	-0.206	0.195	0.078	0.554	0.043	0.229	0.352	1.037	0.348	0.313	0.992	0.098	1.241	1.145	-0.04	0.082	3.096	0.319	0.458	0.145	1.144	0.703	-1.016	-0.565	0.259	-0.734	0.195	-0.785	0.599	1.508	0.187	-0.172	1.298	0.402	-0.198	0.68	4.513	0.534	0.363	2.516	0.869	5.155	2.066	0.655	0.31	0.384	0.716	-1.904	-0.542	0.415	0.497	0.559	-0.503	0.797	1.201	-2.131	0.353	0.356	0.293	1.006	1.322	-0.301	0.166	0.577	0.34	0.451	-0.065	0.212	0.106	-1.136	-0.337	0.151	0.025	-0.685	1.208	0.705	0.168	2.213	0.687	-1.315	0.411	0.58	1.932	0.445	0.192	0.475	0.249	0.369	0.45	0.495	0.483	1.136	-1.031	0.444	1.64	0.321	0.679	0.355	0.489	0.409	-1.493	-0.797	0.135	-0.024	0.664	0.292	0.728	0.634	1.158	1.248	0.337	0.355	2.099	-0.168	0.344	-1.59	0.358	1.262	0.423	0.347	0.572	0.941	2.307	0.351	0.424	-0.938	-0.258	0.773	-2.934	0.312	-0.582	3.996	-1.535	0.288	0.774	-0.011	0.807	0.011	0.791	0.014	0.067	-1.53	-1.03	-0.062	0.664	0.228	0.355	0.687	0.416	1.328	-1.561	0.769	0.196	0.651	3.239	0.331	0.486	0.852	0.685	0.356	-0.017	2.02	0.387	0.132	0.352	0.113	0.418	0.358	0.395	0.787	0.389	-0.087	0.112	0.322	-0.887	0.321	0.414
X15676	X57453	-1.053	0.49	0.37	0.431	0.175	-2.445	-0.025	0.609	-0.241	-1.069	1.682	0.095	0.516	0.082	0.719	0.081	-0.113	0.169	0.421	-0.033	0.487	0.649	0.173	-0.187	0.34	1.083	0.413	0.658	0.416	1.862	0.541	0.32	0.76	2.456	0.336	0.294	0.447	0.794	0.399	0.414	1.988	0.192	0.423	0.296	0.686	-0.519	-0.916	3.132	0.486	0.41	-3.888	0.295	0.055	2.644	0.886	-0.175	1.253	-0.313	0.867	0.312	-0.966	0.308	0.266	0.419	-0.74	0.58	1.181	1.026	-0.118	-3.142	0.604	0.43	0.504	3.941	0.376	0.418	-0.738	0.897	-0.023	-1.004	0.866	1.589	-0.456	-0.05	0.337	0.723	0.372	-0.402	1.377	0.562	0.337	0.195	0.344	1.692	0.069	0.435	0.421	-0.061	-0.095	-0.027	0.636	0.405	0.455	0.686	0.279	0.616	1.131	0.444	0.117	0.479	0.933	0.418	0.641	0.431	0.47	0.578	0.462	-0.424	0.329	0.447	3.141	0.452	0.424	2.22	0.387	-0.275	0.124	0.436	0.896	0.547	-1.635	-0.824	0.031	0.089	0.79	-0.259	1.184	0.479	0.231	-0.04	-0.135	-0.515	2.388	-1.737	0.7	0.557	1.469	0.9	-0.512	0.762	0.455	0.443	0.314	0.515	0.65	0.415	0.432	-0.238	0.113	-0.474	0.907	-0.153	3.769	0.53	-0.623	0.991	0.542	0.424	0.329	0.357	0.391	0.635	-0.561	-0.215	0.34	-0.005	0.235	-0.837	0.563	-0.305	0.43	0.519	0.282	1.161	-0.165	1.275	0.378	-0.458	0.457	0.037	0.42	0.151	-0.01	0.533	0.077	0.982	0.125	0.634	0.405	-0.466	0.455	-0.36	0.629	0.462	0.155	0.098	0.508	0.699	0.302	0.273	0.301	0.728	0.218	0.433	1.097	-0.086	1.827	1.269	0.492	0.515	4.428	0.319	0.476	0.795	1.371	-0.562	-0.443	-0.504	0.42	-0.644	0.373	-0.072	1.265	0.973	0.185	-0.364	1.07	0.803	0.217	0.511	1.666	0.405	-0.23	3.286	0.83	4.809	1.839	0.358	-0.049	0.142	-2.028	-0.548	0.463	0.518	0.541	0.611	0.778	0.839	1.121	-0.38	0.391	0.379	-0.087	1.051	0.893	0.455	0.174	0.52	0.403	0.436	-1.031	0.483	0.507	-1.021	-0.502	0.113	0.069	-0.567	1.436	0.758	0.27	1.781	0.701	-1.911	0.48	0.782	1.997	0.426	-0.209	0.52	0.471	0.471	0.437	0.691	0.474	0.731	0.211	0.497	1.678	0.397	1.172	0.42	0.63	0.432	-0.751	-0.346	0.416	-0.003	0.374	-0.365	1.578	0.643	0.954	0.957	0.288	0.4	2.783	0.418	0.255	-0.37	0.418	0.928	0.467	0.418	0.924	0.582	2.024	0.412	0.76	-0.384	-0.269	0.43	-1.025	0.393	0.148	3.638	-0.557	0.17	0.452	-0.995	-0.103	0.656	0.94	-0.277	-0.798	-1.487	-0.15	0.376	0.656	-0.194	0.414	0.115	0.764	3.128	-0.139	0.568	0.609	0.612	2.927	0.44	0.54	1.382	0.896	0.437	-0.306	1.824	0.409	-0.209	0.407	0.427	0.347	0.069	0.576	0.346	0.168	0.568	0.359	0.617	-0.863	0.396	0.364
X15676	X53013	-0.871	-0.444	0.123	0.342	0.276	0.043	0.403	-0.053	-0.161	-1.474	0.616	0.05	-0.157	-0.236	-0.763	-0.155	-0.846	0.044	0.137	0.461	0.933	0.545	0.17	0.414	0.214	0.654	0.198	1.07	0.223	0.474	-0.001	0.138	0.794	-0.193	0.095	0.055	-0.09	0.174	0.464	0.274	0.89	0.062	0.226	0.23	0.424	-0.006	-0.139	1.215	-0.665	0.231	-4.419	-0.007	0.095	-4.194	1.247	-0.407	-0.758	0.208	1.12	0.213	0.607	0.255	-0.252	0.223	-1.368	0.387	0.27	1.352	1.591	-5.115	0.353	0.205	0.444	1.317	0.137	0.233	-0.247	-0.581	0.069	-1.969	0.349	0.986	-0.357	-0.343	0.285	0.5	0.073	-0.395	0.393	0.642	0.388	-0.443	0.167	1.855	0.104	0.296	0.222	-2.207	-0.133	0.26	0.978	0.229	0.289	0.786	-1.003	0.75	-1.567	0.247	-0.1	0.365	1.03	0.221	0.051	0.263	0.318	0.26	0.209	-0.941	0.295	0.473	1.617	0.31	-0.387	1.6	0.231	0.386	-0.524	0.176	1.05	0.344	-1.532	0.317	0.686	0.299	-0.186	-0.511	1.166	0.948	-0.199	0.107	-0.582	-1.01	1.299	-3.081	0.138	0.419	-0.125	0.953	-0.922	0.81	0.197	-0.516	0.256	0.247	0.749	0.493	0.196	-0.627	-1.693	0.011	0.949	0.117	4.186	0.262	-0.883	0.451	0.986	0.237	0.298	0.111	0.653	-1.929	-0.093	-0.448	0.218	0.818	0.091	0.208	0.361	-0.072	0.306	0.294	1.648	0.767	-0.392	0.948	0.258	-1.666	0.285	-0.524	0.234	0.417	-0.073	-0.693	0.174	-1.036	0.01	0.607	0.318	-0.24	0.725	-0.456	0.177	0.295	0.215	-0.216	0.466	0.283	-0.142	-0.398	-0.141	0.497	-0.586	-0.605	0.838	-2.071	0.468	0.823	0.55	0.16	4.355	-0.642	0.13	0.158	0.911	-0.458	2.646	-0.326	0.236	-1.643	0.32	-0.314	-0.247	0.597	0.186	-0.551	1.694	0.487	-0.541	0.221	0.035	-0.21	0.016	4.123	0.885	2.474	2.481	0.61	0.154	-0.083	-1.643	-0.973	0.322	0.373	0.448	0.63	0.289	0.879	1.408	-0.722	0.223	-0.159	0.192	1.253	0.711	0.71	-0.124	0.498	0.155	0.43	-0.105	0.363	0.239	-0.415	-0.174	0.708	0.019	-1.004	1.605	0.863	0.111	1.82	0.703	-1.678	0.207	0.83	2.052	0.132	0.263	0.195	0.007	0.126	0.387	0.717	0.238	0.949	0.239	0.371	2.431	0.332	0.496	0.648	0.677	0.213	-1.667	-1.714	0.231	0.462	0.323	0.239	2.241	0.029	1.324	1.025	0.14	0.227	1.227	0.227	0.001	-0.049	0.226	1.636	0.243	0.246	0.85	0.593	2.962	0.106	0.907	-0.189	0.087	0.339	-1.882	0.21	-0.213	3.984	-0.286	0.149	0.941	-1.012	2.138	0.645	1.021	0.014	-1.876	0.154	0.28	0.391	0.506	0.084	0.224	0.392	0.422	2.648	-0.238	1.462	-0.003	0.649	2.112	0.143	0.462	2.2	1.252	0.762	-1.329	2.438	0.221	0.459	0.176	0.153	0.316	0.216	0.757	0.398	0.257	0.208	0.148	1.091	-0.739	0.267	0.189
X15676	X52234	-1.219	0.306	0.235	0.405	0.335	0.065	-0.214	0.64	0.093	0.554	1.545	0.092	0.16	-0.213	0.843	-0.323	-0.91	0.213	0.15	0.045	0.633	0.264	0.29	0.366	0.473	0.964	0.247	0.986	0.421	2.367	0.59	0.378	0.413	-0.54	-0.319	0.299	0.443	-0.298	0.146	0.453	1.138	0.465	0.365	-0.258	0.624	-1.115	-0.411	3.125	0.478	0.423	-4.458	0.452	0.53	-1.426	0.757	-0.484	2.28	-0.261	1.04	0.361	-0.011	0.339	0.305	0.418	0.159	0.613	0.996	1.326	1.289	-2.927	0.6	0.44	0.208	4.136	0.426	0.274	0.003	1.316	0.274	-1.861	0.377	2.114	-0.332	-0.413	0.131	0.811	0.57	-0.141	1.788	1.111	-0.026	0.508	0.278	1.66	-0.026	0.46	0.421	-0.315	-0.467	0.041	-0.228	0.352	0.274	0.622	-0.306	0.821	0.685	0.332	0.196	0.482	0.916	0.378	0.752	0.445	0.458	0.577	0.504	-0.883	0.202	0.341	0.506	0.393	1.115	1.995	0.349	-0.937	0.096	0.446	0.613	0.177	0.438	-1.097	0.281	-0.546	0.721	0.158	1.248	0.724	0.154	0.145	0.418	-0.139	2.585	-0.099	0.982	0.496	1.068	0.792	-0.445	0.584	0.581	0.716	0.427	0.507	0.837	-0.158	0.416	-0.401	-0.243	-0.433	0.885	-0.072	3.54	-0.988	-0.118	0.788	0.589	0.423	0.301	0.407	0.385	1.537	0.304	-0.79	0.352	0.743	-0.062	0.5	0.58	0.135	0.394	0.498	1.681	1.787	0.206	1.184	0.317	-0.871	0.405	0.238	0.414	0.228	0.437	0.194	0.123	2.326	-0.144	0.678	0.545	-1.474	0.384	0.282	0.295	0.461	-0.306	0.001	0.394	0.634	0.193	0.375	0.431	0.862	0.242	0.242	1.069	0.761	0.793	1.384	0.188	0.462	3.576	0.443	0.433	0.588	1.261	-0.08	1.097	-0.223	0.337	-0.657	0.386	-0.523	0.611	1.386	0.04	-0.001	1.167	0.68	0.357	0.674	0.005	0.383	0.35	2.811	0.766	5.041	1.995	0.724	0.397	0.383	0.003	-0.522	0.29	0.524	0.864	0.442	-0.282	1.02	1.126	-0.809	0.366	0.111	0.212	1.135	1.215	0.16	0.23	0.584	0.283	0.495	0.053	0.369	0.256	-0.272	-0.271	0.13	0.061	-0.49	1.343	0.735	0.169	1.815	0.727	-1.339	0.478	0.645	1.639	0.619	0.358	0.532	0.342	0.477	0.489	0.671	0.513	0.971	-1.137	0.497	1.503	0.467	0.713	0.684	0.387	0.651	-0.109	-0.275	0.396	0.273	0.66	-0.099	0.796	0.539	1.387	1.408	0.28	0.417	1.231	0.155	0.405	-1.102	0.407	1.248	0.469	0.427	0.48	0.17	1.654	0.422	0.246	-0.17	-0.117	0.666	-2.079	0.417	-0.227	3.513	-0.63	0.422	0.621	0.059	0.772	0.323	0.877	-0.385	0.271	-0.347	-1.03	-0.253	0.681	0.181	0.42	0.207	0.8	1.777	-0.884	1.065	0.286	0.498	3.335	0.39	0.491	0.514	0.81	0.042	-0.121	1.314	0.457	0.53	0.416	0.035	0.391	0.446	0.295	0.559	0.524	0.39	0.217	0.636	-0.216	0.226	0.347
X15676	X39379	-0.183	0.518	0.337	0.311	-0.712	0.189	-0.315	-0.372	-0.225	0.987	4.89	-0.287	0.516	-0.177	0.265	-0.68	0.086	-0.345	0.1	-0.716	-1.105	-0.379	0.104	0.131	-0.115	-1.191	0.118	0.724	0.109	-1.237	-1.316	0.028	-0.011	-2.364	0.101	0.146	-0.169	-1.249	0.872	-0.044	-0.701	-0.469	0.302	-0.665	0.859	0.091	-1.005	-0.515	0.653	0.078	-2.464	0.257	-0.169	0.913	-0.439	-0.714	0.234	0.749	-0.451	0.084	0.427	0.225	3.58	0.102	0.911	-0.186	1.539	1.865	-0.445	-2.157	0.616	0.163	-0.305	5.613	0.085	0.103	0.442	-0.609	-0.362	0.566	-0.354	1.529	0.036	0.524	0.069	-0.0	-0.374	1.415	2.765	2.146	0.047	1.776	0.371	-0.828	-0.076	0.101	0.114	0.942	-2.238	-1.119	-0.866	0.087	0.916	0.451	0.624	0.963	0.587	0.014	-0.196	-0.076	0.74	0.105	-1.033	0.228	-0.091	0.316	0.171	-2.559	0.158	-0.224	-1.85	0.27	-0.051	1.252	0.108	-0.826	-0.484	0.22	0.177	-0.511	-0.548	-1.287	-0.835	-0.189	0.672	0.355	0.857	0.749	0.075	0.129	0.038	0.545	1.927	-2.585	0.516	0.022	1.084	0.097	-0.919	1.826	-0.176	0.905	0.165	-0.11	0.111	-0.305	-0.256	-0.546	-0.868	-0.265	0.171	-0.752	2.793	-0.963	0.598	-1.563	-0.34	0.116	0.227	-0.243	0.765	1.457	0.499	-1.415	0.107	-1.281	-0.293	0.134	0.224	0.467	-0.486	-0.654	1.857	1.317	-0.259	0.123	0.167	1.329	-0.171	0.961	-0.098	0.583	0.122	-1.117	0.017	-0.392	1.139	0.007	-1.04	0.127	0.523	-0.703	0.042	0.2	-0.122	0.794	0.415	-0.156	0.082	-0.374	0.307	0.791	0.133	0.45	0.426	-0.644	2.661	1.323	-0.935	0.306	1.481	0.14	0.233	-0.135	1.007	0.774	4.576	0.573	0.126	-1.887	0.505	0.654	-2.568	-0.788	0.283	0.354	1.144	-0.517	-0.056	-0.046	-2.53	0.193	-0.1	0.623	0.303	4.579	-1.721	0.355	0.147	0.205	0.816	-1.332	0.174	0.373	2.115	0.425	-1.468	0.578	-1.401	1.151	0.089	-0.502	-0.061	-1.399	1.739	0.441	-0.1	0.411	0.358	0.281	0.91	0.464	-0.399	0.83	0.283	-1.399	-0.306	-0.127	-1.096	0.018	0.106	1.597	0.616	0.38	0.299	0.18	-0.596	0.275	0.262	-0.753	-0.415	0.194	0.263	-1.2	-0.141	1.177	1.188	-0.067	-3.295	-0.02	-0.669	-1.705	-0.166	-0.11	-0.895	-0.645	0.108	0.058	0.31	0.263	0.976	0.483	1.397	1.452	0.139	0.021	-1.037	-0.094	0.107	0.288	0.082	1.264	-0.026	0.142	0.34	1.0	-0.207	0.119	-0.667	0.331	0.297	0.759	-0.17	0.106	0.34	0.835	0.336	0.055	0.977	-0.079	-0.343	-0.093	0.843	0.638	0.361	0.63	0.145	0.484	-0.505	0.115	-0.1	1.841	-0.756	1.344	0.591	-1.124	-0.406	-0.186	0.883	0.199	0.603	-0.544	-0.02	-0.671	0.195	0.878	0.0	-0.57	0.092	-0.11	-0.278	-0.169	0.111	-0.586	0.164	-0.551	-0.079	-0.898	0.168	0.125	0.024
X15676	X46111	-0.615	0.626	0.655	0.15	-0.135	2.503	-0.522	0.855	-0.518	-0.379	-1.991	0.103	0.524	0.3	-1.395	0.642	0.841	0.188	0.009	0.364	-1.481	-0.116	-0.033	-0.075	0.315	1.275	0.03	-0.223	0.26	5.883	-0.899	0.203	0.244	-1.037	0.043	0.246	-0.451	-1.212	-0.314	-0.242	1.955	0.787	0.13	0.334	0.188	0.252	-0.657	3.002	-0.88	0.144	-2.536	0.115	0.336	-4.862	-1.003	0.534	-1.488	0.892	0.885	0.098	0.577	0.127	-0.726	0.262	1.556	-0.23	0.882	-0.394	0.94	-0.92	0.394	0.3	0.128	6.258	0.252	0.163	-0.492	1.254	0.331	0.601	0.653	1.469	0.346	0.052	0.221	0.857	-0.059	-0.05	-0.857	-0.892	0.759	0.955	-0.089	-1.148	-0.078	0.302	0.262	1.108	-0.02	-4.279	-0.67	0.208	-0.048	0.111	0.338	0.405	-2.299	0.267	-0.343	0.271	0.551	0.071	-1.074	0.008	0.191	0.547	0.275	0.186	0.188	0.565	-1.457	0.324	0.659	1.535	0.201	0.929	-1.182	0.124	0.569	-1.201	-0.015	1.467	0.606	-0.138	-0.336	0.512	0.445	0.275	0.135	0.127	0.16	1.466	0.973	1.686	0.533	-0.207	0.706	0.341	-1.218	0.712	0.49	-0.13	-0.881	0.368	0.768	0.987	0.257	-0.158	1.112	0.268	0.864	-0.378	2.529	0.532	0.622	1.017	-0.456	0.273	0.362	0.198	0.278	-0.99	0.162	0.434	0.266	-2.017	0.326	1.005	0.522	0.497	0.225	0.175	0.806	0.76	0.239	0.56	0.253	0.348	0.201	0.916	-0.179	0.319	0.409	1.836	0.252	1.31	0.002	0.631	-0.244	0.121	0.133	0.682	0.834	0.229	0.695	0.748	-0.554	0.437	0.283	0.18	0.109	1.552	0.274	0.323	0.978	0.729	3.112	1.0	0.36	0.393	2.618	0.326	0.217	0.733	0.976	-0.028	-2.653	0.458	0.254	-1.934	-0.658	0.978	1.244	-0.839	0.331	0.461	0.966	0.948	0.254	-0.635	9.94	0.014	0.11	-0.2	0.263	6.832	0.959	-1.196	-0.1	0.294	-1.402	0.783	-1.821	-0.047	0.142	0.361	0.402	0.294	0.051	1.939	0.026	0.223	0.227	0.201	1.297	1.453	0.318	0.325	-0.114	0.424	0.382	0.357	-0.205	0.745	0.315	0.393	-0.053	0.034	0.451	0.589	0.264	-0.629	0.629	-0.609	0.114	0.479	1.653	0.306	-0.764	0.326	0.454	-0.07	-0.134	0.206	0.405	-0.398	1.287	0.328	-0.629	0.21	0.71	0.767	0.776	-0.381	-0.019	0.553	0.1	-1.35	-0.139	0.217	0.218	0.56	0.108	1.176	0.28	0.205	0.996	-0.29	-0.214	0.114	0.223	1.39	-0.532	0.235	0.754	-1.273	1.104	0.237	0.119	-0.241	-0.019	0.871	0.204	-0.399	-0.76	0.488	-0.276	-0.911	0.77	-0.595	1.529	0.581	-0.133	0.6	0.684	0.99	0.424	-0.649	0.716	0.26	0.265	-0.774	-0.139	1.747	0.702	-0.136	-0.298	0.553	1.159	-0.044	0.142	-1.474	0.521	1.152	0.336	-0.946	-0.338	-0.328	0.116	0.484	0.291	0.267	-0.627	0.687	0.255	0.655	0.092	0.515	-0.136	0.293	0.369
X15676	X43802	-0.85	-0.518	-0.046	-0.362	-0.426	-0.246	-0.072	-0.137	-0.132	-0.273	-0.621	-0.246	0.158	-0.397	0.62	0.049	-0.086	-0.289	-0.093	-0.508	-2.098	-0.228	-0.225	-0.323	-0.379	0.093	-0.274	-0.507	-0.261	0.053	-0.559	-0.262	-0.92	2.078	-0.25	-0.251	-0.315	-0.143	0.016	-0.333	-1.018	-0.365	-0.178	-0.174	-0.616	-0.151	1.507	-1.928	-0.161	-0.264	-0.914	-0.259	-0.477	11.594	-0.271	1.151	-1.169	-0.378	-0.984	-0.224	-1.095	-0.317	-0.657	-0.182	-0.889	-0.458	-0.174	-0.538	-0.982	0.667	-0.507	-0.199	-0.323	-2.818	-0.257	0.015	-0.771	-1.338	0.081	-0.149	0.286	0.761	-0.247	-0.458	-0.285	0.597	-0.295	-0.651	-0.101	-1.311	0.235	0.701	0.533	-1.464	-0.387	-0.216	-0.283	2.748	0.371	-0.722	-0.572	-0.267	-0.265	-0.712	0.055	-0.592	-0.966	-0.298	-0.242	-0.392	-0.58	-0.194	0.366	-0.204	-0.377	0.066	-0.091	0.721	-0.746	-0.57	-0.142	-0.303	-1.273	1.137	-0.221	-1.164	-1.656	-0.055	-0.386	0.143	-1.413	0.72	0.447	-0.169	0.126	-0.326	0.05	-1.066	-0.096	-0.261	-0.229	-0.268	-1.305	-1.729	-0.943	0.001	-0.01	-0.737	0.048	-0.18	0.082	-0.416	-0.315	0.008	-0.423	-0.379	-0.162	-0.319	0.556	-0.365	-0.019	-1.329	-0.07	0.568	-0.622	0.377	0.567	-0.274	-0.27	0.083	-0.382	-0.32	-0.173	-1.555	-0.084	0.289	-0.123	-0.149	-0.123	-0.462	0.306	-0.332	0.601	-0.75	-0.219	0.233	-0.309	-0.439	-0.24	-0.366	-0.118	-0.5	-0.163	0.043	-0.279	0.865	0.464	-0.251	-0.438	-0.586	0.27	1.454	0.243	-0.342	-0.563	0.028	-0.444	-0.487	0.1	-0.218	-0.365	-0.011	-0.117	-0.612	-0.927	-0.958	1.659	0.442	0.235	0.134	2.841	-0.094	-0.15	-0.366	-0.999	-0.453	-2.11	0.244	-0.025	-1.215	-0.089	-0.898	-2.087	-1.277	-0.296	1.271	-1.108	0.577	-0.194	-0.349	-4.005	-0.484	-0.244	2.67	-0.052	-0.125	-1.402	-0.934	-0.242	-0.312	-0.684	-0.001	-0.278	-0.185	-0.216	-0.546	-0.705	-0.687	-0.812	-0.347	0.41	-0.398	-0.289	-1.012	-0.417	-0.16	-0.237	0.928	-0.393	-0.402	-0.889	-0.475	0.108	-0.172	-0.406	-0.823	-0.187	0.429	0.383	-0.597	-0.063	-1.3	-0.807	0.332	0.299	-0.777	-1.056	-1.21	-0.048	-0.292	-0.447	-0.3	-0.239	-0.137	-0.356	-0.932	-0.542	-0.258	-1.788	-0.338	-0.121	-0.314	0.499	-0.179	0.419	0.183	-0.259	0.267	-0.678	-0.357	-2.622	-0.544	-2.988	-2.489	-0.179	0.043	-2.676	-0.456	-0.127	-0.027	-0.091	-0.783	-0.296	-0.293	-1.006	-1.374	-3.145	0.209	1.888	-0.42	-0.371	0.12	3.053	0.125	-0.633	-4.661	-0.147	0.372	-1.166	-0.112	-3.927	-0.552	-1.272	-0.523	-0.084	-0.945	-1.236	-0.569	-0.16	0.25	-0.168	-2.967	-0.675	0.848	0.371	0.227	1.906	-0.392	-0.112	-0.005	0.104	-1.767	-0.565	-0.934	2.065	-1.515	-0.339	-0.14	-0.036	-0.217	-0.366	-0.325	2.524	-0.059	-0.272	-0.168	-0.088	-0.397	-0.894	-0.286	-0.415
X15676	X1573	-0.373	-0.372	-0.003	0.0	0.093	-0.156	-0.115	0.169	-0.407	0.492	-0.311	-0.082	0.196	0.684	-0.438	-0.168	0.609	-0.176	-0.033	-0.461	0.285	-0.106	-0.05	-0.053	-0.1	-0.52	-0.049	-0.211	-0.024	-0.992	-0.357	-0.066	-0.199	-2.09	-0.025	-0.082	-0.107	-0.796	0.124	-0.119	-0.582	-0.468	-0.004	0.021	-0.188	0.022	0.031	-0.283	-0.33	-0.058	0.994	0.053	-0.259	0.5	-0.004	-0.099	-0.24	-1.101	-0.339	-0.001	-1.333	-0.131	-1.931	-0.026	0.356	-0.378	-1.705	0.533	1.226	-0.079	-0.038	-0.024	-0.16	-1.651	-0.03	-0.023	-0.109	-0.268	-0.172	0.408	0.182	1.655	-0.028	-0.876	-0.149	-0.822	-0.344	1.129	-0.058	-0.765	0.058	-0.122	-0.132	-1.083	0.221	-0.071	-0.017	-1.369	-0.701	-0.804	-0.529	-0.023	1.094	0.249	0.125	-0.158	-2.349	-0.092	-0.563	-0.069	-0.133	-0.025	-0.316	0.115	0.027	0.216	-0.03	-0.467	0.471	0.395	-1.652	0.027	0.591	-0.602	-0.039	-0.548	-0.259	0.049	-0.364	0.759	1.887	-0.753	-0.666	-0.097	0.835	0.076	0.1	0.187	0.114	0.004	-0.023	0.084	0.277	-0.24	0.123	-0.124	0.668	-0.4	0.104	-0.633	0.237	-0.01	-0.085	0.131	-0.452	-0.755	-0.104	1.729	-1.007	-0.056	-0.541	2.92	-1.511	-0.41	0.584	-0.979	-0.059	-0.076	-0.167	0.059	-0.044	-1.074	0.027	1.91	-0.046	-2.547	0.021	-0.351	-0.291	-0.226	0.077	0.196	0.205	-0.436	1.178	0.011	-0.113	0.321	0.357	0.425	0.053	0.118	0.1	0.705	0.015	0.004	0.02	-0.294	0.072	-0.788	0.185	-0.035	0.396	-0.016	-0.556	-0.491	-0.148	-0.75	0.036	0.082	0.292	0.972	0.026	-0.52	0.556	1.275	-0.802	-0.702	-0.252	0.08	-5.376	-0.154	-0.28	-0.101	2.617	-0.224	0.969	0.592	0.082	-1.839	-0.48	-0.806	-2.239	-1.327	0.028	0.959	0.373	0.185	0.008	-0.455	-4.327	-0.499	0.044	-2.662	-0.765	2.789	0.513	1.081	0.106	0.173	1.247	-0.814	-0.613	-0.532	1.438	-0.747	-2.013	0.131	1.0	4.151	-0.032	-0.537	0.842	1.044	1.558	1.774	-0.216	-0.212	-0.316	0.358	-0.098	-0.645	-0.36	1.152	0.317	-1.519	0.402	0.712	-2.734	-1.233	-0.026	-0.167	0.675	0.261	-0.3	-1.043	2.304	0.896	0.728	-0.035	-0.401	-0.28	0.318	0.614	0.387	-0.706	-1.149	0.32	0.456	0.251	1.587	-0.307	-0.64	0.805	-0.701	0.348	0.022	-0.384	0.583	-0.263	-1.062	0.021	1.753	0.313	-0.035	-0.015	0.678	0.016	-0.044	-0.168	-0.048	1.197	-0.421	0.048	1.353	-0.349	-4.177	0.078	1.092	-0.475	-0.722	-0.068	-0.61	-0.013	-0.728	2.361	-0.212	-0.027	0.869	0.958	2.361	1.295	-0.251	0.486	1.652	1.08	0.923	0.7	-0.613	0.038	-0.012	-0.753	0.742	-2.134	-0.64	-1.05	-0.75	-1.413	8.237	0.204	0.072	-1.349	-0.372	1.614	-1.852	1.959	0.04	-0.334	-0.037	0.489	-0.196	-0.027	0.629	-0.716	-1.668	-0.76	-0.199	1.667	1.054	0.152	0.105
X15676	X39786	-0.58	-0.328	0.15	0.007	-0.317	-1.26	0.189	0.602	-0.336	0.605	-1.256	-0.206	0.577	0.479	-0.353	0.207	0.771	-0.158	0.053	-0.452	-0.234	-0.436	-0.012	0.3	0.214	-0.683	-0.022	-0.577	0.056	-1.79	-0.54	-0.021	0.655	-2.344	0.006	-0.042	-0.214	-1.003	0.294	-0.116	-0.217	-0.488	-0.159	0.184	-0.389	0.157	0.643	-1.486	-0.058	-0.013	0.005	0.322	-0.464	-4.685	0.162	-0.626	0.344	-0.722	-0.668	0.055	-1.8	-0.102	-1.335	0.04	1.04	-0.32	-0.429	0.966	1.363	-1.124	-0.313	0.058	-0.142	-2.548	0.168	0.062	-0.057	-1.038	-0.101	0.419	-0.001	1.325	0.198	-0.938	-0.104	-0.967	-0.358	1.045	-0.545	-1.089	0.479	-0.488	0.249	-0.944	0.664	-0.128	0.061	-1.917	0.405	-0.575	-0.708	0.045	0.721	-0.098	0.733	-0.478	-1.659	-0.078	-0.618	-0.053	-0.061	0.038	-0.739	0.131	0.217	0.339	0.207	0.035	0.692	0.362	-2.178	0.234	0.862	-1.557	0.038	-0.822	0.919	0.167	-0.534	1.003	1.122	-0.82	-0.611	-0.191	0.574	0.51	0.277	0.215	0.102	0.086	0.041	1.454	0.796	0.639	0.74	-0.156	1.035	-0.54	-0.448	-0.854	0.349	-0.819	-0.033	0.387	-0.159	-1.178	-0.14	1.599	-1.229	-0.079	-0.306	3.376	-0.217	-0.018	0.415	-0.059	-0.59	0.005	-0.157	0.226	0.598	1.215	0.415	1.133	0.05	-2.896	0.175	-0.55	0.162	-0.432	0.219	0.284	0.639	1.14	1.24	0.776	-0.082	-1.006	0.276	0.741	0.061	0.152	0.253	0.324	0.053	1.713	-0.307	-0.327	0.589	-1.02	0.412	0.425	0.728	-0.018	-0.425	0.073	-0.345	-0.935	0.159	0.339	0.318	1.033	0.101	-0.195	0.701	1.231	-3.331	-0.438	-0.797	0.286	-1.283	-0.2	-0.031	-0.095	2.948	-0.372	2.622	0.421	0.091	-1.265	-0.56	0.435	0.349	0.25	0.322	0.18	-0.485	1.242	0.045	-1.391	3.391	-0.727	0.206	0.374	-0.484	5.37	0.005	-0.166	0.107	0.099	0.201	-0.368	-0.442	-0.293	0.395	-1.117	-2.151	1.711	-0.459	4.561	0.046	0.307	0.493	0.703	-1.794	3.145	-0.107	0.091	-0.175	0.271	0.618	-0.723	-0.204	0.769	-0.143	-0.47	0.299	0.22	-0.615	-0.15	0.019	0.964	-0.481	0.865	-0.164	-1.108	-1.124	0.611	0.506	0.183	-0.232	-0.352	0.245	0.434	-0.223	-0.698	-0.952	0.19	-0.037	0.202	1.03	0.17	1.298	0.555	0.363	-0.308	0.052	-0.465	0.415	-0.138	-1.592	0.05	1.127	0.956	0.084	0.027	1.6	0.281	0.008	-0.006	0.032	0.796	-0.239	-0.039	0.89	-3.518	1.27	0.07	0.265	0.094	-0.133	-0.436	-0.315	0.028	-0.458	1.474	0.349	0.058	0.595	-0.086	1.474	1.696	0.052	-0.079	-0.447	2.408	0.628	0.489	-0.378	0.062	0.045	-0.261	0.515	-0.193	-0.397	-0.019	-0.474	-1.531	5.102	0.171	0.203	1.389	1.678	0.736	-1.276	1.246	-0.069	-0.745	0.012	0.355	0.203	-0.108	0.444	-0.449	-1.196	-0.48	0.226	0.656	0.844	0.137	0.228
X15676	X46957	-0.015	0.37	-0.215	0.328	0.315	0.961	0.182	0.365	0.372	0.108	2.083	-0.078	-0.652	-0.254	0.194	0.089	-0.08	0.054	0.172	0.003	1.245	0.38	0.188	-0.136	0.317	0.7	0.091	0.081	0.099	2.652	-0.023	0.146	0.7	-1.046	0.137	0.201	0.002	0.751	0.416	0.242	-0.773	0.301	0.271	0.246	0.321	0.084	-0.561	-0.421	-0.051	0.179	2.715	-0.534	0.693	3.703	0.176	0.289	0.954	0.491	0.518	-0.001	-0.759	0.219	0.605	0.179	0.369	0.437	0.279	1.766	-0.166	4.385	0.203	0.165	-0.035	-0.925	0.234	0.186	0.805	0.285	-0.037	-0.802	-0.086	0.82	0.069	0.593	0.254	-0.134	0.349	-1.832	0.314	-0.627	0.114	-1.153	0.266	-2.956	-0.098	0.225	-0.017	1.702	-0.319	-0.259	-0.357	0.181	0.347	0.207	0.686	0.725	-1.355	0.09	0.806	0.183	0.527	0.158	-0.609	0.244	0.095	0.359	-0.546	-0.206	0.112	0.156	2.624	0.276	0.978	0.989	0.182	-0.121	0.847	0.015	0.507	-0.883	1.614	-0.263	0.195	0.38	0.582	0.04	-0.138	0.2	0.171	0.186	0.168	1.089	1.196	2.418	-0.137	0.408	0.552	0.881	0.99	-1.182	0.212	-0.011	0.018	0.23	0.181	-0.856	0.142	-2.504	-0.102	0.273	0.223	1.881	1.479	0.17	0.389	0.637	0.297	0.151	0.203	0.107	0.567	-1.254	-0.807	1.105	0.174	1.164	0.224	0.356	0.375	0.351	0.285	0.35	-0.236	0.384	0.077	0.471	0.21	0.504	0.214	0.312	0.03	0.182	-0.047	1.111	0.152	1.968	-1.386	-0.344	0.189	1.259	0.175	0.237	0.241	-0.015	0.12	-0.501	-0.262	0.456	0.166	-0.065	0.317	0.473	0.098	0.596	-0.319	0.392	-1.526	0.312	0.265	0.149	2.108	-0.073	0.024	0.64	-2.654	0.404	-0.283	0.832	0.197	0.649	-0.319	0.906	-1.051	0.425	-0.656	0.113	0.808	-1.703	0.168	-0.449	-9.954	0.224	0.32	0.017	0.37	0.458	0.312	-2.072	0.126	0.242	-0.272	0.213	0.126	-0.013	-1.834	0.693	-0.028	-1.969	1.517	3.027	0.12	0.164	0.218	1.588	-0.397	0.974	0.202	0.466	0.217	0.301	-0.728	0.523	0.09	-0.204	-0.25	-0.174	0.01	0.159	0.163	0.507	0.156	1.105	0.255	-0.242	0.305	-0.002	2.374	0.101	0.019	0.285	0.279	0.481	0.275	-0.348	0.409	0.653	2.233	0.155	-2.105	0.147	2.454	0.422	0.84	-0.223	1.105	0.489	0.092	0.062	-0.109	-0.196	-0.172	0.222	1.142	0.361	0.204	-0.063	-2.999	-0.041	0.179	0.287	0.184	0.83	0.122	0.181	2.087	0.584	2.945	0.084	-0.019	-0.044	0.351	-0.522	-0.076	-0.237	0.096	0.778	0.221	0.161	0.344	-0.058	-0.288	-1.314	0.984	0.538	-0.848	-1.936	-0.142	-0.193	-0.048	0.113	-0.271	-0.903	1.087	1.256	0.292	-2.224	-0.306	0.794	1.32	0.228	0.242	0.383	1.518	1.394	-2.616	1.257	-0.006	-0.742	0.136	0.214	0.24	0.164	0.202	0.359	0.982	-0.2	0.144	0.772	-1.755	0.232	0.413
X15676	X41754	-0.001	-0.422	0.14	-0.034	-0.559	-0.018	0.368	0.524	-0.476	0.541	-1.276	-0.304	0.522	0.234	0.192	0.443	0.975	0.088	0.01	-0.495	-0.559	-0.297	-0.018	-0.014	-0.121	-0.648	-0.016	-0.452	-0.034	-1.051	-0.093	-0.019	0.051	-2.453	-0.025	-0.079	-0.268	-1.579	-0.009	-0.057	0.491	-0.628	0.447	0.173	-0.181	0.114	-0.658	-1.461	0.015	-0.055	0.972	0.088	-0.324	-2.345	-0.265	0.155	-0.198	0.063	-0.623	0.032	-1.601	-0.076	-1.293	-0.012	0.052	-0.246	-0.713	0.108	0.471	1.45	-0.418	0.127	0.039	-3.844	-0.006	0.021	0.011	-0.266	0.095	0.471	0.189	0.104	0.233	-0.122	0.006	-0.383	-0.218	0.102	-1.437	-0.575	0.656	0.95	0.171	-0.515	-0.028	0.075	0.023	-0.374	0.146	0.423	-0.214	-0.0	0.081	0.355	0.362	-0.128	0.908	-0.144	-0.451	-0.054	-0.282	-0.003	-0.289	0.004	0.031	0.453	0.155	0.033	-0.02	-0.115	-0.487	0.061	-0.546	-0.633	-0.015	1.203	-0.287	0.133	0.099	0.151	2.217	-0.355	0.21	-0.021	0.833	0.182	-0.832	-0.362	0.0	0.006	0.007	0.566	-0.305	-1.291	-0.427	-0.244	0.112	-0.564	0.469	0.605	0.245	-0.274	0.018	0.135	-0.082	-1.203	-0.112	1.584	0.233	0.113	-0.733	4.144	-0.371	-0.1	0.176	-0.137	-0.891	0.046	-0.207	0.22	-0.155	-0.332	0.367	-0.014	-0.004	-1.639	0.214	-0.509	0.104	-0.003	0.085	0.326	0.558	1.046	0.234	0.917	-0.04	0.102	0.522	0.189	0.066	0.163	0.328	-0.58	0.029	1.655	-0.037	0.282	0.236	-0.249	-0.273	0.325	0.281	-0.071	-0.559	-0.07	-0.469	-0.452	0.18	0.16	0.094	0.529	0.084	-0.03	0.361	1.093	-11.009	-0.672	-1.962	0.019	-6.431	-0.247	-0.278	-0.04	2.606	-0.824	0.935	-0.591	-0.036	0.045	-1.147	0.07	-1.308	1.395	0.698	0.124	0.045	0.666	0.066	-0.032	4.617	0.009	0.216	0.095	-0.567	3.117	-0.184	-0.324	0.129	0.203	0.564	0.79	-0.388	0.153	1.068	-0.475	-0.933	2.133	-2.44	5.365	-0.012	0.579	1.024	-1.317	-3.043	1.845	0.066	-0.457	0.057	-0.147	-0.673	-0.334	-0.308	1.275	-0.218	-0.869	0.456	0.061	-0.259	0.391	-0.006	0.71	-0.407	0.173	-0.028	-0.409	0.907	0.996	0.813	0.181	0.013	-0.755	0.261	0.688	0.376	-0.059	-1.32	0.222	-2.465	-0.115	0.718	-0.518	-0.103	0.616	0.549	-0.561	0.036	0.581	-0.064	-0.108	-2.475	0.16	0.555	1.61	0.125	-0.007	-0.783	0.261	-0.037	-0.074	0.012	1.323	-0.05	0.019	-0.619	-1.37	1.304	0.06	-0.036	0.093	-0.13	-0.001	-0.295	-0.005	-0.549	0.654	-0.164	-0.049	-0.109	0.217	0.376	2.828	-0.342	1.323	1.813	-0.472	1.026	0.783	-0.673	0.054	-0.024	0.824	0.829	-1.056	-0.242	0.808	0.475	-1.454	-0.083	-0.015	-0.13	2.292	1.169	-0.979	0.477	2.141	0.08	-0.11	-0.03	0.09	0.291	-0.23	0.706	-0.79	-0.762	-0.839	0.101	1.267	0.254	-0.122	0.79
X15676	X21248	1.252	0.615	-0.633	0.372	0.899	-1.039	-0.582	-0.817	0.626	-0.828	1.885	0.491	-0.895	-0.889	-0.883	-0.625	-1.237	0.32	-0.055	0.763	2.602	1.059	0.078	0.218	0.484	1.343	0.135	-0.531	-0.0	3.924	-0.608	-0.059	-0.74	4.14	0.188	0.124	0.439	2.046	-0.309	0.296	-0.975	0.862	-0.182	0.077	-0.378	-0.387	-2.457	3.291	-0.583	-0.059	3.473	0.237	-0.439	7.088	0.796	-0.656	-1.05	-0.648	1.924	-0.046	-1.364	-0.136	-1.119	-0.013	-1.957	0.612	0.833	-0.664	-1.276	2.493	0.755	-0.21	0.213	6.217	-0.126	-0.058	-0.567	-0.816	-0.447	-0.748	-0.968	-2.832	-0.324	-0.508	-0.137	-1.058	0.714	-0.504	2.1	-0.934	-0.99	-2.101	-0.468	-0.695	0.564	-0.147	0.006	-1.517	0.706	-2.451	-0.637	-0.009	-0.484	-0.37	-1.809	-0.45	-1.356	-0.143	-0.562	-0.205	-0.506	-0.018	-1.691	-0.132	0.143	-0.549	0.296	0.606	0.58	-0.54	-1.719	-0.17	1.939	-2.182	0.03	-0.727	1.805	0.099	-0.496	-2.031	3.656	-0.726	-1.339	-0.439	0.468	-1.031	-0.659	-0.56	0.142	-0.069	-0.012	-2.75	-1.134	-1.468	-0.562	0.237	0.913	1.486	1.161	-2.354	-0.556	0.454	0.075	0.297	0.559	0.491	-0.178	-0.698	0.521	0.401	0.466	-1.131	-2.122	0.362	0.323	0.702	1.333	-0.1	0.219	-0.297	0.491	-2.157	-0.954	-1.119	-0.003	0.862	-0.247	0.868	0.256	-0.413	0.145	-0.336	-2.462	-1.59	-0.376	-1.055	0.295	-0.869	-0.154	-1.18	0.123	-0.268	-0.453	0.989	0.139	-3.801	0.639	-0.618	0.483	0.474	0.294	-0.846	0.615	0.12	0.349	-0.912	0.685	0.348	-0.277	0.253	-0.18	-1.634	-0.121	0.429	0.588	-1.831	-2.76	0.994	0.526	0.205	1.776	0.106	-0.328	-0.794	-0.74	2.091	-1.332	0.328	0.032	-1.068	0.401	-0.383	-1.294	-0.777	-0.138	-0.255	0.685	-0.395	-0.041	0.339	-1.956	0.263	-0.157	-1.533	-0.374	-1.441	-0.865	-0.576	0.046	0.084	0.71	0.433	0.125	0.212	-0.507	0.281	0.471	-0.546	0.565	-0.92	-0.034	-0.28	-0.155	0.591	0.891	-0.615	-0.14	0.168	-0.198	0.192	0.511	0.195	-0.195	0.559	0.168	-0.731	0.18	-0.208	0.748	0.333	-0.032	0.748	0.376	-0.449	-0.166	0.409	1.168	0.439	0.345	0.172	-0.209	0.209	0.143	0.279	-0.211	0.641	0.69	0.169	1.074	0.13	0.789	0.366	-0.336	0.374	-0.357	-0.265	-0.008	0.233	0.323	-0.149	0.93	0.265	0.884	0.756	0.034	-0.024	-1.101	0.201	-0.04	0.117	-0.043	0.68	0.115	-0.081	0.771	0.72	1.151	-0.08	-0.477	0.145	0.2	-0.416	-0.332	-0.025	-0.397	1.241	0.217	-0.061	0.42	0.54	1.24	-0.354	0.522	-0.535	0.812	-0.537	0.445	0.323	-0.321	0.001	-0.034	1.001	0.347	-1.235	-0.384	-0.619	-0.448	0.271	-1.539	0.079	-0.221	-0.79	-0.424	0.796	-1.076	0.996	0.145	0.218	-0.037	0.226	0.11	-0.125	0.297	-0.427	0.379	-0.375	-0.159	0.955	-0.484	0.051	-0.225
X15676	X1644	0.702	0.507	-0.402	0.288	0.628	-0.003	0.0	-0.303	0.603	-0.199	2.403	0.403	-0.468	-1.481	-1.07	-1.275	-0.605	0.268	0.13	0.663	3.18	0.607	0.161	0.164	0.318	1.775	-0.0	-0.16	0.167	3.786	-0.088	0.172	0.134	9.816	0.134	0.172	0.341	1.907	0.255	0.266	-0.075	0.588	0.162	0.237	0.135	-0.38	-2.737	3.235	-0.223	0.132	0.546	0.282	-0.033	10.31	1.304	-0.033	-0.335	0.204	1.141	0.071	-1.289	0.006	-0.887	0.104	-0.754	0.544	0.466	-0.009	-0.786	2.565	0.632	-0.029	0.27	9.077	0.14	0.11	-0.205	-0.376	-0.595	0.032	-0.407	-1.467	-0.036	-0.836	0.119	-0.434	0.71	-0.532	0.533	0.435	-0.39	0.853	-0.0	-0.588	0.26	0.247	0.158	0.042	0.74	-6.14	-0.212	0.162	-0.054	-0.58	-1.285	-0.264	-4.918	0.096	-0.187	0.055	0.581	-0.659	-0.852	0.13	0.225	-0.557	0.244	0.391	0.564	0.089	-1.666	0.118	1.503	-0.154	0.113	-0.183	0.787	0.228	-0.05	-2.789	0.951	-0.341	-0.087	-0.152	-0.363	-0.385	-0.435	-0.399	0.172	0.15	0.133	-0.492	-0.61	-0.687	-0.459	0.242	0.823	1.314	0.279	-0.754	-0.008	0.607	0.208	0.419	0.631	0.597	0.138	-1.017	0.297	0.289	0.738	-0.967	1.251	0.361	0.46	0.518	0.734	0.145	0.181	-0.004	0.487	-0.859	-0.465	-1.835	0.166	0.636	0.121	-0.242	0.449	-0.017	0.287	0.118	-0.589	0.431	-0.026	-0.019	0.223	-0.503	-0.016	-0.271	0.141	-0.084	-0.066	0.422	0.16	-3.003	0.603	-0.264	0.582	0.454	0.57	-0.247	0.891	0.27	0.357	-0.131	0.377	0.368	-0.118	0.405	0.001	-0.497	0.138	0.505	0.579	-0.266	-0.47	0.61	0.44	0.376	1.601	0.184	0.128	-0.046	-0.577	1.034	-1.496	0.419	0.172	-1.288	0.273	0.416	-1.047	-0.3	0.15	-0.952	1.873	0.374	0.167	0.573	2.392	0.451	0.303	-5.627	1.248	-5.257	-0.869	0.381	0.191	0.236	0.432	0.242	0.256	0.51	-0.465	0.679	0.778	-0.564	1.112	-1.46	-0.062	0.401	-0.068	1.116	1.56	-2.165	-0.259	-1.06	-0.766	0.45	0.634	0.234	0.214	0.178	0.29	0.892	0.228	0.154	0.934	0.241	0.158	0.813	0.666	-0.27	0.072	0.834	-0.599	1.366	0.088	0.097	0.326	0.237	0.026	0.342	0.34	0.845	-0.871	0.32	2.571	0.261	0.86	0.363	0.16	0.086	-0.114	-0.206	0.165	-0.125	0.539	0.264	2.536	0.361	0.71	0.8	0.184	0.134	1.965	0.477	0.161	0.107	0.01	1.049	-0.118	0.118	0.555	-0.315	0.213	-0.391	-1.689	-0.055	0.241	-0.085	-0.371	0.165	-0.152	3.641	0.661	0.152	-1.513	0.441	1.005	-0.264	0.705	0.155	-0.037	-1.894	0.53	0.087	0.112	0.168	0.115	0.835	0.185	-0.296	-0.493	0.355	-0.453	0.369	4.615	-0.021	0.448	-0.737	0.115	-1.295	-0.517	0.782	0.304	0.06	0.053	-0.604	-0.181	0.253	0.335	-0.11	0.607	0.439	-0.106	1.958	-0.814	0.092	-0.026
X15676	X35678	0.978	0.405	0.453	0.405	0.693	-0.164	0.446	0.135	0.219	0.758	1.753	0.229	-2.307	0.516	0.492	0.374	0.963	0.004	-0.006	0.496	1.6	-0.223	-0.307	0.49	0.366	0.557	0.352	0.852	0.19	2.062	0.266	0.341	-0.337	4.7	0.281	0.327	0.042	0.308	0.455	0.241	0.904	-0.066	0.324	0.313	0.572	0.405	0.856	3.464	0.391	0.184	-1.254	0.101	-0.461	-4.283	0.71	-0.936	1.89	1.071	-0.02	0.244	0.864	0.37	-0.421	0.255	0.457	-0.122	0.823	0.042	2.789	-1.126	0.567	0.371	0.365	0.355	0.373	0.348	1.058	1.617	0.229	0.591	0.315	0.259	0.401	0.368	0.375	0.597	0.146	-0.04	-0.368	2.59	0.435	0.649	0.435	0.131	0.609	0.26	0.341	0.414	0.511	-0.081	0.714	0.346	0.375	0.301	0.649	0.862	-1.15	0.2	0.178	-0.033	0.392	0.08	0.265	-0.32	0.412	-1.543	0.546	-0.548	0.896	0.674	-2.493	0.252	0.657	-0.104	0.298	-0.102	1.304	0.365	-0.612	1.036	2.086	-0.013	0.238	-0.175	0.642	-1.31	0.427	0.702	0.306	0.334	0.338	1.59	1.473	-0.745	0.78	0.526	1.103	0.582	-0.197	0.417	0.504	0.306	0.334	0.591	0.612	-0.129	0.36	-0.317	0.555	0.206	0.713	0.047	2.001	-1.073	0.639	0.35	0.639	0.353	0.343	0.353	-0.236	0.696	0.458	-1.082	0.306	0.252	0.388	0.801	0.378	0.723	0.023	0.372	1.692	1.629	0.31	0.634	0.258	-0.642	0.271	0.785	-6.906	0.209	0.449	-0.001	0.301	1.293	0.733	0.187	0.168	0.699	0.609	0.19	0.128	0.347	0.404	-0.148	-0.027	0.402	0.239	0.227	0.132	1.072	0.236	0.157	0.529	1.611	0.103	0.48	0.708	0.478	1.504	0.357	0.458	0.637	1.597	0.579	1.816	-0.817	0.354	0.478	0.208	0.13	0.64	1.162	0.27	0.47	0.114	-0.004	0.187	-0.197	-2.628	0.184	-0.122	-2.421	-0.159	1.379	1.316	0.679	0.325	-0.1	0.433	0.791	0.403	0.475	0.856	0.163	0.59	1.044	0.442	0.706	0.103	-0.03	-0.03	0.735	1.03	-0.354	0.335	0.534	0.415	-1.029	0.737	0.426	-0.213	0.646	-0.093	0.102	0.474	0.255	-0.034	0.662	0.342	0.966	0.669	0.345	0.317	0.593	1.657	0.852	0.533	0.49	0.419	0.293	0.405	-0.663	0.104	0.499	0.477	0.446	0.348	0.408	1.117	0.242	-0.007	-1.537	-0.642	0.171	0.192	0.375	0.441	0.139	1.49	0.41	1.203	1.138	0.34	0.342	-0.073	0.476	0.341	0.393	0.341	0.641	0.378	-0.081	1.37	0.459	-0.258	-0.015	0.045	0.383	0.475	0.157	-0.356	0.244	0.339	1.635	0.329	0.299	0.541	0.664	1.111	0.542	0.733	0.365	1.42	0.159	0.616	0.081	0.681	0.173	0.345	-0.651	0.629	-0.184	0.104	-0.418	-0.655	0.549	0.283	0.37	0.296	-1.745	-0.006	1.259	0.304	1.864	0.353	0.571	0.19	0.472	0.396	-0.104	-1.375	0.552	0.515	0.183	0.304	1.568	0.403	0.122	0.146
X15676	X57428	0.196	-0.277	0.166	0.185	0.834	1.486	-0.466	-0.195	0.495	0.794	2.125	0.379	-1.216	0.285	0.694	0.328	0.422	0.015	-0.895	-0.255	0.191	0.24	-0.374	-2.774	-0.04	1.072	0.278	1.004	0.25	-0.287	0.27	0.271	0.424	0.026	0.265	0.282	0.435	0.052	0.445	-0.23	1.969	-0.521	0.158	0.244	-0.107	-0.405	1.138	2.045	1.207	0.265	1.01	0.47	0.516	1.552	1.131	0.174	2.186	0.233	1.065	0.249	-0.816	0.247	0.533	0.26	0.383	-0.11	-0.994	0.594	3.693	-0.469	0.568	0.138	0.006	-0.012	-0.258	0.258	0.972	0.745	-0.223	0.576	0.088	1.962	-0.665	0.328	0.181	-0.028	0.474	0.861	0.441	0.229	-0.023	-0.668	-0.465	0.503	-0.15	0.17	0.272	0.904	-1.887	0.476	-1.333	0.271	0.967	0.663	0.7	0.784	-1.496	0.322	-1.158	0.264	-0.668	0.012	0.304	0.259	0.362	0.503	0.339	-3.884	0.398	1.218	-0.714	0.351	0.063	0.968	0.145	-1.557	0.8	0.271	-0.156	0.749	-1.225	0.288	-1.408	0.019	0.915	0.629	0.679	0.671	0.143	0.26	0.045	2.118	0.529	-1.008	-0.114	0.265	-0.155	-1.009	-0.127	1.008	0.463	0.049	0.299	0.466	1.011	-0.357	0.225	1.908	-1.738	0.352	-0.203	0.83	2.401	-0.432	0.233	0.243	-1.106	0.26	0.251	0.359	0.587	1.354	0.666	2.05	0.263	1.089	0.325	1.522	0.399	0.032	0.245	0.35	1.821	1.726	0.516	0.522	-0.169	-0.998	-0.242	0.963	0.17	-0.484	0.413	1.687	0.207	2.41	0.588	0.208	0.541	-0.158	0.562	0.683	0.512	0.344	0.648	-1.932	0.265	0.427	0.304	0.545	0.064	0.802	0.253	0.446	0.588	0.725	-4.213	0.445	0.069	0.281	1.66	0.327	0.292	0.883	0.614	-0.249	-3.238	0.505	0.276	0.004	0.801	0.83	1.277	1.539	0.336	0.36	0.137	0.809	0.197	-1.997	0.035	0.562	0.035	-1.487	0.039	2.871	1.85	0.96	0.247	0.232	-0.085	-0.125	0.346	0.47	0.092	0.593	-0.426	1.32	0.635	-0.567	0.228	0.011	0.328	0.797	0.137	-0.597	0.082	0.459	0.113	0.433	0.983	0.333	-0.016	0.07	-0.084	0.913	-0.346	-0.0	0.203	0.209	0.265	1.488	0.409	-0.886	0.033	0.23	-0.216	0.973	0.811	0.327	0.405	0.135	0.39	0.697	0.394	0.507	-0.44	0.388	0.388	0.332	-0.443	-0.326	0.653	-0.039	0.313	0.404	0.105	-0.081	0.53	-0.269	-1.888	0.644	-0.695	1.169	0.287	0.263	4.04	0.425	0.272	0.197	0.084	1.248	0.367	-0.094	1.384	-0.687	0.69	-0.091	-0.274	0.185	0.449	0.434	-0.19	0.27	-0.854	2.142	0.561	0.278	0.721	0.426	0.634	-0.021	-0.26	0.072	-0.099	0.119	-0.999	0.277	0.479	0.269	0.271	0.258	-0.641	-2.942	0.067	-0.703	-0.884	0.653	5.738	0.313	0.429	-0.152	1.126	-0.823	0.972	1.864	0.356	-0.738	0.181	0.357	0.332	0.256	0.217	0.609	-0.17	-0.896	0.321	0.658	0.595	0.276	-0.391
X15676	X32328	0.639	0.607	0.398	-0.36	0.787	-0.871	0.483	0.661	0.596	0.241	1.933	0.496	0.391	0.671	0.405	0.65	1.02	0.427	0.357	0.713	1.903	-0.097	-0.032	0.369	0.382	-0.784	0.404	0.794	0.143	3.235	0.606	-0.052	0.093	4.601	0.303	0.338	0.323	1.343	0.232	0.283	2.35	0.79	0.377	0.429	0.395	0.462	1.074	2.362	-0.778	0.419	-0.677	0.55	-1.241	1.053	0.285	-0.369	1.355	0.782	1.055	0.417	2.002	0.369	0.548	0.315	1.261	0.399	0.329	0.241	1.941	1.949	0.597	0.433	0.533	-3.625	0.436	0.412	0.718	1.05	-1.09	-0.414	0.203	-0.53	0.427	-1.032	0.405	-0.961	0.652	0.554	1.552	1.392	0.344	-1.02	0.245	1.41	0.571	0.4	0.253	-0.427	0.152	0.17	1.264	0.265	0.669	0.683	0.778	0.21	0.412	0.318	0.734	0.256	0.833	0.327	0.565	-0.769	0.318	-0.848	0.37	0.413	0.786	0.711	1.853	0.421	0.81	0.945	0.414	1.538	1.418	0.398	-0.178	-0.533	-1.222	-0.166	0.599	0.422	-0.052	-0.158	0.472	0.771	-0.118	0.324	0.124	0.969	0.659	0.631	-0.845	0.513	0.116	0.895	0.643	-2.318	0.023	0.887	0.43	0.408	0.692	0.758	-0.242	-0.315	0.317	0.45	-0.241	-1.43	2.795	0.387	0.09	0.111	0.744	0.377	-0.053	0.474	0.321	-0.172	0.201	0.819	0.371	1.548	0.053	0.271	0.394	-0.227	0.434	0.524	1.385	0.277	-0.042	0.684	0.427	-0.243	0.416	0.86	-2.76	0.456	0.34	1.634	0.215	1.819	0.435	0.669	0.897	0.287	0.661	-0.105	0.821	0.454	0.57	0.151	0.637	0.506	0.402	0.571	0.431	1.127	-0.292	0.456	0.523	0.472	0.333	1.006	0.575	0.525	2.783	0.432	0.431	0.7	-0.167	1.704	1.907	-1.448	0.388	0.472	0.667	-0.041	-0.422	1.507	0.013	-0.472	0.948	0.335	0.405	0.62	-2.077	0.499	0.19	-0.656	0.632	0.31	1.292	0.356	0.426	-0.082	0.465	0.954	0.462	0.478	-0.274	0.049	0.678	0.973	0.932	-1.566	0.405	-0.285	0.262	0.812	-1.425	-0.795	0.3	0.479	0.214	-2.85	0.313	0.424	0.353	0.862	0.426	-0.388	0.061	0.482	0.429	0.08	0.297	0.567	0.344	-1.015	-0.195	0.8	1.726	0.651	0.542	0.451	0.511	0.205	0.469	-0.762	0.318	0.322	1.227	0.421	1.33	0.465	1.277	0.556	-0.656	0.816	0.094	0.598	0.121	0.528	0.443	0.443	1.429	-0.057	0.697	0.704	0.404	0.024	1.667	0.52	-0.045	0.472	0.215	-0.061	0.471	0.424	1.475	1.465	1.245	-0.177	0.133	0.499	0.496	0.239	-0.007	0.324	0.649	2.576	0.235	0.399	0.621	0.622	1.583	0.645	0.973	0.362	1.171	0.679	0.89	0.761	-0.185	0.128	-0.173	0.86	0.785	-1.584	-0.286	0.06	0.183	0.629	0.005	-2.762	0.015	1.731	0.659	1.442	0.764	1.721	-0.007	0.565	0.347	0.59	0.208	-0.086	0.611	0.615	0.581	0.824	0.245	1.341	0.212	0.423	0.059
X15676	X54907	0.453	0.55	0.294	-1.064	0.645	-0.718	0.433	0.264	0.623	0.106	1.145	0.309	-0.154	0.763	-0.75	0.617	1.19	0.336	0.085	0.33	1.272	-0.001	0.161	0.482	0.335	-1.277	0.308	1.088	0.236	3.201	0.464	0.311	-1.586	5.727	0.239	0.148	0.184	1.932	-0.016	0.127	1.3	0.395	0.161	0.356	0.594	0.352	0.754	3.202	-0.645	0.309	-0.18	0.398	-0.701	-3.008	0.162	0.021	1.709	-0.211	0.833	0.195	0.235	0.336	-2.626	0.142	0.579	0.399	0.097	-0.233	1.405	-2.173	0.576	0.326	0.436	-1.139	0.27	0.021	0.411	0.615	-0.022	0.315	0.687	0.346	0.375	0.275	0.243	-0.607	0.374	0.37	0.79	0.51	0.466	-0.311	0.321	1.591	0.559	0.278	0.307	-2.678	0.721	0.729	1.541	0.296	0.691	0.596	0.207	0.152	-3.342	0.127	0.388	0.207	0.639	0.236	0.288	0.031	0.165	-3.376	0.482	0.196	1.079	0.39	-1.569	0.221	-0.328	1.861	0.271	1.523	1.599	0.344	0.742	0.407	-0.923	-0.177	0.066	0.339	-0.541	-0.639	-0.751	1.269	0.294	0.301	-0.006	1.903	0.863	0.878	-0.98	0.485	0.665	0.639	0.41	-1.482	0.286	0.882	0.024	0.621	-0.128	0.234	0.063	-0.823	-0.155	0.368	-0.032	-0.743	1.329	0.181	0.665	0.381	1.098	0.298	0.244	0.261	0.41	-1.409	0.083	-0.437	0.209	0.995	-0.351	1.148	0.289	-0.089	0.386	0.42	1.578	0.832	-0.091	1.198	0.333	-0.351	0.361	0.469	-1.584	0.314	0.413	1.178	0.143	0.463	1.167	0.766	0.76	0.875	0.616	-0.178	1.131	0.304	0.428	0.358	0.477	0.308	0.339	0.5	0.286	0.544	0.036	0.456	0.657	0.42	1.118	0.814	0.51	0.459	2.423	0.177	0.433	0.628	0.537	2.43	2.377	-1.674	0.296	0.108	0.707	-0.066	0.542	1.738	0.332	-0.155	0.838	0.402	0.3	0.415	-3.062	0.55	-0.076	-0.029	0.61	0.548	0.103	1.005	0.312	0.278	0.716	0.97	0.372	0.422	-0.263	0.234	0.754	0.801	0.035	-0.582	0.291	0.065	0.023	0.318	0.186	-0.633	0.059	0.266	0.213	-2.852	-0.122	0.495	-0.131	1.035	0.365	0.534	0.405	0.417	-0.129	0.445	0.252	0.785	0.449	-0.328	0.126	0.63	0.96	0.789	0.165	0.421	0.47	-1.48	0.364	-0.453	0.288	0.66	0.116	0.419	0.8	0.377	1.302	0.389	-0.634	0.357	-0.078	0.492	0.072	0.349	0.451	0.003	1.166	-0.438	0.97	0.419	0.317	0.231	1.917	0.449	0.233	-0.002	0.288	-0.759	0.374	0.276	1.198	1.076	1.44	0.027	0.023	0.312	0.3	-0.099	-0.029	0.305	0.862	2.06	0.179	0.162	0.447	0.159	0.183	0.537	0.799	1.202	0.824	-0.482	0.771	0.722	-0.335	0.254	0.209	-0.886	0.762	-1.898	0.226	-0.127	-0.118	0.463	-1.532	-0.275	0.024	2.298	-0.202	1.332	0.046	1.074	-0.282	0.508	0.125	0.536	0.363	-0.024	0.283	0.76	0.706	0.727	0.006	1.449	0.267	0.333	0.189
X15676	X15753	1.833	0.615	0.291	-0.127	-0.311	-1.151	0.187	0.588	-0.406	-1.236	-1.14	-0.113	-0.875	-0.384	-1.26	0.582	-2.289	-0.055	0.119	-0.331	-0.87	0.907	0.044	0.466	0.12	1.538	0.001	-0.459	0.096	4.166	-1.02	0.102	1.203	-4.369	0.096	0.073	-0.189	0.316	0.05	0.175	-0.415	0.247	-0.064	0.043	0.231	0.289	-0.291	5.081	-0.619	0.091	-0.62	-1.84	1.198	-1.939	-0.556	-0.707	-0.276	0.234	-0.414	0.116	4.313	0.187	-1.599	0.08	0.056	0.548	0.752	-0.929	-0.704	-1.254	0.203	-0.071	0.312	3.831	-0.037	0.112	-0.2	-0.632	0.257	0.567	0.514	1.323	0.243	0.186	0.123	0.714	-0.076	0.252	-1.664	0.184	0.462	0.853	0.158	-0.703	-0.466	0.084	0.119	-1.874	0.794	-2.099	-0.75	0.112	0.528	0.005	0.949	0.286	-3.072	0.0	-0.039	-0.174	0.287	0.11	-1.627	-0.026	0.245	0.489	0.471	0.283	-0.694	-0.178	-1.519	0.315	0.627	1.275	0.095	0.427	-0.64	0.191	1.727	-0.75	0.42	1.145	-0.082	0.337	0.927	0.295	-1.04	0.27	0.055	0.092	0.109	1.941	-1.369	-0.535	1.474	0.484	0.044	0.728	-0.73	1.224	0.406	-0.277	-0.177	0.228	-0.025	0.516	0.165	-0.66	0.286	0.223	0.937	1.071	2.204	0.096	0.43	0.74	-0.642	-0.121	0.289	0.219	-0.282	0.579	-0.076	0.243	0.091	0.896	0.224	-0.172	0.542	0.772	0.277	0.06	1.125	1.072	-0.152	1.126	-0.127	0.649	-0.034	0.605	-0.11	0.347	0.386	1.196	0.134	2.281	0.02	0.092	0.008	-0.919	-0.333	0.468	-0.664	0.119	0.593	0.106	-0.606	0.258	0.215	0.434	-0.181	-2.299	-0.119	0.377	0.376	-1.074	2.82	1.349	0.732	0.171	3.465	0.103	0.37	0.195	2.4	0.824	-2.33	0.335	0.097	0.723	0.022	0.491	-1.109	0.127	-0.188	-0.008	0.314	-0.019	0.104	0.11	-3.248	-1.003	0.194	3.385	0.806	-0.787	-0.515	0.131	0.144	0.215	-1.415	0.062	-0.992	0.106	0.949	0.308	0.224	0.081	0.527	-1.602	-0.029	0.662	0.154	1.133	0.44	0.18	0.083	0.208	-0.111	0.348	0.766	0.245	-0.117	0.56	0.298	0.574	-0.036	-0.145	0.846	0.532	0.104	-1.966	0.386	-0.101	-0.016	0.695	1.963	-0.642	-0.301	0.371	0.246	0.256	-0.13	-0.39	0.439	-1.457	-2.296	0.194	0.888	0.15	0.121	0.521	-0.252	-0.308	0.875	-0.009	0.095	-1.212	0.286	-0.007	1.315	0.521	-1.025	1.012	0.129	0.106	1.203	0.124	0.097	0.055	0.066	1.308	-0.031	0.146	0.636	-2.23	2.011	0.136	0.88	0.123	0.413	0.929	-0.36	-0.055	-0.415	2.466	0.529	-0.177	0.5	-1.345	1.227	0.305	-0.107	0.553	1.042	-0.034	0.558	-0.52	1.035	0.11	0.078	-9.974	-0.363	0.208	0.032	0.66	-0.121	0.444	1.651	0.033	0.489	0.226	0.535	0.105	1.829	-2.388	0.11	-0.25	0.091	0.237	0.001	0.2	-0.162	0.853	0.039	0.223	0.052	-0.375	-0.476	0.194	0.493
X15676	X59	-0.02	0.605	0.428	0.606	0.7	-1.901	0.522	0.334	0.511	0.9	0.661	0.555	0.873	-0.553	0.809	0.646	0.611	0.396	0.585	-0.291	-0.095	0.254	0.581	0.169	0.588	0.884	-0.099	0.557	0.49	0.016	0.623	0.434	1.168	-4.468	0.584	-0.25	0.54	1.393	0.662	0.604	0.497	0.308	0.407	0.299	0.59	0.572	0.568	-3.259	0.098	0.047	1.202	0.557	0.588	11.977	0.559	0.86	0.242	-0.171	0.435	0.522	2.406	0.175	1.415	0.465	1.262	0.509	1.434	1.044	0.286	0.967	0.494	0.596	0.142	2.004	0.575	0.586	0.019	0.638	0.276	0.624	0.708	1.002	0.496	0.668	0.597	-0.027	0.256	0.816	1.506	1.131	0.6	0.702	0.562	-1.434	0.348	0.589	0.561	1.085	0.587	0.824	0.264	0.495	0.668	-0.023	0.946	0.743	1.094	0.366	0.823	0.372	0.735	-0.826	0.296	0.588	-0.064	0.667	0.562	0.537	0.983	0.679	-2.995	0.602	0.728	2.026	0.547	0.395	0.508	0.509	0.655	1.299	0.499	1.1	0.555	0.379	0.585	0.324	0.474	-0.289	0.565	0.477	0.468	2.002	0.649	1.148	0.826	0.338	1.298	0.7	0.71	1.233	0.674	0.022	0.497	0.687	0.908	0.047	0.591	0.813	0.367	0.542	0.811	0.953	2.79	0.518	0.662	1.19	0.527	0.585	0.517	0.601	0.291	1.947	0.656	1.497	0.534	0.874	0.442	0.486	0.653	0.707	0.048	0.526	1.165	1.5	0.667	0.923	0.53	0.241	0.164	0.773	0.353	0.573	0.617	1.121	0.509	-0.133	1.028	0.686	0.014	0.745	0.682	0.466	1.005	0.524	0.683	0.83	0.119	0.562	0.546	0.14	0.514	0.649	0.029	0.523	0.984	1.519	2.26	0.327	0.23	0.582	3.529	0.586	0.343	0.8	1.156	1.253	0.319	0.681	0.511	1.286	0.358	0.847	1.672	0.85	0.546	0.612	1.043	0.64	0.12	0.141	5.443	-0.961	0.372	1.44	0.461	2.991	0.291	0.346	0.551	0.592	0.546	-1.692	-1.933	0.449	0.753	0.338	0.829	0.679	-0.13	1.47	0.203	0.698	0.375	0.977	1.425	1.02	0.581	0.614	0.477	0.423	0.201	0.55	0.619	0.711	0.25	1.399	0.201	-0.439	0.3	0.695	0.204	1.233	0.513	0.664	0.601	-1.026	1.716	0.829	0.242	0.647	0.629	0.139	-0.152	0.736	0.619	1.104	0.131	0.448	0.087	0.529	0.775	0.173	0.552	0.262	0.087	-0.052	0.56	-0.916	0.722	-0.692	1.061	0.697	0.633	1.422	0.559	0.467	2.122	0.009	0.38	0.585	0.563	0.539	-0.218	0.31	0.554	0.523	1.968	0.567	0.765	0.624	0.642	0.745	-0.134	0.578	-0.328	1.32	0.681	0.579	0.345	0.878	2.305	-0.322	0.43	0.639	1.266	0.882	0.681	0.227	0.587	0.377	-0.256	1.406	-0.218	1.226	0.744	1.034	-0.242	0.712	3.259	0.532	0.397	-0.238	0.754	0.892	-0.827	1.243	0.57	-0.066	-0.186	0.675	0.585	0.601	-1.734	0.737	0.253	0.599	0.573	-1.372	0.478	0.159	0.391
X15676	X22137	0.031	0.142	0.416	0.375	0.808	-0.42	0.212	0.048	0.558	0.254	0.206	0.451	0.602	0.441	0.862	0.535	0.464	0.278	0.351	0.235	-0.086	0.469	0.358	0.381	0.359	0.341	0.239	0.17	0.364	1.195	-0.53	0.365	0.733	-1.882	0.357	0.31	0.315	1.336	0.522	0.389	0.188	0.62	0.415	0.152	0.418	0.368	0.359	-0.665	0.326	0.255	2.485	0.386	0.37	2.548	0.311	1.454	1.36	0.462	0.928	0.364	2.047	0.38	-0.367	0.347	0.905	0.371	1.066	-0.693	0.85	2.8	0.13	0.234	0.451	1.852	0.228	0.365	-0.09	-0.08	-0.063	0.022	0.262	0.802	0.27	0.525	0.333	0.701	0.4	0.655	1.213	0.465	0.445	-0.651	-0.182	0.168	0.365	0.345	0.356	0.863	-0.017	-0.11	-0.023	0.343	0.573	0.381	0.497	0.171	1.999	0.402	0.487	0.437	0.745	0.316	0.508	0.395	0.432	0.184	0.286	0.45	-0.01	0.593	1.033	0.212	0.991	1.32	0.308	0.951	-0.12	0.398	0.658	0.766	-0.451	-0.198	0.305	0.359	0.679	0.268	-0.179	-0.295	0.236	0.326	0.363	1.165	0.109	-0.446	0.86	0.114	0.083	0.899	-7.861	0.89	0.37	-0.116	0.385	0.396	0.563	0.476	0.365	0.254	0.425	0.423	0.676	1.443	1.98	0.511	0.551	1.07	0.255	0.359	0.088	0.439	0.408	0.552	0.564	0.793	0.269	0.81	-0.045	0.387	0.535	0.477	0.203	0.294	0.584	1.054	-0.103	0.777	0.324	0.934	0.272	0.752	0.368	0.367	0.234	0.97	0.349	0.379	0.478	0.362	0.493	0.34	0.432	0.261	0.766	0.051	0.362	0.59	0.259	0.59	0.357	0.499	0.284	0.911	0.372	0.375	0.841	0.881	2.423	1.282	-0.213	0.217	3.024	0.381	0.459	0.601	0.2	-0.007	-0.941	0.453	0.37	-1.639	0.3	0.548	1.327	0.423	0.397	0.487	0.608	0.291	-9.373	0.461	-1.092	0.556	0.03	-0.074	0.396	0.304	-0.245	1.128	0.358	0.392	0.844	-0.378	0.376	0.266	0.091	0.444	-0.362	0.394	0.797	-0.098	0.329	0.438	0.136	0.672	1.297	-0.861	0.156	0.362	0.285	0.479	0.826	0.342	0.439	0.399	0.453	0.861	0.215	-0.392	0.419	0.745	0.321	0.326	0.51	0.324	0.323	0.17	1.034	0.696	0.198	0.451	0.354	0.429	0.232	0.649	0.216	0.585	0.943	0.316	-0.297	0.421	1.081	0.167	0.353	0.555	-0.746	-5.809	0.365	-0.3	0.334	0.131	0.787	0.563	0.26	0.53	0.363	0.334	0.931	0.341	0.355	0.109	0.364	0.819	0.424	0.351	0.388	1.414	0.739	-0.085	0.087	0.455	0.34	-0.461	0.451	0.299	-0.103	2.079	0.538	0.361	-0.096	0.198	2.283	-0.528	0.868	0.91	0.64	-0.738	0.619	0.066	0.315	0.118	0.364	1.341	0.215	0.011	0.214	0.82	0.774	0.188	1.494	0.275	0.03	-0.74	-0.522	0.029	0.786	0.336	0.43	0.115	-0.114	0.5	0.422	0.383	-0.144	0.214	0.422	0.517	0.332	0.013	0.798	0.319	0.47
X15676	X22138	0.474	0.629	-0.051	0.236	0.646	2.517	0.23	-2.585	-0.005	0.53	-0.118	-0.758	-0.69	-0.501	-0.68	-0.432	-0.887	0.04	0.102	-1.394	2.455	-0.106	0.165	0.307	0.006	0.305	-0.287	0.286	0.157	1.018	-0.589	0.043	0.882	-1.518	0.174	0.174	0.165	2.204	0.529	0.05	-3.21	-0.041	0.188	0.268	-0.003	0.079	1.593	0.456	0.298	0.163	1.573	0.323	0.665	-0.741	-0.897	1.19	1.013	0.769	0.478	0.119	1.131	0.132	1.51	0.154	-0.642	-0.161	0.613	0.401	0.621	-3.148	-0.007	0.171	-0.104	-0.761	0.152	0.092	-1.83	3.128	0.179	0.171	0.681	-1.539	0.302	0.174	0.022	0.617	-0.034	-0.136	2.129	1.289	0.159	0.915	0.078	0.153	-0.332	0.184	0.022	0.281	-4.055	1.517	-0.603	-0.115	0.049	-0.114	-0.062	-1.46	-4.569	0.239	0.423	0.357	-0.333	0.155	-0.942	0.094	0.083	0.042	0.152	-0.082	1.521	0.651	-4.503	0.306	0.565	3.009	0.012	0.697	0.648	-0.13	0.71	2.292	-2.812	0.027	-1.121	0.418	-1.653	0.459	0.397	0.624	-0.128	0.004	0.156	3.395	1.291	1.135	0.182	-0.332	-0.777	-0.657	0.276	1.854	0.658	-0.608	0.16	0.755	1.017	-0.23	0.169	0.798	0.293	-0.155	0.402	2.978	3.999	-0.008	0.826	0.938	-0.492	0.174	0.331	0.025	-0.939	0.253	0.551	1.085	0.111	0.863	0.263	0.705	-0.02	1.019	-0.493	0.286	2.809	1.025	0.377	-0.874	0.007	1.526	0.014	-0.144	0.173	0.284	0.225	1.062	0.056	0.012	0.309	0.183	-0.325	-0.626	-0.023	0.528	1.611	-0.275	0.593	0.261	-0.61	0.288	0.222	0.354	0.005	-0.612	0.132	-0.349	1.053	-0.61	1.672	-0.044	-0.9	0.046	-2.299	-0.092	0.243	-0.449	1.15	0.078	0.518	0.427	0.166	-0.277	0.087	0.367	3.144	0.992	0.097	0.34	-0.489	0.034	-0.127	0.09	-3.997	0.091	-0.642	-1.008	0.532	-0.59	-1.716	0.746	0.163	0.218	0.714	0.257	0.212	0.265	0.126	0.504	-0.219	-0.422	-0.834	0.363	0.152	0.324	0.22	0.966	-1.421	0.301	0.227	0.248	0.265	0.375	1.182	0.415	-0.214	-0.781	0.133	0.738	0.339	0.041	-0.04	0.121	0.029	0.453	0.484	-1.452	0.106	-1.121	1.591	0.178	0.527	0.277	0.042	0.221	0.096	0.648	-0.0	0.868	-0.4	0.36	-0.942	0.153	-0.698	-0.125	-0.491	0.418	-0.141	0.732	0.156	-1.209	0.171	0.094	-3.578	0.462	0.368	0.721	0.142	0.128	2.81	0.311	0.081	0.107	0.133	0.829	0.081	0.174	0.863	1.171	1.242	0.097	-0.21	0.216	0.084	0.849	0.304	0.097	0.016	1.236	0.373	0.138	0.902	0.527	1.086	-0.344	0.281	0.555	1.072	-0.138	0.47	-0.026	0.286	0.159	0.157	0.934	-3.544	0.988	0.034	-0.353	0.234	-0.599	0.823	0.202	0.12	-0.239	0.197	0.718	-0.034	1.701	0.25	0.274	0.152	0.277	0.017	0.006	-1.869	0.33	0.57	0.948	-0.306	0.959	-0.838	0.189	0.42
X15676	X33009	-0.759	-0.201	0.355	0.117	-0.058	1.749	-2.09	0.776	0.504	0.977	-2.129	-0.255	0.332	0.249	0.364	0.513	0.395	0.114	0.164	0.152	-0.439	-0.268	0.207	0.163	0.132	-0.307	0.114	1.351	0.159	-1.406	-1.253	0.228	1.481	-2.625	-0.182	0.263	0.26	-0.554	0.581	0.162	0.623	0.253	0.105	-0.899	0.323	0.311	0.941	-1.626	1.52	0.204	0.053	0.146	0.475	-4.941	-0.577	0.431	2.47	1.322	0.564	0.115	3.516	0.3	3.154	0.141	0.403	0.136	1.382	0.46	3.222	-0.837	0.484	0.288	-0.492	-0.349	0.293	-0.214	-0.943	2.358	0.22	0.074	-0.991	0.982	0.292	-0.23	0.293	-0.23	0.52	1.22	0.597	2.842	0.235	-0.33	0.239	1.678	-0.007	0.181	0.247	-1.654	-1.382	-0.452	-0.392	0.25	0.518	0.594	0.407	0.75	-2.408	0.14	-0.38	0.112	-0.358	0.249	-1.432	0.209	0.181	0.373	0.258	0.245	0.812	0.126	-2.465	0.335	1.595	2.079	-0.054	-0.666	2.053	0.189	-0.307	0.154	0.926	0.811	-1.63	0.24	0.125	-0.074	1.583	1.321	-0.241	0.189	0.245	1.043	3.898	0.781	1.265	0.27	-1.86	0.723	0.177	0.371	0.509	-0.068	0.24	0.26	0.354	-0.127	-0.001	1.514	0.529	0.323	0.333	0.906	2.241	-1.352	0.635	1.015	0.12	0.206	0.124	0.365	0.591	0.404	0.479	1.142	0.238	0.051	0.309	1.066	0.272	0.887	-0.221	0.321	0.921	1.668	0.765	1.165	0.07	-1.585	0.273	0.931	0.176	0.418	0.382	0.055	0.204	0.471	0.817	0.684	0.978	0.487	0.147	-0.014	0.412	0.255	0.607	0.545	-0.318	0.357	0.255	0.097	0.172	1.158	0.264	0.826	0.194	1.339	2.685	0.221	0.812	-0.591	2.777	0.227	0.416	0.686	2.057	-0.17	4.18	-0.207	0.208	-0.231	-0.123	-0.006	-1.452	0.209	0.193	0.292	1.15	-0.152	0.09	-0.323	-1.451	0.513	0.359	-3.4	-0.266	-0.652	-0.064	-0.57	0.185	0.246	0.804	-0.145	0.095	0.31	-0.268	0.583	-1.051	0.978	0.464	-0.914	0.246	-0.184	0.302	0.918	0.262	0.292	0.207	0.321	0.306	0.415	0.45	0.384	-0.168	0.409	0.377	-0.979	0.466	0.219	-2.61	0.493	0.249	0.654	0.324	0.588	0.152	-0.311	1.27	0.528	0.575	0.396	0.156	0.125	0.394	0.338	0.037	0.804	-1.6	0.373	-9.4	0.264	0.73	0.644	0.08	-0.117	-0.292	0.003	0.212	0.262	0.551	0.159	0.812	0.559	1.283	1.341	0.263	0.248	-0.708	0.078	0.246	0.358	0.211	1.155	0.146	0.239	0.919	1.003	1.529	0.155	-0.223	0.396	0.437	0.035	-0.391	0.199	-0.181	0.865	0.51	0.256	0.712	0.484	1.783	-0.176	-0.482	-0.47	-0.175	0.015	0.476	0.667	-0.074	0.149	0.239	1.134	-0.057	4.257	-0.209	0.561	-0.205	-0.244	0.264	0.311	0.101	-0.43	0.02	1.112	-0.315	1.283	0.243	-0.082	0.16	0.426	0.295	0.001	0.362	-0.424	0.423	-0.26	-0.002	-0.005	0.467	0.28	0.205
X15676	X40473	1.021	-0.33	0.642	0.111	0.705	-0.165	-0.058	0.535	0.042	0.844	1.796	-0.151	0.512	0.713	0.669	0.684	1.002	0.409	-0.345	-0.003	0.91	-0.494	0.372	-0.551	0.396	-0.89	0.303	0.666	0.209	0.266	0.613	0.366	1.657	-1.186	0.2	0.377	0.465	1.117	0.502	-0.024	-0.23	-0.576	0.322	0.315	0.111	0.394	0.956	-0.59	-0.027	0.281	-0.346	0.316	-0.043	2.238	0.217	0.903	3.067	0.46	-0.299	0.208	0.793	0.402	2.673	0.364	1.224	-0.318	1.159	1.124	1.856	-1.664	0.59	0.369	0.405	-0.398	0.397	0.348	0.848	1.135	0.364	0.239	0.45	0.668	0.389	0.519	-0.007	-0.133	-0.375	0.18	0.902	1.884	-0.631	0.326	0.463	0.597	0.103	0.248	0.216	0.728	0.025	1.339	-0.932	0.316	0.613	0.652	0.605	0.692	-1.25	-0.016	0.762	0.274	-0.667	0.184	0.735	0.387	0.147	0.546	0.61	-0.018	0.929	0.687	2.493	0.382	0.175	1.39	0.37	-1.125	1.602	0.201	-0.648	1.195	-0.319	0.653	0.533	0.457	-0.118	0.422	0.221	0.157	0.361	0.372	0.256	1.471	1.149	4.784	0.881	0.454	0.456	-0.658	-0.513	0.249	-0.423	-0.195	0.317	-0.391	0.907	0.09	0.164	1.053	-0.944	0.367	0.558	-0.738	1.563	0.162	0.643	1.045	-0.176	0.373	0.277	0.255	0.081	-0.132	0.497	-0.073	0.244	1.185	0.36	1.185	0.545	0.656	0.084	0.426	1.341	1.294	0.646	0.804	0.024	-0.726	0.252	0.975	0.373	0.522	0.455	1.274	0.095	1.565	0.987	0.716	0.62	0.818	0.409	-0.982	0.585	0.397	0.675	0.796	0.392	0.674	0.272	0.191	0.33	1.218	0.376	-0.363	0.937	0.869	0.854	1.284	0.474	0.117	0.737	0.387	0.465	0.004	0.845	0.725	3.422	0.148	0.255	1.944	0.735	0.472	1.794	0.931	-0.034	0.499	-1.552	0.613	0.141	-1.428	0.297	0.383	0.437	-3.233	-0.163	-2.957	-1.434	1.174	0.38	0.33	1.052	0.422	0.386	-0.073	0.975	0.592	0.814	0.8	0.913	-1.564	0.366	0.603	0.37	-2.587	1.203	0.576	0.402	0.106	0.448	0.477	0.857	0.519	-0.148	1.0	0.446	1.443	0.01	0.457	-0.691	-0.846	-0.192	1.166	-0.196	0.557	0.118	-0.477	1.466	0.313	0.194	-0.43	0.265	0.36	0.446	0.204	-0.133	-0.54	-0.202	0.447	1.329	-0.153	-2.069	0.695	-0.433	-0.519	-0.498	0.581	-0.176	0.595	0.2	0.32	-0.505	0.158	1.285	1.159	-0.37	0.361	2.517	0.489	-0.235	-0.015	0.06	0.61	-1.039	0.285	1.106	1.154	1.375	0.35	0.166	0.459	0.489	0.188	-0.402	0.347	-0.528	1.48	0.513	0.109	0.833	0.888	1.48	0.635	-1.058	-0.884	1.243	-0.727	0.867	0.724	0.497	0.217	0.295	1.385	-1.955	-2.37	0.564	0.758	0.759	0.634	1.535	0.355	-0.208	1.775	0.73	1.227	2.759	1.361	0.414	0.241	-0.682	0.576	-0.63	-0.012	-1.966	0.589	-0.584	0.667	-0.041	1.25	0.236	0.004	0.436
X15676	X35322	-0.484	0.307	0.037	0.07	-0.669	1.197	0.038	0.636	-0.078	0.358	-0.565	-0.291	-0.889	0.746	-1.562	-1.526	0.269	-0.058	0.057	-0.774	-1.766	0.183	0.055	-0.025	0.026	1.333	0.017	1.364	0.046	-0.429	-1.044	0.024	-0.527	-3.75	0.016	-0.073	-0.041	-1.057	0.266	-0.091	-0.934	0.119	0.106	0.141	0.423	0.045	0.488	1.346	-0.018	-0.001	-1.359	0.1	-0.288	-7.284	-0.935	1.039	1.948	0.331	-0.56	0.052	-0.264	-0.015	-0.109	-0.051	0.963	0.139	0.101	0.618	2.074	-1.845	0.197	0.109	0.125	6.131	0.094	0.003	1.613	-0.345	0.229	0.174	0.042	1.097	0.258	0.327	0.19	0.228	-0.505	0.748	-1.062	-0.255	0.358	0.862	0.19	-0.325	-0.584	-0.163	0.032	1.189	-0.447	1.092	-0.012	0.038	0.286	-0.326	0.349	0.458	0.407	0.011	-0.743	-0.108	1.381	0.041	0.944	0.259	0.066	-0.257	0.186	-0.267	1.1	0.361	-3.494	0.039	0.604	2.116	0.042	-0.807	0.301	-0.088	-0.905	1.621	-0.872	1.603	-1.667	0.154	-0.15	0.371	1.532	0.4	0.025	-0.003	0.042	-0.743	-0.658	1.766	0.532	0.339	-0.583	0.208	-0.767	1.561	0.113	0.293	0.058	0.129	0.027	0.086	0.019	0.797	0.193	-0.278	0.804	-0.496	2.206	0.249	0.641	-0.343	0.106	0.069	0.145	0.105	0.564	0.772	0.144	-0.24	-0.028	0.555	0.106	0.2	0.073	0.652	-0.185	0.226	1.517	-0.763	-0.242	0.712	0.111	-1.454	0.041	0.195	0.043	0.137	0.263	0.746	0.112	2.035	1.204	0.28	-0.663	0.313	0.205	0.051	-0.067	0.195	0.533	0.288	-0.322	0.2	0.081	-0.516	-0.034	0.761	0.071	0.442	0.255	0.5	2.886	1.306	1.006	0.007	1.949	-0.209	0.387	0.517	0.089	0.113	-1.274	-0.043	0.109	-0.021	-0.264	-0.353	3.462	-0.272	0.043	0.145	0.432	0.908	0.023	-1.484	-5.256	-0.769	-0.004	8.808	-0.14	-1.949	-0.51	-0.487	0.015	0.106	-2.705	-1.796	-0.226	0.214	0.228	0.565	-3.248	-0.582	-0.654	-0.341	-0.015	0.359	0.164	0.39	1.04	0.689	0.105	0.553	0.049	0.265	-0.042	0.223	0.011	-1.528	0.139	-1.066	0.124	0.172	-1.534	0.584	-0.01	-0.965	0.519	0.142	0.408	0.001	2.367	0.966	0.792	0.437	-0.0	-0.174	0.043	0.233	-0.024	-0.083	1.524	0.189	-2.2	-0.111	0.522	0.719	0.079	0.389	-0.256	0.822	0.049	-0.45	0.393	-0.033	1.703	0.527	0.375	1.253	-0.251	0.036	1.382	-0.167	0.042	0.138	0.051	1.274	-0.039	0.021	-6.666	-0.783	0.585	0.043	1.468	0.238	0.179	0.369	-0.276	0.037	-0.783	-2.225	0.04	-0.009	0.938	-2.135	-2.399	0.821	0.38	0.242	-1.746	0.167	-1.789	-3.589	0.96	0.014	0.043	2.102	-0.789	-1.777	0.495	0.565	-0.808	0.37	-3.896	0.126	0.705	0.092	0.802	0.694	0.452	-1.4	0.021	0.539	0.042	0.126	-0.09	-0.025	-0.573	0.477	0.005	-0.818	-0.067	-2.318	-0.09	0.183	0.399
X15676	X32306	0.663	0.249	-0.074	0.309	0.481	1.698	0.121	-2.148	0.637	0.522	0.484	0.255	0.51	-1.275	0.945	0.192	0.875	0.3	0.255	-0.133	-0.644	0.864	0.273	0.156	0.258	0.162	-0.17	-0.892	0.085	0.169	-1.887	0.129	1.377	3.412	0.256	-0.013	0.281	2.809	-0.669	0.319	-0.383	0.842	0.201	0.309	-0.055	0.124	0.476	-4.133	1.06	0.271	0.653	-0.422	0.594	5.22	-0.652	-0.253	-0.788	-0.071	0.724	0.268	0.51	0.266	-0.316	-0.03	-0.142	0.532	1.861	0.97	-0.404	-0.001	0.246	-1.834	0.185	-3.47	0.187	0.221	0.016	-0.222	-0.101	-1.433	0.874	-0.396	-0.012	0.308	0.283	0.411	0.461	0.609	1.754	-1.211	0.211	-0.055	-0.122	-0.366	0.409	0.292	-0.033	0.839	0.518	0.73	-0.087	0.226	0.292	-0.359	-0.451	0.058	3.417	0.313	1.131	-0.016	0.752	0.153	-1.061	0.313	0.354	-0.113	-0.311	0.988	0.102	-0.24	-0.044	0.307	1.302	2.203	0.269	0.64	-1.474	0.273	0.684	-0.331	-1.559	0.011	1.083	0.36	-1.435	-0.261	0.375	-0.486	0.278	0.256	0.26	0.842	-0.057	-0.279	0.143	0.472	1.764	0.778	0.847	-0.12	0.341	-2.056	0.3	-0.346	0.858	0.412	0.114	1.434	0.974	0.335	1.059	0.288	0.896	0.753	0.532	0.877	0.37	0.268	-0.066	0.345	0.634	-3.393	-0.388	1.387	0.139	0.728	-2.34	0.011	0.532	0.619	0.295	0.455	-0.756	0.526	0.312	0.343	0.303	-1.298	-0.326	0.216	-0.025	-0.206	-0.033	0.758	0.276	1.321	0.157	-0.106	0.67	0.584	0.424	0.556	1.029	0.051	0.452	-0.766	0.344	-0.241	0.275	0.336	0.159	-2.112	0.213	-0.059	0.883	1.606	2.081	1.07	-0.246	0.366	4.478	0.256	0.406	0.016	-0.319	2.077	-0.663	0.545	-0.149	-0.844	0.06	0.586	0.776	-0.16	0.329	-0.185	1.054	0.856	0.26	0.445	-1.142	0.499	0.039	3.334	0.557	-1.278	0.926	-1.333	0.119	0.264	0.729	0.583	0.295	0.283	0.473	0.319	0.915	-0.339	1.295	1.594	0.223	0.407	0.05	0.835	1.051	0.952	-0.061	0.534	-0.264	0.187	-0.932	0.415	0.341	0.535	-0.7	-0.527	0.378	-0.587	1.693	0.816	-0.13	0.991	0.598	-0.268	-0.082	-0.33	1.464	-1.129	-0.214	0.185	0.363	0.459	-0.4	0.397	0.289	0.858	1.237	0.198	0.844	0.352	-0.289	0.376	0.118	0.146	0.448	0.429	-0.182	0.121	-0.098	0.204	0.751	0.534	0.175	0.845	0.276	0.175	3.344	0.363	-0.064	0.069	0.27	0.23	0.054	0.211	-1.421	1.418	1.333	0.063	1.011	0.295	0.214	-0.218	0.623	-0.075	-0.275	1.613	0.507	0.259	0.22	0.724	0.839	-0.925	0.582	1.473	1.068	-0.182	0.363	0.509	0.211	0.136	0.262	0.327	0.022	2.126	0.393	0.304	0.814	0.561	1.657	0.065	0.27	-1.037	-1.032	-0.006	-0.512	0.084	0.369	-0.344	0.198	0.553	0.193	0.317	0.47	-0.111	0.586	0.827	0.164	1.48	-0.716	0.087	0.32
X15676	X34093	-1.285	0.055	0.328	-0.153	-0.696	0.679	0.157	0.625	0.494	-0.66	-2.675	-0.186	-0.594	-0.073	0.6	0.265	0.421	-0.004	0.065	-1.022	-0.065	0.067	0.089	-0.174	-0.125	-1.498	-0.075	-0.447	-0.021	-3.762	0.07	-0.112	-0.989	-1.468	-0.04	0.055	-0.078	2.394	0.344	0.005	-2.451	-0.129	0.051	0.034	0.35	-0.692	0.564	1.393	-0.455	0.068	1.451	-0.323	-0.337	7.325	0.448	-0.763	-0.114	-0.739	1.632	0.049	0.348	0.141	-2.836	0.036	-1.646	0.884	1.924	-0.178	-0.998	1.913	-0.011	-0.022	0.114	4.686	-0.101	0.074	0.027	-0.236	-0.758	-0.041	0.05	-2.565	-0.042	0.305	-0.013	0.553	0.299	0.312	0.271	-0.903	0.174	1.395	-0.317	0.304	0.545	0.327	-0.079	0.076	0.23	-0.234	2.299	0.03	-0.361	-0.418	-0.181	0.257	2.12	0.115	1.984	-0.095	1.159	0.069	1.843	0.096	0.089	0.19	-0.537	-0.706	0.31	0.41	-0.048	-0.049	0.114	2.644	0.024	0.539	1.8	0.102	0.056	2.022	0.163	-1.097	0.321	0.03	-0.644	-0.146	0.723	-0.5	0.09	0.081	0.069	-0.806	-1.874	1.121	0.602	0.292	0.253	2.262	0.987	-0.604	0.058	0.589	0.061	0.725	0.833	0.836	-0.007	-0.374	-0.236	0.065	0.518	-0.1	2.823	0.164	0.297	0.551	1.033	0.096	-0.242	-0.085	0.278	-4.052	-0.965	-0.311	0.024	-0.267	-0.268	-1.044	0.516	-0.173	0.181	0.151	-0.422	-0.27	-0.887	0.421	0.217	0.174	0.147	0.014	-0.15	0.031	-0.034	0.517	0.056	-1.41	1.497	-0.116	0.603	0.467	0.505	-1.213	0.294	0.314	-0.201	0.368	0.716	0.075	0.185	-0.249	-0.121	-0.422	0.003	0.003	-0.758	-1.61	2.804	1.048	0.067	0.312	3.513	0.275	0.136	0.477	0.424	3.7	-2.078	0.085	-0.255	-2.693	-0.529	-0.298	-1.898	0.427	0.053	-0.049	1.434	0.282	0.074	-0.678	-6.866	0.265	-0.051	-1.017	0.644	5.779	0.437	-0.705	0.042	-0.202	-0.914	-1.182	0.149	0.293	0.129	-2.781	0.317	0.095	0.968	-0.543	0.051	-0.08	0.129	0.594	1.217	0.414	-0.064	0.334	-0.02	0.249	-0.275	0.121	-0.018	-0.056	-0.103	-1.547	0.233	-0.214	0.072	0.637	0.041	1.02	0.336	-0.766	0.041	0.709	1.341	0.715	-0.141	-0.384	0.083	-0.733	0.193	0.272	-0.049	0.568	1.535	0.077	1.182	0.157	-3.711	0.125	-0.233	0.471	0.314	0.259	-0.176	0.004	0.359	0.028	1.479	0.364	-1.133	-0.24	0.113	0.06	-0.721	-0.126	0.025	0.064	0.049	0.383	0.154	-0.007	0.151	-5.015	1.537	0.074	-0.067	-1.056	0.357	1.456	0.253	0.068	0.059	1.89	-0.448	0.041	0.141	-0.092	0.022	0.042	0.684	0.417	0.388	-0.247	-0.22	0.491	-0.067	0.081	0.065	0.706	0.471	1.425	-0.385	-0.693	-0.292	0.458	-0.796	-0.048	0.613	-0.984	-0.538	-1.52	-1.359	-0.165	0.085	0.121	0.046	-0.05	0.254	0.258	0.492	0.412	0.591	-0.242	-0.024	-0.964	0.229	0.165	0.014
X15676	X590	-0.839	-0.394	0.524	0.32	0.152	0.51	0.248	-0.4	-0.91	1.267	-0.267	-0.565	-0.949	0.694	0.648	0.683	1.147	-0.524	0.213	-0.727	0.283	-0.485	0.14	-1.087	0.203	0.353	0.235	0.787	0.226	-0.614	-0.161	0.235	0.846	6.165	0.246	0.159	0.398	0.596	0.575	0.29	1.614	-0.133	0.307	-0.128	-0.063	-0.193	1.57	-0.562	0.544	0.187	-2.605	0.381	-0.297	2.705	0.123	0.418	2.031	-0.643	0.711	0.181	-0.184	0.117	0.239	0.174	-0.042	0.103	1.478	0.548	2.401	1.617	0.591	-0.144	-0.029	2.866	0.224	0.015	-0.302	0.043	0.139	0.175	0.444	2.483	-0.056	-0.29	-0.296	-1.165	0.648	0.841	1.067	-1.763	0.322	-0.776	-0.037	0.056	0.489	0.313	0.198	0.385	-0.667	-0.392	-0.559	0.056	0.946	0.482	-0.21	0.784	-1.312	0.067	0.117	0.032	0.69	0.174	-1.865	0.198	0.294	0.406	-0.466	-1.63	1.196	-0.511	-2.961	0.33	1.186	1.339	0.226	-0.69	0.348	0.296	0.175	1.919	1.752	0.015	-0.316	-0.152	-0.013	-0.872	1.307	0.623	0.24	0.219	0.195	1.786	1.686	0.451	1.258	0.364	0.589	-0.432	0.151	-1.767	0.408	-0.403	0.274	-0.235	0.789	0.03	-0.219	0.766	-1.287	0.049	0.468	-0.524	-1.239	0.011	0.595	0.37	-1.398	0.241	-0.242	0.357	-0.121	-0.556	0.712	2.243	0.131	1.655	0.302	1.797	0.406	0.303	0.293	0.453	1.921	1.998	-0.235	0.258	-0.257	-2.649	-0.226	1.434	0.154	-0.045	0.305	0.138	0.106	1.692	0.814	-0.7	0.307	0.186	0.577	0.735	0.802	-0.093	0.582	-0.361	0.229	0.659	0.237	0.394	0.157	1.842	0.247	0.433	-0.654	1.105	-3.268	1.394	0.514	0.433	3.233	0.283	0.302	1.08	0.416	0.883	-0.811	0.435	0.117	1.426	0.336	0.733	0.673	1.738	0.217	0.463	1.347	0.918	0.2	-1.845	0.444	0.559	0.123	-0.692	-0.43	3.475	1.595	0.332	-0.133	0.282	0.296	-0.157	0.243	0.44	0.817	0.498	-0.306	1.331	0.213	-1.654	0.165	0.602	0.227	1.366	0.074	0.844	0.126	0.518	-0.391	0.42	-0.206	0.031	0.222	0.925	0.052	0.029	0.114	-1.068	-0.461	-0.333	0.234	0.893	0.729	0.21	0.001	0.066	0.072	-0.11	0.493	0.369	0.38	0.137	0.306	0.16	-0.151	-0.347	-1.068	-0.1	-1.731	0.332	0.914	0.549	0.75	0.754	0.341	0.442	0.165	-0.024	0.593	0.268	0.791	0.671	-3.429	0.709	0.014	0.141	2.157	0.372	0.09	-0.407	0.159	0.993	-0.29	0.002	0.796	-0.685	-3.142	0.112	0.223	-0.053	0.447	0.602	-0.246	0.183	0.447	1.91	0.303	0.107	0.402	0.623	0.021	-0.141	0.058	1.156	0.644	0.058	-0.207	0.583	-0.438	0.126	0.098	-1.419	0.513	-3.265	-0.393	-0.685	-0.838	-0.163	4.279	0.281	0.391	0.783	0.405	-0.16	0.101	1.638	-0.246	-0.95	0.12	0.14	0.299	0.286	0.617	0.338	-1.274	-0.691	0.009	0.302	0.477	0.27	-0.018
X15676	X3127	0.662	-0.284	-0.545	0.483	0.91	-1.154	-0.195	-1.0	-0.239	0.764	1.316	-0.27	-0.1	0.648	-0.729	-0.256	0.783	-0.154	-0.051	-0.493	2.195	0.411	-0.084	0.26	0.326	0.281	-0.05	-0.746	0.047	2.047	-0.603	-0.087	0.704	-2.788	0.031	-0.052	-0.329	-1.196	0.325	-0.115	-1.058	-0.576	-0.262	0.245	-0.643	0.327	-0.34	-2.358	-0.86	-0.032	2.624	0.556	-0.672	-6.338	0.262	0.288	1.637	-1.318	-0.775	0.046	-2.003	-0.157	-1.636	0.027	1.164	-0.401	0.158	1.309	2.343	-1.056	0.528	-0.229	-0.301	0.851	0.161	-0.037	0.331	-0.35	-0.497	0.096	-1.129	1.545	0.325	-0.544	-0.153	-0.963	0.086	0.788	2.544	-1.197	0.284	-2.084	0.391	-1.167	0.214	-0.1	0.05	-1.602	-0.971	-1.886	-0.989	0.032	0.682	0.002	-0.008	0.359	-0.549	0.154	-0.643	0.181	1.015	0.027	-1.18	0.134	0.182	-0.041	-0.323	-0.302	0.694	0.349	-1.704	0.321	1.817	-0.964	0.022	-0.632	1.419	0.104	-0.5	0.062	1.437	-0.883	-1.291	-0.372	0.782	-0.682	-0.343	0.452	0.114	0.084	0.026	1.728	1.999	-0.197	1.569	-0.349	1.359	-0.171	0.698	-1.353	0.014	-0.364	-0.096	-0.048	-0.193	-0.319	-0.184	1.037	-0.836	-0.354	-0.126	2.477	-1.594	-0.339	0.569	-0.623	-0.854	-0.049	-0.187	0.203	0.453	2.372	0.631	-0.334	0.028	0.562	0.086	-0.987	-0.118	-0.436	0.156	0.361	-0.185	1.134	0.566	1.437	-0.077	0.739	0.179	1.125	0.115	0.343	0.249	-1.007	0.029	1.55	-0.674	-0.335	0.705	-0.67	0.573	0.093	-0.19	0.051	-0.165	0.05	-0.499	-0.208	-0.073	-0.235	0.245	1.462	0.097	-0.58	0.608	0.601	-0.803	-1.548	-0.693	-0.146	0.647	-0.132	0.219	-0.376	1.249	1.443	1.055	0.44	0.099	-1.951	-0.58	1.004	-3.069	-0.342	0.412	-0.136	-0.114	0.72	0.045	-0.152	-6.284	-0.137	0.389	-1.318	-0.313	-0.542	-1.386	0.54	0.074	0.152	0.784	-0.991	-0.107	-0.26	0.714	-0.12	-0.38	1.215	-0.278	2.187	0.026	0.859	0.379	0.909	0.298	-0.161	-0.088	0.201	-0.337	-0.045	0.933	-0.177	-0.144	1.074	0.065	-1.043	-0.098	0.025	-0.249	-0.386	-0.012	-0.223	-0.476	0.419	-0.158	-0.231	-0.455	0.872	0.707	-0.412	-0.41	0.519	0.262	0.792	-0.287	-1.337	-2.169	0.284	-1.039	0.293	0.708	-0.221	1.129	0.514	0.725	0.6	0.041	-0.609	0.474	-0.088	0.382	0.259	1.775	-0.063	-0.06	0.016	-3.095	0.391	-0.009	-0.217	-0.014	0.588	-0.446	-0.076	1.168	-1.178	1.614	-0.019	0.551	0.247	-0.274	-0.637	-0.814	0.01	-0.968	2.603	0.496	-0.105	0.621	0.444	2.996	0.187	0.498	0.624	0.737	1.229	1.021	0.819	-0.404	0.06	0.031	1.273	-0.42	1.773	-0.438	0.524	-0.368	-0.762	4.073	0.002	0.636	-1.784	2.052	1.043	-2.563	1.649	-0.019	-0.547	-0.006	0.276	-0.071	0.035	-0.336	-0.508	-0.486	-0.851	-0.143	1.033	1.022	0.187	0.276
X15676	X15716	0.357	0.476	0.206	0.343	-0.559	-1.947	0.341	0.705	0.597	0.88	-1.367	0.324	0.49	-0.193	0.739	0.586	0.412	0.298	0.236	0.164	-1.212	0.221	0.242	-0.18	-0.04	-1.237	-0.035	0.076	0.231	2.819	0.599	0.258	0.428	0.327	0.207	0.063	0.289	-0.264	0.579	0.248	0.102	-0.596	0.164	0.221	-0.163	0.234	0.815	-0.442	0.496	-0.191	2.547	0.453	-0.571	-5.459	0.085	-0.213	0.438	-0.29	0.131	0.184	-2.232	0.171	1.311	0.218	0.39	0.286	0.199	-0.199	0.153	3.121	0.243	0.269	0.348	-2.029	0.175	0.238	-0.678	-1.221	0.407	-0.065	0.725	0.241	0.315	0.507	0.099	-0.329	0.339	0.155	1.037	0.514	-0.223	-0.253	0.395	-2.035	0.18	0.321	0.252	-0.806	0.244	0.659	-0.853	0.19	0.615	0.052	0.016	0.475	1.402	0.233	0.195	0.303	0.347	0.24	0.806	0.3	0.163	0.483	-0.5	0.18	0.448	1.119	-1.48	0.334	-0.287	2.824	0.251	-0.897	-1.779	0.242	0.183	1.371	-1.179	-0.817	0.115	0.267	0.825	0.113	0.742	0.591	0.002	0.244	0.22	1.698	-0.095	1.169	-0.098	0.499	0.73	0.038	0.499	1.971	0.376	0.078	0.287	0.578	0.782	0.773	0.267	0.147	0.799	-0.299	0.915	-1.169	3.114	0.212	0.335	1.033	0.673	0.232	-0.076	0.224	-0.131	0.882	-0.013	-0.87	0.23	1.763	0.306	0.355	0.36	0.701	0.362	0.387	-0.636	1.339	0.404	0.05	0.202	-0.852	0.153	-1.413	-0.271	0.131	-0.167	1.327	0.261	1.937	0.278	0.464	0.939	0.444	0.712	-0.843	0.327	0.16	-0.469	0.717	-0.397	0.719	0.23	0.537	0.273	1.401	0.217	0.72	0.161	-0.885	2.513	0.394	0.389	0.442	5.472	0.311	0.418	1.099	0.169	0.986	0.583	0.292	0.256	1.7	-0.868	-1.343	0.4	1.632	0.15	-0.311	1.354	0.583	0.054	-1.863	2.427	-1.571	0.245	1.072	0.358	0.537	1.159	-0.668	0.043	0.01	0.249	0.51	-0.221	0.247	0.628	0.229	0.821	-0.019	0.146	0.222	0.251	0.289	0.318	0.785	1.69	1.026	0.278	0.576	0.37	-0.304	0.701	0.208	0.416	-0.578	0.366	-0.599	-0.118	0.355	0.631	0.417	0.232	0.669	0.153	-0.307	0.36	-1.018	0.949	-0.492	0.01	-0.09	-0.018	0.382	0.387	-0.768	0.43	-0.349	0.23	-1.176	0.444	-0.206	0.295	-0.137	0.115	0.181	0.493	-2.077	0.234	0.082	0.392	0.254	0.66	-0.75	0.288	0.693	0.258	0.152	0.341	-0.041	0.247	0.275	0.233	0.2	-0.356	0.144	-0.858	1.235	1.233	0.155	0.551	0.269	-1.646	0.211	-0.564	0.053	0.555	1.023	-0.643	0.239	0.459	0.875	3.616	0.325	0.143	0.27	0.604	0.26	0.826	-1.283	0.696	0.073	0.124	-0.131	-0.465	1.22	-0.135	0.679	0.438	0.223	5.213	-0.179	0.236	1.575	0.174	-3.383	1.567	2.103	0.358	0.189	0.14	0.287	0.344	0.308	-0.25	0.607	0.035	0.386	0.091	-0.696	-0.019	0.285	0.419
X15676	X40730	0.943	0.469	0.669	0.357	0.19	0.161	0.141	0.97	0.624	0.801	-0.444	-0.418	0.635	0.484	-0.285	0.052	0.346	0.082	0.275	-0.887	0.62	0.344	0.192	0.158	0.352	-0.441	0.297	0.821	0.268	0.161	0.218	0.28	0.997	2.307	0.235	0.283	0.389	-0.508	0.576	0.298	0.426	0.486	-0.33	0.285	0.392	-1.155	1.153	-3.055	-1.26	-0.556	0.763	-0.364	-0.159	22.721	-0.383	0.734	0.252	-0.23	-0.133	0.056	-0.12	0.315	0.491	0.268	0.437	-0.033	1.498	1.633	0.78	0.604	0.43	0.29	0.098	-0.217	0.299	-0.044	1.229	-0.065	0.256	0.223	0.96	-0.561	0.16	0.336	-0.555	-2.372	0.33	0.628	0.6	0.553	-0.081	-1.017	0.249	-0.776	0.273	0.354	0.158	-0.329	-2.904	0.207	-0.218	0.279	0.163	-0.751	-4.005	0.932	1.939	-0.243	0.78	-0.376	-1.07	-0.378	-2.638	0.317	0.316	0.187	0.414	-0.345	0.722	-1.151	3.395	0.311	0.731	0.92	-0.013	1.709	0.518	0.252	0.523	0.626	0.44	-0.225	-0.909	0.402	0.005	-0.112	0.9	1.32	0.292	0.27	0.275	-0.161	1.171	1.568	0.86	0.515	1.608	0.529	0.181	0.15	0.047	0.621	-1.635	0.43	1.074	0.961	0.14	0.612	0.002	0.15	0.594	2.15	2.431	0.354	0.474	0.612	0.385	0.225	0.1	-0.294	0.428	-0.363	0.124	0.655	0.279	0.846	-3.637	1.544	0.064	0.52	0.119	0.312	1.848	0.366	0.592	0.019	0.322	-0.2	0.288	0.383	-0.1	0.452	0.403	1.712	0.201	-0.138	-0.652	-0.114	0.269	0.437	0.528	-0.174	0.573	0.356	0.332	-2.548	0.559	0.272	0.325	-0.118	0.234	1.606	0.301	-1.442	0.343	-0.553	-0.703	-0.539	0.262	-0.154	2.584	0.125	0.418	0.892	0.497	0.155	4.78	0.25	0.293	0.178	0.04	-1.005	2.339	0.702	0.326	0.101	0.75	0.166	-0.033	0.7	-2.835	0.491	0.368	4.271	0.73	-1.471	-0.279	0.642	0.305	0.146	0.64	0.331	0.362	0.366	-0.15	-0.443	0.539	0.401	0.775	1.021	0.243	-0.123	0.329	0.8	0.403	-0.277	0.115	0.582	0.221	0.213	-0.034	0.386	-0.225	0.754	0.386	-2.053	0.007	0.108	0.43	0.527	0.199	0.44	-0.453	-0.072	0.333	0.277	1.799	-0.031	0.818	0.465	-0.467	0.431	0.386	-0.078	0.328	0.613	1.483	0.313	-1.163	0.352	0.96	0.403	0.031	-0.503	0.15	0.559	0.151	0.272	0.67	0.241	1.631	0.647	-2.041	1.498	0.265	0.192	-0.267	0.447	0.201	0.344	0.255	0.604	0.168	0.285	0.828	0.716	-1.378	0.133	-0.38	0.334	0.27	0.312	0.128	0.27	-0.157	-0.35	0.246	0.173	0.958	0.775	0.189	-0.004	0.934	0.548	-0.331	0.107	1.011	0.16	-0.743	0.069	0.29	1.943	0.426	0.2	0.491	0.373	0.071	0.324	-2.469	0.279	0.209	-1.79	0.633	0.344	-1.213	0.605	0.341	0.569	-0.02	0.226	0.314	0.317	0.166	0.694	0.454	0.014	0.096	0.418	-0.173	0.306	0.26
X15676	X21025	0.497	0.218	0.508	0.254	-0.125	-2.229	-0.048	0.633	-0.019	0.828	0.262	0.088	0.194	-0.158	0.434	0.039	-0.546	0.065	0.171	-0.069	2.07	1.003	0.107	0.478	0.17	0.656	0.121	-0.772	0.159	2.316	-0.307	0.057	-0.262	-0.625	0.126	0.176	0.215	-0.878	0.27	0.267	0.071	-0.041	0.186	0.214	-0.168	-0.139	-7.0	0.952	0.43	0.008	-0.834	0.456	0.115	-3.938	-0.546	-1.244	-0.418	0.435	1.009	0.178	0.218	0.086	-0.641	0.17	-0.297	0.078	1.67	-1.158	-0.21	-0.186	0.31	0.172	0.335	4.88	-0.52	0.096	-0.524	-1.075	0.147	-0.46	-0.469	1.228	0.207	-0.056	0.214	-0.006	-0.093	-0.261	1.23	0.881	-0.198	-1.326	0.04	0.845	0.487	0.209	0.186	-1.618	0.432	-0.487	-0.412	0.184	0.224	0.438	-1.054	0.525	2.623	0.08	-0.285	-0.179	0.623	0.167	-1.355	0.097	0.325	0.461	-0.026	1.205	-0.347	0.382	2.395	0.209	1.564	-0.622	0.179	1.777	0.6	0.148	0.59	-0.254	3.26	0.806	-0.912	-0.173	1.52	-1.173	0.85	0.862	0.006	0.036	0.156	-0.092	1.993	2.345	1.431	0.272	-0.603	1.069	1.017	0.035	-0.21	-0.866	0.05	0.115	-0.101	-0.428	0.049	0.53	0.221	0.267	-0.226	2.475	2.686	-0.155	-0.042	0.111	0.443	0.047	0.085	0.34	0.366	0.306	-0.364	1.373	0.136	-1.386	-0.033	-0.06	0.512	0.769	0.329	0.282	-0.357	1.058	0.612	0.095	0.228	0.01	0.277	-0.515	0.186	0.426	0.094	0.732	0.079	-2.055	0.288	0.261	1.306	-0.751	0.795	-0.205	1.867	-0.275	0.079	0.063	0.429	0.94	-0.132	-0.65	0.327	-0.235	0.085	0.633	-0.246	0.054	2.007	-1.146	0.807	-0.581	5.932	0.027	0.197	0.635	2.057	0.397	-3.623	0.557	0.098	-2.596	0.014	0.433	-0.258	-0.402	0.073	0.092	1.471	-0.249	0.08	0.384	-0.333	0.463	0.248	-2.953	0.067	0.035	-0.762	-0.232	0.208	0.194	0.198	-0.306	-0.134	0.423	0.722	-0.198	0.121	0.508	0.014	0.839	0.176	0.408	0.23	-1.113	2.016	1.092	-0.456	-1.52	0.274	0.331	0.464	0.303	0.163	-0.024	0.38	1.325	0.035	-0.173	1.997	0.429	0.185	0.406	0.689	0.486	0.21	1.037	1.831	0.539	-0.056	0.32	0.045	0.414	0.364	-0.109	-0.166	1.419	0.339	0.323	-0.365	0.254	0.369	0.84	-0.49	-0.395	-1.157	-0.7	0.177	-0.379	0.562	0.135	-0.152	0.118	0.796	1.508	0.209	0.146	-0.288	0.289	0.186	0.27	-0.129	0.59	0.301	0.205	0.548	0.354	4.976	0.154	0.061	0.323	0.244	-0.492	-0.492	0.181	-0.135	1.709	-0.042	0.137	0.837	0.048	2.015	0.526	1.309	0.313	-0.256	1.137	0.124	-0.267	0.306	0.187	0.181	-0.05	-0.057	-1.944	0.729	-0.58	-0.578	-0.107	-1.06	0.169	0.452	-0.695	0.232	1.084	-2.055	1.898	0.336	-0.381	0.145	0.454	0.314	0.035	0.04	0.158	-0.032	0.012	-0.097	-2.517	0.765	-0.326	0.224
X15676	X27513	-0.343	0.431	-0.474	0.285	-0.409	1.629	0.523	0.914	0.203	0.966	-0.743	0.095	0.772	0.364	0.168	0.249	0.186	0.357	0.293	0.082	0.711	0.756	0.096	0.228	0.456	0.63	0.391	0.164	0.053	3.57	-0.038	0.392	1.637	-2.93	0.331	0.357	0.379	-0.579	0.54	-0.786	1.844	0.27	0.296	-0.159	0.578	0.082	0.776	1.371	0.447	0.093	2.645	0.541	0.778	1.879	0.123	-0.182	2.076	0.318	0.035	0.277	1.06	0.376	0.121	0.368	1.762	0.378	1.015	1.362	0.203	0.286	0.465	0.382	0.042	5.32	0.388	0.391	-0.626	0.672	0.002	0.51	-0.654	-0.552	-0.2	-0.159	0.423	0.76	0.488	0.257	2.115	1.013	-3.831	1.086	-0.71	-0.344	-0.019	0.314	0.393	0.165	-0.146	0.117	0.116	-0.126	0.264	-0.024	0.278	0.826	-0.131	0.021	-0.819	0.169	0.262	0.234	0.38	0.263	0.365	0.53	0.219	-2.198	0.463	1.008	1.354	0.441	1.114	1.19	-0.02	0.047	0.597	-0.073	0.159	1.119	-0.971	-0.553	-1.278	-0.171	0.436	0.052	1.003	0.44	0.398	0.353	0.339	0.635	1.855	2.158	1.095	0.515	-1.846	0.435	-0.192	0.671	0.47	0.308	0.257	-0.04	1.117	0.767	0.268	0.585	-0.634	0.236	-0.044	2.94	3.13	0.641	0.355	0.698	-0.649	0.346	0.453	0.461	0.4	0.248	0.484	1.362	-0.093	1.424	0.416	1.424	0.554	0.71	0.456	0.369	1.709	0.158	0.231	1.033	0.163	0.261	0.41	0.816	0.14	0.483	0.468	1.053	0.303	0.718	-2.204	0.757	0.594	0.414	0.607	0.447	0.129	0.346	0.502	0.823	0.048	0.42	0.41	0.327	-0.435	0.256	0.364	0.852	0.881	0.974	2.758	0.764	0.387	0.48	3.007	-0.793	0.474	0.566	0.363	0.791	-2.618	0.648	0.291	-0.133	-0.002	0.886	0.733	0.934	0.127	-0.095	1.21	0.855	-0.661	-0.305	-0.232	-0.459	0.172	-0.664	0.757	3.052	0.469	0.055	0.401	0.36	0.58	0.8	0.369	0.38	-0.447	0.469	-1.998	0.292	-1.062	-0.61	0.391	0.444	0.298	1.079	1.941	-0.177	0.324	0.591	0.463	0.309	0.675	0.515	0.446	0.856	0.468	-0.026	0.438	0.072	0.538	0.762	0.304	1.043	0.163	0.201	0.225	-0.618	1.513	0.112	0.801	0.508	0.41	0.305	0.454	0.589	0.008	1.037	-0.064	0.47	0.97	0.425	0.784	0.37	-0.219	0.419	-0.298	-0.769	0.296	0.153	0.573	0.318	1.734	0.361	0.395	1.457	0.385	0.391	1.156	0.145	0.388	0.257	0.37	1.246	0.406	0.392	-2.171	0.774	1.996	0.196	-0.169	0.419	0.177	-0.191	-1.154	0.381	-1.274	1.833	0.525	0.343	0.759	-0.463	2.41	-0.322	0.15	0.638	0.484	0.858	0.457	-0.787	0.663	0.188	0.331	-0.001	0.756	1.769	-0.077	0.251	0.17	0.584	0.827	0.422	0.52	-1.818	-0.025	0.457	0.731	1.717	0.414	0.177	-0.021	0.126	0.405	0.399	0.302	0.549	0.62	0.563	0.295	0.025	0.047	0.332	0.104
X15676	X18349	0.764	0.678	0.584	0.527	0.444	1.301	0.554	0.699	0.635	0.91	-0.27	0.574	-1.032	0.549	0.025	0.425	0.066	0.579	0.506	0.59	-0.382	0.53	0.478	-0.156	0.469	0.401	0.547	-0.006	0.487	1.38	0.064	0.536	0.594	-6.393	0.469	0.548	0.424	0.379	0.602	0.372	0.855	0.324	0.578	-0.198	0.442	-0.454	0.245	2.101	0.98	0.323	2.083	0.483	0.65	1.968	0.786	0.974	0.993	0.442	0.514	0.527	0.293	0.564	0.356	0.409	1.466	0.205	0.443	0.998	-0.964	1.779	0.512	0.543	0.074	3.805	0.552	0.467	-0.441	-0.563	0.521	0.702	0.26	1.445	0.53	0.062	0.376	0.729	0.471	0.502	1.078	0.236	0.422	-0.141	0.036	-1.234	0.082	0.562	0.031	0.511	0.062	0.62	0.089	0.51	0.249	0.547	0.316	0.809	0.189	0.557	0.853	0.547	0.865	-0.051	0.601	0.515	0.467	0.582	0.263	0.267	0.792	0.924	0.472	0.563	1.095	1.851	0.54	0.843	0.112	0.205	0.869	-0.141	-0.24	0.133	-0.447	0.479	-0.311	0.338	1.126	0.711	0.514	0.504	0.419	1.469	1.502	2.259	0.942	0.628	-0.853	0.864	-0.405	1.035	0.604	0.52	0.488	0.685	0.987	0.811	0.45	0.694	0.722	0.567	0.867	1.85	2.789	0.085	0.706	0.658	-0.226	0.478	0.491	0.571	0.878	0.915	0.467	2.347	0.546	1.014	0.567	0.591	0.575	0.755	0.57	0.548	0.914	0.772	0.709	1.038	0.495	0.453	0.149	0.792	-0.385	0.213	0.517	1.05	0.51	1.071	0.167	0.6	0.173	-0.445	0.651	0.663	0.929	0.511	0.733	0.731	0.472	0.693	0.104	0.505	0.48	0.863	0.482	0.817	0.448	1.23	2.936	0.426	0.847	0.604	2.624	0.541	0.591	0.827	1.091	1.452	-0.603	0.712	0.541	-0.327	0.31	0.587	2.833	0.883	0.153	0.573	1.034	0.788	-0.747	0.078	1.509	-1.225	0.583	-2.274	0.762	0.472	0.829	0.303	0.537	0.378	0.987	0.509	0.07	0.62	0.454	0.671	0.756	0.022	0.538	-0.488	0.429	0.301	0.488	1.049	1.555	0.555	0.001	0.64	0.288	0.157	0.799	0.578	0.482	0.613	0.478	0.597	0.367	0.51	0.865	0.707	0.545	1.385	0.749	-0.503	0.522	0.493	1.413	0.899	0.685	0.309	0.421	0.61	0.516	0.715	0.581	1.086	1.297	-1.145	0.738	0.526	0.203	0.593	0.732	0.635	-1.026	-2.919	0.53	-0.034	0.685	0.563	1.137	0.569	1.402	1.488	0.401	0.522	1.01	0.478	0.536	0.581	0.528	1.204	0.528	0.516	0.575	1.068	1.88	0.536	0.189	0.582	0.612	0.508	0.31	0.436	-1.118	1.571	0.626	0.495	0.379	0.915	2.687	-0.485	0.809	0.167	1.294	0.864	0.911	-0.839	0.711	0.489	0.545	1.356	-0.123	1.659	0.469	0.331	0.421	0.675	4.042	0.281	0.599	-0.732	-0.428	1.093	0.111	1.68	0.436	0.14	0.509	0.493	0.571	-0.05	0.568	0.449	0.097	0.475	0.487	1.219	0.364	0.27	0.594
X15676	X32405	-0.463	0.367	0.571	0.292	-0.101	-1.204	0.503	0.556	-0.344	0.613	-0.791	-0.008	0.366	0.225	0.199	0.358	1.372	-0.007	0.118	0.2	-1.32	0.212	0.031	0.406	-0.309	-0.364	-0.086	-1.078	0.124	0.604	-0.174	0.137	0.148	-0.35	-0.076	0.096	0.277	0.287	-0.102	-0.057	0.314	0.659	-0.16	0.103	-0.227	0.231	-0.593	-1.718	0.768	0.117	-2.273	0.198	0.467	-3.771	0.0	-0.148	1.258	1.077	0.213	0.085	0.594	-0.189	-2.535	0.027	1.075	0.502	-1.321	0.989	1.074	-1.439	-0.662	0.193	0.162	4.714	0.161	0.048	-1.258	-1.1	0.241	0.226	0.027	0.568	0.077	0.068	-0.226	-0.45	0.397	-0.453	0.082	0.448	-0.37	-1.336	0.127	-1.437	-0.204	-0.387	0.127	1.265	1.106	-4.885	-0.829	0.146	0.52	0.13	1.131	0.86	-3.188	-0.009	-0.811	0.311	0.338	0.146	0.026	0.069	0.148	0.154	0.068	0.827	0.255	-0.302	0.037	0.147	-0.431	0.971	0.09	0.837	-0.942	-0.115	-0.078	0.964	-0.634	1.251	1.542	-0.203	0.722	0.009	-1.601	-0.261	0.085	0.06	0.149	1.345	0.964	-0.383	-0.762	0.403	2.056	-0.176	-0.985	-0.416	0.036	0.492	0.195	0.592	-0.216	0.111	0.183	1.275	0.775	-0.174	0.485	-0.349	1.438	0.705	0.046	0.75	0.005	0.118	0.065	0.326	-0.712	1.039	0.24	1.883	0.148	-0.555	0.19	-0.542	0.558	0.225	0.34	0.439	0.596	0.195	0.317	1.164	0.099	-0.659	0.177	1.2	-0.012	-0.393	0.38	1.215	0.149	0.918	0.7	0.677	0.924	0.73	0.05	0.507	0.139	-0.176	0.181	0.933	-0.498	0.425	-0.016	0.559	-0.106	1.131	0.112	0.358	-0.13	1.093	3.643	-1.212	0.642	0.198	2.874	0.253	-0.018	0.662	0.584	-0.324	-1.093	0.445	0.168	4.044	0.187	0.12	-0.723	1.523	0.273	0.502	0.98	0.935	-0.057	-0.435	3.132	-0.018	0.343	-0.012	0.444	2.646	0.788	0.106	0.175	0.129	0.021	0.741	0.107	-0.097	-0.172	-0.526	0.995	0.446	0.52	-0.069	0.119	0.122	0.026	-0.613	-1.326	-0.626	0.226	0.009	0.369	0.376	-2.148	0.32	0.223	0.178	-0.572	0.53	0.29	0.383	-0.249	-0.392	0.148	-1.073	-1.241	-0.101	0.238	0.259	1.053	1.122	-0.659	0.149	0.364	-0.54	-0.22	-0.582	0.483	-0.171	1.692	-0.41	0.329	-0.459	-0.939	0.473	0.848	-0.156	-0.64	-0.464	0.078	-1.596	-0.837	0.237	0.727	0.318	-1.826	0.578	0.168	0.036	-0.417	-0.118	0.094	0.338	0.094	0.548	-0.397	0.086	1.25	-0.878	2.325	0.172	1.549	-0.428	-0.121	0.065	-0.131	0.129	0.447	1.964	-0.353	0.056	0.728	-0.224	1.676	0.444	0.843	-1.615	-0.255	0.722	0.528	-1.894	0.453	0.128	0.108	-2.706	-1.65	0.304	0.868	1.921	0.909	0.314	1.729	-0.133	0.417	0.916	1.6	0.049	2.977	0.463	-0.079	0.015	0.129	-0.38	0.222	0.197	-0.364	1.067	0.47	1.222	0.274	-2.358	0.112	0.107	0.26
X15676	X1123	1.432	-0.304	-0.581	0.341	1.565	-0.792	-0.203	-1.343	-0.319	0.723	3.299	-0.194	-0.143	0.554	-0.796	-0.387	0.833	-0.203	-0.009	-0.556	1.871	-0.049	-0.015	0.014	0.617	0.317	0.003	-0.359	0.029	3.832	-0.075	-0.044	-0.031	-2.028	-0.004	-0.008	-0.105	-0.968	0.099	-0.144	-0.47	-0.595	-0.19	0.139	-0.498	0.092	0.395	-0.153	-0.353	-0.041	1.362	0.378	-0.56	-3.14	0.232	-0.116	1.163	-1.04	-0.304	0.03	-1.736	-0.147	-1.329	0.016	0.555	-0.315	-0.258	0.668	0.695	-0.917	0.91	-0.255	-0.009	3.882	0.288	-0.016	0.394	-0.616	-0.615	0.241	-2.706	1.893	0.211	-0.123	-0.141	-0.717	0.742	0.258	4.055	-1.083	0.15	-0.568	0.199	-1.012	0.215	-0.064	0.034	-0.109	-0.274	-0.822	-0.651	0.016	0.59	-0.017	-0.172	-0.008	-1.466	0.107	-0.616	0.593	1.745	0.011	-0.683	0.106	0.205	-0.78	-0.08	-0.267	0.675	0.366	-1.499	0.494	0.699	0.208	0.025	-0.898	1.954	0.027	-0.416	-3.279	0.864	-0.48	0.005	-0.292	0.864	-0.16	0.412	0.045	0.029	0.016	0.019	1.695	0.514	-0.929	0.678	-0.069	0.88	-0.509	1.068	0.132	0.257	-0.199	0.039	0.202	0.325	-0.232	-0.052	0.185	-0.909	-0.18	-0.023	1.646	-0.54	-0.013	0.487	0.105	-0.73	-0.004	-0.194	0.2	0.474	1.375	0.541	-0.586	0.02	0.701	-0.056	-0.039	-0.114	-0.388	0.179	0.335	0.713	0.528	0.303	0.642	-0.117	0.053	0.188	1.015	0.028	0.064	0.231	-1.32	-0.031	1.745	-0.242	0.07	0.49	0.036	0.327	0.105	-2.763	0.074	0.099	-0.091	-0.296	0.08	-0.505	0.061	-0.023	1.148	0.083	-0.326	0.607	0.797	-1.369	-0.021	-0.122	-1.174	-1.754	0.023	0.156	-0.785	0.152	1.725	-0.402	0.384	0.084	-1.39	-1.313	0.248	-2.413	0.31	0.083	-0.216	0.284	-0.019	0.028	-0.553	-4.98	-0.031	0.435	-1.251	1.253	-0.663	-1.172	0.868	0.017	0.137	0.166	-0.785	0.052	-0.154	-0.003	0.165	0.378	-0.095	0.267	-0.625	0.003	1.406	-0.002	0.99	0.744	-0.729	-0.129	0.354	-0.285	-0.021	0.817	0.274	-0.173	1.007	-0.117	-0.814	-0.089	-0.159	0.412	0.165	-0.012	-3.29	0.054	-0.066	-0.146	0.102	-0.087	0.736	0.419	-0.004	-0.325	0.415	0.188	0.656	-0.241	-0.96	-0.926	0.223	0.393	0.252	0.913	-0.068	0.16	0.185	-0.097	0.932	0.028	-0.233	0.537	-0.034	1.02	0.336	1.413	-2.871	-0.245	0.01	-2.395	0.334	0.007	-0.933	-0.001	0.195	-0.114	-0.07	0.961	-0.842	-0.998	-0.032	2.019	0.212	-0.544	-0.435	-0.635	0.003	-0.775	2.092	0.456	-0.078	0.383	0.202	2.45	-0.47	0.42	0.08	0.629	0.225	0.82	0.665	-0.281	0.055	0.008	1.388	-2.153	-0.043	-0.454	-0.234	-0.286	-0.166	1.649	-0.3	1.1	-1.333	0.174	0.071	-2.031	1.588	0.001	-0.207	-0.016	0.162	-0.357	-0.006	-0.95	-0.49	0.432	-0.69	-0.129	1.246	0.408	0.163	0.168
X15676	X2133	-0.75	-0.505	0.244	0.365	-0.071	-0.279	-0.303	-0.503	-0.35	0.937	-2.094	-0.146	-0.622	0.709	0.668	0.199	0.67	-0.281	0.071	-0.76	1.253	0.159	0.065	-0.484	-0.05	-0.022	-0.061	-0.283	0.11	-2.011	-0.28	0.098	-0.216	-0.573	0.085	0.106	0.013	-0.976	0.085	-0.213	1.166	-0.757	0.197	0.09	-0.49	-0.39	1.12	1.95	0.76	0.015	1.253	0.428	-0.779	-0.332	0.064	-1.225	0.75	-1.203	0.46	0.111	-1.31	-0.139	-1.786	0.039	0.375	-0.545	-0.299	1.544	1.392	-0.14	0.731	0.062	0.447	-0.954	0.169	0.114	-0.016	-0.788	-0.051	0.645	0.372	2.049	0.013	0.134	-0.194	-1.871	-0.123	0.97	-0.656	-1.456	0.74	0.014	-0.088	-0.883	0.639	0.082	0.09	-1.091	-1.836	-2.057	-0.138	0.108	1.307	0.15	1.138	0.056	-1.957	-0.106	-0.942	0.197	-0.196	0.096	1.426	0.215	0.322	0.429	0.248	-0.995	1.007	0.413	-3.661	0.165	1.34	2.004	0.108	-0.972	0.351	0.165	-0.266	1.557	3.158	-0.741	0.012	-0.156	0.889	0.197	1.864	0.338	0.102	0.075	0.041	2.244	0.154	-1.944	0.892	0.133	0.535	-0.904	0.51	-0.168	0.533	0.089	0.139	0.297	0.722	-0.767	-0.237	1.939	-1.005	-0.015	0.102	3.84	-1.931	0.119	0.639	0.524	-0.987	0.003	-0.132	0.273	0.36	0.687	0.637	2.344	0.109	-0.776	0.111	0.434	0.29	-0.028	0.294	0.43	1.879	1.253	0.342	0.359	-0.089	0.477	0.272	1.022	0.127	-0.003	0.244	1.036	0.045	1.792	-0.181	-0.696	0.913	-0.052	0.14	0.654	0.878	0.28	0.075	-0.79	0.104	-0.189	0.146	0.448	0.048	1.237	0.144	-0.948	0.455	1.907	-4.68	-1.268	-0.882	0.433	-1.648	-0.099	0.077	0.284	2.996	0.857	0.437	0.513	0.086	-0.656	0.522	1.013	-0.082	1.489	0.279	0.122	0.25	0.891	0.108	-1.559	-2.204	0.358	0.152	-2.232	-0.653	2.622	1.084	-0.372	0.095	0.209	0.228	0.132	0.075	0.241	0.403	-0.149	-1.81	1.908	0.161	3.485	0.103	0.893	0.121	0.924	-1.739	1.791	-0.131	-0.026	-0.238	0.318	0.423	-0.478	-0.171	0.315	-0.467	0.22	0.246	-0.006	-0.169	-0.411	0.073	0.773	-0.492	0.084	-0.206	-0.148	-1.28	0.259	0.268	0.157	0.115	-0.026	0.294	0.573	0.199	-0.322	-1.036	0.171	0.336	0.246	0.28	0.261	1.129	0.676	0.23	-0.121	0.026	-0.003	0.42	0.09	-1.608	0.149	-3.264	0.802	0.132	0.092	1.554	0.425	0.104	-0.076	0.06	1.186	0.06	-0.08	1.383	-2.201	1.967	-0.057	-0.167	0.109	0.33	-0.016	-0.176	0.101	0.461	1.889	0.33	0.125	0.494	0.646	-0.953	0.924	0.162	0.521	-0.427	1.059	-0.309	0.661	-0.156	0.114	0.106	-0.74	0.423	-0.818	-0.029	-0.445	-0.795	-0.84	2.198	0.209	0.037	0.828	1.305	-0.348	-1.128	1.321	-0.0	-0.907	0.08	0.142	0.273	0.061	0.327	-0.345	-0.956	-0.638	0.202	0.781	1.264	0.069	0.026
X15676	X33441	0.293	0.236	0.137	0.432	0.667	0.354	0.26	0.766	0.497	0.972	-1.464	0.432	0.543	0.677	0.77	0.694	-0.596	0.437	0.385	-0.551	1.729	0.737	0.368	0.376	0.313	-0.496	0.389	-0.04	0.344	-1.228	0.621	0.355	1.512	-5.503	0.366	0.015	0.487	-0.088	0.307	0.413	-0.537	-0.262	0.445	0.374	0.686	0.296	1.167	1.083	-1.592	0.171	-2.147	0.164	-0.532	-0.435	0.252	0.902	2.494	1.319	-0.598	0.295	2.609	0.398	0.736	0.367	1.801	0.072	1.04	1.043	0.258	-1.611	0.451	0.238	0.19	-1.52	0.117	0.235	0.486	1.892	0.469	0.626	0.058	0.23	0.394	0.531	0.281	0.776	0.212	0.898	-0.499	1.313	-0.74	-2.804	0.459	0.275	0.345	0.262	0.386	-0.325	-1.085	0.543	0.961	0.375	0.45	0.494	0.25	0.552	1.813	-0.083	0.394	0.38	0.504	0.216	-0.836	0.399	0.446	0.563	0.196	-1.294	0.641	0.971	1.526	0.139	0.626	1.217	0.37	-0.32	1.443	-0.115	-0.327	1.866	0.714	1.442	0.362	0.123	-0.421	0.235	0.612	-0.989	0.234	0.23	0.192	1.473	1.991	3.672	1.075	0.536	-0.496	-0.167	-0.332	1.772	-0.298	-1.326	0.056	-0.295	1.081	0.482	0.396	0.751	0.518	0.378	0.431	2.543	2.409	0.255	0.541	0.652	-1.231	0.325	0.423	-0.003	-1.109	1.655	0.655	1.937	0.383	1.561	0.423	0.585	0.564	0.695	0.396	0.054	1.686	1.202	0.213	0.384	-0.247	0.832	-0.084	1.079	0.324	0.531	0.211	1.477	0.39	-1.197	-0.022	0.731	0.475	-0.176	-0.274	-0.0	0.204	0.004	0.55	0.605	0.046	0.64	0.067	-0.123	0.368	-0.221	0.31	-0.42	0.938	1.392	2.279	-0.354	0.429	-0.042	1.543	-0.011	0.35	0.279	1.631	0.825	2.198	0.667	0.265	2.286	0.715	-0.215	1.272	0.657	0.196	0.503	0.506	0.648	0.264	-0.16	3.014	-0.035	0.324	-1.791	-0.82	-1.104	-0.871	1.123	0.347	0.121	-1.707	0.696	0.415	0.23	0.944	0.55	0.628	0.925	-0.364	-0.758	0.357	0.433	0.288	1.078	1.436	0.739	0.099	0.441	0.35	0.413	1.04	0.478	0.464	0.101	0.456	0.695	0.482	0.297	0.004	0.233	0.051	0.495	0.003	0.525	0.388	-1.918	0.676	-0.12	0.773	-0.053	0.493	0.508	0.47	0.691	0.498	0.619	0.724	0.301	0.832	0.116	-3.372	-0.572	-0.453	0.282	-0.058	-0.033	-0.189	-1.701	0.484	-0.397	1.694	0.246	1.533	1.738	0.313	0.258	2.232	0.46	-0.12	0.176	0.38	0.959	-0.79	-0.166	0.526	0.472	2.128	0.245	-0.294	0.396	0.501	0.619	0.431	0.371	0.075	1.572	0.568	-0.073	0.992	0.837	2.906	0.411	0.217	-0.014	1.592	0.708	1.036	0.016	0.604	0.346	0.367	1.538	-0.784	0.699	0.531	1.276	0.737	0.397	1.233	0.306	0.435	0.436	0.773	1.443	1.704	0.959	0.419	0.206	0.297	0.488	0.335	-0.168	-0.377	0.514	0.074	0.66	0.276	-0.194	0.79	0.324	0.381
X15676	X35437	0.303	0.229	-0.227	0.226	0.478	2.338	-0.896	-0.337	0.786	-0.003	-2.978	0.208	-0.494	0.899	-0.654	-0.256	-0.687	0.274	0.122	-1.143	1.125	0.134	0.133	0.514	0.341	-1.663	0.173	0.101	0.14	-0.032	-0.155	0.171	-2.017	-5.55	0.181	0.122	0.277	0.896	0.657	-0.395	-2.725	0.431	0.274	0.16	0.058	0.137	1.412	0.581	0.233	0.105	1.157	0.046	0.334	-11.356	-1.368	1.111	0.566	0.225	-1.63	0.146	0.459	0.246	-3.162	0.142	0.617	-0.124	0.42	1.129	-0.426	-2.671	0.432	0.174	-0.236	3.183	-0.338	0.121	-1.522	1.151	-0.146	0.254	-0.067	2.659	0.232	0.314	0.155	-0.123	0.674	0.128	0.441	1.425	-0.388	1.531	0.154	1.11	0.138	0.191	0.111	0.578	-0.341	-0.021	0.693	0.155	0.658	-0.012	-0.38	0.561	-3.92	0.147	0.559	0.277	0.41	0.144	-0.761	0.084	-0.046	-0.323	-0.163	-0.692	1.352	0.197	-5.151	0.176	0.962	2.599	0.161	-1.09	0.672	0.142	-1.327	2.0	1.2	0.698	0.018	0.133	-0.104	-0.127	1.038	0.078	0.164	0.177	0.16	-0.757	2.538	1.367	0.808	0.561	2.067	0.837	-1.134	0.942	0.62	1.067	0.168	0.702	0.244	-0.588	0.17	1.167	-0.21	0.248	-0.454	1.611	-0.275	-0.758	0.763	0.16	0.082	0.174	0.269	-0.05	0.013	-0.369	0.761	0.307	0.093	0.366	-0.001	-1.176	0.258	0.737	-0.025	0.01	0.071	-0.21	0.531	1.527	0.117	1.494	-0.41	-0.219	0.179	0.188	0.206	-0.054	0.155	-0.341	0.422	0.904	-0.172	-0.004	-0.119	0.784	1.428	0.277	0.825	-0.034	0.557	-0.015	-0.136	-0.158	0.163	-0.081	0.036	-0.584	0.748	0.372	-0.161	-0.238	0.093	0.483	0.996	-0.168	0.072	-0.175	0.464	-2.388	1.074	0.774	0.149	2.18	-0.23	-1.279	1.403	-0.011	-0.411	0.418	-0.516	-1.25	0.165	-0.929	-0.349	-0.345	0.318	-0.334	0.281	1.586	-2.381	1.196	0.161	0.234	0.138	-0.328	0.177	0.276	1.073	0.664	1.104	0.644	-0.866	-0.443	-0.105	0.635	0.278	0.059	2.021	1.659	0.179	0.033	0.346	0.452	1.194	0.019	0.105	1.513	0.395	1.519	0.44	0.106	1.717	-0.254	0.153	1.921	-0.225	0.569	0.312	-0.835	-0.262	-0.575	0.087	0.274	-0.652	0.495	-0.086	0.803	0.288	1.493	0.257	0.242	2.394	-0.029	-1.061	-0.374	-0.865	-0.042	0.495	0.52	0.094	-0.206	-0.064	-0.444	1.112	0.732	2.256	1.903	0.027	0.157	2.655	0.039	0.059	0.146	0.11	0.403	-0.13	-0.224	0.122	-1.014	-0.377	0.158	-0.024	0.419	0.187	0.025	0.523	0.156	0.522	-0.959	-0.18	-0.182	1.145	1.262	2.959	0.052	-0.322	0.821	2.135	0.671	1.217	-0.358	0.352	0.143	0.13	2.582	-0.465	1.681	0.738	0.627	0.47	-0.638	0.335	0.165	0.358	-2.16	0.383	0.017	1.156	1.439	0.167	-0.175	0.109	0.309	-0.151	0.254	-0.97	-0.203	0.215	-0.016	-0.241	0.041	0.59	0.143	0.255
X15676	X1125	0.907	0.513	0.736	-0.096	0.791	0.48	0.261	0.132	0.71	0.901	1.135	0.439	0.625	0.629	0.848	0.733	1.004	0.612	-0.549	-0.363	0.84	0.778	0.424	0.625	0.644	0.13	0.637	0.249	0.622	0.563	0.651	0.606	1.176	0.411	0.299	0.426	0.322	1.384	0.633	0.652	-1.018	0.387	0.624	0.642	0.212	0.581	0.936	-3.609	0.711	0.561	0.725	0.403	0.387	2.427	0.781	1.055	1.746	0.648	0.699	0.446	2.145	0.647	0.524	0.271	1.03	0.165	1.317	0.882	1.801	-1.443	0.364	0.523	-0.064	2.549	0.649	0.479	0.854	1.312	0.616	0.555	0.807	1.277	0.379	0.625	0.455	0.253	0.278	0.867	1.481	1.157	0.792	-0.287	0.656	1.005	0.725	0.397	0.439	-0.471	0.409	0.573	0.8	0.461	0.773	0.705	0.995	0.823	-0.18	0.526	0.854	0.617	0.378	0.623	0.534	0.558	0.628	0.568	0.721	-0.11	0.933	0.856	0.44	0.589	1.053	0.974	0.334	0.47	0.948	0.492	-0.382	1.14	1.147	0.566	0.869	0.303	0.387	0.122	0.797	0.596	0.338	0.521	0.634	1.674	1.923	2.791	0.927	-0.218	1.38	0.475	0.541	1.329	0.168	0.496	0.549	0.451	0.552	0.709	0.132	1.085	-0.041	0.653	0.871	1.527	0.757	0.783	0.753	1.139	0.755	0.548	0.47	0.63	0.89	0.879	0.753	0.463	0.386	1.368	0.421	1.258	0.588	0.793	0.322	0.689	1.649	1.376	0.766	1.078	0.457	0.867	-0.767	0.93	0.624	0.439	0.619	1.149	0.488	2.122	1.061	0.734	0.794	0.822	0.742	-0.429	1.029	0.656	0.761	0.543	0.586	0.773	0.652	0.38	0.479	1.395	0.571	-0.428	0.997	1.676	1.63	1.453	0.423	0.275	2.753	0.467	0.681	-0.262	0.748	1.393	2.498	0.75	0.45	1.52	0.559	0.603	1.182	0.716	0.058	0.371	0.881	-0.057	0.595	-0.152	0.801	0.595	0.538	1.835	0.247	-1.322	-0.733	0.953	0.574	0.504	1.04	0.296	0.655	0.394	0.721	0.694	0.865	0.875	-0.174	0.646	0.497	0.597	0.481	-0.46	1.425	0.961	0.41	0.681	0.634	0.665	0.663	0.667	0.503	1.025	0.635	1.367	0.414	0.348	0.701	0.772	0.365	1.211	0.587	0.821	0.611	-0.579	1.82	0.805	0.818	0.665	0.661	0.518	0.638	0.766	0.502	0.971	-1.497	0.634	0.588	0.651	0.39	-0.04	-0.519	-0.165	0.526	0.715	0.535	0.282	0.393	0.66	0.689	0.491	1.272	1.279	0.543	0.455	1.603	0.568	0.634	0.642	0.107	0.916	-0.722	0.448	1.188	1.202	1.565	0.542	0.341	0.479	0.462	0.635	0.312	0.625	0.738	1.939	0.7	0.243	0.857	0.912	1.268	0.682	0.63	-0.032	1.268	0.447	0.664	0.799	0.749	-0.001	0.23	1.552	0.059	1.895	0.641	0.879	0.714	0.608	0.432	0.62	0.591	0.05	0.448	1.398	0.795	1.619	0.667	-0.323	0.639	0.679	0.129	-0.031	-0.789	0.457	-0.789	0.226	0.658	1.399	0.743	0.417	0.637
X15676	X40046	-0.356	-0.141	0.271	0.382	0.034	-0.427	0.228	0.284	0.146	0.81	-1.561	0.032	0.41	0.699	0.802	0.432	1.035	0.037	0.302	0.228	-0.175	0.562	0.282	-0.342	0.217	0.107	-0.027	0.17	0.3	-0.543	0.292	0.289	0.496	-2.204	0.24	0.212	0.31	-0.568	0.557	-0.119	0.531	0.0	0.325	0.276	0.13	0.374	0.771	0.816	0.764	0.284	4.144	0.337	0.222	5.729	-1.025	0.29	1.549	-0.468	-0.082	0.299	-0.383	0.104	-0.724	0.293	1.336	0.341	1.157	1.05	1.95	-1.749	0.07	0.311	-0.072	-1.375	0.223	0.252	0.111	0.026	0.152	-0.279	0.611	1.022	0.316	0.079	0.162	-0.016	0.231	0.84	1.456	-0.338	0.682	0.425	-0.345	0.08	0.622	0.265	0.195	-0.122	-0.558	0.131	0.059	0.27	0.763	0.41	0.642	0.484	-0.329	0.25	0.126	0.404	0.931	-0.507	0.104	0.319	0.386	0.422	0.292	-0.298	0.679	0.274	-0.357	0.367	0.593	0.66	0.291	1.449	-0.262	0.341	0.208	0.879	2.726	-0.245	0.163	0.299	0.742	0.318	1.69	0.017	0.178	0.307	0.298	1.763	0.891	0.664	0.819	0.014	0.414	0.468	0.779	0.756	0.401	-0.322	0.271	0.179	0.683	-0.827	-0.607	1.494	0.161	0.12	-1.996	4.736	1.521	0.249	0.559	0.046	0.106	0.292	-0.202	0.067	0.49	0.482	0.268	3.921	0.283	-0.128	0.337	-0.021	0.449	0.166	0.284	0.455	1.395	0.318	0.432	0.869	0.329	-0.482	0.353	0.775	0.282	0.21	0.082	0.393	0.29	0.884	-0.107	-0.734	0.45	-0.301	0.302	0.41	0.439	0.181	0.184	-0.046	0.436	0.317	0.335	0.401	0.384	1.016	0.271	0.353	0.584	1.605	-15.262	-0.224	-0.773	0.273	-6.569	0.205	0.434	0.462	1.806	1.725	0.55	0.539	0.304	-1.26	0.429	0.13	-1.62	-0.47	0.278	0.118	1.065	0.405	0.111	-1.662	-2.565	0.466	0.357	-0.188	0.343	2.768	0.643	-0.438	0.314	0.321	1.018	0.781	0.315	0.288	-0.053	0.364	-0.798	1.201	0.819	1.21	0.149	0.497	-1.866	0.63	0.613	1.437	0.094	0.582	-0.031	0.389	0.405	0.06	0.257	0.577	0.386	0.036	0.319	0.071	0.848	0.653	0.292	0.552	0.402	-0.477	0.166	0.536	2.128	0.446	0.62	0.463	0.193	0.149	0.412	0.355	-0.107	0.794	1.207	0.215	0.31	0.374	1.173	0.29	0.641	0.624	0.812	-0.136	0.283	0.364	0.47	0.312	0.134	0.456	-1.19	0.88	0.235	0.288	0.107	0.459	0.185	0.197	0.294	0.838	0.312	0.093	1.238	0.068	2.964	0.103	0.498	0.303	0.446	-0.068	-0.281	0.17	-0.12	1.909	0.238	0.253	0.969	0.582	1.497	0.663	0.824	0.31	1.223	0.478	0.635	0.466	0.306	0.155	0.296	0.878	0.636	-1.51	0.335	0.469	-0.089	-0.453	2.273	0.287	0.362	-0.511	0.975	1.108	-1.776	1.936	0.382	-0.013	0.23	0.558	0.287	0.3	0.188	0.233	0.13	0.242	0.19	0.749	0.212	0.289	0.395
X15676	X40008	-0.029	0.32	-0.775	0.406	0.922	0.601	0.43	0.223	0.146	0.821	0.775	0.369	0.243	0.652	0.54	-0.283	0.973	0.318	0.333	-3.01	0.171	0.578	0.343	-0.483	0.411	0.59	-0.075	-0.85	0.309	1.899	0.334	0.323	0.982	-1.848	0.346	0.358	0.448	1.08	0.539	0.231	0.55	0.872	0.407	0.385	0.432	0.285	0.41	-0.279	0.105	0.346	3.339	0.183	0.463	10.351	-1.054	0.17	1.551	-0.801	0.51	0.316	-0.636	0.193	0.543	0.344	1.271	0.589	1.225	1.29	-0.116	-5.703	-0.261	0.056	-0.26	0.307	0.372	0.313	0.592	0.297	-0.602	0.274	0.047	-0.021	0.075	-0.395	0.327	-0.064	0.328	0.773	1.206	-0.153	0.664	0.141	-0.658	-0.34	0.581	0.381	-0.458	-0.396	0.734	-0.104	0.839	0.112	0.736	0.28	0.622	0.326	-0.194	0.271	0.241	0.44	0.996	0.312	0.012	0.371	0.39	-0.324	0.014	0.264	0.786	0.491	2.295	0.363	0.941	3.352	0.298	0.613	0.375	0.306	0.434	0.691	1.777	0.295	0.698	0.329	0.901	0.024	1.07	0.319	0.186	0.345	0.3	1.63	1.101	0.565	0.186	0.096	0.477	0.535	0.697	0.268	0.531	0.133	0.349	0.61	0.361	-0.797	-0.324	1.08	-0.076	0.116	0.523	3.637	2.392	0.361	0.28	0.03	0.633	0.294	-0.242	0.316	0.633	0.003	-0.098	2.484	0.288	-0.949	0.392	-0.448	0.526	-0.002	0.346	0.478	1.156	0.31	0.521	1.574	0.371	-0.251	0.33	0.325	0.353	0.249	0.054	0.72	0.155	1.514	0.383	-0.726	0.735	-0.862	0.623	0.544	1.406	0.342	0.041	0.009	0.351	0.146	0.382	0.476	0.413	0.594	0.353	0.669	0.751	1.155	-5.07	0.55	-0.261	0.371	0.324	0.344	0.432	0.831	1.822	1.309	-0.255	0.342	0.338	-0.856	0.64	0.281	-5.285	0.937	0.144	0.012	0.84	0.37	0.348	-0.429	-4.049	0.384	0.348	-1.577	0.862	2.244	1.337	-0.172	0.211	0.256	0.838	0.711	0.402	0.076	0.009	0.502	0.423	0.731	1.138	2.112	0.259	0.346	-0.779	1.034	0.92	1.342	0.078	0.504	-0.029	0.445	-0.095	0.358	0.416	0.621	0.129	-0.065	0.028	-0.046	1.003	0.736	0.326	0.81	0.291	-0.663	-0.024	0.531	2.458	0.73	0.107	0.447	0.486	0.213	0.362	0.459	0.171	0.724	0.616	-0.083	-0.055	0.403	1.276	0.261	0.666	0.32	0.709	-0.686	0.298	0.443	0.254	0.269	0.508	0.482	-1.339	0.724	0.226	0.289	-0.807	0.475	-0.028	-0.445	0.346	-1.168	0.399	0.128	0.218	-0.025	3.27	0.115	0.845	-0.058	0.457	0.348	-0.797	0.132	-1.042	1.324	0.435	0.103	0.529	0.246	1.94	0.65	0.699	0.559	1.239	0.686	-0.007	0.143	0.329	0.087	0.343	0.579	0.657	-1.318	0.332	0.72	-0.157	-0.229	0.19	0.04	0.419	0.041	0.026	0.176	-1.373	1.788	0.317	0.482	0.328	0.571	0.191	0.376	0.161	0.634	0.577	0.625	0.225	0.964	-0.234	0.091	0.381
X15676	X52322	0.131	0.37	0.422	0.462	0.036	-0.316	0.38	0.422	0.401	0.763	0.48	0.396	0.146	0.432	0.632	0.536	0.54	0.293	0.42	0.264	0.206	0.642	0.383	0.052	0.355	0.879	0.399	0.855	0.42	0.159	0.44	0.417	0.502	-1.278	0.404	0.431	0.484	0.271	0.58	0.418	0.881	0.312	0.259	0.288	0.227	0.32	0.522	2.144	0.736	0.426	2.828	0.469	0.061	6.291	-0.498	0.356	1.675	0.421	0.461	0.419	0.444	0.329	-0.093	0.41	0.904	0.434	0.314	0.858	2.313	-0.319	0.368	0.375	0.342	0.91	0.351	0.423	0.245	0.228	0.261	-0.391	0.439	1.048	0.36	0.41	0.282	0.02	0.554	0.767	1.244	-0.128	0.544	-0.104	-0.192	-0.224	0.545	0.425	0.348	-0.237	-0.33	-0.489	-0.2	0.357	0.774	0.502	0.58	0.6	-0.617	0.454	0.444	0.487	0.688	-0.237	-0.003	0.448	0.471	0.511	0.52	-0.281	0.844	0.305	-0.644	0.407	0.675	0.1	0.414	-0.19	0.163	0.453	0.113	0.785	1.928	-0.095	0.39	0.361	0.906	0.388	1.309	0.346	0.395	0.418	0.417	1.64	0.888	0.559	0.628	0.445	0.318	0.419	0.653	0.542	0.476	0.191	0.442	0.411	0.638	-0.083	0.195	1.066	0.266	0.344	0.096	2.516	1.706	0.35	0.563	0.264	0.095	0.417	0.194	0.484	0.493	0.624	0.353	2.885	0.381	0.223	0.437	0.109	0.58	0.179	0.464	0.517	0.629	0.847	0.241	0.264	0.36	0.266	0.421	0.619	0.429	0.259	0.381	0.703	0.261	-0.252	0.374	-0.888	0.383	-0.007	0.54	0.531	0.899	0.318	0.535	0.11	0.639	0.492	0.413	0.497	0.419	0.762	0.429	0.536	0.375	0.774	-5.691	0.246	-0.41	0.384	-0.841	0.455	0.46	0.525	1.329	1.039	-1.43	0.071	0.076	-0.578	0.238	0.773	-0.757	-0.015	0.024	-0.577	1.248	0.699	0.157	-4.72	-2.1	0.539	0.478	1.202	0.811	2.36	1.492	-0.05	0.29	0.434	1.284	0.675	0.466	0.45	-1.226	0.388	0.023	0.909	1.063	1.858	-0.067	0.62	-1.466	1.104	1.534	1.171	-0.305	0.559	0.329	0.518	0.2	-0.266	0.327	1.201	0.471	1.043	-0.279	-0.463	1.1	0.698	0.39	0.318	0.745	-0.513	-0.418	0.583	2.018	0.965	0.469	0.534	0.53	0.107	0.356	0.681	0.498	1.188	1.446	0.424	0.936	0.467	1.556	0.727	-0.053	0.876	0.743	-0.714	0.394	0.384	0.498	0.462	1.583	0.537	-5.966	0.936	0.1	0.421	3.461	0.477	-0.081	0.022	0.134	1.241	0.267	0.357	1.372	1.452	1.841	-0.169	0.771	-0.496	0.418	0.384	-0.857	0.337	-0.139	2.048	0.354	-0.135	0.939	1.024	2.048	0.28	0.993	0.977	1.604	-1.306	0.991	0.333	0.568	0.021	0.422	1.859	0.153	-1.062	0.699	-1.536	-0.041	0.29	5.751	0.325	0.479	-0.406	-0.138	0.553	-0.51	1.814	0.308	-1.247	0.393	0.548	0.28	0.45	0.561	0.351	-0.424	0.519	0.398	1.615	0.228	0.16	0.49
X15676	X42968	0.172	0.068	-0.066	0.303	0.219	-0.741	0.095	0.192	0.016	0.719	0.738	-0.245	0.184	0.67	0.29	0.527	0.889	-0.069	0.186	-0.597	0.765	-0.203	0.08	0.228	0.206	-0.428	0.174	-0.234	0.152	-0.846	-0.149	0.102	-1.173	-2.89	0.126	0.092	0.003	-0.594	0.258	-0.016	-1.085	-0.49	0.212	-0.001	-0.425	0.15	0.475	1.017	0.063	0.092	3.479	0.408	-0.614	0.053	-0.744	-0.513	0.603	-0.996	0.29	0.188	-1.265	-0.1	-1.952	0.17	1.096	-0.197	0.082	0.989	2.302	-1.615	0.175	0.166	0.011	-0.874	0.194	0.175	-0.121	-0.696	-0.149	0.018	-0.318	1.323	0.183	-0.591	-0.063	-0.875	0.247	0.742	1.185	-1.082	0.513	-1.151	0.123	-0.902	0.403	0.069	0.189	-1.647	-0.42	-0.639	-0.495	0.167	0.671	0.038	0.61	-0.165	-2.481	0.004	-0.496	0.206	-0.053	0.105	-0.357	0.254	0.33	0.445	0.461	-0.436	0.933	0.257	-3.361	0.172	0.772	-0.008	0.186	0.26	0.236	0.255	-0.361	1.297	3.003	-0.743	-0.564	0.088	0.788	0.221	0.427	-0.153	0.129	0.194	0.097	1.78	-0.069	-1.894	0.433	0.199	1.119	-0.726	-0.012	0.018	0.504	0.562	0.217	0.553	0.773	-1.129	-0.347	1.283	-0.147	-0.028	-0.773	4.687	1.323	-0.054	0.589	-0.222	-0.8	0.194	-0.176	0.336	0.688	1.37	0.588	1.0	0.142	-0.942	0.274	0.616	0.341	-0.568	0.317	0.412	1.279	1.362	0.601	1.034	-0.071	-0.423	0.283	0.992	0.196	0.085	0.346	1.065	0.198	1.724	0.704	0.142	0.676	-0.619	0.491	0.602	0.977	0.297	0.24	0.291	-0.008	-0.284	0.257	0.428	0.195	1.229	0.192	0.229	0.72	1.466	-1.727	0.149	-1.049	0.422	0.542	0.14	0.277	0.537	2.199	-0.209	-0.37	0.083	0.165	-0.226	0.696	0.976	0.549	0.694	0.023	0.24	-0.174	0.956	0.141	-1.472	-1.531	0.073	0.301	1.366	0.986	4.57	0.927	0.483	-0.053	0.244	1.094	-1.46	-0.065	0.089	0.233	-0.854	0.79	1.512	0.913	3.204	0.177	0.568	-0.056	0.946	-1.106	1.619	-0.106	0.521	-0.201	0.31	0.109	-0.42	-0.242	1.025	-0.36	0.72	0.029	0.115	-0.771	0.095	0.186	1.253	-0.929	0.489	-0.185	-0.632	-1.493	0.384	0.705	0.43	0.385	0.005	0.369	0.614	0.389	-0.148	-1.121	0.208	0.579	0.312	1.327	0.192	0.941	0.393	0.677	-0.39	0.142	-0.364	0.589	0.18	-1.461	0.413	-1.467	0.616	0.174	0.183	3.268	0.31	0.177	-0.576	-0.053	0.199	-0.686	-0.012	1.168	-2.091	1.59	-0.011	0.267	-0.485	-0.006	0.156	-0.487	0.08	0.026	1.8	0.505	0.185	0.407	0.097	-0.392	0.819	0.235	0.689	0.205	1.378	0.234	0.683	0.051	0.126	0.063	1.608	0.716	-0.835	-0.01	-0.097	-0.628	-3.256	8.001	-1.325	0.417	0.802	1.392	-0.631	-1.856	1.565	-0.172	-1.03	0.058	0.513	0.105	0.203	0.626	0.215	-1.169	0.11	0.191	1.38	0.732	0.226	0.311
X15676	X57577	-0.781	0.254	0.61	0.019	-0.003	0.4	0.176	-0.434	-0.261	0.494	2.392	-0.231	0.719	0.09	0.375	-0.149	0.083	-0.262	0.078	-0.148	0.124	-0.192	0.061	0.34	-0.221	-0.966	-0.024	-0.326	0.076	-0.165	-1.054	-0.004	1.639	-3.851	-0.01	0.058	-0.225	-1.103	0.822	-0.16	2.575	-0.349	0.146	-0.625	1.006	0.205	0.091	0.291	-0.728	0.071	-1.952	0.31	0.392	-3.804	-0.298	-0.123	-0.204	0.9	-0.757	0.073	0.175	0.26	1.868	0.068	1.16	0.184	1.288	0.903	-1.871	-1.867	0.68	0.172	-1.171	-1.379	0.157	-0.204	-0.124	-0.379	0.127	0.271	0.082	0.593	0.243	-0.177	0.188	-0.424	-0.192	0.82	2.317	2.069	-0.209	1.751	0.239	-1.0	0.692	-0.156	0.075	0.116	-3.245	-1.241	-0.905	0.056	0.823	0.196	0.937	1.514	1.852	0.108	-0.825	-0.268	1.08	0.064	-0.647	0.11	-0.152	0.433	0.311	-2.298	-1.266	-0.233	1.609	0.253	0.339	1.767	0.033	0.189	-0.495	0.181	-0.091	0.415	-0.163	-0.653	-1.449	-0.203	0.733	-0.121	0.423	0.953	0.08	0.061	0.039	0.669	1.539	0.507	1.355	0.057	1.586	-0.773	-0.767	1.393	-0.012	0.724	0.107	0.316	0.047	0.434	-0.107	-0.476	-0.446	-0.257	-0.175	-0.416	2.374	-1.061	0.557	-0.027	-0.648	0.023	0.261	-0.219	0.662	1.363	0.528	-1.751	0.071	-0.39	-0.092	-0.117	-0.728	0.204	0.044	-0.292	1.682	0.946	-0.32	0.643	-0.027	0.377	0.093	0.462	-0.024	0.546	0.239	0.066	0.048	0.705	1.196	-0.23	-0.579	-0.715	0.482	-0.183	-0.812	0.184	-0.163	0.694	0.328	-0.013	-0.194	-0.345	-0.036	1.423	0.125	0.394	0.473	-3.974	2.255	0.761	-0.852	0.113	2.207	0.175	0.316	-0.462	0.983	-0.078	4.542	0.215	0.113	-1.751	0.578	1.741	-1.02	0.758	0.254	0.631	1.003	-0.311	-0.023	-0.221	-5.453	0.292	-0.135	-2.528	0.167	8.097	0.178	0.756	0.117	0.19	0.921	-1.101	-0.405	0.35	1.551	0.248	-1.428	0.659	-0.936	2.791	0.046	-0.388	-0.01	0.783	1.014	0.153	-0.029	0.188	0.239	-0.045	0.869	0.442	-0.205	0.626	0.011	-1.143	-0.085	-0.173	-0.817	-1.184	0.029	1.283	0.724	-0.363	-0.021	-0.591	1.444	0.434	0.52	0.096	-0.073	-0.15	0.288	-1.408	0.17	-0.056	1.458	0.199	-1.313	0.12	-0.784	-0.787	-0.023	-0.174	-0.733	-0.539	0.069	-0.178	-0.149	0.163	-1.332	0.567	1.324	0.942	0.123	0.031	-0.657	0.042	0.061	-0.059	0.074	1.074	0.118	-0.027	0.719	1.199	-2.501	0.04	-0.018	0.263	-0.177	1.452	-0.604	0.03	-0.227	0.049	-0.342	0.082	0.903	0.5	1.86	-0.213	-0.484	-0.32	0.007	-0.439	-0.542	0.196	0.852	0.046	0.054	2.067	-1.694	-1.154	-0.139	-0.972	-0.57	-0.339	-1.324	0.176	0.181	-1.386	-0.523	0.581	0.437	1.83	-0.787	-0.392	0.004	0.11	0.021	-0.138	-0.363	-0.116	0.385	-0.404	-0.226	-3.573	0.559	0.103	-0.307
X15676	X44656	0.837	0.511	-0.285	0.335	0.745	1.192	-0.441	0.235	0.609	0.462	-2.747	0.431	0.422	0.764	0.111	0.317	0.731	0.429	0.304	-0.949	1.215	0.453	0.38	0.469	0.447	-1.437	0.357	0.479	0.362	1.35	0.239	0.374	-1.779	-5.572	0.321	0.073	0.479	1.275	0.553	0.385	0.056	0.479	0.434	0.121	0.558	0.425	1.134	1.178	0.66	0.385	0.585	0.267	-0.156	-12.844	-1.157	0.861	1.686	-1.521	1.234	0.382	1.78	0.41	0.675	0.37	1.571	0.542	0.585	1.176	0.994	-2.432	0.59	0.324	0.175	5.219	-0.232	-0.144	-1.302	0.654	0.232	0.048	-0.217	1.906	0.293	0.462	0.355	0.224	0.604	0.23	2.378	2.477	0.139	0.82	0.471	0.986	0.462	0.41	0.325	0.443	0.199	-0.704	0.4	0.335	0.613	0.559	0.234	0.7	-3.745	0.412	0.766	0.036	0.706	0.36	1.411	0.376	0.394	-0.048	0.181	0.062	1.092	0.63	-5.114	0.418	0.707	1.873	0.173	0.012	1.269	0.363	0.419	1.522	0.181	0.613	0.379	0.19	0.055	0.226	0.573	0.975	0.371	0.365	0.351	0.787	2.019	3.188	1.08	0.243	1.564	0.496	-0.941	1.837	0.551	0.888	0.318	0.615	0.43	0.125	0.342	0.472	0.405	0.433	0.578	-0.161	2.268	0.438	0.661	0.478	0.482	0.376	0.376	0.086	0.295	1.782	0.443	1.014	0.259	1.504	0.382	0.462	0.424	0.45	0.385	0.244	1.78	0.983	0.627	1.214	-0.216	0.712	0.272	0.628	0.336	0.519	0.474	0.292	-0.118	2.275	1.182	0.768	0.401	0.534	0.376	0.147	1.145	0.28	0.519	0.715	0.63	0.403	0.374	0.135	0.417	1.561	0.205	-0.144	0.477	0.182	2.434	1.026	0.156	0.445	2.383	0.413	0.387	0.245	0.466	1.056	1.881	0.67	-1.787	1.922	0.797	0.904	1.726	0.64	-0.295	-0.525	-1.753	0.277	0.382	-0.517	2.109	-0.246	0.448	-4.39	0.675	-4.051	1.075	1.148	0.132	0.312	1.286	-0.47	0.323	0.458	0.87	0.586	0.377	0.943	0.235	1.006	-0.034	0.529	-0.297	1.107	0.784	0.587	0.407	-0.042	-0.394	0.404	0.98	0.48	0.419	1.203	0.398	0.992	-0.09	-0.416	1.34	0.772	0.283	0.16	0.755	0.698	0.351	-0.123	-0.768	0.97	0.272	-0.028	0.491	0.156	-1.604	0.284	0.375	-0.099	-0.226	0.376	1.759	0.244	-0.286	-0.1	-0.835	-0.118	0.437	0.38	0.098	0.298	0.6	-0.324	1.585	-0.04	-0.071	1.461	0.03	0.348	4.218	0.437	-0.048	0.209	0.261	1.243	-0.336	0.381	0.134	-1.231	-2.352	0.317	-1.067	0.148	0.436	0.72	0.41	0.379	-0.96	2.06	0.552	0.383	0.252	0.233	2.06	0.474	0.998	-1.429	1.605	0.728	0.202	0.09	0.562	0.051	-0.034	1.864	0.182	1.525	0.591	0.955	0.693	0.647	1.657	0.331	0.518	0.613	0.261	1.577	1.315	0.511	0.44	-0.059	0.218	0.562	0.302	0.416	-0.071	0.032	-0.371	0.585	0.425	0.091	0.859	0.362	0.475
X15676	X34407	0.918	0.045	0.014	0.396	0.306	0.583	-0.876	0.677	0.509	0.918	-0.508	0.469	0.715	0.717	0.636	0.703	0.448	-0.272	0.335	0.123	0.569	0.387	0.484	0.575	0.507	-0.899	0.317	0.398	0.235	-2.416	0.658	0.443	1.123	-0.865	0.423	0.459	0.547	0.725	0.615	0.504	1.34	-0.373	0.535	0.392	0.65	0.307	1.013	0.07	-0.178	0.378	0.359	-0.166	-0.761	-1.5	0.287	1.01	2.392	1.167	-0.54	0.193	2.107	0.512	2.347	0.484	1.551	-0.133	1.225	1.075	1.67	-0.05	0.584	0.412	0.241	0.059	0.503	0.221	0.155	0.784	0.486	0.226	0.663	-0.292	0.27	0.609	0.367	0.538	0.482	0.703	0.893	1.493	0.137	-3.335	0.549	0.764	0.397	0.34	0.454	0.758	-0.33	0.527	-0.274	0.486	0.658	0.697	0.8	0.795	-1.048	0.343	0.86	0.434	0.197	-0.052	-1.272	0.454	0.508	0.517	0.524	-0.135	0.765	0.918	1.734	0.503	1.202	0.632	0.427	-0.356	1.31	0.505	0.497	1.459	0.333	0.286	0.711	0.425	0.146	0.311	0.093	0.369	-0.041	0.319	0.134	1.859	1.948	4.301	0.743	0.477	0.762	0.009	0.574	1.094	-0.489	-0.608	0.303	-1.46	0.745	-0.47	0.371	0.699	0.626	0.406	0.188	2.562	1.761	0.208	0.651	0.624	-0.261	0.493	0.531	0.066	-0.945	0.981	0.676	0.951	0.445	1.532	0.363	1.193	0.604	0.744	0.457	0.521	1.534	1.424	0.704	0.074	-0.21	0.688	-0.014	1.101	0.465	0.559	0.374	1.526	0.404	-1.015	1.129	0.699	0.779	0.797	0.617	-0.214	0.683	0.523	0.711	0.817	-0.437	0.687	0.416	0.562	0.358	0.771	0.496	-2.338	0.964	1.639	1.353	0.911	0.25	0.501	0.947	0.506	0.557	0.134	0.925	0.832	2.08	0.69	0.494	1.522	0.765	0.823	3.298	0.698	-0.397	0.529	0.742	0.626	0.124	-0.396	2.715	0.4	0.497	-0.133	-0.448	-1.141	-0.518	0.858	0.415	0.219	-0.697	0.058	0.432	0.455	0.843	0.618	0.839	0.773	0.233	-0.166	0.49	0.526	0.504	1.034	1.295	0.356	0.447	-0.295	-0.009	0.529	0.935	0.589	0.226	0.351	0.419	1.43	0.496	0.404	0.238	0.398	-0.039	1.144	0.166	0.614	0.493	-0.425	0.944	0.576	0.778	0.185	0.511	-1.267	0.508	0.705	0.515	0.6	0.248	0.529	1.478	0.281	-1.52	-0.049	-0.718	-0.111	0.642	0.617	-1.143	0.267	0.599	0.333	1.249	0.645	1.537	1.584	0.226	0.331	1.983	0.475	0.334	0.517	-0.123	0.6	-0.128	0.428	0.875	0.803	1.683	-0.118	0.024	0.429	0.563	0.484	0.436	0.435	-0.529	2.107	0.426	0.485	0.914	1.001	2.497	0.471	0.837	-0.016	1.35	0.251	0.947	0.603	0.683	0.437	0.377	0.934	0.14	1.439	0.712	0.93	0.74	0.548	1.962	0.501	0.534	-0.127	0.787	1.518	1.526	1.446	0.533	-0.28	0.336	0.429	0.283	-0.056	-1.101	0.153	0.041	0.559	0.023	1.19	0.458	0.049	0.554
X15676	X35107	-0.074	0.043	-0.183	0.28	0.014	2.25	-0.266	-0.118	0.634	0.614	-2.926	0.274	0.114	0.337	-0.31	0.249	-0.411	0.247	0.171	-1.106	-0.005	0.375	0.196	0.198	0.346	-0.251	0.19	-0.284	0.216	-1.054	0.148	0.147	0.182	-5.548	0.208	0.195	0.173	-0.849	0.393	0.283	-2.672	0.057	0.156	0.055	-0.125	0.3	1.328	0.059	0.765	0.024	0.621	-0.971	-0.284	4.869	0.382	1.672	1.719	1.488	-1.584	0.214	-4.215	0.25	1.385	-0.05	0.263	0.018	0.56	1.191	0.293	-0.104	0.276	0.242	-0.852	5.049	0.169	0.217	-1.478	-0.028	0.192	0.457	0.348	-1.653	0.317	0.387	0.107	0.56	0.211	0.393	0.213	0.6	-0.3	-0.003	0.081	-0.08	0.132	0.211	0.217	0.888	0.638	0.179	0.126	0.209	0.508	0.057	-0.326	0.45	-0.951	0.064	0.898	0.2	0.369	0.143	-1.132	0.214	0.319	0.508	0.018	-0.12	0.46	0.394	-2.149	0.083	2.289	2.404	0.074	-0.31	0.591	0.17	0.124	1.866	1.1	0.079	0.446	0.283	0.287	0.328	0.128	-0.405	0.223	0.224	0.174	1.008	0.472	5.462	0.241	0.336	-0.398	-0.573	-1.098	1.758	0.588	-1.058	0.257	-0.434	0.531	-0.516	0.23	0.42	0.105	0.177	0.463	2.991	-0.166	0.064	0.722	0.467	-0.34	0.216	0.306	-0.255	-1.761	0.924	0.639	0.532	0.196	0.995	0.162	0.239	0.574	0.646	0.143	0.095	0.796	2.122	0.758	0.82	0.138	0.574	-0.395	0.535	-0.202	0.194	0.382	-0.18	0.161	-4.197	1.392	0.855	0.375	0.406	0.257	-0.141	0.76	0.263	0.325	0.459	0.283	0.269	-0.101	-0.314	0.31	0.229	0.184	-1.036	0.697	1.096	1.162	0.36	-0.507	0.204	-0.3	0.25	0.205	-0.075	-0.096	-0.249	-0.729	0.733	0.185	0.812	-0.256	0.063	2.467	0.251	-0.396	0.427	0.101	0.849	-0.124	-0.238	0.185	-0.462	0.286	-0.064	0.152	-0.687	-2.329	0.425	0.235	0.249	-1.48	-0.859	0.275	0.456	1.019	0.63	0.469	-0.351	-0.281	0.586	0.196	0.503	0.283	-0.75	1.885	0.715	0.103	-0.013	0.344	0.429	1.126	0.36	0.32	-0.047	0.375	1.243	0.205	0.146	1.608	0.16	0.078	1.034	-0.731	0.443	0.346	-0.474	0.38	-0.562	0.527	0.471	-0.628	0.172	0.205	0.461	0.248	1.403	-0.256	0.378	2.222	0.188	-0.549	0.019	-0.985	-0.913	0.278	0.011	-0.701	-0.087	0.013	-0.428	1.958	0.693	2.098	1.778	0.102	0.206	0.134	0.163	0.025	0.249	-0.086	1.473	-0.467	0.218	1.654	-0.492	0.58	-0.226	0.219	0.398	0.304	0.137	0.497	-0.176	-1.118	-0.839	0.589	0.159	0.205	-0.007	0.843	-0.907	-0.135	-0.069	1.988	0.5	0.539	-0.353	0.724	0.082	0.122	0.082	-0.415	2.397	0.853	0.532	0.945	-0.338	-0.623	0.257	0.47	-0.416	0.312	1.947	1.099	1.052	0.318	0.17	0.033	0.362	-0.42	-0.362	-0.326	-0.093	-0.224	-1.167	0.109	0.625	0.284	0.117	0.412
X15676	X1417	0.551	0.528	0.625	0.378	0.857	0.306	0.12	0.469	0.298	0.641	0.035	0.409	0.612	0.751	0.046	0.591	-0.14	0.51	0.364	-0.339	0.282	0.751	0.455	0.438	0.54	-0.003	0.293	0.4	0.439	0.555	0.657	0.46	1.277	-2.043	0.493	0.257	0.522	-0.351	0.594	0.465	0.048	0.248	0.426	0.073	0.485	0.52	1.005	1.871	0.203	0.272	-0.283	0.398	0.768	6.693	0.258	-0.013	1.52	0.642	0.114	0.498	1.857	0.434	0.564	0.171	1.431	0.267	0.971	0.116	0.218	1.944	0.58	0.494	-0.145	0.252	0.437	0.395	0.625	0.595	0.416	0.654	0.393	0.561	0.505	0.6	0.387	0.824	0.283	0.626	-0.411	1.032	0.131	0.959	0.5	0.374	0.148	0.243	0.479	-0.196	0.657	1.29	0.135	0.495	0.693	0.6	1.022	0.641	0.837	0.425	-0.15	0.266	0.329	0.48	0.018	0.479	0.494	0.602	0.416	-0.478	0.594	0.853	-0.046	0.503	0.868	1.614	0.473	0.331	1.074	0.518	0.614	1.25	0.12	0.967	0.276	0.561	0.606	0.102	0.209	-0.035	0.474	0.391	0.491	2.306	1.538	3.578	0.76	0.476	-0.926	0.539	-3.503	1.14	0.616	-0.093	0.495	0.639	0.931	0.519	0.491	0.691	-0.411	0.347	0.65	0.574	2.163	-0.942	0.665	0.932	-0.082	0.491	0.251	0.477	-0.421	1.168	0.5	0.999	0.443	1.204	0.447	0.094	0.618	0.695	0.174	-0.472	1.693	1.383	0.669	0.664	0.385	0.586	0.255	0.678	-0.173	0.596	0.542	0.844	0.5	1.407	0.896	0.749	-0.781	0.603	0.245	0.647	0.73	0.508	0.712	0.77	0.047	0.69	0.412	0.248	0.223	0.772	0.503	0.683	0.834	1.429	1.385	0.961	-0.057	0.114	1.208	0.499	0.543	0.802	0.409	1.138	1.068	0.658	0.493	0.816	0.672	0.522	1.385	0.93	0.31	0.582	0.838	0.723	-7.749	0.292	-2.234	0.291	0.421	-0.427	0.384	-0.878	-0.761	0.823	0.334	0.442	0.64	-0.612	0.329	0.404	0.749	0.64	0.803	0.447	-0.221	0.009	0.299	0.329	0.224	0.885	1.437	0.176	0.477	0.554	0.548	0.514	0.945	0.588	0.267	-0.175	0.529	1.528	0.454	0.447	0.704	0.608	0.496	1.28	0.684	0.797	0.543	0.318	1.558	0.62	0.741	0.579	0.254	0.556	0.556	0.703	0.245	0.627	0.558	0.542	0.472	0.219	0.35	-0.195	-1.024	0.602	-2.135	-1.882	0.466	-0.27	0.367	0.356	1.256	0.673	0.951	1.156	0.502	0.475	-0.333	0.557	0.485	0.541	0.4	0.91	0.056	0.497	1.057	1.33	1.778	0.497	-0.316	0.558	0.564	0.263	0.531	0.488	-0.056	1.178	0.626	0.425	0.912	0.904	2.066	0.438	-0.259	0.267	1.165	0.441	0.912	0.277	0.69	0.393	0.497	1.241	-0.416	1.631	0.003	0.196	0.773	0.568	-0.062	0.505	0.586	1.156	0.399	1.36	1.359	1.602	0.542	0.607	0.485	0.613	0.519	0.381	0.14	0.605	0.702	0.351	0.053	1.489	0.412	0.417	0.494
X15676	X15140	-0.689	0.522	0.462	0.375	0.244	2.307	0.243	0.86	0.568	0.728	-1.498	0.162	-0.125	0.397	-1.477	0.647	0.033	0.326	0.363	0.763	-0.316	0.181	0.381	0.364	0.316	-0.475	0.374	0.972	0.357	0.526	0.081	0.394	1.298	-3.248	0.377	0.412	0.247	-0.375	0.596	0.278	1.757	0.443	0.424	-0.126	0.479	-0.03	0.736	1.035	0.925	0.403	2.261	0.241	0.773	-5.566	0.713	1.246	0.868	1.286	1.02	0.416	1.794	0.412	1.272	0.3	1.248	0.516	0.98	0.539	-0.467	2.127	0.401	0.424	-0.142	2.878	0.381	0.184	1.06	0.279	-0.005	-0.817	0.059	0.897	0.463	0.192	0.401	0.239	0.621	0.024	0.915	1.402	0.121	0.056	-0.471	0.808	-0.265	0.445	0.254	-0.479	-0.057	-0.199	-0.469	0.415	0.623	0.388	0.364	0.728	-0.31	0.439	0.618	0.416	0.937	-0.944	0.332	0.045	-0.481	0.372	0.198	-1.231	0.422	0.94	1.916	0.299	1.014	0.919	0.341	0.162	0.886	0.293	0.274	-0.079	-1.324	0.514	0.93	0.497	-0.337	0.5	1.121	0.967	0.417	0.282	0.116	2.48	1.375	2.651	1.06	0.553	-0.641	0.456	-3.305	1.27	0.534	-0.255	0.295	-0.543	0.906	0.842	0.425	0.486	-0.102	0.145	0.915	0.127	2.778	0.298	0.412	0.946	0.298	0.42	0.255	0.403	0.705	-1.35	-0.377	-0.209	0.409	1.344	0.428	0.58	0.563	0.716	0.424	0.188	1.622	0.607	0.251	0.259	0.383	-0.27	0.012	0.814	-0.011	0.547	0.467	1.227	0.411	1.887	0.287	0.707	0.172	0.161	0.481	-0.27	-0.225	0.268	0.657	0.597	0.526	0.703	0.258	0.315	0.304	0.864	0.232	0.694	0.508	0.613	2.474	0.349	0.641	0.254	3.447	0.068	0.459	0.795	0.404	0.322	-0.107	0.316	0.41	0.208	0.689	-0.328	-0.375	-0.201	-0.081	0.532	1.304	0.751	-0.618	-0.126	-3.756	0.091	0.475	-2.117	0.59	0.157	-0.057	1.05	0.399	0.405	0.106	0.208	0.36	0.013	0.51	0.524	0.879	0.375	0.598	-2.126	0.244	-0.346	0.354	1.025	1.635	-0.238	0.168	0.585	0.292	0.367	0.07	0.282	0.344	0.9	0.426	0.959	-0.043	-0.672	1.199	0.75	0.416	1.433	0.744	-0.499	0.415	0.746	2.582	0.655	0.707	0.421	0.436	-0.458	0.349	0.582	0.433	0.492	1.074	0.494	0.809	0.274	-0.44	0.422	-0.035	0.057	-0.296	-0.423	0.37	0.571	0.582	0.331	1.816	0.408	1.694	1.463	0.377	0.406	1.116	0.455	0.272	0.472	0.378	1.362	0.469	0.421	1.218	1.159	2.406	0.26	0.662	0.501	0.33	0.081	-0.941	0.395	-1.158	2.394	0.567	0.167	0.93	0.654	2.733	0.188	0.849	-0.43	0.815	0.613	0.899	0.389	0.546	0.096	0.405	0.657	-0.809	0.443	0.143	0.313	0.063	0.628	0.661	0.44	0.537	1.416	0.207	1.414	0.995	1.58	0.441	0.31	0.304	0.594	0.46	0.428	0.496	0.556	0.551	0.399	0.432	-0.643	0.287	0.304	0.027
X15676	X527	-0.136	-0.332	0.062	0.375	0.788	0.233	0.477	-0.314	-0.545	0.935	1.024	0.23	0.088	0.222	0.392	0.408	0.351	0.065	0.239	0.187	2.049	-0.07	0.282	-1.033	0.321	0.643	0.264	0.093	0.256	-0.039	-0.255	0.156	0.927	-3.69	0.304	0.217	0.325	-0.071	0.575	0.176	0.632	0.347	0.217	0.352	0.014	-0.301	0.88	0.362	0.242	0.087	1.953	-0.018	0.327	7.586	0.968	-0.75	1.882	-0.479	-0.27	0.298	-1.837	0.077	-1.627	0.056	0.932	0.098	0.908	1.414	-0.384	-0.081	0.252	-0.087	0.185	-1.784	0.332	0.273	0.306	-1.541	-0.527	0.668	-0.179	2.721	-0.911	-0.249	0.061	-0.705	-0.551	0.886	0.075	-3.448	0.596	0.205	-0.712	-1.343	0.491	0.301	0.19	-0.602	-0.759	-1.7	-1.282	0.275	0.866	0.348	0.656	-0.39	-3.172	0.32	-1.997	-0.052	0.846	0.197	-0.482	0.328	0.308	0.544	0.523	-0.899	1.305	0.912	-4.635	0.318	1.582	0.947	0.291	-2.188	0.163	-0.167	0.462	1.885	1.647	-0.485	-1.02	-0.047	1.006	0.184	-0.236	-0.282	0.104	0.16	0.203	2.608	3.029	1.364	1.04	0.213	0.669	0.169	0.78	-1.929	0.56	0.263	0.326	0.426	0.643	-1.021	-0.428	0.528	-1.247	0.33	-0.037	2.052	0.909	-0.146	0.532	-0.027	0.048	-0.157	0.15	0.37	0.536	-0.867	0.32	2.931	0.287	-2.465	0.349	0.234	0.187	-0.478	0.382	0.376	0.623	1.119	0.661	1.078	-0.052	0.004	0.346	0.639	0.307	0.254	0.142	1.454	0.265	3.78	0.158	-0.422	0.939	-0.468	0.67	0.673	0.771	0.349	-0.024	-0.762	0.428	-0.005	0.288	0.225	0.318	0.768	0.112	0.599	1.267	2.81	3.221	-0.505	-0.85	0.435	1.979	-0.108	0.144	0.926	1.568	0.054	1.327	0.651	0.261	-1.292	0.455	0.938	3.838	0.508	0.321	0.218	0.487	0.85	0.242	0.381	4.724	0.093	0.352	-2.625	-0.112	2.862	1.985	0.027	0.245	0.315	0.486	-0.4	0.116	0.3	0.568	-0.587	-0.182	0.897	0.578	1.403	0.298	0.387	0.339	1.252	-0.944	1.201	-0.02	-0.166	-0.089	0.431	1.097	-0.094	-0.013	0.605	0.114	1.151	0.098	0.191	0.314	0.271	0.211	1.45	-0.064	0.389	-0.137	0.286	-0.825	0.968	0.456	-0.179	0.231	-0.532	0.412	-0.007	0.088	-0.84	-0.974	0.416	1.077	0.371	0.661	0.406	0.712	0.767	0.518	0.573	0.246	-0.254	0.683	0.077	0.59	0.479	1.324	1.951	0.125	0.006	3.278	0.454	0.19	0.344	0.162	1.407	-0.073	0.253	0.29	-2.791	2.492	0.217	-0.212	0.395	0.333	-0.354	0.4	0.291	0.498	2.475	0.561	0.102	0.984	0.623	-1.64	0.632	0.459	0.596	0.57	1.009	-0.058	0.249	0.26	0.3	0.259	-0.887	0.59	0.213	-0.371	0.22	-1.21	-0.834	3.972	0.349	0.445	0.473	1.06	0.326	-0.544	1.606	0.129	-0.449	0.172	0.438	0.306	0.339	0.584	-0.146	-0.072	0.251	0.348	0.43	0.98	0.328	0.319
X15676	X57370	-1.059	0.326	0.38	0.388	-0.65	-2.222	-0.464	0.636	0.239	0.355	0.207	0.04	-0.065	0.367	0.791	0.221	0.732	0.06	0.327	-0.425	-0.504	0.001	0.1	-1.361	0.247	0.948	0.148	0.21	0.338	0.51	0.612	0.333	0.49	2.361	0.335	0.222	0.409	-0.199	0.557	0.384	0.424	-0.164	0.364	0.39	0.419	-0.331	0.414	2.29	0.777	-0.055	0.438	0.44	0.108	2.808	0.208	-0.745	0.701	-0.255	-0.714	-0.328	-3.068	0.188	-0.185	0.338	0.873	0.329	0.984	1.229	-0.089	-4.282	0.556	0.222	0.456	3.853	-0.068	0.295	0.053	-0.986	0.016	-0.914	1.023	1.441	-0.997	0.245	0.361	0.136	0.054	-0.078	2.364	-2.059	0.634	0.064	-0.23	1.28	0.431	0.332	0.311	0.1	-0.481	0.902	0.153	0.338	0.445	0.592	0.182	0.616	0.849	0.368	-1.364	0.434	0.311	0.036	0.266	0.345	0.413	0.136	0.6	-0.665	0.329	0.677	0.26	0.401	-0.884	2.221	0.306	-0.215	-0.268	0.156	0.835	0.849	1.376	-0.279	0.172	-0.252	0.796	0.115	1.521	0.671	-0.179	0.317	0.312	2.205	2.602	-0.238	0.759	0.226	0.142	0.732	0.806	-0.397	0.523	0.321	0.235	0.083	0.935	0.269	0.258	1.415	0.608	-0.61	0.646	1.118	4.077	0.533	0.413	1.225	-0.364	0.325	0.145	0.419	0.403	1.156	0.453	-1.17	0.327	-0.668	0.211	-1.002	0.536	0.172	0.347	0.478	1.198	0.933	-0.114	1.285	0.173	0.472	0.35	0.296	0.33	0.242	0.11	1.512	-0.128	-0.288	0.84	-0.122	0.509	0.423	0.621	0.008	0.735	0.386	0.569	-0.161	0.527	0.662	0.37	0.247	0.065	-0.371	0.187	0.571	1.161	2.129	-8.388	0.829	-2.354	0.48	2.748	0.384	0.44	0.802	1.674	0.791	0.026	0.304	0.24	-0.875	0.684	-0.386	0.41	0.772	0.363	-0.054	1.291	0.594	0.333	-4.348	0.882	0.438	0.291	2.109	0.444	4.231	1.805	0.336	0.338	0.32	-0.809	-1.661	0.288	0.313	0.819	0.551	0.93	1.026	1.166	1.848	0.332	0.582	0.359	-0.022	0.388	1.295	-0.035	0.455	0.186	0.408	0.456	0.23	0.454	0.329	-0.461	1.033	0.198	0.141	1.384	0.759	0.244	0.508	0.476	-0.997	0.069	0.447	1.15	-0.194	-0.294	0.346	0.126	0.432	0.44	0.001	0.466	-0.061	-0.018	0.273	2.314	0.346	0.46	0.368	0.657	0.029	0.496	-0.25	0.297	0.163	0.619	0.352	-0.216	0.538	-1.844	0.874	0.112	0.305	2.765	0.379	0.291	0.309	0.294	1.159	0.027	0.345	0.237	0.021	1.306	0.348	0.211	0.389	0.352	0.436	-1.449	0.114	-0.131	3.712	0.404	0.342	0.328	0.802	0.524	0.554	0.887	-0.076	-0.363	-2.161	0.114	0.711	0.218	0.237	0.312	0.379	0.384	2.332	-0.569	1.343	-0.72	0.649	4.923	0.381	0.072	1.759	0.89	-0.588	-0.302	1.735	-0.041	-0.209	0.303	0.085	0.275	0.258	0.689	0.602	0.098	0.339	0.313	0.711	0.153	0.348	-0.117
X15676	X53010	-1.124	0.006	0.133	0.366	-0.635	-1.674	0.218	0.45	-0.161	0.245	0.682	-0.029	0.289	0.021	0.919	-0.371	-0.109	-0.03	0.266	-0.16	-0.25	0.084	0.149	-0.013	0.167	0.577	-0.151	0.341	0.258	1.12	0.581	0.271	0.856	0.185	0.26	0.24	0.252	-0.54	0.486	0.323	-0.673	-0.327	0.365	0.329	0.315	0.225	0.509	1.312	0.39	0.161	-1.036	0.31	0.135	1.535	0.381	-0.613	0.231	-0.394	0.055	-0.04	-3.973	0.195	0.221	0.232	0.603	0.073	1.065	1.379	0.31	-4.814	0.581	0.306	0.417	5.326	0.28	0.276	0.059	-1.398	0.124	-1.989	0.85	2.259	-0.169	0.272	0.295	0.057	0.281	-0.49	1.797	-0.459	0.468	0.276	0.019	1.642	0.53	0.341	0.254	-0.61	-0.884	0.27	-0.087	0.249	0.481	0.416	0.248	0.378	0.714	0.306	-1.068	0.371	0.649	-0.33	0.302	0.29	0.369	0.329	0.528	-1.599	0.283	0.709	2.63	0.345	0.908	2.58	0.268	-0.57	-0.104	-0.228	1.008	0.893	0.197	0.863	0.412	-0.127	0.795	-0.517	1.742	1.139	-0.157	0.126	-0.333	2.274	3.002	0.053	0.893	0.458	-0.411	0.575	0.409	0.265	0.552	0.239	0.025	-0.468	1.039	-0.109	0.268	0.327	0.123	-0.531	1.067	-1.429	5.696	0.349	0.139	1.368	0.206	0.261	-0.004	0.368	0.294	1.922	0.538	-2.241	0.261	-0.09	0.317	-1.182	0.458	0.191	0.35	0.457	2.429	2.098	-0.028	1.218	0.065	-1.562	0.187	0.612	0.242	0.187	0.306	2.004	-0.284	-0.385	0.732	-0.057	0.807	0.643	0.541	-0.321	0.423	0.333	0.293	0.014	0.585	0.718	0.023	0.453	-0.166	-0.561	-0.137	0.626	0.952	1.921	-4.582	1.365	0.159	0.355	4.127	0.317	0.425	0.862	0.767	0.148	-0.141	-0.113	0.186	-1.082	0.624	0.563	-0.491	0.365	0.173	-0.104	1.347	0.853	0.154	-1.811	-2.456	0.016	0.278	1.175	0.484	2.837	1.631	0.175	0.227	0.105	-1.949	-0.997	0.232	0.059	0.356	0.595	0.883	0.895	1.202	-0.671	0.254	0.472	0.297	-0.386	0.355	1.22	0.26	0.084	0.15	0.434	0.265	0.339	0.28	0.246	0.22	0.564	0.058	-0.064	1.801	0.534	0.255	-0.579	0.241	-1.017	0.201	0.366	0.087	-0.992	-0.384	-0.177	-0.011	0.379	0.404	-0.697	0.447	-1.94	-1.345	0.106	2.428	0.346	-0.935	0.398	0.428	-0.192	-0.167	-1.218	0.258	0.453	0.136	0.334	1.479	0.232	0.824	0.281	0.19	0.187	0.94	0.276	-0.871	0.243	0.263	1.315	-0.048	-0.036	0.292	0.157	1.175	0.252	0.788	0.295	0.393	0.285	-0.99	0.271	0.014	3.632	0.111	0.189	0.409	-0.535	-2.47	0.658	0.682	-0.289	-1.073	0.218	0.467	0.591	0.038	0.153	0.273	1.003	-0.066	2.264	0.379	1.637	-0.331	0.584	4.992	0.068	0.347	1.545	1.092	-1.776	-0.058	1.158	-0.016	0.357	0.263	-0.248	0.347	0.281	0.652	0.73	-0.096	0.363	0.039	-0.369	0.65	0.14	-0.135
X15676	X1645	0.352	0.395	0.095	0.337	0.99	0.576	-0.372	0.191	0.599	0.274	0.935	0.217	-0.806	0.505	0.121	0.279	0.59	0.241	-0.084	1.046	1.131	-0.137	0.091	0.105	0.295	-0.649	0.211	0.77	0.2	5.246	0.402	0.221	0.146	6.213	-0.06	0.171	0.185	-0.419	0.221	0.157	3.674	0.069	0.234	0.179	0.239	0.273	-1.23	-0.001	-0.292	0.207	-0.771	-0.159	0.025	1.871	0.441	-0.508	2.929	0.829	0.912	0.201	1.626	0.149	0.085	-0.118	0.233	0.197	-1.673	0.652	4.01	-0.134	0.603	0.248	0.204	-0.651	0.086	0.217	0.275	3.43	0.133	0.192	-0.285	-5.115	0.297	-0.645	0.23	0.133	0.019	-0.138	0.217	3.104	0.271	0.98	0.182	0.235	0.556	0.264	0.212	-1.258	0.334	0.682	0.925	0.213	0.703	0.445	0.581	0.325	-0.535	0.285	0.152	0.115	0.106	0.206	-0.504	0.272	0.174	0.04	0.386	-0.332	-1.308	0.19	-0.688	0.254	0.95	0.196	0.213	0.78	1.999	0.267	-0.251	-2.434	1.643	-0.304	-3.818	-0.146	0.24	-2.657	0.735	0.368	0.226	0.219	0.077	0.58	-0.326	-0.408	0.117	0.357	0.363	1.043	0.033	-3.061	-0.447	0.427	0.129	0.369	-0.246	-0.147	0.226	0.037	-0.33	0.301	-0.47	0.773	0.927	-0.38	0.496	0.426	1.303	0.225	0.039	0.101	-2.381	0.448	-0.795	-0.227	0.209	0.786	0.251	0.745	-0.778	-0.025	0.134	0.249	0.406	0.862	0.256	-0.321	0.254	-0.518	0.298	0.622	-0.013	0.214	0.335	0.392	0.225	1.277	0.157	0.333	0.515	0.3	0.45	0.102	-0.414	0.252	-1.099	0.479	0.411	-0.038	0.092	0.354	0.337	0.815	0.194	0.368	0.443	0.482	-2.517	0.781	0.009	0.34	0.173	-4.295	0.317	0.062	0.719	1.459	2.756	0.13	0.215	0.178	0.736	-0.512	-2.599	1.139	-0.166	-0.275	0.348	-0.154	-0.047	0.611	-4.575	0.544	0.137	-3.311	-0.529	-0.04	0.411	0.225	0.189	0.256	1.053	0.909	0.307	0.44	-0.367	0.363	0.627	0.351	0.379	-1.734	0.066	-0.371	-0.139	1.09	0.483	0.82	0.279	0.164	-0.169	-0.021	0.642	0.465	-0.161	1.283	0.365	-0.44	0.373	0.239	0.837	0.579	0.122	1.594	0.332	-0.42	-0.117	0.769	2.071	0.379	0.611	0.461	0.168	0.443	0.377	0.22	0.42	1.069	1.131	0.3	0.922	0.322	1.452	0.658	-0.238	0.805	-0.715	-0.13	0.194	0.513	0.585	0.183	1.397	0.457	1.744	1.266	0.198	0.141	-1.65	0.396	0.086	0.152	0.207	0.756	0.339	0.21	1.476	1.192	-0.04	0.018	-0.117	-0.173	0.442	-0.602	-0.626	-0.221	0.008	2.043	-0.146	0.184	0.773	0.926	-2.391	0.298	0.937	-0.67	1.681	-0.79	0.962	-0.573	-0.127	0.103	0.167	2.079	0.532	-2.839	-0.245	-1.311	-0.044	0.615	1.848	0.231	0.106	0.898	-0.657	1.66	-1.588	-1.353	-0.04	0.262	0.056	0.588	0.318	-0.16	0.114	0.715	0.627	0.487	-0.056	1.809	-0.627	0.235	-0.037
X15676	X34534	0.423	0.582	0.122	0.44	0.554	-0.969	0.542	0.647	0.623	-0.345	1.236	0.432	0.701	0.485	-0.089	0.616	0.958	0.294	0.372	0.754	1.896	-0.296	-0.265	0.413	0.174	-0.913	0.136	0.788	0.133	4.124	0.624	0.041	0.468	4.198	0.214	0.395	0.456	1.177	0.174	0.407	2.382	0.64	0.437	0.27	0.683	0.411	0.834	2.505	-0.396	0.279	-2.389	0.373	-0.573	-1.762	0.41	-0.725	1.967	0.873	1.225	0.15	2.394	0.391	0.981	-0.08	1.082	0.436	0.625	0.114	2.541	-1.525	0.588	0.355	0.454	-3.235	0.395	0.374	0.035	1.425	-0.622	-0.351	0.126	-2.111	0.429	-0.759	0.282	0.572	0.492	-0.444	0.83	1.945	0.173	0.163	0.283	1.271	0.545	0.433	0.165	0.298	-0.031	1.075	1.317	0.375	0.783	0.602	0.38	0.473	0.527	0.408	0.156	-0.26	0.891	0.266	1.02	0.41	0.138	-0.668	0.339	0.395	0.881	0.419	2.872	0.44	0.629	1.12	0.184	0.082	1.123	0.317	0.208	0.001	-1.289	-0.446	-0.383	0.441	0.069	-1.501	0.366	0.704	0.335	0.268	-0.302	0.944	-0.194	2.494	-0.572	0.478	1.025	0.913	-0.37	-1.644	0.083	0.826	0.408	0.58	0.749	0.825	0.314	0.325	0.641	0.34	0.474	-0.645	2.9	0.372	0.231	-0.635	0.842	0.392	0.118	0.446	0.071	0.799	-0.645	-0.65	0.3	1.525	0.421	0.278	0.363	-0.072	0.426	0.495	1.482	-0.057	-0.308	0.787	0.3	-1.49	0.413	0.367	-0.362	0.413	0.359	1.444	0.278	2.473	0.216	0.765	0.737	0.169	0.656	0.013	0.718	0.428	0.004	0.319	0.61	0.526	0.302	0.538	0.378	1.496	-0.617	0.612	0.706	0.143	1.239	1.213	0.908	0.503	2.454	0.351	0.48	0.709	-1.498	1.177	1.985	-1.654	0.395	0.708	0.509	-0.599	-0.554	1.796	-0.16	-0.671	0.915	0.036	-0.006	0.614	2.559	0.523	0.362	0.598	0.678	2.391	2.003	-0.23	-0.127	-0.907	0.443	0.878	0.4	0.445	0.055	0.137	0.805	0.553	1.074	-2.262	0.312	-0.242	-0.048	0.702	-1.06	-0.521	0.41	0.507	0.261	-2.646	0.565	0.471	0.356	0.154	0.444	-0.093	-0.005	0.382	0.391	0.392	0.255	0.604	0.213	-1.02	-0.007	0.818	0.928	0.182	0.28	0.454	0.486	0.298	0.453	0.01	0.332	-0.018	1.428	0.237	0.934	0.406	0.412	0.643	-0.38	0.706	-1.062	-0.026	0.282	0.464	0.481	0.398	1.375	-1.233	0.672	0.147	0.382	-0.108	1.046	0.414	0.13	0.453	0.318	0.531	0.426	-0.039	1.406	1.472	-0.493	0.219	0.176	0.14	0.475	0.449	0.105	0.35	0.25	2.258	-0.165	0.388	0.841	0.554	0.888	0.349	0.906	0.828	1.034	0.349	0.837	0.428	0.025	0.271	0.051	1.194	0.758	-2.955	-0.481	-1.114	0.083	0.617	1.359	0.017	0.34	1.582	0.503	1.528	0.138	1.584	-0.467	0.561	0.14	0.572	0.331	-0.062	0.485	0.621	0.605	0.772	0.427	0.768	-0.126	0.327	0.463
X15676	X60	0.909	0.339	0.729	0.201	0.788	-0.226	0.467	0.267	0.719	0.901	0.445	0.592	0.837	0.734	0.843	0.786	0.961	0.532	-0.779	0.065	0.976	0.804	0.567	0.571	0.662	0.173	0.507	-0.147	0.578	0.105	0.566	0.597	1.064	-0.463	0.364	0.272	0.674	1.36	0.733	0.647	-0.731	0.436	0.65	0.637	0.346	0.506	0.983	-3.034	0.699	0.598	0.97	0.374	0.665	2.546	0.797	0.99	1.705	0.492	0.726	0.45	2.304	0.666	0.448	0.438	1.166	-0.195	1.313	0.824	1.947	-1.412	0.424	0.538	0.034	2.253	0.664	0.566	0.758	1.259	0.533	0.196	0.758	1.335	0.577	0.7	0.535	0.136	-0.003	0.87	1.454	1.258	0.798	-0.159	0.32	1.18	0.711	0.544	0.496	-0.028	0.462	1.073	0.667	0.474	0.842	0.697	0.978	0.831	-0.721	0.494	0.877	0.662	0.507	0.585	0.123	0.639	0.548	0.269	0.747	-0.259	0.934	0.909	-0.066	0.641	1.056	1.021	0.326	0.541	0.689	0.582	0.026	1.293	1.179	0.565	0.707	0.302	0.68	0.466	0.876	0.345	0.469	0.616	0.647	1.825	1.806	2.621	0.94	0.036	1.264	0.236	0.805	1.044	0.49	0.523	0.612	0.689	0.768	0.302	0.438	1.013	-0.064	0.453	0.844	1.454	1.348	0.781	0.759	1.121	0.663	0.592	0.395	0.66	0.68	1.309	0.763	0.711	0.54	1.332	0.553	1.227	0.606	0.751	0.316	0.699	1.559	1.369	0.751	1.061	0.408	0.685	-0.263	0.971	0.375	0.247	0.667	1.137	0.497	0.761	1.053	0.799	0.608	0.806	0.744	-0.174	1.016	0.665	0.781	0.604	0.647	0.776	0.666	0.502	0.551	1.406	0.56	0.063	0.986	1.646	1.82	1.285	0.129	0.29	2.646	0.639	0.638	-0.373	0.842	1.322	2.438	0.764	0.233	1.12	0.687	0.726	1.57	0.973	0.634	0.381	0.794	0.568	0.633	0.075	0.686	0.709	0.64	1.588	0.246	-0.646	-0.211	0.899	0.485	0.393	1.126	0.265	0.671	0.503	0.618	0.733	0.876	0.888	0.099	0.407	0.415	0.624	0.507	-0.306	1.356	0.912	0.437	0.59	0.681	0.682	0.859	0.702	0.558	1.021	0.537	1.373	0.328	-0.13	0.684	0.752	0.417	1.22	0.593	0.821	0.526	-0.407	1.61	0.888	0.819	0.647	0.698	0.039	0.674	0.771	0.447	1.028	-1.729	0.645	0.961	0.659	0.492	0.151	0.362	-0.816	0.634	0.699	0.652	0.175	0.635	0.655	1.183	0.636	1.289	1.316	0.521	0.25	1.972	0.658	0.65	0.656	0.121	0.99	-0.728	0.385	1.184	1.18	1.237	0.639	0.294	0.537	0.316	0.657	0.201	0.578	0.679	1.948	0.616	0.42	0.878	0.939	1.917	0.675	0.689	-0.122	1.274	0.051	0.693	0.808	0.761	0.003	0.402	1.716	-0.178	1.686	0.751	0.64	0.421	0.733	1.414	0.668	0.705	0.978	0.872	0.933	0.974	1.668	0.678	-0.307	0.623	0.509	-0.094	-0.077	-0.537	0.566	-1.076	0.569	0.67	1.261	0.779	0.414	0.587
X15676	X40045	-0.304	-0.002	0.327	0.29	-0.349	-2.569	0.325	0.554	-0.027	0.514	-0.129	-0.456	0.186	0.805	0.731	0.481	0.474	-0.365	0.204	0.088	-0.243	0.369	0.155	0.485	0.111	0.431	0.146	0.408	0.2	0.007	0.251	0.08	-1.701	-1.962	0.133	0.118	0.022	-2.037	0.308	0.085	-0.895	-0.01	0.317	0.248	-0.086	0.149	0.189	0.855	0.57	0.091	3.646	0.43	-0.065	4.005	-1.129	-0.099	1.265	-1.017	0.151	0.203	-0.808	0.056	-1.408	0.186	0.736	0.074	1.622	0.926	1.313	0.538	-0.33	0.215	-0.201	-0.649	0.173	0.196	0.041	-0.204	0.202	-0.31	-0.115	1.081	0.099	-0.082	0.068	-0.015	0.098	0.339	0.866	-0.399	0.594	0.008	-0.286	0.048	0.541	0.222	0.206	-1.487	-0.606	0.22	-0.065	0.195	0.517	0.225	0.503	0.093	-1.718	0.099	0.005	0.304	0.439	-0.225	-0.588	0.26	0.333	0.087	0.398	-0.306	0.626	-0.005	-2.373	0.225	0.563	-0.741	0.201	0.537	-0.005	0.203	-0.113	0.775	3.623	-0.568	-0.187	0.353	0.971	0.202	1.381	-0.128	0.162	0.202	0.197	0.881	-0.231	-0.582	0.618	0.341	1.066	0.258	0.976	0.782	0.573	0.187	0.235	0.445	0.635	-1.0	-0.326	1.175	-0.252	0.033	-1.033	5.553	0.907	-0.22	0.463	0.223	-1.204	0.165	-0.363	0.326	0.547	0.109	0.691	4.139	0.194	-0.247	0.269	1.676	0.276	-0.892	0.277	0.413	2.039	1.922	0.22	1.32	0.156	-0.812	0.282	0.781	0.204	-0.07	0.088	1.875	0.161	0.145	-0.049	-1.821	0.347	-0.615	0.085	0.286	1.239	-0.014	0.181	-0.619	0.588	0.116	0.217	0.358	0.323	0.731	0.221	0.306	0.03	0.375	-7.326	0.553	-0.918	0.31	-3.145	0.155	0.327	0.386	1.868	0.569	-1.475	0.164	0.202	-1.352	0.511	0.322	-2.034	-0.323	-0.013	0.142	0.751	0.739	-0.762	-1.462	2.087	0.273	0.304	-1.063	0.191	4.582	0.939	-0.036	0.215	0.257	0.722	0.367	0.192	0.428	-0.015	0.07	-2.699	1.455	0.761	1.309	0.127	0.683	-0.112	0.828	-2.109	1.438	-0.116	0.291	-0.065	0.372	0.446	-0.428	0.009	0.681	0.222	0.109	0.086	0.093	0.822	0.272	0.192	0.174	-0.362	0.042	-0.219	0.504	0.602	0.172	0.383	0.286	0.194	-0.273	0.352	0.41	-0.018	0.419	0.212	0.269	1.116	0.304	0.925	0.485	0.851	0.766	0.875	0.319	0.2	0.331	0.437	0.191	-0.943	0.456	-2.756	0.267	0.22	0.187	1.794	0.358	0.189	0.054	0.204	0.421	0.14	0.106	0.777	-0.617	2.129	-0.023	0.269	0.187	0.316	-0.208	-0.784	0.161	-0.02	1.502	0.324	0.201	0.632	0.064	0.419	0.709	0.613	0.29	0.65	0.787	0.343	0.53	0.219	0.098	0.197	2.155	0.256	-1.236	0.234	0.233	-0.483	-0.852	4.738	0.052	0.16	1.137	1.282	0.744	-2.602	0.678	0.19	-1.206	0.148	0.424	0.316	0.103	0.456	0.302	-0.319	0.139	0.197	0.392	0.581	0.247	0.154
X15676	X36756	0.074	-0.343	-0.066	0.352	0.252	-0.891	-0.333	0.631	0.06	0.682	1.396	-0.175	-0.001	0.624	0.65	0.503	1.113	-0.126	0.244	-0.514	1.062	-0.036	0.159	0.201	0.346	0.083	-0.017	-0.431	0.159	0.091	0.224	0.196	-0.473	-0.83	0.204	0.067	0.32	-0.001	0.588	0.127	0.759	-0.421	0.32	0.317	-0.374	0.18	0.629	1.914	0.502	0.225	-0.871	0.309	-0.487	2.436	0.133	0.594	1.825	-0.728	0.783	0.241	-0.499	0.192	-0.208	0.249	-0.297	-0.191	-0.921	1.285	2.867	-1.199	0.595	0.232	0.081	1.217	0.271	0.247	1.182	0.589	-0.1	0.545	-1.237	1.377	0.272	-0.133	0.171	-0.015	0.4	0.536	0.292	-0.691	0.265	0.315	-0.698	-0.255	0.578	0.22	0.25	-1.502	0.012	-0.86	-0.008	0.234	0.045	0.26	0.324	0.571	-0.997	-0.083	-0.091	0.337	1.182	0.101	-0.068	0.233	0.359	0.46	0.387	-0.169	0.818	0.779	-2.259	0.335	1.171	0.784	0.215	-0.879	1.005	0.192	-0.64	0.064	-0.349	-0.858	0.046	0.031	0.923	0.472	1.058	0.031	0.245	0.227	0.1	1.969	-0.282	-2.979	0.355	0.381	1.304	-0.864	-0.107	0.121	0.525	0.479	0.285	0.556	0.926	0.39	0.26	-0.749	-0.117	-0.132	0.45	0.572	1.611	0.404	0.577	0.57	-0.953	0.242	-0.227	0.37	0.789	1.675	0.668	-0.389	0.12	0.852	0.309	0.947	0.41	-0.621	0.358	0.45	1.309	1.481	-0.058	1.06	-0.115	-0.946	0.094	1.131	0.251	-0.04	0.405	1.385	0.05	2.179	0.342	0.244	0.881	0.409	0.623	0.645	0.782	0.33	0.529	0.63	-0.426	0.417	0.277	0.514	-0.071	1.551	0.199	0.73	0.98	1.813	2.021	0.661	-0.129	0.414	1.612	0.313	0.416	0.745	-0.565	-0.344	-1.222	-0.329	0.23	-0.584	-1.104	1.106	-0.745	1.069	0.207	0.474	0.272	1.06	0.191	-1.869	-0.965	-0.599	0.324	1.167	0.683	4.558	2.839	1.194	-0.367	0.202	-0.057	-1.256	0.118	0.184	0.158	-0.241	-0.863	0.856	0.726	0.307	0.222	0.454	-0.253	1.124	0.214	-1.289	0.05	0.469	-0.066	0.42	-0.284	0.058	0.365	0.952	-0.779	1.681	0.057	0.129	0.156	0.086	0.206	0.901	-0.125	-0.007	-0.102	-0.037	-4.41	0.982	0.023	0.146	0.457	0.146	0.295	0.646	0.441	-1.68	-2.717	0.217	0.934	0.342	0.836	-0.01	0.792	0.304	0.278	-0.025	-0.417	-1.711	0.4	-0.008	0.844	0.547	1.745	1.098	0.235	0.21	3.989	0.104	0.083	-1.113	-0.336	0.192	-0.607	0.171	0.905	-0.699	1.94	0.055	1.107	-1.67	-0.186	0.53	-0.453	0.195	-0.091	2.203	0.562	0.191	0.141	-1.829	1.121	0.252	0.327	0.202	0.904	0.86	0.337	0.601	0.037	0.19	0.238	0.342	0.831	-0.876	-0.75	-0.343	-0.581	-0.802	7.259	-1.175	0.428	0.895	1.168	-2.017	-0.345	0.687	-0.262	-0.967	0.243	0.113	0.042	0.303	0.225	0.843	0.295	0.324	0.326	1.346	0.452	0.283	0.328
X15676	X52415	0.361	0.565	0.399	0.355	-0.411	-0.82	0.457	0.531	0.375	0.902	-2.209	0.184	0.866	0.738	0.831	0.703	1.106	0.236	0.321	-0.696	0.573	0.237	0.318	0.292	0.264	0.063	0.216	0.546	0.327	-0.401	0.393	0.284	-1.394	-4.593	0.32	0.317	0.34	0.268	-0.447	0.294	-1.99	0.031	0.339	-0.279	-0.588	0.346	0.593	1.06	-1.031	0.027	2.818	0.331	0.232	7.043	-0.872	0.35	0.932	-1.177	0.195	0.327	0.471	0.291	-2.37	0.326	0.768	0.098	0.778	0.338	4.3	-1.944	0.153	0.328	0.024	0.285	0.355	0.324	0.119	-0.164	0.294	-4.484	0.268	1.685	0.376	0.322	0.314	0.201	0.186	0.236	2.554	-0.413	0.588	0.679	0.013	-1.594	0.577	0.317	0.313	0.094	0.474	0.587	-0.069	0.324	0.268	-0.575	0.643	0.207	-0.624	0.251	0.271	0.419	1.037	0.149	1.276	0.357	0.401	0.428	0.477	0.004	1.011	0.277	-1.365	0.257	1.07	-0.087	0.327	1.869	0.12	0.36	-0.166	1.369	2.455	0.21	0.549	0.371	0.862	0.306	1.293	0.086	0.329	0.309	0.11	0.824	0.274	0.079	0.399	0.33	0.563	0.334	0.809	1.628	0.561	0.842	0.329	0.614	0.452	0.035	0.109	1.149	0.325	0.25	-0.33	3.747	1.982	0.335	0.652	0.453	0.173	0.33	0.229	0.386	0.449	1.584	0.423	3.885	0.256	1.354	0.267	0.526	0.551	0.106	0.375	0.405	0.801	0.768	-0.028	1.112	0.295	0.135	0.378	1.071	0.334	0.016	0.297	0.486	0.232	0.654	0.555	-0.317	0.343	0.058	0.385	0.422	1.055	0.334	0.413	0.04	0.424	0.435	0.279	0.332	0.378	1.401	0.2	0.356	0.288	1.599	-11.378	0.665	-0.583	0.472	-4.926	0.342	0.436	0.492	1.291	0.287	-1.146	-3.317	0.329	0.205	0.19	0.45	-0.861	0.318	0.072	0.203	0.812	0.815	0.327	-3.031	-1.292	0.474	0.245	6.571	-0.665	1.552	0.902	-0.247	0.33	0.341	1.172	0.349	0.327	0.385	0.152	0.233	-1.031	0.897	0.507	0.923	0.219	0.604	-0.314	0.083	0.234	1.164	0.308	0.433	0.271	0.454	0.511	-0.134	0.387	0.172	0.365	0.646	0.405	0.009	0.668	0.744	0.307	0.187	0.542	0.145	0.101	0.394	0.232	0.12	0.237	0.48	0.432	0.214	0.226	0.501	0.39	0.621	-0.094	0.374	0.854	0.355	0.951	0.356	0.718	0.668	0.727	-0.451	0.327	0.206	0.453	0.344	0.557	0.59	-1.799	0.414	0.338	0.323	4.881	0.317	0.271	0.178	0.258	0.261	0.15	0.28	0.491	0.148	1.636	0.227	0.352	0.037	0.362	0.052	-0.159	0.264	0.157	0.785	0.398	0.285	0.419	0.312	0.942	0.63	0.399	0.571	0.763	0.229	0.284	0.265	0.42	0.286	0.305	0.964	0.62	-0.535	0.273	0.212	0.283	-0.261	5.376	-0.112	0.397	0.085	0.875	0.61	-0.564	1.195	0.354	-0.715	0.278	0.262	0.352	0.202	0.185	0.142	0.423	0.486	0.161	0.568	0.264	0.352	0.439
X15676	X57330	-1.175	0.64	0.005	0.133	-0.121	-0.531	-0.147	0.868	0.421	0.767	1.374	0.39	0.51	0.105	0.615	0.298	0.797	0.536	0.399	0.64	0.74	0.614	0.494	-0.396	0.184	0.975	0.057	0.222	0.462	2.216	0.534	0.493	-0.403	-0.723	0.464	0.154	0.531	-0.104	0.43	0.447	0.562	0.171	0.525	0.467	0.215	-0.984	0.837	3.069	-1.409	0.494	-2.267	0.59	0.534	0.896	0.065	0.527	2.09	0.974	1.077	-0.157	-1.484	0.511	0.658	0.473	1.053	0.64	1.332	1.207	1.444	-1.595	0.407	0.4	0.462	6.052	0.483	0.494	-0.079	0.028	0.271	-1.775	0.365	1.992	-0.156	-0.229	0.509	0.704	0.65	0.256	0.143	0.906	-0.334	0.207	0.13	0.752	0.026	0.52	-0.682	-0.669	0.178	0.397	0.187	0.487	-0.354	0.13	0.693	0.808	0.953	0.342	0.255	0.38	0.85	0.472	-1.115	0.511	0.091	0.135	0.412	0.419	0.832	0.327	1.202	0.409	-1.417	1.244	0.328	0.055	-0.332	0.496	0.776	0.949	-0.14	0.55	0.515	-0.214	0.822	0.204	1.193	0.659	0.426	0.376	0.233	1.801	2.139	2.371	0.982	0.602	1.28	0.834	-1.173	1.212	0.545	0.777	0.386	0.452	1.012	0.551	0.451	1.163	0.326	-0.43	0.867	1.474	3.497	0.477	0.683	0.85	0.565	0.476	0.184	0.413	0.252	1.348	0.107	-0.8	0.157	0.778	0.066	-0.367	0.429	0.372	0.432	0.548	2.176	1.664	-0.225	0.983	0.349	0.482	0.455	0.135	-0.128	0.184	0.491	1.33	-0.225	1.027	0.595	0.375	0.826	0.647	0.496	-0.69	0.861	0.165	0.492	0.496	0.654	0.712	0.462	0.511	0.21	1.209	0.351	0.708	0.887	1.611	-2.431	0.895	-0.278	0.352	2.877	0.31	0.317	0.843	1.348	0.391	1.202	-0.078	0.43	-0.871	0.361	-1.1	-0.106	0.89	0.078	0.026	1.276	0.742	0.388	0.383	-1.512	0.584	0.497	2.67	0.744	3.647	1.63	0.483	0.5	0.459	0.249	-1.866	0.308	0.317	0.672	0.627	0.669	0.965	1.039	0.825	0.307	0.304	-0.075	0.834	1.202	0.477	0.081	0.53	0.375	0.536	0.155	0.328	0.541	0.322	0.42	0.577	0.317	0.225	0.978	0.735	0.21	0.606	0.282	-1.007	0.118	0.734	1.003	0.471	-0.102	0.309	0.523	0.434	0.54	0.526	0.569	-0.098	1.295	0.486	1.352	0.53	1.358	0.49	0.69	-0.62	0.35	0.383	0.493	0.395	0.618	0.518	1.477	0.655	1.043	1.511	0.469	0.486	2.22	0.312	0.404	0.485	0.407	1.073	-0.26	0.489	0.499	1.292	1.585	0.497	0.767	-0.048	0.375	0.727	-1.366	0.444	0.263	2.603	0.556	0.48	0.792	-0.339	1.676	0.595	0.846	0.089	0.035	-2.293	0.6	0.391	0.682	0.475	0.492	0.6	0.706	1.827	-0.038	0.908	0.385	0.668	3.591	0.38	-0.093	1.359	0.868	0.41	-0.906	1.51	0.186	0.629	0.486	0.226	0.434	0.514	0.698	0.564	0.693	0.467	0.438	-0.598	-0.009	0.504	0.259
X15676	X57515	-0.826	0.581	0.333	0.281	-0.179	2.948	0.341	0.602	0.213	0.879	3.203	0.106	0.059	-0.65	-5.494	0.441	0.323	0.267	0.336	-0.096	0.477	0.646	0.324	-0.89	0.369	0.136	0.315	0.932	0.301	1.958	-0.083	0.332	-0.905	-0.83	0.264	0.158	0.411	0.573	0.561	0.291	0.762	0.231	0.397	0.372	0.503	0.014	1.161	2.435	0.001	0.324	-5.116	0.472	0.298	-3.939	0.08	1.164	2.703	1.488	1.223	0.296	-0.519	0.375	-0.255	0.287	1.271	0.331	1.391	1.186	2.655	-4.09	0.119	0.203	0.297	2.961	0.368	0.239	-0.468	0.458	0.322	-0.928	-1.193	1.183	0.265	0.159	0.308	-0.017	0.316	0.122	1.687	1.373	0.072	-0.053	0.401	1.036	-0.242	0.245	-1.836	1.105	-0.195	-1.03	-0.538	0.34	0.516	-0.02	0.789	0.766	-0.227	0.377	0.242	0.421	0.315	0.332	-2.752	0.347	0.404	-0.092	0.169	0.171	0.726	-0.401	-0.222	0.156	0.918	-0.716	0.333	-0.588	0.537	0.372	0.163	1.069	-0.527	1.496	-0.818	-0.296	0.818	-0.702	1.286	0.125	0.239	0.346	0.34	1.318	2.478	-0.199	0.24	0.516	0.435	0.806	-2.208	1.033	0.557	0.734	0.363	0.075	0.678	0.115	0.343	1.135	0.318	-0.078	0.518	0.808	3.127	0.062	0.604	0.926	-0.085	0.29	0.347	0.414	0.742	1.467	0.092	-1.127	0.207	0.876	0.005	-1.304	0.554	0.776	0.333	0.478	1.304	0.857	0.181	-1.788	0.236	-0.002	0.274	0.905	0.328	0.279	0.423	1.403	0.336	1.481	0.443	0.619	0.795	0.682	0.539	0.497	-1.125	0.318	0.472	0.554	0.342	0.499	0.291	0.391	0.06	0.865	0.341	0.68	0.316	0.961	1.936	-0.635	0.274	-1.141	0.803	0.385	0.274	0.514	1.291	1.51	0.853	-0.858	0.345	1.734	-0.004	0.211	-0.47	0.018	0.333	0.15	1.139	-0.001	-0.969	-1.148	-0.601	-0.121	0.382	1.353	0.363	3.527	1.631	0.628	0.324	0.217	0.286	-0.001	-0.103	0.428	0.301	0.025	0.298	0.803	1.12	0.509	0.331	-0.346	0.329	0.802	1.047	0.558	0.213	0.482	0.146	0.466	0.347	0.129	0.269	0.69	0.248	-0.105	0.348	0.268	1.052	0.688	-0.01	-0.945	0.382	-0.763	0.38	0.55	1.712	0.982	0.595	-0.44	-0.147	0.425	0.39	0.67	0.389	0.269	0.117	0.44	1.413	0.401	1.351	0.702	-0.336	-0.997	-2.38	-2.069	0.331	-0.003	0.597	-0.049	1.365	0.549	1.688	1.397	0.164	0.303	3.202	0.217	0.341	0.414	0.341	1.413	0.336	0.344	0.624	1.013	1.589	0.201	0.9	-0.013	0.456	0.616	-0.517	0.259	-0.59	2.453	0.155	0.295	0.873	0.433	0.839	-0.238	-0.271	0.249	-0.911	0.823	0.647	0.286	0.548	0.339	0.34	1.625	0.298	0.266	0.139	0.442	-0.635	0.633	0.42	-1.228	0.037	2.043	0.224	1.006	0.501	2.123	-0.008	-0.063	0.224	0.037	0.258	0.241	0.706	0.813	0.616	-0.476	0.275	0.885	0.446	0.315	0.201
X15676	X1105	1.005	0.406	0.651	0.349	0.901	0.62	0.366	0.785	0.049	0.326	2.791	0.338	0.688	0.446	0.194	0.644	1.189	0.454	0.41	0.577	1.101	-0.243	-0.002	-0.237	0.27	-0.089	0.049	-0.098	0.345	3.365	0.555	0.403	0.503	6.018	0.405	0.192	0.119	1.65	0.373	0.4	2.355	0.159	0.305	0.449	-0.118	0.353	0.89	3.285	0.221	0.362	-2.912	0.551	-0.78	7.912	0.234	-0.621	1.56	-0.29	0.989	0.4	0.393	-0.274	-0.993	0.372	0.991	0.554	-0.459	0.63	2.279	-0.695	0.569	0.411	0.526	0.054	0.433	0.319	0.783	0.711	-0.507	0.137	0.214	0.387	0.454	-0.188	-0.17	-0.755	0.317	0.822	1.691	1.388	0.599	1.285	0.397	0.028	0.603	-0.366	0.366	-0.678	0.672	-0.294	1.197	0.35	0.745	0.551	0.988	-0.219	-0.243	0.393	0.565	0.462	-0.048	0.409	0.82	0.411	0.437	-0.535	0.626	-0.384	-0.077	-0.122	-1.061	0.374	0.331	-0.111	0.316	0.939	1.039	0.436	-0.626	0.897	-0.21	0.428	0.51	-0.072	0.281	-0.634	0.249	0.383	0.326	0.407	-0.404	1.284	0.139	-0.427	-0.479	0.523	0.88	0.286	-0.606	-1.509	0.391	0.825	0.227	-0.032	0.615	0.645	0.357	0.729	-0.047	0.428	0.158	-0.259	2.529	0.456	0.585	0.84	0.99	0.326	-0.248	0.473	-1.873	-0.443	0.188	0.63	0.326	0.998	0.345	0.359	-0.377	-0.598	0.452	0.509	1.258	1.428	0.091	0.75	0.429	-0.188	0.447	0.972	-1.787	0.138	0.356	0.782	0.395	2.52	0.11	-2.552	0.91	0.745	0.635	0.526	0.658	0.453	0.325	0.27	0.54	0.347	0.436	0.553	0.364	1.479	0.38	0.816	0.399	1.544	-2.726	0.639	0.755	0.52	2.806	0.408	0.431	0.403	0.407	1.789	1.326	-1.118	0.336	-1.074	0.713	0.312	-0.399	1.389	0.447	-0.322	-0.029	0.853	-0.107	0.231	-2.327	0.578	0.382	1.377	0.618	0.718	1.699	0.515	0.415	-0.443	-0.086	0.569	0.455	0.448	-0.325	-0.099	0.597	0.54	0.974	0.366	0.302	0.401	0.351	0.929	-0.241	-0.497	0.322	-0.336	0.299	-1.239	-0.789	0.25	0.477	1.224	-0.006	-0.341	0.105	0.426	1.26	-0.1	0.177	1.188	0.015	-0.364	-0.227	0.788	1.804	-0.152	0.272	0.526	0.331	0.383	0.484	-0.816	0.001	0.707	0.46	0.189	1.418	0.415	1.536	0.717	0.631	0.8	-0.995	-0.428	0.149	0.604	0.442	0.405	0.258	0.255	0.669	0.623	0.407	0.186	1.325	0.476	0.403	0.049	0.405	-0.497	0.449	0.344	1.259	0.348	-0.428	0.352	0.873	-0.229	0.346	0.188	-0.007	0.336	0.693	2.295	0.108	0.317	0.433	-0.008	1.83	0.652	1.01	0.497	1.147	0.311	0.984	0.625	0.283	0.029	0.368	1.192	0.734	-0.904	0.47	-0.131	0.707	0.549	0.318	-0.811	0.259	1.775	0.763	1.417	-0.039	1.917	-0.923	0.165	0.068	0.568	0.309	-0.105	0.672	0.139	0.705	0.799	0.27	1.6	-0.054	0.333	0.339
X15676	X34035	1.001	0.281	0.652	0.349	0.884	-0.383	-0.013	0.846	-0.086	0.309	2.343	0.443	0.456	0.607	0.339	0.585	1.192	0.31	0.386	0.787	0.874	-0.347	-0.176	0.092	0.15	-0.482	-0.009	0.712	0.224	4.204	0.625	0.368	0.386	5.278	0.375	0.076	0.172	1.719	0.441	0.356	2.263	0.042	0.329	0.427	-0.073	0.393	0.717	2.402	0.82	0.368	-2.292	0.542	-0.69	5.905	-0.312	-0.244	1.938	-0.959	0.835	0.369	0.231	-0.093	0.137	0.371	1.117	0.45	-0.708	0.838	3.485	-1.55	0.517	0.389	0.516	2.673	0.403	0.27	1.037	0.949	0.266	0.453	0.01	-0.012	0.424	-0.199	0.057	-2.438	-0.253	0.906	2.252	2.164	0.571	1.41	0.186	0.078	0.621	-0.158	0.326	-0.908	0.866	0.327	1.116	0.312	0.607	0.297	1.066	0.279	-1.904	0.42	0.092	0.464	-0.477	0.384	1.157	0.412	0.427	-0.054	0.622	0.06	-0.235	-0.072	-1.992	0.389	0.774	-0.832	0.274	1.181	1.47	0.418	-0.83	0.949	0.355	0.514	0.64	0.121	0.365	-0.402	0.141	0.457	0.071	0.388	-0.301	1.497	0.817	1.784	-0.423	0.438	0.347	0.543	-0.597	-1.263	0.386	0.788	0.304	-0.493	0.657	0.551	0.371	0.656	0.332	0.36	0.039	-0.28	1.823	0.345	0.517	0.838	1.052	0.345	-0.193	0.441	-2.703	0.201	0.493	0.423	0.384	1.202	0.422	0.205	-1.003	-0.561	0.451	0.497	1.343	1.382	0.215	1.019	0.405	0.859	0.427	0.962	-2.113	0.101	0.459	0.238	0.324	2.153	-0.527	-0.525	0.905	0.57	0.657	0.552	0.635	0.394	0.311	0.454	0.472	0.431	0.406	0.56	0.432	1.391	0.394	0.804	0.311	1.629	-3.049	0.306	0.77	0.488	2.393	0.3	0.105	0.237	0.911	1.982	1.884	-0.343	0.357	-0.814	0.744	0.413	-0.348	1.552	0.378	-0.027	0.107	0.704	-0.071	0.499	-2.919	0.567	0.45	-0.843	0.375	0.523	0.789	0.626	0.348	-0.047	-0.524	0.532	0.423	0.515	-0.475	-0.335	0.731	0.376	0.896	-0.031	0.164	0.283	0.285	0.794	-0.34	-0.876	0.389	-0.096	0.422	-0.976	-0.383	0.025	0.48	1.168	0.171	-0.211	0.047	0.459	0.764	0.118	0.15	1.24	-0.125	-0.402	-0.261	0.754	2.018	0.054	0.417	0.497	0.386	0.476	0.469	-0.786	-0.063	0.762	0.109	0.251	1.294	0.427	1.458	0.663	0.672	0.837	-0.879	-0.206	0.083	0.599	0.483	0.437	-0.215	0.377	0.61	0.328	0.37	0.293	0.139	0.472	0.387	0.105	0.384	-0.157	0.337	0.29	1.336	0.628	-0.46	0.289	0.791	-0.185	0.368	0.17	0.12	0.334	0.528	2.051	0.198	0.132	0.553	-0.469	1.704	0.575	1.004	0.66	0.224	-0.135	0.916	0.543	0.396	0.075	0.343	1.298	0.724	-0.945	0.417	-0.573	0.748	0.527	-0.453	-1.012	0.226	1.864	0.35	1.161	-1.271	1.802	-0.649	0.347	0.327	0.571	0.365	-0.061	0.583	-0.146	0.701	0.793	0.041	1.61	-0.291	0.277	-0.237
X15676	X57511	-0.172	0.546	0.529	0.428	0.415	-1.606	0.505	0.837	0.439	0.492	0.645	0.429	0.527	0.158	0.776	0.498	0.686	0.447	0.39	0.361	0.289	0.095	0.154	-1.391	-0.374	0.747	0.258	0.613	0.393	0.415	0.389	0.396	1.339	0.108	0.389	-0.117	0.19	1.56	0.413	0.379	1.874	0.426	0.451	0.415	-0.007	-0.21	0.963	0.135	0.45	0.39	-1.745	0.025	0.037	5.612	0.272	0.823	1.715	-0.519	0.433	0.371	-0.562	0.302	0.229	0.127	1.008	0.476	1.089	1.332	2.041	0.32	0.207	0.415	0.37	-1.013	0.2	0.385	0.822	-0.424	0.378	0.448	0.42	1.257	-0.005	0.408	0.187	-0.178	0.305	0.948	1.344	-0.379	0.544	0.488	-2.447	-0.273	0.507	0.387	0.394	0.961	-0.102	-0.546	0.187	0.354	0.62	0.548	1.05	0.399	-1.88	0.425	-0.554	0.446	-0.116	-0.604	0.695	0.293	0.447	0.35	0.52	-0.292	0.93	0.241	-1.552	0.252	0.873	0.733	0.256	-0.194	0.283	0.419	0.51	0.778	1.469	-0.246	0.16	0.408	0.867	0.347	-0.582	0.302	0.099	0.397	0.389	1.815	2.904	1.078	-0.322	0.325	-0.121	0.665	-0.025	0.508	0.331	0.696	0.41	0.082	0.906	-0.494	-0.022	1.202	-0.214	0.396	-0.326	1.878	1.282	0.492	0.439	0.1	0.722	0.394	0.137	0.455	0.292	0.724	0.225	3.04	0.369	0.26	0.43	-0.148	0.413	-0.18	0.432	0.441	0.268	0.898	0.637	0.443	0.267	0.524	0.43	0.973	-0.613	0.179	0.39	1.232	0.121	2.033	-0.207	0.029	0.791	0.229	0.658	0.661	0.751	0.227	0.277	-0.352	0.224	0.529	0.395	0.516	0.441	0.287	0.345	0.835	0.91	1.423	1.526	-0.402	0.688	0.511	1.763	0.364	-3.165	0.782	1.401	0.591	-1.178	0.021	0.396	-0.971	0.355	0.896	3.976	0.944	0.384	0.305	1.034	0.109	0.126	0.593	5.603	0.504	0.435	-1.015	0.514	3.739	1.687	-1.686	0.259	0.221	0.278	0.217	0.347	0.415	-0.427	-3.102	-0.939	0.973	0.75	0.618	0.153	0.105	0.394	0.757	-0.759	-0.64	0.281	-0.577	0.459	0.195	0.205	-3.457	0.44	0.696	0.293	0.333	0.266	0.229	0.086	0.48	-0.182	1.341	-0.839	0.275	-0.267	0.607	2.331	1.005	0.266	0.384	0.429	-1.528	0.293	-0.212	0.003	1.272	-0.04	0.436	0.652	0.441	1.726	0.438	0.476	0.818	-1.22	0.371	-0.112	0.385	0.363	-0.024	-0.344	0.472	-0.114	0.776	0.249	0.383	2.272	0.5	0.293	0.381	0.125	1.003	0.193	0.398	1.261	0.64	2.092	0.25	-0.204	0.349	0.481	0.28	0.548	0.359	0.709	2.282	0.534	-0.018	0.861	-0.024	1.377	0.424	1.039	-1.805	-0.111	-0.101	0.678	0.501	0.426	0.254	0.34	-0.548	0.709	-1.563	-0.167	-0.408	-0.241	0.473	3.772	0.232	0.315	1.735	0.79	1.25	0.597	2.057	-0.238	-1.106	0.344	0.502	0.206	0.368	0.689	0.768	-0.891	0.789	0.377	1.471	0.343	0.069	0.095
X15676	X52608	0.938	0.536	0.596	0.455	0.479	-0.167	0.544	0.736	0.138	-0.511	1.376	0.498	0.568	0.461	0.152	0.718	0.94	0.35	0.367	0.77	-0.189	0.226	0.235	0.079	0.062	0.649	0.352	-0.266	0.396	3.396	0.381	0.409	-0.36	3.838	0.412	0.385	0.32	1.557	0.52	0.356	2.383	0.806	0.436	0.445	-0.212	0.217	0.869	1.824	0.084	0.403	-2.242	0.513	-0.196	15.656	0.557	-0.397	0.66	-0.117	0.586	0.094	1.353	0.364	-0.675	0.405	0.565	0.512	0.139	0.709	2.368	-2.921	0.6	0.418	0.521	3.068	0.337	0.397	0.677	0.024	-0.827	0.423	0.681	0.606	0.398	-0.417	0.117	0.007	0.333	0.831	-1.499	0.933	0.644	0.64	0.172	-0.623	0.497	0.214	0.404	-4.06	1.218	0.07	0.912	0.377	0.321	0.334	0.075	-0.303	-0.375	0.419	0.878	0.481	0.13	0.402	0.699	0.402	0.465	0.121	0.573	0.15	0.245	0.368	0.511	0.386	0.205	-0.056	0.38	0.307	0.146	0.424	-1.428	-0.074	0.956	-1.593	0.602	0.033	0.873	-0.528	0.579	0.026	-0.125	0.408	-0.118	1.232	-0.26	-1.754	0.67	0.551	1.112	0.669	0.764	-0.664	0.57	0.834	0.425	0.568	0.885	0.703	0.064	0.679	-0.884	0.439	0.143	1.341	2.254	0.459	0.593	0.892	0.899	0.391	0.044	0.464	-1.121	1.775	0.553	-0.848	0.301	0.463	0.421	-0.139	0.086	-0.347	0.378	0.436	0.352	0.519	0.161	1.283	0.426	-0.191	0.352	0.733	-4.746	0.226	0.399	0.987	0.35	0.386	0.234	-0.648	0.699	0.477	0.651	0.444	0.783	0.423	0.443	-1.054	0.582	0.143	0.428	0.571	0.058	1.701	0.288	0.848	0.419	-1.303	-2.254	-0.03	0.896	0.512	2.735	0.441	0.447	0.705	0.804	1.747	1.725	-0.356	0.307	-0.697	-0.978	0.531	1.185	1.744	0.224	-0.554	1.326	0.767	0.203	0.477	2.947	0.579	0.191	-0.289	0.673	1.391	1.96	1.115	0.348	-0.021	-2.335	-0.071	0.397	0.349	0.263	0.295	0.703	0.799	0.884	1.4	0.281	0.299	0.182	0.499	0.053	-0.352	0.237	0.213	0.306	0.091	0.086	0.257	0.294	1.116	0.23	-1.193	-0.091	0.464	1.108	-0.074	0.178	0.085	-0.124	-1.286	-0.571	0.74	2.276	0.575	0.312	0.339	0.268	0.476	0.332	-0.884	0.018	0.476	0.581	0.259	1.942	0.336	1.695	0.733	0.462	0.891	-0.834	0.032	0.377	0.466	0.399	0.403	0.508	0.335	1.419	0.715	0.209	0.401	0.42	0.493	0.402	0.272	0.404	0.286	0.418	0.358	0.628	1.034	2.048	0.205	0.638	-0.706	0.132	-1.194	-0.09	0.387	0.308	1.853	0.382	0.346	0.519	-0.253	0.464	-0.26	1.027	0.712	0.566	0.217	1.025	0.769	-0.18	-0.081	0.394	1.131	0.661	-1.297	0.486	0.208	0.662	0.495	1.179	-0.315	0.033	1.753	0.832	0.008	-1.855	1.763	0.256	0.148	0.373	0.497	0.21	0.31	0.552	0.725	0.699	0.803	0.24	0.937	0.123	0.425	0.409
X15676	X54955	0.162	0.262	-0.138	0.346	0.583	0.543	-1.096	-0.402	0.502	0.55	0.414	0.409	0.631	0.475	0.778	0.464	-0.692	-0.003	0.174	-0.209	0.649	0.357	0.187	-0.032	-0.108	1.002	0.226	0.118	0.276	3.599	0.097	0.274	1.099	1.847	0.268	-0.394	0.127	1.073	0.545	0.322	-0.967	0.885	0.053	0.341	0.204	0.288	-0.19	4.247	0.774	0.276	-0.82	0.078	0.204	6.517	-0.503	1.122	1.738	-0.71	0.295	-0.25	-1.22	0.175	1.171	0.275	-1.039	0.369	1.44	1.168	0.933	-0.659	0.238	0.067	0.17	2.398	-0.008	0.031	0.958	-1.028	-0.887	-0.913	0.592	1.33	-0.024	0.455	0.244	0.189	0.418	1.158	0.474	1.055	0.021	0.755	-1.422	-0.313	0.182	0.157	0.268	-3.087	1.114	0.362	-0.102	0.265	-0.131	-1.027	0.519	-0.074	-0.396	0.234	0.807	0.263	0.863	0.0	1.454	0.053	0.369	0.363	0.066	0.013	0.974	-0.488	1.148	0.327	0.741	0.709	0.238	0.462	0.09	0.246	0.661	-1.921	0.271	0.633	0.559	-0.228	0.609	0.545	0.302	0.285	0.198	0.211	0.246	0.622	1.852	4.811	-0.107	0.513	0.671	1.031	-0.291	0.796	0.558	0.637	0.308	-0.19	0.61	0.345	0.256	-0.638	0.185	0.335	0.915	-0.414	1.443	0.632	0.172	0.894	0.424	0.282	0.306	0.371	-0.607	-2.034	0.133	0.913	-0.04	0.938	0.112	0.519	0.517	-0.629	0.237	0.4	-0.644	1.53	0.331	0.819	0.247	-1.812	-0.183	0.817	0.276	-0.201	-0.098	0.177	0.192	0.826	-0.6	-0.737	-0.185	-1.824	0.411	-0.254	0.947	0.265	0.396	-0.209	0.523	0.327	0.308	0.405	0.352	0.806	0.203	0.792	-0.739	0.472	1.788	-0.355	1.069	0.456	3.057	0.244	0.267	-0.232	0.819	0.883	0.489	0.71	-0.069	-0.112	0.369	0.423	1.623	0.537	-0.595	0.195	1.345	-0.374	0.093	-0.928	-1.871	0.208	-0.688	5.919	0.651	1.484	0.233	-0.301	-0.071	0.166	-1.383	0.423	0.182	0.261	-0.468	0.592	0.968	-0.788	0.332	-1.197	-0.253	0.407	0.061	0.097	1.526	-1.082	0.196	0.18	0.385	0.361	1.161	-0.316	0.387	0.512	-0.084	-0.435	0.006	0.069	1.362	0.699	0.265	-0.529	0.131	-1.481	0.223	0.564	-1.04	0.662	-1.671	0.444	0.346	0.008	0.243	0.432	0.359	0.157	-3.66	0.302	2.406	0.196	2.061	0.115	0.756	0.278	0.247	0.032	0.171	0.395	0.173	-0.632	-1.788	0.407	1.018	1.097	0.105	0.109	2.304	0.452	0.237	0.337	-0.104	1.062	-0.154	0.159	0.251	0.877	0.895	0.091	0.071	0.218	0.387	0.057	-1.229	0.182	-1.437	2.966	-1.294	0.256	0.584	-1.107	-0.823	0.446	0.677	0.364	0.192	-0.042	0.071	0.479	-0.552	0.207	0.2	0.44	-0.606	2.438	0.143	0.513	0.315	0.678	-6.961	0.084	0.41	1.591	0.631	-0.866	0.515	1.576	0.264	0.318	0.216	0.239	0.244	0.221	0.765	0.665	0.508	0.576	-0.301	0.254	-0.631	0.306	0.221
X15676	X54956	0.265	0.424	0.231	0.383	0.455	-1.129	-0.981	-0.056	0.51	0.802	1.225	0.423	0.285	0.374	0.829	0.41	-0.371	0.182	0.249	-0.208	0.406	0.585	0.104	-0.507	-0.03	1.22	0.294	0.137	0.292	2.237	0.307	0.303	0.959	3.008	0.276	-0.283	0.189	1.046	0.556	0.34	-1.377	0.815	0.333	0.361	0.277	0.28	-1.174	4.05	0.654	0.283	-3.413	0.12	0.006	6.172	-0.726	0.921	1.597	-0.963	0.207	0.002	-1.765	0.179	1.575	0.308	-0.855	0.163	1.545	0.713	1.992	-0.34	0.175	0.138	0.277	1.345	0.311	0.168	0.886	0.045	-0.539	-0.639	0.934	1.172	-0.227	0.478	0.276	0.185	0.5	1.07	0.828	1.254	-0.052	0.703	-1.592	-0.493	-0.006	0.238	0.3	-2.02	0.99	0.241	-0.363	0.303	0.219	-0.942	0.721	0.485	1.282	0.347	0.875	0.332	0.694	-0.238	0.923	0.159	0.381	0.422	0.206	-0.692	1.022	-0.583	2.942	0.363	0.843	0.323	0.279	1.088	0.295	0.309	0.446	-3.034	1.387	0.158	0.399	-0.258	0.55	0.439	0.067	0.0	0.257	0.274	0.282	0.245	1.831	4.423	-0.365	0.511	0.486	0.871	0.056	0.834	0.557	0.63	0.317	0.177	0.708	0.49	0.264	0.489	0.34	0.354	0.884	1.252	1.491	0.612	0.152	1.224	0.145	0.286	0.34	0.4	-0.373	-2.687	0.197	1.403	-0.199	1.117	0.275	0.372	0.514	-0.716	0.24	0.456	-0.812	1.357	0.435	0.877	0.206	-0.812	-0.094	1.103	0.261	-0.236	-0.246	0.363	0.298	0.373	-0.376	-0.66	-0.262	-1.27	0.515	-0.034	0.941	0.343	0.433	-0.389	0.438	0.344	0.35	0.455	0.378	0.867	0.173	0.837	0.801	1.141	1.256	-0.794	0.994	0.471	2.37	0.178	0.428	-0.216	1.005	0.793	-0.017	0.684	-0.048	-0.11	0.714	0.437	1.87	0.557	-0.547	0.191	1.221	0.111	0.144	-0.988	-2.893	0.486	0.085	6.294	0.732	0.186	1.114	-0.625	0.005	0.123	-0.703	1.102	0.189	0.357	-0.294	0.573	0.865	-0.958	0.281	-2.92	-0.222	0.478	0.191	-0.039	1.43	-1.058	0.221	-0.359	0.395	0.356	1.102	-0.103	0.431	0.611	-0.024	-0.405	0.151	0.054	1.366	0.693	0.263	-0.397	0.375	-1.396	0.253	0.481	-0.98	0.419	-0.499	0.456	0.373	0.059	0.336	0.547	0.326	0.374	-4.657	0.414	2.236	0.201	1.926	-0.256	0.56	0.002	0.504	0.092	0.192	0.476	-0.111	-0.582	-2.646	0.292	1.08	1.287	0.25	0.164	2.351	0.464	0.308	0.361	-0.283	1.105	-0.067	0.312	0.637	0.96	1.607	-0.245	0.332	0.32	0.423	0.421	-1.154	0.245	-1.354	2.732	-1.057	0.149	0.774	-0.468	0.1	0.276	0.647	-0.379	1.206	-0.263	-0.131	0.241	-0.159	0.235	0.237	0.49	-0.286	2.326	0.1	0.326	0.663	0.654	-6.792	0.028	0.488	1.76	0.794	-0.525	0.946	2.33	0.395	0.505	0.254	0.292	0.232	0.199	0.735	0.473	0.351	0.823	-0.271	1.231	-0.234	0.338	0.354
X15676	X46223	-0.239	0.491	0.54	0.472	0.609	-1.343	0.579	0.814	0.456	0.587	0.943	0.361	0.704	0.067	0.758	0.615	0.466	0.408	0.41	0.528	0.61	0.264	-0.221	-1.617	-0.468	0.701	0.376	0.201	0.411	0.011	0.112	0.415	1.362	-0.231	0.429	-0.184	0.265	1.634	0.444	0.446	2.163	0.601	0.45	0.452	0.033	-0.701	0.947	1.921	0.272	0.396	-2.099	-0.106	0.15	9.539	0.561	0.602	1.738	-0.109	0.795	0.227	-0.504	0.289	-1.215	0.252	0.476	0.613	1.184	0.999	1.749	0.2	0.356	0.432	0.488	-0.945	0.094	0.406	0.266	-0.646	0.048	0.258	0.563	1.401	-0.361	0.508	0.126	0.483	0.431	0.675	0.696	-1.053	0.593	0.6	-2.186	-0.325	0.465	0.449	0.424	1.01	0.073	-0.47	0.014	0.348	0.681	0.567	0.866	0.012	-1.379	0.418	-0.304	0.437	0.333	-0.61	0.723	0.278	0.476	0.41	0.573	-0.163	1.014	0.252	-1.761	0.279	0.507	1.207	0.288	-0.49	0.066	0.447	0.791	0.976	0.65	-0.19	0.375	0.311	0.903	0.318	-0.459	-0.007	0.307	0.419	0.408	1.769	2.425	-0.243	-0.334	0.545	0.196	0.657	0.193	0.116	0.472	0.787	0.416	0.432	0.818	-0.13	0.132	1.064	-0.483	0.382	-0.219	1.86	2.033	0.507	0.427	0.355	0.669	0.427	0.276	0.474	0.29	-0.161	-0.366	3.118	0.315	0.201	0.437	-0.332	0.511	0.056	0.396	0.416	-0.229	0.293	0.553	-0.037	0.321	-0.559	0.459	1.01	-1.409	0.131	0.433	1.429	-0.015	2.041	0.143	-1.585	0.744	0.629	0.656	0.651	0.615	0.404	0.268	-1.469	0.19	0.614	0.449	0.548	0.361	-0.155	0.387	0.84	0.926	1.486	1.282	-0.0	0.86	0.53	2.173	0.454	-1.115	0.837	0.653	0.79	-0.772	0.299	0.429	-0.944	0.472	0.865	3.804	0.887	0.444	-0.022	0.999	-0.998	0.172	0.402	7.284	0.587	0.386	-0.056	0.529	2.948	1.956	-0.678	0.419	0.126	0.473	0.358	0.403	0.369	-0.116	-2.164	-1.163	0.951	0.834	-0.159	0.358	0.112	0.125	0.988	-0.733	-0.53	0.23	-1.053	0.334	0.399	0.465	-2.363	0.444	0.688	0.42	0.117	0.26	0.474	0.933	0.514	0.17	1.165	-0.509	0.165	-0.24	0.761	0.747	0.841	-0.348	0.368	0.453	-1.874	0.495	-0.369	0.268	0.381	0.309	0.486	1.189	0.471	1.402	0.593	0.373	0.74	-0.353	0.489	0.104	0.495	0.555	-0.207	0.559	0.374	0.375	1.01	0.356	0.406	3.416	0.503	0.296	0.382	0.153	0.933	0.442	0.361	0.791	0.86	2.067	0.321	-0.226	0.327	0.504	0.083	0.665	0.418	0.747	2.32	0.579	0.246	0.871	0.526	1.209	0.411	0.869	-0.516	0.545	-0.168	0.638	0.589	0.151	0.34	0.338	-0.11	0.744	-0.881	-0.436	0.208	-0.502	0.656	5.238	0.351	0.344	1.598	0.904	1.403	1.163	1.667	-0.432	-0.769	0.217	0.53	0.265	0.381	0.7	0.755	-0.305	0.78	0.46	0.987	0.428	0.436	0.434
X15676	X57463	-1.046	0.826	-0.141	0.084	-0.159	0.002	-0.245	1.007	0.123	0.713	-0.287	-0.092	0.143	0.242	0.575	-0.329	-0.725	-0.057	0.059	0.501	-0.384	-0.623	0.061	0.073	0.024	-0.545	0.03	0.564	0.047	0.331	-0.385	0.03	-0.288	-1.198	-0.026	-0.053	0.717	-0.4	0.577	0.104	-0.653	1.305	0.265	-0.154	-0.266	0.065	1.217	0.61	0.706	0.076	-2.187	0.17	-0.194	-5.766	-0.182	0.146	0.433	0.666	-0.655	0.005	-0.266	0.086	1.031	0.029	1.223	0.563	0.983	1.069	-1.459	-1.968	-0.006	0.044	0.039	4.56	0.03	0.023	-0.751	1.281	0.261	-1.257	0.229	1.638	0.189	0.357	0.192	0.376	0.081	-0.241	-0.55	-0.026	-0.265	0.562	0.177	0.088	-0.425	0.229	-0.342	1.26	-0.156	0.245	0.873	-0.013	-0.707	-0.707	0.244	0.601	-2.865	0.134	-0.144	0.517	0.317	0.017	0.62	-0.134	0.093	0.055	-0.143	-0.316	-0.1	-0.503	-0.763	0.157	-0.005	2.246	0.045	-1.458	-0.541	0.018	-0.215	1.264	-1.753	0.934	0.207	0.057	0.413	0.609	0.661	2.562	-0.028	0.055	-0.161	-2.922	1.784	1.548	1.144	0.192	-0.119	0.525	-0.821	1.014	0.302	0.513	-0.228	-0.044	0.264	0.657	0.135	-1.187	0.551	-0.266	0.951	-2.356	1.45	0.372	-1.384	0.424	2.018	0.025	0.008	0.198	0.016	1.572	0.321	-1.915	0.052	1.138	-0.236	0.541	0.233	1.354	-0.042	0.139	0.124	1.27	-0.03	0.343	-0.101	0.066	-0.261	0.856	-0.104	-0.311	0.36	-0.332	-0.057	2.054	0.297	0.697	-0.079	0.966	0.363	0.192	-0.235	0.283	0.288	0.713	-0.336	0.248	0.066	-0.024	-0.074	1.325	-0.2	0.68	-4.024	0.405	2.706	1.142	0.804	-0.504	3.271	0.12	0.176	0.516	-1.148	-0.58	-0.451	-0.365	0.034	0.203	-0.219	-0.691	-2.228	0.004	-0.103	-0.037	0.775	-0.909	-0.039	-0.271	-4.297	-0.197	-0.124	3.041	0.569	-1.45	-1.756	1.331	-0.211	-0.005	-0.75	-0.154	-0.283	-0.383	-0.099	0.307	0.959	-0.469	-0.047	0.151	-0.021	-0.15	-0.086	0.85	1.324	-0.27	0.12	0.584	0.217	0.329	-1.504	0.183	0.499	-1.233	-0.515	-0.01	-0.336	-0.106	0.311	0.467	0.009	1.651	0.779	-0.077	-0.098	-0.347	1.242	-0.157	-1.396	-0.122	0.052	0.254	0.064	0.473	0.729	-1.575	1.617	-0.254	0.219	-0.333	0.71	-0.358	0.102	-0.025	-0.557	-0.581	0.048	-0.046	-0.258	0.16	0.087	0.285	0.71	-1.539	0.058	-0.017	0.121	-0.497	-0.091	-0.233	0.015	0.641	-0.137	0.106	-1.008	0.736	-0.169	-0.001	1.506	-0.094	-0.512	0.556	-0.697	0.043	0.023	1.378	0.069	0.063	0.19	-1.151	-0.59	-0.126	-0.387	0.269	-1.21	-0.284	-0.961	-0.31	1.218	-0.012	0.043	0.963	-0.21	0.007	-0.733	0.232	-0.864	0.034	-2.549	0.1	0.396	0.132	-0.513	-1.403	2.378	-1.328	0.087	-0.035	0.049	-0.192	-0.155	0.124	0.421	0.37	0.643	-0.327	0.066	-0.142	-0.312	0.19	-0.405
X15676	X54964	0.168	0.337	0.196	0.363	-0.298	0.673	-1.099	0.231	-0.072	1.032	2.383	0.148	-0.091	-0.029	0.933	0.222	0.146	0.441	0.082	-0.485	-0.559	0.043	-0.017	-0.397	-0.074	1.057	0.042	-0.031	0.025	-3.259	0.342	0.104	0.412	-0.377	0.107	-0.109	0.016	1.36	-0.6	-0.026	-1.22	0.323	0.131	0.152	-0.749	0.087	1.241	2.188	-1.2	0.096	-1.559	0.152	-0.276	6.055	-0.64	1.206	-2.28	-0.54	0.103	-0.066	-1.359	-0.234	0.921	0.077	-1.103	0.341	0.421	-1.382	1.44	-1.511	0.233	0.049	-0.154	-4.617	0.022	0.07	0.524	1.04	-0.076	-0.546	-0.27	-0.232	-0.022	0.445	0.107	-1.374	0.022	1.572	3.164	2.235	-0.641	0.601	-0.632	-0.605	0.07	0.005	0.069	0.919	0.393	-1.738	-1.32	0.075	-0.18	-0.581	0.703	0.766	-0.321	0.215	0.473	0.398	0.108	-0.148	0.631	0.087	0.337	0.556	0.243	-0.451	0.953	-0.678	1.579	0.093	1.402	0.227	-0.022	1.056	-1.475	-0.071	0.245	-1.709	0.043	0.947	-0.118	-0.539	0.213	0.426	-0.253	-0.259	0.113	-0.095	0.077	-0.683	-2.48	-3.307	-0.518	-0.004	-0.382	-1.019	-0.766	2.21	0.367	0.438	0.101	-1.097	1.148	0.087	0.012	0.849	1.076	0.205	0.367	0.377	-2.103	0.369	-0.013	0.783	0.143	0.101	0.083	0.027	-1.085	-0.558	0.27	2.537	-0.042	-0.382	0.159	-0.6	0.235	-0.825	0.236	0.255	-1.492	1.23	0.212	0.359	0.069	-0.807	-0.272	0.766	0.027	-0.513	-0.217	-0.751	0.103	1.172	-0.174	-0.628	-0.02	-0.35	-0.184	0.122	1.034	-0.145	0.098	-0.005	-0.306	0.105	0.073	0.161	0.209	0.754	0.091	0.9	-0.978	0.53	-0.348	-0.609	0.226	0.091	2.639	-0.012	-0.308	-1.078	0.581	1.285	-1.236	-0.188	0.113	0.369	0.845	1.142	2.74	-0.124	-0.273	0.652	1.135	-0.358	-0.042	-0.435	-0.532	0.576	0.363	2.002	0.008	-0.172	-0.607	0.309	-0.236	0.121	-0.852	-0.211	-0.004	0.474	-1.031	0.611	0.028	-1.117	-0.209	1.122	-0.023	0.754	0.22	-0.848	1.593	-1.271	0.137	0.022	0.511	0.435	1.056	-0.747	0.363	0.818	0.084	0.736	-0.349	-0.049	1.213	0.477	0.078	0.112	0.109	-0.09	0.138	0.391	2.532	1.044	-0.24	0.012	0.044	0.06	-0.247	0.408	0.246	1.309	-2.351	0.39	2.089	0.31	1.793	-0.343	1.523	-0.26	-0.838	-0.604	0.077	0.157	-0.096	-0.299	-3.827	0.667	0.756	0.524	0.061	0.074	1.278	0.452	0.019	0.101	-0.046	0.835	-0.616	-0.121	-0.461	0.821	0.398	0.123	0.631	0.062	0.077	0.588	-0.725	0.071	-0.872	2.589	-0.118	0.102	0.68	-1.583	0.431	0.06	0.636	-0.453	-0.487	-1.096	-0.464	-0.689	-0.089	0.06	0.064	1.547	-1.407	0.634	0.262	-1.28	0.105	0.678	-4.422	-0.071	0.101	0.26	0.815	0.135	1.466	2.182	0.123	-0.236	0.079	-0.014	-0.017	0.06	0.583	0.769	-0.003	0.33	-0.166	0.709	-0.555	0.194	-0.421
X15676	X54968	0.067	0.403	0.125	0.304	-0.454	0.261	-0.759	0.386	0.034	0.912	1.956	0.143	0.524	0.153	0.943	0.515	-0.101	0.224	-0.025	-0.697	-0.91	-0.076	-0.163	-0.126	-0.277	0.869	0.192	-0.579	0.192	0.032	0.272	0.137	0.295	-0.311	0.2	-0.254	-0.199	1.57	0.516	0.13	-1.083	0.529	0.033	0.291	-0.315	0.288	0.652	4.957	1.642	0.169	-2.786	0.292	-0.214	7.065	-0.787	1.126	1.674	-1.002	-0.053	-0.331	-0.307	-0.061	0.033	0.16	-0.219	0.438	0.701	1.525	-0.214	-2.295	0.093	0.17	0.079	3.181	0.002	0.176	0.207	0.748	-0.109	-0.719	0.293	0.887	-0.166	0.53	0.199	-0.822	0.302	1.172	1.626	1.238	-0.005	0.402	-0.086	-0.609	-0.273	0.124	0.196	1.009	0.487	-2.062	-0.694	0.186	-0.239	-0.636	0.845	-0.003	-0.579	0.262	0.686	0.369	0.59	-0.025	0.968	0.114	0.338	0.384	0.504	-0.166	1.129	-0.876	-0.083	0.275	0.606	0.987	0.186	0.306	1.143	0.093	0.454	-0.025	-0.978	0.843	0.449	-0.787	0.728	0.482	-0.789	-0.412	0.176	0.193	0.16	1.342	2.385	3.692	-0.517	0.358	0.553	0.928	-1.103	1.167	0.462	0.753	0.201	-1.306	0.668	0.063	0.065	0.13	0.439	0.299	0.372	-0.402	1.186	0.713	0.099	0.798	0.434	0.141	0.142	0.172	-0.291	-0.448	0.299	2.389	0.102	0.32	0.25	-0.937	0.375	-0.235	0.342	0.4	1.396	2.182	0.145	0.048	0.096	-1.817	-0.127	1.038	0.154	-0.379	0.236	0.181	0.206	1.906	-0.071	-2.081	-0.453	0.404	0.213	0.036	1.04	-0.014	-0.268	0.292	0.086	0.222	0.188	0.18	0.253	1.194	0.189	1.004	-0.302	0.223	0.908	-0.477	1.037	0.321	3.757	0.032	0.08	0.017	0.162	0.629	-0.359	-0.796	0.201	1.16	0.394	0.703	2.986	0.29	0.23	0.419	1.464	-0.437	-0.252	-0.736	-0.658	0.32	0.095	1.692	-0.231	1.379	-0.96	0.517	-0.116	0.197	-2.141	-1.006	0.278	-0.083	-0.677	0.537	-0.193	-0.659	0.111	2.044	0.089	0.689	-0.114	-1.407	1.815	-1.367	0.261	0.572	0.301	0.156	-0.554	-0.876	0.033	0.763	0.372	-1.442	0.28	0.123	1.9	0.701	0.181	1.067	-0.224	1.057	0.231	0.352	-0.771	1.039	-0.879	0.099	0.11	0.057	-0.232	-0.032	0.425	-0.468	-3.402	0.342	-1.355	0.21	2.295	0.791	0.832	0.451	-1.402	-0.7	-0.003	0.378	0.396	-0.293	-3.313	0.614	1.412	-0.313	0.126	0.188	1.023	0.011	-0.291	0.292	-0.141	0.867	-0.903	0.16	-0.33	1.11	1.392	0.17	0.503	0.221	0.247	-0.646	-0.282	0.077	0.029	2.387	0.097	0.164	0.839	-1.008	-0.776	0.34	0.683	0.02	-0.733	-0.507	0.063	0.311	-0.653	0.111	0.088	1.816	-1.417	0.508	0.593	-0.473	-0.188	0.036	-5.473	-0.035	-0.614	-0.897	0.569	0.091	0.54	1.397	-0.285	-0.662	0.164	-0.018	0.282	0.269	0.513	0.387	0.554	0.115	-0.2	-1.095	-0.603	0.239	0.325
X15676	X1301	0.482	0.179	0.714	0.589	0.563	-0.149	0.177	0.263	0.686	0.901	-0.607	0.485	0.852	0.666	0.784	0.555	0.351	0.469	0.201	-0.682	0.836	0.739	0.563	0.49	0.561	-0.168	0.561	0.723	0.401	-0.926	0.632	0.47	1.268	-4.054	0.234	-0.028	0.548	1.514	0.586	0.567	-0.548	0.611	0.565	-0.478	0.558	0.582	1.033	-3.51	0.695	0.545	1.845	0.342	0.78	4.347	0.676	0.97	1.45	0.37	0.901	0.48	3.198	0.552	0.35	0.423	0.55	0.211	1.264	0.149	0.91	1.714	0.585	0.544	-0.136	-0.845	0.237	0.559	-0.225	0.856	0.339	-1.06	0.4	1.44	0.541	0.657	0.522	0.148	0.342	0.773	1.699	0.628	0.528	0.697	-0.118	0.918	0.081	0.575	0.526	0.744	-0.183	0.807	-1.493	0.517	0.716	0.571	0.095	0.809	-0.113	0.562	0.921	0.573	0.866	0.562	0.011	0.543	0.487	0.646	0.592	-0.604	0.866	0.875	-1.091	0.588	1.119	1.004	0.342	-0.096	0.699	0.563	0.315	1.426	1.529	0.912	0.046	0.241	0.864	0.474	0.945	-0.585	0.512	0.563	0.527	1.678	1.612	1.999	0.93	-0.073	0.693	0.381	-1.317	0.688	0.436	-0.228	0.543	0.537	0.987	0.469	0.56	0.909	0.05	0.464	0.709	1.484	2.251	0.471	0.716	1.105	0.285	0.567	0.544	0.572	0.395	0.622	0.607	0.985	0.504	1.113	0.477	0.854	0.629	0.593	0.361	0.522	0.724	1.406	0.678	0.985	0.373	0.813	0.458	1.062	0.497	0.636	0.585	1.074	0.557	1.677	1.113	0.651	0.836	0.571	0.645	0.055	1.003	0.4	0.729	0.721	0.624	0.709	0.42	0.42	0.53	0.97	0.545	0.478	1.017	1.386	0.651	0.9	-0.264	0.294	2.746	0.583	0.559	0.153	1.07	1.306	1.018	0.603	0.424	1.241	0.326	0.795	1.986	0.542	0.584	0.309	1.116	0.827	-2.602	0.449	-0.015	0.652	0.54	0.037	0.294	1.289	0.108	0.86	0.401	0.485	0.765	-2.589	0.52	0.598	0.849	0.639	0.868	0.925	0.992	0.593	0.209	0.654	0.585	-0.442	1.432	0.761	0.295	0.404	0.504	0.347	0.923	0.484	0.159	0.777	0.485	1.569	0.284	-0.612	1.028	0.762	0.554	1.339	0.76	0.678	0.466	-0.667	2.274	0.782	0.471	0.629	0.611	0.281	0.601	0.731	0.605	0.741	-0.219	0.555	1.434	0.572	0.42	0.693	0.719	-1.209	-0.408	-1.906	0.551	0.289	0.644	-0.211	1.38	0.699	1.446	1.392	0.569	0.559	2.56	0.555	-0.04	0.505	0.551	0.894	-0.353	0.302	1.266	1.466	1.917	0.069	0.494	0.466	0.627	0.074	0.589	0.489	-0.464	2.122	0.623	0.565	0.756	0.806	2.36	0.363	0.614	0.431	1.038	0.668	0.838	0.693	0.595	0.256	0.538	0.834	-0.362	1.433	0.439	0.412	0.518	0.401	3.089	0.567	0.447	-0.742	0.864	1.144	1.587	1.058	0.565	-0.416	0.348	0.156	0.354	0.556	-0.043	0.272	-0.465	0.541	0.588	0.724	0.737	0.319	0.586
X15676	X1303	-0.166	-0.186	0.0	0.34	0.388	-0.757	0.352	0.569	-0.348	0.892	1.261	0.169	0.12	0.579	-0.001	0.382	1.193	0.197	0.221	-0.226	1.158	0.514	0.166	-0.422	0.347	0.08	0.235	0.408	0.178	-0.744	-0.74	0.032	0.843	-1.566	0.254	0.169	0.226	0.245	0.572	0.131	-0.314	0.02	0.016	0.302	-0.439	-0.076	1.155	1.646	0.031	-0.058	2.109	0.308	-0.937	3.876	0.744	-0.592	1.66	-1.533	-0.191	0.248	-2.036	-0.219	-1.814	0.135	0.723	0.044	0.953	0.995	0.304	2.082	0.063	0.13	0.315	-1.578	-0.064	0.245	0.906	-1.643	-0.218	0.715	0.415	1.514	0.136	-0.458	-0.156	-0.797	0.05	0.805	0.657	-1.928	0.135	0.349	-0.554	-0.897	0.413	0.101	0.249	-0.939	-0.761	-2.006	-0.798	0.189	1.041	0.111	0.444	-0.254	-4.755	0.002	-1.343	0.104	0.488	0.156	-1.274	0.296	0.351	0.386	0.483	-0.57	1.243	0.177	-3.051	0.336	1.414	0.385	0.241	-3.163	0.899	0.303	-0.334	1.519	-0.741	-0.295	-0.357	-0.939	1.187	0.326	-0.641	-0.002	0.229	0.227	0.114	1.78	2.299	-0.571	0.985	0.174	0.433	-0.008	0.693	-2.244	0.37	-0.257	0.187	0.565	0.494	-0.205	-0.187	1.208	-1.335	0.286	0.52	1.953	-0.573	0.082	0.597	-0.013	-0.063	0.094	0.029	0.369	0.802	0.238	0.414	2.985	0.197	0.13	0.313	-0.116	0.292	-0.218	0.359	0.091	0.653	0.54	0.619	1.069	0.003	0.321	0.29	1.105	0.214	0.327	0.24	1.336	0.253	2.619	-0.328	-0.793	1.069	0.072	0.686	0.532	1.14	0.28	0.211	-0.074	-0.02	-0.559	0.255	0.501	0.349	0.963	0.248	0.049	1.059	1.954	-2.934	0.288	-0.397	0.448	1.909	0.122	-0.042	0.135	1.681	0.618	2.076	0.618	0.162	-2.059	0.266	0.784	3.316	0.389	0.148	0.116	0.354	0.825	0.248	-0.048	6.169	0.164	0.293	-0.739	-0.342	2.806	0.795	0.106	0.244	0.177	0.162	-0.53	0.031	0.103	0.336	-1.236	-0.382	1.354	0.622	1.927	0.203	0.535	0.318	1.507	-0.433	1.605	-0.155	0.516	-0.114	0.403	0.479	0.163	-0.211	0.898	0.165	0.338	0.265	0.187	0.325	0.433	0.223	1.414	-0.654	0.113	0.279	0.112	0.247	1.007	0.329	-0.148	0.233	-0.324	0.338	0.265	0.152	-0.598	-1.527	0.381	0.818	0.337	1.568	0.247	0.764	0.877	0.321	0.596	0.224	0.153	0.651	-0.118	0.454	0.2	1.173	0.103	0.264	0.098	2.618	0.443	0.199	0.296	0.234	0.836	-0.28	0.23	1.083	-4.518	2.902	0.052	-0.072	0.252	-0.475	-0.227	0.01	0.215	0.677	2.933	0.559	0.251	0.156	0.817	0.838	0.7	0.728	1.2	-0.941	1.327	0.219	0.422	-0.005	0.236	0.241	-2.014	0.546	0.05	-0.185	0.421	-0.966	-0.932	3.768	0.3	0.325	1.009	1.083	0.495	-1.773	1.905	0.025	-0.486	0.147	0.461	0.334	-2.4	0.259	0.014	-0.721	0.083	0.273	1.246	0.987	0.275	0.311
X15676	X20676	0.759	0.507	0.286	0.321	0.04	0.867	-0.596	0.57	0.281	0.342	1.247	0.021	-0.609	-0.05	-0.009	0.489	0.509	0.128	0.193	0.539	0.417	0.657	0.186	0.357	0.238	0.358	0.104	0.796	0.184	1.069	0.176	-0.015	0.35	-0.296	0.189	0.201	0.03	0.472	-0.187	0.212	-0.388	0.365	0.143	0.227	0.028	-0.187	-0.071	1.649	0.495	0.15	0.668	0.222	0.344	0.769	0.258	-0.533	1.51	0.444	0.434	-1.538	0.111	0.07	0.472	0.168	0.205	0.323	0.583	0.223	-0.356	-0.582	0.388	0.227	0.274	16.802	0.236	0.141	0.704	0.544	0.122	-0.384	0.101	0.996	0.278	0.416	0.215	0.402	0.445	0.134	1.471	0.441	-2.407	0.783	0.308	0.636	0.056	0.118	-0.593	-1.619	-0.125	1.004	-0.695	0.189	-0.212	0.384	-0.38	0.943	0.207	0.238	0.476	0.275	0.358	0.189	0.401	0.203	0.06	-0.114	0.294	0.014	0.303	0.188	-0.325	0.182	0.278	1.593	0.183	0.897	0.693	0.118	0.164	-0.108	-0.295	-0.372	0.264	0.176	0.353	-0.063	-0.23	0.179	0.196	0.117	-0.07	-0.4	1.168	0.213	0.233	0.288	-1.393	0.893	0.099	0.536	-0.023	0.376	0.127	0.069	0.585	0.82	0.219	-0.781	0.507	0.034	0.792	-0.586	1.881	0.376	0.242	0.514	0.242	0.198	0.334	0.249	0.297	-1.115	-0.366	-1.623	0.05	0.528	0.148	-0.045	0.455	0.01	0.094	0.143	-0.161	0.887	-0.148	0.447	0.239	0.072	-0.102	0.444	-0.027	-0.13	-0.255	1.39	0.158	-1.586	0.718	0.765	0.524	0.499	0.284	0.048	0.415	0.221	0.46	0.678	0.381	0.594	0.089	-0.406	0.182	0.206	-4.005	0.639	0.733	0.061	1.84	0.515	0.924	0.322	3.002	0.255	0.2	0.517	-0.202	-0.098	-1.044	-0.243	0.155	-0.459	0.195	0.211	-1.455	0.006	0.181	0.191	0.714	-0.741	0.165	0.185	-9.92	0.098	0.18	1.839	-0.277	-0.548	-0.141	-0.054	0.21	0.183	-0.332	-0.527	0.288	0.262	0.092	0.42	0.738	-0.68	0.394	-1.266	0.151	0.186	-0.654	1.565	0.641	0.083	0.052	0.314	0.073	0.419	0.047	0.514	0.011	0.281	0.076	2.789	-0.001	0.076	0.652	0.478	0.183	-0.36	0.467	-0.229	0.323	0.201	1.563	0.418	0.173	0.263	0.315	0.258	0.343	0.223	0.24	0.642	-1.719	0.352	0.449	0.182	1.556	0.285	-0.706	0.083	0.186	0.628	0.19	0.204	0.314	0.166	1.141	0.063	1.011	-0.421	0.211	0.182	-0.682	0.326	0.183	0.089	0.192	0.654	0.247	-0.42	2.056	0.449	3.033	0.155	0.147	0.284	0.1	-0.052	-0.416	0.189	-0.411	2.062	0.019	0.12	0.199	0.559	0.522	-0.277	0.815	0.311	-1.272	-1.921	-0.432	0.041	0.261	0.18	0.183	-0.274	0.26	1.229	0.249	-0.614	0.031	0.699	-4.214	0.042	0.243	0.186	-0.562	1.073	0.436	-2.781	0.222	0.178	0.186	0.299	0.279	-5.565	0.139	0.535	0.531	0.019	-0.396	0.514	-0.391	0.199	0.42
X15676	X37059	-0.183	0.459	-0.013	0.362	-0.028	1.48	-0.169	0.986	0.439	-0.126	0.618	-0.394	-0.357	-0.553	-0.569	-0.503	-1.166	-0.314	0.052	0.34	0.593	0.077	0.045	0.461	0.173	-0.141	0.024	0.472	-0.063	-0.502	0.068	0.061	-0.667	0.486	0.027	0.065	-0.407	-1.693	0.093	-0.244	0.69	0.203	0.078	-0.16	0.05	-0.047	0.636	-2.455	-0.053	0.044	0.377	0.084	0.328	6.873	0.366	-1.261	0.967	0.787	0.745	0.045	3.537	-0.039	1.298	0.011	0.94	-0.584	1.611	0.807	1.231	3.162	0.655	-0.079	0.453	-4.069	0.274	-0.012	0.238	1.358	-0.392	-0.383	0.975	-1.194	-0.203	-0.214	0.109	-0.23	0.545	0.387	0.246	1.764	-0.472	-0.347	-0.04	-1.598	0.092	0.024	-0.054	0.284	-1.567	-0.883	1.026	0.006	0.347	-0.685	-0.457	0.394	0.106	-0.235	-0.304	-0.355	-0.954	0.003	-1.422	0.033	-0.411	-0.196	-0.242	-0.507	-0.379	-1.021	1.313	0.054	-1.267	0.566	0.024	-0.363	0.627	0.234	0.878	0.787	-0.729	-0.298	1.361	0.383	-0.076	-0.27	0.414	0.751	0.034	0.041	0.012	0.902	0.268	2.187	0.545	0.499	-1.04	0.865	-0.005	-1.878	0.546	-0.62	-0.152	-0.089	0.74	0.976	-0.14	0.816	0.206	-0.134	-0.379	-2.249	1.047	0.735	0.098	-0.147	-1.027	-0.06	0.072	0.335	-0.406	-0.909	-0.736	1.841	-0.014	-0.549	-0.144	-0.764	0.222	0.599	-0.254	0.434	-0.009	-1.071	0.505	-1.324	-0.025	0.73	-0.255	-1.146	-0.103	0.209	-0.272	1.212	-0.098	-0.739	-1.019	-0.401	0.962	-0.386	-0.19	0.678	1.207	-0.124	-0.676	0.103	-0.106	-0.581	-0.296	0.108	0.037	1.75	-0.019	-0.187	-0.478	-1.98	0.123	-1.607	-1.113	-0.209	1.604	-0.126	-0.234	0.899	0.01	0.879	2.499	-0.563	-0.102	-2.108	-0.279	-0.9	-2.589	-1.504	0.065	-0.454	-0.17	-0.879	-0.04	0.692	-0.997	0.548	0.319	2.052	-0.853	-2.906	0.493	0.404	0.133	0.207	-0.885	1.012	0.284	-0.163	0.558	0.581	-0.978	1.096	-1.144	-1.798	0.023	-0.592	0.252	-0.27	1.713	-1.174	-0.228	0.568	-0.342	-0.37	-0.331	-0.174	-0.391	-0.293	0.367	0.283	0.461	0.121	-0.569	-0.95	-0.016	-0.78	-0.357	-0.065	-0.032	0.824	0.645	-1.042	0.818	0.447	-0.437	0.446	0.368	0.693	-0.422	-0.073	-2.206	-0.228	-1.473	-0.094	-0.446	-0.139	0.609	0.902	1.018	0.569	0.039	0.586	0.66	0.38	-1.922	-0.384	-1.825	-1.119	0.033	-0.004	-2.687	0.429	-0.035	0.32	0.023	-1.63	0.313	-0.114	-0.596	1.6	2.181	-0.112	0.161	0.386	-0.482	0.42	0.233	0.001	0.558	-2.104	-0.422	0.038	-0.066	0.125	2.557	0.308	1.033	-1.172	1.813	-1.015	1.031	0.788	0.576	0.057	-0.022	-1.988	-0.357	1.58	0.322	-1.182	0.367	0.646	2.563	0.059	0.401	0.611	-0.931	1.772	-2.125	2.137	0.322	0.554	-0.028	0.557	0.295	-0.229	0.711	-0.796	-0.548	-0.847	-0.265	-1.036	-0.91	-0.076	-0.173
X15676	X15586	0.393	-0.262	-0.936	0.199	0.149	4.183	-0.627	-0.126	0.493	0.453	0.038	0.042	-1.505	0.523	0.086	0.478	0.3	-0.087	0.042	0.024	0.033	-0.3	0.063	0.499	-0.097	0.333	0.092	1.056	-0.005	0.903	0.176	0.08	-0.597	4.998	0.014	0.129	0.246	1.709	0.08	0.1	-0.142	-0.398	0.532	0.065	-0.252	-0.201	0.628	3.296	1.431	0.056	-2.317	0.155	-0.429	-6.003	0.422	0.38	1.442	-1.137	1.0	-0.18	1.346	0.145	1.489	0.019	-1.413	0.464	-0.424	-0.457	0.582	-1.282	0.673	-0.043	0.165	5.152	0.08	0.041	0.207	-0.343	-0.264	-0.055	0.282	1.895	0.216	0.56	0.041	0.773	0.887	-0.136	0.52	0.321	-0.367	-0.495	0.245	1.696	-0.668	0.158	-0.008	0.949	1.394	0.645	0.722	-0.054	-1.002	-0.426	-0.097	0.272	-1.767	-0.001	-0.022	0.413	0.062	0.013	1.312	0.139	0.116	-0.397	0.021	-0.091	0.347	0.514	-1.484	0.114	-0.85	2.386	0.043	-1.018	1.155	-0.096	-0.114	1.052	-1.703	1.393	0.272	-0.13	0.706	0.814	2.086	0.53	-0.112	-0.024	0.03	2.216	-1.31	-1.773	0.161	0.072	-1.15	-0.708	-0.795	1.526	0.386	0.263	0.099	0.222	0.51	0.828	0.15	-1.352	0.197	0.107	0.493	-2.27	0.52	0.259	-0.213	1.188	-0.966	0.099	0.35	-0.149	0.505	0.271	0.556	-1.821	0.014	1.797	-0.177	1.051	0.466	-0.146	0.254	-0.201	0.101	0.084	-0.764	0.262	-0.11	-1.11	-0.278	0.492	-0.099	0.014	-0.06	0.232	-0.074	-1.433	0.712	0.63	-0.078	0.376	0.174	0.384	0.658	0.088	0.651	0.699	0.43	0.447	0.028	0.269	-0.129	0.858	0.003	-1.146	-0.968	-0.682	-2.563	0.244	0.501	0.362	3.482	0.232	0.326	0.062	-1.577	0.745	-1.251	0.358	-0.06	1.458	0.621	0.306	0.972	1.604	-0.283	0.11	0.175	-0.968	0.026	-1.747	-5.9	0.218	-0.081	2.199	0.768	-0.648	-1.186	0.086	-0.244	-0.024	-2.372	0.372	0.244	0.348	-0.182	0.351	0.72	-0.581	-0.075	-1.99	0.04	0.645	-0.261	0.725	1.32	-1.295	-0.005	0.583	0.062	0.349	-0.634	0.511	0.06	-0.092	-0.638	0.391	0.047	-0.22	-0.32	-0.027	0.0	-0.773	0.461	-0.751	0.095	0.188	-0.769	-0.416	-0.057	-0.15	0.198	0.483	-0.082	0.529	0.564	1.161	0.276	-0.356	0.202	0.044	-2.133	-0.146	-0.781	-0.296	-0.409	-0.131	-0.093	-0.005	-0.169	0.405	-0.129	0.202	-4.567	0.353	0.086	-0.005	-1.049	0.245	0.032	-0.719	-0.025	0.266	0.182	-0.127	0.854	0.968	0.748	-0.084	0.007	-0.98	0.216	0.896	-0.351	0.013	0.024	1.633	-0.179	0.028	0.248	-1.268	1.971	-0.716	-0.689	1.344	-0.504	-1.119	-0.58	0.442	0.683	0.0	0.038	-2.236	-0.583	-0.866	0.432	-0.829	-0.627	0.698	-4.384	-0.225	0.333	-0.018	-0.965	-2.312	0.329	-1.007	0.033	-0.031	0.037	-0.453	0.008	0.178	0.22	0.214	0.564	-0.12	0.209	0.364	0.354	0.112	-0.435
X15676	X46142	-0.507	-0.089	0.186	-0.003	-0.553	-1.162	-2.163	0.511	-0.378	0.403	3.879	-0.267	-0.614	-0.976	0.546	-0.108	-2.519	-0.017	0.056	-0.037	-0.968	0.43	0.031	0.239	0.136	0.601	0.016	-0.224	0.046	-0.857	0.159	0.032	-0.337	-0.827	-0.04	-0.055	-0.195	-0.81	0.441	0.094	-0.766	-0.473	-0.089	0.189	-0.045	-0.033	-1.07	0.584	0.328	-0.006	3.092	-0.352	-0.024	2.08	-0.441	0.004	-0.82	0.198	-0.676	-0.034	-1.491	-0.035	-1.044	0.038	0.983	-0.111	1.327	0.69	-0.914	7.915	-0.035	0.122	0.177	1.198	0.066	0.056	0.655	-1.251	0.246	0.232	-0.803	-3.942	-0.141	0.35	-0.067	0.192	-0.266	-0.149	-0.789	-1.243	0.386	0.741	0.196	-0.86	-0.384	-0.063	0.053	0.046	0.361	-2.58	-1.023	0.039	0.046	-0.362	-0.381	0.028	-1.132	0.022	-0.256	-0.139	0.802	0.034	0.409	0.228	0.152	0.431	-1.071	0.589	-0.46	-0.684	-2.305	0.032	-0.201	-3.741	0.014	-0.292	-0.719	0.019	-0.001	-1.7	1.761	-0.752	0.109	0.028	0.508	0.072	-0.637	-0.643	0.066	0.087	0.039	0.142	0.218	-1.696	-0.093	0.296	0.214	0.755	1.755	1.214	0.247	0.112	0.079	0.001	0.597	-0.446	-0.001	-0.267	0.439	-0.131	0.713	-1.01	0.597	-0.081	0.429	0.394	-0.415	0.068	-0.204	0.146	0.627	0.967	0.118	0.453	-0.057	-0.334	-0.078	0.464	0.105	0.165	-0.192	0.217	0.892	1.346	-0.188	0.518	-0.092	0.957	-0.118	-0.213	-0.019	-0.094	0.019	0.299	0.027	1.154	-1.15	-0.665	0.451	0.171	0.341	0.108	0.594	0.099	0.238	0.18	-0.415	0.323	0.032	-0.304	0.021	0.403	-0.026	0.569	0.597	0.084	2.179	0.644	0.496	0.128	2.143	-0.018	0.279	0.418	0.347	-0.613	-1.962	0.311	0.053	9.119	0.254	0.198	3.134	-0.349	-0.035	0.112	0.833	-0.22	0.012	-1.536	2.607	-0.511	0.367	4.056	-0.198	0.665	-0.792	-0.439	0.079	0.084	-0.787	0.338	0.093	0.251	-0.024	0.243	0.18	-0.636	-2.47	-0.668	0.017	-0.298	0.192	0.847	0.47	0.225	-0.166	0.432	0.054	0.294	0.365	0.164	0.013	0.177	0.153	2.645	0.119	-0.209	-4.436	-0.654	0.005	0.7	0.351	-0.215	-0.209	0.187	-0.011	0.101	-1.629	0.044	-0.194	0.259	-0.2	-0.02	0.202	0.577	0.443	-0.027	-1.296	0.114	0.399	0.236	0.475	0.573	1.786	1.759	0.035	-0.206	-0.134	-0.028	0.596	0.263	0.619	1.108	0.064	0.023	0.121	0.11	0.021	0.13	0.028	0.956	-0.056	0.116	-0.994	0.027	1.346	0.079	-0.431	0.212	0.021	-0.511	-0.184	0.025	0.003	1.712	0.327	0.035	-1.239	0.1	0.63	-0.177	0.737	0.663	-0.538	-1.293	-0.471	-0.49	-0.049	0.016	0.034	0.162	0.114	0.844	0.429	-0.094	-0.342	0.105	-1.588	-0.0	0.095	-0.571	-0.407	0.404	-1.001	-4.574	0.06	-1.449	0.042	-0.005	0.204	0.154	0.115	-0.196	0.236	-0.299	-0.072	-1.734	-0.279	0.153	0.275
X15676	X48153	0.821	0.569	0.142	-0.113	0.016	1.909	-0.267	0.226	0.581	-0.994	0.325	0.353	-0.682	0.124	0.458	-0.037	-0.773	0.19	0.116	1.086	-0.804	0.421	0.115	0.516	0.196	-0.235	0.145	1.247	0.057	0.868	0.301	0.145	-0.499	5.143	-0.035	0.151	0.054	1.009	-0.143	0.216	-0.21	0.806	0.332	0.009	0.684	0.001	-0.033	0.54	0.437	0.14	-1.947	-0.345	-0.046	-6.192	0.283	0.557	-0.419	1.298	0.756	0.068	2.838	0.205	2.468	0.095	0.406	0.641	0.699	-0.406	-0.115	1.875	0.106	0.121	0.164	3.762	0.04	0.113	0.33	1.684	0.047	-1.6	-0.024	-0.09	0.308	0.582	0.228	0.994	0.708	-0.58	0.533	2.0	-0.401	1.269	0.412	2.754	-0.788	0.253	-0.109	1.413	1.569	1.357	0.841	0.019	-0.272	-0.139	-0.622	0.518	1.634	0.251	1.582	0.39	0.394	-0.02	1.757	0.174	-0.06	-0.316	-0.08	1.239	-0.869	0.025	5.775	0.013	-0.766	2.498	0.118	1.266	0.554	-0.009	0.539	-0.875	-2.175	0.866	1.553	0.306	-0.497	0.151	1.352	1.097	-0.044	0.064	-0.281	-1.152	-0.365	1.531	0.334	0.362	-0.271	0.584	-0.831	1.986	0.019	0.591	0.108	0.18	0.106	1.116	0.138	-1.73	1.181	-0.125	1.063	-2.939	1.691	-0.188	-0.013	1.38	0.855	0.146	0.192	0.03	-0.137	0.754	-0.218	-2.895	0.097	1.528	-0.066	0.743	0.332	0.283	-0.142	-0.014	0.285	0.334	-0.898	0.552	0.199	0.118	-0.35	-0.383	-0.163	-0.009	0.056	-0.856	-0.158	0.39	0.612	0.883	-0.034	0.87	-0.31	-0.684	0.186	0.173	0.714	1.037	0.886	0.623	0.033	0.046	-0.101	0.453	-0.517	0.103	-1.218	-1.417	1.354	1.085	1.054	-0.137	3.574	0.249	0.349	0.219	-1.841	-0.124	-2.388	-0.537	0.113	1.014	-0.114	-0.093	-2.17	-0.411	-0.352	-0.096	0.246	-1.133	0.087	-0.655	-7.091	-0.101	-0.051	2.421	0.74	-1.523	-2.179	0.466	-0.05	-0.05	-0.554	0.404	0.228	0.037	-0.617	0.657	1.073	-1.331	0.672	-2.139	0.12	-0.369	-0.353	-0.6	1.944	-1.305	0.234	0.642	0.276	0.123	-0.939	0.529	0.221	-0.312	-0.059	0.592	0.062	-0.135	0.715	0.612	0.128	-0.894	0.638	-0.325	0.188	0.387	0.689	-0.2	-0.179	-0.011	0.295	0.498	0.08	-0.832	0.202	1.256	0.738	-0.44	1.09	0.095	-0.232	0.284	-0.917	0.061	-1.005	0.581	0.115	0.177	-0.367	0.288	1.045	0.299	-0.128	-0.338	0.159	0.093	-3.542	-0.069	0.058	-0.035	0.11	-1.644	0.308	0.148	-0.601	1.685	-0.81	0.128	0.368	-0.048	-0.018	0.592	-0.875	0.123	-1.045	0.17	-0.14	-0.137	-0.816	-0.795	2.657	-0.843	0.239	0.451	-0.738	-1.307	-0.383	-0.256	0.464	0.137	0.112	0.615	-0.546	1.138	0.421	0.189	0.781	0.733	-5.286	-0.093	0.175	0.502	-1.198	-0.653	1.156	-0.156	0.2	0.544	0.09	0.145	-0.046	0.23	0.145	0.418	0.874	0.516	0.101	-1.644	-0.754	0.184	-0.014
X15676	X1121	0.931	0.573	0.635	0.442	0.891	1.009	0.105	0.689	-0.078	0.527	2.17	0.14	0.567	0.621	0.52	0.481	0.994	0.346	0.089	0.655	1.102	-0.118	0.365	-0.558	0.482	-0.592	0.163	0.189	0.425	3.423	0.619	0.428	0.432	6.139	0.13	0.421	0.325	1.192	0.321	0.36	2.267	-0.021	0.406	0.453	0.26	0.471	0.766	0.909	-0.11	0.299	-1.612	0.563	-0.316	4.768	0.66	-0.867	2.203	0.248	0.643	0.264	0.816	0.137	-0.502	0.027	1.201	-0.149	-1.511	0.085	2.65	-0.55	0.392	0.407	0.534	-2.342	0.095	0.257	0.8	0.132	0.321	0.569	0.263	0.9	0.47	0.231	0.255	0.414	0.033	-0.092	0.37	2.012	0.564	1.323	0.461	0.276	0.561	0.404	0.392	-0.45	0.69	1.083	0.927	0.381	0.647	0.432	0.806	0.086	-0.495	0.441	0.453	0.325	0.121	0.423	0.378	0.434	0.48	-0.638	0.625	-0.152	0.194	0.065	-0.809	0.465	0.055	0.613	0.403	0.759	1.434	0.454	-0.509	0.968	0.446	-0.815	0.423	0.183	-0.793	0.052	0.909	0.274	0.42	0.39	-0.029	1.124	-0.571	-1.057	0.368	0.555	1.008	-0.201	-0.419	-1.517	0.513	0.741	0.294	0.592	0.695	0.272	0.378	1.371	-0.298	0.395	-0.161	1.12	1.621	-0.369	0.643	0.774	0.796	0.403	-0.073	0.485	-1.079	0.72	0.565	0.691	0.392	0.541	0.137	0.975	-0.105	-0.224	0.436	0.527	1.114	1.218	0.277	0.925	0.444	-0.429	0.46	0.889	-1.03	0.43	0.464	0.768	0.332	1.983	0.448	0.017	0.844	0.788	0.663	0.501	0.475	0.46	0.439	-0.007	0.326	0.379	0.451	0.58	0.392	1.1	0.431	0.657	0.645	1.453	-1.296	0.894	-0.023	0.504	1.311	0.457	0.469	0.536	0.185	1.971	2.18	-1.868	0.424	1.072	0.768	-0.191	-0.978	1.68	0.444	-0.166	-1.86	0.851	0.149	0.53	-5.801	0.585	0.377	1.06	0.568	1.251	1.743	0.966	0.247	-0.499	0.913	0.936	0.463	0.486	0.384	0.043	0.436	0.974	0.473	0.451	0.268	0.417	0.389	1.107	-0.142	0.195	0.443	-0.525	0.283	-1.713	0.653	0.46	0.506	1.238	0.196	1.09	0.427	0.466	0.717	-2.421	0.398	1.301	0.073	-0.397	-0.042	0.746	2.161	0.059	0.479	0.487	0.504	0.118	0.448	-1.219	-0.113	0.734	0.543	0.43	1.21	0.379	0.77	0.707	0.638	0.76	-0.915	-0.185	0.419	0.59	0.569	-0.423	1.264	0.412	0.873	0.838	0.411	0.357	0.985	0.417	0.279	-0.414	0.425	0.709	0.453	0.427	1.016	0.758	-1.03	0.416	0.84	0.223	0.447	0.449	-0.177	0.288	0.533	1.95	0.537	0.258	0.873	0.358	1.295	0.576	0.833	0.95	1.53	0.408	0.875	0.62	0.583	0.109	0.416	1.288	0.625	-0.942	0.33	-0.729	0.341	0.656	1.204	-0.299	0.035	0.945	0.782	1.443	0.454	1.758	-0.117	0.536	0.325	0.502	0.455	0.051	0.129	-1.818	0.472	0.31	0.434	1.595	0.872	0.411	0.215
X15676	X57512	0.093	0.015	0.567	0.478	0.703	0.448	0.143	0.603	-0.052	0.782	1.09	-0.334	-0.904	0.531	0.692	0.363	0.559	0.233	-0.149	0.003	1.107	0.15	-0.131	-1.306	0.367	-0.764	0.228	0.979	0.426	0.453	0.055	0.434	1.093	0.086	0.112	0.372	0.523	-1.161	0.603	0.465	1.845	0.18	-0.011	0.337	0.667	0.478	0.94	0.748	0.371	0.295	-1.725	0.373	0.154	-0.485	0.901	-0.6	2.294	0.277	0.107	0.22	-0.668	0.361	-0.14	0.263	1.297	-0.143	0.624	0.494	3.283	-1.083	0.608	0.415	0.49	-3.496	0.367	0.162	0.136	0.338	-0.044	0.299	-0.211	1.431	0.232	0.017	0.413	0.439	0.627	0.388	0.197	1.124	0.011	0.036	-0.02	1.058	0.162	0.419	0.434	-0.164	-0.324	0.653	0.149	0.397	0.816	0.499	0.853	0.817	-0.93	0.459	0.094	0.288	0.225	-0.226	0.397	0.427	0.487	0.492	0.552	-1.093	0.889	0.164	-2.134	0.456	0.893	1.541	0.348	-1.216	1.075	0.451	0.598	0.98	0.913	-0.683	0.269	0.278	0.317	0.145	0.329	0.664	0.239	0.436	0.387	1.918	0.397	-0.275	0.705	0.567	0.873	-0.099	-0.279	-0.665	0.556	0.649	0.451	0.596	0.831	-0.834	0.381	1.32	-0.513	0.426	-0.089	2.506	2.175	-0.545	0.62	0.248	-0.132	0.052	0.257	0.478	0.432	1.35	0.552	2.936	0.415	0.762	0.454	0.861	0.441	-0.087	0.25	0.509	1.301	1.125	0.656	0.962	0.375	-1.648	0.432	0.917	-0.301	0.267	0.495	1.376	0.433	2.568	0.465	-0.429	0.817	0.304	0.656	0.641	0.637	0.452	0.322	-3.119	0.134	0.423	0.435	0.489	0.472	0.323	0.413	0.469	0.968	1.715	0.395	0.714	0.186	0.518	1.061	0.373	0.514	0.78	1.372	0.393	1.168	0.007	-0.023	0.219	0.631	0.74	2.922	1.071	0.458	0.154	-0.029	-0.669	0.297	0.43	0.026	0.529	0.423	-1.263	0.281	3.874	1.951	0.988	0.299	0.442	1.418	0.836	0.289	0.438	0.777	-0.074	-1.597	0.765	0.657	1.13	0.316	0.137	0.45	1.077	0.098	0.481	0.376	0.466	0.489	0.461	0.871	-0.497	0.172	0.155	0.483	1.202	0.269	0.299	-0.06	0.537	0.371	1.685	0.572	-0.233	0.122	0.582	1.639	0.851	0.734	0.493	0.491	-0.82	0.488	0.452	0.387	0.73	0.346	0.449	1.265	0.467	0.051	0.555	0.699	0.62	-0.45	0.433	0.299	-0.333	0.661	-0.205	1.279	0.406	0.349	1.34	0.418	0.345	3.214	0.525	0.166	0.466	0.315	1.203	0.484	0.436	0.513	1.189	0.769	0.045	0.372	0.486	0.524	0.387	0.269	0.289	0.509	2.564	0.548	-0.112	0.935	0.828	1.414	0.62	0.804	0.595	1.247	0.696	0.549	0.335	0.682	0.408	0.42	-0.359	0.744	-4.67	-1.459	-2.253	-1.666	0.655	8.129	0.463	0.329	1.691	-0.217	1.05	1.447	1.563	0.234	0.306	0.39	0.538	0.478	0.461	0.229	0.771	-0.616	0.455	0.468	1.318	0.828	0.407	0.287
X15676	X1302	0.814	0.361	0.505	0.598	0.686	-0.904	-0.012	0.467	0.698	0.799	0.11	0.598	0.679	0.727	0.785	0.711	0.79	0.531	0.06	-0.333	-0.4	0.73	0.171	0.605	0.606	0.375	0.566	0.441	0.568	0.442	0.631	0.521	1.246	-3.069	0.195	0.173	0.546	1.512	-0.181	0.57	-1.535	0.314	0.587	0.106	0.066	0.597	0.828	-5.017	0.703	0.171	1.993	0.43	0.71	7.837	0.887	0.511	1.955	1.01	0.441	0.354	3.336	0.549	1.195	0.541	0.494	0.434	1.453	0.846	0.873	1.763	0.665	0.343	0.183	1.348	0.537	0.572	0.201	1.3	0.165	-0.649	0.491	1.043	0.575	0.576	0.572	0.602	0.324	0.804	1.54	0.939	0.773	0.359	0.592	0.423	0.134	0.568	0.564	0.937	0.751	0.387	-0.339	0.561	0.664	0.655	0.668	0.614	0.671	0.589	0.927	0.611	0.739	0.478	0.294	0.587	0.604	0.644	0.648	0.39	0.959	0.694	-0.277	0.55	1.095	1.082	0.47	0.492	0.995	0.59	-0.253	0.959	1.493	0.871	0.786	0.048	0.765	-0.348	0.891	-0.686	0.541	0.545	0.559	0.82	2.245	3.22	0.782	0.293	1.348	0.839	0.232	1.329	0.2	-0.123	0.569	-0.035	0.842	0.038	0.566	-0.086	0.76	0.52	0.866	0.214	1.537	0.731	0.706	1.211	0.909	0.441	0.41	0.601	0.49	0.428	0.583	-0.021	0.562	1.53	0.431	1.219	0.649	0.743	0.409	0.438	1.344	1.179	0.728	0.926	0.584	0.621	-0.522	1.061	-0.976	0.374	0.619	1.145	0.336	0.788	1.083	0.705	0.759	0.875	0.716	-0.261	1.047	0.572	0.652	0.812	0.587	0.742	0.575	-0.39	0.604	1.122	0.555	-0.007	0.778	1.464	1.296	1.736	0.293	0.275	2.583	0.586	0.577	0.193	0.616	1.341	1.846	0.717	0.515	1.852	0.512	0.506	-2.113	-0.001	0.349	0.326	1.011	0.191	0.073	-0.133	-0.741	0.672	0.605	2.934	0.638	-0.592	-0.399	0.547	0.566	0.555	0.796	-0.416	0.467	0.631	0.866	0.686	0.87	0.413	0.105	-0.133	0.242	0.664	0.575	-0.106	1.577	0.619	0.122	0.61	0.561	0.503	0.024	0.63	0.411	1.006	0.617	1.574	0.61	-0.122	1.025	0.777	0.376	1.342	0.754	0.674	-0.183	-0.036	1.681	0.749	0.623	0.628	0.557	0.626	0.607	0.632	0.458	1.111	-1.154	0.515	1.106	0.593	0.751	0.356	0.197	-0.744	0.774	0.138	0.57	0.257	0.557	-0.183	1.382	0.704	1.071	1.243	0.502	0.572	-0.296	0.558	0.572	0.584	0.033	0.753	-0.193	0.207	1.041	1.157	0.679	0.391	0.481	0.617	0.634	0.281	0.633	0.527	-0.597	2.086	0.653	0.448	0.303	0.817	1.931	-0.604	0.271	-0.125	1.025	0.256	0.741	0.705	0.643	0.407	0.368	1.213	-0.709	2.567	0.443	0.962	0.807	0.686	1.012	0.547	0.596	-0.363	0.415	0.78	1.216	1.54	0.571	-1.051	0.552	0.66	0.378	0.158	-1.224	0.118	-0.723	0.11	0.56	0.771	0.236	0.464	0.509
X15676	X44878	-1.013	0.054	0.556	0.301	-1.645	1.527	0.091	0.935	0.355	0.717	-0.507	-0.158	0.099	-0.332	0.578	-0.339	0.029	0.279	0.121	0.021	1.117	0.13	0.193	0.246	0.092	-0.323	-0.157	0.466	-0.126	-1.326	0.442	0.141	2.038	-0.09	-0.003	0.198	-1.112	1.371	0.256	0.136	-0.079	0.199	0.219	0.233	0.396	0.019	-0.206	-0.473	0.668	0.106	-1.018	-0.636	0.206	7.299	-1.265	-0.892	2.282	1.986	0.046	0.186	0.375	0.172	1.017	0.144	1.017	0.234	2.198	1.563	0.194	-0.638	0.459	0.174	-0.103	0.978	0.229	0.191	-1.149	1.797	0.364	-0.465	0.936	-3.305	-0.036	-0.531	0.192	0.07	0.197	0.907	0.853	-0.194	0.567	-0.888	0.109	-1.03	-0.349	0.291	0.118	0.078	-1.517	-3.457	-0.306	0.066	-0.047	0.196	-0.085	0.68	-1.81	0.177	0.506	-0.57	0.509	0.121	0.729	0.253	0.278	-0.096	-0.447	0.541	-0.087	-0.173	3.149	0.225	1.974	2.534	0.089	0.254	-0.556	0.238	0.608	-4.475	-1.512	0.067	-0.165	0.057	0.012	-0.338	-0.465	-0.412	0.201	0.184	0.145	1.969	0.81	1.557	0.369	0.503	-1.382	0.705	-0.101	-0.816	-0.158	-1.42	0.199	-0.007	-0.329	-0.582	0.026	1.03	0.823	-0.269	0.992	0.34	2.363	0.626	0.367	0.594	0.57	0.201	0.084	0.333	-0.153	0.103	-0.374	0.88	0.171	1.386	0.275	0.545	0.491	1.002	0.14	0.364	0.772	1.74	-0.079	-1.084	0.088	-0.303	-0.829	0.515	0.049	-0.155	0.389	1.955	-0.02	-1.626	0.341	0.324	-0.066	0.489	-0.101	0.113	1.185	0.1	0.17	0.471	-0.071	-0.178	0.049	0.388	0.314	1.366	-0.015	0.375	0.447	-0.339	3.159	1.977	0.501	-0.012	2.45	-1.986	0.144	0.507	-1.354	0.343	-1.186	0.494	0.203	1.5	-2.709	-0.285	5.03	0.426	-0.831	0.048	1.118	-2.006	0.091	0.293	2.079	-0.192	0.187	-0.425	0.814	-0.629	-0.855	-0.315	0.188	0.237	-0.564	0.635	-0.047	0.25	0.704	0.61	1.319	-2.305	0.842	-0.208	0.173	0.332	-0.833	0.537	0.057	-0.483	0.165	0.278	0.265	0.269	-0.583	0.092	0.2	-1.049	0.116	-0.277	0.056	0.219	0.376	0.622	0.111	2.274	-0.27	-0.189	0.301	0.522	2.392	0.255	-0.366	0.014	0.273	0.132	0.322	-0.174	0.396	0.444	-1.072	0.238	-2.185	0.191	0.222	0.78	0.038	-1.068	-1.814	0.151	0.125	0.146	-0.08	0.302	0.703	0.452	1.32	0.269	0.191	-0.025	1.979	-0.212	0.189	0.237	0.078	0.04	0.259	0.184	1.2	0.697	1.135	-0.045	0.526	0.244	-0.36	-0.173	-0.668	0.021	0.332	1.926	-0.294	-0.149	0.719	0.661	0.569	0.472	0.39	0.642	0.629	0.59	-0.401	0.117	0.838	0.162	0.163	-0.352	-0.012	2.07	0.724	-0.452	0.588	0.113	-3.205	-0.053	0.461	1.364	-2.105	1.235	1.088	1.589	0.041	-1.896	0.188	0.036	0.278	0.202	0.066	0.085	0.767	0.895	-0.095	-0.164	-0.681	0.218	0.077
X15676	X18374	0.331	0.582	-0.002	-0.744	0.815	-0.976	-1.245	0.372	0.291	0.526	0.259	0.27	-0.023	0.656	0.727	0.708	0.552	0.403	0.319	-0.3	0.404	0.7	0.048	0.385	0.416	-0.207	0.388	0.199	0.439	-0.95	0.469	0.382	1.183	-2.255	0.447	-0.324	0.55	0.702	0.367	0.503	-1.811	0.469	0.274	0.448	-0.676	0.514	0.97	-1.675	1.051	0.47	2.516	0.252	0.548	14.593	0.389	1.004	1.517	0.845	0.973	0.389	1.53	0.437	1.171	0.065	-0.703	0.635	1.547	1.198	0.885	1.607	0.399	0.29	0.302	6.492	0.473	0.371	-0.138	1.144	0.394	-1.135	0.486	0.959	0.467	0.571	0.498	0.561	0.629	0.895	1.744	0.606	0.102	-0.313	0.383	-0.235	-0.067	0.445	0.469	1.104	0.079	-0.588	-0.393	0.383	0.367	0.388	0.883	0.775	0.397	0.494	0.774	-0.005	0.586	0.268	-0.033	0.221	0.51	-0.057	0.442	0.488	1.052	0.403	-3.233	0.399	0.62	1.396	0.355	-1.917	0.338	0.481	-0.684	1.078	0.055	0.39	0.804	-0.34	0.879	0.072	0.773	-0.99	0.479	0.469	0.326	0.871	2.632	2.409	0.063	0.084	1.543	0.87	0.772	1.837	0.408	0.65	0.374	0.397	0.779	0.355	0.305	0.652	0.479	0.494	0.816	1.073	1.331	0.727	0.654	1.339	0.186	0.225	0.249	0.503	0.747	-1.637	0.638	0.407	0.43	1.115	-0.733	1.278	0.564	0.714	0.421	0.246	1.386	1.089	0.602	0.029	0.192	1.721	-0.52	1.157	-0.028	0.468	0.54	1.401	-0.2	0.797	0.902	0.747	0.464	0.89	0.315	0.192	1.067	0.507	0.676	0.806	0.258	0.675	0.267	0.03	0.515	1.239	0.362	0.215	1.019	1.174	1.861	1.187	-0.16	0.47	1.328	0.083	0.544	0.023	0.194	0.997	-1.639	0.668	0.466	0.635	-0.144	0.646	-0.332	-0.952	0.224	0.436	0.867	0.002	0.426	0.019	2.0	0.12	0.51	2.076	0.46	-0.927	-1.069	0.615	0.483	0.487	-0.035	-0.141	0.501	0.554	0.415	0.627	0.867	0.221	-0.116	0.983	0.458	0.636	0.501	0.211	1.723	0.942	-0.058	0.578	0.483	0.387	-0.611	0.576	0.467	1.099	0.486	1.792	0.065	0.311	0.835	0.752	0.467	1.19	0.745	0.767	0.514	0.134	1.214	0.655	0.448	0.508	-0.07	0.568	0.173	0.675	0.204	1.114	-0.487	0.485	-0.263	0.505	-0.374	0.024	-0.054	-1.141	0.618	0.593	0.437	-1.343	0.369	0.35	0.93	0.655	1.248	1.328	0.469	0.469	2.093	0.552	0.34	0.406	0.23	1.157	0.233	0.378	1.347	0.556	1.44	0.44	-0.441	0.543	0.561	-0.479	0.572	0.43	0.141	2.248	0.552	0.247	-0.134	0.886	1.11	-0.547	0.441	-0.282	1.071	0.667	0.664	0.614	0.479	0.423	0.384	1.935	-0.926	1.413	0.612	0.678	-0.023	0.451	0.15	-0.435	0.444	-1.054	0.132	0.67	0.141	0.777	0.403	-0.731	0.432	0.563	0.381	0.446	-1.649	-0.286	0.066	-0.564	0.45	1.438	0.023	0.446	-0.028
X15676	X40685	1.028	0.542	0.423	0.329	-0.258	-1.063	0.144	0.743	0.417	-0.323	0.013	0.053	0.715	0.511	0.69	0.497	1.182	0.21	0.287	-0.446	0.953	0.469	0.308	0.348	0.18	-0.148	0.312	1.062	0.25	1.06	0.228	0.246	-0.247	-2.151	0.315	0.279	0.269	-1.351	0.481	0.163	-0.326	0.026	0.392	-0.755	-0.049	0.23	-0.837	0.256	0.96	0.239	2.041	0.444	-0.32	0.639	-0.056	0.07	0.904	-0.544	-0.026	0.283	-0.357	0.075	-1.723	0.233	0.664	0.036	0.63	0.237	4.675	0.878	0.104	0.337	0.277	-2.066	0.34	0.278	0.486	0.231	0.295	-3.206	-0.87	1.223	0.166	0.302	0.03	0.051	0.129	0.283	2.621	-0.795	0.638	0.568	-0.302	-0.323	0.363	0.196	0.247	-0.464	0.048	-0.659	-0.404	0.3	0.525	0.548	0.892	0.434	1.961	0.064	0.545	0.398	1.077	-0.657	0.342	0.279	0.393	0.545	0.486	-0.001	0.425	-0.162	-4.045	0.298	1.576	-2.246	0.242	1.954	0.026	0.35	-0.336	0.338	1.113	-0.589	-0.558	0.363	0.901	-0.185	0.886	-0.096	0.308	0.304	0.305	1.15	0.452	-1.5	0.184	0.418	1.161	-0.64	0.552	1.272	0.515	0.659	0.296	0.508	0.767	0.135	0.316	0.199	-0.179	0.374	-0.557	2.436	0.293	0.528	0.663	-0.351	-0.584	0.315	-0.199	0.365	0.699	-0.918	0.628	1.963	0.229	0.628	0.358	1.003	0.414	-0.524	0.389	0.462	0.814	1.303	0.057	0.978	0.007	-0.481	0.246	0.806	0.27	0.117	0.427	1.361	0.295	-2.983	0.822	-0.3	0.819	0.503	0.488	0.607	1.123	0.212	0.484	0.117	-0.182	0.167	0.303	0.476	0.121	1.288	0.252	0.71	0.886	1.769	-1.333	0.102	-0.203	0.454	0.834	0.357	0.404	-0.214	0.565	0.364	-0.73	-4.094	0.268	-1.151	-0.075	0.896	0.933	0.494	0.015	0.459	-0.664	0.764	0.282	-1.803	5.161	0.246	0.317	6.257	0.712	2.97	1.424	-0.01	0.319	0.338	0.379	-0.274	0.351	0.429	0.229	0.088	-0.681	0.394	0.92	-0.139	0.307	0.604	0.363	0.686	0.179	0.465	-0.195	-0.069	0.121	0.448	0.406	-0.199	0.207	0.853	0.409	0.202	0.044	0.176	0.499	0.257	0.242	1.27	0.078	0.562	-0.295	0.188	-2.406	0.422	0.613	0.389	0.283	-0.08	0.399	0.049	0.186	-0.722	-3.646	0.377	0.981	0.379	1.277	0.532	0.662	0.68	0.681	0.09	0.302	0.24	0.606	0.015	-0.662	0.542	0.358	1.43	0.255	0.217	4.38	0.352	0.307	0.196	0.305	0.812	-0.951	0.268	0.992	0.702	1.814	-0.075	0.136	-0.169	0.334	0.066	-0.112	0.199	0.037	1.832	0.531	0.252	0.769	0.365	1.671	0.221	0.715	-0.547	1.573	0.377	0.981	0.528	-0.168	0.2	0.288	1.16	0.721	-1.18	-0.334	0.037	-0.485	-0.314	9.831	-1.31	0.465	0.971	1.021	0.972	-1.205	1.011	0.283	-1.878	0.281	0.485	0.367	0.175	0.338	0.265	-0.358	0.76	0.295	-0.181	0.727	0.321	0.427
X15676	X46144	-0.368	0.352	0.241	0.448	-0.241	0.535	0.242	-0.374	-0.031	0.252	-1.909	-0.194	0.249	-0.086	-0.958	0.256	0.535	0.255	0.069	-0.546	-0.924	0.246	-0.007	0.425	0.082	0.009	-0.061	-0.673	-0.069	-0.684	0.076	-0.012	-0.031	-3.525	-0.005	0.049	-0.293	-1.149	0.859	-0.142	-0.899	0.043	-0.104	0.133	0.225	0.233	-0.086	-1.216	0.276	0.058	-1.481	0.242	-0.125	-2.184	-0.857	-0.48	3.304	-0.399	-0.81	0.059	-1.361	-0.012	-0.846	0.054	1.114	-0.384	-1.161	0.109	-0.436	-1.711	0.762	0.164	0.219	3.19	0.175	0.03	-0.959	-0.208	0.133	0.451	-0.144	1.53	0.191	0.111	0.05	0.227	-0.174	0.118	-1.029	-0.675	0.006	0.388	0.269	-1.23	-0.334	-0.066	0.014	0.787	-4.71	-0.459	-0.676	0.058	2.608	-0.314	0.695	0.759	-1.561	-0.026	-0.317	-0.187	2.104	0.057	-0.472	0.023	0.243	0.228	0.258	0.756	1.018	-0.663	-1.256	0.134	0.643	1.325	0.05	0.41	-0.071	-0.073	1.455	0.466	0.808	2.27	0.273	0.083	0.645	0.484	0.085	-0.142	-0.017	0.098	0.049	1.291	-0.934	0.117	0.723	0.256	-2.297	0.316	-0.701	1.132	0.049	0.623	-0.074	0.557	-1.999	0.154	0.118	-0.391	0.164	-0.144	0.834	1.216	1.757	-0.459	0.599	-2.351	-0.479	-0.363	0.135	0.234	0.011	0.998	0.244	-0.217	0.026	-1.986	0.165	-1.312	-0.131	0.712	-0.159	-1.027	1.073	0.786	0.034	-0.495	-0.048	-0.831	-0.046	0.71	-0.05	-0.262	0.3	1.276	0.03	-0.027	-0.02	0.699	-0.532	0.696	0.073	0.293	0.381	-0.181	0.225	0.458	-0.38	-0.302	-0.129	0.246	0.474	1.13	0.102	0.277	0.805	0.811	-2.273	-2.046	-0.197	0.404	2.331	0.072	0.254	0.404	0.917	-0.779	-2.088	-0.208	0.077	2.113	-0.219	0.452	4.202	-0.086	0.01	0.347	0.751	-0.433	0.031	-2.429	-2.933	0.104	0.195	0.266	-0.143	7.021	-0.488	-0.362	0.101	0.048	0.194	0.085	-0.56	0.32	-0.261	0.25	0.187	0.476	-2.089	-0.383	-0.04	-0.252	0.011	0.08	0.418	0.436	0.041	0.178	0.144	0.292	0.645	0.205	-0.126	0.101	-0.04	0.855	0.035	-0.116	0.323	0.208	0.001	0.837	0.352	0.277	-0.249	0.227	-0.877	0.434	0.16	-0.479	-0.038	0.003	-0.219	0.482	-0.128	-0.179	0.33	-0.103	0.215	-0.01	0.43	0.497	-0.232	-1.001	-0.687	-0.491	0.063	-0.465	-0.756	0.095	-2.685	0.364	-0.256	1.091	0.098	0.046	-0.262	0.127	0.039	-0.097	0.037	0.904	0.065	0.038	0.03	0.089	-1.339	0.101	-0.17	0.131	-0.795	0.509	-0.474	0.045	-0.192	-0.489	0.222	0.053	-0.148	0.568	1.034	-0.05	0.423	1.705	0.957	-0.148	0.365	-0.274	1.948	0.03	-0.19	1.074	0.219	0.374	0.305	0.761	-0.098	0.121	3.23	-0.092	1.003	1.18	1.178	1.208	-0.66	1.861	-0.764	-0.04	0.042	0.282	0.195	0.107	-0.544	-0.268	0.429	-0.461	-0.046	0.497	0.719	0.179	0.074
X15676	X48429	-0.218	0.98	0.257	0.098	-0.39	0.36	0.306	-1.903	1.106	-0.038	1.628	0.389	-0.471	-0.103	0.461	-1.221	0.668	-0.072	0.008	-0.08	0.449	0.326	0.073	0.328	0.142	0.99	0.029	1.147	0.078	3.101	0.061	0.009	-0.531	1.833	0.036	0.071	0.301	-0.671	0.592	-0.023	-1.111	1.473	0.435	0.178	0.503	-0.254	-0.536	2.509	1.318	0.056	2.968	-0.237	-0.478	-1.012	0.414	0.261	-1.199	0.126	1.804	-0.213	-1.95	-0.091	-1.475	0.027	-1.754	0.258	0.959	2.181	4.359	-0.475	-0.33	-0.138	0.282	7.237	-0.015	0.086	0.45	0.964	0.002	0.436	0.179	-1.301	-0.241	0.259	-0.098	0.618	-0.212	-0.534	0.792	-1.23	0.108	-0.548	0.127	-0.982	-0.347	-0.011	0.089	-3.292	-0.001	0.879	-0.614	-0.474	1.904	-0.178	-0.188	0.458	2.212	0.272	-0.507	-0.159	0.765	0.071	-0.327	-0.064	0.263	0.137	-0.364	0.421	-1.293	-0.383	-1.629	-0.113	-0.675	1.067	0.043	0.915	-0.765	-0.012	2.058	-1.767	-1.013	-0.89	-2.082	0.057	-0.127	-0.853	-0.144	-0.172	0.096	0.017	-0.044	1.176	1.567	-1.888	1.909	0.086	-1.823	-0.006	0.821	-2.254	0.325	0.296	0.173	0.369	-2.634	0.241	-0.662	-0.285	0.176	-0.031	0.018	-0.057	1.797	0.089	-0.645	0.977	0.85	0.114	0.214	0.273	0.642	-0.402	0.126	2.143	0.083	-0.679	-0.116	-4.19	0.378	0.663	0.178	-0.042	-3.184	1.06	0.254	0.482	0.049	2.548	-0.111	0.233	0.016	-0.283	-0.01	-0.79	0.068	0.793	0.433	0.015	0.658	-2.329	-0.199	0.125	0.849	-0.327	-0.592	0.505	0.168	0.363	0.196	0.411	-0.121	0.749	0.129	0.601	0.521	-0.274	0.511	1.043	-0.592	-0.075	1.967	-0.0	-0.119	-1.094	-0.722	-0.79	-0.236	-0.204	0.116	-1.522	0.375	-0.159	-1.58	1.71	-0.121	0.529	-0.224	0.164	0.049	0.397	-3.807	0.248	-0.163	-2.371	-0.015	-2.152	0.293	0.421	0.135	0.173	0.123	0.756	0.242	-0.326	-0.631	0.445	0.622	-0.715	0.816	-1.325	0.055	-0.293	-0.137	0.847	1.116	0.002	-0.124	0.381	-0.068	0.086	0.539	0.362	-0.235	0.423	-0.212	-0.902	0.242	-0.121	-0.422	0.585	0.036	0.631	-0.151	-0.545	-0.048	0.597	1.707	0.738	0.554	0.362	0.0	-0.689	-0.258	0.464	0.022	0.816	0.938	0.291	1.028	0.224	1.204	0.437	-0.291	0.573	-0.356	0.196	0.063	0.432	-0.104	-0.152	-0.546	0.319	-0.931	1.055	0.119	0.043	1.207	-0.387	0.018	0.249	0.014	0.867	0.261	0.1	0.269	-0.82	1.44	-0.028	-0.584	-0.268	0.337	-0.39	0.024	0.078	-0.434	0.352	0.432	0.085	0.609	0.204	1.494	-0.441	0.659	0.428	0.738	-0.213	0.667	-0.458	0.134	0.076	0.078	-3.003	-0.522	2.437	-0.268	0.283	0.81	0.474	-2.061	-0.205	-0.282	-0.149	-0.626	1.112	-1.578	0.274	0.268	0.423	0.037	0.347	0.254	0.123	0.4	-0.394	0.577	-0.277	-0.103	1.192	-0.584	0.15	-0.221
X15676	X15745	-1.228	0.794	0.832	0.658	-1.114	-2.531	-0.046	-0.055	0.061	-0.553	0.597	0.15	0.23	-0.508	1.128	-0.04	-0.634	0.408	-0.05	0.134	0.026	0.364	0.022	0.054	0.121	2.147	0.024	-1.223	0.006	0.736	-0.209	-0.064	-0.543	1.982	0.092	-0.115	-0.118	0.515	-0.29	0.161	-0.603	0.277	-0.379	0.146	-0.149	-0.081	-2.772	1.701	-0.866	-0.062	-1.577	0.286	-0.416	13.533	0.51	-0.234	-0.094	-0.456	0.758	-0.046	-0.524	-0.159	-1.017	-0.022	-1.683	0.656	0.483	-0.549	-0.725	-0.749	0.208	-0.188	0.182	3.3	-0.031	-0.044	-0.332	-0.07	0.517	-0.421	-0.378	-3.075	0.366	0.654	-0.14	-0.058	1.363	-1.161	-2.241	-0.857	-0.507	2.557	-0.335	-1.935	0.876	-0.317	0.001	1.563	0.799	0.084	-0.129	0.042	-0.042	-0.262	-1.218	-0.27	-0.469	-0.281	-0.467	-0.255	-0.026	0.009	-0.373	-0.144	0.145	-0.262	0.196	0.642	0.203	-0.532	-1.007	-0.181	2.066	-1.199	0.015	-0.705	0.292	0.125	-0.502	-0.029	3.324	-1.697	-1.745	-0.659	-0.384	-0.998	-0.688	-0.473	0.144	-0.079	-0.018	-1.081	-0.491	-1.491	-0.539	0.286	0.866	0.471	-0.542	-2.577	-0.257	0.074	0.033	0.361	0.709	0.395	-0.117	0.285	0.586	0.074	0.441	-0.304	0.588	0.125	0.32	0.59	1.281	0.049	-0.376	-0.07	0.55	-1.891	-0.344	-0.692	0.057	0.704	-0.308	1.088	0.488	-0.301	0.023	0.55	-3.597	-1.43	-0.306	-0.421	0.166	-0.641	0.037	0.245	0.078	-0.224	-0.107	1.32	0.097	-6.1	0.443	-0.501	0.625	1.193	0.459	-0.335	0.597	0.056	0.392	-0.89	-0.589	0.315	-0.198	0.238	-0.108	-1.399	-0.155	1.087	0.532	-1.71	-0.911	0.773	0.521	0.17	2.908	0.171	-0.403	-1.145	-1.731	1.102	-1.547	0.69	0.059	-1.08	0.081	0.246	-0.748	-0.331	0.564	-0.224	0.443	1.936	-0.048	0.221	-3.089	0.231	0.569	-0.405	0.161	0.703	-0.284	-0.593	0.07	-0.012	0.163	-1.003	0.069	0.29	-0.376	0.17	0.395	-0.448	1.407	0.219	-0.037	0.566	-0.102	0.487	0.86	0.049	-0.143	-0.564	-0.125	0.135	0.388	-0.336	-0.01	-1.868	0.155	0.23	-0.006	-0.249	0.85	-0.229	-0.004	-1.575	0.353	-0.344	0.16	0.08	-1.541	-0.334	-0.305	-0.199	-0.036	0.063	-0.13	-0.044	-0.02	0.389	-1.658	0.084	0.586	0.147	2.213	0.465	0.921	-0.041	-0.425	-0.412	-0.039	-0.124	0.464	0.131	0.437	-1.045	-1.192	-0.911	-0.07	-0.027	3.046	0.16	-0.039	-0.447	-0.048	0.629	-0.145	-0.071	1.892	-0.556	-0.438	-0.101	-0.498	-0.104	0.101	-0.578	-0.019	-0.028	0.114	0.506	-0.193	-0.092	-0.124	0.634	-1.179	0.261	0.716	0.937	-0.332	-1.234	-0.195	-0.234	1.118	-0.03	0.006	-0.849	-0.767	0.784	-0.17	-0.527	-0.505	-0.326	1.734	0.308	0.456	-0.503	0.899	-0.252	-0.473	0.782	0.084	-0.337	-0.04	0.083	-0.215	0.105	-0.225	-0.193	-0.273	0.868	-0.22	-0.03	-0.454	-0.237	-0.008
X15676	X53031	0.029	-0.459	0.551	0.379	0.394	2.706	-0.384	-2.13	-0.095	0.808	0.31	-0.292	-0.911	-0.246	0.734	0.602	-0.946	-0.227	-0.004	-0.628	1.559	-0.606	0.062	0.395	-0.233	-0.943	-0.043	0.354	-0.011	-2.462	0.009	0.09	-1.156	-3.226	-0.059	0.129	-0.303	-1.381	0.73	0.055	-1.579	-0.677	0.341	-0.358	-0.542	0.263	-0.509	-2.045	-0.886	0.078	-1.725	0.425	1.498	-6.477	-0.765	0.178	3.102	0.645	0.473	-0.019	0.324	-0.151	0.89	0.043	1.396	-0.448	-1.005	1.002	-2.127	-1.547	0.047	0.066	-0.179	-3.508	0.2	0.011	-0.858	1.54	0.353	0.557	-0.944	-0.628	0.043	0.44	0.204	-0.288	0.269	1.181	0.017	2.591	-1.316	-0.478	-0.532	0.33	-0.467	0.049	0.071	0.998	-0.431	-0.585	-0.978	0.059	1.333	0.051	0.291	0.587	-2.282	0.313	-0.854	-0.261	0.867	0.055	-1.54	0.205	-0.438	-0.087	-0.667	-0.757	0.927	-0.811	-2.997	0.332	1.327	1.739	0.01	0.71	0.52	-0.194	0.857	1.346	1.113	0.439	-0.644	-0.126	-0.28	0.039	2.207	0.183	0.105	0.1	0.064	1.952	4.72	0.729	1.652	0.425	1.389	1.045	-0.623	1.695	0.462	-1.753	-0.129	0.514	0.895	0.798	0.002	0.898	0.841	-0.21	-0.532	-1.864	2.287	-0.774	0.552	1.098	-0.817	-0.127	0.342	0.295	-0.055	1.631	0.551	0.59	0.038	-0.564	0.226	0.096	0.453	0.683	-0.315	-0.045	1.629	0.021	0.927	-1.3	0.088	0.659	-0.179	-0.499	-0.055	-0.362	0.331	1.491	-0.052	-1.621	1.01	0.641	-1.739	-0.681	-0.227	-0.215	0.975	-0.154	0.591	0.745	-0.482	-0.124	-0.834	-0.367	0.226	-0.598	0.029	0.709	-0.779	-1.634	2.588	-0.791	0.85	0.164	2.488	0.225	-0.303	0.738	0.991	-1.378	-0.024	-0.447	0.066	0.886	-0.362	0.15	3.673	1.198	0.013	-0.342	1.074	0.212	-0.005	0.056	-4.592	0.463	0.095	-2.625	-0.671	1.222	0.256	0.131	-0.002	0.193	-0.155	0.019	-0.257	0.042	0.241	0.49	-0.369	-0.823	-0.209	0.535	0.009	0.363	-0.181	-0.912	-0.469	0.287	0.129	0.157	0.135	0.021	0.826	0.142	0.158	-0.645	0.321	1.096	0.395	0.329	-0.093	-0.443	0.04	1.294	0.63	0.329	-0.234	0.007	1.936	0.817	-0.076	-0.081	0.087	0.384	0.321	0.091	0.339	1.017	0.631	0.027	-0.799	-0.275	-0.07	0.616	0.05	0.74	-0.61	0.331	0.058	-0.823	0.094	0.068	-0.377	-0.02	-0.321	0.183	0.13	0.025	-2.25	-0.232	-0.001	-0.185	-0.005	1.067	0.073	0.07	1.194	1.274	1.706	0.048	-0.706	0.336	0.369	0.148	-0.524	0.06	-0.636	0.028	0.462	0.092	0.795	-0.298	0.076	0.07	-0.118	0.34	-0.045	0.599	0.84	-0.621	1.169	0.073	0.01	0.236	0.687	1.873	-0.552	0.752	-0.657	-0.157	1.011	0.136	0.384	-0.313	0.231	-0.189	-1.755	0.471	-0.089	-0.414	0.069	0.471	0.093	0.103	-0.25	0.132	0.635	0.418	0.105	-0.386	0.113	0.174	0.165
X15676	X1124	-1.403	1.059	0.913	0.77	-0.869	-2.479	-1.136	-0.122	0.591	0.646	-1.518	0.342	-0.646	0.17	1.102	-0.151	0.147	0.539	-0.001	-0.684	-1.968	0.971	0.034	-0.169	-0.31	-0.647	-0.071	-0.98	-0.03	-1.472	-0.695	0.016	-0.547	-1.84	0.092	-0.078	0.256	-1.004	0.659	-0.08	-0.958	-0.112	-0.316	-0.218	0.537	-0.306	0.586	3.457	1.067	0.068	-0.894	0.31	-0.566	-1.352	-0.723	1.833	0.892	0.253	-0.593	-0.032	-0.934	-0.063	0.136	0.017	1.082	0.243	-1.781	-0.566	-0.839	1.565	1.092	0.129	-0.59	-0.581	0.148	-0.017	-0.626	-0.09	0.385	-0.03	0.736	-1.215	0.343	0.408	0.331	-0.06	0.615	-1.045	-2.18	0.096	-0.918	0.8	-0.092	-2.198	0.181	-0.271	-0.086	1.516	-1.251	-2.584	-1.206	0.03	0.639	0.496	-0.552	1.384	-3.289	-0.329	1.519	-0.002	0.116	-0.018	0.303	0.256	-0.214	0.312	-0.272	-1.528	-0.187	1.041	-1.371	-0.093	0.198	1.527	0.026	-1.991	-0.863	0.033	0.948	0.739	-0.974	-1.495	-0.114	-0.812	0.007	-0.184	1.359	1.18	0.107	0.025	-0.001	-0.757	-0.735	-0.53	1.486	0.142	-0.486	-0.295	-0.422	2.119	0.005	0.156	-0.096	0.099	-1.647	0.699	-0.154	1.622	0.098	-0.313	0.854	0.949	-0.486	-1.518	0.103	-1.838	0.437	-0.065	-0.367	0.253	-0.668	1.391	0.409	3.341	0.032	-2.239	-0.406	-1.923	0.315	1.044	-0.279	0.416	-1.244	-0.122	1.365	0.255	-0.192	2.165	0.211	1.567	0.016	-0.134	0.236	-0.851	-0.01	2.092	-0.077	-0.231	0.142	0.908	0.224	-0.603	0.015	-0.055	-0.634	-0.506	-0.652	0.251	-0.061	0.228	0.571	-1.268	-0.023	1.087	-0.93	-1.047	-0.399	0.352	0.839	0.055	1.95	0.176	-0.678	-0.836	-1.149	-0.628	-1.304	0.374	0.041	0.028	0.223	0.035	1.905	-0.188	0.055	0.088	0.941	-0.061	0.028	-0.611	-4.196	0.14	-0.028	0.246	-0.642	0.748	-0.316	-0.177	0.007	0.166	0.475	0.05	-0.204	0.231	-0.216	0.173	0.216	-0.243	-0.161	0.663	-0.01	-0.162	-0.076	1.061	0.704	1.077	-0.034	0.551	-0.139	0.297	0.506	-0.838	-0.289	0.013	-0.081	1.563	0.063	-0.139	0.379	0.416	-0.001	0.69	0.521	0.573	-0.062	0.296	1.854	0.354	0.17	-0.107	-0.177	0.077	0.087	0.306	0.157	0.246	0.589	0.021	0.015	-0.035	1.624	0.403	0.849	-1.215	0.736	0.395	0.012	-0.441	0.241	0.004	-0.46	0.451	0.807	0.191	-0.043	0.005	-0.789	0.131	0.004	-0.138	-0.002	0.133	0.076	-0.014	1.386	0.634	0.983	-0.04	-0.262	0.196	-0.129	-0.302	-0.596	0.003	-0.241	1.92	0.248	-0.042	0.017	0.087	1.803	-0.279	0.765	0.081	0.689	-1.674	-0.185	-0.635	0.025	0.035	0.001	1.154	0.214	0.395	-0.301	-0.589	-0.192	0.164	-0.525	0.162	0.181	-0.142	-0.209	0.52	-1.407	1.066	-0.143	0.111	-0.002	0.257	0.187	0.061	0.009	-0.05	0.47	-0.283	-0.189	-0.158	0.217	0.201	-0.052
X15676	X1365	0.821	0.586	0.569	0.404	0.976	0.089	0.013	0.346	0.08	0.187	1.931	0.072	-0.443	0.605	0.196	0.552	0.898	0.277	-0.694	0.523	1.292	-0.187	-0.069	-0.039	0.375	-0.976	0.048	0.714	0.314	4.265	0.541	0.318	0.386	6.64	-0.578	0.268	0.34	0.327	0.266	0.177	2.895	0.015	0.312	0.26	0.304	0.389	0.372	-0.201	-0.351	0.241	-1.349	0.436	-0.017	4.51	0.716	-0.815	2.799	0.358	0.452	0.245	1.649	0.204	-0.064	-0.247	0.896	-0.189	-2.009	0.053	3.384	-1.21	-0.07	0.345	0.456	-2.239	-0.097	0.265	0.491	0.92	0.322	0.361	0.121	-0.304	0.387	-0.411	0.325	0.1	-0.066	-0.257	0.002	2.809	0.47	1.338	0.363	0.253	0.597	0.182	0.273	-0.684	0.499	1.023	0.863	0.28	0.825	0.598	0.924	0.377	-1.112	0.372	0.096	0.065	0.029	0.333	-0.05	0.359	0.383	0.051	0.565	-0.478	-1.667	0.187	-1.199	0.376	0.319	0.073	0.319	0.66	1.748	0.375	-0.404	0.46	1.072	-0.794	-0.18	-0.126	0.273	-0.754	1.036	0.482	0.339	0.328	0.069	1.104	-0.53	-0.725	0.321	0.522	0.851	0.053	-0.123	-2.466	0.265	0.529	0.052	0.537	0.037	-0.098	0.34	0.979	-0.711	0.399	-0.897	0.741	1.842	-0.536	0.533	0.81	0.993	0.341	0.027	0.345	-2.515	0.481	0.307	-0.127	0.334	0.968	0.37	1.027	-0.712	-0.244	0.177	0.402	0.926	1.048	0.257	0.917	0.361	-0.906	0.37	0.885	-0.541	0.295	0.436	0.958	0.322	1.985	0.638	0.4	0.776	0.562	0.615	0.295	0.047	0.35	0.062	0.438	0.283	0.296	0.336	0.532	0.41	1.168	0.331	0.582	0.671	0.914	-3.949	1.293	0.203	0.454	0.638	0.021	0.447	0.15	0.431	0.921	2.56	-0.138	0.291	1.68	0.774	0.173	-1.913	2.008	0.028	-0.491	-1.916	0.566	0.023	0.561	-4.479	0.564	0.324	-3.654	0.024	1.812	1.811	1.197	0.197	0.255	1.085	0.912	0.388	0.489	0.25	0.47	0.55	1.021	0.041	-1.054	0.158	-0.174	-0.004	1.15	-0.588	0.33	0.24	-0.018	0.094	-0.43	0.532	0.441	0.26	1.276	0.398	1.026	0.283	0.418	0.385	-0.187	0.316	1.566	0.301	-0.44	0.125	0.726	2.094	0.101	0.639	0.46	0.468	0.484	0.436	-0.557	0.23	0.959	0.779	0.389	0.664	0.383	1.09	0.675	0.312	0.688	-0.737	0.132	0.187	0.507	0.505	0.138	1.386	0.459	1.497	0.943	0.336	0.328	-0.377	0.474	0.243	-0.594	0.328	0.31	0.404	0.332	1.319	0.872	-2.827	0.213	0.637	-0.216	0.469	-0.018	-0.4	0.32	0.296	1.923	-0.137	0.117	0.764	0.672	0.864	0.652	0.901	-0.063	1.634	-0.287	0.882	0.267	0.47	0.09	0.333	1.996	0.459	-2.715	0.074	-1.444	0.609	0.647	2.947	-0.032	-0.256	1.895	-0.014	1.363	-0.312	1.088	-0.665	0.402	0.209	0.558	0.354	-0.003	-0.783	0.513	0.572	0.88	0.228	1.711	-0.128	0.339	0.052
X15676	X32418	0.771	0.59	0.635	0.403	0.956	-0.395	-0.004	0.366	-0.15	-0.898	1.981	0.238	-0.228	0.577	0.147	0.65	1.111	0.152	-0.838	0.793	1.388	-0.142	0.089	0.106	0.229	-1.192	0.123	0.682	0.329	4.672	0.594	0.284	0.684	5.906	-0.534	0.163	0.312	-0.14	0.028	0.204	3.001	0.189	0.298	0.339	0.16	0.387	0.207	1.066	-0.499	0.176	-2.125	0.492	-0.225	2.851	0.902	-1.116	2.072	-0.046	0.342	0.158	2.138	0.039	-0.958	-0.312	0.395	-0.204	-1.265	-0.08	2.337	-1.407	0.224	0.291	0.487	-2.759	0.336	0.279	0.434	0.118	0.234	0.276	0.328	0.939	0.356	-0.504	0.252	-0.853	-0.065	-0.309	0.001	2.517	0.573	1.417	0.322	0.358	0.563	0.314	0.228	-1.31	0.612	1.232	0.923	0.178	0.893	0.69	0.913	0.098	-0.912	0.349	-0.293	-0.033	-0.034	0.331	0.635	0.298	0.404	-0.052	0.594	-0.628	-2.775	0.144	-1.548	0.394	0.182	-0.36	0.322	1.195	1.591	0.374	-0.587	1.256	1.993	-0.989	0.673	0.065	-0.096	-0.465	1.112	0.661	0.319	0.334	0.006	1.786	-1.05	-1.371	0.088	0.524	0.906	-0.449	-0.152	-3.148	0.233	0.658	0.14	0.561	-0.527	0.13	0.341	1.399	-0.572	0.335	-0.994	0.871	2.202	-0.319	0.331	0.977	0.916	0.338	-0.106	0.317	-3.262	0.738	0.501	-0.449	0.292	1.291	0.371	1.262	-0.883	-0.448	0.31	0.462	1.574	1.046	0.433	1.043	0.286	-0.965	0.344	1.028	-1.004	0.369	0.443	1.272	0.303	2.294	0.775	0.489	0.881	0.408	0.646	0.416	0.265	0.339	-0.06	0.134	0.308	0.321	0.335	0.546	0.408	1.573	0.341	0.641	0.79	1.07	-4.172	1.36	0.306	0.478	1.427	0.369	0.451	0.21	0.493	0.711	2.712	-0.293	0.313	0.833	0.739	0.65	-1.298	1.69	0.068	-0.22	-1.854	0.436	0.08	0.49	-1.188	0.562	0.407	-2.861	0.217	1.412	2.029	1.202	0.305	0.2	0.97	0.9	0.375	0.48	0.204	0.055	0.494	1.015	0.309	-0.077	0.288	0.112	0.163	0.907	-1.539	0.163	0.36	0.041	0.029	-0.263	0.336	0.435	0.322	1.09	0.15	0.707	0.263	0.389	0.615	0.036	0.329	1.297	0.214	-0.337	0.234	0.722	2.024	0.083	0.519	0.48	0.467	0.409	0.436	-0.322	0.208	0.754	0.593	0.374	0.983	0.396	1.002	0.622	0.617	0.747	-0.613	0.197	0.166	0.528	0.249	0.343	1.307	0.199	0.992	0.03	0.345	0.32	0.668	0.474	0.201	-0.507	0.334	-0.307	0.406	0.324	1.414	-0.105	-2.84	0.224	0.723	0.185	0.466	0.193	-0.314	0.209	0.568	0.968	0.201	0.059	0.356	0.763	1.676	0.54	0.929	0.535	1.065	-0.333	0.815	0.472	0.397	0.062	0.329	1.109	0.383	-2.787	0.046	-1.202	0.83	0.604	3.374	-0.035	-0.375	1.955	0.55	1.137	-0.39	1.751	-0.397	0.299	0.208	0.571	0.389	-0.028	-0.176	0.605	0.603	0.885	0.302	1.65	0.179	0.32	0.11
X15676	X48182	0.693	0.51	0.395	0.454	0.494	-1.099	0.589	0.757	0.543	-0.759	1.636	0.376	0.837	0.352	-0.415	0.668	1.053	0.293	0.398	0.775	1.373	-0.354	0.218	0.197	-0.035	-0.861	0.398	0.551	0.313	3.485	0.621	0.273	0.547	6.182	0.404	0.405	0.349	0.985	0.132	0.432	2.115	0.602	0.394	0.428	0.559	0.447	1.061	2.177	-0.46	0.233	-2.036	0.548	-0.885	-1.795	0.263	-0.502	1.252	0.565	1.177	0.298	1.26	0.291	0.514	0.147	1.134	0.262	0.871	-0.117	1.384	-1.043	0.41	0.381	0.51	-3.301	0.265	0.351	0.203	0.786	-0.347	-0.12	0.46	-0.222	0.429	-0.21	0.169	0.12	0.429	-0.261	1.565	0.612	0.476	0.265	0.333	0.966	0.536	0.44	0.195	-0.254	0.216	0.802	1.261	0.381	0.796	0.392	0.647	0.202	1.194	0.406	0.056	-0.037	0.572	0.379	1.155	0.368	0.344	-1.831	0.499	0.205	0.971	0.166	2.001	0.436	0.122	0.98	0.398	0.4	0.89	0.382	0.206	1.174	-0.259	-0.666	0.621	0.483	0.174	-0.518	0.075	0.658	0.391	0.331	-0.255	1.29	1.351	1.962	-0.689	0.549	0.797	0.811	0.038	-0.913	0.241	0.854	0.419	0.6	0.835	0.702	0.331	0.874	0.593	0.236	0.326	-0.692	2.651	0.492	0.299	-0.797	0.46	0.398	0.093	0.464	0.37	0.95	0.275	-0.304	0.237	0.864	0.383	-0.055	0.337	-0.259	0.379	0.512	1.539	0.23	0.016	0.792	0.401	0.13	0.395	0.495	-1.956	0.437	0.363	1.501	0.322	2.073	0.272	0.721	0.555	0.361	0.657	0.391	0.778	0.442	0.499	0.208	0.631	0.538	0.378	0.562	0.244	1.345	-0.105	0.665	0.771	0.7	0.606	0.903	0.76	0.499	2.557	0.316	-0.2	0.744	-0.587	0.996	1.883	-3.847	0.375	-0.363	0.491	-0.061	0.814	1.646	0.024	-0.54	0.956	0.514	0.14	0.252	4.466	0.571	0.362	2.7	0.516	2.71	2.021	-0.149	-0.318	-0.97	0.417	0.742	0.428	0.406	0.06	-0.916	0.749	0.762	1.082	-1.393	0.269	-0.153	0.135	0.253	-2.147	-0.527	0.424	0.401	0.369	-2.842	0.585	0.476	0.394	0.482	0.392	-0.469	0.176	0.4	0.555	0.206	0.217	0.636	0.051	-0.683	-0.046	0.809	1.676	0.2	0.161	0.191	0.377	-0.598	0.475	-0.832	0.318	-0.071	1.296	0.324	1.158	0.4	0.828	0.696	-0.161	0.699	-0.822	0.281	0.284	0.533	0.395	0.387	0.846	-1.624	0.719	-0.005	0.376	-0.301	2.01	0.419	0.282	0.458	0.282	-0.154	0.439	-0.368	1.243	1.123	-0.245	0.269	0.555	0.176	0.341	0.419	0.071	0.266	0.385	2.128	0.29	0.398	0.728	0.286	1.603	0.654	0.903	0.59	0.309	0.737	0.738	0.747	-0.113	0.23	0.176	0.441	0.782	-2.14	-0.035	-0.263	0.278	0.643	1.164	0.085	0.25	0.156	0.603	0.95	0.223	1.433	-1.907	0.222	0.176	0.561	0.34	0.098	0.664	-0.014	0.572	0.821	0.437	0.64	0.223	0.384	0.138
X15676	X57365	0.586	0.458	0.2	0.379	0.907	0.179	-1.195	-0.186	0.317	0.554	2.379	0.445	-0.765	0.113	0.747	-0.873	0.265	0.283	-1.201	0.354	1.679	-0.062	0.232	0.313	0.327	0.036	0.339	0.84	0.273	1.47	-0.227	0.251	1.337	-2.414	-0.148	0.333	0.329	-0.924	0.393	0.145	1.793	-0.194	0.419	-0.585	0.612	0.381	0.156	1.881	-0.425	0.353	1.024	0.409	0.752	-4.175	0.978	0.377	3.159	0.872	1.017	0.35	0.414	0.367	1.781	0.354	1.307	0.056	-0.573	1.451	2.426	0.026	0.555	0.379	-0.728	1.378	0.134	0.348	0.646	1.172	0.221	0.265	-1.283	2.143	0.364	-1.001	0.387	0.384	0.469	0.828	0.459	2.485	-2.192	0.672	0.399	1.372	-0.592	0.337	0.348	-1.102	0.002	0.258	0.036	0.199	0.569	0.247	0.232	0.838	0.741	0.287	0.444	0.444	-0.17	0.315	-0.077	0.231	0.426	0.516	0.44	-1.614	-0.12	0.736	0.018	0.406	0.939	1.269	0.112	0.125	1.297	0.324	0.384	-0.289	0.435	-0.141	-0.671	-0.496	0.7	0.144	1.338	1.079	0.175	0.279	0.348	1.489	2.328	1.682	1.158	0.132	0.295	0.413	0.565	-0.381	0.347	-1.157	0.311	0.18	0.891	-0.366	0.358	0.96	-1.685	0.407	0.252	0.877	2.868	-1.866	0.651	0.03	0.806	-0.064	0.349	-0.151	0.423	1.616	0.575	-0.101	0.324	1.137	0.38	0.38	0.385	0.354	-0.808	0.445	2.202	1.958	0.447	1.067	0.307	0.755	0.074	0.293	0.305	0.431	0.433	-0.648	0.308	1.986	0.449	0.56	-0.322	-0.421	0.638	-0.233	0.073	0.404	-0.325	0.323	0.197	0.3	-0.007	0.069	0.415	0.84	0.358	-0.566	0.698	1.453	-1.056	0.206	0.601	-0.25	2.01	0.373	0.342	0.456	1.72	-0.948	1.282	0.291	0.003	-1.092	0.596	0.26	-2.049	0.911	0.087	-0.289	-0.357	-0.72	0.17	0.471	-3.619	0.232	0.347	-2.737	-0.073	2.39	-0.387	0.868	0.361	0.299	1.257	0.136	0.327	0.361	-0.161	0.562	0.375	0.947	0.757	-1.028	-0.111	-0.284	0.396	1.115	1.26	-0.711	0.248	0.564	0.162	0.455	0.614	0.508	-0.105	-0.791	0.449	0.814	0.492	-0.188	-0.051	0.733	0.187	1.683	0.753	0.234	0.021	0.551	2.345	0.931	0.71	0.493	-0.111	0.494	0.304	0.649	-0.075	1.194	0.511	0.451	0.653	0.393	-0.694	0.184	0.213	0.375	0.203	0.501	0.355	-0.011	0.637	0.289	0.868	0.642	1.702	1.847	0.301	0.161	-0.688	0.457	0.326	0.384	0.352	1.451	0.289	0.244	1.285	1.457	0.849	0.023	0.151	0.455	0.461	0.32	-1.244	0.354	-0.331	2.137	0.04	0.353	0.973	0.739	2.508	0.175	0.867	-0.239	1.663	-0.111	0.535	0.012	0.665	0.212	0.354	1.457	-0.035	-2.305	-0.517	-0.181	-0.485	0.568	3.298	0.321	0.433	0.198	0.525	0.72	-0.207	2.358	0.423	0.57	0.351	0.562	0.336	0.104	0.127	-0.069	0.531	-0.515	-0.026	0.548	-0.639	0.374	0.105
X15676	X33952	0.237	0.38	0.606	0.437	0.838	-1.044	0.473	0.495	0.509	0.437	1.163	0.236	-0.371	0.515	0.477	0.572	0.716	0.256	-0.683	0.706	1.28	-0.18	-0.062	-0.69	0.334	-0.608	0.448	0.933	0.463	2.04	0.278	0.4	1.313	2.346	-0.506	0.413	0.529	0.042	0.626	0.509	2.162	0.266	0.397	0.412	0.705	0.492	0.967	1.379	0.101	0.351	-1.095	0.065	0.449	2.876	0.909	-0.117	2.448	0.519	0.849	0.199	0.837	0.466	0.145	0.283	1.228	-0.163	0.688	0.865	3.113	-0.413	0.603	0.406	0.398	-3.205	0.29	0.41	0.435	0.725	0.163	0.287	0.05	0.969	0.335	-0.293	0.47	0.458	0.441	0.392	0.227	1.565	0.415	0.279	-0.632	0.913	0.625	0.501	0.471	0.005	-0.744	0.613	0.915	0.347	0.812	0.545	0.81	0.797	-1.241	0.502	0.163	-0.416	0.685	0.18	0.419	0.482	0.444	0.043	0.608	-1.299	0.902	0.442	0.143	0.493	1.008	1.076	0.478	-1.026	1.252	0.482	0.498	0.787	1.468	-0.843	-0.282	0.278	0.582	-0.238	0.687	0.735	0.388	0.448	0.448	1.574	1.964	1.003	0.713	0.514	0.998	0.694	0.408	-1.179	0.533	0.461	0.478	0.65	0.739	-1.517	0.385	1.302	-1.895	0.472	-0.997	2.162	2.063	-0.552	0.629	-0.326	0.466	0.074	0.207	0.532	0.226	1.367	-0.034	1.883	0.464	1.109	0.505	0.931	0.414	0.101	0.459	0.54	1.112	1.014	0.693	0.886	0.443	-1.638	0.51	0.903	-0.279	0.461	0.473	1.379	0.355	2.422	0.312	0.656	0.87	0.296	0.644	0.521	0.613	0.491	-0.2	-0.018	0.455	0.516	0.499	0.603	0.527	1.263	0.381	0.613	0.995	1.345	-0.0	1.103	0.728	0.563	-0.584	0.253	0.413	0.8	1.218	0.14	1.617	-0.673	0.233	0.023	0.729	0.563	1.533	1.343	-0.178	-0.385	0.724	0.803	0.342	0.678	0.725	0.519	0.334	-2.182	0.19	3.838	1.778	0.384	0.429	-0.041	1.145	0.936	0.49	0.566	0.439	-0.158	-0.993	0.476	0.748	-1.354	0.423	-0.319	0.314	1.09	-0.386	0.49	0.478	0.494	0.328	-0.401	0.912	0.144	0.243	0.674	0.542	0.747	0.407	0.312	-0.228	0.468	0.352	1.364	0.321	0.122	-0.235	0.794	1.93	0.909	0.74	0.573	0.373	0.047	0.381	0.301	0.362	0.646	0.832	0.518	0.64	0.475	0.17	0.66	0.646	0.826	-0.572	0.503	0.276	0.55	0.654	0.511	1.145	0.208	1.375	1.142	0.193	0.472	1.497	0.552	0.008	0.462	0.3	1.122	0.498	0.486	1.265	1.254	0.67	-0.122	-0.313	0.498	0.566	0.115	0.21	0.479	0.361	2.248	0.469	0.154	0.917	0.943	1.17	0.646	0.94	-0.192	1.557	0.557	0.912	0.54	0.592	0.289	0.266	1.255	0.79	-3.695	-0.827	-1.514	-0.511	0.635	5.472	0.486	0.351	0.405	0.58	1.668	0.417	1.848	0.153	0.225	0.352	0.54	0.272	0.358	0.398	0.706	-0.833	0.573	0.511	1.135	0.639	0.496	0.179
X15676	X31536	-0.739	-0.344	-0.023	0.09	-0.668	-0.076	-0.191	0.49	-0.032	0.607	-1.753	-0.205	-0.214	-0.922	0.118	-0.68	-1.898	-0.098	0.037	-0.683	-0.017	1.218	-0.036	0.386	0.061	0.762	-0.011	-0.229	-0.012	-1.334	-0.149	0.014	-1.206	-3.103	-0.069	-0.063	-0.089	-0.973	0.441	0.101	-1.612	0.257	-0.081	0.064	-0.294	0.014	-2.157	2.81	0.232	-0.025	-0.066	-0.93	1.302	-3.261	-0.82	-0.233	0.174	-0.321	-0.904	-0.049	-0.66	-0.026	-0.316	-0.006	0.638	-0.022	1.09	1.391	-0.88	-1.581	0.099	-0.207	-0.057	9.942	-0.177	0.04	0.301	-1.034	0.075	0.349	-0.796	-2.067	-0.167	0.434	0.175	0.394	-0.283	0.413	-0.104	-0.947	0.411	-1.01	0.272	-0.588	-0.489	0.553	-0.006	0.847	-0.244	-3.627	-1.031	-0.0	-0.434	-0.586	0.6	0.953	-2.266	-0.206	-0.489	-0.119	0.396	-0.002	1.321	0.109	-0.033	0.444	0.028	0.186	-2.307	-0.198	-2.903	0.035	1.31	0.53	-0.019	-0.123	-0.919	-0.206	0.825	1.454	4.875	-0.114	0.693	-0.346	0.679	0.281	-0.337	0.075	-0.07	0.035	0.01	-0.896	1.142	0.01	0.121	0.162	-0.028	0.893	-0.677	1.867	0.458	0.77	-0.28	0.014	0.219	-0.344	0.043	-0.093	-0.022	-0.156	0.034	-0.052	-0.139	-1.884	0.557	0.753	-0.669	0.008	0.218	0.056	-0.027	1.117	0.241	-0.293	-0.026	-2.872	-0.094	0.518	0.261	0.782	-0.418	0.131	-1.474	1.315	-0.434	1.101	-0.139	0.728	-0.184	-1.803	-0.094	-0.288	0.01	-0.219	-0.057	-0.548	1.068	-0.093	0.352	-0.358	0.096	0.138	1.028	0.068	0.053	0.454	-0.043	0.23	-0.113	-0.628	-0.085	-0.384	-0.056	0.078	0.548	0.647	2.983	-0.114	0.338	0.365	-2.462	-0.219	0.329	0.282	2.919	-1.318	-2.226	0.565	0.016	-0.422	0.31	0.424	0.667	-1.267	0.058	0.209	0.369	-0.567	-0.025	-0.564	1.132	-0.264	0.006	8.279	0.983	1.577	-1.417	-0.046	-0.075	0.038	-0.769	-0.008	-0.139	0.377	-0.371	0.489	-1.258	-0.04	-0.915	0.208	-0.025	0.493	-0.115	0.08	1.469	-0.126	-0.135	0.245	0.131	0.344	0.697	-0.108	-0.161	0.593	0.149	-0.779	0.385	-0.186	0.063	0.659	-0.021	1.078	0.472	-0.424	-0.147	-0.309	-0.799	-0.273	0.521	0.12	-0.377	-0.335	-0.048	-0.487	0.108	-0.147	-1.261	-0.296	1.106	-0.153	0.385	0.196	0.781	-0.541	-0.325	-0.28	-0.008	-0.192	-0.018	-0.186	0.884	0.535	0.594	0.89	0.021	-0.01	-0.457	-0.02	-0.012	0.155	0.015	1.132	-0.163	0.088	-5.312	-0.655	1.03	0.0	-0.245	0.134	-0.157	-0.346	-0.418	-0.004	-0.006	1.671	0.459	-0.054	0.825	-1.01	-0.093	-0.304	0.55	-0.282	0.708	0.625	-0.52	-0.633	0.252	0.022	-0.018	-7.729	0.111	2.469	0.647	1.1	-0.431	0.544	0.717	0.012	0.297	-1.289	0.545	0.85	-0.345	-1.091	0.116	0.177	-0.007	-0.503	0.141	0.984	-0.743	-0.679	0.25	-0.599	-0.061	-1.232	0.157	-0.107	0.246
X15676	X40469	0.216	0.652	-1.835	0.286	0.427	-1.328	-0.588	-0.325	0.8	1.237	0.069	0.442	0.815	-0.2	-2.066	0.243	-0.819	0.059	0.092	-0.822	-1.391	-0.413	0.076	-0.071	-0.209	0.486	0.03	-0.168	0.054	2.331	-0.842	0.085	0.763	0.113	0.088	0.104	-0.14	0.346	0.366	0.071	1.109	0.514	0.234	0.007	0.382	0.092	0.627	0.579	-1.15	0.099	-1.677	0.008	0.817	-3.303	-0.929	-0.549	-1.309	1.321	0.351	-0.283	-0.624	0.206	2.233	0.024	-2.11	-0.093	0.12	0.644	-1.856	-1.473	-0.384	0.205	0.138	-2.19	0.143	0.001	0.855	3.129	0.075	-0.021	0.738	-2.893	-0.134	0.127	0.043	0.913	-0.471	0.784	-1.257	-0.586	0.126	0.843	0.151	0.805	0.671	-0.077	0.039	0.787	0.673	-0.017	1.451	0.084	-0.182	-0.209	-0.075	-0.365	-0.52	-0.23	-0.16	0.387	-1.013	0.046	-1.708	-0.063	-0.504	0.047	0.049	-0.365	0.495	0.269	0.183	0.164	-1.152	1.375	-0.157	0.854	-0.119	0.214	0.426	0.675	-2.018	-0.585	-1.352	0.361	-0.65	0.769	0.077	-0.32	0.099	0.094	0.066	2.719	-0.716	1.593	0.507	0.072	-3.178	-0.325	-0.689	1.875	0.179	0.237	0.159	-0.708	0.568	0.73	-0.022	-0.503	-0.543	0.015	-0.729	1.288	1.156	0.1	-0.108	0.339	0.871	0.102	0.384	-1.029	-1.045	0.349	-0.021	1.543	0.086	1.776	0.131	1.629	0.329	1.347	0.316	0.201	2.175	2.232	0.225	-0.875	0.193	0.716	0.183	-0.242	0.046	0.499	-0.057	0.601	0.095	-12.714	0.874	0.424	0.02	0.291	0.019	-0.55	-0.167	0.1	-0.391	1.172	0.508	-0.582	-1.265	0.316	-0.06	-1.261	0.063	-0.375	0.294	-0.944	2.491	-1.567	-0.348	-0.5	1.479	-0.266	0.042	0.326	0.38	-1.022	1.681	0.191	0.122	-1.365	-0.788	0.591	3.13	-0.353	0.104	0.098	1.143	-0.784	0.086	-0.792	4.189	0.434	0.028	-1.637	0.202	0.569	-0.151	1.921	0.089	0.216	1.097	0.168	0.221	-0.107	-0.149	-0.032	0.384	0.696	-1.025	-1.08	-0.017	-0.007	-0.16	0.759	1.666	-0.956	-0.211	0.161	0.231	0.292	0.74	0.353	0.122	0.777	0.349	-0.446	0.203	0.122	0.697	0.063	0.036	0.166	-0.551	-0.046	0.343	-0.021	2.297	0.195	0.023	0.419	0.213	-0.227	-0.026	0.438	-0.087	-0.163	1.465	0.135	0.899	-0.069	0.448	0.271	-0.262	-0.465	-0.22	0.101	-0.126	0.303	0.383	-0.029	1.399	0.215	0.628	1.065	0.095	0.085	-0.503	-0.202	0.056	0.283	0.067	0.788	-0.277	0.107	0.895	1.659	2.47	-0.088	-0.453	0.422	0.349	-0.224	-0.906	0.084	-0.359	2.105	0.408	0.096	0.849	0.868	1.35	-0.52	0.413	0.119	0.597	0.217	0.514	0.158	-0.439	-0.342	0.079	1.987	0.517	-1.554	-0.507	-0.757	-0.01	-0.03	-3.237	0.098	0.013	-0.72	-0.828	1.481	-0.369	1.098	0.281	0.455	0.051	0.474	0.122	0.182	0.417	0.493	0.518	0.419	-0.042	0.511	0.675	0.038	-0.102
X15676	X48351	0.184	0.219	-0.107	-0.815	-0.312	0.305	-0.19	0.904	-0.056	0.477	1.126	0.158	0.226	-0.122	0.118	0.261	-1.09	-0.822	0.197	0.826	1.44	-0.218	-0.071	0.277	0.345	-0.133	0.211	0.779	-0.029	-0.339	-1.215	0.165	1.015	4.4	-0.018	0.121	0.421	1.146	0.607	0.275	0.987	0.933	0.342	-0.108	0.057	-0.312	-0.583	0.679	1.16	0.121	4.963	-0.349	0.501	-8.281	0.581	0.272	-3.976	1.115	1.152	0.114	2.535	0.26	0.438	0.211	-0.363	0.273	1.933	0.864	0.082	3.138	-0.444	-0.122	0.384	-2.713	0.248	-0.109	0.952	0.633	-0.216	-0.511	0.18	-2.07	0.022	-0.328	0.143	-0.409	0.505	1.118	1.042	0.882	0.242	0.413	0.257	0.573	0.442	0.301	0.214	-2.263	-0.361	0.312	0.2	0.161	-0.363	0.399	0.227	-0.622	-0.598	0.26	0.289	0.012	-1.93	-0.698	-0.818	0.237	-0.247	-0.047	-0.336	-0.827	0.695	0.46	-0.913	0.246	0.531	1.001	0.144	0.583	0.803	0.276	-1.896	-0.221	-0.664	-2.725	0.426	0.25	0.356	-0.418	0.949	0.997	0.144	0.155	0.108	0.905	1.726	3.257	-0.243	0.216	1.87	0.991	0.285	-2.168	0.254	0.03	0.239	0.278	1.464	0.067	0.144	1.108	0.13	0.275	0.438	-0.495	0.738	-0.318	0.4	1.866	0.843	-0.131	-0.017	0.306	-0.156	-1.511	-0.899	-1.523	0.138	-0.939	0.2	0.778	0.547	0.73	0.234	0.414	0.226	0.461	0.399	-0.94	0.25	0.681	0.108	0.43	0.227	0.296	-0.008	0.603	0.222	0.609	-0.148	0.221	0.473	-0.641	0.47	0.449	-0.186	0.174	0.212	-0.086	0.042	0.479	0.274	0.218	-0.823	0.187	-0.004	0.55	0.294	1.327	2.426	1.337	0.317	0.106	2.873	0.261	-0.302	0.885	0.559	1.482	1.633	0.662	0.225	-1.776	0.452	0.131	-3.638	0.559	0.294	0.012	0.733	0.13	-0.197	0.198	-3.631	0.192	0.032	0.291	0.488	-1.366	-1.06	-0.078	0.21	0.203	-0.425	0.202	0.311	0.014	0.063	0.3	0.276	0.307	0.78	0.253	0.123	0.004	0.147	1.176	0.533	-0.263	0.046	0.291	0.137	0.352	0.211	0.464	0.156	0.287	0.288	1.017	0.118	0.004	0.579	0.295	0.154	1.615	0.45	-0.402	0.177	0.62	1.061	0.273	0.136	0.166	0.242	0.131	0.381	0.109	0.101	0.297	0.921	0.382	0.716	0.222	0.092	0.6	0.217	0.661	1.0	0.504	0.212	0.312	0.774	0.178	2.268	0.333	1.739	0.283	0.234	0.211	0.3	0.383	0.189	0.282	0.207	1.022	0.313	0.187	1.177	-0.744	3.049	0.126	0.275	0.195	0.405	-0.154	-0.881	0.212	-0.626	2.395	0.415	0.089	0.969	0.422	2.525	0.184	0.604	-1.128	0.889	0.985	0.603	0.436	0.144	0.176	0.185	-0.652	0.401	-1.053	-0.496	-0.57	0.191	0.126	-4.464	0.185	0.055	0.689	0.891	0.664	-0.621	1.115	0.109	-0.018	0.141	0.314	0.318	0.267	0.53	0.281	0.137	0.564	0.283	0.54	-0.333	0.237	0.276
X15676	X35137	-0.103	0.582	0.633	-0.031	-0.847	-0.01	0.35	0.821	0.601	0.629	0.175	0.475	0.008	-0.019	-0.093	0.056	-0.051	0.381	0.381	0.788	0.8	0.756	0.059	0.319	0.442	-0.648	0.376	0.515	0.272	2.194	-0.685	0.384	1.286	2.198	0.384	0.377	0.04	0.478	0.534	0.398	1.162	0.705	0.439	0.184	0.481	-0.617	-0.302	1.467	0.577	0.235	2.956	0.04	-0.278	-7.025	0.466	-0.25	0.507	0.825	1.05	0.357	1.057	0.313	-0.795	0.124	0.591	0.469	1.068	0.761	-0.808	2.652	0.579	0.032	0.343	3.696	0.32	0.312	0.528	0.163	-0.146	-0.746	0.458	-1.061	-0.624	0.365	0.351	0.219	0.579	0.662	0.886	0.174	0.23	0.034	-1.277	0.71	0.153	0.422	0.349	-2.464	-0.209	-1.359	0.547	0.104	0.858	0.668	-0.125	0.448	-0.443	-0.073	0.462	0.358	0.784	-0.459	0.352	0.387	0.318	0.261	-0.39	1.06	-0.03	-1.117	-1.012	0.425	1.236	1.636	0.365	0.513	0.837	0.411	0.779	0.18	0.684	0.224	0.506	0.434	0.628	-0.272	1.367	0.971	-0.005	0.385	0.129	2.334	0.786	0.861	0.902	0.535	0.21	0.938	-2.458	-0.794	0.566	0.124	0.362	0.548	0.815	0.881	0.367	0.704	0.126	0.167	0.903	-0.899	1.761	0.506	0.473	0.918	1.018	0.307	-0.026	0.369	-0.702	-1.68	-1.485	2.094	0.305	0.051	0.402	0.669	0.525	0.65	0.447	0.416	1.0	0.886	0.347	-0.223	0.394	0.597	0.409	0.202	0.084	-0.063	0.394	1.379	0.382	1.577	0.3	-0.132	0.891	0.534	0.643	0.348	0.639	0.423	0.459	-0.071	0.519	0.55	0.353	0.561	0.22	0.765	0.02	0.689	0.289	0.851	2.925	-0.218	1.026	0.281	4.603	0.305	-0.987	0.907	0.695	1.605	-1.056	0.388	0.385	-0.939	0.486	0.2	-0.994	0.995	0.332	-0.259	1.092	0.508	-0.829	0.564	-2.78	0.573	0.323	-1.131	0.486	1.116	0.314	0.216	0.27	0.402	0.039	0.828	0.411	0.382	-0.239	0.531	0.898	0.253	1.125	-1.611	0.055	0.025	0.305	1.053	0.9	-0.506	0.071	0.289	0.054	0.484	-0.345	0.518	0.187	0.56	0.299	0.205	0.511	-0.384	1.322	0.706	0.193	1.343	0.613	-0.489	0.342	0.791	2.245	0.698	0.556	0.219	0.435	0.074	0.43	-0.173	-0.017	0.742	0.31	0.337	1.224	0.435	0.986	0.601	0.63	0.48	0.0	-1.545	0.289	0.502	0.484	0.054	1.663	0.494	0.83	1.057	0.363	0.273	0.869	0.494	0.302	0.384	0.28	1.134	0.429	0.384	1.23	0.583	2.195	0.039	0.362	0.43	0.456	-0.136	-0.627	0.377	-0.398	2.246	0.563	0.209	0.922	0.455	2.381	0.269	1.049	-0.096	1.021	0.237	0.687	0.315	0.608	0.117	0.338	-0.109	0.435	-0.036	-0.209	-0.411	-0.031	0.645	0.019	0.318	0.383	1.511	0.898	1.327	-0.3	1.776	0.427	0.288	0.375	0.532	0.402	0.414	0.653	0.592	0.548	0.6	0.374	0.642	0.072	0.16	0.418
X15676	X35130	-0.147	0.191	0.203	0.26	-0.403	-0.277	0.005	0.902	0.342	0.688	-3.556	0.253	0.372	0.674	-0.645	0.386	-1.208	0.266	0.146	0.162	-0.913	0.081	0.131	0.51	0.172	-0.994	0.019	0.167	0.172	0.977	0.044	0.126	0.945	-0.924	0.19	0.107	-0.464	0.825	0.628	0.109	0.095	0.432	-0.205	0.102	0.452	0.06	-0.134	-1.096	0.267	0.178	-0.96	0.152	0.703	-13.218	-1.685	0.602	-0.245	0.777	0.618	0.124	2.798	0.239	-3.769	0.159	0.394	0.122	0.677	1.982	-0.781	-3.2	-0.04	0.208	0.028	-3.552	-0.086	0.173	1.095	1.28	-0.309	-0.571	0.319	0.815	-0.516	0.157	0.256	-0.298	-0.212	0.285	0.637	0.311	0.497	1.303	-0.911	1.567	0.183	0.246	0.108	-4.608	-0.001	0.883	0.512	0.046	0.431	0.55	0.405	-0.029	0.391	-0.098	0.231	0.208	0.935	0.155	2.047	0.197	-0.28	0.33	-0.563	-0.266	1.492	0.78	-6.072	0.275	0.436	2.958	-0.084	1.021	-0.324	0.092	0.698	0.142	-1.097	1.352	0.701	0.191	1.197	-0.519	2.027	1.236	-0.06	0.177	0.09	1.889	2.215	3.931	1.192	0.185	-0.645	0.291	0.976	0.112	0.472	-0.619	-0.089	0.73	0.747	0.152	0.164	0.535	0.06	-0.088	1.19	1.124	3.923	0.388	0.801	0.295	-0.678	0.194	0.056	0.263	0.157	0.133	-0.311	0.973	0.143	-0.605	0.272	0.948	0.337	0.697	0.328	0.362	1.759	1.726	0.571	1.045	0.14	0.074	0.143	0.535	0.107	0.206	0.214	1.313	0.164	-0.512	-4.275	0.967	0.795	-0.244	0.243	-0.092	1.581	0.233	-0.201	-0.292	0.568	0.87	0.099	-0.255	0.111	0.542	0.199	-0.025	0.178	0.771	2.806	-0.965	0.692	0.071	3.944	-0.162	0.184	1.145	1.548	0.409	1.152	0.126	0.196	1.815	0.386	-0.343	1.574	0.273	0.274	-0.045	1.018	-0.224	0.077	0.238	3.141	-0.199	0.088	-2.267	-0.186	1.113	1.656	-0.335	0.158	0.207	-0.76	-0.013	0.186	-0.013	0.283	0.3	0.642	-0.029	0.996	1.255	0.136	0.027	0.138	-0.501	-1.603	0.438	0.261	0.548	0.248	-0.094	-0.21	0.234	-0.138	0.092	0.144	-2.196	0.172	0.181	0.732	0.523	-0.025	-0.321	0.463	0.157	-0.07	0.296	2.38	1.065	0.321	-0.564	0.419	-0.33	0.201	-0.745	0.331	0.347	0.503	0.221	-0.853	0.214	-2.804	0.366	0.39	0.577	-0.042	0.611	0.158	0.112	0.184	0.196	1.143	0.57	-2.049	-0.28	0.176	0.137	4.116	0.123	0.182	-0.036	0.137	0.092	0.331	0.2	0.178	1.754	1.915	0.124	-0.172	0.184	0.335	-0.138	-0.856	0.134	-0.797	1.858	0.387	0.058	1.1	0.141	-2.326	0.827	0.576	0.748	-0.42	1.42	0.798	0.575	-0.666	0.113	0.038	1.428	0.514	0.761	-0.139	-0.475	0.11	0.554	-0.269	-0.049	-0.007	1.021	-0.54	-0.825	0.877	-1.432	-0.186	-0.485	0.18	0.101	0.264	0.257	-0.205	0.48	0.421	-0.265	-0.026	-2.799	0.325	0.196	0.18
X15676	X1498	0.824	0.208	0.666	0.533	0.349	2.0	0.6	0.855	0.68	0.908	1.16	0.278	0.676	0.669	0.823	0.684	0.891	0.573	0.476	0.412	0.659	0.518	0.529	-0.411	0.572	-0.521	0.424	0.539	0.537	-0.435	0.609	0.408	1.282	-2.173	0.52	0.53	-0.145	1.607	0.555	0.469	-0.328	0.483	0.497	0.557	0.055	0.567	0.765	-1.423	0.322	0.539	1.781	-0.478	0.775	4.917	0.769	0.437	0.419	0.44	0.771	0.373	1.235	0.535	-1.032	0.307	0.388	0.344	1.09	1.103	2.043	1.852	0.348	0.491	0.444	-1.476	0.441	0.53	0.213	-0.068	0.453	-0.647	0.728	1.356	0.564	0.635	0.472	0.58	0.448	0.737	1.773	-0.097	0.587	0.068	0.078	0.599	0.635	0.46	0.423	0.338	0.572	1.25	-0.313	0.521	0.836	0.62	0.584	0.442	1.085	0.558	0.685	0.543	0.869	0.42	0.545	0.537	0.565	0.614	0.505	0.7	0.695	0.374	-1.296	0.493	0.968	1.51	0.536	0.463	0.479	0.549	0.05	0.79	0.314	0.139	0.667	0.593	-1.673	-1.011	0.584	-0.15	-0.163	0.538	0.468	1.905	1.447	0.763	0.634	0.537	0.126	0.828	0.687	0.812	-1.885	0.291	0.452	-2.402	0.616	0.861	0.515	1.024	0.278	0.499	0.866	2.071	2.564	0.678	0.683	0.894	0.564	0.517	0.441	0.551	-0.823	-1.152	0.269	2.315	0.534	0.876	0.49	0.646	0.535	0.204	0.562	0.57	1.235	1.007	0.634	0.643	0.512	-0.582	0.338	1.069	0.468	0.101	0.592	1.162	0.531	1.579	0.827	0.277	0.852	0.716	0.701	0.623	0.785	0.407	0.682	0.421	0.567	0.614	0.499	0.577	0.39	0.579	0.528	0.154	1.05	1.331	0.307	-6.298	0.633	0.558	3.214	0.533	0.485	0.628	0.803	1.49	0.663	0.691	0.396	0.663	-0.281	0.41	2.996	0.939	-0.419	0.115	1.136	0.542	-0.058	0.265	3.003	0.651	0.545	0.302	0.11	0.742	-0.087	0.431	0.457	0.553	0.344	-0.253	0.558	0.534	0.18	0.633	0.814	0.443	1.005	1.469	0.182	0.615	0.474	-0.064	1.166	0.576	0.345	0.624	0.512	0.416	0.587	-0.084	0.269	0.65	0.586	1.054	0.46	0.065	1.129	0.745	0.369	1.224	0.727	0.455	0.436	0.129	1.955	0.607	0.393	0.612	0.601	0.186	0.58	0.494	0.462	0.726	-0.01	0.522	0.425	0.561	-0.005	0.748	0.636	0.326	0.769	-2.505	-0.072	0.08	0.526	0.183	1.236	0.681	1.661	1.35	0.025	0.531	3.263	0.607	0.487	0.458	0.514	0.761	0.21	0.382	1.331	1.165	2.22	0.322	0.533	0.56	0.519	0.224	0.318	0.535	-0.044	2.454	0.542	0.371	0.87	0.847	2.086	0.316	0.935	0.985	0.651	0.424	0.868	0.77	0.204	0.091	0.347	0.97	0.47	0.913	0.658	0.533	0.183	0.472	0.625	0.545	0.553	-0.017	0.242	0.788	-0.267	1.389	0.55	-0.787	-0.685	0.605	0.465	0.543	0.097	0.333	0.686	0.811	0.211	0.668	0.476	0.339	0.29
X15676	X36752	0.464	0.573	0.467	-0.174	0.749	1.707	-0.046	0.735	0.257	0.933	1.497	0.337	0.21	0.556	0.468	0.681	0.703	0.252	0.441	-0.316	1.866	0.455	0.457	0.471	0.215	-0.315	0.301	0.929	0.434	-0.859	0.087	0.437	0.997	-4.555	0.258	0.032	0.45	1.293	0.584	0.461	-0.46	0.672	0.503	0.065	0.261	0.483	1.099	1.738	1.045	0.058	1.673	0.546	0.738	7.678	0.729	1.145	2.245	0.375	0.398	0.407	1.991	0.46	0.398	0.363	0.424	-0.123	1.077	1.153	1.878	-1.729	0.572	0.373	-0.127	1.501	0.079	0.282	0.088	1.391	-0.016	0.197	0.013	1.364	0.387	0.39	0.45	-0.174	0.629	0.901	2.04	1.025	-0.445	-0.703	0.011	0.28	0.166	0.464	0.422	0.013	0.478	-0.774	-0.439	0.439	0.578	0.69	0.083	0.767	-0.908	0.409	0.877	0.353	0.683	0.306	0.495	-0.005	0.219	0.37	0.542	-1.092	1.093	0.399	-3.228	0.467	0.9	2.225	0.428	-0.876	1.211	0.176	0.106	0.942	-0.68	0.875	0.08	-0.232	0.614	-0.459	1.248	0.009	0.378	0.032	0.445	1.206	2.967	2.895	0.59	-0.135	0.481	-1.1	0.615	0.591	0.552	-0.125	0.252	0.641	0.5	0.353	0.219	1.13	0.173	0.296	0.883	1.693	2.731	0.508	0.634	0.915	0.423	0.455	0.399	0.182	0.251	0.084	0.601	1.418	0.432	-5.524	0.469	0.188	0.598	0.746	0.184	0.522	1.219	1.344	0.538	1.133	0.384	1.127	0.27	1.112	0.287	0.371	0.528	1.039	-0.176	2.121	1.046	0.717	0.481	0.659	0.505	-0.593	1.089	0.448	0.665	0.636	0.47	0.695	0.256	0.33	0.401	1.225	0.266	0.453	1.079	2.019	-2.721	0.186	0.473	0.496	3.002	0.244	-0.379	0.634	-0.185	-0.029	-1.83	0.378	0.455	0.901	0.776	0.671	1.189	0.458	0.472	0.524	0.533	-3.521	0.451	-3.317	-0.917	0.114	0.427	0.107	-1.062	1.969	-1.904	0.828	0.461	0.168	0.392	0.136	0.209	0.021	0.674	0.622	0.895	0.806	0.603	-0.208	0.182	0.589	0.487	0.709	1.327	0.398	-0.275	0.272	0.254	0.229	0.307	0.512	0.217	0.367	-0.064	0.691	0.34	0.202	0.488	0.754	0.413	1.344	0.746	0.234	0.481	-0.271	2.676	0.646	0.484	0.382	0.185	0.402	0.517	0.644	0.318	0.648	0.608	0.48	-0.042	0.419	0.093	0.685	0.068	0.613	0.601	0.571	0.283	0.317	0.672	0.453	0.515	0.302	1.607	1.169	0.413	0.454	2.97	0.518	0.455	0.506	0.439	0.642	0.126	0.454	0.964	0.961	2.134	0.349	0.079	0.338	0.433	-0.765	-0.726	0.364	-0.492	2.628	0.603	0.347	0.932	0.697	1.926	0.451	0.745	0.158	1.163	-3.855	0.99	0.65	0.678	0.045	0.35	1.704	0.301	0.951	0.707	0.721	0.368	0.663	-0.098	0.459	0.553	1.59	0.644	1.338	0.876	-0.46	0.367	-0.373	0.439	0.588	0.497	0.479	-1.012	0.354	0.159	0.064	0.425	1.355	0.366	0.3	0.024
X15676	X35157	0.016	0.597	0.1	0.383	0.804	0.634	0.312	0.523	0.375	0.266	1.644	0.494	-0.084	0.246	-0.918	0.467	-1.027	0.342	0.367	0.705	0.628	0.208	0.404	-0.144	0.463	-0.208	0.403	-0.656	0.097	2.771	-0.12	0.398	0.037	0.798	0.409	0.405	0.278	0.913	0.565	0.425	1.777	0.841	0.397	0.399	0.425	-0.013	-0.302	1.143	0.88	0.281	2.975	-0.424	0.775	-3.991	0.02	0.44	1.178	1.208	1.027	-0.042	0.822	0.419	-7.13	0.33	0.583	0.5	-0.292	1.067	-1.923	2.284	0.296	0.347	-0.371	1.375	0.424	0.407	0.276	0.995	-0.707	0.385	0.359	0.454	0.129	-0.166	0.431	-0.278	0.376	-0.51	0.53	0.776	-0.214	0.537	-0.947	-0.015	0.582	0.434	0.112	-1.286	0.744	0.151	0.359	0.348	0.619	0.507	-0.023	0.337	-8.565	0.355	0.374	0.207	0.765	-0.092	0.814	0.386	-0.263	0.472	-0.359	-0.227	1.026	0.869	2.586	0.457	0.872	3.113	0.289	0.823	0.877	0.146	0.834	-0.552	-0.179	0.647	-0.055	0.386	0.897	-0.052	0.753	1.072	0.41	0.311	0.322	1.626	1.387	2.734	0.88	0.533	0.586	0.894	0.29	0.396	-0.241	0.357	0.427	0.227	0.235	0.771	0.141	0.341	0.26	0.369	0.808	0.251	2.811	0.532	0.637	0.491	0.59	0.409	0.284	0.461	0.33	0.363	-0.341	1.126	0.404	0.433	0.345	-0.016	0.576	0.626	0.414	0.491	0.548	0.766	0.631	1.274	0.425	-0.04	0.419	0.511	0.215	0.293	0.282	0.807	0.408	-0.314	1.248	0.725	0.631	-0.09	0.579	0.57	1.155	0.4	0.363	0.548	0.505	0.529	0.365	0.43	0.383	0.448	-0.329	0.721	0.214	1.708	2.251	0.034	0.888	0.23	3.85	0.379	-0.511	0.804	0.371	0.785	-0.456	0.513	0.412	-1.246	0.238	0.367	-0.247	-0.152	0.286	0.263	1.291	0.687	-0.554	0.423	-2.627	0.583	0.099	-0.59	0.589	2.939	0.672	0.838	0.416	0.423	-0.271	0.648	0.387	0.361	-0.284	0.251	0.859	0.131	0.796	-0.457	0.062	-0.202	-0.181	0.916	0.909	0.315	0.332	0.596	0.391	0.448	0.596	0.534	0.181	0.448	0.424	0.454	0.394	0.1	1.647	0.496	-0.146	0.892	0.638	-0.904	0.352	0.718	1.536	0.588	0.244	0.309	0.485	0.157	0.427	0.149	0.513	0.26	0.726	0.426	1.224	0.432	1.3	0.685	0.165	0.586	0.589	-2.047	0.385	0.522	0.499	0.414	1.707	0.646	1.021	0.886	0.277	0.211	1.239	0.217	0.402	0.035	0.284	0.699	0.463	0.415	0.047	0.832	3.031	0.357	0.728	0.412	0.515	0.262	-0.822	0.351	-0.254	1.49	0.577	0.24	0.897	-0.012	2.114	0.57	0.788	0.507	-0.308	1.006	0.809	0.597	0.412	0.321	0.234	0.974	0.754	0.697	0.106	0.075	0.024	0.524	-0.136	0.247	0.282	1.344	0.679	0.85	0.111	1.654	0.432	0.357	0.353	0.584	0.378	-0.357	0.509	0.394	0.724	0.625	0.029	0.925	0.037	0.344	0.428
X15676	X43255	-0.35	-0.187	-0.211	0.209	0.487	1.096	0.092	0.909	0.767	0.509	0.528	-0.334	0.073	0.069	0.065	0.064	0.513	0.1	0.083	0.428	1.726	0.332	0.133	0.453	0.085	0.066	0.097	-0.215	0.141	0.584	0.151	0.149	0.793	-3.944	0.136	0.14	-0.347	0.798	0.384	0.146	0.942	-0.324	0.129	0.147	0.092	0.144	1.084	-2.447	-0.699	0.132	2.528	0.127	0.249	1.74	-0.89	-0.155	0.605	-1.166	0.736	0.076	0.579	0.157	-1.176	0.138	1.209	0.394	1.426	0.113	-2.551	1.465	-0.21	0.182	0.251	2.315	0.01	0.121	0.311	0.222	0.006	-0.539	0.899	-0.102	-0.06	0.0	0.228	0.137	0.312	0.472	-0.117	-1.189	0.04	-0.019	0.205	0.592	0.533	0.086	0.089	0.032	0.397	0.301	0.151	0.137	-0.048	-0.615	-1.828	0.017	1.038	-0.184	0.392	-0.017	0.807	0.114	-0.489	0.178	0.096	-0.358	-0.012	1.082	0.534	-0.945	0.802	-0.029	0.349	0.741	0.103	0.724	-0.72	0.227	0.096	0.067	-1.619	0.244	1.222	0.383	-0.746	0.448	-0.311	-0.08	0.121	0.126	0.107	0.542	-2.224	2.204	0.901	0.486	1.539	0.76	0.863	0.8	0.231	0.394	0.163	0.214	1.007	0.693	0.106	-0.355	0.646	0.265	0.796	1.276	1.555	0.693	-0.08	0.549	0.863	0.157	0.145	0.064	0.581	0.741	0.246	0.616	0.127	1.126	0.043	-0.529	0.392	-0.148	0.145	0.357	-1.393	1.688	-0.148	0.453	0.209	-0.594	-0.203	0.255	0.114	0.09	-0.096	0.917	-0.056	0.626	-0.243	0.299	0.041	0.123	0.54	0.643	1.095	0.22	-0.296	0.022	-0.556	0.247	0.151	0.105	0.054	-0.747	0.106	0.279	-0.014	-0.024	2.753	0.087	0.579	0.431	2.656	0.222	0.094	0.835	-0.079	1.134	0.038	-0.641	-0.229	-2.072	-0.035	-0.826	-2.595	-1.435	0.189	0.092	1.201	0.719	-0.002	-0.541	5.628	0.529	0.005	5.027	-0.779	-2.95	0.562	-1.018	-0.367	-0.545	-0.817	-0.322	0.005	-1.075	-0.022	-0.778	0.394	1.096	0.317	-1.742	0.138	0.158	0.153	0.581	1.507	-0.283	-0.178	0.547	-0.285	-1.173	0.17	-0.659	0.374	-0.456	0.368	-0.043	-1.05	0.319	1.296	-0.124	0.019	-1.631	0.121	-0.387	0.347	-1.535	0.675	-1.342	0.765	0.44	0.329	-0.238	0.369	0.657	0.115	0.308	-0.142	-0.599	-0.1	-0.596	0.445	-0.357	0.796	0.837	0.314	0.685	0.134	0.563	-0.712	0.117	-1.033	0.257	-2.68	-1.833	-0.277	-0.157	-2.704	0.424	0.002	-0.236	-0.002	-0.349	0.047	0.117	-1.802	1.416	1.871	0.162	-0.229	-0.003	-0.021	0.966	0.795	0.137	1.284	0.901	0.019	0.143	0.174	0.979	-2.649	0.256	0.949	-1.097	-1.172	0.004	-0.217	-0.077	-0.608	0.087	0.015	-1.932	-1.051	5.455	0.092	-1.107	1.492	0.615	-1.071	-0.076	-0.398	-0.982	-0.856	1.554	0.266	0.027	0.328	0.535	0.009	0.282	0.304	0.193	0.672	-0.723	0.063	1.629	0.175	1.599	1.42	0.131	0.313
X15676	X1585	-0.058	0.594	-0.034	0.237	0.5	0.948	0.594	0.73	0.585	0.793	1.188	0.618	0.581	0.307	0.114	0.533	0.469	0.595	0.507	0.439	0.97	0.049	0.571	0.333	0.548	0.351	0.537	0.727	0.401	1.861	-0.156	0.566	1.211	-0.628	0.466	0.574	0.447	1.342	0.564	-0.275	1.281	0.797	0.591	0.549	0.452	0.269	0.616	0.298	0.989	0.565	2.053	-0.182	0.689	6.306	0.705	0.779	1.676	0.624	0.956	0.431	2.046	0.584	1.217	0.337	0.778	0.686	1.139	0.891	-1.031	1.096	0.489	0.465	-0.319	0.705	0.49	0.57	0.766	0.3	-0.878	0.694	0.115	0.751	0.181	0.105	0.569	0.018	0.599	0.272	0.03	0.821	0.096	1.437	-0.928	-0.167	0.646	0.527	0.263	-0.482	0.838	1.297	0.487	0.031	0.694	0.452	-0.588	0.766	1.663	0.557	0.033	0.434	0.636	0.183	0.781	0.572	0.277	-0.309	-0.104	0.027	0.197	0.908	0.928	0.31	1.111	2.085	0.565	0.514	0.814	0.456	0.861	0.652	0.245	1.016	0.189	0.58	0.672	-0.617	1.006	0.87	0.502	0.374	0.562	1.676	1.577	1.377	0.876	0.583	0.739	-1.112	-0.114	0.19	-0.745	0.586	0.536	0.544	0.911	0.842	0.352	0.114	0.329	0.276	0.83	1.127	2.608	0.559	0.717	0.753	0.904	0.569	0.601	0.583	0.834	0.219	-0.292	1.435	0.555	-0.637	0.115	0.302	0.651	0.585	0.605	0.559	1.217	1.109	0.688	1.1	0.581	-0.302	0.45	0.933	0.459	-0.008	0.598	1.483	0.544	1.34	0.831	0.659	0.843	0.343	0.621	0.495	0.775	0.594	0.696	0.765	0.685	0.715	0.525	0.536	0.505	0.681	0.529	0.799	0.719	0.308	2.182	1.127	0.932	0.631	3.8	0.48	0.496	0.668	1.096	0.81	-0.609	0.644	0.325	-0.035	0.319	-0.047	0.303	0.763	0.567	0.074	1.175	0.817	0.387	0.658	-0.827	0.672	0.325	0.595	-0.021	2.108	0.655	0.735	0.536	0.45	-0.452	0.563	0.491	0.617	0.109	0.685	0.858	0.72	0.845	-1.753	-0.654	0.119	0.549	1.034	1.262	0.564	0.223	0.416	-0.762	0.428	0.347	0.565	0.079	0.899	0.613	-0.669	0.39	0.229	1.269	0.661	0.328	1.257	0.751	-1.001	0.472	0.718	1.936	0.856	0.794	0.347	0.479	0.497	0.562	0.443	-1.584	0.014	0.83	-3.236	1.161	0.595	0.84	0.731	0.509	0.604	0.761	-0.228	0.564	0.68	-0.839	0.442	1.649	0.704	1.63	0.797	0.519	0.532	-0.05	0.127	0.49	0.604	0.278	1.036	0.602	0.469	1.338	0.561	2.035	0.429	0.843	0.48	0.622	0.493	-0.883	0.561	0.522	2.529	0.623	0.533	0.873	0.358	1.484	0.49	0.9	0.806	0.069	0.851	0.848	0.731	0.343	0.345	0.462	1.252	0.209	0.972	0.723	0.602	0.698	0.698	-1.877	0.505	0.52	0.577	0.855	1.659	0.496	1.162	0.602	0.361	0.565	0.672	0.54	0.407	0.741	0.617	0.77	0.793	0.409	0.889	0.731	0.266	0.36
X15676	X33953	-0.211	0.406	0.312	0.462	0.811	0.752	-0.196	0.939	0.628	0.944	0.05	0.417	0.683	0.625	0.837	0.712	0.825	0.344	0.45	0.443	1.226	0.596	0.329	-0.079	0.503	0.573	0.221	0.246	0.459	0.888	-0.304	0.266	0.603	-2.244	0.298	0.445	0.407	0.243	-1.027	0.447	1.216	-0.224	-0.142	-0.055	0.412	0.462	0.746	-2.431	0.515	-1.001	0.61	0.098	0.689	9.083	0.276	1.238	1.719	0.509	1.111	0.462	2.724	0.124	-1.778	0.358	1.182	0.628	1.585	0.67	-1.339	-0.331	0.317	0.461	0.554	4.153	-0.111	0.251	0.413	0.174	0.269	-1.778	0.791	0.802	0.436	0.475	0.455	0.495	0.491	0.501	0.761	-0.014	-0.03	-0.692	0.349	0.586	0.293	0.363	0.443	0.905	1.135	0.698	0.726	0.445	0.695	-0.607	-1.828	0.64	-0.019	-0.026	1.0	0.522	0.535	0.411	-1.069	0.48	0.511	0.592	0.157	0.817	0.923	-0.344	-0.066	0.399	0.797	1.02	0.404	1.217	0.667	0.338	-0.133	1.087	-0.937	1.027	1.171	0.418	-1.241	0.42	1.202	-0.807	0.444	0.352	0.133	1.39	1.822	2.365	1.02	0.374	1.801	0.821	-0.292	1.366	0.475	0.511	0.314	0.27	0.862	0.928	0.457	0.39	0.627	0.488	0.878	0.333	1.963	-0.181	0.293	1.269	0.871	0.425	0.177	0.163	0.521	1.335	0.582	2.195	0.422	1.602	0.13	0.294	0.575	0.283	0.24	0.536	-2.211	1.609	0.175	0.886	-0.547	0.504	0.406	0.921	0.368	0.202	0.142	1.341	0.43	1.605	0.323	0.555	0.27	0.773	0.662	0.685	0.332	0.473	-0.258	0.469	0.104	0.594	0.484	0.52	0.154	-0.115	0.3	0.405	-0.508	1.417	2.231	1.291	0.81	0.546	3.876	0.483	0.107	0.742	0.314	1.27	-1.625	-0.117	0.466	1.272	0.412	0.367	-1.421	0.847	0.286	0.555	1.135	0.833	0.457	-0.38	3.005	-0.315	0.298	3.893	-0.58	1.995	-0.08	-0.362	0.228	0.451	0.892	-0.088	0.498	-1.269	-0.047	0.319	0.757	0.7	1.062	-1.736	-0.332	0.606	-0.185	1.015	1.197	-0.115	-0.11	-0.47	0.343	0.347	0.745	-0.361	0.45	0.547	0.45	1.924	-1.67	0.362	1.37	0.747	0.448	-0.165	0.604	0.038	0.513	-1.277	1.547	-0.211	0.459	0.506	0.556	-0.01	0.38	0.697	0.406	0.768	0.576	-0.137	1.749	0.408	1.426	-1.376	0.709	0.118	-1.046	0.49	0.373	-1.065	0.413	-0.37	0.71	0.63	-0.097	0.97	0.142	0.392	1.718	0.511	0.427	0.224	0.442	1.067	0.469	0.428	-0.134	1.432	0.095	0.293	0.761	0.11	0.288	0.731	0.647	0.172	0.275	2.67	0.598	0.447	0.29	0.881	1.489	-0.993	0.516	0.374	0.868	-0.169	0.511	0.167	0.57	-0.028	0.456	0.701	-1.099	1.332	0.342	0.994	-0.057	0.58	1.181	0.31	0.329	-0.548	-0.164	0.036	0.258	0.863	0.494	-0.26	0.169	0.541	0.294	0.451	0.708	0.35	0.667	0.662	0.4	1.01	0.328	0.477	0.538
X15676	X22185	-0.283	0.369	0.071	0.228	0.394	0.847	0.166	0.243	0.103	0.813	-0.08	0.172	0.063	-0.082	0.261	-0.15	0.019	0.184	0.18	-0.008	0.351	0.221	0.146	0.176	0.244	0.279	0.092	0.71	0.098	1.125	0.409	0.183	0.643	-1.388	0.14	0.198	0.086	0.345	0.654	0.179	0.801	0.247	0.321	-0.107	0.556	0.261	1.19	0.344	1.15	0.182	-1.422	-0.076	0.408	-2.893	-0.013	0.621	1.809	0.197	-0.098	0.167	1.805	0.223	1.043	0.146	0.494	0.305	0.783	0.226	0.44	-0.012	0.1	0.022	-0.388	0.763	0.241	0.179	0.441	0.664	-0.479	0.472	-0.012	0.96	0.252	0.208	0.255	0.398	0.347	0.229	0.316	1.71	0.226	0.768	0.321	1.301	0.075	0.287	0.034	0.78	0.146	0.262	0.784	0.05	0.896	0.074	-0.353	1.006	2.162	0.229	0.827	0.272	1.355	0.152	-0.301	0.197	0.176	0.11	-0.865	0.093	-0.61	0.696	2.976	0.275	0.609	1.203	0.176	-0.393	-0.132	-0.276	0.714	-0.598	-2.185	0.89	0.423	0.061	1.285	-0.403	0.986	1.189	0.126	0.178	0.069	0.973	2.384	3.043	1.468	-0.01	-0.779	0.793	0.123	0.532	0.174	-0.278	-0.2	0.034	-0.412	-0.199	0.209	0.408	-0.314	0.027	0.034	0.823	2.332	-0.181	-0.302	0.192	0.026	0.191	0.061	0.286	-0.42	0.399	0.028	1.406	0.141	-0.573	0.068	-0.456	0.305	0.748	0.106	0.257	1.111	0.603	0.521	0.011	0.184	0.716	0.258	0.647	0.082	0.436	0.176	-0.474	-0.082	0.823	-0.549	0.388	0.137	-0.357	0.301	-0.007	-0.002	-0.12	0.25	0.658	0.158	0.338	0.091	-0.931	0.329	0.883	0.135	-0.053	-1.176	-0.118	2.185	-0.873	0.478	-0.306	3.697	-0.086	0.311	0.49	0.903	0.751	-1.238	-0.342	0.191	-0.049	1.164	-0.047	-1.43	0.752	-0.444	-1.414	-0.33	0.189	-0.082	0.559	-8.517	-0.156	0.169	2.228	0.45	-6.824	-1.641	0.923	0.086	-0.02	-1.719	0.162	0.221	-0.102	-0.721	0.434	1.032	-0.364	1.133	-0.913	-0.516	0.373	-1.003	1.862	1.141	-0.829	0.184	0.686	-0.257	0.423	-1.385	0.495	0.285	-0.519	-0.186	0.589	0.018	-0.909	0.182	0.422	0.174	-1.746	1.071	-2.228	0.264	0.051	1.026	-0.117	-0.103	0.17	-0.008	0.444	-0.03	0.326	0.19	0.869	-0.299	0.346	3.55	0.046	-1.378	0.093	-0.141	0.098	-0.683	0.169	0.175	-0.007	-0.397	0.266	3.061	0.166	-0.51	-0.39	0.139	0.085	-1.11	0.407	0.176	-0.017	0.129	1.113	0.114	-0.038	1.163	0.257	3.809	-0.082	-0.504	-0.064	-0.371	0.339	-0.297	0.129	0.284	4.502	-0.158	-0.266	0.063	0.475	1.435	-1.239	1.058	1.062	-0.719	-0.636	-1.035	-0.372	0.661	0.18	0.158	2.657	-0.55	1.231	-0.054	0.237	-0.514	0.023	-1.21	0.039	-0.16	-1.645	0.427	-1.129	-2.651	0.39	0.34	0.127	-0.527	0.282	0.308	0.127	-0.046	-2.138	0.71	-0.363	-0.133	3.148	-1.033	-0.095	0.269
X15676	X35665	-2.035	0.616	0.535	0.044	-1.113	-0.248	-0.447	0.517	0.354	0.989	-0.612	0.095	-0.192	-0.014	0.606	-0.23	0.07	-0.03	0.217	-1.67	1.322	0.6	0.238	0.119	0.261	-2.333	-0.464	0.637	0.151	0.215	-1.008	0.203	2.109	-2.32	0.256	0.262	0.152	-0.197	0.155	0.284	3.176	-0.343	0.219	-0.054	0.759	0.075	0.911	-4.715	0.588	0.252	1.016	0.406	0.21	3.802	-1.956	-0.305	1.797	1.635	0.968	0.223	2.308	0.083	-0.226	0.234	1.241	-0.1	2.129	0.302	1.016	-3.626	0.603	0.233	0.149	5.744	-0.56	0.204	-0.444	1.622	0.178	0.007	0.317	0.607	0.142	0.224	0.237	-0.739	-0.146	0.868	0.631	1.6	0.305	-0.181	0.132	0.443	-0.052	0.307	0.176	-0.357	0.572	-2.935	-1.118	-0.981	0.959	0.505	0.438	0.839	-1.573	0.282	0.821	0.194	0.65	0.236	-0.201	0.121	0.271	-0.225	-0.897	-0.164	0.33	-0.287	-1.588	0.268	1.451	2.971	0.173	0.703	0.755	0.276	0.548	2.247	1.168	0.278	-0.063	-0.252	-0.011	0.365	1.036	0.929	-0.16	0.241	0.013	2.652	3.261	-0.098	0.939	0.474	0.229	0.929	-1.659	0.618	0.541	-0.247	0.191	-3.05	1.063	-0.191	0.145	1.265	0.11	-0.013	-0.233	0.873	2.771	-0.346	0.3	1.125	-0.116	0.101	0.121	0.365	-0.229	-0.647	0.018	2.548	0.239	-1.128	0.282	-1.507	0.342	0.581	0.253	0.277	1.936	1.458	0.26	-1.314	-0.231	0.883	0.319	0.477	0.219	0.102	0.332	1.63	0.258	1.488	-0.693	0.45	0.666	-1.202	0.143	0.556	0.812	0.189	-0.787	-0.026	-0.07	-0.149	0.007	-0.165	0.331	0.762	0.17	-0.112	-0.082	1.54	0.522	-0.118	0.37	-0.22	2.687	0.171	0.417	0.282	2.07	1.497	0.531	0.631	0.249	0.374	-0.363	-0.105	-0.322	0.211	0.267	-0.233	1.133	0.314	-0.251	0.459	-1.93	0.472	0.274	-0.173	-1.231	5.839	0.69	0.18	0.262	0.293	0.574	0.369	0.335	0.424	0.302	0.49	0.65	0.351	0.485	0.044	-0.06	-0.378	0.317	0.159	0.203	0.725	0.201	0.204	0.284	0.424	-2.009	0.31	-0.112	0.594	0.375	0.078	0.391	0.13	0.439	0.28	-0.007	1.238	0.392	-0.269	-0.231	0.465	2.541	0.837	0.425	0.28	0.152	0.109	0.295	-0.691	-0.032	0.581	-0.606	0.389	0.201	0.157	0.753	0.694	0.555	0.267	-1.139	-0.315	0.205	-1.336	0.542	0.109	0.991	0.494	1.674	1.187	0.201	-0.029	1.151	0.402	0.231	0.212	0.183	1.089	0.237	0.213	-0.23	-2.599	0.653	0.204	0.022	0.118	0.387	0.194	-0.778	0.145	0.096	0.818	-0.088	0.247	0.954	-0.214	2.205	-0.254	0.238	0.426	0.207	0.36	0.697	-0.398	-0.206	0.212	0.237	0.444	0.216	-1.442	-0.166	-1.498	-0.414	0.279	-0.661	0.275	0.4	-1.147	0.479	-0.309	-0.33	2.237	0.339	0.073	0.089	0.057	0.162	0.279	-0.179	-0.162	0.347	-0.145	0.135	-0.638	0.109	0.262	0.14
X15676	X37432	-0.383	0.609	-0.348	0.189	0.428	0.638	0.057	0.983	0.25	0.052	-5.173	0.214	-0.074	-0.654	-0.648	-0.389	-1.52	0.159	0.106	-2.169	1.722	-0.617	0.044	-0.199	0.133	0.018	0.108	0.543	0.01	2.557	0.368	0.118	2.168	-0.786	0.091	-0.023	0.248	1.035	0.254	0.269	2.866	0.523	0.017	0.006	0.217	-0.177	0.032	2.756	1.172	0.099	-0.868	-0.065	0.035	-17.487	0.403	1.017	0.403	1.872	0.787	0.049	-1.333	0.234	-5.466	0.1	-0.134	0.483	0.519	0.904	0.781	-4.681	0.157	0.073	-0.123	0.159	0.151	0.026	-0.867	0.188	-0.141	-0.1	-0.641	-0.243	-0.021	0.0	0.215	-0.215	0.154	-0.654	-0.128	0.943	-0.685	0.333	-0.252	-0.15	0.366	0.234	0.045	-1.076	0.768	-0.536	0.54	-0.001	-0.094	0.328	-3.039	0.864	2.57	0.092	-0.646	0.061	0.512	0.08	-0.223	0.158	-0.141	-0.409	0.215	0.041	-1.777	0.387	-8.554	0.297	1.536	4.585	0.1	0.682	0.404	-0.223	-0.019	3.431	0.624	1.455	-0.066	0.06	-0.005	-0.084	-0.218	0.423	0.116	0.1	0.036	1.542	1.054	3.235	0.929	0.781	-1.583	0.376	-2.154	0.943	0.471	-1.033	0.113	0.073	1.234	0.779	-0.068	-1.145	0.063	-0.048	0.787	-0.307	3.522	-0.067	0.366	-0.057	-0.149	0.058	0.305	0.292	0.121	-0.862	-0.063	0.774	0.098	1.479	0.221	-0.349	0.145	0.059	0.037	-0.143	1.436	-2.775	0.003	-1.665	0.191	-1.368	-0.004	0.055	0.12	-0.002	0.161	0.533	0.102	0.827	0.626	1.398	-0.154	0.241	0.156	0.21	0.54	0.276	-0.289	0.56	0.566	0.807	-0.103	0.312	-0.008	0.381	0.138	0.939	0.083	-0.35	5.773	-0.155	-0.616	0.02	6.829	0.187	0.23	0.669	0.001	-0.176	0.024	-0.365	0.115	-1.734	0.159	0.674	0.035	0.931	-0.092	0.171	0.823	-0.511	0.09	0.115	-2.316	-0.385	-0.036	-0.749	0.349	1.389	-1.086	0.957	0.144	0.004	-0.975	-0.213	-0.089	0.053	-0.31	0.069	0.465	0.112	0.348	-1.148	0.03	-0.508	-0.165	0.431	0.469	-0.96	0.084	-0.033	0.097	-0.15	-0.524	0.473	-0.28	-0.478	0.246	-0.857	0.086	-0.005	0.433	-0.166	0.06	3.279	-0.059	-0.75	-0.102	0.629	0.675	-0.062	0.484	-0.256	0.065	0.155	0.371	-0.355	0.109	-0.686	-0.03	0.001	0.742	0.156	0.311	0.023	-0.81	0.259	0.378	0.739	0.103	0.417	0.385	0.069	2.111	-0.348	1.099	-0.516	0.135	-0.106	-2.323	-0.103	0.059	-0.01	0.1	0.059	0.14	0.124	0.19	0.467	2.456	0.054	0.694	0.12	0.019	0.29	-1.881	0.092	0.34	1.435	0.359	0.077	0.47	-0.404	5.3	0.213	0.112	0.019	0.576	1.272	0.55	-0.232	-0.007	0.108	0.085	1.503	-0.114	2.222	0.131	0.592	0.833	0.5	-3.016	0.092	0.534	-0.379	-0.119	0.085	1.034	-0.182	-0.093	0.399	0.101	-0.153	0.127	0.229	0.587	0.333	0.721	0.206	0.036	-0.458	0.483	0.129	-0.177
X15676	X43530	-0.056	0.038	-0.556	0.237	-0.065	-0.54	0.042	0.588	0.4	0.366	2.881	0.406	-1.036	0.39	0.419	0.326	0.875	0.138	0.146	-0.257	0.118	0.269	-0.313	-0.041	0.345	0.419	0.136	0.836	0.141	2.505	0.024	0.103	0.237	-1.33	0.165	0.075	-0.314	-0.759	0.005	0.096	-0.52	-0.137	-0.024	0.228	0.176	-0.36	1.033	1.271	-0.152	0.063	0.347	-0.005	-0.076	25.746	0.219	-0.235	-0.883	-0.252	1.384	0.086	0.17	0.04	0.328	-1.682	-0.084	-0.06	0.474	2.166	-0.324	0.517	-0.307	-0.676	0.343	-2.406	0.071	0.146	-0.24	-0.465	0.319	-0.106	0.427	0.66	0.109	0.043	-0.005	-0.142	0.083	-0.253	1.268	1.755	-0.348	0.129	-0.669	-0.466	0.29	0.021	0.134	-0.408	-0.386	1.687	1.711	0.101	0.238	0.432	0.309	-0.084	0.53	0.175	-0.274	0.03	1.265	0.137	0.695	0.116	0.264	0.245	0.078	0.477	0.48	-0.882	-0.288	-0.094	0.275	-0.267	0.127	-1.25	-0.397	0.249	-0.113	1.414	-1.525	-0.367	0.41	0.308	0.556	0.417	0.04	-0.475	0.088	0.118	0.022	-1.597	-0.896	1.828	-0.253	0.226	-1.289	-0.81	0.118	0.566	0.512	0.162	0.054	0.236	0.962	0.574	0.158	-0.307	0.52	0.108	0.162	0.563	1.51	0.372	0.113	1.167	-0.888	0.162	0.105	0.197	0.389	-0.105	0.33	3.632	0.144	0.936	-0.632	-1.053	0.139	-0.277	0.065	0.277	-0.361	-3.578	-0.246	0.823	0.192	0.024	0.001	0.542	0.156	0.285	-0.272	-1.794	0.063	0.134	-1.921	0.17	0.851	-0.166	0.193	0.225	0.62	0.177	0.221	0.338	0.139	-0.374	0.215	0.177	0.031	-1.539	0.165	-0.499	-0.111	-0.342	1.985	1.577	-0.036	0.253	1.314	0.05	0.386	0.467	-0.6	0.089	1.675	0.614	0.151	-1.959	-0.071	-0.768	-2.462	2.482	0.214	-0.044	1.143	0.918	0.116	0.302	0.512	0.346	0.144	-0.213	0.926	-2.803	1.935	-0.952	-0.055	0.226	-0.94	0.89	0.035	-0.385	0.946	0.162	0.132	0.011	0.051	-1.643	0.12	0.754	0.25	0.408	1.427	-0.269	0.24	0.53	-0.255	0.016	0.016	0.179	0.194	1.099	-0.081	-1.574	0.441	0.315	-0.343	0.106	0.129	-0.347	-0.425	0.223	-0.238	0.258	-2.186	0.285	0.735	0.43	-0.341	0.26	-0.534	0.633	0.459	-0.141	0.182	-0.005	-0.826	0.11	-0.355	-0.958	0.989	0.803	0.049	0.442	-0.293	0.545	0.304	0.178	0.626	0.018	-1.529	0.017	0.172	0.095	-2.566	-0.447	0.064	0.323	0.083	0.326	0.16	-0.052	-0.361	1.037	1.356	0.041	-0.252	0.379	0.317	0.137	0.026	0.137	1.401	0.073	-2.578	0.148	-1.181	-1.147	1.175	-0.536	0.6	-1.027	1.5	-0.877	0.546	0.497	-0.561	0.147	0.144	0.902	-0.077	0.605	0.319	-1.036	0.835	-0.3	-0.07	0.255	-0.362	-1.375	-0.797	1.471	-1.577	0.535	0.282	0.519	0.023	0.361	0.247	0.156	0.424	0.447	0.142	0.367	0.255	-0.647	-0.778	0.122	-0.303
X15676	X43488	0.384	-0.355	-0.397	0.213	-0.609	0.799	0.506	0.76	0.51	0.763	2.299	-0.199	0.732	-0.27	0.702	-0.077	-0.62	-0.138	0.13	0.627	2.356	0.748	0.097	0.059	0.274	-0.824	0.035	-0.682	-0.099	-2.421	0.018	0.032	-1.037	2.012	0.189	0.193	-0.209	2.111	0.675	-0.086	2.627	0.672	-0.139	-0.426	-0.434	0.303	-0.012	2.613	-0.336	0.168	0.311	0.443	-0.532	9.051	0.778	1.68	-1.61	1.274	-0.804	0.126	2.787	-0.068	1.432	0.128	1.22	0.651	0.532	1.124	-0.269	2.778	-0.335	0.231	0.411	2.615	0.235	0.134	-0.74	-1.315	0.069	-1.605	-1.074	-0.036	-1.034	-1.023	-0.071	0.687	0.301	-0.64	3.782	-1.387	0.623	-2.35	-0.609	-1.183	-0.363	0.154	-0.157	0.63	0.998	-1.596	-0.858	-0.058	-0.604	-0.198	-0.836	-0.55	-2.223	0.251	0.77	-0.17	-0.64	0.064	-1.405	0.246	0.319	0.463	-0.76	0.608	0.858	-0.694	2.192	-0.118	0.925	1.465	0.078	0.882	-0.976	0.26	0.92	-1.462	0.222	0.328	-0.763	-0.807	-0.598	0.658	-0.895	-0.729	0.021	0.01	0.109	1.609	-1.772	-2.462	0.361	0.443	1.214	1.48	-0.511	1.434	-0.38	0.711	0.229	-0.026	0.833	0.754	0.198	1.42	0.789	0.256	-0.048	-1.771	-0.246	0.6	-0.512	0.993	-0.7	0.165	-0.137	0.331	-2.237	1.389	-1.309	0.333	0.139	-0.807	-0.436	0.4	0.467	0.755	0.016	-0.231	-0.874	0.393	-0.431	-0.456	0.227	1.855	-0.094	0.034	0.019	-0.264	-0.372	1.289	0.022	1.83	-0.444	0.21	0.745	0.735	0.546	-1.566	-0.254	-0.003	0.584	0.711	-0.377	0.582	0.25	0.463	-0.139	1.212	0.181	0.153	0.868	-0.034	1.999	1.304	0.15	0.401	1.942	0.27	0.372	0.705	1.089	-1.262	-1.445	0.453	0.121	-1.641	-0.943	-0.596	0.555	-1.101	0.226	-0.245	0.974	0.429	-0.044	0.028	5.786	0.476	0.155	1.348	0.681	1.41	0.04	-0.755	0.189	-0.109	0.714	0.232	0.027	-0.002	0.405	0.062	0.73	-0.706	-0.064	0.201	0.173	0.389	0.25	0.299	0.315	-0.821	0.002	0.365	0.103	0.384	-0.108	0.1	-0.196	0.066	-0.293	-1.299	0.417	-0.174	1.042	0.628	0.17	1.143	0.124	0.039	0.339	0.281	-0.078	-0.512	0.011	0.135	0.154	-0.392	0.158	0.162	0.321	-0.693	-0.123	0.188	0.128	0.125	0.205	-0.196	-0.444	-0.67	-0.499	0.673	0.144	0.285	0.073	0.035	1.231	0.337	1.305	1.134	0.185	0.039	-0.167	-0.013	0.175	0.181	0.126	0.729	-0.037	0.135	0.536	1.128	1.442	0.012	0.308	0.366	-0.052	-0.495	-0.417	0.173	-0.524	1.627	0.32	0.034	0.752	-0.656	-0.409	-0.064	0.79	-0.277	-0.301	0.007	0.584	-0.349	0.501	0.135	0.078	-0.058	0.664	0.563	-0.444	0.327	0.378	0.541	-0.308	0.043	0.425	-0.583	0.546	-0.596	-1.656	1.419	0.212	0.394	0.14	-0.036	0.096	0.211	0.091	-0.367	-0.289	0.065	0.287	-2.094	-0.39	0.225	0.407
X15676	X48434	-0.07	-0.064	-0.243	0.343	1.122	2.014	-0.672	0.735	0.644	0.737	-1.521	0.363	0.232	0.621	-0.103	0.423	0.712	0.358	-0.027	-0.412	0.993	0.883	0.255	0.446	0.231	-0.711	0.211	0.748	0.226	1.534	-0.6	0.262	-0.921	-3.289	0.267	0.223	0.273	-0.546	0.571	0.314	-1.36	-0.457	-0.054	0.249	0.517	0.346	0.839	-1.871	-0.307	-0.155	1.667	-0.095	0.547	-7.907	-0.539	1.552	2.209	-0.763	1.209	0.036	1.328	0.011	-1.64	0.25	1.09	0.146	1.028	0.189	-1.965	-1.325	0.051	0.282	0.207	2.977	0.024	0.195	-0.628	-1.202	0.19	0.127	0.515	1.277	-0.027	0.159	0.282	0.493	0.068	0.297	-1.299	-0.913	-0.287	-4.308	0.394	0.765	0.384	-0.019	0.246	0.428	0.924	1.206	0.88	0.176	0.529	-0.323	-0.944	0.5	-2.143	0.001	0.411	-0.083	0.906	0.239	0.999	0.302	0.269	0.266	-0.042	-0.235	0.814	-0.584	-3.001	-0.035	-0.784	1.259	0.145	0.574	0.711	0.308	-0.516	1.062	-1.142	1.528	0.917	0.399	-0.231	0.65	0.823	-0.618	0.255	0.169	0.212	1.35	0.944	2.781	0.978	-0.527	1.086	0.962	-0.407	1.239	0.495	0.694	0.28	0.533	0.794	0.043	0.275	0.219	0.411	0.266	0.706	0.728	1.469	-1.132	0.56	0.92	0.786	0.224	0.316	-0.733	0.731	1.209	0.559	2.355	0.136	1.052	0.12	1.052	0.488	0.235	-0.685	0.321	0.575	1.16	0.326	0.885	0.081	-1.156	0.261	0.856	0.248	0.14	0.114	0.724	0.264	0.353	0.867	0.623	-0.437	-0.019	0.36	0.215	0.845	0.333	-1.698	0.3	0.485	0.587	0.299	0.141	0.123	-1.612	0.237	0.238	-0.139	0.607	1.55	1.15	0.764	0.432	1.526	0.254	-0.067	0.483	1.35	1.073	-0.218	-0.126	0.117	1.998	0.641	-0.488	1.529	0.844	-0.014	0.458	0.906	-0.472	0.132	-1.583	10.246	-1.536	0.343	2.021	-0.451	1.325	2.212	-0.643	0.206	0.291	0.926	-0.691	0.339	-1.14	-0.532	-0.764	0.711	0.993	0.8	-1.247	0.144	0.626	-0.015	0.823	1.07	-0.708	0.006	-0.455	-0.073	-0.407	0.749	-0.479	-0.108	0.879	0.291	1.781	-0.914	0.391	0.958	0.626	0.148	-0.279	0.616	-0.44	-0.06	-3.268	1.344	-1.429	0.647	0.438	0.283	-0.636	0.39	0.579	-0.13	0.871	-0.178	0.155	1.196	0.139	1.082	-1.939	0.268	-0.017	-0.395	0.593	0.184	-0.117	-0.64	-0.031	-0.588	0.546	-2.704	1.027	-0.063	0.248	3.87	0.427	0.224	0.062	0.133	0.902	0.357	0.266	-2.036	1.023	1.244	0.085	-0.484	0.273	0.426	0.847	0.615	0.158	0.935	1.361	0.496	0.105	0.728	0.777	1.361	-0.297	-0.062	-0.706	1.11	-0.579	0.758	-0.308	-0.318	0.196	0.145	1.254	-0.086	2.899	-0.342	0.964	0.997	0.552	1.624	0.149	-0.158	0.517	-0.512	1.094	-0.086	0.351	0.362	0.5	0.119	-0.042	0.346	0.005	0.588	-0.408	0.619	0.782	-0.02	1.116	0.859	-0.169	0.419
X15676	X46539	-0.106	0.255	0.129	0.426	0.13	0.278	0.182	0.63	0.586	0.717	-0.403	0.296	-0.48	0.441	0.669	0.467	0.24	0.151	0.297	0.487	0.717	0.478	0.129	0.356	0.377	0.259	0.357	0.48	0.287	1.798	0.036	0.364	0.577	1.114	0.352	0.368	0.445	0.317	0.502	0.398	-0.003	0.327	0.417	0.351	0.274	-0.201	0.115	1.197	0.84	0.363	1.484	-0.036	0.61	26.989	0.382	0.515	0.073	0.514	0.961	0.339	0.871	0.391	0.526	0.347	0.054	0.564	0.961	0.922	-0.22	2.031	0.533	0.218	0.101	4.939	0.375	0.331	0.358	0.116	0.114	-0.21	0.141	0.472	-0.074	0.261	0.298	-0.376	0.552	0.377	1.234	0.036	0.272	-0.309	0.0	0.343	0.075	0.408	0.306	-0.394	-0.165	-1.077	-0.196	0.343	0.521	0.503	-0.404	0.656	-0.182	0.386	0.141	0.429	0.772	-0.365	-0.986	0.39	0.408	-0.376	0.226	-0.119	0.603	0.014	-0.474	0.394	0.81	0.814	0.345	-0.177	0.531	0.36	0.616	-0.398	0.874	0.025	0.799	-0.078	-0.896	0.324	0.823	0.454	0.366	0.365	0.336	0.677	1.217	-0.278	0.558	0.501	0.438	0.908	0.753	-0.425	0.5	-0.004	0.382	0.372	0.606	0.269	0.282	0.394	0.191	0.271	0.718	0.669	1.743	0.46	0.595	1.023	0.669	0.366	0.229	0.428	0.382	-0.837	-0.212	0.846	0.288	-0.295	0.39	0.553	0.418	0.343	0.416	0.41	0.611	0.841	-0.117	0.379	0.366	-0.37	0.284	0.786	0.303	0.197	0.116	0.794	0.187	0.25	0.049	-0.842	0.516	0.245	0.451	0.16	0.86	0.402	0.434	0.184	0.49	0.618	0.374	0.505	0.159	1.061	0.224	0.604	0.403	1.165	-1.507	-0.199	0.151	0.255	0.903	0.311	0.039	0.726	1.084	0.42	-1.289	0.293	-0.38	-1.169	-0.148	0.694	0.238	1.029	-1.008	0.036	1.559	0.884	0.333	-0.971	0.121	0.5	0.363	0.837	0.576	2.274	1.49	0.335	0.245	0.168	0.905	0.172	0.381	0.295	-0.606	0.132	-0.043	0.893	1.232	1.738	0.193	0.098	-0.006	1.303	1.04	-2.716	0.076	0.552	-0.171	0.472	-0.64	0.025	-1.249	0.643	0.015	0.728	0.211	-0.144	1.726	0.719	-0.589	1.028	0.448	-0.154	-0.038	0.612	0.534	0.736	0.378	0.215	0.377	0.187	0.439	0.096	0.374	1.452	-1.016	0.39	0.449	0.284	0.631	0.068	0.431	0.301	0.754	0.316	0.351	0.129	0.369	0.137	2.19	0.464	0.284	1.086	-0.343	0.341	2.453	0.346	-0.29	0.389	0.154	1.547	0.373	0.349	1.787	0.156	-8.617	0.12	0.401	0.017	0.313	0.22	-1.769	0.174	-0.501	3.183	0.495	0.363	1.017	0.435	0.292	0.55	1.111	0.438	0.073	0.712	0.779	0.436	-0.659	-0.464	-0.598	-0.164	-0.277	-2.96	-1.832	0.087	-1.278	-0.164	4.622	0.051	0.502	1.49	-2.247	-0.343	-4.654	1.126	0.35	-0.401	0.359	0.449	0.395	0.334	0.629	0.508	0.058	0.379	0.408	-0.667	0.284	0.303	0.179
X15676	X15720	1.187	0.585	0.487	-0.124	-1.713	1.165	-0.931	1.12	0.622	0.081	0.556	0.226	-0.397	0.564	0.68	0.053	1.508	0.324	-0.103	-1.525	1.742	0.832	-0.235	0.397	0.134	-0.135	0.129	0.916	0.289	-2.476	0.62	0.297	1.299	1.92	-0.528	0.19	0.153	2.097	0.571	0.156	0.09	-0.282	-0.754	0.216	0.431	0.228	1.395	-4.42	0.76	0.265	1.832	-0.103	-0.472	10.278	-1.793	0.761	2.223	0.396	0.885	0.253	0.211	0.195	-0.434	0.287	0.583	0.192	1.925	0.494	2.465	-3.374	0.537	-0.571	0.232	4.018	0.293	0.29	-1.977	0.941	-0.039	-0.322	0.008	-1.598	-0.746	0.472	0.306	-1.111	0.533	0.763	2.776	1.233	-0.218	-1.865	0.367	-0.119	-0.047	0.351	0.296	-0.501	-0.272	-1.476	0.678	0.294	0.725	0.304	0.084	0.485	-0.891	0.114	1.225	0.338	0.295	0.091	-0.435	0.187	0.099	-0.161	-0.113	0.679	1.329	-1.885	1.439	0.263	1.384	2.651	0.244	-0.268	1.762	0.07	-0.096	1.427	-3.013	0.402	-0.122	0.193	-0.501	-1.268	0.45	0.7	0.191	-0.066	0.275	-0.186	1.55	2.54	0.456	0.45	0.873	0.782	0.462	-1.222	0.013	-0.193	0.137	-0.397	1.276	-0.125	-0.027	0.737	-0.684	0.365	0.006	-0.125	0.89	0.509	0.677	0.799	0.973	0.284	-0.75	0.347	-0.117	-2.904	-0.577	0.242	0.238	-1.642	-0.852	0.531	0.432	0.291	0.251	0.248	-0.09	0.611	0.315	0.404	0.094	1.625	0.172	-0.012	0.187	-0.456	-0.455	0.858	0.22	0.184	-0.974	0.445	1.089	0.607	0.534	-0.098	1.412	0.356	-0.576	-0.268	-0.561	0.584	0.334	0.371	0.38	0.154	0.217	-1.572	0.395	1.395	-1.242	0.046	-0.311	0.463	3.747	0.173	0.145	0.182	1.707	2.025	1.474	0.518	0.302	-0.027	0.48	0.613	-1.847	-0.153	0.351	-0.247	1.215	0.917	0.269	0.561	1.162	0.539	0.286	0.021	0.422	-1.599	-0.799	0.157	0.268	0.288	0.666	0.426	0.356	0.325	0.176	0.462	0.736	-0.142	0.806	0.449	0.072	0.302	0.346	0.524	1.492	0.02	-0.006	-1.802	-0.095	0.18	0.397	0.339	0.151	0.775	0.396	0.47	0.259	-0.348	0.681	0.717	0.279	0.746	0.637	-0.324	0.196	0.699	1.753	0.824	0.688	0.183	0.306	0.421	0.318	0.38	0.309	1.1	-0.3	0.415	0.802	0.356	1.003	0.601	0.541	0.441	-0.289	0.114	0.267	-0.071	0.572	0.265	1.457	0.479	1.629	0.869	0.304	0.039	2.391	0.453	0.261	0.309	0.286	1.109	0.159	0.166	-0.118	0.139	-0.54	0.076	-0.854	0.292	0.449	-0.697	0.001	0.28	0.193	1.648	0.396	0.224	0.442	0.875	0.852	0.408	0.695	0.275	-0.119	0.636	0.603	0.611	0.229	0.278	0.211	0.741	0.137	0.935	0.413	-0.383	-0.143	0.272	0.978	0.323	0.484	-1.316	0.361	-0.021	-1.041	0.647	0.386	-0.039	0.274	0.289	0.371	0.341	0.388	-0.444	0.463	0.219	-0.036	1.058	-0.251	0.32	0.428
X15676	X33943	-1.595	-0.033	0.237	0.363	0.906	-0.609	0.38	0.847	0.601	1.035	1.817	0.288	0.98	0.188	0.582	0.731	1.355	0.299	0.326	0.818	0.453	0.598	0.131	-0.781	0.278	1.338	0.348	0.765	0.33	-0.169	0.021	0.292	1.364	-1.76	0.271	0.111	0.403	0.309	0.574	0.197	2.431	-0.329	0.097	0.144	0.334	-0.22	1.041	-0.807	0.075	0.289	0.684	-0.378	0.671	11.116	0.988	0.802	1.63	1.257	0.784	0.345	1.214	0.165	1.636	0.344	0.871	0.595	1.066	0.391	-0.965	1.148	0.369	0.319	0.308	1.856	0.252	0.327	0.928	0.087	0.33	-1.437	0.846	1.01	0.171	0.426	0.376	-0.353	0.291	-0.215	0.071	0.37	0.205	-0.563	0.343	0.358	0.285	0.177	0.343	-1.057	0.41	0.532	-0.493	0.328	0.758	0.643	-1.389	0.589	0.126	0.141	0.562	0.278	0.721	0.201	-0.11	0.124	0.315	0.293	0.276	-0.067	0.63	-1.612	3.227	0.146	0.307	0.346	0.33	-0.354	-0.145	0.358	0.561	0.224	-0.826	0.35	1.165	0.284	-0.228	0.177	1.06	0.271	0.347	0.31	0.011	-0.234	1.866	1.071	0.722	0.162	1.021	0.888	0.795	0.647	0.335	0.263	0.165	-0.223	0.146	0.33	0.338	0.495	0.561	0.407	0.855	0.047	1.148	-0.27	-0.558	1.446	1.085	0.241	0.244	0.195	0.325	0.234	0.368	0.696	0.332	0.57	-0.154	-0.324	0.544	0.374	0.35	0.381	-2.421	1.293	-0.397	0.547	0.332	-1.256	0.354	0.965	0.346	0.233	-0.079	0.701	0.346	1.076	0.012	-0.565	0.044	0.567	0.511	0.099	-0.518	0.329	-0.422	-0.082	0.254	0.71	0.374	0.195	0.415	-1.001	0.355	0.889	-0.95	0.004	0.541	1.059	0.647	0.479	3.09	0.381	0.188	0.799	-0.347	0.992	-0.375	-0.625	-0.033	0.61	0.827	0.217	0.709	0.674	0.292	-0.788	0.827	0.915	0.312	-0.317	1.117	-0.857	-0.601	3.402	-0.49	4.995	-0.052	0.285	-0.06	0.206	1.46	0.667	0.194	-0.041	-0.105	-0.311	0.977	0.601	0.869	0.58	0.333	-0.013	-0.516	0.846	-0.092	0.865	0.233	0.33	0.285	-0.013	-0.513	0.429	-0.7	0.606	-0.117	1.17	0.084	0.21	0.72	0.725	0.261	1.711	0.773	-1.34	0.387	-0.582	-0.484	0.571	0.505	0.397	0.334	-0.56	0.299	0.473	0.453	1.334	0.009	0.301	2.11	0.253	1.827	0.13	0.712	0.035	0.214	0.553	-0.121	0.481	0.59	0.143	1.865	0.52	-0.878	0.606	0.139	0.344	3.154	0.336	0.336	-0.034	-0.224	0.329	0.23	0.118	-3.618	0.603	-2.226	0.231	0.512	0.163	0.374	0.774	-1.103	-0.172	0.692	2.555	0.443	-0.279	0.288	0.483	-2.01	0.656	-0.473	-0.152	-1.224	-1.604	-0.124	0.331	0.619	0.307	-0.2	1.291	0.857	-3.975	-1.152	-1.857	0.428	0.637	0.356	0.282	-0.796	1.905	0.734	0.171	1.185	0.75	0.242	0.131	0.135	0.36	0.208	0.383	0.659	0.284	0.54	0.809	0.389	1.909	0.407	0.31	0.124
X15676	X27710	0.294	0.002	-0.152	0.368	1.014	1.588	0.428	0.531	0.376	0.798	2.279	-0.091	0.344	0.158	0.827	0.374	1.119	-0.225	0.225	0.883	2.901	-0.226	0.285	0.268	0.184	-1.97	0.27	0.25	0.216	-0.033	-0.034	0.284	-0.122	2.439	-0.045	0.27	0.241	2.294	0.571	0.269	2.76	0.244	0.329	-0.484	0.017	0.203	0.731	-1.262	1.28	0.278	-0.654	0.407	-0.279	-7.925	1.073	0.2	0.027	1.303	0.72	0.286	-1.41	0.114	1.361	0.242	0.815	0.087	-0.642	0.236	2.85	-2.485	-0.042	0.097	-0.515	-2.512	0.066	0.27	0.959	0.043	-0.144	-0.196	0.769	-0.297	0.237	0.33	0.23	-0.492	-0.116	0.481	-0.525	2.42	0.081	1.057	0.042	2.666	0.446	0.324	0.259	0.488	0.842	1.648	-0.862	0.281	1.007	0.721	-0.838	0.408	0.525	0.264	0.113	0.25	1.033	0.237	-0.191	0.193	-0.306	0.472	0.081	0.387	0.494	-0.387	-2.927	0.306	0.715	2.262	0.277	0.423	1.91	0.333	0.462	0.306	-1.554	-0.148	0.945	0.378	-1.405	0.769	0.682	1.308	0.237	0.286	0.285	-0.207	-1.956	0.612	-0.164	0.502	0.23	0.612	0.57	-1.51	0.471	0.732	0.309	-0.356	0.702	0.637	0.266	-1.242	-1.438	0.361	-1.433	-2.703	0.547	0.555	-0.328	-0.026	0.345	0.24	0.274	0.389	-0.531	0.965	0.617	-0.429	0.284	0.837	-0.481	-0.925	0.085	-0.376	0.356	0.452	-2.805	1.668	0.293	0.759	0.222	-0.426	-0.055	0.61	-0.201	0.223	0.296	0.441	-0.018	0.474	0.63	-0.013	0.397	0.288	0.635	0.634	0.706	0.339	0.244	0.729	0.231	0.536	0.327	0.505	0.343	1.378	-0.232	0.564	-0.185	1.437	1.744	0.958	0.892	0.35	3.774	0.333	0.404	0.78	-0.506	1.611	-2.396	0.248	0.169	-0.255	-0.348	0.698	3.15	1.082	0.339	-0.355	-0.26	0.623	0.201	0.031	0.529	0.361	0.077	2.691	0.135	0.363	-1.013	1.322	-0.147	0.323	0.022	0.485	0.359	0.118	0.709	0.596	1.104	0.262	-0.127	-0.07	-0.473	0.495	0.34	0.342	0.105	-0.585	0.085	0.253	0.151	0.319	0.983	0.425	-0.531	0.072	0.232	-0.345	0.062	0.383	0.581	-0.541	0.222	1.994	0.675	0.461	0.296	0.205	2.898	0.466	0.176	0.335	0.454	0.156	0.134	-0.188	0.118	0.494	-0.659	0.132	-0.096	-0.116	0.763	0.746	-0.225	-0.745	0.568	0.285	0.277	0.378	0.521	0.318	1.158	0.584	1.606	1.371	0.179	-0.093	4.888	0.435	0.147	-0.273	0.277	-0.333	0.345	0.047	-2.04	0.68	-1.135	-0.214	0.685	0.392	0.418	-0.452	-1.163	0.284	0.88	0.698	0.522	-0.087	0.98	-0.037	2.163	0.23	1.186	0.467	0.994	0.577	0.933	0.432	0.189	0.21	0.282	2.97	0.414	-0.634	0.31	0.442	0.184	-0.25	-2.607	-0.748	0.428	1.269	0.582	-0.64	0.897	1.604	-0.11	0.265	0.205	0.495	0.144	0.312	0.663	0.423	0.821	-0.06	0.345	-0.366	0.486	0.312	-0.337
X15676	X33946	-1.957	0.608	0.58	0.12	-1.799	-0.293	0.312	1.07	0.616	1.075	2.598	0.169	0.255	-0.404	0.946	0.636	0.688	0.387	0.294	0.792	0.613	0.183	-0.018	-1.551	0.38	1.352	0.259	0.687	0.264	0.666	-0.042	0.332	1.529	-2.351	0.344	0.347	0.434	0.966	0.483	0.004	2.695	-0.128	0.412	0.26	0.69	0.065	1.231	-0.493	1.003	0.249	-0.675	0.048	0.558	12.617	0.39	0.293	0.426	0.606	0.368	0.218	0.816	0.293	2.731	0.185	1.072	0.385	0.192	0.379	-2.536	2.824	0.549	0.328	0.029	0.485	0.366	0.327	0.672	1.137	0.461	-2.021	0.863	0.702	0.339	0.506	0.373	0.214	0.373	0.062	-0.667	0.858	0.278	-0.614	-0.349	-1.56	-0.062	0.361	0.314	0.791	-1.244	-0.448	-0.024	0.168	0.482	0.46	-0.46	0.81	2.295	0.302	0.002	0.223	0.998	0.336	-0.57	0.368	-0.24	0.545	0.01	0.426	-0.931	0.306	1.589	0.4	0.984	-0.351	0.304	0.092	0.225	0.254	0.179	-1.567	0.314	-0.058	1.556	-0.24	0.501	-1.291	0.398	0.895	0.343	0.339	0.112	0.285	1.669	1.397	0.647	0.368	0.361	0.251	0.055	1.085	-0.099	-0.524	-0.021	-0.557	0.06	0.218	0.223	0.186	0.369	0.147	0.724	0.429	2.451	-0.135	-0.291	0.616	-0.341	0.343	0.237	0.334	-0.275	0.317	0.653	2.101	0.125	0.695	0.106	-0.379	0.532	0.647	0.325	0.443	-1.113	0.004	0.248	0.034	0.338	0.461	0.342	0.201	0.335	0.209	0.21	-0.128	0.317	-0.595	-0.393	0.003	0.347	0.1	0.318	0.681	0.129	0.303	0.69	0.326	0.084	0.172	0.367	0.09	0.357	-0.134	0.182	0.902	0.125	0.295	-0.122	0.706	0.406	0.044	3.331	0.382	0.336	0.607	-2.683	0.673	0.224	0.643	-0.174	-0.33	0.712	-0.162	0.844	0.542	-0.727	0.237	0.933	0.436	0.268	-0.355	-1.628	-0.092	0.388	1.72	-0.205	4.743	0.373	-0.857	0.296	-0.163	-0.296	0.396	0.068	0.474	-0.288	0.183	0.792	0.589	1.239	-2.171	0.234	-1.262	0.156	1.157	0.579	0.284	0.227	0.531	0.297	0.464	-0.603	0.503	-0.167	0.337	0.416	-0.396	0.143	0.16	0.554	0.791	0.196	1.883	0.424	-1.667	0.356	0.593	0.218	0.489	0.335	0.409	-0.041	0.467	0.429	0.673	0.395	-0.796	-0.123	0.214	1.58	0.343	2.024	0.247	0.621	-0.294	0.496	0.345	0.336	0.347	0.626	0.365	2.071	0.592	0.532	0.776	0.347	0.196	1.065	-0.323	0.238	0.253	0.338	0.08	0.398	0.302	1.722	0.789	0.612	0.324	0.485	0.381	0.397	0.449	-0.421	0.336	-0.798	2.926	-0.046	0.207	1.051	0.492	0.471	0.187	0.442	-1.037	0.505	-1.966	0.556	0.334	0.651	0.338	0.336	0.76	0.865	0.641	0.579	0.397	-0.316	0.606	-2.508	0.309	0.498	1.273	0.186	0.455	1.417	0.468	0.306	0.457	0.217	0.088	0.396	-0.685	0.676	0.395	0.597	0.726	0.375	0.339	-0.491	0.322	0.354
X15676	X1587	0.23	0.077	0.475	0.533	0.857	1.111	0.272	0.867	0.566	0.884	0.017	0.499	0.294	0.435	0.767	0.728	0.9	0.567	0.453	-2.212	0.294	0.542	0.401	0.193	0.572	-2.955	0.534	0.298	0.535	-0.609	-0.12	0.535	0.579	-9.157	0.212	0.538	0.476	1.175	0.637	0.421	0.293	0.137	0.573	0.465	0.633	0.545	0.848	-2.138	0.46	0.241	1.63	0.119	0.73	6.793	-2.53	1.015	2.173	0.32	0.158	0.519	2.419	0.486	-5.223	0.513	1.095	0.079	0.961	0.884	0.93	1.169	0.452	0.436	-0.348	1.632	-1.114	0.526	0.41	1.393	0.479	0.7	0.721	0.994	0.547	0.259	0.552	0.052	-0.044	0.828	-0.901	0.939	0.651	0.526	0.523	1.154	0.58	0.5	0.425	0.134	0.834	1.371	0.516	0.532	0.853	0.646	0.632	0.635	-1.151	0.215	0.881	0.233	0.637	0.532	1.462	0.544	0.339	0.589	0.644	-0.482	0.953	0.643	0.116	0.368	0.547	0.965	0.505	0.421	1.035	0.499	0.428	1.642	0.164	1.018	0.411	0.51	0.337	0.33	0.921	0.069	0.536	0.25	0.531	1.176	2.118	3.103	0.803	0.283	0.951	0.868	0.195	0.856	0.101	0.63	0.516	0.201	0.782	-0.401	0.453	1.112	0.292	0.48	0.746	1.298	1.294	0.224	0.273	1.023	0.237	0.522	0.41	0.062	0.403	0.831	0.594	0.986	-0.337	0.456	0.536	1.093	0.611	0.431	0.058	0.5	1.106	1.203	0.707	1.146	0.541	0.666	0.454	0.532	0.506	0.611	0.488	1.275	0.528	1.498	1.096	0.441	0.607	0.079	0.47	0.047	1.037	0.563	0.227	0.345	0.685	0.274	0.545	0.224	0.562	0.309	0.41	-0.004	0.766	1.449	1.326	1.047	0.069	-0.065	2.418	0.102	0.47	0.618	1.261	1.25	1.819	0.532	0.539	1.474	0.572	0.845	2.023	1.386	0.519	0.574	0.362	0.825	0.426	-1.435	-0.021	0.367	0.217	2.881	-0.282	2.249	0.872	0.951	0.468	0.525	0.683	0.083	0.523	0.147	0.859	0.233	0.573	0.937	0.332	1.309	0.301	0.602	0.442	-0.103	1.261	1.052	0.522	-0.405	0.551	0.583	0.776	0.557	0.247	1.13	0.527	1.643	0.471	0.438	0.57	0.426	0.448	0.854	0.709	0.765	0.558	-1.904	0.451	0.728	0.684	0.563	0.602	-0.581	0.538	0.707	0.58	0.828	-0.255	0.565	2.028	0.568	1.256	-0.269	0.267	0.468	0.436	0.569	0.494	-0.593	0.319	-1.255	1.743	0.678	0.177	0.999	0.387	0.524	3.182	0.548	0.535	0.511	0.335	0.869	0.268	0.54	-0.78	0.597	-0.612	0.529	0.39	-0.144	0.601	0.762	0.554	0.534	0.728	2.531	0.103	0.504	0.742	0.46	-0.34	0.688	0.177	0.636	0.71	0.578	0.442	0.361	0.513	-0.676	0.481	2.202	0.412	1.922	0.701	0.491	0.678	0.248	0.413	0.557	0.436	1.422	0.833	0.502	0.815	1.481	0.537	0.436	0.535	0.62	0.56	0.539	0.552	0.175	0.509	0.746	0.272	0.915	0.82	0.476	0.554
X15676	X1589	0.42	0.346	0.462	0.48	0.88	0.488	0.563	0.674	-0.139	0.943	1.092	0.204	0.366	0.596	0.242	0.682	0.836	0.242	0.396	-0.168	0.711	-0.115	0.424	-0.413	0.457	0.229	0.372	0.338	0.427	0.725	0.03	0.361	0.908	-1.764	0.425	0.363	0.233	0.516	0.574	0.091	0.828	0.274	0.467	0.433	-0.1	0.395	0.306	-0.334	0.941	0.405	2.8	0.406	0.144	10.055	0.63	-0.095	1.045	-0.127	0.478	0.406	-0.789	0.3	-0.037	0.315	0.92	0.162	0.919	0.914	0.482	2.352	0.287	0.433	0.255	-0.906	0.432	0.335	0.458	-0.567	0.149	0.66	0.417	1.246	0.434	0.251	0.381	-0.571	0.195	0.605	0.394	0.266	0.748	0.618	0.094	-0.356	0.624	0.377	0.418	-1.182	0.354	0.799	0.103	0.393	0.608	0.409	-0.164	0.361	-0.829	0.25	0.09	0.473	0.87	-0.036	0.344	0.381	0.36	0.439	0.504	0.222	0.841	0.446	-0.139	0.464	1.025	0.902	0.407	0.704	1.161	0.415	0.456	0.426	1.896	0.343	-0.12	0.399	0.85	0.024	1.245	0.365	0.278	0.387	0.314	1.789	1.203	1.471	0.799	0.517	0.953	0.626	-1.282	0.184	0.576	0.177	0.445	0.447	0.811	-0.386	-0.325	0.957	-0.254	0.269	0.716	2.921	2.103	0.418	0.66	0.709	0.265	0.432	0.11	0.458	0.533	0.407	0.532	1.408	0.427	-1.814	0.18	0.41	0.584	0.071	0.451	0.531	1.552	1.386	0.62	1.286	0.344	0.086	0.409	1.047	0.431	0.193	0.475	1.135	0.433	1.367	0.785	-0.957	0.884	0.171	0.657	0.678	0.865	0.427	0.572	0.621	0.604	0.489	0.453	0.472	0.458	0.862	0.428	0.509	0.806	0.68	-11.628	0.742	-0.094	0.464	0.374	0.149	0.513	0.795	1.478	1.141	-0.336	0.525	0.405	-0.518	-0.083	0.655	-0.729	0.847	-1.044	0.332	0.997	0.29	-1.495	-1.917	-4.399	0.52	0.369	-0.977	0.271	2.13	0.977	0.601	0.437	0.406	-0.862	0.834	0.387	0.531	-0.084	0.171	0.231	0.884	0.949	0.534	-0.092	0.541	-0.508	0.401	1.363	1.134	0.222	-0.535	-0.063	0.382	0.693	0.343	0.038	1.009	0.162	0.508	0.534	0.055	1.093	0.731	0.224	1.049	0.655	-0.084	0.336	0.601	1.702	0.579	0.617	0.524	0.478	0.073	0.398	0.637	0.25	0.354	0.567	0.502	1.516	0.419	1.03	0.67	0.564	0.835	0.754	-0.459	0.286	0.387	0.535	0.47	1.498	0.591	0.135	1.089	0.428	0.427	1.324	0.51	0.421	0.237	0.422	0.982	0.474	0.405	-0.665	1.327	1.458	-0.196	0.365	0.453	0.423	-0.063	-0.623	0.303	0.578	1.535	0.59	0.229	0.917	0.61	1.708	-0.45	0.721	0.305	0.653	0.836	0.616	0.623	0.344	-0.152	0.397	0.243	0.811	0.548	0.666	0.313	-0.017	-0.319	1.759	0.325	0.294	0.941	0.745	1.079	-1.667	1.114	0.439	0.411	0.065	0.578	0.363	0.43	0.302	0.471	0.507	0.304	0.103	0.722	0.555	0.35	0.509
X15676	X32377	-0.558	0.355	0.222	0.369	-0.05	1.134	0.182	0.653	0.299	0.952	-0.319	0.021	-0.528	0.02	0.453	0.502	0.425	0.116	0.186	0.542	0.63	0.302	0.142	0.051	0.041	0.289	0.216	0.534	0.272	1.266	0.399	0.27	0.32	2.503	0.281	0.289	0.383	0.388	0.389	0.3	1.03	-0.14	0.356	0.312	0.22	-0.208	0.789	1.048	0.845	0.253	2.064	0.195	-0.114	24.896	0.827	-0.25	0.676	-0.098	0.835	0.016	-0.416	0.317	-0.037	0.262	-0.221	0.474	-4.961	0.698	-1.089	0.885	0.526	-0.113	0.282	0.319	0.246	0.269	0.764	0.02	-0.251	0.136	0.503	1.091	0.252	0.441	0.091	0.083	0.395	-0.042	-0.148	-0.364	0.275	-0.921	-0.116	-0.037	0.457	0.33	0.271	-0.625	-0.591	-2.041	-0.256	-0.081	0.169	0.435	-0.151	0.409	-0.34	0.3	-0.533	0.397	0.433	0.179	0.077	0.238	0.253	0.028	0.205	-0.752	0.747	-0.006	-2.514	0.316	0.134	1.617	0.253	-0.757	0.238	0.321	0.232	0.645	0.519	-0.333	0.771	0.099	0.491	0.568	0.821	0.212	0.284	0.273	0.254	2.037	0.263	-1.251	0.537	0.465	-0.384	0.446	0.676	0.576	0.38	0.269	0.307	0.337	0.804	0.628	0.261	0.531	0.359	0.18	0.206	0.09	2.034	0.288	0.458	-0.013	-0.091	0.23	0.313	0.382	0.54	0.463	-0.535	-0.508	0.145	0.275	0.24	0.868	0.464	0.175	0.374	-1.206	1.009	1.376	-0.478	0.189	0.152	-0.639	0.303	0.556	0.285	-0.052	0.369	1.344	0.074	1.382	0.395	0.255	0.691	0.252	0.234	0.514	0.604	0.339	0.4	0.42	0.515	0.406	0.268	0.441	0.047	1.103	0.08	0.219	0.009	0.005	-2.906	0.171	0.323	0.454	2.783	0.323	0.397	0.774	0.782	-0.048	-0.939	0.094	0.286	-2.887	0.5	0.039	-1.056	0.441	0.335	-0.25	1.239	0.401	-0.108	-1.337	-4.044	0.542	0.174	-0.06	0.118	1.901	-0.285	0.109	0.253	0.224	-0.267	0.498	0.329	0.351	-0.436	0.354	0.335	0.476	0.953	-0.299	0.026	0.173	0.239	0.928	1.065	-0.406	0.081	0.583	0.099	0.439	-0.008	0.223	0.212	-1.162	-0.449	-0.381	0.297	0.008	0.86	0.597	0.275	1.145	0.568	-1.072	0.163	0.62	1.928	0.534	0.013	0.302	0.362	0.271	0.406	0.517	0.261	0.991	0.247	0.345	1.228	0.312	0.577	0.474	0.755	0.28	0.846	-0.687	0.274	0.282	0.378	0.339	1.75	0.397	-6.731	0.963	0.257	0.253	0.509	0.429	0.174	0.266	-1.337	0.951	0.366	0.242	1.74	0.413	-5.79	-0.082	0.211	-0.455	0.394	0.185	-0.594	0.256	0.059	2.75	0.387	0.232	0.818	0.633	0.641	0.343	1.195	0.069	-0.278	0.885	0.368	0.417	0.397	0.077	0.269	-0.033	0.349	-0.448	0.464	-0.696	-0.369	0.518	1.672	0.126	0.481	-0.054	0.71	-0.253	-0.749	2.078	0.289	-0.06	0.269	0.453	0.359	0.305	0.585	0.333	0.367	-0.31	0.329	0.063	0.028	0.249	0.427
X15676	X33950	0.003	-0.059	0.628	0.613	-0.249	1.703	0.045	0.895	0.706	0.902	-0.056	0.372	0.18	0.337	0.624	0.711	0.923	0.585	0.542	0.795	1.601	0.446	0.584	0.65	0.629	-0.048	0.522	0.491	0.588	-0.219	-1.31	0.455	0.869	-4.831	0.569	0.534	0.283	0.357	0.673	0.578	1.642	-0.127	0.611	0.604	0.3	0.618	1.002	0.23	0.403	0.566	1.801	0.563	0.782	9.548	0.314	0.861	1.73	0.799	0.371	0.523	1.649	0.571	-1.382	0.583	1.458	0.189	1.137	0.976	1.07	0.935	0.14	0.453	-0.351	4.087	0.483	0.48	0.844	0.801	0.562	0.662	0.777	1.7	0.556	0.163	0.598	0.473	0.189	0.872	-0.907	0.215	0.764	1.073	0.579	0.73	0.375	0.599	0.546	0.126	0.602	1.248	-0.151	0.587	0.798	0.706	0.432	0.556	0.263	-0.014	0.582	0.29	0.473	0.578	0.078	0.395	0.609	0.245	0.583	0.112	0.32	0.601	-2.156	0.308	0.527	1.992	0.118	-0.52	0.131	0.547	-0.022	0.492	0.675	1.114	0.613	0.598	0.793	-0.093	0.148	0.063	0.593	0.563	0.572	1.893	1.529	1.871	0.914	0.594	1.305	0.42	0.793	1.684	0.688	0.392	0.601	0.707	0.966	0.16	0.49	1.071	0.434	0.6	0.858	2.088	2.357	-1.156	0.717	0.919	0.586	0.581	0.31	0.346	0.879	1.512	0.671	1.513	0.428	0.435	0.61	1.016	0.471	0.516	0.151	0.653	1.162	1.621	0.703	1.033	0.598	0.737	0.533	0.952	0.599	0.395	0.612	1.313	0.598	0.861	1.04	0.329	0.576	-0.1	0.726	0.641	0.378	0.62	-0.232	0.825	0.583	0.327	0.239	0.433	0.514	0.453	0.573	0.617	0.973	1.411	2.23	1.309	0.693	0.643	2.405	0.46	0.622	0.831	0.71	0.184	-0.389	-1.508	0.596	1.093	-0.579	0.833	2.415	0.931	0.361	0.646	0.933	0.827	-0.705	-1.967	-0.323	-1.271	0.36	2.392	0.37	2.995	0.956	0.919	0.481	0.459	0.418	0.526	0.548	-0.312	0.795	-0.672	0.215	0.922	0.612	1.591	0.315	0.308	0.541	-0.272	0.97	0.79	0.556	0.391	0.573	0.632	0.869	0.657	0.147	0.797	0.616	1.474	0.538	0.538	0.607	0.744	0.426	1.196	0.777	0.313	0.563	-0.777	1.098	0.766	0.806	0.649	0.631	-0.599	0.215	0.726	-0.056	1.09	-1.681	0.634	1.338	0.551	1.435	0.506	0.388	0.626	0.774	-3.895	0.481	-0.318	0.685	0.29	1.373	0.319	-0.321	1.266	0.593	0.588	1.828	0.654	0.593	-0.25	0.519	1.072	0.509	0.519	-0.036	0.694	0.964	0.569	-0.01	0.596	0.574	0.783	0.165	0.248	0.1	1.645	0.686	0.598	0.882	0.656	0.643	0.42	0.351	0.187	1.344	0.739	0.766	0.069	0.712	0.355	0.585	-0.198	0.791	2.082	0.133	0.344	0.602	0.197	1.599	0.614	0.583	1.292	0.862	0.987	1.402	1.869	0.621	0.641	0.554	0.557	0.353	0.608	0.648	0.022	0.747	0.63	0.136	1.284	0.774	0.563	0.412
X15676	X34387	0.688	0.073	0.503	0.103	-1.124	1.069	0.098	1.02	0.148	1.024	-0.57	-0.485	-0.182	0.803	0.076	0.448	1.077	-0.391	0.03	-0.98	0.62	0.625	0.138	0.479	0.357	-1.457	0.235	0.077	-0.353	-3.914	-0.808	0.226	-1.785	-5.237	0.236	0.262	-0.501	-2.14	0.59	0.303	0.545	-0.451	0.212	0.054	0.763	0.1	-0.518	-3.214	1.03	0.22	1.234	0.083	-1.003	-11.37	-1.185	0.125	2.771	1.358	-0.888	0.022	1.079	-0.282	-0.987	-0.007	0.497	-0.713	0.316	1.127	3.265	-2.403	0.132	0.269	0.176	3.002	0.04	0.161	-1.326	1.879	-0.611	-0.136	-0.361	-0.129	0.303	0.307	0.299	-1.299	-0.789	0.759	0.286	1.409	0.803	-1.183	0.039	0.373	-0.049	0.306	0.242	-0.83	-1.476	-0.714	0.092	0.213	0.875	0.731	1.243	0.702	0.253	0.141	0.617	0.261	0.875	0.23	-0.498	-0.154	0.325	0.526	0.133	-1.123	1.175	-0.187	-0.053	0.267	1.072	2.146	0.234	0.117	0.926	0.232	0.508	1.69	2.152	-0.274	-0.641	0.395	0.97	-0.877	0.648	0.268	0.19	0.054	0.219	0.15	2.022	0.555	0.123	0.246	0.304	0.813	-0.972	1.678	0.568	0.942	0.277	0.638	0.517	-1.272	0.08	1.977	0.198	0.344	0.293	3.324	0.523	0.344	0.689	1.39	-0.32	0.227	-0.389	0.343	0.07	0.441	0.417	0.92	0.235	-1.06	0.264	0.321	0.556	0.831	0.313	0.45	0.712	1.908	0.29	0.573	0.238	0.85	0.312	0.163	-0.146	0.045	0.401	1.862	-0.141	-1.004	-0.017	0.807	0.996	0.273	0.212	0.074	1.236	0.276	0.273	0.359	-0.188	0.164	0.291	-0.539	0.317	1.739	0.121	0.556	0.686	2.049	3.022	-0.214	-2.234	0.453	1.605	-0.848	-0.251	0.933	1.4	-0.118	1.453	0.155	0.255	-0.07	-0.183	1.01	-0.736	0.902	0.322	0.457	0.572	0.367	0.236	-0.487	-0.995	-0.06	0.331	1.885	-0.147	4.121	-0.044	1.124	0.257	0.291	0.338	0.327	-0.162	0.395	0.32	0.199	0.218	0.537	-0.621	2.686	0.079	0.4	0.323	0.1	0.288	1.325	0.23	-0.012	0.342	0.433	0.228	0.293	0.199	-0.383	0.171	0.767	0.386	-0.446	0.777	0.811	0.184	0.898	0.209	0.42	0.149	0.227	1.713	0.915	0.577	0.117	0.231	-0.156	0.374	0.53	0.404	0.509	-1.423	0.304	-0.805	0.293	0.377	0.251	0.208	-0.889	0.053	0.123	0.097	0.241	0.385	0.06	-0.545	0.41	1.043	1.564	0.262	0.218	1.915	0.068	0.201	0.21	0.17	0.626	0.135	0.262	0.524	-0.831	-0.992	0.201	0.421	0.327	0.175	0.039	-0.232	0.245	-0.231	2.409	0.179	0.187	0.523	0.258	0.479	0.594	0.573	0.741	0.922	0.494	0.749	0.746	0.276	0.254	0.104	0.356	0.096	-0.303	0.35	0.93	-0.331	-0.02	2.442	0.24	0.446	1.381	1.18	-0.826	0.436	2.072	0.288	0.147	0.191	0.092	0.299	0.304	0.295	-0.973	-0.181	0.128	0.326	0.495	0.117	0.271	0.417
X15676	X37496	0.443	0.608	0.579	-0.032	0.181	0.888	-0.142	0.872	0.592	0.959	0.129	0.114	0.254	-0.162	0.106	0.554	-0.464	0.378	0.366	0.434	0.355	0.738	0.333	0.468	0.428	0.546	0.35	0.994	0.133	1.796	-0.723	0.351	1.245	-0.712	0.194	0.297	0.146	0.734	0.38	0.365	1.008	0.855	0.028	0.365	0.633	-0.163	-2.422	1.206	1.115	0.365	3.052	0.206	0.235	7.118	-0.375	0.265	1.359	0.99	1.212	0.314	2.068	0.386	-0.949	0.262	0.803	0.537	1.642	1.191	0.351	1.787	0.52	0.206	0.331	1.28	0.392	-0.284	0.528	0.71	-0.148	-1.249	0.849	0.422	-0.081	0.109	0.281	-0.6	0.643	0.273	1.513	0.373	-0.613	-0.554	-1.398	-0.421	0.508	0.355	-0.14	0.445	0.237	-1.916	0.103	0.344	0.71	0.513	-0.848	0.541	-1.272	0.383	0.605	0.354	0.916	-0.074	-0.506	0.372	0.296	0.286	-0.592	1.204	0.867	-0.125	-1.1	0.355	1.212	0.965	0.26	0.656	0.781	0.385	0.597	-0.934	0.285	-0.561	0.198	0.315	0.674	-0.539	0.992	0.07	0.298	0.364	0.321	-0.695	1.837	1.92	0.687	0.529	1.237	0.973	-0.627	-0.45	0.195	-0.411	0.311	-0.003	0.889	0.851	0.152	0.488	0.633	0.403	0.873	1.495	1.657	0.661	0.229	-0.45	0.521	0.299	-0.079	-0.536	-0.492	-0.521	-2.22	0.947	0.228	0.487	-0.569	-0.264	0.494	0.665	0.377	0.448	-1.265	0.88	0.524	0.519	0.379	1.442	0.273	0.894	0.161	0.205	-0.131	0.914	0.365	-1.888	0.157	0.654	0.892	0.476	0.649	0.595	0.061	0.195	0.103	0.524	0.583	0.381	0.093	0.052	0.41	2.418	0.36	0.845	0.178	-0.083	1.571	0.193	0.23	0.18	4.18	0.322	0.053	0.856	0.218	1.035	-0.221	0.117	0.357	-2.014	-0.001	-0.444	0.657	-0.688	0.378	0.046	1.236	0.402	-0.067	0.677	2.401	0.57	0.434	-1.719	0.009	0.627	-0.888	-0.294	0.354	0.392	0.718	0.665	0.224	0.39	-0.292	0.571	0.925	-0.24	1.039	-1.186	0.102	0.298	0.359	0.151	1.45	-0.1	0.264	0.309	-0.163	0.162	-0.591	0.496	0.214	0.657	0.418	0.071	0.473	-0.004	1.435	0.686	0.258	1.416	0.737	-0.688	-0.231	0.25	2.65	1.032	0.485	0.379	0.488	0.184	-0.462	0.337	0.415	0.78	-0.114	0.115	-0.055	0.166	0.834	0.684	0.221	-0.038	0.775	0.345	0.067	0.529	0.59	0.1	1.04	0.64	0.672	1.025	0.052	0.359	-1.179	0.446	0.365	0.352	-0.022	0.248	0.396	0.362	1.112	0.901	2.249	0.1	0.628	0.258	0.418	-0.528	-1.289	0.352	-0.606	2.304	0.476	0.24	0.877	0.708	3.257	-0.27	1.081	0.832	0.284	-0.875	0.815	0.481	0.437	0.255	0.326	-0.144	0.194	0.009	-0.226	0.322	-0.124	0.485	-0.287	0.327	0.462	-0.087	-0.362	1.83	-1.671	1.537	0.395	0.325	0.075	0.567	0.288	0.329	0.621	0.423	0.719	0.338	0.228	0.785	-0.101	0.169	0.453
X15676	X37076	0.262	0.561	0.004	-0.058	0.834	0.288	0.302	0.824	0.374	0.87	2.302	0.31	-0.971	0.191	-0.422	0.177	-0.402	0.348	0.404	0.389	2.179	0.664	0.106	0.32	0.373	0.683	0.35	0.694	0.385	3.081	0.042	0.325	0.567	-1.123	0.351	0.009	0.173	1.341	0.583	-0.361	0.061	0.429	0.464	0.436	0.225	0.2	-1.11	0.948	0.66	0.409	2.344	0.092	0.541	16.377	0.714	0.148	0.88	0.078	1.104	0.373	0.021	0.282	-0.647	0.376	0.504	0.406	1.158	1.013	1.184	0.879	0.497	0.362	0.357	3.817	0.422	0.382	0.516	-0.271	-0.699	-0.886	-0.61	0.664	-0.389	-0.334	0.35	-0.303	0.574	0.926	2.406	-0.097	-0.007	-3.932	-0.759	0.883	0.479	0.441	0.391	-4.653	0.149	0.589	-0.753	0.301	0.635	0.593	-0.68	0.483	-1.882	0.412	-0.057	0.432	0.896	-0.592	0.256	0.434	0.203	0.193	0.479	-0.374	1.035	0.287	-1.506	0.457	1.159	1.803	0.406	-0.163	1.279	0.34	0.464	-0.462	0.195	0.362	-0.639	0.27	0.745	-0.801	0.636	-0.041	-0.409	0.319	0.339	1.128	1.855	1.349	0.729	0.554	0.598	0.415	0.78	-0.746	0.41	0.638	0.31	0.515	0.765	0.56	0.197	0.68	0.378	0.436	0.845	0.974	2.761	0.318	0.646	1.021	0.526	-0.223	0.453	0.451	0.753	-0.104	-0.389	0.732	0.359	-1.088	0.053	0.637	0.484	0.635	0.469	0.46	0.476	0.902	0.534	1.156	0.429	-0.708	0.389	0.69	0.41	-0.069	0.458	1.495	0.406	0.778	0.992	0.518	0.84	-0.638	0.651	0.325	1.138	0.447	0.657	0.575	0.637	0.676	0.269	0.387	0.366	0.688	0.196	0.636	0.976	0.649	1.391	1.106	0.878	0.517	3.793	0.408	-0.166	0.841	1.283	0.823	-1.141	0.51	0.367	-1.825	0.426	0.214	-1.114	-0.925	0.015	0.054	1.384	0.828	0.359	0.476	-1.282	0.561	0.205	-2.555	0.017	1.774	-0.229	-0.174	0.409	0.431	-0.056	0.677	0.257	0.452	-0.166	0.504	0.929	0.418	1.091	-3.334	-0.272	-0.503	0.289	1.096	1.522	-0.183	-0.277	0.536	-0.158	0.508	-0.341	0.52	0.282	0.845	0.474	0.27	0.491	-0.114	0.829	0.762	0.388	0.676	0.746	0.006	0.209	0.806	2.021	0.586	0.647	0.429	0.448	-0.831	0.487	0.303	0.292	0.943	0.899	0.422	1.293	0.405	-0.379	0.721	0.493	0.421	0.614	0.589	0.202	0.255	0.64	0.303	1.423	0.579	1.168	1.577	0.407	0.4	0.918	0.476	0.409	0.459	0.311	0.558	0.464	0.397	-0.516	0.279	2.762	0.396	0.805	0.43	0.502	0.063	-1.184	0.399	0.604	2.933	0.5	0.407	0.961	0.934	2.107	0.64	1.024	0.49	0.675	-6.156	0.745	0.252	0.299	0.062	0.408	-1.879	0.63	-0.823	0.557	0.321	-0.204	-0.193	-0.789	0.119	0.374	0.706	0.917	1.238	-2.077	1.474	0.154	0.002	0.094	0.55	0.446	0.437	0.218	0.757	0.742	0.588	0.447	0.925	0.669	0.157	0.5
X15676	X48187	-1.328	0.002	0.363	0.322	-0.981	1.546	0.361	0.852	0.043	0.841	-2.014	-0.251	-0.181	0.278	0.549	0.72	-1.407	-0.263	0.056	-0.38	-1.274	-0.742	0.237	-1.445	-0.099	0.004	0.291	0.105	0.228	1.437	0.226	0.284	0.884	-1.746	0.296	0.133	0.167	0.108	0.495	0.142	1.461	-0.616	0.372	0.33	-0.212	-0.189	0.825	0.468	0.709	0.285	0.435	0.142	-0.076	3.479	-3.017	0.088	1.131	-3.657	0.877	0.16	-0.866	0.181	1.264	0.278	0.842	0.141	-0.243	0.783	1.305	2.045	0.484	0.292	0.249	-1.045	-1.463	0.282	0.965	-0.924	0.25	0.442	0.641	1.694	-0.188	-0.232	0.313	0.04	0.101	0.882	-1.623	-0.995	0.409	-0.039	-0.401	0.126	0.561	0.353	0.283	-0.668	0.127	0.47	0.159	0.279	0.735	0.355	-2.247	0.166	-1.418	0.157	-0.569	0.241	0.709	-0.271	0.871	0.317	0.33	0.362	0.519	-1.294	0.493	0.393	-2.051	0.265	-0.606	2.071	0.273	0.612	-1.234	0.172	0.298	1.315	0.01	0.463	0.347	0.25	0.826	0.449	1.115	0.783	0.275	0.279	0.099	2.587	0.736	0.084	0.562	0.464	-0.163	0.178	0.752	1.515	0.543	-0.017	0.291	0.263	0.776	-0.053	0.014	1.85	0.079	0.154	0.505	2.846	2.67	0.137	0.634	0.668	-0.489	0.282	0.142	0.377	0.505	0.657	0.315	2.372	0.277	-0.587	0.331	-0.064	0.436	0.406	0.375	0.413	1.529	-5.599	0.73	1.58	0.072	0.371	0.265	0.989	0.223	0.234	0.323	0.816	0.192	1.015	-0.165	-0.767	0.653	-0.874	0.647	0.358	0.359	-0.01	0.217	-0.572	0.639	0.078	0.264	0.386	0.325	1.084	0.293	0.466	0.337	1.216	-2.044	0.343	0.137	0.46	-1.341	0.041	0.372	0.869	1.988	-0.414	-0.838	0.515	-0.165	-0.773	0.188	0.191	0.725	1.437	0.19	0.239	1.025	0.909	0.29	-0.987	1.425	0.389	0.191	0.311	0.174	3.42	0.625	-0.363	0.304	0.247	-0.793	0.756	-0.312	0.47	-0.524	-0.815	-0.571	1.194	0.55	2.762	0.248	-0.274	0.252	1.018	-0.22	1.554	0.127	0.571	-0.204	0.409	0.534	0.303	0.015	0.845	-0.192	0.107	0.479	-0.253	0.466	0.638	0.289	1.497	0.177	-1.374	0.065	0.554	1.808	0.215	0.348	0.454	0.376	-0.063	0.412	0.169	0.425	-0.432	-0.437	0.25	1.528	0.229	0.824	0.661	0.727	0.747	0.704	-0.562	0.25	0.498	0.569	0.061	0.498	0.526	-0.293	1.267	0.17	0.2	2.718	0.158	0.274	0.31	-0.134	0.973	0.372	0.284	0.877	0.499	-0.803	-0.017	0.245	0.251	0.369	-0.052	-0.05	0.274	0.011	1.889	0.046	0.28	0.766	0.72	-0.606	0.476	0.197	0.283	0.967	0.489	0.863	0.459	0.135	0.139	0.224	-0.963	0.654	1.649	0.219	0.313	0.715	0.59	5.655	-0.21	0.469	1.629	1.059	0.888	-0.648	1.479	0.032	0.256	-0.055	0.433	0.162	0.297	0.556	0.677	0.292	0.14	0.322	-0.213	-0.136	0.313	0.028
X15676	X33939	-0.419	0.635	0.374	-2.582	0.718	1.827	0.569	0.722	0.268	0.678	0.335	0.101	0.19	0.446	0.362	0.641	0.692	0.309	0.396	-0.289	0.526	-0.245	0.473	0.408	0.513	0.304	0.402	0.556	0.065	1.096	-1.292	0.474	1.419	-1.419	0.439	0.481	-0.178	0.772	0.48	0.475	1.752	0.165	0.521	0.502	0.416	0.489	0.658	-0.758	0.389	0.447	2.473	0.245	0.258	2.785	0.171	0.648	1.064	0.586	0.443	0.392	0.897	0.445	0.214	0.301	1.37	0.126	0.058	0.514	-0.795	1.947	0.312	0.49	0.357	-1.031	0.221	0.472	0.754	0.324	-0.247	0.423	0.296	0.726	0.402	0.041	0.478	0.414	0.45	0.472	-0.746	0.284	0.324	1.845	0.264	-1.645	0.445	0.413	0.172	0.376	0.868	0.927	-0.749	0.199	0.757	0.415	0.28	0.573	-0.396	0.457	-0.219	0.453	-0.958	-0.256	-0.191	0.422	0.021	0.151	-0.144	0.586	0.552	0.777	1.579	0.489	0.946	2.011	0.474	0.722	0.393	0.498	0.643	0.57	0.065	0.813	-0.154	0.26	0.884	-0.256	1.204	0.498	0.105	-0.09	0.465	2.616	0.619	0.718	0.992	0.523	-1.256	0.722	0.065	0.423	0.587	0.397	0.349	0.648	0.186	0.659	0.279	0.738	0.102	0.194	0.876	2.23	3.237	0.484	0.68	0.179	0.102	-0.331	0.36	0.525	-0.168	0.968	0.302	1.594	0.436	0.051	0.307	-0.264	0.572	0.727	0.52	0.52	1.692	1.284	0.618	0.918	0.309	0.267	0.45	0.922	0.468	0.056	0.538	1.693	0.44	1.179	0.065	0.619	0.665	0.288	0.671	0.557	0.618	0.507	0.654	0.723	0.22	0.465	0.375	0.6	0.33	0.638	0.285	0.618	0.882	1.119	1.142	-0.256	0.648	0.517	2.854	-0.274	0.082	0.818	0.912	0.228	-2.2	0.279	0.468	1.365	0.46	0.256	2.743	0.765	0.499	0.459	1.179	0.831	-0.09	0.356	-6.967	0.524	-0.444	0.733	0.039	3.937	0.423	0.433	0.346	0.478	0.15	0.459	-0.563	0.513	-0.648	0.542	0.891	0.843	0.912	0.547	-0.463	0.166	0.493	0.451	0.833	1.028	0.48	0.525	0.373	0.528	0.958	0.564	0.327	0.612	-0.081	-0.704	0.56	0.217	1.283	0.746	0.061	-0.345	0.697	-0.403	0.121	0.634	2.583	0.706	0.298	0.526	0.411	-0.211	0.391	0.655	0.473	0.128	-0.078	0.483	1.851	0.471	1.62	0.617	-0.058	0.695	0.564	-2.306	0.328	0.496	0.104	0.474	1.343	0.461	0.287	1.316	0.43	0.465	1.854	0.552	0.435	-0.033	0.447	0.504	0.513	0.32	-0.118	1.522	1.915	0.197	0.621	0.361	-0.831	0.404	0.256	0.333	-0.192	2.152	0.567	0.235	0.76	0.588	-0.112	0.673	0.923	0.83	-0.205	0.8	0.865	0.719	0.436	0.168	0.466	1.258	0.737	2.037	0.514	-0.732	-0.033	0.343	2.628	0.326	0.562	0.429	0.881	0.968	1.045	1.886	0.464	0.305	0.216	0.583	0.297	0.49	0.544	0.732	0.749	0.452	-0.094	1.15	0.434	-0.103	0.536
X15676	X33959	-0.108	0.136	0.653	0.492	-0.914	1.473	0.4	0.629	0.413	0.887	-4.194	0.317	0.34	0.648	0.814	0.564	0.547	0.494	0.409	-1.761	1.814	0.29	0.445	0.527	0.498	-2.428	0.439	0.072	0.36	0.423	0.485	0.252	0.273	-7.921	0.443	0.453	0.362	0.57	0.587	0.306	-0.605	0.459	0.496	0.158	0.688	0.217	0.572	1.294	0.782	0.443	2.649	0.361	0.79	5.439	-2.047	0.327	1.297	-2.542	-0.017	0.363	2.262	0.456	-0.042	0.445	1.14	0.373	0.747	1.237	0.477	-0.032	0.233	0.459	-1.773	1.255	-0.768	0.442	-2.244	1.177	0.458	0.603	0.528	1.294	0.364	-0.068	0.465	0.69	0.585	0.898	-0.115	0.666	0.538	1.159	0.132	0.837	0.261	0.462	0.336	1.09	-0.935	1.324	-0.879	0.364	0.857	0.394	0.728	0.74	-5.521	0.381	0.424	0.4	0.701	0.444	1.606	0.467	0.468	0.406	0.341	-0.73	1.129	0.743	-2.541	0.487	0.734	2.325	0.339	-0.433	0.363	0.407	0.826	1.776	0.468	0.563	0.527	0.515	0.678	-0.139	0.599	0.42	0.437	0.365	0.396	1.768	1.561	2.084	1.007	0.289	0.765	0.274	0.733	0.555	0.341	0.829	0.463	0.433	0.767	0.075	0.167	1.186	-0.157	0.362	0.696	2.014	2.043	-0.091	0.499	0.349	0.424	0.405	0.269	0.449	0.919	0.747	0.498	1.618	0.299	0.255	0.461	0.714	0.593	0.577	0.091	0.381	0.894	1.844	0.658	1.309	0.455	1.026	0.39	0.393	-0.129	0.431	0.492	0.853	0.444	0.355	1.263	0.654	0.127	-0.875	0.458	0.603	1.207	-0.046	0.133	0.486	0.418	0.218	0.469	0.165	0.495	0.4	0.43	-0.076	0.561	0.911	1.965	0.075	0.114	0.189	2.784	0.345	0.442	0.343	1.385	-0.46	0.064	0.033	0.444	1.066	-0.825	0.834	2.678	1.398	0.463	0.347	0.459	0.841	0.037	-0.531	-1.685	0.049	0.488	0.906	0.571	4.336	1.644	0.822	0.453	0.425	0.527	0.575	-0.463	0.237	0.918	0.616	-0.041	0.83	0.041	0.949	0.437	-1.405	0.15	-0.833	1.585	1.088	0.459	0.612	0.494	0.367	0.81	0.513	0.485	-0.001	0.23	1.663	0.377	0.501	0.518	0.655	0.425	1.349	0.543	0.623	0.394	-0.446	1.716	0.853	0.656	0.549	0.53	0.387	0.415	0.695	0.487	0.788	-3.14	0.509	1.173	0.31	1.225	0.444	0.213	0.445	0.305	-2.448	0.276	-0.067	0.52	0.226	1.343	0.466	0.533	1.14	0.453	0.333	2.762	0.402	0.433	0.071	0.278	0.944	-0.118	0.403	0.299	0.757	-0.08	0.349	0.438	-0.044	0.35	0.408	0.219	0.444	-0.475	1.13	0.495	0.13	0.912	0.23	1.406	0.284	0.148	0.481	1.396	0.658	0.336	0.385	0.684	-0.37	0.417	-0.696	0.66	1.669	0.389	0.513	0.298	0.208	0.937	0.473	0.554	0.031	0.34	0.817	2.01	1.803	0.495	0.325	0.43	0.462	0.385	0.194	0.524	0.327	0.411	0.214	0.268	0.891	0.732	0.392	0.486
X15676	X32390	0.675	-0.095	-0.135	0.218	-1.356	1.94	-0.212	-1.161	0.355	0.634	-0.876	0.086	0.189	-0.607	0.158	0.043	0.899	0.081	0.24	-1.193	1.195	0.127	-0.524	0.033	0.357	0.297	-0.224	0.28	0.172	0.637	0.077	0.213	0.536	-4.457	0.24	0.254	0.271	-0.305	0.558	0.027	-2.842	0.369	0.345	-0.336	0.586	0.245	0.995	-0.768	-0.635	0.225	1.178	-0.805	0.648	3.269	-1.424	0.643	0.49	0.473	-0.004	-1.532	1.528	0.243	-0.668	0.186	1.73	0.096	1.528	1.133	-0.48	-2.785	0.531	-0.601	0.249	3.475	-0.374	0.201	-1.583	-0.326	0.03	0.138	-1.436	0.006	-0.479	0.189	0.125	0.286	0.203	0.085	0.533	-0.82	0.168	-2.086	0.214	0.918	0.099	0.122	0.215	0.774	1.552	0.238	-0.376	0.214	0.756	0.748	-0.07	-0.228	-4.117	0.195	0.118	0.355	0.665	-0.244	1.739	0.19	0.326	0.045	-0.106	-0.95	1.289	0.915	-0.998	0.323	-0.447	2.456	0.231	0.608	-0.027	-0.026	-1.382	1.904	0.021	0.274	-3.653	-0.506	0.954	-2.243	0.03	-0.499	0.172	0.217	-0.084	1.46	0.394	-0.022	0.084	0.142	0.584	0.456	0.282	-2.393	0.579	1.015	0.275	0.659	-0.591	-1.104	-0.347	1.902	0.016	0.27	0.82	0.636	1.326	-1.581	0.719	1.544	-0.056	0.248	0.22	0.161	0.218	1.249	0.037	0.474	-0.055	1.877	-0.097	1.163	0.542	0.09	-0.037	0.368	0.172	1.485	-0.308	1.457	0.243	-0.509	0.162	0.25	0.213	-0.128	0.205	-0.162	0.193	0.03	1.414	0.857	0.073	-0.667	0.478	0.668	1.362	0.323	0.382	-0.882	0.526	0.497	-0.067	0.15	0.185	0.401	0.064	-0.264	-0.002	1.005	1.645	-0.408	-0.703	0.333	-0.02	0.133	-1.051	0.698	1.262	0.292	0.636	-0.411	0.244	1.403	-0.025	0.842	1.276	1.069	-0.448	0.316	0.633	0.323	0.048	-0.415	-0.989	0.22	0.298	1.991	0.117	0.864	1.53	0.301	0.182	0.266	0.451	-0.459	0.228	0.118	0.581	0.066	1.051	0.524	1.255	0.984	-0.14	0.346	0.256	-0.655	1.923	0.873	-0.411	-0.287	0.167	0.324	0.683	0.197	-0.629	0.444	0.091	1.776	0.235	0.342	0.359	0.245	0.189	0.743	0.5	0.05	0.358	-0.99	2.725	0.345	0.371	0.414	0.209	0.092	0.279	0.758	0.321	0.821	-3.793	0.304	1.16	0.314	0.793	0.817	0.296	0.332	0.247	0.548	-0.061	-0.107	0.352	-0.481	1.033	0.689	2.142	0.552	0.186	0.204	1.719	-0.039	0.236	0.08	0.198	0.531	0.054	0.175	1.684	1.032	-0.212	0.095	-1.325	0.133	0.109	0.492	-0.07	-0.112	-0.158	2.782	0.58	0.214	1.09	0.699	1.327	0.323	-0.363	-0.329	2.029	0.082	0.446	0.192	0.411	0.22	0.237	-0.326	0.1	2.913	0.186	-0.04	0.585	-0.002	1.827	-0.456	0.308	1.545	0.119	-0.136	0.875	1.569	0.301	0.226	0.235	0.134	0.221	0.189	0.218	-1.186	0.357	0.226	0.052	0.923	0.327	0.087	0.367
X15676	X1591	0.242	0.576	0.713	0.644	0.835	1.686	0.714	0.804	0.327	0.879	0.092	0.421	0.428	-0.693	0.755	0.747	0.624	0.494	0.546	0.343	0.577	0.061	0.605	-0.67	0.412	0.395	0.457	0.645	0.452	0.762	0.317	0.561	1.093	-2.265	0.489	0.608	0.443	1.415	0.693	0.379	1.409	0.47	0.615	0.605	0.598	0.467	0.991	0.788	0.91	0.412	1.848	0.335	0.772	10.11	0.879	0.124	1.718	1.056	0.635	0.613	1.197	0.62	0.472	0.512	1.208	0.283	0.93	0.49	0.157	0.732	0.566	0.611	-0.251	-0.449	0.593	0.612	0.807	0.868	0.469	0.733	0.498	0.964	0.591	0.468	0.557	0.216	0.39	0.742	-1.246	1.266	0.288	1.482	0.484	0.599	0.603	0.633	0.585	0.121	0.764	1.471	0.527	0.445	0.856	0.726	0.308	0.786	-3.077	0.346	0.38	0.287	0.877	0.52	0.206	0.627	0.262	0.675	0.574	-0.047	0.76	0.918	0.962	0.564	1.045	-0.1	0.467	0.603	1.113	0.354	0.809	0.635	-0.185	0.677	0.155	0.596	-1.86	0.057	0.91	0.761	0.604	0.605	0.592	1.876	1.969	2.176	0.936	0.646	0.651	0.246	0.714	0.696	0.517	0.632	0.581	0.723	0.971	0.712	0.275	1.127	0.454	0.401	0.866	1.318	2.752	0.488	0.51	1.054	0.797	0.606	0.613	0.543	0.784	1.149	0.629	1.1	0.57	0.262	0.572	0.444	0.661	0.593	0.568	0.647	1.349	1.334	0.735	0.94	0.45	0.308	0.495	0.852	0.618	0.611	0.642	1.367	0.553	1.436	-0.216	0.765	0.752	0.295	0.738	0.611	0.739	0.529	0.435	0.774	0.716	0.564	0.616	0.695	0.61	0.724	0.601	0.748	0.815	0.909	1.538	1.082	0.36	-0.382	3.371	0.144	-0.182	0.723	1.136	0.264	1.549	0.488	0.5	0.781	-0.708	0.686	1.295	1.25	0.61	0.633	1.026	0.557	0.254	-0.039	-3.334	0.635	0.272	-0.262	-0.15	2.435	0.841	0.962	0.619	0.47	0.527	0.476	0.31	0.519	0.801	0.714	0.837	0.918	0.688	1.14	-0.052	0.256	0.622	0.503	1.478	0.982	0.632	-0.88	0.595	0.654	0.909	0.657	0.564	0.507	0.564	0.772	0.586	-0.236	1.106	0.777	0.615	1.335	0.774	0.172	0.541	0.261	2.244	0.879	0.443	0.594	0.532	-0.118	0.54	0.75	0.575	0.46	0.634	0.591	1.814	0.583	1.22	0.604	-0.74	0.823	0.4	-0.406	0.617	0.498	0.71	-4.559	1.51	0.617	1.214	1.028	0.613	0.137	2.186	0.499	0.613	0.453	0.555	0.135	0.632	0.574	-1.088	1.261	1.786	0.6	0.71	0.636	0.571	0.113	-0.876	0.447	0.275	2.455	0.662	0.402	0.841	0.192	1.718	0.485	0.928	0.846	-0.024	0.844	0.917	0.481	0.678	0.291	0.564	0.598	0.818	1.954	0.76	0.814	0.36	0.449	-2.395	0.632	0.644	1.29	0.493	0.837	0.171	1.622	0.638	0.686	-0.025	0.652	0.345	0.352	0.388	0.499	0.752	0.808	-0.205	0.995	0.719	0.362	0.084
X15676	X32984	0.214	-0.097	0.679	0.163	-0.646	1.369	-0.097	0.169	-0.449	-0.025	-0.015	-0.252	1.453	0.28	0.304	1.071	2.05	0.135	0.119	-0.061	0.388	0.229	0.134	-0.069	0.174	-1.09	0.003	-0.086	0.042	-2.326	-0.277	0.131	0.208	-4.138	0.151	0.099	0.006	-3.398	0.35	0.051	0.071	-0.106	0.042	0.103	0.219	0.149	-1.079	-1.32	0.449	0.135	0.462	0.29	-0.075	19.253	0.165	0.164	2.592	1.028	-0.457	0.11	-0.762	0.056	-0.564	0.124	0.402	-0.475	-1.273	-0.052	2.195	0.493	0.53	0.207	-0.069	-1.179	0.167	0.13	-0.661	1.463	0.324	0.296	0.082	0.972	0.287	-0.151	0.221	-0.001	-0.416	0.423	-3.711	0.41	0.925	0.771	0.444	-0.411	0.042	0.161	0.107	0.526	-0.281	-0.906	-0.502	0.106	0.763	0.503	0.921	0.663	-1.067	-0.36	0.735	0.058	0.14	0.118	-0.427	0.193	0.094	0.426	0.865	-0.488	1.156	-2.122	-2.369	0.05	0.009	0.885	0.121	0.023	0.45	0.224	0.208	1.828	1.058	-2.837	1.089	0.213	1.443	-0.56	0.114	-0.154	0.011	0.121	0.122	0.976	2.298	1.485	0.156	-0.159	0.355	-0.349	0.156	0.563	0.109	-0.044	0.039	-0.125	0.218	-2.2	-0.002	1.716	0.417	0.164	-0.232	2.524	-2.505	-0.316	0.341	-0.111	-0.588	0.145	-0.086	0.144	-0.174	-1.013	0.054	1.481	-0.008	-0.983	0.169	-0.298	0.381	0.825	-0.026	0.229	0.331	1.168	0.572	-0.902	0.059	1.68	0.274	1.118	-0.42	0.384	0.2	0.796	0.146	0.373	0.864	-0.717	0.766	0.209	0.546	0.369	1.679	-0.144	-0.405	-0.352	-0.011	-0.555	-0.053	0.722	0.317	-0.09	0.13	-0.083	0.392	0.116	-5.81	-0.602	-1.093	0.085	-0.029	-0.605	0.193	0.029	1.391	-0.045	-0.532	0.17	0.121	-0.66	0.059	-1.895	0.947	0.387	0.145	0.407	-0.016	0.919	0.127	-0.271	-10.505	-0.064	0.23	0.364	-0.639	4.328	-0.587	0.161	0.147	0.142	0.586	0.197	-0.008	0.302	0.789	-0.298	-1.024	0.877	-0.925	4.356	0.123	0.206	0.235	-1.909	-0.353	1.79	0.178	-0.101	0.215	0.152	0.214	-0.545	-0.238	0.775	0.218	1.0	0.369	0.079	-0.132	-0.001	0.118	-0.035	0.143	1.08	-0.824	-0.025	1.239	-0.127	0.355	0.255	0.295	-0.347	0.302	0.136	0.333	0.987	-1.405	0.185	-2.683	0.04	0.11	-0.052	0.328	0.289	0.429	0.01	0.126	0.213	-0.018	0.024	-2.062	0.016	-0.137	0.687	0.142	-0.239	1.121	0.161	0.105	0.347	0.104	2.129	0.076	0.137	0.898	-0.293	-1.497	0.15	-0.148	0.312	0.306	0.796	0.762	0.096	0.245	0.29	-0.043	0.14	0.756	1.678	-0.994	0.418	0.116	0.069	2.966	-0.358	0.323	-0.295	0.32	0.128	0.035	-1.819	-0.148	-0.248	0.487	1.021	0.187	-1.075	1.32	0.227	-0.394	1.21	0.637	0.672	0.281	2.526	0.206	0.041	0.083	0.067	0.262	0.165	0.017	-1.701	-0.692	0.192	-0.717	0.188	0.017	0.094	0.322
X15676	X43249	0.149	0.561	0.666	0.329	-0.724	1.823	0.373	0.141	-0.315	-0.163	1.28	-0.062	0.268	-0.995	0.435	0.261	0.664	0.158	0.162	-1.271	0.635	-0.291	0.078	0.385	0.333	-0.061	-0.238	-0.094	-0.035	-2.257	0.505	0.157	-0.07	-1.161	-0.004	0.173	-0.355	1.884	0.008	0.106	-0.455	0.491	0.091	0.279	0.503	0.301	-1.482	0.963	-0.515	0.166	-1.506	0.256	0.057	3.623	-0.473	-0.233	2.363	1.102	-1.404	0.134	-0.565	0.076	0.287	0.072	0.836	-0.299	-1.022	0.378	2.07	-1.533	0.589	0.225	0.062	-2.047	0.067	-0.111	0.157	0.939	0.277	0.626	-0.01	0.532	0.302	0.423	0.127	0.33	0.151	0.509	-0.585	-0.144	0.353	1.702	0.312	0.016	-0.156	0.275	0.127	1.361	-0.199	-2.476	-1.071	0.141	-0.098	0.389	0.953	0.55	-2.515	0.159	-0.077	-0.124	0.917	0.077	0.08	0.214	0.199	0.022	0.401	0.605	-0.099	-0.087	-1.281	0.178	0.482	1.314	0.105	0.701	0.547	-0.012	0.605	-0.391	0.874	1.896	-0.154	0.099	0.8	-0.444	-0.141	0.165	0.177	0.144	-0.066	2.792	2.925	1.161	0.797	-0.331	-2.437	0.45	-0.967	0.996	0.195	-0.028	0.163	0.217	-0.343	-0.147	-0.004	0.629	0.037	-0.205	0.047	2.66	2.456	0.505	0.425	-1.003	-1.452	-0.015	0.126	0.354	0.166	1.156	-0.345	-0.763	0.143	-0.028	0.257	-2.014	0.332	0.754	-0.096	-0.476	1.912	1.598	0.289	0.765	-0.208	0.371	-0.119	1.211	-0.102	0.154	0.411	0.263	0.052	-3.049	0.417	0.451	0.495	0.796	0.097	0.504	0.982	-0.302	0.585	0.784	-0.319	-0.332	-0.221	0.343	0.171	1.573	0.185	0.449	1.306	-0.733	1.125	-3.007	0.204	0.137	0.291	-0.376	0.394	0.172	1.093	-1.042	-0.585	0.656	0.175	0.227	-0.39	0.55	5.204	0.845	0.166	0.311	0.324	0.245	-0.11	0.301	-1.781	0.441	0.329	-0.322	0.816	4.109	-1.171	0.631	0.191	0.224	-0.363	-0.534	-0.422	0.389	0.145	-0.387	-0.309	-0.724	-0.812	2.18	0.152	0.279	0.225	-0.705	0.163	1.093	0.25	0.386	0.35	0.455	0.607	0.116	0.137	0.187	0.36	-1.054	0.373	0.104	-1.715	0.521	0.092	1.44	0.284	0.153	-0.041	0.519	1.199	0.772	-0.887	-0.647	0.327	-0.136	-0.712	0.472	0.42	0.194	0.233	0.379	-3.679	0.165	0.224	0.26	-0.559	0.06	-1.048	-0.586	0.164	-0.724	0.173	-0.202	-1.76	0.42	0.547	1.341	0.106	0.122	0.422	-0.523	0.093	0.266	0.16	0.746	-0.008	0.118	1.85	-0.3	-1.314	0.181	0.298	0.27	-1.352	0.52	-0.399	0.042	-0.36	0.81	0.198	0.148	1.164	-0.719	1.697	0.096	0.924	1.82	0.576	0.61	0.992	-1.313	0.959	0.004	0.038	-0.155	0.846	0.135	0.868	2.309	-0.914	-1.772	-2.149	0.242	0.482	-0.826	0.04	1.81	0.074	2.372	-0.179	-0.24	-0.011	-0.173	0.248	0.233	-1.293	-0.158	0.641	-0.185	-0.009	1.504	-0.019	0.151	0.315
X15676	X57531	0.206	0.595	0.21	0.252	0.118	0.238	-0.124	0.233	0.355	0.644	3.167	-0.129	-0.09	-0.005	-0.122	0.111	-0.564	0.299	-0.0	-0.157	1.594	0.426	0.22	-0.49	0.286	0.449	0.23	1.09	0.202	3.585	0.03	0.273	-0.064	-0.607	0.28	0.283	0.43	0.625	0.565	0.188	1.253	0.093	0.371	0.267	0.472	0.224	0.893	2.303	0.081	0.262	-3.316	0.364	-1.323	-3.043	0.674	0.202	3.14	0.79	0.427	0.276	0.909	0.322	1.918	0.223	1.082	0.323	0.593	0.748	3.584	-2.404	0.503	0.195	0.086	1.851	0.313	0.264	0.4	1.525	-0.525	-1.076	-0.361	0.449	-0.068	-0.079	0.318	-0.266	0.542	0.232	2.132	2.096	-0.37	-0.847	0.304	1.703	-0.02	0.32	-0.19	0.759	-1.026	-1.213	-0.173	0.266	0.634	0.696	0.395	0.791	2.006	0.303	0.308	0.357	0.801	0.181	-0.486	0.289	0.256	0.35	0.151	-0.874	0.564	0.227	1.773	0.314	1.274	0.989	0.264	-0.318	1.427	0.213	0.419	0.786	0.302	0.027	-0.772	-0.034	0.678	-0.993	0.623	0.582	0.078	0.265	0.263	0.637	3.814	2.078	0.63	0.342	-0.15	0.659	-1.033	-0.251	0.383	0.345	0.308	0.327	0.847	-0.684	0.234	-2.114	0.045	0.045	0.482	0.08	2.808	-0.007	0.247	0.234	-0.041	0.251	0.281	0.345	0.425	1.157	0.325	0.296	0.274	-0.203	-0.152	-1.142	0.431	0.237	0.25	0.382	1.281	1.219	0.356	0.216	0.286	1.005	0.306	0.514	0.258	0.212	0.409	1.53	0.239	1.702	-0.349	0.62	-0.006	0.468	0.641	0.378	-0.019	0.332	0.17	-0.123	0.322	0.186	0.135	0.114	0.21	0.127	0.155	0.469	0.395	1.026	1.337	-0.657	0.007	0.196	2.186	0.298	-0.712	0.43	1.795	0.338	1.692	-0.813	0.236	1.039	0.077	0.575	-4.162	-2.367	0.311	-0.027	0.83	0.629	-0.217	-0.235	-9.181	0.036	0.361	1.435	0.446	5.305	-2.653	1.068	0.135	-0.071	0.333	0.127	0.194	0.063	-1.525	0.083	1.042	-1.643	1.252	1.496	0.195	-0.045	0.31	0.617	0.511	0.745	0.304	0.501	0.258	0.329	0.362	0.461	-0.703	-0.112	0.324	-2.727	0.101	0.262	0.512	0.548	0.184	1.839	0.824	-0.279	0.308	0.474	-0.174	0.524	0.327	0.223	-0.101	-0.077	0.325	0.74	0.342	0.276	0.884	0.239	-0.088	0.293	0.35	0.527	-1.161	0.997	-0.907	-0.95	0.232	-0.124	0.698	0.001	0.915	0.459	1.186	0.962	0.26	0.031	-4.332	-0.102	0.275	0.339	-0.217	0.991	0.254	0.169	0.894	0.463	1.133	-0.315	0.651	0.349	0.032	0.086	-1.112	-0.163	-0.018	2.387	-0.091	-0.274	1.082	0.995	2.802	0.381	1.156	0.376	-0.586	0.975	0.519	0.857	-0.287	0.227	0.259	1.009	0.488	-1.056	-1.162	0.364	-0.122	0.533	-6.565	0.218	0.478	2.265	1.109	0.748	1.505	0.939	-0.003	-0.135	0.168	-0.086	0.316	0.252	0.544	0.547	0.831	-1.363	-0.526	2.06	-1.457	0.083	-0.079
X15676	X43549	0.008	0.275	-0.122	0.404	0.244	0.639	0.424	0.406	0.543	0.567	-0.401	0.231	-0.202	0.789	-0.043	0.634	0.445	0.299	0.047	0.533	1.256	0.75	0.324	0.447	0.335	-0.779	0.065	0.005	0.261	1.636	0.317	0.308	1.106	-5.939	0.313	0.338	0.18	-0.012	0.227	0.194	-2.769	-0.277	0.296	0.196	0.248	0.327	0.847	2.113	0.416	0.249	2.171	-0.009	0.556	-3.231	0.21	1.169	1.053	0.248	0.949	0.326	1.278	0.239	-3.24	0.323	0.692	0.122	0.512	1.127	-2.53	-2.711	0.19	0.329	0.157	3.157	0.306	0.297	0.2	0.042	0.27	0.518	0.092	-0.12	0.374	0.411	0.083	0.532	0.003	-0.206	-0.375	0.633	-0.206	1.229	0.147	0.869	0.587	0.255	0.08	-0.907	0.752	-0.013	0.833	0.211	0.551	0.301	-0.241	0.424	-4.076	0.339	-4.767	0.354	0.58	0.329	1.566	0.359	0.391	0.093	0.305	-0.011	1.178	0.652	0.233	0.353	1.411	2.159	0.308	0.248	0.563	0.313	0.075	1.706	-0.157	-1.002	0.996	0.401	0.066	0.441	0.109	0.41	0.327	0.317	0.316	1.162	0.626	4.796	0.237	0.441	0.597	0.427	0.706	1.261	0.249	0.397	-0.107	0.458	0.894	0.634	0.34	0.602	0.814	0.139	0.587	2.069	-0.068	0.516	0.67	0.576	-0.632	0.333	0.326	0.362	-0.49	0.555	0.387	1.082	0.328	0.622	0.346	0.478	0.526	-0.102	0.393	0.316	1.374	0.744	-0.158	1.324	0.356	0.418	0.243	0.442	-0.232	0.421	0.417	0.601	0.24	0.962	1.287	0.794	-0.147	0.363	0.533	-1.543	1.241	0.232	0.403	0.333	0.381	0.441	0.295	0.232	0.177	0.636	0.337	-0.182	0.238	0.378	-0.705	-0.106	-0.357	0.42	0.364	0.348	0.03	0.394	0.632	1.423	3.11	0.68	0.332	1.065	0.829	0.299	0.987	1.401	0.228	0.465	1.368	0.337	-1.006	0.164	-2.42	0.316	0.281	-4.738	0.378	0.808	-0.184	-1.906	0.339	0.334	-1.521	0.375	0.366	0.365	0.634	0.593	0.798	0.045	0.575	0.775	0.254	0.49	0.381	1.196	1.384	-1.651	0.335	0.489	0.196	0.388	0.129	0.503	0.439	0.566	0.305	0.35	0.235	-0.547	1.479	0.798	0.329	1.082	0.523	-0.025	0.411	-1.225	0.026	0.423	0.658	0.301	0.459	-0.808	0.116	0.54	0.454	1.296	-0.18	0.43	0.458	0.254	0.409	0.44	-0.625	0.556	0.49	0.556	0.226	0.217	0.34	0.365	1.784	0.474	1.904	1.629	0.294	0.313	2.936	0.17	0.329	0.194	0.083	1.36	-0.025	0.315	-0.705	0.331	2.123	0.312	-0.179	0.012	0.256	-0.095	0.125	0.326	0.336	-0.96	0.543	0.295	0.286	0.483	2.415	0.58	0.154	0.07	0.045	0.231	-0.162	0.109	0.209	0.306	0.244	-0.79	0.531	0.77	-0.012	0.525	0.612	0.328	3.603	0.363	0.479	1.799	0.296	0.77	-0.014	2.087	0.403	0.374	0.325	0.555	0.339	0.249	-0.546	0.705	0.639	0.544	0.121	-0.669	0.452	0.055	0.332
X15676	X2829	0.789	0.665	0.323	-1.382	0.855	1.062	0.555	0.538	0.613	0.905	2.221	0.587	0.247	0.02	0.257	0.705	0.523	0.543	0.433	0.476	1.153	0.497	0.526	0.256	0.531	0.926	0.525	0.881	0.182	1.446	-0.185	0.473	1.33	1.056	0.356	0.484	0.264	1.604	0.629	0.284	1.259	0.527	0.45	0.426	0.509	0.254	-0.055	1.181	0.908	0.517	1.434	0.223	0.466	5.999	0.417	0.542	1.784	0.749	0.73	0.527	0.876	0.531	0.785	0.509	1.297	0.54	1.182	0.901	0.32	0.051	0.608	0.417	-0.596	0.615	0.378	0.521	0.771	0.442	0.354	0.676	0.22	0.597	0.478	0.381	0.532	-0.312	0.546	0.217	0.932	1.254	0.416	1.203	0.345	-0.005	0.609	0.49	0.317	0.148	0.145	0.819	0.745	-0.011	0.779	0.379	-1.203	0.767	-4.758	0.425	0.285	0.434	-0.26	0.459	-0.008	0.296	-0.03	0.368	0.145	-0.476	0.125	0.479	2.843	0.433	1.149	1.709	0.51	0.505	1.224	0.37	0.842	0.915	-0.033	0.907	-0.1	0.073	0.705	-1.989	1.05	0.859	0.445	0.062	0.523	2.102	2.076	2.953	0.876	0.612	-0.069	-0.395	0.545	0.589	0.601	0.11	0.526	0.567	0.808	0.79	0.45	0.255	0.501	0.517	0.85	-1.053	3.281	0.396	0.674	0.908	0.516	0.463	0.565	0.512	0.63	0.307	-0.021	0.961	0.526	-1.391	0.226	-0.063	0.633	0.664	0.566	0.44	1.56	1.126	0.536	0.915	0.44	0.568	0.361	1.064	0.519	0.065	0.58	1.512	0.422	1.583	0.895	0.756	0.862	0.752	0.649	0.352	1.094	0.472	0.703	0.853	0.609	0.66	0.545	0.562	0.507	0.026	0.532	0.743	0.217	-0.336	3.319	0.3	0.684	0.6	4.251	0.254	0.588	0.751	0.578	1.533	-0.63	-0.103	0.481	0.059	-1.893	0.519	-0.88	1.413	0.51	0.413	1.034	0.546	0.307	0.313	-4.47	0.6	-0.018	-0.643	0.628	2.097	0.38	0.736	0.438	0.417	0.199	0.645	0.512	0.33	0.296	0.615	0.763	0.119	0.949	-1.361	-0.259	0.531	0.267	0.746	1.503	0.315	0.298	0.297	0.392	0.444	0.727	0.283	0.204	0.683	0.481	0.944	0.593	0.073	1.249	0.754	0.243	1.091	0.752	0.193	0.563	0.266	2.127	0.819	0.432	0.606	0.579	0.435	0.328	0.687	0.118	0.432	-0.249	0.576	1.578	0.559	1.333	0.745	-1.642	0.81	0.063	-0.033	0.347	0.064	0.481	0.512	1.763	0.356	1.136	1.104	0.533	0.314	1.04	0.431	0.527	0.546	0.361	0.104	0.56	0.525	-1.177	1.389	2.43	0.252	0.682	0.444	0.523	0.387	-1.221	0.493	-0.193	2.157	0.591	-0.158	0.9	0.342	2.402	0.662	0.863	1.025	0.209	0.764	0.78	0.459	0.65	0.082	0.527	-0.701	0.794	1.321	0.726	0.358	0.133	0.488	-2.96	-0.022	0.595	0.411	0.056	0.708	-0.817	1.972	0.561	0.438	0.242	0.649	0.411	0.547	0.228	0.766	0.508	0.244	-1.049	0.966	0.303	0.088	0.565
X15676	X48433	0.681	0.135	-0.108	0.292	0.144	0.682	-0.128	-0.439	0.417	0.065	-3.113	0.235	-0.309	0.857	-2.089	-0.081	-0.139	0.269	0.043	-1.196	-0.239	0.53	0.202	0.477	0.354	-1.733	0.236	-0.552	0.223	1.196	0.065	0.224	-2.101	-5.886	0.246	0.242	0.377	0.505	0.392	0.264	-2.846	0.586	0.291	0.164	0.333	0.226	0.886	2.571	0.952	0.184	1.25	0.127	0.247	-1.545	-1.428	0.886	1.291	-1.825	0.457	0.229	0.943	0.283	-3.308	0.23	0.306	-0.179	-0.149	0.926	2.489	-2.788	0.498	0.204	0.085	4.077	-0.375	-0.022	-1.586	0.053	-0.472	0.56	-0.392	0.264	0.315	0.263	0.13	0.031	0.648	0.071	0.913	0.629	0.298	1.338	0.219	0.392	0.538	0.251	0.182	0.959	0.498	-0.632	0.139	0.222	1.139	0.418	0.145	0.118	-4.118	0.287	1.292	0.294	0.114	0.21	1.751	0.262	0.199	-0.024	-0.416	0.197	1.297	0.277	-5.45	0.323	-1.134	2.476	0.206	0.009	0.454	0.178	-0.306	1.917	0.205	0.613	0.108	0.03	0.522	-0.346	0.943	-0.036	0.241	0.22	0.175	0.622	2.024	3.303	0.725	0.283	0.528	1.11	-1.187	0.057	0.582	1.021	0.214	0.663	0.078	-0.244	0.02	1.393	0.027	0.163	0.516	1.39	0.913	-0.036	0.723	0.156	0.627	0.243	0.096	0.189	0.258	-0.103	0.094	2.315	0.146	-0.15	-0.015	0.142	0.385	0.156	0.151	0.291	2.322	1.134	0.641	1.467	0.226	1.521	0.301	-0.045	0.203	0.249	0.286	0.021	0.19	0.227	1.423	0.861	-0.219	0.05	-0.017	-0.122	1.37	0.242	-0.756	-0.295	0.571	-0.2	0.137	0.111	0.281	-0.008	0.197	-0.086	0.595	0.443	-1.791	0.103	0.222	0.447	1.768	-0.168	0.226	0.081	0.713	0.421	-0.534	-0.278	0.245	1.122	-0.06	0.734	2.486	1.492	0.298	0.354	-0.878	0.392	-0.008	-1.629	-8.549	-0.031	0.113	3.479	0.798	0.716	-0.27	0.983	0.11	0.273	1.569	0.621	0.146	0.427	0.408	-0.144	-0.241	0.73	-1.504	0.327	0.156	0.619	0.286	-1.074	1.046	1.146	0.149	0.476	0.248	0.416	1.145	0.142	-0.138	1.452	0.178	0.975	0.476	0.05	1.648	0.539	0.229	1.842	0.844	0.685	0.286	-1.273	0.596	1.131	0.914	0.169	-0.307	-0.402	-0.44	0.763	0.428	0.526	-0.959	0.362	1.078	0.332	1.97	0.426	0.461	0.206	0.593	0.6	0.233	-0.292	0.287	-0.482	2.012	0.692	-1.079	0.38	0.234	0.214	1.645	0.103	0.207	0.3	0.139	0.564	0.196	0.247	1.696	-0.176	-0.543	-0.258	-1.328	-0.089	0.054	0.19	0.189	0.207	0.702	2.806	-0.021	0.235	0.372	0.382	-0.349	0.596	0.344	-1.725	0.398	-1.5	-0.499	-0.106	0.75	0.233	0.181	2.461	0.932	1.331	0.594	-0.306	0.328	0.704	-0.089	-0.041	0.416	1.381	0.398	-0.205	-0.383	2.385	0.303	0.157	-0.147	0.277	0.315	0.287	-0.52	-1.189	0.418	-1.26	0.012	2.061	0.638	0.254	0.129
X15676	X594	-0.143	-0.429	0.095	0.264	0.651	0.582	0.042	-0.378	-0.266	0.594	0.282	-0.083	-0.952	0.739	0.378	0.306	0.327	-0.082	0.038	0.226	0.008	0.071	0.056	-0.45	-0.094	0.13	0.056	0.558	0.065	-1.027	-0.501	0.072	-0.382	0.674	0.074	0.012	0.076	-0.585	0.421	-0.048	1.038	-0.678	0.404	0.194	-0.691	-0.092	0.521	-0.279	0.585	0.015	1.321	0.353	-0.437	-4.997	0.48	-0.097	0.772	-1.022	0.22	0.025	-1.836	-0.142	-1.411	0.06	0.177	-0.204	-0.176	0.643	1.722	2.642	0.379	0.01	0.04	-0.245	0.158	0.059	0.306	-1.143	-0.354	0.319	0.243	2.176	-0.108	-0.473	-0.172	-0.667	0.139	0.716	-1.412	-1.642	0.487	-0.654	-0.291	-0.257	0.291	0.019	0.073	-1.13	-1.558	-0.4	0.004	0.061	0.786	0.494	0.635	0.356	-1.735	0.081	-1.012	0.018	-0.096	0.032	-0.283	0.198	0.233	0.406	0.066	-1.666	0.894	0.482	-3.941	0.208	-0.016	-1.11	0.061	-0.969	0.045	0.2	-0.165	1.987	3.231	-0.749	-0.103	-0.148	1.489	0.158	0.534	0.075	0.109	0.088	0.051	3.09	0.575	-1.919	0.304	-0.179	0.455	-0.856	0.87	-0.008	0.567	0.045	0.116	0.192	-0.149	-0.82	-0.192	1.881	-0.693	0.124	-0.607	4.611	-1.109	-0.021	0.223	-0.21	-0.52	0.095	-0.006	0.118	-0.089	-0.979	0.456	-0.759	0.065	-1.82	0.197	-0.459	0.391	-0.248	0.25	0.251	0.399	0.753	0.527	0.266	-0.223	-0.022	0.347	1.272	0.109	0.204	0.04	0.278	0.063	2.824	0.003	-0.151	0.569	-0.919	0.465	0.659	1.032	-0.005	-0.429	-0.403	0.294	-0.529	0.19	0.373	0.253	1.113	0.091	-0.162	0.071	0.943	-18.262	-1.558	-1.858	0.363	-4.703	-0.017	-0.456	0.087	3.369	0.362	0.362	0.432	0.076	-0.78	-0.151	0.332	-4.732	1.122	0.384	-0.177	0.496	0.302	0.055	-1.141	-3.676	0.243	0.187	-1.572	-0.148	3.902	0.332	0.078	0.088	0.208	-0.046	0.42	0.087	0.193	-0.035	-0.137	-0.509	1.505	0.356	3.596	0.046	0.227	0.369	1.45	-0.318	1.521	-0.171	-0.393	-0.286	0.409	-0.076	0.21	-0.17	0.597	-0.253	0.039	0.065	0.034	0.309	0.404	0.045	1.406	-0.238	0.02	-0.276	0.105	1.281	0.65	0.422	0.375	0.168	0.075	0.343	0.78	0.037	0.1	-0.244	0.283	0.902	0.211	0.972	0.273	0.556	0.762	0.878	0.618	0.035	0.243	0.435	-0.12	-0.09	0.335	-1.352	1.553	0.089	0.049	1.436	0.488	0.046	0.102	0.066	1.528	-0.005	-0.044	1.685	-1.212	1.662	-0.153	-0.238	-0.094	0.382	-0.157	-0.569	0.044	-0.382	2.238	0.327	0.061	0.75	0.205	0.321	1.45	0.528	0.281	0.491	0.474	-0.011	0.627	-0.26	0.07	0.056	0.183	0.555	-0.565	-0.137	-0.049	-0.776	-0.749	0.228	0.144	0.057	1.757	1.995	0.49	-1.775	1.901	0.045	-0.27	0.01	0.508	0.284	-0.156	0.585	-0.06	-0.478	-0.803	0.205	0.708	0.424	0.049	0.234
X15676	X33013	0.54	0.488	0.436	0.117	-0.63	-1.401	-0.371	-0.01	0.255	-0.099	3.088	0.194	-0.834	-0.178	-0.994	-0.762	-1.915	0.147	-0.043	-0.129	3.279	1.801	0.273	0.3	0.106	0.873	-0.017	-0.152	0.0	6.084	-0.765	-0.073	-0.967	1.188	0.247	0.301	0.106	-1.139	-0.393	0.361	-0.968	-0.593	-0.122	0.164	0.026	-0.313	-5.44	1.597	-0.758	-0.063	3.09	0.127	-0.158	2.146	-0.662	-0.857	-1.385	-0.844	1.49	-0.035	-1.933	-0.165	-1.477	-0.003	-2.4	0.297	1.103	-0.866	-1.687	1.733	0.464	-0.079	0.294	12.871	-0.151	-0.059	-0.736	-1.175	-0.087	-0.683	-1.238	-1.134	-0.066	-0.419	-0.133	-0.479	0.438	-0.655	2.478	-1.227	-0.543	-1.183	0.24	-1.078	0.772	-0.194	0.022	-1.2	0.448	-0.888	0.195	-0.022	0.134	0.224	-1.771	-0.194	-1.797	-0.078	-0.733	-0.256	-0.301	-0.026	-1.032	-0.159	0.202	0.346	0.401	-0.181	0.773	-0.699	-2.291	-0.21	2.361	-1.174	0.008	-0.95	0.52	0.144	-0.642	-0.504	3.956	-0.947	-1.828	-0.312	0.628	-1.299	-0.858	0.533	0.103	-0.063	-0.027	-1.204	-1.497	-1.192	0.034	0.325	0.528	0.702	1.376	-1.939	-0.384	0.077	-0.048	0.403	0.744	0.656	-0.149	-0.023	0.695	0.179	0.624	-1.497	-0.13	0.489	0.437	0.096	0.977	-0.118	-0.012	-0.058	0.329	-1.495	-0.621	-1.476	0.011	1.144	-0.183	1.144	0.35	-0.531	0.205	-0.336	-2.134	-0.644	-0.482	-0.986	0.244	-1.142	-0.188	-1.48	-0.085	-0.339	-0.312	1.301	0.097	-3.603	0.849	-0.514	0.646	0.24	0.432	-0.32	0.817	0.045	0.472	-0.646	0.752	0.47	-0.168	0.182	0.032	-1.582	-0.152	0.576	0.395	-1.46	-0.946	0.379	0.703	0.089	2.308	-0.039	-0.324	-0.333	1.073	1.241	-0.586	0.443	0.056	-1.407	0.312	-0.071	-1.387	-1.016	-0.005	-0.322	0.908	-0.239	0.012	0.323	1.554	0.359	0.31	-1.703	-0.208	-1.144	-0.856	-0.747	0.075	0.076	0.94	-0.504	0.027	0.292	-0.656	0.162	0.512	-0.708	0.681	-1.207	-0.031	0.166	-0.103	0.359	0.96	0.049	-0.17	-0.596	-0.246	0.266	0.278	0.053	0.007	-0.283	0.235	1.798	-0.147	-0.259	0.989	-0.066	-0.016	0.097	0.506	-0.477	0.11	0.55	0.456	-0.015	-0.264	0.04	-0.311	0.239	0.13	-0.198	-0.301	0.673	0.06	0.194	0.759	0.11	-0.01	0.493	-0.06	-0.23	0.222	0.289	-0.027	0.028	0.437	0.049	0.276	-0.422	-0.421	0.246	-0.007	-0.018	-0.496	0.278	-0.007	-0.097	-0.043	0.902	0.016	-0.079	1.02	0.057	1.509	-0.087	-0.504	0.012	0.197	-0.536	-0.175	-0.019	-0.041	-0.192	-0.318	-0.02	0.43	0.721	0.759	-0.453	0.696	-0.069	-0.23	-0.696	0.107	-0.922	0.125	-0.015	-0.025	0.402	-0.33	-1.131	-0.493	-0.805	-0.577	-0.188	0.307	-0.067	0.059	-1.033	0.283	1.217	-1.417	1.478	0.161	-0.317	-0.034	0.365	0.044	-0.12	0.012	-0.55	0.51	0.121	-0.195	0.676	-0.626	-0.213	-0.176
X15676	X47101	-0.009	0.177	0.527	-0.096	-0.345	-0.993	-0.058	-0.975	-0.549	-0.466	0.284	-0.277	0.327	-1.103	-1.334	0.028	1.101	-0.166	-0.11	-0.112	-1.455	-0.68	-0.104	-0.03	-0.315	-0.138	-0.138	1.127	-0.125	-2.209	0.487	-0.111	0.358	2.587	-0.137	-0.13	0.096	-1.374	-0.437	-0.183	0.376	-0.471	-0.31	-0.033	-0.346	0.206	1.018	-1.904	-0.941	-0.132	-1.655	0.385	0.104	3.026	-0.025	-0.042	0.573	-0.19	-0.975	-0.078	-2.219	-0.031	4.838	-0.12	-3.086	-0.529	-2.773	-1.066	-1.966	-0.39	-0.136	0.117	-0.057	-0.984	-0.091	0.001	0.434	-0.018	0.195	0.535	0.188	0.208	0.116	-0.54	0.334	0.292	-0.579	-0.821	-1.491	-0.607	0.629	1.809	0.201	-0.691	-0.15	-0.268	-0.127	0.637	-2.043	-2.035	-0.184	-0.024	0.192	-0.61	0.637	-0.734	0.105	-0.244	-0.568	-0.343	0.027	-0.101	-0.433	-0.225	-0.087	0.411	0.112	1.016	-0.669	0.035	0.891	-0.287	-1.06	-1.56	-0.105	-1.161	-1.128	-0.045	-0.419	0.773	-0.768	-0.844	-1.111	-0.33	-0.221	0.48	-1.057	-0.906	-0.131	-0.123	-0.029	0.771	-1.055	-2.236	-0.158	-0.651	-3.68	-0.412	-0.696	-1.723	-0.631	-0.497	-0.023	-0.672	0.431	-0.125	-0.069	1.615	0.296	-0.121	-0.395	0.07	-0.782	-0.892	0.104	-3.388	-0.878	-0.11	1.053	-0.378	0.06	0.378	0.528	0.029	0.433	-3.058	0.165	-0.485	-0.412	0.243	-0.326	-0.442	-0.479	-2.792	0.017	-0.626	-0.203	-1.034	-0.001	-0.198	-0.022	1.139	-0.423	0.03	-0.143	-0.306	-0.119	0.373	-1.449	-0.053	-0.716	0.544	-0.771	-0.13	-0.418	-0.058	-0.561	-0.687	-0.154	-0.07	-0.004	-0.713	-0.052	-0.445	-0.02	-1.496	-1.974	-1.368	-1.114	-0.523	-5.937	-0.154	-0.311	-1.081	0.079	-0.961	-0.77	-0.098	-0.057	-0.156	0.132	0.774	2.902	-0.041	-0.095	-0.182	1.152	-0.089	-0.117	-0.256	1.94	-0.57	-0.039	-0.981	-0.168	2.67	-0.622	-0.058	-0.049	-0.144	0.891	-0.298	-0.172	-0.049	-0.091	0.231	0.17	0.048	0.759	-0.013	-0.066	-0.434	-0.152	0.988	0.032	0.321	-0.155	-0.155	-0.104	0.138	0.421	0.362	0.019	0.29	0.024	0.129	0.05	-0.348	1.262	0.636	-0.061	0.298	0.619	-0.375	-0.049	0.153	1.509	0.839	0.084	-0.535	-0.183	0.041	-0.053	-0.642	0.021	1.082	-0.115	0.058	-0.098	-0.126	1.191	0.602	0.211	-0.761	-0.14	-0.122	-0.067	-0.41	-0.291	-0.059	0.268	0.3	1.719	1.174	0.008	-0.117	2.177	-0.172	-0.075	-0.199	-0.122	0.444	-0.097	0.019	-0.233	0.29	1.981	-0.15	-0.272	0.028	-0.483	0.077	-0.602	-0.11	-0.511	2.368	0.375	-0.134	0.559	0.382	1.331	0.331	0.436	-0.02	0.458	0.202	0.404	-0.57	0.164	0.001	-0.088	2.012	-0.266	0.052	-0.218	-0.11	-0.545	-0.445	1.801	-0.085	0.801	0.378	0.15	0.632	1.131	1.937	-0.084	-0.689	-0.108	0.082	-0.033	-0.107	-0.079	-0.193	0.394	-0.293	-0.147	-0.922	-0.031	0.109	0.143
X15676	X37431	-0.133	0.633	0.315	0.475	-0.402	1.609	0.023	-0.716	0.51	-0.273	-1.073	-0.131	0.214	0.437	-0.264	0.385	0.827	0.352	0.077	-0.348	-0.636	0.613	0.011	0.378	-0.047	-0.226	-0.047	-0.173	-0.189	-0.923	0.304	-0.025	-0.816	-3.241	-0.042	0.109	-0.203	-0.786	-0.34	-0.178	0.476	-0.656	-0.136	0.211	0.456	0.271	0.689	-1.974	-0.461	-0.036	-0.882	0.354	-0.245	-3.395	-0.677	-0.46	3.102	0.002	-0.428	0.068	-1.032	0.057	-0.579	0.065	1.214	-0.404	-2.487	-0.465	-0.543	-1.368	0.693	0.172	0.246	3.787	0.226	0.07	-0.791	-0.865	0.296	0.484	0.233	1.827	0.208	0.292	-0.094	-0.237	-0.263	-0.147	-0.989	-0.266	-0.325	0.393	0.313	-0.925	-0.417	-0.134	0.054	0.575	-0.535	-1.925	-0.365	0.046	0.927	0.367	0.959	0.7	-1.232	-0.019	-0.611	-0.291	1.873	0.04	-1.549	0.115	0.239	0.261	0.454	0.652	0.375	-0.475	0.419	0.092	0.945	0.307	0.048	-1.165	0.46	0.065	1.508	1.421	1.834	0.031	0.056	-0.151	0.774	0.377	-0.37	-0.453	0.035	0.094	0.041	1.89	-0.677	-2.41	1.172	0.38	-2.944	-0.29	-0.562	1.558	-0.343	0.137	0.003	0.421	-1.821	0.776	0.089	-0.082	0.226	0.198	0.688	1.802	2.444	0.332	0.524	-2.217	-0.812	-0.359	-0.056	0.231	-0.328	1.353	0.31	0.605	0.072	1.373	0.21	-2.227	-0.169	-0.357	-0.281	-0.7	1.663	0.906	-0.247	0.947	-0.09	-1.506	0.152	0.86	-0.066	-0.257	0.351	1.425	0.061	2.291	-1.152	0.607	0.829	0.748	0.258	0.391	0.477	-0.502	-0.228	0.487	-0.473	-0.356	-0.147	0.395	0.48	1.09	0.119	-0.152	0.832	0.674	2.408	-3.068	-0.168	0.143	2.588	0.012	0.358	0.444	-0.05	-0.98	-1.035	-1.203	0.098	2.829	0.45	0.893	3.794	0.19	-0.081	0.365	0.062	-0.28	0.042	0.337	-3.699	0.211	0.089	0.129	-0.446	6.227	-0.471	-0.657	0.117	-0.001	0.77	-0.913	-0.153	0.272	-0.703	-0.134	0.279	-0.17	0.305	1.172	0.067	-0.223	0.275	-0.676	-1.868	1.658	0.099	0.062	-0.033	0.283	0.748	0.346	-0.254	0.302	0.005	0.471	-0.192	0.016	0.202	0.264	0.059	-0.017	-0.209	0.265	0.04	-0.115	0.756	0.537	0.157	-1.039	-0.209	-0.217	-0.587	0.313	-0.077	-0.254	-0.11	-0.625	-0.156	-0.053	-0.574	-0.319	-0.48	-1.867	-0.55	-0.389	0.067	0.05	-1.4	0.042	-4.004	0.212	-1.945	1.234	0.109	0.066	1.499	-0.096	0.072	-0.512	0.069	0.599	0.018	0.027	-0.198	0.921	-3.922	0.069	-0.128	0.166	-1.179	0.915	-0.125	0.039	-0.215	-1.64	0.344	0.095	-0.177	0.298	-0.248	-0.097	0.091	2.115	0.694	0.389	0.196	0.105	1.311	0.009	0.065	1.055	-0.201	2.006	0.814	0.96	-0.434	-0.023	5.597	-0.31	0.481	-0.235	1.795	1.405	0.573	1.336	0.245	-0.79	0.064	0.371	0.106	0.185	-1.016	0.024	0.119	-0.058	-0.068	-0.265	0.443	0.15	-0.055
X15676	X39732	1.049	0.575	0.599	0.372	-0.946	1.064	0.604	0.939	-0.598	0.734	2.155	0.375	0.902	-0.052	0.476	0.62	1.173	-0.279	0.324	-0.813	2.116	-0.783	-0.025	0.269	0.369	-1.255	0.28	-0.052	0.323	1.548	0.621	0.278	0.457	1.402	0.33	0.331	0.439	2.445	0.287	0.328	1.848	0.555	0.232	-0.006	0.662	0.033	0.807	3.523	0.216	0.149	1.349	0.485	-0.251	0.085	-0.047	-0.607	2.437	-1.331	1.101	0.088	-0.164	0.16	-0.467	0.239	1.024	-0.57	-0.108	0.131	2.812	0.028	0.534	0.337	0.476	0.105	-0.161	0.325	-0.023	1.194	0.025	0.669	-0.068	-0.886	0.283	0.388	0.066	-1.647	0.077	-0.137	1.827	0.685	-0.164	1.681	0.187	-1.778	0.471	0.35	0.283	-0.627	0.376	0.082	0.124	0.263	0.904	0.633	0.074	-0.861	-3.326	0.343	-0.42	0.27	0.264	0.313	1.367	0.308	0.376	-0.054	0.618	-0.438	1.066	-0.539	-1.195	0.38	0.424	0.882	0.321	0.349	0.514	-0.017	0.214	1.473	0.607	-1.526	-0.164	0.113	0.472	0.405	0.275	0.535	0.32	0.317	0.188	0.002	2.9	1.879	0.288	0.372	-0.658	0.02	0.829	-3.603	0.561	0.874	0.328	0.62	0.779	0.247	0.291	1.043	0.115	0.374	0.434	-0.088	1.958	0.728	0.663	-0.11	0.446	0.142	-0.277	0.408	-0.509	-0.602	-2.286	0.656	0.082	-0.163	0.351	0.001	-0.266	-0.361	0.356	0.453	0.284	-0.006	-0.692	1.18	0.348	2.062	0.366	0.294	-2.067	0.324	0.432	1.323	-0.056	1.705	1.151	0.762	0.752	0.906	0.629	0.544	1.115	0.195	0.501	-0.328	0.149	0.704	0.334	0.528	-0.006	0.675	0.236	0.835	1.078	1.742	-2.57	1.038	-1.391	0.462	1.624	0.367	-0.176	0.462	0.709	1.747	1.128	-1.541	0.308	-0.074	0.022	-0.024	0.168	2.006	-0.218	-0.428	0.251	0.929	-0.275	0.318	5.52	0.52	-0.284	-3.901	0.785	-0.786	1.581	0.709	0.33	-0.348	0.59	0.502	0.066	0.209	0.226	-0.372	0.9	0.388	0.469	0.795	0.313	0.051	0.376	0.431	0.045	0.068	0.356	-0.006	-0.308	-0.35	-0.328	0.458	0.398	0.539	-0.646	1.262	0.484	0.199	1.3	-1.871	0.322	0.128	-0.039	-0.128	0.312	0.626	1.966	0.951	0.349	0.471	0.449	-0.13	0.398	-0.422	0.097	-0.644	0.247	0.343	0.611	0.286	-0.209	0.274	0.336	-0.367	0.768	0.472	0.293	0.597	0.356	0.384	0.376	0.51	0.269	0.688	0.266	0.245	1.603	0.257	0.269	0.365	0.224	0.427	0.347	0.312	-0.308	-0.123	-0.146	-0.07	0.725	0.101	-0.619	0.273	-0.672	0.26	0.691	1.998	0.562	0.046	-0.53	0.547	1.223	0.459	0.073	0.258	1.553	0.461	0.291	0.773	0.253	0.324	0.022	-0.536	0.433	-0.409	-0.128	0.257	-0.853	0.501	0.942	-0.309	0.458	2.134	0.854	-0.059	1.287	1.759	-0.25	0.363	0.25	0.492	0.33	0.262	0.707	0.367	0.257	0.84	0.303	0.522	0.629	0.329	0.047
X15676	X42092	0.897	0.606	0.523	0.426	0.862	1.8	0.608	0.349	0.404	0.364	-1.259	0.445	0.796	0.533	0.338	0.686	1.263	0.295	0.395	0.577	1.298	-0.286	0.178	0.524	0.442	-0.114	0.329	0.432	0.194	2.782	-0.104	0.398	1.368	3.356	0.39	0.323	0.507	1.753	0.592	0.447	2.552	0.764	0.423	0.25	0.577	-0.377	0.667	0.132	0.387	0.366	0.045	0.406	0.09	10.936	0.706	0.069	1.197	-4.257	1.048	0.41	-1.073	0.172	0.548	0.392	0.512	0.262	0.948	-0.009	1.556	-0.678	0.59	0.433	0.527	-1.257	0.337	0.37	0.935	1.318	-0.38	0.629	0.034	0.277	0.321	-0.503	0.347	0.09	0.589	-0.076	1.494	0.957	0.605	1.279	0.311	-0.3	0.376	0.422	0.412	0.503	0.924	2.007	0.49	0.41	0.742	0.255	-0.881	0.304	-8.191	-0.196	-0.016	-0.278	0.488	0.376	1.279	0.429	0.387	0.156	0.587	-0.533	0.864	0.305	0.423	0.456	0.598	0.893	0.307	0.014	-0.551	0.32	0.115	0.75	-0.108	-0.754	0.686	0.135	0.219	-0.525	1.236	0.595	0.407	0.417	-0.215	-0.214	0.161	0.449	0.578	0.515	1.316	0.426	-1.015	-1.656	0.514	0.401	-0.201	0.448	0.706	0.413	0.424	0.867	-0.128	0.303	0.815	-0.599	2.527	0.429	-0.311	-0.238	0.882	0.413	0.37	0.403	-0.026	0.491	-1.523	-0.847	0.412	1.292	0.324	0.521	0.381	-0.617	0.471	0.461	0.148	0.534	0.141	1.337	0.289	-1.985	0.424	0.45	-0.091	-0.14	0.452	0.785	0.417	3.076	0.038	0.03	0.913	0.61	0.494	0.489	0.471	-1.832	0.561	-0.138	0.604	0.024	0.258	0.573	0.322	0.684	0.408	0.803	-0.056	0.458	0.683	1.441	0.845	-0.387	3.605	0.443	-0.008	0.655	-0.688	1.281	1.029	-0.649	0.384	0.342	-0.801	0.039	-1.148	1.721	0.38	-0.432	0.195	0.841	0.387	0.678	4.105	0.583	0.252	-0.273	0.832	-0.073	2.008	0.963	0.381	-0.865	0.146	0.696	0.416	0.304	0.779	0.56	0.915	0.388	0.768	0.547	0.398	0.061	0.113	1.116	1.082	-0.594	0.383	0.587	0.26	0.242	-1.385	0.54	0.486	1.128	-0.34	1.08	-0.32	0.418	1.317	0.055	0.182	0.831	0.636	0.007	0.101	0.807	2.228	0.346	-0.134	0.528	0.33	0.456	0.422	-0.401	-0.229	0.343	0.633	0.267	0.741	0.405	0.412	0.705	-0.006	0.792	0.66	0.335	0.324	0.594	0.482	0.456	1.297	0.496	0.366	0.926	0.407	0.318	0.191	0.469	0.412	0.318	0.377	0.634	0.463	0.397	-0.265	-0.148	0.911	0.165	0.798	-1.003	-1.195	0.297	-1.528	0.406	0.37	2.521	0.495	0.399	0.049	0.836	1.173	0.511	0.608	0.784	1.392	0.827	0.376	0.666	0.138	0.372	0.386	0.68	0.307	-1.043	-0.294	-0.889	0.426	0.592	1.212	0.226	0.519	1.761	0.393	0.724	0.608	1.206	0.151	0.374	0.412	0.42	0.46	0.387	0.499	-0.257	0.718	0.824	0.445	1.474	0.495	0.345	-0.148
X15676	X52604	0.472	0.616	0.576	0.337	0.497	2.004	-1.335	0.434	0.613	0.872	1.925	0.027	-1.389	0.576	0.815	0.304	0.87	0.465	0.319	0.441	0.765	0.088	-0.448	-0.509	0.47	-0.099	0.418	0.906	0.35	-1.444	-0.176	0.418	-0.237	-0.948	0.419	0.34	0.422	0.276	0.479	0.397	0.164	-0.495	0.476	0.458	0.298	-0.39	0.161	1.626	0.651	0.381	-1.235	0.56	0.036	-0.822	0.943	0.523	2.659	0.818	0.386	0.395	-2.409	0.323	1.102	0.419	1.203	0.278	0.761	0.954	2.485	-1.449	0.531	0.434	0.267	3.6	-0.186	0.31	0.583	0.721	0.406	0.379	0.419	1.787	0.457	0.336	0.425	-0.102	0.391	0.618	0.265	1.712	0.251	0.657	0.431	0.861	-0.163	0.182	0.383	-0.496	-0.164	-0.412	0.093	0.051	0.057	0.232	0.957	0.806	0.493	0.357	0.796	0.492	-0.402	0.417	-0.259	-0.429	0.422	0.457	0.565	-0.429	0.695	-0.204	-1.347	0.151	0.553	1.604	0.4	-1.479	0.968	0.439	-0.41	0.542	1.05	-0.624	0.659	-1.828	0.742	-0.257	0.586	0.519	0.165	0.414	0.4	0.657	2.565	1.482	0.71	0.523	0.587	0.582	-0.225	1.261	0.588	0.499	0.393	-0.084	0.609	-0.56	0.27	1.269	0.156	0.26	-0.72	2.285	1.316	0.119	0.665	1.082	0.275	0.376	-0.111	0.389	0.163	0.676	0.65	-0.224	0.404	1.139	0.119	0.574	0.57	0.145	0.153	0.525	1.91	1.182	0.362	0.954	0.167	0.291	0.393	0.979	0.212	0.239	0.448	0.23	0.209	1.701	-1.049	0.383	-0.014	0.726	0.658	0.227	1.038	0.457	0.402	-1.017	0.004	0.374	0.447	0.555	0.4	0.746	0.404	0.233	0.555	1.074	-2.929	0.675	0.105	0.486	0.62	0.087	0.478	0.235	1.57	0.527	1.436	0.576	0.336	1.806	0.708	-0.251	-0.58	0.361	0.358	0.427	-0.047	0.734	0.266	-0.505	1.59	0.532	0.461	4.946	-0.133	3.361	0.728	1.043	-0.019	0.426	0.799	0.253	0.464	0.531	0.798	0.606	0.367	0.76	-0.768	1.519	-0.491	0.476	0.414	0.978	-0.002	0.405	0.005	0.54	0.486	0.278	0.764	0.008	0.072	0.18	0.158	1.627	0.344	-0.103	0.179	0.755	0.42	1.514	0.734	0.294	0.126	0.354	1.555	0.877	0.66	0.476	0.292	0.35	0.486	0.551	0.52	1.316	-0.858	0.493	-0.728	0.364	-0.497	0.2	0.247	0.297	0.563	0.564	0.42	-0.125	0.561	0.454	-1.78	0.567	0.78	1.612	0.069	0.33	2.323	0.471	0.309	0.472	-0.987	1.356	-0.137	0.306	1.41	0.569	1.456	0.394	-0.618	0.504	0.522	-0.132	-1.559	0.186	-0.597	1.774	0.09	0.317	0.957	0.464	0.775	0.515	0.94	-0.137	1.38	-0.043	0.847	0.482	0.647	0.013	0.311	1.503	-0.091	-0.205	0.577	1.193	-1.836	0.593	2.788	0.425	0.099	1.431	0.909	1.157	-0.971	2.322	0.426	-0.224	0.376	-0.035	0.327	0.16	-0.221	0.222	0.506	-0.764	0.339	1.989	0.058	0.346	0.21
X15676	X44877	0.547	0.016	0.5	0.444	0.289	1.693	-0.055	0.553	0.29	0.772	1.344	-0.19	-0.824	0.42	0.4	0.19	0.499	0.144	0.247	0.599	0.582	-0.066	0.168	-0.651	0.414	0.096	0.385	0.789	0.373	-0.04	0.009	0.365	0.376	2.647	0.388	0.322	0.355	-0.217	0.51	0.343	-0.153	-0.45	0.418	0.423	0.349	0.272	0.529	-0.019	1.075	0.336	-2.165	0.43	0.079	-2.634	0.921	-0.442	1.558	0.549	0.235	0.358	-1.177	0.25	0.094	0.37	0.715	0.158	0.54	0.753	2.192	-1.983	0.575	0.404	0.377	0.386	0.182	0.328	0.685	0.673	0.349	0.341	0.432	2.067	0.243	0.015	0.402	-0.385	0.445	0.738	0.482	0.498	0.269	0.709	0.084	0.66	0.092	0.244	0.359	-0.861	-0.548	-0.334	-0.108	0.255	0.516	0.314	0.848	0.444	0.014	0.404	0.149	0.196	0.238	0.239	0.061	0.233	0.435	0.558	0.404	-1.061	0.664	-0.017	0.174	0.429	0.978	1.244	0.379	-0.497	0.731	0.388	-0.133	-0.074	1.357	-0.06	-0.358	-0.109	0.608	0.351	0.642	0.829	0.384	0.379	0.381	0.915	0.338	-1.105	0.57	0.539	0.454	0.303	-1.363	0.529	0.56	0.618	0.404	0.262	0.724	-0.739	-0.278	1.472	-0.191	0.205	-0.211	2.15	2.626	0.24	0.613	0.751	-0.227	0.305	0.142	0.373	0.293	-0.581	0.537	0.723	0.368	0.272	0.407	0.38	0.521	-0.17	0.444	0.458	1.575	0.978	0.629	1.077	0.159	-0.232	0.416	0.705	-0.371	0.494	0.474	0.391	0.17	1.813	0.244	-0.534	0.633	0.201	0.658	0.43	1.038	0.429	0.294	-2.711	0.011	0.181	0.411	0.557	0.353	1.192	0.232	0.4	0.944	0.449	-4.037	0.489	-0.136	0.393	1.789	0.21	0.473	0.484	1.647	0.196	0.154	0.259	0.37	0.27	0.655	0.126	1.855	0.816	-0.313	0.353	0.334	0.802	-0.23	-3.331	-1.409	0.566	0.447	4.051	0.364	3.837	1.22	0.113	0.242	0.386	0.102	0.389	0.432	0.38	0.918	0.477	0.18	-0.326	0.526	0.819	0.287	0.507	-0.062	1.091	-0.08	0.206	-0.19	0.589	0.025	0.466	0.974	0.24	0.389	0.639	-0.407	1.555	0.242	-0.449	0.677	0.598	0.379	1.762	0.526	-0.45	0.394	0.708	1.268	0.9	0.618	0.504	0.341	0.063	-0.238	0.385	0.319	0.805	-2.857	0.34	0.739	0.405	0.082	0.044	-0.505	0.426	0.035	-1.052	0.28	0.295	0.609	0.429	-1.377	0.445	0.111	1.753	0.36	0.381	2.996	0.499	0.381	0.425	0.248	1.532	0.299	0.381	0.82	-0.213	0.714	0.13	0.402	0.463	0.45	0.351	-0.838	0.357	-0.429	2.907	0.104	0.383	0.96	0.568	1.663	0.585	0.879	0.189	0.548	0.043	0.579	0.421	0.677	0.035	0.381	0.762	-0.061	2.134	0.227	1.278	0.021	0.397	4.559	0.412	0.408	1.834	0.432	1.262	0.843	2.875	-0.327	0.448	0.314	0.51	0.328	0.244	0.659	0.653	0.263	0.305	0.384	0.493	-0.243	0.394	-0.301
X15676	X39835	0.986	-0.072	0.187	0.172	0.116	1.29	0.586	0.209	0.169	0.941	-2.169	-0.008	0.302	0.746	-0.03	0.078	0.386	-0.277	0.129	-0.769	2.828	-0.741	0.142	0.465	0.34	-1.162	0.164	-0.151	0.07	-0.247	0.333	0.112	-1.431	-4.177	0.164	0.183	0.452	2.896	0.166	0.246	-1.974	0.194	0.324	-0.428	0.844	-0.556	0.842	4.308	0.411	0.097	3.411	0.243	0.029	-8.843	-0.938	-0.486	3.026	-1.229	1.339	0.159	-0.563	0.019	-2.311	0.022	1.057	0.107	-0.957	0.052	3.053	0.344	0.589	0.198	0.198	1.174	-0.165	0.162	-1.055	1.644	0.069	0.375	-0.849	-0.516	-0.13	0.031	0.161	-1.227	-0.61	-0.093	1.709	1.679	-0.943	0.302	0.038	-1.616	0.087	0.283	-0.176	-0.964	-0.742	-0.502	-0.081	0.081	1.013	0.52	0.262	0.743	-2.899	0.253	-0.168	-0.015	0.358	0.071	1.414	0.18	0.236	0.45	0.6	-1.732	1.075	0.29	-3.862	0.263	0.72	1.96	0.156	-0.709	0.642	-0.392	0.075	1.539	-0.304	0.001	-1.25	-0.262	0.534	-0.443	0.726	0.702	0.08	0.125	0.045	-1.885	2.759	2.392	0.615	0.464	-0.879	-0.096	0.834	-3.544	0.542	0.868	0.21	0.603	0.698	-0.297	0.181	1.292	0.148	0.301	0.888	0.479	1.928	-0.388	0.647	-0.366	0.279	0.172	0.023	0.27	-0.149	-0.746	-2.69	1.67	0.159	0.235	0.102	0.059	-0.257	-0.319	0.126	0.193	0.026	-0.452	0.208	1.201	0.045	0.46	0.172	-0.546	-0.394	0.093	0.317	1.264	0.068	2.141	1.168	0.75	0.571	0.377	0.559	0.505	1.129	0.25	0.453	-0.435	0.153	0.184	0.192	0.479	0.173	-0.515	-0.123	0.52	-0.852	0.299	-3.907	1.1	-1.229	0.443	0.128	0.245	-0.121	-0.138	0.197	1.442	0.014	-0.026	0.131	-0.247	-0.017	-0.205	-0.043	-1.512	0.206	-0.416	-0.303	1.204	-0.053	0.159	3.338	0.121	-0.282	-3.358	0.917	-3.117	2.044	1.02	0.086	0.009	-0.92	0.133	0.184	0.031	0.241	0.199	0.179	0.853	0.374	-1.836	0.157	-0.555	0.198	1.09	1.553	0.058	0.107	0.137	-0.304	0.419	0.961	0.309	0.157	0.233	-0.341	0.839	-0.083	-0.323	0.507	-0.449	0.15	-0.222	0.737	-0.807	0.178	0.337	2.166	0.128	0.184	0.166	-0.4	-0.035	0.378	0.206	-0.384	-0.675	0.616	0.38	1.817	0.169	-1.864	-0.015	-0.675	-0.131	1.021	0.722	0.131	0.579	0.36	0.251	0.84	0.624	-0.118	0.842	0.12	0.157	2.226	0.019	0.154	0.334	-0.009	1.232	0.247	0.178	-0.82	-0.896	-0.046	-0.079	0.11	0.395	-0.189	0.234	0.061	0.157	-0.778	1.422	0.543	-0.049	0.385	0.6	0.375	-0.614	0.321	0.652	1.634	0.643	-0.251	0.562	0.174	0.159	0.009	1.949	0.803	1.061	-0.675	-0.015	-0.805	0.492	4.458	0.259	0.438	1.784	0.899	0.401	0.207	0.496	0.335	0.303	0.152	0.553	0.215	0.241	0.407	0.839	0.742	-0.815	-0.228	0.305	0.597	-0.014	-0.027
X15676	X1759	0.601	-0.274	0.359	0.385	0.489	0.119	-0.452	0.308	0.506	0.125	1.561	0.113	-0.664	0.321	0.846	0.289	0.6	0.189	0.16	0.667	0.065	0.072	0.099	-0.889	0.362	0.295	0.036	0.96	0.306	0.121	0.528	0.313	0.495	1.143	0.316	0.309	0.443	0.357	0.253	0.266	1.674	-0.184	0.38	0.321	0.419	0.132	0.429	2.842	-0.327	0.27	1.022	0.501	-0.066	1.756	1.004	-0.474	2.534	-0.535	0.904	0.214	-1.209	0.294	0.168	0.301	0.263	0.117	0.209	0.498	2.611	0.753	0.582	0.329	0.296	0.412	-0.275	0.301	1.058	-0.429	0.134	-0.017	0.545	1.773	0.177	0.037	0.296	-0.505	0.383	0.78	-1.379	0.587	0.052	0.026	0.192	0.937	0.275	0.162	0.299	-2.251	-1.505	-0.453	0.443	0.153	0.414	0.566	0.418	0.576	-0.56	0.239	0.034	0.286	-0.022	0.22	0.482	0.3	0.221	0.079	0.438	-1.549	0.301	0.536	1.517	0.273	0.15	1.114	0.099	-1.004	1.194	0.307	0.2	0.723	0.845	-0.833	0.478	-0.625	0.502	0.281	0.312	0.521	0.315	0.265	0.271	1.446	-0.705	-1.086	0.298	0.488	0.28	-0.218	0.564	0.751	0.462	0.187	0.328	0.232	0.746	-0.772	0.11	1.493	0.103	0.123	-3.137	2.067	1.193	0.15	0.397	0.119	0.173	0.315	-0.025	0.288	0.437	1.027	0.656	1.263	0.304	1.069	0.322	0.801	0.337	-0.352	0.31	0.466	1.817	0.624	0.024	1.075	0.109	-1.239	0.359	0.634	-0.289	0.306	0.423	0.363	0.156	1.501	0.305	0.162	0.263	0.328	0.632	0.244	0.938	0.331	0.183	-2.251	0.346	0.179	0.32	0.507	0.356	0.334	0.078	0.057	0.556	0.599	-4.952	0.708	-1.229	0.465	-0.55	0.354	0.43	0.437	1.786	0.907	0.976	0.367	0.124	0.651	0.804	-0.998	0.826	1.144	0.115	-0.479	-0.359	0.725	0.195	0.698	-3.855	0.562	-0.329	2.393	0.336	3.711	1.164	1.248	0.287	0.227	0.715	0.385	0.304	0.468	-0.04	0.463	-0.511	0.195	0.535	0.422	-0.009	0.23	0.144	0.838	-2.245	-0.253	0.188	0.533	0.085	0.428	0.5	0.09	0.28	-0.083	0.029	0.325	-0.015	0.252	-0.009	0.387	0.301	1.49	0.761	-0.923	0.08	0.51	2.091	0.977	0.473	0.433	0.458	-0.217	0.388	0.037	0.448	1.199	1.464	0.389	1.793	0.314	-1.095	0.379	0.685	0.581	0.731	0.011	0.232	-0.082	0.668	0.199	-1.648	0.028	-1.399	0.962	0.249	0.287	1.796	0.448	0.306	0.175	0.307	0.995	0.333	0.038	1.233	-1.057	0.0	-0.104	-0.991	0.284	0.447	0.103	-0.733	0.013	0.404	2.127	0.292	0.255	0.76	0.359	0.589	0.666	1.005	-0.377	1.629	-0.289	0.526	0.435	0.568	0.073	-0.009	1.908	0.828	-3.072	-0.772	-0.219	-0.921	0.378	3.781	0.329	0.377	1.734	1.043	1.029	-1.345	1.858	0.343	0.29	0.281	0.359	0.316	-0.231	0.715	0.423	0.766	-0.934	0.357	1.642	0.504	0.327	-0.413
X15676	X54979	0.355	-0.234	0.353	0.409	0.42	0.2	-0.334	0.72	0.314	0.593	1.254	0.09	-0.294	0.516	0.903	0.155	0.391	0.242	0.229	0.4	-0.265	0.058	0.189	-0.561	0.376	0.242	-0.293	0.607	0.361	1.829	0.46	0.365	0.531	1.476	0.369	0.311	0.457	-0.775	0.469	0.323	0.761	-0.269	0.417	0.347	0.513	0.054	0.24	1.983	0.744	0.249	-2.215	0.527	0.13	-4.052	0.569	-0.492	1.912	-0.809	0.805	0.349	-1.679	0.303	0.297	0.361	0.483	0.165	0.726	0.854	1.76	-1.777	0.57	0.384	0.355	1.85	-0.1	0.291	0.979	0.65	0.071	0.08	0.623	2.354	0.272	-0.127	0.395	-0.302	0.384	0.646	0.198	0.408	0.316	0.65	0.198	1.33	0.021	0.025	0.257	-1.214	-1.5	-0.351	-0.212	0.163	0.497	0.593	0.568	0.433	-0.073	0.399	0.091	0.189	0.566	0.116	0.956	0.349	0.431	0.554	0.448	-2.537	0.181	0.413	2.796	0.419	0.983	2.018	0.305	-1.034	1.005	0.376	0.031	0.189	1.431	-1.331	0.378	-0.227	0.646	0.551	1.03	0.599	0.362	0.342	0.358	1.209	0.149	-0.827	0.827	0.533	0.697	0.203	-1.013	1.122	0.567	0.545	0.35	0.521	0.969	-1.005	-0.161	1.177	-0.805	-0.033	-0.297	2.39	1.73	0.209	0.278	0.51	-0.154	0.287	0.062	0.436	0.282	1.243	0.584	0.768	0.268	1.002	0.399	0.918	0.396	-0.574	0.428	0.428	1.646	1.362	0.491	1.21	-0.108	-1.192	0.367	0.767	-0.178	0.352	0.457	0.464	0.029	2.348	0.798	0.464	0.586	-0.896	0.628	0.391	1.034	0.396	0.029	-3.094	0.376	0.501	0.248	0.547	0.373	1.224	0.196	0.391	1.054	0.081	-4.007	0.942	-1.331	0.473	1.474	0.402	0.43	0.505	1.753	0.187	0.407	0.236	0.043	-1.036	0.598	-0.012	1.586	1.092	-0.103	0.048	0.391	0.898	0.147	0.291	-3.798	0.552	0.331	2.933	0.484	4.867	1.647	1.181	0.356	0.384	0.484	0.126	0.414	0.444	0.965	0.593	0.163	-2.275	0.952	1.665	0.331	0.387	-0.141	0.917	-0.394	0.508	0.141	0.584	-0.022	0.467	0.961	0.377	0.357	0.1	0.098	0.783	-0.39	-0.385	0.354	0.46	0.357	1.614	0.491	-0.527	0.37	0.701	0.768	0.66	0.789	0.484	0.455	0.211	0.448	-0.001	0.485	0.993	-1.567	0.449	1.106	0.413	-0.305	0.184	0.665	0.785	0.756	0.457	0.315	0.394	0.605	0.414	-2.533	0.36	-1.134	1.406	0.367	0.336	2.933	0.484	0.175	-0.3	0.35	1.249	0.398	0.29	-0.52	-0.301	0.723	0.065	-0.341	0.449	0.421	0.256	-1.302	0.292	0.009	3.296	0.489	0.336	0.944	0.389	0.684	0.427	0.771	-0.044	0.926	-0.34	0.435	0.397	0.565	0.073	0.267	1.405	0.202	-0.03	-0.75	0.429	0.074	0.327	3.536	0.349	0.254	1.411	0.832	0.854	-0.305	2.108	0.341	0.534	0.361	0.448	0.409	0.045	0.449	0.733	0.519	0.195	0.41	-0.128	0.346	0.354	-0.288
X15676	X39730	-1.255	-0.74	0.05	0.345	0.583	2.685	0.008	0.277	0.406	1.039	-2.707	0.193	-0.741	0.813	0.315	0.141	0.351	-0.4	0.233	-0.992	0.393	-0.959	-0.112	0.149	0.354	-1.471	0.154	0.311	0.233	1.916	0.424	0.233	-1.799	-5.218	0.219	0.248	0.407	2.199	0.426	0.298	-2.466	0.312	0.306	-0.055	0.718	-0.249	0.659	4.24	0.509	0.176	2.526	0.114	0.032	2.928	-1.198	-0.306	1.811	-1.552	0.629	0.232	1.367	0.182	-2.882	0.227	1.11	-0.724	-0.866	0.69	1.569	-2.415	0.554	0.185	0.473	0.649	-0.266	0.031	-0.352	-0.599	-0.018	0.703	-0.374	1.123	-0.278	0.209	-0.294	0.15	0.653	-1.185	-2.374	-0.026	-0.723	-1.26	0.104	-2.025	0.574	0.306	-0.025	-1.871	-0.914	-0.465	0.406	0.073	0.451	-0.848	-0.7	0.691	-3.613	0.19	-1.334	-0.449	0.928	0.229	1.585	0.274	0.144	-0.011	0.642	-2.435	1.195	0.564	-4.821	0.329	1.418	2.202	0.166	-0.917	0.3	0.109	0.108	1.727	0.704	-0.35	-1.702	-0.106	0.093	-1.24	1.057	0.5	-0.148	0.241	0.219	1.379	1.274	1.453	0.947	0.443	-0.253	0.706	0.559	-0.096	0.574	0.955	0.203	0.644	0.717	0.275	-0.002	1.308	-0.419	0.171	0.427	1.537	1.77	0.111	0.696	-0.127	0.725	0.235	-0.397	0.242	0.269	0.608	-0.787	2.611	0.011	1.704	0.247	-0.316	0.241	-0.04	0.331	0.453	0.731	1.954	-0.859	1.341	0.242	-0.165	0.295	-0.087	0.137	0.294	0.378	0.782	-0.147	1.418	1.303	0.817	0.656	0.994	0.689	0.545	1.258	0.276	0.182	-1.235	0.445	-0.072	0.123	0.372	0.166	-0.891	0.068	0.002	-0.129	0.114	-3.452	0.308	-0.66	0.456	2.484	0.154	-0.172	0.408	0.942	1.551	0.812	-0.18	0.217	0.836	0.027	-0.243	0.239	1.347	0.307	-0.567	0.333	0.922	0.186	-0.291	1.701	0.264	0.052	0.631	0.395	1.915	2.278	0.251	0.22	-0.177	-0.329	0.061	0.287	0.072	0.386	-0.032	0.021	1.058	1.165	0.305	0.231	0.144	0.286	1.047	0.16	1.141	0.198	0.452	-0.432	0.245	-0.153	0.22	0.072	0.092	0.115	0.608	-0.02	-0.455	0.645	-0.754	0.227	-0.328	0.386	-0.097	0.036	0.477	0.367	0.399	0.184	0.209	0.425	0.134	0.38	0.11	0.113	-0.294	0.329	0.382	2.042	0.3	-0.049	0.782	0.42	0.459	0.599	0.602	-0.035	0.416	0.32	0.315	1.809	0.389	-0.861	0.965	0.125	0.225	3.293	-0.311	0.208	0.186	0.233	1.139	0.224	0.245	-1.914	0.243	-0.189	-0.163	0.393	0.038	-0.38	0.515	-0.291	0.228	0.609	2.48	0.369	0.229	0.615	0.216	-0.429	0.502	-0.247	1.248	1.836	1.442	-0.918	0.521	-0.019	0.189	-0.058	-0.292	0.275	-1.039	0.048	0.108	-1.036	0.407	4.233	0.137	0.348	1.439	0.893	0.18	0.011	2.125	0.042	0.167	0.228	0.137	0.324	0.285	0.749	0.825	-0.114	0.64	0.283	0.615	0.916	0.145	-0.496
X15676	X36845	-0.01	-0.086	0.032	0.155	1.338	-0.328	-2.523	0.407	0.22	0.247	-1.489	0.193	-0.203	0.573	0.151	-0.38	0.376	0.132	0.117	-0.499	2.979	0.846	0.064	-0.623	0.135	-0.777	0.123	-0.246	0.108	-0.608	-0.34	0.098	-0.75	-0.236	0.065	0.108	0.015	0.8	0.61	0.211	-1.352	0.247	-0.049	0.198	-0.132	-0.214	-0.857	6.357	-0.087	0.018	0.773	-0.263	0.925	-5.266	-0.619	-0.136	0.267	-0.824	0.554	0.043	-0.914	0.013	-1.59	0.106	0.225	0.481	-0.183	-0.113	0.881	0.462	0.199	0.097	0.205	4.138	-0.072	0.115	-0.701	-0.271	-0.275	0.022	0.266	-0.204	0.009	-0.01	-0.006	0.39	0.568	0.179	0.24	-1.278	0.272	0.498	-0.023	-0.638	0.049	0.039	0.113	0.015	0.944	-2.491	-0.032	0.067	-0.357	0.545	-1.356	0.718	-2.006	-0.02	0.257	0.114	0.259	0.061	1.044	0.104	-0.169	0.006	0.096	0.269	0.805	-0.207	-1.487	0.029	-0.063	1.43	0.109	-0.533	-0.259	0.223	1.057	1.133	0.497	-0.096	0.279	-1.819	-1.076	0.161	-0.314	-0.252	0.089	0.103	0.112	0.376	0.057	-0.54	1.224	0.398	0.897	0.471	0.142	0.395	0.428	0.659	-0.35	0.471	0.154	0.544	0.102	-0.267	0.51	0.32	0.598	0.363	1.827	-0.864	0.502	0.678	-0.213	0.087	0.098	0.192	0.536	-6.069	-0.14	-0.641	0.115	-1.252	0.02	0.374	0.421	-0.181	0.283	0.099	0.252	-0.439	1.316	0.894	0.19	1.07	-0.056	0.409	0.055	-0.209	0.022	1.244	0.126	-0.505	0.871	0.575	0.25	-0.196	0.234	-0.155	0.843	0.25	0.534	-0.409	0.076	0.41	0.012	0.276	0.008	-0.459	0.144	-0.482	0.814	0.041	2.035	-0.058	0.186	0.358	1.966	0.151	0.185	-3.005	0.099	0.837	-1.965	0.508	0.138	-1.501	-0.081	0.263	1.548	-1.025	0.272	-0.249	0.921	0.586	0.106	0.522	1.89	0.43	0.018	-2.331	0.197	-2.161	2.242	-0.714	-0.573	0.205	0.342	0.724	0.257	0.366	-0.612	-0.02	0.678	-0.67	0.254	4.369	0.051	0.225	0.281	-2.769	1.143	1.109	-0.091	-0.531	-0.17	0.341	0.724	0.2	0.136	-0.681	0.312	-1.2	0.373	-0.184	0.99	0.578	0.055	1.093	0.566	-0.526	0.246	-0.148	-1.183	0.717	0.095	0.364	0.078	0.364	-0.634	0.205	0.131	0.877	1.073	0.204	1.329	0.263	0.763	0.198	0.205	0.655	0.424	0.921	0.092	0.102	-1.251	0.305	1.183	-0.058	-0.104	1.084	0.152	0.098	1.231	0.353	0.042	0.061	0.039	0.916	-2.59	0.138	-0.241	1.077	-0.012	-0.011	-0.567	-0.001	-0.16	-0.138	-0.408	0.066	-0.505	1.607	0.429	0.128	0.699	-2.177	1.607	-0.39	0.737	0.725	1.2	1.555	0.736	-0.098	0.271	0.104	0.051	-0.446	0.612	0.01	0.814	0.069	-0.524	0.493	3.855	0.07	0.338	-1.045	0.496	-2.013	-0.151	0.589	0.282	0.434	0.047	0.436	0.264	0.216	-0.122	-0.495	0.57	0.298	-0.116	-0.184	-0.578	0.109	0.356
X15676	X33936	0.371	0.6	0.091	0.125	0.477	-1.226	0.561	0.612	0.603	0.003	1.536	0.46	0.824	0.511	-0.163	0.599	1.128	0.366	0.334	0.805	1.845	0.072	-0.226	0.154	0.121	-0.814	0.053	0.802	0.207	4.584	0.62	-0.236	0.142	1.583	0.291	0.336	0.334	0.722	0.054	0.212	2.694	0.81	0.344	0.104	0.602	0.26	1.046	2.226	-0.98	0.351	-2.626	0.506	-1.023	0.262	0.288	-0.584	0.801	1.014	1.265	0.2	2.059	0.335	0.814	0.296	0.963	0.574	0.014	-0.12	1.527	-1.808	0.426	0.365	0.495	-4.761	0.357	0.157	0.038	0.503	-0.849	-0.455	0.251	-0.833	0.405	-1.061	0.173	-0.213	0.604	0.006	1.626	1.462	0.351	-0.177	0.114	1.255	0.585	0.376	0.162	0.261	0.182	0.713	1.359	0.319	0.228	0.691	0.551	0.041	0.348	0.307	0.283	-0.057	0.575	0.19	1.157	0.33	0.201	-0.12	0.298	0.783	0.677	0.372	2.266	0.345	0.685	0.707	0.297	1.503	0.994	0.284	0.046	-0.06	-1.948	0.162	0.61	0.446	-0.154	-0.453	0.586	0.817	-0.009	0.236	-0.139	0.921	-1.302	1.693	-1.07	0.487	0.4	0.947	-0.509	-2.945	-0.131	0.901	0.372	0.429	0.605	0.942	0.251	-0.703	0.479	0.406	0.437	-2.794	3.198	0.484	-0.922	-0.143	0.885	0.353	-0.006	0.424	0.155	0.261	-0.007	0.753	0.255	1.715	0.388	0.139	0.459	-0.214	0.396	0.457	1.387	-0.512	-0.45	0.612	0.279	-0.787	0.321	0.373	-0.544	0.295	0.374	1.711	0.204	2.571	0.502	0.723	0.887	0.398	0.639	0.173	0.697	0.396	0.476	0.128	0.578	0.414	0.26	0.537	0.225	1.27	-1.407	0.409	0.253	-0.29	1.786	1.427	0.906	0.483	3.173	0.291	0.34	0.783	-1.909	1.232	1.289	-0.45	0.344	1.091	0.405	-0.161	0.994	1.86	0.128	-0.804	0.977	0.497	0.173	0.516	0.702	0.542	0.23	1.266	0.833	1.888	2.137	-0.114	0.284	-0.537	0.017	0.797	0.333	0.41	-0.067	0.03	0.857	0.631	1.134	-2.221	0.253	-0.184	-0.03	0.221	-2.29	-1.112	0.372	0.406	0.206	-1.923	-0.434	0.309	0.399	0.266	0.341	-0.234	-0.667	0.443	0.595	0.047	0.239	-0.412	-0.249	-1.155	-0.019	0.842	1.862	-0.104	-0.123	0.227	0.466	0.157	0.444	0.04	0.271	-0.136	1.498	0.187	0.994	0.339	1.027	0.655	-0.326	0.723	-1.074	0.044	0.132	0.479	0.391	0.348	1.334	-0.74	0.446	0.136	0.354	-0.772	2.573	0.412	0.043	0.188	0.258	0.034	0.395	0.044	1.448	1.557	0.731	0.115	0.259	0.204	0.45	0.405	0.297	0.313	0.565	2.332	0.035	0.352	0.486	0.229	1.638	0.442	0.905	0.809	0.638	0.216	0.627	0.653	-0.141	0.316	-0.037	0.254	0.77	-1.477	-0.232	0.033	0.203	0.633	1.257	-1.943	0.034	1.541	0.706	0.671	0.751	1.67	-0.135	0.535	0.219	0.573	0.333	0.113	0.551	0.791	0.573	0.87	0.309	0.706	-0.037	0.313	-0.068
X15676	X52285	0.839	0.337	0.654	0.436	0.807	1.03	0.391	0.718	0.235	-0.078	2.439	0.269	0.411	0.554	-0.358	0.695	1.226	0.375	0.098	0.563	1.396	-0.3	0.15	-0.139	0.473	-0.728	0.146	0.674	0.302	3.477	0.518	0.382	0.056	5.482	0.18	0.38	0.161	1.615	0.332	0.386	2.145	0.192	0.321	0.456	-0.094	0.409	0.734	2.34	-0.136	0.279	-2.67	0.529	-0.757	3.559	0.423	-1.012	1.985	0.413	1.028	0.395	1.106	-0.064	-0.703	-0.002	0.955	0.111	-1.123	0.09	1.322	-1.738	0.424	0.412	0.534	2.036	0.439	0.308	0.756	0.84	-0.264	0.049	0.513	0.781	0.456	-0.515	0.048	-0.73	0.138	0.29	1.774	1.551	0.66	1.308	0.424	0.814	0.601	-0.219	0.345	-1.662	0.684	1.038	1.111	0.377	0.804	0.673	0.952	-0.235	0.038	0.365	0.33	0.467	0.078	0.412	0.722	0.395	0.475	-1.105	0.627	-0.419	-0.119	-0.207	-0.887	0.461	0.151	0.44	0.397	1.131	1.42	0.422	-0.587	1.233	0.483	-0.398	0.549	-0.006	-0.176	-0.595	0.69	0.592	0.423	0.421	-0.221	1.596	0.381	-0.155	-0.01	0.557	0.81	-0.016	-0.687	-1.996	0.313	0.869	-0.188	0.576	0.304	0.54	0.355	1.113	-0.188	0.384	-0.469	0.75	2.669	0.275	0.603	0.948	0.981	0.421	-0.128	0.481	-1.666	-0.058	0.511	0.111	0.354	0.443	-0.288	0.826	-0.347	-0.547	0.474	0.524	1.517	1.395	0.217	0.814	0.389	0.816	0.393	0.928	-2.065	0.464	0.373	0.782	0.394	1.993	-0.109	-0.287	0.9	0.764	0.642	0.476	0.645	0.458	0.297	-0.015	0.61	0.322	0.433	0.562	0.409	1.577	0.355	0.68	0.623	1.558	-2.92	1.186	0.284	0.526	2.718	0.403	0.421	0.389	0.856	1.924	2.522	-0.868	0.324	-0.27	0.784	0.241	-1.157	1.405	0.296	-0.302	-0.556	0.813	-0.132	0.101	-0.552	0.587	0.426	0.041	0.474	0.355	1.657	0.804	0.338	-0.005	0.663	0.884	0.45	0.531	0.26	-0.065	0.738	0.771	0.782	-0.071	0.378	0.149	0.338	0.795	-0.716	-0.203	0.412	-0.266	-0.014	-0.672	0.075	0.343	0.504	1.234	-0.03	0.303	0.216	0.487	0.968	-0.25	0.284	1.172	0.276	-0.488	-0.118	0.803	2.332	-0.065	0.586	0.518	0.494	0.389	0.482	-0.559	-0.038	0.821	0.986	0.224	1.238	0.416	1.259	0.719	0.499	0.852	-1.101	-0.41	0.144	0.6	0.374	0.213	0.661	0.251	1.042	0.312	0.425	0.282	0.65	0.453	0.235	-0.213	0.387	-0.206	0.469	0.356	1.249	0.175	-1.182	0.294	0.835	0.088	0.427	0.146	-0.513	0.172	0.609	2.117	0.383	0.234	0.37	0.446	1.727	0.642	1.018	0.354	1.087	0.302	0.985	0.712	0.322	-0.044	0.404	1.332	0.684	-0.474	0.392	0.008	0.635	0.655	-0.264	-0.548	0.336	1.733	0.45	0.902	-0.147	1.547	-0.891	0.268	0.1	0.551	0.319	-0.216	0.454	0.226	0.692	0.826	0.356	1.753	0.314	0.343	-0.127
X15676	X38102	0.927	0.407	0.664	0.5	0.702	-0.274	0.605	0.775	0.22	-0.701	1.304	0.524	0.811	0.425	-0.036	0.718	0.946	0.514	0.202	0.582	0.191	0.371	0.409	-0.207	0.242	0.386	0.374	0.224	0.431	3.904	0.423	0.459	-0.743	3.908	0.432	0.47	0.527	1.436	0.603	0.356	2.146	0.774	0.152	0.471	-0.031	0.275	0.776	1.958	0.145	0.46	-0.541	0.587	-0.338	7.088	0.871	-0.679	1.398	0.443	0.732	0.407	1.526	0.466	-0.159	0.459	0.719	0.205	0.167	0.393	1.253	-2.296	0.583	0.483	0.564	2.673	0.449	0.426	0.553	0.104	-0.259	0.465	0.745	0.964	0.398	-0.934	0.412	-0.034	0.195	0.396	-2.431	0.561	0.644	1.061	0.375	0.071	0.527	0.251	0.403	-4.513	1.097	0.989	0.569	0.423	0.239	0.634	-0.33	-0.233	-0.364	0.472	0.288	0.51	0.111	0.393	0.993	0.168	0.513	-0.02	0.637	0.115	0.494	0.073	1.91	0.5	-0.054	0.711	0.463	0.611	0.436	0.426	-0.463	0.366	1.668	-2.71	0.818	0.22	0.874	-0.074	0.568	0.229	0.206	0.46	0.107	1.839	-0.043	-1.087	0.988	0.449	1.079	0.764	0.621	-0.703	0.524	0.866	0.467	0.644	0.854	0.594	0.149	1.077	-0.944	0.393	-0.472	1.865	3.384	0.409	0.671	0.765	0.927	0.452	0.18	0.503	-1.009	1.793	0.664	-0.674	0.364	0.501	0.313	0.437	0.331	-0.404	0.469	0.451	0.493	0.186	0.296	1.193	0.456	0.926	0.058	0.894	-6.843	0.448	0.414	1.11	0.291	0.156	0.137	0.105	0.794	0.504	0.645	0.448	0.902	0.485	0.476	-1.003	0.647	0.45	0.406	0.591	0.192	1.497	0.359	0.825	0.374	-0.734	-1.085	0.599	0.201	0.558	2.737	0.485	0.539	0.757	1.247	1.706	2.812	-0.272	0.434	-0.96	-0.7	0.515	1.395	1.468	0.202	-0.392	0.771	0.81	0.467	0.632	4.641	0.589	0.315	-1.22	0.572	1.277	1.827	0.924	0.438	0.324	-0.385	0.345	0.462	0.373	0.499	0.006	0.818	0.751	0.975	1.117	0.428	0.278	0.416	0.504	0.223	-0.144	0.431	-0.007	0.36	0.251	0.448	0.22	0.423	1.122	0.185	-0.127	0.182	0.529	1.14	-0.352	0.216	0.678	0.565	-0.767	-0.225	0.778	2.627	0.585	0.606	0.488	0.404	0.531	0.53	-0.104	-0.13	0.807	0.732	0.486	1.362	0.406	1.435	0.731	0.23	0.813	-0.533	0.435	0.436	0.497	0.46	0.411	1.07	0.482	1.209	0.598	0.329	0.467	0.614	0.549	0.444	0.123	0.46	0.625	0.502	0.473	0.854	0.706	1.414	0.279	0.648	-0.101	0.421	-1.486	-0.684	0.254	0.648	1.999	0.602	0.407	0.421	0.234	1.051	0.024	0.959	0.565	0.971	0.267	0.966	0.668	0.212	-0.017	0.452	1.185	0.772	-1.44	0.256	-0.149	0.371	0.539	1.289	0.007	0.207	1.465	0.862	-0.474	-0.676	1.672	0.211	0.468	0.42	0.602	0.43	0.354	0.605	0.387	0.732	0.792	0.227	1.159	0.183	0.397	0.188
X15676	X54961	0.987	0.364	0.483	0.481	0.73	1.677	-0.796	-0.034	0.464	0.889	0.906	0.247	0.143	0.552	0.869	0.551	0.477	0.48	0.317	-0.275	1.222	0.384	0.288	-1.476	0.39	0.728	0.306	0.628	0.373	2.102	0.242	0.429	0.598	2.959	0.352	0.136	0.48	0.328	0.525	0.379	-1.805	0.603	0.356	0.462	0.475	0.241	-1.724	3.262	0.462	0.227	-1.853	0.49	0.374	0.147	0.46	0.295	2.487	-0.063	0.615	0.335	-2.037	0.284	1.415	0.422	0.113	-0.524	0.54	0.485	1.39	0.971	0.52	0.34	0.421	2.901	0.436	0.413	0.808	-0.089	-0.154	-0.387	0.676	1.546	-0.082	0.564	0.453	-0.146	0.604	0.834	0.736	1.451	0.078	1.068	-1.825	-0.261	-0.111	0.189	0.426	-1.826	0.919	1.3	-0.66	0.395	0.463	0.248	0.815	0.67	2.236	0.448	0.485	0.494	0.822	-0.35	1.048	0.43	0.386	0.581	0.401	-1.032	1.029	-0.764	1.502	0.453	0.824	1.215	0.397	0.464	0.898	0.437	0.263	-1.429	1.885	-0.63	0.297	-0.255	0.566	0.603	0.676	-0.164	0.431	0.139	0.428	0.577	2.547	3.95	0.627	0.562	0.595	0.58	0.119	0.788	0.542	0.742	0.365	0.631	0.655	0.266	0.439	1.064	0.402	0.452	0.906	1.906	2.427	0.415	0.26	1.206	-0.293	0.282	0.428	0.459	-0.404	-1.907	0.531	0.671	0.318	0.521	0.069	1.169	0.573	-0.855	0.33	0.496	-0.092	1.297	0.469	1.104	0.391	0.015	-0.025	0.413	0.254	-0.117	0.076	0.809	0.27	0.737	-0.496	0.325	0.06	-1.115	0.662	0.173	1.044	0.463	0.571	-1.029	0.437	0.56	0.432	0.58	0.388	0.781	0.373	0.785	0.012	1.485	0.823	0.382	0.903	0.509	1.487	0.419	0.477	-0.02	1.521	0.398	1.078	0.506	0.431	0.691	0.676	0.349	1.592	0.874	-0.204	0.211	0.895	0.226	0.216	-1.559	0.098	0.538	0.479	4.472	0.674	1.974	1.374	0.352	0.279	0.449	0.538	0.871	0.46	0.533	0.787	0.38	0.911	-0.62	0.434	-0.835	-0.535	0.383	0.27	0.326	1.218	0.52	0.256	-0.246	0.408	0.436	0.979	0.15	0.379	0.474	-1.027	1.225	0.211	-0.33	1.162	0.74	0.385	0.374	0.514	-1.91	0.42	0.739	1.508	0.753	0.221	0.535	0.492	0.35	0.488	0.659	0.467	0.606	-5.224	0.068	1.084	-0.046	1.332	-0.249	0.571	0.253	0.355	0.251	0.429	0.119	0.08	-0.954	-3.201	0.625	1.55	1.462	0.428	0.373	2.744	0.528	0.428	0.275	-0.809	1.248	0.33	0.336	0.892	0.694	0.154	0.235	0.197	0.488	0.529	0.397	-1.624	0.424	-1.86	2.756	-2.949	0.242	0.914	0.267	-0.086	0.355	0.597	0.947	0.752	-0.193	-0.28	0.428	-0.074	0.312	0.426	1.126	-0.156	2.239	-0.119	0.643	0.804	0.472	2.152	0.428	0.231	1.165	0.835	-1.281	0.696	1.797	0.406	0.34	0.368	0.344	0.337	0.237	0.501	0.689	0.486	0.703	-0.327	0.867	0.009	0.441	0.444
X15676	X35160	0.209	0.648	0.606	0.539	0.746	-0.695	0.636	0.88	0.448	0.708	1.129	0.22	0.56	0.139	0.753	0.626	0.631	0.27	0.441	0.54	1.348	0.308	0.02	-1.318	0.097	-0.056	0.485	0.8	0.501	0.969	0.02	0.503	0.957	0.117	0.445	0.261	0.513	0.764	0.268	0.522	1.804	0.56	0.508	0.53	0.411	-0.41	0.934	1.516	0.314	0.367	-2.694	0.535	-0.1	1.92	0.867	0.001	2.215	0.466	0.811	0.498	-0.597	0.43	-0.638	0.448	1.253	0.341	0.976	0.705	2.048	-1.564	0.586	0.512	0.511	0.543	0.375	0.49	0.096	0.042	0.152	0.204	0.607	1.402	-0.075	0.347	0.33	0.087	0.556	0.318	1.432	-0.429	0.626	0.43	-1.341	0.356	0.297	0.49	0.496	0.542	-0.141	0.344	-0.069	0.459	0.831	0.699	0.775	0.318	-0.568	0.499	-0.52	0.48	0.572	-0.524	0.678	0.434	0.538	0.52	0.635	-0.387	1.035	0.39	-1.519	0.479	0.849	1.313	0.364	-0.831	0.778	0.515	0.791	1.257	1.23	-0.81	0.145	0.385	0.878	0.157	-0.014	0.261	0.431	0.456	0.492	1.752	2.629	0.222	0.257	0.592	0.567	0.409	0.004	-0.571	0.557	0.856	0.471	0.662	0.786	-0.394	0.352	1.274	-0.166	0.49	0.059	2.118	2.389	0.403	0.562	0.383	0.528	0.422	0.33	0.456	0.254	0.781	0.435	2.541	0.253	-0.698	0.104	0.415	0.591	0.007	0.48	0.58	0.6	0.298	0.679	0.524	0.466	0.724	0.423	1.013	-2.084	0.401	0.56	1.535	0.386	2.125	0.053	0.016	0.886	0.71	0.562	0.687	0.862	0.531	0.317	-2.184	0.305	0.562	0.521	0.62	0.442	0.265	0.488	0.818	0.982	1.794	0.943	0.626	0.282	0.56	1.989	0.526	-1.83	0.844	1.174	1.199	1.091	0.208	0.495	-0.68	0.63	0.848	3.285	0.968	0.476	0.069	0.751	-1.315	0.114	0.308	7.727	0.622	0.54	-1.113	0.349	3.042	1.714	0.185	0.4	0.413	0.887	0.584	0.413	0.476	0.402	-2.321	-0.17	0.877	0.844	0.889	0.491	0.034	0.355	0.964	-1.363	0.049	0.407	-0.307	0.382	0.56	0.842	-1.225	0.538	0.64	0.197	0.882	0.483	0.493	0.565	0.484	0.136	1.385	0.191	0.045	-0.097	0.783	1.269	0.829	0.51	0.475	0.548	-1.376	0.45	0.227	0.333	0.446	0.651	0.545	1.063	0.532	1.149	0.674	0.608	0.755	-0.785	0.475	0.201	0.56	0.633	-0.054	0.958	0.43	1.077	1.091	0.428	0.486	2.991	0.563	0.079	0.5	0.229	1.034	0.542	0.499	0.833	0.693	1.852	0.149	-0.071	0.522	0.577	-0.048	0.43	0.336	0.713	2.294	0.628	-0.09	0.895	0.688	1.109	0.683	0.923	-0.045	0.487	0.455	0.581	0.631	0.446	0.376	0.406	0.165	0.801	-0.595	-0.655	0.717	-0.741	0.614	5.09	0.499	0.552	1.334	0.531	1.091	1.298	1.596	-0.824	-1.072	0.256	0.575	0.157	0.442	0.69	0.769	-0.249	0.719	0.512	1.048	0.76	0.514	0.28
X15676	X53260	-0.883	0.882	0.587	-0.002	-0.282	-0.044	-0.205	0.646	0.02	0.638	-0.373	-0.334	0.108	0.293	0.679	-0.494	-0.462	-0.061	0.045	0.634	-0.168	-0.672	0.046	0.056	0.173	-0.751	0.043	0.701	0.052	0.849	-0.467	0.035	-0.159	-3.422	-0.006	0.005	0.856	-0.474	0.453	0.081	-1.017	1.369	0.207	-0.342	-0.236	0.076	1.047	0.274	1.423	0.077	-1.862	0.449	-0.283	-6.692	-0.125	-0.201	0.538	0.704	-0.533	0.026	0.357	0.156	1.327	0.03	0.964	0.271	0.76	1.127	-2.284	-1.674	0.067	0.072	0.031	4.516	0.047	0.017	-0.504	1.337	0.196	-1.239	0.096	0.884	0.151	0.465	0.246	0.028	0.166	-0.531	-0.424	-0.224	-0.398	0.706	0.06	0.026	-0.384	0.148	-0.32	0.365	-0.121	0.864	0.417	-0.008	-0.793	-0.593	0.016	0.682	-2.446	0.119	-0.938	0.592	0.555	0.026	1.345	-0.174	-0.014	0.054	-0.071	-0.212	0.128	-0.893	-0.806	0.244	0.24	1.919	0.045	-1.236	-0.383	-0.068	-0.176	1.473	-1.489	0.408	0.185	0.1	0.504	0.73	0.752	2.514	-0.075	0.031	-0.148	-2.998	2.056	1.831	1.816	0.094	-0.664	0.169	-0.691	1.242	0.489	0.642	-0.22	0.102	0.015	0.86	0.141	-1.182	0.642	-0.245	0.821	-2.008	1.499	0.358	-1.516	0.65	2.032	-0.024	0.091	0.191	-0.362	1.796	0.473	-1.979	0.052	1.452	-0.3	1.452	0.183	1.512	0.0	0.13	0.397	1.076	0.042	0.232	-0.105	0.28	-0.212	1.077	-0.077	-0.29	0.345	-0.267	-0.073	2.562	0.589	0.687	-0.524	0.834	0.225	0.054	-0.11	0.057	0.354	0.801	-0.539	0.357	0.077	0.045	-0.092	1.519	-0.275	0.411	-4.192	0.468	2.899	1.661	0.486	-0.348	2.782	0.139	0.076	0.794	-1.259	-0.367	0.108	-0.265	0.065	-0.267	0.029	-0.785	-2.322	-0.094	-0.213	-0.051	0.575	-0.766	-0.022	-0.479	-4.812	-0.163	-0.088	1.789	0.255	-1.404	-1.492	1.112	-0.146	0.049	-0.586	-0.058	-0.213	-0.349	0.284	0.52	0.828	0.135	-0.064	0.42	-0.006	-0.23	-0.016	1.019	1.488	-0.185	0.113	0.508	0.159	0.373	-0.776	0.087	0.371	-0.694	-0.55	0.218	-0.18	-0.305	0.335	0.343	-0.001	1.415	0.675	-0.259	-0.088	-0.112	1.091	-0.737	-1.238	-0.015	-0.065	0.255	0.069	0.617	0.751	-1.316	-0.157	-0.255	0.272	-0.315	0.493	-0.143	0.229	0.057	0.076	-0.091	0.044	-0.006	-0.467	0.115	0.585	0.567	0.429	-1.632	0.063	0.012	0.233	-0.435	-0.055	-0.334	0.039	0.781	-0.053	0.095	-1.114	0.467	-0.56	0.009	1.155	0.054	-0.363	0.445	-0.236	0.04	-0.257	1.352	0.49	0.079	0.086	-0.883	-0.418	-0.045	-0.238	0.111	-1.456	-0.299	-0.953	-0.316	1.083	-0.044	0.031	1.085	-0.037	0.997	-0.35	0.393	-0.057	0.206	-3.557	0.101	0.284	-0.252	-0.389	-2.096	1.712	-1.912	-0.007	0.078	0.047	-0.043	-0.183	0.113	0.632	0.184	0.68	-0.737	0.09	-0.755	0.255	0.173	-0.335
X15676	X46798	0.346	0.608	0.496	0.23	-0.192	1.209	-0.817	0.519	0.068	1.025	2.422	-0.066	0.255	0.347	0.941	0.682	0.181	0.271	0.097	-1.077	-0.695	-0.32	-0.565	-0.948	0.031	0.483	0.198	0.145	0.273	-0.774	-0.008	0.287	-0.049	-1.042	0.307	-0.391	0.162	0.6	0.574	0.124	-1.41	0.681	0.157	0.385	0.031	0.365	0.712	3.372	0.98	0.336	-3.254	0.493	0.062	5.557	-0.42	0.621	2.818	-0.54	0.219	-0.26	-0.481	-0.12	1.033	0.284	0.458	0.172	0.561	1.312	-0.473	-3.304	0.461	0.34	-0.123	4.641	0.25	0.328	0.366	1.638	0.066	-1.626	0.571	1.181	-0.073	0.533	0.327	-1.216	0.307	0.872	2.067	1.564	-0.08	1.014	-0.584	0.015	-0.509	0.107	0.316	1.08	-0.104	-0.304	-1.051	0.292	-0.181	-0.209	0.958	0.487	0.147	0.106	0.453	0.426	0.786	-0.163	0.826	0.31	0.36	0.542	0.59	-0.709	1.138	-0.948	-0.632	0.376	0.527	1.49	0.332	-0.315	1.559	0.332	0.365	0.286	-0.133	0.085	0.182	-1.245	0.825	0.628	-0.261	-0.598	0.314	0.037	0.305	0.993	3.632	3.818	0.233	0.319	0.939	0.81	-1.469	1.238	0.562	0.841	0.327	-0.003	0.688	0.154	0.262	1.094	0.606	0.371	0.59	0.41	2.048	0.645	0.158	1.074	0.285	0.193	0.312	0.418	-0.189	0.011	0.577	1.75	0.327	0.136	0.201	-0.27	0.547	-0.153	0.4	0.471	1.489	2.085	0.454	0.482	0.291	-1.268	0.016	1.175	0.329	-0.253	0.41	0.579	0.271	2.12	-0.029	-1.203	-0.392	0.391	0.486	0.128	1.153	-0.212	-0.471	-0.038	0.147	0.41	0.347	0.335	0.4	1.578	0.329	0.897	0.212	1.07	1.222	0.594	0.855	0.436	3.427	0.01	0.289	0.079	1.185	-0.027	0.134	-1.076	0.34	0.72	0.829	0.444	1.122	0.429	0.318	0.492	1.047	0.21	-0.57	-0.807	2.261	0.321	0.393	0.789	-0.09	3.073	0.662	1.096	0.024	0.355	-0.164	0.057	0.137	0.382	0.452	0.555	0.226	-0.301	0.217	2.106	0.121	0.595	0.27	-0.701	1.712	-0.349	0.332	0.578	0.362	0.46	0.716	-0.971	0.338	1.047	0.247	1.311	-0.026	0.17	1.434	0.735	0.331	1.308	0.492	0.687	0.409	0.743	0.895	0.933	0.084	0.315	0.267	0.363	0.202	0.408	0.465	0.416	-2.602	0.437	-0.43	0.036	1.503	0.437	0.308	-0.147	-1.158	-0.589	0.117	0.439	0.458	-0.282	-4.786	0.562	1.649	1.006	0.117	0.332	0.192	0.24	0.024	0.284	-0.972	1.102	-0.048	0.301	-0.806	0.129	0.89	0.336	0.56	0.372	0.419	-0.06	-0.899	0.323	-0.38	2.4	0.052	0.268	0.886	0.187	-0.622	0.108	0.236	-0.033	-0.02	-1.191	-0.506	-0.051	-0.076	0.009	0.285	1.868	-1.668	-0.069	0.325	-0.558	0.176	0.586	-1.739	0.342	0.38	0.035	0.923	0.413	1.561	1.927	0.049	-0.427	0.292	0.023	0.383	0.365	0.553	0.714	0.457	0.16	0.118	0.064	0.102	0.197	-0.215
X15676	X46799	0.661	0.615	0.514	0.26	-0.094	1.068	-1.161	0.445	0.092	0.989	2.287	0.056	0.291	0.333	0.889	0.677	0.097	0.237	0.274	-1.053	-0.544	-0.076	-0.585	-1.165	0.142	0.565	0.186	0.344	0.318	-0.764	-0.01	0.263	-0.194	-1.626	0.299	-0.34	0.182	0.654	0.583	0.199	-1.499	0.714	0.314	0.434	0.119	0.442	-0.233	3.337	0.885	0.396	-2.781	0.493	0.205	4.442	-0.228	0.614	2.601	-0.671	0.146	-0.327	-0.711	-0.089	0.719	0.275	0.541	0.144	0.694	1.28	-0.224	-2.585	0.489	0.408	-0.008	4.96	0.268	0.396	0.379	1.476	0.14	-1.407	0.587	1.255	-0.043	0.54	0.345	-1.307	0.473	0.922	1.986	1.603	-0.04	1.061	-0.523	0.188	-0.553	0.125	0.392	1.005	-0.015	-0.001	-1.049	0.324	0.044	0.012	0.967	0.656	1.073	0.078	0.515	0.474	0.809	-0.173	0.769	0.392	0.341	0.567	0.618	-0.797	1.093	-0.867	-0.356	0.373	0.872	1.206	0.394	0.702	1.519	0.347	0.446	0.29	1.493	-0.167	0.311	-1.559	0.806	0.631	-0.221	-0.602	0.335	-0.134	0.39	0.985	3.279	3.696	0.336	0.369	0.971	0.727	-1.127	1.208	0.571	0.846	0.4	0.182	0.774	-0.055	0.27	1.277	0.469	0.449	0.48	2.408	2.192	0.578	0.264	1.065	0.042	0.311	0.406	0.461	-0.077	0.148	0.6	1.639	0.394	-0.242	0.3	-0.188	0.571	-0.315	0.449	0.492	1.528	1.865	0.562	0.772	0.374	-1.363	0.162	1.096	0.402	-0.171	0.48	0.678	0.371	1.859	0.114	-1.777	-0.354	0.362	0.529	0.168	1.153	-0.042	-0.496	-0.528	0.274	0.473	0.42	0.331	0.456	1.421	0.399	0.853	0.601	1.247	0.452	0.781	0.838	0.503	2.478	-0.005	0.342	-0.084	1.505	0.054	0.17	-0.159	0.4	0.666	0.797	0.436	1.899	0.407	0.409	0.493	1.08	0.522	-0.548	-0.893	2.305	0.518	0.451	1.94	0.195	2.891	0.649	0.733	0.286	0.354	0.074	-0.122	0.263	0.505	0.738	0.602	0.327	-0.255	0.352	1.82	0.06	0.608	0.401	-0.596	1.677	-0.68	0.348	0.444	0.443	0.489	0.832	-0.275	0.299	1.048	0.342	1.007	0.289	-0.142	1.496	0.747	0.395	1.352	0.602	0.608	0.46	0.72	1.245	0.851	0.51	0.463	0.231	0.363	0.419	0.615	0.5	0.683	-3.15	0.472	-0.302	0.243	1.653	0.513	-0.408	0.279	-1.16	-0.521	0.183	0.499	0.54	-0.166	-3.564	0.643	1.58	1.263	0.346	0.374	2.029	0.217	0.195	0.304	-0.48	1.252	0.07	0.356	-0.513	0.69	1.165	0.399	0.864	0.455	0.508	0.173	-0.747	0.39	-0.582	2.331	0.191	0.389	0.959	0.179	-0.279	0.277	0.534	-0.533	-0.136	-1.315	-0.147	0.342	-0.088	0.108	0.391	1.88	-0.894	-0.443	0.361	-0.853	0.136	0.646	-0.536	0.4	0.526	0.082	0.911	0.472	1.047	1.876	0.38	-0.26	0.288	0.333	0.443	0.392	0.503	0.736	0.464	0.277	0.215	0.634	-0.041	0.365	0.097
X15676	X54945	-0.04	0.604	0.609	0.382	0.28	1.888	-0.776	0.267	0.237	0.964	1.792	-0.041	-0.173	0.253	0.839	0.583	0.006	0.387	0.303	-0.87	-0.169	-0.563	0.259	-0.886	0.373	-0.462	0.179	0.906	0.192	-0.909	-0.61	0.294	-1.64	-0.689	0.219	0.135	0.351	0.289	0.468	0.133	-1.092	0.664	0.189	0.288	0.319	0.272	0.211	1.616	0.446	0.299	-1.523	0.411	0.357	3.982	0.163	0.387	2.484	0.295	0.282	0.102	-0.093	0.158	1.54	0.291	0.508	-0.619	-0.05	0.972	-0.69	-2.239	0.509	0.296	-0.209	4.109	0.338	0.303	0.385	1.552	0.253	-1.186	0.379	0.603	0.143	0.534	0.075	-0.768	0.461	0.316	1.954	1.225	-0.054	1.244	-0.927	0.46	-0.335	-0.113	0.305	1.175	-1.052	0.242	-1.184	0.265	0.065	0.332	0.487	0.715	0.737	0.23	0.139	0.37	0.607	-0.186	0.192	0.169	0.378	0.483	0.566	-0.278	0.876	-0.523	-1.03	0.351	0.495	1.102	0.287	-0.791	1.542	0.323	0.335	0.267	0.917	-0.551	0.022	-0.631	0.458	0.474	0.559	-0.377	0.304	-0.004	0.303	-0.012	3.202	2.065	0.801	-0.088	0.548	0.511	-0.862	0.587	0.543	0.892	0.207	0.436	0.319	0.069	0.278	1.497	0.273	0.262	0.474	1.325	1.867	0.403	-0.169	0.933	0.31	0.3	0.346	0.385	-0.07	-0.099	0.501	1.158	0.294	-0.431	-0.411	0.28	0.478	0.072	0.357	0.458	0.978	1.057	0.625	1.219	0.318	0.24	0.22	0.87	0.311	0.165	0.296	0.03	0.201	0.426	-0.31	-0.337	-0.21	0.271	0.514	0.202	1.15	-0.249	-0.404	-0.705	0.296	0.174	0.305	0.316	0.389	1.578	0.258	0.621	0.452	1.531	0.54	0.381	0.223	0.408	1.318	-0.082	0.205	-0.118	1.607	0.267	0.704	0.676	0.127	2.174	0.802	-0.987	2.744	0.654	-0.255	0.367	0.358	0.625	-0.024	-1.477	3.558	0.562	0.35	0.393	-0.065	4.019	0.858	0.735	-0.018	0.229	-0.033	0.984	0.306	0.469	1.093	0.594	0.35	1.029	-0.234	-2.123	-0.005	0.563	0.358	-0.941	1.551	-1.32	0.344	0.52	0.401	0.432	0.984	-0.145	0.211	0.665	-0.398	2.303	0.384	-0.369	1.349	0.396	0.248	1.485	0.411	-0.914	0.298	0.513	2.084	0.974	0.813	0.466	-0.454	0.465	0.389	0.698	0.439	0.14	-4.534	0.391	1.787	0.316	0.46	0.071	0.596	-0.178	-0.844	-0.596	0.058	-0.088	0.264	-0.282	-2.347	0.645	1.108	1.473	0.115	0.302	2.422	0.449	0.252	0.142	-0.966	1.249	0.148	-0.102	-1.015	-0.763	-0.353	0.211	0.581	0.353	0.377	0.195	-0.724	0.286	-0.881	2.119	0.561	0.015	0.796	0.027	-2.229	0.426	1.002	-0.153	1.624	-1.126	-1.491	-0.514	0.26	0.076	0.296	1.901	-0.921	2.325	0.297	0.605	-0.911	0.654	-5.296	0.352	0.456	-0.419	0.805	-1.632	0.861	1.852	0.344	-0.175	-0.011	0.571	0.378	0.303	0.714	0.362	0.043	0.39	0.364	-0.155	0.485	0.205	-0.406
X15676	X54946	0.677	0.585	0.578	0.379	0.235	2.234	-0.31	0.367	0.27	0.961	2.152	-0.178	-0.345	0.156	0.876	0.598	0.32	0.384	0.341	-0.664	-0.797	-0.232	0.354	-1.742	0.39	-0.148	0.131	0.863	0.237	-1.756	-0.545	0.338	-0.283	-1.171	0.217	0.21	0.435	0.179	0.271	0.153	-0.636	0.678	0.295	0.339	0.349	0.408	-0.32	2.131	-0.151	0.297	-1.945	0.513	0.359	4.061	0.166	0.276	2.645	0.124	0.495	0.296	-0.719	0.05	1.829	0.351	0.668	-0.29	0.163	0.568	-0.71	-1.854	0.551	0.38	-0.124	4.838	0.384	0.359	0.654	1.49	0.365	-1.532	0.65	0.761	-0.014	0.536	-0.128	-1.016	0.494	0.159	2.121	1.31	-0.062	1.054	-1.278	0.513	-0.409	0.023	0.36	0.937	-1.346	0.158	-0.947	0.304	0.065	0.61	0.67	0.631	2.089	0.146	-0.02	0.328	0.594	-0.524	0.133	0.314	0.413	0.548	0.492	-0.59	0.829	-0.544	-1.265	0.394	0.658	0.567	0.322	-0.351	1.569	0.392	0.498	0.564	1.891	-0.547	0.177	-0.133	0.775	0.396	0.418	-0.263	0.364	-0.132	0.355	0.113	3.152	2.175	0.755	-0.112	0.753	0.379	-0.251	1.143	0.551	0.577	0.266	0.522	0.476	0.152	0.297	1.605	0.523	0.287	0.744	2.839	2.555	0.305	-0.155	0.925	0.111	0.354	0.353	0.431	0.076	0.562	0.55	0.053	0.356	-0.87	-0.332	0.296	0.554	-0.01	0.377	0.484	1.721	1.582	0.672	0.55	0.372	0.262	0.293	0.953	0.346	0.129	0.411	0.226	0.365	0.831	-0.687	-0.844	-0.382	0.135	0.634	0.205	0.993	-0.768	-0.509	-1.269	0.25	0.449	0.379	0.5	0.42	1.428	0.329	0.652	0.36	1.084	0.017	0.592	0.27	0.416	1.174	0.145	0.184	-0.12	1.761	-0.328	0.644	-0.037	-0.059	0.893	0.817	-0.017	2.446	0.212	0.392	0.503	0.837	0.384	-0.124	-0.595	5.572	0.42	0.286	-0.711	-0.16	3.774	0.764	0.945	0.316	0.303	0.652	0.528	0.096	0.498	0.714	0.528	0.573	0.517	0.205	1.108	0.136	0.496	0.403	-0.525	1.538	0.463	0.252	0.41	0.314	0.336	1.054	-0.546	-0.045	1.349	0.007	1.77	0.396	-0.083	1.406	0.731	0.257	1.186	0.579	-1.392	0.404	0.725	2.517	1.041	0.83	0.226	-0.066	0.379	0.425	0.567	0.468	0.633	-4.264	0.282	0.488	0.38	0.572	0.544	0.712	0.324	-1.303	0.223	0.262	0.49	0.553	-0.003	-2.579	0.612	1.644	1.078	0.303	0.336	1.57	0.273	0.354	-0.212	-1.637	1.141	0.393	0.362	-0.923	0.044	0.447	0.367	0.744	0.45	0.486	0.12	-0.971	0.309	-1.35	2.566	0.566	0.053	0.918	0.234	-0.522	-0.041	0.11	-0.817	-0.191	-1.662	-0.623	0.317	-0.214	-0.124	0.356	2.27	-0.575	1.52	-0.077	0.212	0.036	0.624	1.81	0.117	0.479	-0.559	0.576	-1.113	0.18	1.517	0.172	0.376	0.226	0.516	0.416	0.006	-0.11	0.464	0.2	-0.04	0.186	0.46	0.191	0.38	-0.744
X15676	X1493	0.255	-0.225	0.684	0.208	-0.746	1.138	0.594	0.246	0.649	0.877	-0.235	0.029	0.816	0.09	0.846	0.688	0.896	0.529	0.473	-0.211	0.247	0.461	0.372	0.577	0.092	0.209	0.411	-0.516	0.478	-5.169	-0.917	0.454	0.762	-2.406	0.495	0.475	0.342	1.499	0.623	0.343	0.184	0.607	0.491	0.135	0.374	0.432	0.959	-6.366	0.711	0.484	2.256	-0.266	0.769	6.864	0.001	1.118	1.729	0.955	0.805	0.483	1.914	0.343	-1.038	0.218	0.393	0.522	1.634	0.375	1.195	1.111	0.593	0.178	-0.277	-3.486	0.211	0.407	-0.754	0.481	0.384	0.598	0.447	1.555	0.515	0.568	0.493	0.325	0.0	0.719	1.784	-0.792	0.73	-1.297	-0.547	-0.484	0.332	0.51	0.135	1.014	0.272	0.804	-1.144	0.344	0.813	0.697	0.777	0.54	-0.393	0.514	0.447	0.526	0.89	0.372	-0.815	0.478	0.445	0.615	0.639	-0.814	1.072	0.819	-3.613	0.523	0.978	0.715	0.486	-1.863	0.892	0.301	0.555	1.305	1.05	1.078	0.126	0.169	0.752	-0.063	0.834	-0.038	0.371	0.379	0.49	2.55	2.251	0.863	0.956	-0.133	0.481	-0.284	0.756	-0.312	0.182	0.201	0.372	0.211	0.683	-0.512	0.491	1.259	-0.162	0.517	0.641	1.611	1.637	0.727	0.682	0.743	0.414	0.291	0.372	0.463	0.323	0.433	0.297	1.815	0.49	0.023	0.056	0.103	0.614	0.448	0.536	0.551	0.63	1.456	0.699	0.303	0.165	0.903	0.166	1.164	-0.215	0.335	0.509	1.046	0.459	2.235	1.022	0.227	0.263	0.46	0.681	0.688	0.942	0.287	0.373	0.207	0.051	0.601	0.453	0.115	0.521	1.292	0.216	0.498	1.025	2.027	0.659	0.961	0.294	0.549	3.294	-0.033	0.362	0.652	1.199	0.843	0.519	0.508	0.454	0.728	-0.711	0.845	3.107	0.522	0.4	0.548	1.114	0.73	0.142	-0.039	1.72	0.228	0.534	1.462	-0.471	3.166	0.541	0.428	0.462	0.505	0.878	-0.368	0.146	0.461	0.896	-0.476	0.671	0.885	0.72	1.682	0.152	0.647	0.482	-0.516	1.168	0.998	0.473	0.402	0.217	-0.019	0.125	-0.65	0.024	1.166	0.539	1.606	-0.136	0.207	0.677	0.762	0.49	1.659	0.663	0.565	0.497	0.35	2.027	0.88	0.573	0.543	0.315	0.185	0.329	0.479	0.565	0.713	-1.666	0.537	-0.418	0.497	0.849	0.729	0.654	-0.304	0.759	0.077	0.306	-0.128	0.643	0.099	0.79	0.668	1.492	1.647	0.442	0.273	2.089	0.5	0.334	0.519	0.49	1.194	0.022	0.328	1.397	0.627	2.517	0.493	0.55	0.503	0.56	0.438	0.619	0.488	-0.61	2.36	0.596	0.321	0.913	0.856	-0.207	0.624	0.525	0.715	0.804	0.47	0.929	0.552	0.58	0.434	-0.231	0.715	0.48	1.692	0.132	0.79	-0.542	-0.808	3.686	0.515	0.339	-0.237	0.621	1.611	2.069	1.478	0.204	-2.045	0.412	0.565	0.395	0.483	0.477	0.135	-1.045	0.692	0.521	0.715	0.684	0.504	0.535
X15676	X1505	-0.183	0.461	0.322	0.46	0.144	-0.382	0.457	0.238	0.483	0.772	-0.091	0.22	0.473	0.45	0.754	0.668	0.617	0.273	0.242	-0.028	0.369	-0.125	-0.116	-0.554	0.329	0.108	0.425	0.928	0.368	-1.585	0.54	0.367	1.383	-2.082	0.368	-0.683	0.442	0.698	0.594	0.372	-0.24	0.386	0.107	0.45	-0.15	-0.759	0.957	-0.096	0.542	0.404	1.989	0.24	0.508	12.013	0.643	-0.023	1.981	0.32	0.923	0.404	2.754	-0.309	2.41	0.341	-0.068	0.432	1.118	0.176	0.458	1.014	0.558	0.442	-0.047	2.164	0.432	0.419	0.687	1.064	0.506	0.367	0.342	1.713	-1.106	0.53	0.337	0.099	0.213	0.403	-0.794	-0.176	0.605	0.179	-0.001	0.114	0.152	0.391	0.415	0.092	-0.026	0.678	-0.771	0.413	0.66	0.675	0.673	0.82	-3.263	0.327	-0.231	0.172	0.541	0.242	0.507	0.443	-0.563	0.143	0.487	-0.932	1.018	0.275	3.969	0.38	1.058	1.677	0.416	-1.72	0.775	-0.051	0.164	1.054	-0.173	-0.675	-0.345	0.426	0.89	0.079	0.147	-0.222	0.417	0.421	0.383	1.711	1.036	-0.159	0.345	0.444	-0.244	-0.915	0.764	1.122	0.559	0.077	0.346	0.583	0.833	0.149	0.409	-0.028	0.163	0.428	0.626	-0.829	1.341	0.475	0.654	0.983	-0.54	0.425	0.442	0.22	0.804	0.453	0.665	2.855	0.309	0.662	0.455	0.882	0.517	0.748	0.478	-0.609	0.918	0.685	0.593	0.384	0.047	-0.927	0.087	1.181	0.366	0.55	0.494	1.246	0.4	1.713	0.88	-1.243	0.879	0.41	0.66	0.198	0.863	0.457	0.623	-0.044	0.174	0.646	0.446	0.47	0.089	0.71	0.422	0.378	0.972	1.403	-0.071	1.403	-0.009	0.33	2.052	0.424	-1.375	0.842	1.184	0.578	-0.8	0.621	0.395	0.405	0.736	0.053	1.401	-0.025	-1.595	0.384	0.793	0.485	-0.323	0.029	4.499	0.564	0.341	-1.765	0.151	-1.837	0.175	0.406	0.351	0.404	0.472	0.235	0.432	0.498	-0.603	0.485	0.526	0.905	0.656	-0.549	0.329	-0.201	0.458	1.099	1.504	0.361	0.036	0.347	0.225	0.488	0.763	-0.598	0.115	0.919	0.113	1.213	0.381	0.331	0.752	-0.036	-0.565	1.34	0.654	-0.475	-0.073	0.67	0.473	0.795	0.258	0.533	0.361	-0.804	0.487	0.601	0.325	0.111	-0.059	0.297	1.236	0.1	0.602	0.074	-0.314	-2.082	0.726	0.117	-0.085	0.561	0.665	0.366	0.9	0.591	1.087	0.95	-0.056	0.19	2.465	0.478	0.422	0.431	0.408	1.048	0.474	0.139	0.84	-0.388	2.119	0.286	-0.186	0.505	0.473	0.186	0.654	0.403	0.622	2.011	0.589	0.377	0.858	0.747	0.552	0.073	-0.617	-0.97	0.995	-2.084	0.063	0.616	0.266	0.402	0.422	0.581	-0.852	-0.099	0.565	-0.193	-0.958	0.656	5.01	0.429	0.384	1.734	-0.42	1.229	2.088	2.284	0.056	0.43	0.411	0.568	-1.158	0.347	0.685	0.279	-0.894	0.33	0.459	1.242	0.54	0.422	0.233
X15676	X35172	0.011	0.207	0.129	-0.069	0.013	2.18	0.381	0.425	-0.053	0.737	0.725	-0.183	-0.42	0.602	-0.223	0.368	0.167	0.305	0.386	0.469	1.413	-0.063	0.082	0.135	0.436	0.788	0.265	0.935	0.302	1.309	0.149	0.352	0.914	-2.163	0.363	0.297	-0.017	1.087	0.588	0.43	1.197	0.082	-0.133	0.381	-0.394	0.188	0.663	-0.825	1.01	0.17	2.159	-0.493	0.747	3.313	0.944	-0.411	1.471	0.47	0.809	0.398	1.516	0.427	0.002	0.376	0.65	0.113	-0.019	1.288	0.911	1.681	0.368	0.374	0.152	2.397	-0.222	0.359	0.72	-0.202	-0.218	0.352	0.219	2.111	-0.044	0.086	0.397	-0.621	-0.438	0.759	0.65	-0.097	0.592	-1.262	-0.576	-0.243	-0.198	0.436	0.391	-1.501	0.142	0.652	-1.607	0.341	0.817	0.555	0.492	0.639	-0.506	0.431	-0.701	0.435	0.87	-0.571	1.564	0.094	0.406	0.46	0.241	-1.862	0.672	0.465	-0.138	0.445	0.912	1.79	0.384	0.391	1.299	-0.071	0.431	-0.036	-0.056	-0.09	-0.204	0.477	0.61	0.26	0.357	-0.042	-0.162	0.398	0.317	2.396	2.456	2.079	0.604	0.505	-0.026	0.673	0.783	-0.657	0.532	-0.098	0.375	0.534	1.036	0.36	0.357	0.843	-0.01	0.435	0.573	2.369	2.659	0.123	0.617	0.772	-0.543	0.166	0.389	0.349	0.776	-0.821	0.184	1.133	0.398	0.384	0.41	0.893	0.565	0.535	0.434	0.479	1.381	1.547	0.533	0.965	0.389	0.064	0.427	1.121	0.379	0.324	0.163	1.365	0.348	0.974	0.384	-0.058	0.754	-0.707	0.359	0.535	0.931	0.392	0.675	0.066	0.581	0.331	0.415	0.094	0.428	1.044	0.347	0.403	0.802	1.092	-2.796	0.812	-0.279	0.42	3.747	0.292	0.184	0.814	1.626	0.4	-0.204	0.385	0.377	0.82	0.402	0.458	-0.652	0.348	-2.618	-0.005	0.589	0.807	0.387	-1.308	-2.414	0.283	0.441	-2.178	0.592	0.886	0.796	0.443	0.406	0.402	0.201	0.742	0.416	0.324	-0.312	0.484	0.902	0.83	0.436	2.041	0.246	0.258	0.095	1.169	1.107	0.925	0.41	0.576	0.3	0.395	0.037	0.533	-0.099	1.137	-2.231	0.995	0.447	-0.193	0.797	0.711	0.362	0.873	0.655	-0.384	0.33	0.719	1.906	0.629	0.61	0.445	0.502	0.064	0.454	0.602	0.502	0.797	-0.016	0.321	1.068	0.418	-0.18	0.714	0.443	0.194	0.738	0.103	0.346	-0.699	0.641	0.442	1.538	0.579	-0.151	1.017	0.402	-0.448	1.479	0.482	-0.068	0.437	0.391	1.086	0.435	0.118	0.933	0.074	2.555	0.211	0.017	0.487	0.455	-0.454	-0.501	-0.059	-0.154	2.848	0.573	0.35	0.831	-0.652	2.136	0.545	0.686	0.112	0.687	-3.311	0.521	0.739	-0.162	0.102	-0.271	0.789	0.288	1.499	0.403	-0.709	-0.533	0.546	-0.71	0.183	0.093	1.792	-1.106	0.355	-1.195	1.819	0.418	-0.05	0.398	0.579	0.264	0.397	0.622	0.469	-0.311	0.3	0.404	0.932	0.563	0.158	0.459
X15676	X45413	0.834	0.353	-0.473	0.341	0.384	3.814	0.582	0.061	0.332	0.002	0.18	0.01	-1.592	0.502	-0.122	0.285	0.579	0.148	0.209	-0.064	1.857	-0.285	0.258	0.459	0.36	-0.077	0.312	1.151	0.307	2.364	0.439	0.215	0.253	-2.614	0.313	0.1	0.142	1.328	0.57	0.25	-0.874	0.767	0.194	0.321	0.572	0.318	0.869	0.93	0.712	0.264	1.084	-0.778	0.573	1.211	-0.141	-0.699	0.653	-0.285	0.855	0.308	0.483	0.29	0.701	0.308	1.182	0.352	1.497	1.274	0.927	-1.709	0.051	0.142	0.052	0.172	0.282	0.309	-0.311	1.3	-1.049	-0.334	-0.905	1.02	-0.106	0.051	0.336	0.677	0.231	0.919	2.381	0.361	-0.076	-3.008	-1.476	2.011	0.266	0.333	-0.04	0.82	1.119	2.269	0.692	-0.445	-0.793	0.305	0.239	0.141	-0.968	-0.055	0.477	0.402	1.075	-0.124	0.671	0.346	0.298	0.313	-0.012	0.279	0.816	0.61	-1.874	0.353	0.912	2.199	0.291	0.439	0.397	-0.082	0.327	-0.25	-2.232	1.069	0.554	0.426	-0.134	0.525	1.385	0.147	0.241	0.308	0.298	1.868	0.995	1.206	0.152	0.516	-0.069	0.913	0.187	-0.062	0.549	0.411	0.287	0.624	0.918	0.883	0.231	-0.212	0.235	0.073	0.801	0.622	3.081	0.506	0.667	0.32	-0.359	-0.397	0.324	0.403	0.824	0.067	-0.186	-0.726	0.226	0.878	0.295	0.409	0.459	0.418	0.362	0.364	0.978	0.745	-0.207	1.403	0.324	-1.671	0.268	0.346	0.047	-0.0	0.299	0.859	0.254	1.16	1.025	0.585	0.921	-0.469	0.651	0.577	1.031	0.368	0.361	0.24	0.638	0.374	0.348	0.101	-0.083	0.882	0.309	0.395	0.809	1.591	2.179	1.326	0.745	0.468	4.252	0.328	0.427	0.923	0.566	0.649	-1.164	-0.26	0.295	-0.636	0.145	-0.349	1.055	0.409	0.117	0.298	0.819	0.447	0.301	-0.297	-0.081	0.047	0.146	-1.268	0.407	1.373	-0.196	0.057	-0.5	0.343	0.25	0.83	-0.044	-0.088	0.073	-0.189	0.922	0.061	0.636	-4.67	0.042	0.217	-0.371	0.955	0.172	-3.259	0.272	0.343	0.248	0.449	-1.642	0.308	0.438	0.444	0.217	-1.008	0.073	0.123	0.419	0.786	-0.81	0.03	0.748	-0.618	0.364	0.515	1.48	-0.148	0.52	0.123	0.339	0.429	0.384	-0.491	0.179	0.081	0.053	0.238	0.299	0.096	-2.962	0.231	0.077	0.32	0.691	0.038	0.09	0.51	0.474	0.37	1.295	0.613	-2.064	1.58	0.321	0.165	2.912	0.122	0.216	0.216	0.276	-1.089	0.383	0.304	-1.076	-0.523	1.828	0.291	0.97	-0.053	0.463	0.788	-0.583	0.26	-1.025	1.924	0.041	0.273	1.108	0.38	1.683	0.257	0.775	0.854	0.039	-2.911	0.672	0.201	0.655	0.31	0.089	-0.323	-0.265	1.053	-0.209	0.391	0.452	0.64	2.458	-1.218	0.095	0.417	0.964	0.485	0.41	0.853	-0.035	0.118	0.305	0.285	0.367	0.288	0.501	0.812	0.721	0.857	0.302	0.364	0.58	0.186	0.282
X15676	X20694	-0.754	0.467	0.144	0.193	0.929	-0.748	-0.173	-1.076	0.083	0.27	0.023	0.305	0.474	-0.229	0.378	-1.514	-1.206	0.251	0.053	1.18	-0.642	0.142	-0.079	0.291	0.27	1.065	-0.163	-0.227	0.106	-0.029	0.369	0.069	-0.221	-1.525	-0.165	0.142	0.15	-0.058	-0.17	-0.265	-1.496	-0.439	0.116	0.203	-0.257	0.242	1.784	2.293	0.746	0.131	-2.234	0.285	0.322	21.054	-1.099	-0.591	0.924	-0.507	0.732	-0.129	0.289	0.117	0.799	0.121	-0.364	0.45	0.148	0.421	-2.582	0.592	0.329	-0.102	0.095	1.979	0.212	0.092	0.933	-1.013	0.108	0.643	0.145	0.167	0.239	0.586	0.093	0.91	0.398	-0.548	0.817	-1.135	-0.102	3.199	0.304	-0.365	-0.439	0.281	0.096	1.543	0.735	-1.494	0.338	0.097	0.032	-0.93	0.377	-0.01	-2.035	0.227	-0.438	0.394	1.434	-0.047	-0.17	0.217	0.221	0.211	-0.322	0.235	-0.006	0.209	1.339	0.206	0.704	3.161	0.12	-3.228	0.543	-0.282	0.767	-0.02	-3.41	0.775	0.422	0.031	1.063	0.433	0.419	0.941	0.067	0.139	0.113	2.459	1.816	-0.265	1.09	0.233	0.085	2.024	-0.58	1.301	0.282	0.785	0.067	0.527	-0.945	0.907	0.141	-1.078	0.036	-0.121	1.238	-2.565	2.953	0.022	-0.228	0.447	1.106	0.006	0.325	-0.117	0.478	0.1	-0.337	0.496	0.092	1.448	-0.654	-0.786	0.006	0.314	-0.027	-0.047	-0.418	-2.181	0.474	-0.369	0.184	-0.533	-0.171	-0.706	0.068	0.05	-0.313	0.594	-0.207	-0.398	-0.686	0.296	-0.696	0.684	-0.181	-0.605	0.062	0.074	0.626	0.395	0.721	0.455	-0.223	-0.738	0.21	0.617	-0.534	0.087	0.618	-0.495	1.512	-0.941	0.314	-0.196	6.864	0.143	0.305	-0.116	-0.615	0.876	-3.643	0.025	0.067	-0.574	0.291	-0.211	-1.388	-1.407	-0.021	-0.103	0.289	-1.114	0.057	-0.208	0.294	0.205	0.197	-0.532	-0.432	-2.195	-1.03	0.769	0.079	-0.029	-1.198	-0.317	-0.12	0.303	0.064	0.376	0.851	-0.559	0.236	-0.473	0.104	-0.388	-0.445	0.721	1.99	-1.048	-0.001	0.878	0.11	0.309	-0.15	0.317	0.219	-0.667	-0.523	1.745	0.198	-0.627	0.98	0.393	0.111	-1.51	0.422	0.052	0.159	-0.139	-0.552	-0.513	0.142	0.23	-0.363	0.326	-0.06	0.367	0.351	0.084	1.054	-0.039	0.887	-0.085	-2.578	-0.415	-0.68	-0.351	-0.308	0.31	0.122	-0.067	-0.242	0.308	0.6	-0.09	-0.758	0.733	0.121	0.038	-0.593	0.447	0.077	-0.047	0.118	-0.065	0.227	0.147	-0.602	1.87	-0.014	0.049	0.544	0.024	-0.681	0.236	-0.588	-0.059	0.551	-0.068	-0.321	0.128	0.277	-0.203	-0.237	-0.616	0.076	0.577	0.256	0.576	-1.062	-0.551	0.967	0.08	0.121	1.445	-0.643	2.499	0.556	-0.49	-0.085	0.252	0.051	-0.166	0.382	-2.118	-0.698	0.858	-0.91	1.982	0.163	0.356	0.124	0.182	0.323	0.148	0.002	0.882	0.816	-0.3	-0.122	-1.525	0.364	0.195	0.155
X15676	X1336	0.967	0.617	0.613	0.492	0.857	0.401	0.413	0.43	0.405	0.053	2.205	0.337	0.347	0.641	0.184	0.505	0.899	0.422	0.246	0.036	1.563	0.079	0.187	-0.812	0.498	-0.386	0.304	0.593	0.196	3.193	0.465	0.399	0.598	6.503	0.237	0.409	0.335	1.347	0.345	0.403	2.355	0.19	0.387	0.472	0.13	0.114	0.405	1.879	0.092	0.373	-0.425	0.573	-0.266	9.574	0.744	-0.584	1.749	-0.272	0.909	0.423	0.188	0.061	-0.914	0.054	0.87	0.29	-0.496	0.294	1.151	0.224	0.375	0.461	0.55	-0.907	0.308	0.395	0.957	0.447	0.169	0.4	0.338	0.538	0.475	-0.149	0.236	-0.024	0.211	0.257	0.324	1.744	0.581	1.336	0.423	0.215	0.636	0.337	0.404	-0.414	0.584	0.655	0.945	0.423	0.628	0.512	0.79	0.075	-0.397	0.472	0.136	0.345	0.244	0.444	0.726	0.466	0.494	-0.351	0.582	-0.029	-0.35	0.123	-1.378	0.467	0.433	0.303	0.42	0.745	1.287	0.459	-0.199	1.12	0.434	-0.296	0.334	0.102	0.178	0.021	0.751	0.463	0.449	0.448	0.204	0.656	-0.577	-0.952	0.194	0.558	0.893	0.31	0.204	-1.482	0.477	0.764	0.177	0.579	0.234	0.488	0.394	0.826	-0.406	0.461	-0.044	1.12	1.358	0.287	0.631	0.787	0.953	0.449	0.153	0.502	-1.407	-0.01	0.366	0.397	0.438	0.581	-0.08	0.852	-0.118	-0.219	0.484	0.53	0.983	1.056	0.374	1.014	0.458	-0.735	0.476	0.637	-1.373	0.341	0.494	0.103	0.424	2.025	-0.627	-1.455	0.839	0.623	0.652	0.475	0.558	0.475	0.293	-0.008	0.561	0.089	0.469	0.577	0.414	0.977	0.444	0.534	0.461	0.96	-1.922	0.858	0.363	0.527	1.515	0.395	0.503	0.404	0.302	1.609	1.877	-0.652	0.087	0.254	0.778	0.272	-1.189	1.618	0.465	-0.631	-0.766	0.842	0.099	0.533	-1.16	0.595	0.288	0.434	0.457	1.909	1.875	0.929	0.395	-0.466	0.782	0.935	0.342	0.54	0.336	0.298	0.676	0.895	0.873	-0.288	0.282	-0.058	0.389	1.113	-0.102	0.029	0.352	-0.098	0.09	-1.22	0.102	0.177	0.524	1.276	-0.048	0.249	-0.371	0.507	0.679	-0.661	0.372	1.193	0.348	-0.956	-0.394	0.797	2.43	0.09	0.664	0.438	0.372	0.473	0.491	-0.845	-0.001	0.976	0.953	0.423	1.691	0.125	1.317	0.729	0.703	0.865	-0.161	0.271	0.195	0.607	0.434	-0.007	1.174	0.408	1.011	0.695	0.443	0.424	0.703	0.326	0.295	-0.736	0.372	0.03	0.348	0.445	1.198	-0.068	-0.817	0.312	0.828	-0.236	0.522	0.008	-0.706	0.122	0.588	2.851	0.525	0.2	0.703	0.654	1.934	0.646	1.0	0.47	1.806	0.639	0.976	0.734	0.217	-0.214	0.398	1.855	0.738	-0.597	0.011	-0.608	0.618	0.657	1.507	-0.654	0.08	1.617	0.847	1.691	-0.914	2.019	-0.567	0.114	-0.045	0.37	0.28	-0.216	0.275	-0.225	0.637	0.756	0.455	1.937	0.467	0.391	0.081
X15676	X33447	1.192	0.61	0.595	0.153	1.007	-0.261	0.35	0.446	-0.173	-1.258	1.99	-0.113	0.431	0.456	0.132	0.559	1.047	0.144	-0.312	0.835	1.636	-0.317	0.272	-0.182	0.211	-0.984	0.073	0.16	0.294	3.59	0.537	0.293	0.525	6.354	0.048	0.237	0.195	0.806	-0.068	0.221	2.853	0.159	0.243	0.302	0.118	0.35	0.592	0.44	-0.017	0.174	-0.855	0.511	-0.374	5.232	0.523	-0.871	1.122	-0.417	0.594	0.227	1.129	-0.071	-1.539	0.127	0.605	-0.302	-1.303	-0.326	0.766	-1.175	0.476	0.29	0.453	-2.059	0.254	0.269	0.239	-0.065	0.258	0.192	0.493	0.512	0.366	-0.605	0.109	-0.651	-0.05	-0.242	0.572	1.827	0.485	1.328	0.264	0.382	0.585	0.025	0.274	-1.427	0.547	0.984	0.92	0.255	0.828	0.712	0.943	-0.089	-0.821	0.342	-0.207	-0.164	-0.345	0.274	1.046	0.188	0.378	0.089	0.58	-0.691	-1.731	-0.027	-1.654	0.309	0.247	0.386	0.246	0.594	1.191	0.334	-0.513	1.224	1.17	-1.014	0.663	0.023	0.169	-0.404	0.581	0.552	0.292	0.242	-0.156	1.529	-1.173	-1.02	-0.1	0.514	0.777	-0.581	-0.088	-3.435	0.28	0.753	0.042	0.518	0.209	0.42	0.311	1.159	-0.298	0.208	-0.319	-0.003	2.369	-0.058	0.366	0.611	0.581	0.294	-0.021	0.393	-2.395	0.109	0.489	0.007	0.253	0.821	0.348	1.128	-0.936	-0.61	0.351	0.456	1.254	0.773	0.342	1.028	0.317	-1.107	0.352	0.701	-1.604	0.225	0.423	1.464	0.265	2.394	0.895	0.326	0.849	0.454	0.643	0.488	0.417	0.336	0.13	0.315	0.271	0.397	0.317	0.537	0.235	1.089	0.263	0.555	0.532	1.154	-4.081	1.384	0.588	0.463	1.741	0.335	0.425	0.077	-0.172	1.096	1.912	-1.167	0.268	-0.062	0.74	0.879	-0.388	1.892	0.3	-0.243	-1.826	0.807	0.154	0.519	-1.659	0.537	0.308	-1.33	0.43	1.829	2.215	1.272	0.28	-0.287	0.736	0.855	0.355	0.433	0.139	0.095	0.59	0.836	0.581	-0.591	0.279	-0.094	0.237	0.712	-2.136	-0.341	0.313	-0.487	-0.027	-0.777	-0.035	0.27	0.431	1.103	0.1	0.337	0.047	0.411	0.853	-1.256	0.271	1.285	0.2	-0.583	0.062	0.716	2.052	-0.31	0.55	0.458	0.375	0.378	0.38	-1.133	0.196	0.443	0.652	0.163	1.253	0.367	0.927	0.594	0.672	0.714	-0.195	0.171	0.205	0.547	0.069	0.353	0.958	0.049	0.908	0.054	0.307	0.218	0.528	0.455	0.153	-0.902	0.278	-1.921	0.38	0.303	1.095	-0.51	-2.405	0.152	0.98	-0.268	0.388	0.388	-0.286	0.152	0.638	1.541	0.139	-0.282	-0.177	0.537	1.691	0.505	0.935	-0.009	1.458	0.064	0.799	0.427	0.038	0.103	0.248	1.273	0.533	-0.824	-0.201	-0.738	0.917	0.575	1.733	-0.879	-0.152	2.076	0.52	1.104	0.044	1.64	-1.069	0.292	0.143	0.57	0.371	0.086	0.242	0.428	0.535	0.854	0.229	1.471	-0.094	0.289	-0.081
X15676	X53223	0.454	0.63	0.63	0.487	0.728	-1.784	0.61	0.683	0.284	-0.424	1.457	0.083	0.705	0.268	0.532	0.657	0.86	0.199	-0.035	0.71	1.196	-0.18	0.391	-1.415	-0.082	-0.458	0.419	0.623	0.446	1.879	0.323	0.426	1.287	3.619	0.133	0.237	0.373	0.48	0.61	0.419	2.316	0.545	0.5	0.482	0.402	0.489	0.891	1.438	0.012	0.283	-0.934	0.558	-0.291	3.649	0.872	-0.206	1.951	-0.041	0.724	0.38	-0.193	0.329	-0.757	0.419	1.019	-0.16	0.841	0.367	1.826	0.459	0.549	0.359	0.541	-3.085	0.337	0.447	0.349	-0.023	0.15	0.168	0.698	1.411	0.34	0.155	0.275	0.091	0.362	0.023	0.648	-0.237	0.594	0.67	-0.526	0.65	0.63	0.473	0.44	-0.162	0.04	0.648	0.786	0.309	0.872	-0.7	0.887	0.097	-0.359	0.476	-0.481	-0.011	0.298	0.049	0.881	0.313	0.488	-0.559	0.639	-0.939	0.896	0.426	-0.397	0.459	0.485	0.952	0.348	-0.446	0.759	0.476	0.51	1.416	1.632	-1.433	0.588	0.404	0.699	0.296	0.115	0.567	0.437	0.444	0.394	2.094	2.138	0.055	0.133	0.576	0.548	0.31	0.731	-2.075	0.527	0.809	0.466	0.634	0.8	-0.592	0.217	1.319	-0.923	0.244	-0.692	1.815	2.328	0.19	0.492	-0.494	0.227	0.275	0.24	0.434	0.111	1.128	0.581	1.79	0.272	0.252	0.457	0.672	0.15	-0.359	0.431	0.54	1.428	0.463	0.696	0.648	0.435	-0.947	0.381	0.954	-2.05	0.516	0.523	1.678	0.392	2.376	0.565	0.465	0.824	0.316	0.62	0.623	0.783	0.482	0.282	-0.282	0.48	0.551	0.471	0.592	0.35	0.761	0.433	0.783	1.04	1.559	-0.189	0.817	0.65	0.518	1.632	0.473	-0.884	0.789	0.741	0.573	1.526	-2.09	0.409	-0.884	0.683	0.861	3.196	1.193	0.269	-0.04	0.425	0.468	0.405	0.416	3.809	0.587	0.457	-1.45	0.398	3.693	1.893	0.388	0.438	-0.027	0.958	0.714	0.449	0.454	0.395	-2.64	0.092	0.967	0.938	-0.081	0.449	-0.075	0.412	0.838	-3.261	0.161	0.363	-0.083	0.237	-1.065	0.638	-0.248	0.497	0.797	0.447	0.022	0.387	0.449	0.764	-0.273	0.2	1.382	0.08	-0.005	0.025	0.78	1.472	0.729	0.57	0.416	0.544	-0.832	0.465	-0.214	0.304	0.023	0.781	0.505	1.034	0.487	1.023	0.634	0.707	0.8	0.166	0.531	0.18	0.568	0.484	0.385	0.752	-0.267	0.987	0.747	0.31	0.405	2.094	0.527	0.165	0.495	0.07	0.487	0.471	0.406	0.939	0.581	0.998	0.053	0.372	0.443	0.52	0.186	0.179	0.05	0.754	2.231	0.541	-0.096	0.842	0.712	1.489	0.509	0.92	-0.172	1.021	0.561	0.769	0.716	0.089	0.09	0.23	0.163	0.799	-1.933	-0.707	-0.036	0.227	0.655	4.779	0.267	0.128	0.17	0.67	1.268	0.944	1.754	-1.528	-0.932	0.219	0.608	0.278	0.421	0.648	0.563	-0.027	0.755	0.484	1.042	0.706	0.459	0.175
X15676	X52434	-0.914	0.62	-0.089	0.503	0.46	1.368	-0.472	0.608	0.307	-0.277	1.347	0.533	-0.81	-0.17	0.397	0.338	0.814	0.453	0.447	0.653	1.263	0.74	0.458	0.233	0.499	0.922	0.296	0.786	0.408	1.576	0.364	0.244	0.514	-3.811	0.436	0.402	0.534	0.287	0.609	0.417	0.439	0.026	0.504	-0.067	0.587	-1.11	0.935	2.49	-1.236	0.434	1.421	0.578	0.082	-3.005	0.552	-0.022	2.237	1.203	0.911	0.126	-0.804	0.395	0.414	0.452	0.819	0.626	0.448	1.251	1.535	0.876	0.618	0.318	0.378	4.746	0.468	0.411	0.362	0.115	0.072	-0.649	0.115	1.969	-0.095	-0.455	0.452	0.569	0.605	0.265	0.768	1.553	-0.921	-0.6	0.464	1.469	-0.004	0.49	0.403	-2.694	0.249	0.273	0.71	0.442	-0.017	0.442	0.262	0.799	0.419	0.377	0.704	0.332	0.276	0.422	-0.472	0.315	0.379	0.244	0.516	0.18	0.581	0.762	0.6	0.356	0.444	1.763	0.185	-0.284	0.543	0.41	0.776	0.846	-1.408	0.403	-0.149	-0.483	0.666	0.172	0.803	0.912	-0.225	0.45	0.019	0.99	1.739	2.1	0.982	0.571	0.914	0.902	0.76	0.504	0.595	-0.707	0.473	0.295	1.067	0.31	0.381	0.862	-0.633	0.191	0.479	0.666	3.97	0.302	0.64	0.479	0.977	0.459	0.402	0.274	0.792	1.078	0.643	-0.176	0.388	0.761	-0.249	-0.047	0.534	-0.214	0.405	0.531	2.357	1.459	-0.238	0.813	0.472	0.739	0.488	0.314	0.116	0.487	0.521	0.506	0.368	1.77	0.055	0.097	-0.031	0.401	0.408	-0.228	0.94	0.311	0.52	-0.4	0.644	0.332	0.377	0.165	0.249	0.539	-0.393	0.002	0.704	0.455	-0.423	1.079	0.112	0.485	4.207	0.456	0.278	0.737	1.395	0.845	2.973	0.344	0.19	-1.456	0.501	0.027	-2.066	0.339	0.406	-0.483	0.985	0.827	-0.983	0.366	-1.542	0.231	0.397	3.054	0.502	4.219	1.073	0.582	0.099	0.354	-0.337	-1.213	0.373	0.469	-0.72	0.623	0.67	0.929	1.04	1.037	0.165	0.056	0.489	0.973	0.77	0.365	-0.099	0.458	-0.038	0.154	0.075	0.473	0.238	0.406	0.501	-0.071	0.433	-0.919	0.692	0.747	0.174	1.139	0.284	-0.954	0.219	0.703	2.807	0.704	0.468	0.556	0.021	0.543	0.435	0.694	0.1	0.824	0.666	0.451	1.205	0.286	-0.81	0.723	0.7	0.209	0.679	0.613	0.397	0.346	0.674	0.391	1.878	0.497	1.302	1.672	0.053	0.456	-0.526	0.485	0.122	0.507	0.456	1.335	0.055	0.073	0.853	0.833	1.897	0.333	0.196	0.434	0.545	0.266	-1.652	0.455	-0.678	3.354	0.442	0.401	0.853	0.482	1.987	0.664	0.964	-0.491	0.694	-0.224	0.606	0.2	0.652	0.371	0.456	1.186	0.599	0.916	0.437	0.972	-0.19	0.652	2.823	0.476	0.556	1.246	0.85	0.708	-4.424	1.994	0.502	0.598	0.4	0.088	0.434	0.401	0.708	0.6	0.511	-0.268	0.383	0.183	-0.485	0.434	-0.289
X15676	X38165	0.869	0.65	0.488	0.537	0.863	-0.17	0.589	0.459	0.249	-0.505	1.493	0.562	0.692	0.379	0.693	0.726	0.561	0.522	0.125	0.768	0.174	0.438	0.334	-0.343	0.369	0.658	0.052	0.667	0.363	3.28	0.418	0.497	0.025	2.292	0.275	0.417	0.374	1.07	0.633	0.397	1.905	0.717	0.458	0.417	0.419	-0.963	0.259	1.994	0.635	0.434	0.935	0.603	-0.556	8.283	0.899	-0.298	1.416	-0.182	0.647	0.201	1.724	0.479	-0.005	0.45	0.691	0.388	0.7	0.636	1.584	-1.622	0.511	0.462	0.584	3.824	0.495	0.027	0.552	0.229	-0.466	0.658	0.471	0.895	0.206	-1.563	0.504	0.634	0.401	0.623	-3.529	0.847	0.47	1.266	0.287	-0.647	0.656	0.373	0.461	-0.32	1.012	0.816	0.33	0.488	0.3	0.211	-0.203	0.377	-1.025	0.433	0.161	0.47	0.486	0.491	1.023	0.438	0.515	0.35	0.658	0.416	0.512	0.516	0.782	0.529	0.436	1.584	0.493	-0.503	0.057	0.488	0.172	-0.401	1.474	-2.521	0.46	0.255	0.871	0.213	0.801	0.406	0.292	0.467	0.472	1.235	-2.053	-0.324	0.992	0.603	1.049	0.878	0.207	0.399	0.52	0.856	0.484	0.646	0.998	0.774	0.407	0.674	-0.345	0.457	0.349	2.296	2.359	0.336	0.684	0.907	0.957	0.475	0.338	0.539	-0.603	1.736	0.638	0.039	0.455	0.869	0.452	0.64	0.486	-0.014	0.536	0.519	0.663	0.818	0.451	1.232	0.449	-0.109	0.376	0.725	-5.91	0.126	0.551	0.369	0.385	1.207	0.136	0.115	0.843	0.118	0.637	0.331	1.043	0.488	0.292	-0.851	0.546	0.678	0.448	0.581	0.4	1.265	0.499	0.822	0.234	-0.32	0.582	0.493	0.77	0.579	2.557	0.443	0.384	0.7	1.281	0.793	2.51	0.153	0.469	-1.644	-1.223	0.677	0.622	1.452	-0.667	-0.214	0.815	0.135	0.391	0.655	3.153	0.616	0.331	0.384	0.351	1.227	1.731	1.016	0.497	0.333	0.007	0.491	0.51	0.377	0.477	0.611	0.785	0.788	1.015	0.809	0.428	0.254	0.471	0.922	1.128	0.052	0.422	0.346	0.491	0.371	0.497	0.379	0.424	1.059	0.428	0.492	-0.093	0.551	1.03	-0.071	0.39	1.064	0.591	-0.888	0.014	0.772	2.476	0.761	0.53	0.581	0.562	0.575	0.544	0.361	-0.012	1.098	0.528	0.425	1.306	0.464	1.693	0.719	0.536	0.843	0.214	0.611	0.383	0.46	0.482	0.426	1.021	0.63	1.744	0.851	0.268	0.444	-0.301	0.549	0.495	0.431	0.494	1.097	0.536	0.49	0.774	1.021	0.367	0.455	0.453	-10.468	0.422	-1.19	-0.369	0.457	0.423	1.606	0.59	0.447	0.763	0.577	0.678	0.682	0.816	0.62	1.041	-0.06	0.938	0.554	0.24	-0.102	0.496	1.071	0.767	-0.807	0.127	-0.224	0.309	0.444	3.412	0.461	0.133	1.426	0.625	-0.147	-0.253	1.892	0.433	0.573	0.481	0.609	0.529	0.498	0.296	0.705	0.626	0.752	0.457	1.35	0.03	0.493	0.259
X15676	X37506	-0.811	0.632	-0.776	0.485	-0.035	-0.345	-0.265	0.735	0.448	0.146	1.506	0.377	0.114	0.143	0.574	-0.21	-0.246	0.512	0.473	0.515	1.105	0.739	0.302	-0.276	0.48	0.741	0.068	0.892	0.435	2.231	0.343	0.413	0.388	-1.155	0.387	0.456	0.536	0.117	0.447	0.394	0.211	0.065	0.523	0.307	0.514	-0.482	1.03	2.025	-0.514	0.477	-3.115	0.255	0.359	-0.849	0.788	-0.289	1.61	0.745	0.925	0.183	0.213	0.482	0.603	0.474	0.612	0.636	1.092	1.223	1.974	-3.426	0.628	0.377	0.273	4.875	0.458	0.476	0.456	0.104	-0.024	-1.785	0.458	2.035	-0.871	-0.026	0.494	0.416	0.62	0.39	1.261	0.71	-0.203	0.116	0.185	1.447	-0.261	0.496	0.417	-2.299	-0.058	-0.286	0.548	0.474	0.314	0.494	0.101	0.7	1.041	0.481	0.247	0.393	0.731	0.425	0.254	0.497	0.399	0.513	0.249	-0.156	0.613	0.539	1.44	0.451	0.744	1.81	0.475	0.042	0.272	0.426	0.713	0.867	-1.04	-0.136	-0.567	-0.186	0.534	0.022	1.007	0.859	0.057	0.364	0.13	0.978	2.455	1.58	0.793	0.591	0.682	0.876	-1.4	0.399	0.598	0.449	0.456	0.442	1.014	0.32	0.318	0.638	-0.765	0.254	0.844	0.734	3.77	0.318	0.512	0.844	0.813	0.423	0.317	0.528	-0.061	0.615	0.262	0.534	0.367	0.592	-0.133	-0.655	0.601	0.085	0.513	0.549	2.369	1.456	0.052	1.109	0.382	0.115	0.493	0.628	0.322	0.427	0.495	0.909	-0.059	1.401	0.25	0.01	0.85	0.575	0.529	-0.507	0.843	0.437	0.268	-0.477	0.616	0.521	0.294	0.169	0.17	0.957	-0.313	0.336	1.019	0.518	0.522	1.048	-0.068	0.565	4.233	0.447	0.46	0.826	1.417	0.115	1.695	0.264	0.459	-1.738	0.15	0.635	-0.458	1.196	-0.009	-0.591	1.221	0.837	0.276	0.044	-0.701	0.195	0.491	2.839	0.711	4.409	1.422	0.767	0.052	0.319	-0.028	-0.799	0.485	0.197	0.437	0.612	0.497	0.942	1.039	1.325	0.27	0.472	0.506	0.859	1.118	0.48	-0.297	0.577	-0.299	0.459	0.318	0.519	0.53	0.364	0.191	0.394	0.127	-1.433	1.287	0.532	0.066	1.203	0.487	-0.5	0.378	0.774	2.663	0.759	0.382	0.563	0.505	0.558	0.428	0.657	0.396	0.348	0.309	0.12	1.41	0.389	1.12	0.514	0.693	0.266	-2.82	-2.08	0.466	0.347	0.665	0.477	1.546	0.662	1.508	1.603	0.388	0.472	1.693	0.344	0.252	0.121	0.477	1.268	0.473	0.481	0.332	1.101	1.727	0.159	0.481	0.367	0.526	0.452	-0.685	0.455	0.288	3.352	0.358	0.436	0.678	-0.087	1.09	0.634	0.979	0.098	0.514	0.578	0.12	0.591	0.663	-0.186	0.438	1.269	0.631	1.704	0.45	1.054	0.463	0.64	1.707	0.463	0.389	1.38	0.876	0.256	-0.843	2.009	0.524	0.553	0.46	0.424	0.042	0.434	0.699	0.766	0.333	0.195	0.496	-0.09	0.024	0.487	-0.254
